# Identification of conserved gene expression programs activated in multiple modes of torpor across vertebrate clades

**DOI:** 10.1101/2023.11.29.569284

**Authors:** Kurt Weir, Natasha Vega, Veronica F. Busa, Ben Sajdak, Les Kallestad, Dana Merriman, Krzysztof Palczewski, Joseph Carroll, Seth Blackshaw

## Abstract

Torpor encompasses adaptations to diverse extreme environmental stressors such as hibernation, aestivation, brumation, and daily torpor. Here we introduce StrokeofGenus, an analytic pipeline that identifies distinct transcriptomic states and conservation of gene expression patterns across studies, tissues, and species. We use StrokeofGenus to study multiple and diverse forms of torpor from publicly available RNA-seq datasets that span eight species and two classes. We identify three transcriptionally distinct states during the cycle of heterothermia: euthermia, torpor, and interbout arousal. We also identify torpor-specific gene expression patterns that are conserved both across tissues and between species with over three hundred million years of evolutionary divergence. We further demonstrate the general conservation of gene expression patterns in multiple forms of torpor, implying a common evolutionary origin for this process. Although here we apply StrokeofGenus to analysis of torpor, it can be used to interrogate any other complex physiological processes defined by transient transcriptomic states.

**HIGHLIGHTS:**

1. StrokeofGenus integrates orthologue annotation, non-negative matrix factorization, and transfer learning for cross-species analysis.
2. StrokeofGenus identifies conserved topor-related gene expression patterns across divergent species and cell types.
3. Heterothermia has three distinct transcriptomic states.
4. Torpor-specific gene expression patterns are conserved between species and forms of torpor.

## Supplemental Table 4 for "Identification of conserved gene expression programs activated in multiple modes of torpor across vertebrate clades" (part 4 of 89)

### Sheet: 13LGS1_04 (continued)
pathway	pval	padj	log2err	ES	NES	size	leadingEdge
GOBP_REGULATION_OF_LYMPHOCYTE_MEDIATED_IMMUNITY	0.731269	1	0.0276589	0.636067	0.973295	80	c("CADM1", "HLA-C", "TP53BP1", "PVR", "NSD2", "TRPM4", "CD1D", "EXOSC3", "MALT1", "C3", "RASGRP1", "ULBP1", "HLA-A", "GFER", "EXOSC6", "NCR1", "KMT5C", "ZBTB1", "TREM2", "IL1R1", "THOC1", "TRAF6", "DUSP22", "HLA-B", "ARRB2", "AHR", "SHLD3", "CD55")
GOBP_PANCREAS_DEVELOPMENT	0.677323	1	0.0314929	0.644587	0.97333	51	c("SHH", "FOXF1", "WLS", "IGF2", "BAK1", "NKX6-2", "ANXA1", "WFS1", "ALDH1A2", "NKX2-2", "CLOCK", "SMAD2", "HES1", "ZIC3", "ZNF800", "INSM1", "PCSK1")
GOBP_REGULATION_OF_PROTEIN_UBIQUITINATION	0.82018	1	0.021363	0.627524	0.973358	144	c("ADGRB1", "FAM107A", "BEX2", "PRICKLE1", "NDFIP2", "BTRC", "PTEN", "DCUN1D1", "FBXO33", "WBP1L", "HSPBP1", "BEX4", "RCHY1", "MALT1", "XIAP", "GCLC", "RASSF5", "SASH1", "TBC1D7", "SVBP", "MTBP", "RNF180", "RPS3", "CDK5", "RPS2", "LRRK2", "UBE2V2", "RPL11", "CEP63", "FBXO4", "SKP1", "UFL1", "SIRT7", "PRMT3", "WASHC1", "BIRC7", "WFS1", "TOPORS", "TRAF6", "NPM1", "VPS28", "SPHK1", "SPOPL", "GTPBP4", "FBXO2", "TSPYL5", "ARRB2", "BAG2", "PLK1", "PHF23", "CHFR", "AIMP2")
GOBP_REGULATION_OF_LIPID_METABOLIC_PROCESS	0.846154	1	0.0194542	0.624617	0.973369	200	c("DKK3", "HTR2C", "IRS2", "SNCA", "ADORA1", "TBL1XR1", "INSIG1", "PDE8B", "MID1IP1", "CREBL2", "LDLR", "PDGFRA", "APOC1", "ERLIN2", "FLT1", "PPARGC1A", "PNPLA2", "DAGLB", "ASXL3", "C3", "ZMPSTE24", "TAFAZZIN", "PRKAA1", "SLC27A1", "SAMD8", "RORA", "EPHX2", "IGFBP7", "NR3C1", "ADRA2A", "DGKZ", "TREM2", "PDK1", "ANXA1", "PDGFB", "PLPP1", "PRMT3", "WASHC1", "APOE", "IDH1", "LACTB", "CD74", "ABHD5", "H6PD", "SPHK1", "SIRT2", "CREB1", "PANK2", "FLT3", "PDE3B", "PDK3", "DAB2", "STARD4", "FGF1", "SLC45A3",
TM6SF2, "SIRT4", "NFKB1", "STAT5B", "SREBF1", "DISP3", "CCDC3", "KLHL25", "NOD2", "ATG14", "CNR1", "BSCL2", "TWIST1")
GOBP_ZYMOGEN_ACTIVATION	0.65035	1	0.0334562	0.651094	0.973436	38	c("CLEC3B", "VSIR", "CYFIP2", "HPN", "MMP14", "BAK1", "PLAT", "DHCR24", "CTSL", "GRIN2A", "LGMN", "GGT1", "PERP", "NLRC4")
GOBP_CARBOHYDRATE_METABOLIC_PROCESS	0.907093	1	0.0146011	0.62067	0.973452	360	c("ADCYAP1R1", "B4GALT6", "CHST1", "MDH2", "IRS2", "SLC2A1", "SNCA", "PHKG1", "SLC4A4", "PYGM", "ST8SIA3", "SMPD3", "SESN2", "B3GALT5", "CRTC2", "CASD1", "ME1", "SLC35B4", "B3GALNT1", "GPD1L", "DUSP12", "DGAT2", "KAT2A", "SPATA20", "CHST8", "ST3GAL6", "ST3GAL2", "CHST2", "GAL3ST3", "PFKFB2", "IGF2", "MYORG", "ST6GALNAC5", "PPARGC1A", "ARPP19", "PPP1R3E", "GCLC", "ZMPSTE24", "ZNF692", "B4GALT5", "PRKAA1", "KCNJ11", "SLC23A2", "AMY2B", "SRC", "GLB1", "GAA", "PIGQ", "GYS1", "ST8SIA5", "RORA", "NR3C1",
GBGT1, "CHST15", "GUSB", "MAN1A2", "SLC35A2", "PTH1R", "CHST10", "GALK1", "WDR5", "PDK1", "PDGFB", "EDEM3", "SIRT7", "RB1CC1", "STK40", "IGFBP3", "PPP1R3F", "MOGAT3", "GYG2", "ADPGK", "NEU4", "MAN1A1", "IDH1", "ZBTB7A", "CTBS", "ST6GALNAC4", "GNMT", "PPP1R3D", "MLEC", "UGDH", "H6PD", "HYAL2", "NAGA", "ATF3", "PLA2G4A", "DDIT4", "PPP2CA", "PCK2", "PGGHG", "PGAM1", "P2RY1", "DSEL")
GOBP_VACUOLAR_LOCALIZATION	0.687313	1	0.0307753	0.645312	0.973464	49	c("CHGA", "CPLX2", "STXBP1", "FOXF1", "TMEM106B", "GAB2", "RASGRP1", "VAMP3", "IL4R", "VAMP7", "BORCS6", "C12orf4", "SNAP23", "PLEKHM1", "RAB34", "LAMTOR1", "SNX4")
GOBP_LEUKOCYTE_DIFFERENTIATION	0.895105	1	0.0156181	0.621629	0.973487	317	c("PDE1B", "ITM2A", "PREX1", "IL34", "CD83", "SEMA4A", "ADA", "TESC", "ACTL6B", "RBPJ", "VSIR", "LYL1", "SHH", "LFNG", "CEBPG", "SHB", "RASSF2", "FOXP1", "TRPM2", "IRF8", "KLF6", "FAM20C", "KAT2A", "NFIL3", "MMP14", "CAMK4", "CD1D", "GPC3", "CEBPB", "NFKBID", "MDK", "KITLG", "GAB2", "TSPAN2", "SMARCD3", "BAK1", "PRXL2A", "DOCK10", "PIK3R2", "KLF10", "MALT1", "RASGRP1", "TPD52", "ZEB1", "RC3H2", "TMEM64", "ZFP36L2", "ZBTB16", "SRC", "TMEM178A", "OSTM1", "MYB", "RORA", "MYC", "NR3C1", "L3MBTL3", "ZC3H8",
PIK3R1, "LMBR1L", "IL4R", "CSF1", "ZBTB1", "JUNB", "TREM2", "LEF1", "ANXA1", "ZFP36L1", "CTSL", "RC3H1", "TGFBR2", "JMJD6", "ZBTB7A", "CD74", "TRAF6", "PRDX2", "MMP9", "HLA-B", "DUSP10", "PLCL2", "MERTK", "CREB1")
GOBP_REGULATION_OF_ANTIGEN_RECEPTOR_MEDIATED_SIGNALING_PATHWAY	0.636364	1	0.0344919	0.658739	0.97353	30	c("ADA", "FOXP1", "MALT1", "RPS3", "DGKZ", "RC3H1", "DUSP22", "ELF1", "PLCL2")
GOBP_REGULATION_OF_POST_TRANSLATIONAL_PROTEIN_MODIFICATION	0.833167	1	0.020416	0.624819	0.973643	197	c("ADGRB1", "RASD2", "FAM107A", "BEX2", "PRICKLE1", "SUV39H1", "NDFIP2", "BTRC", "PIAS1", "PTEN", "DCUN1D1", "FBXO33", "UBE2B", "WBP1L", "HSPBP1", "BEX4", "DCUN1D4", "PPARGC1A", "RCHY1", "MALT1", "XIAP", "GCLC", "RASSF5", "SASH1", "TBC1D7", "SVBP", "MTBP", "RNF180", "RPS3", "DCUN1D3", "CDK5", "NELFE", "RPS2", "LRRK2", "UBE2V2", "RPL11", "NFYA", "CEP63", "FBXO4", "SKP1", "WDR5", "UFL1", "SIRT7", "CRTAP", "PRMT3", "WASHC1", "BIRC7", "WFS1", "TOPORS", "TRAF6", "NPM1", "VPS28", "SPHK1", "RRP8", "SPOPL",
GTPBP4, "FBXO2", "TSPYL5", "ARRB2", "BAG2", "PLK1", "PHF23", "CHFR", "AIMP2")
GOBP_DIGESTION	0.693307	1	0.0303467	0.641528	0.973771	61	c("NEUROG1", "CRACD", "CCK", "ACO1", "CCKBR", "LDLR", "MDK", "PPARGC1A", "UGCG", "ADRA2A", "CHRM3", "F11R", "AKR1C2", "PBLD", "UCN3", "OPRK1", "IL10RA", "CTRB2", "SNX10")
GOBP_NEGATIVE_REGULATION_OF_LIPID_LOCALIZATION	0.631369	1	0.0348652	0.664572	0.973824	25	c("IRS2", "SHH", "APOC1", "PTPN11", "PNPLA2", "ITGAV", "TREM2", "FIS1", "ABCA1", "ABHD5", "CRY2", "NFKB1")
GOBP_ODONTOGENESIS_OF_DENTIN_CONTAINING_TOOTH	0.682318	1	0.0311335	0.644127	0.973871	53	c("ROGDI", "SHH", "SMPD3", "FAM20C", "PDGFRA", "ACVR2A", "KLK5", "CSF1", "BMPR1A", "LEF1", "FOXC1", "TRAF6", "NECTIN1", "DLX2", "PERP")
GOBP_PORPHYRIN_CONTAINING_COMPOUND_METABOLIC_PROCESS	0.647353	1	0.033677	0.650709	0.973879	39	c("CPOX", "FLVCR1", "BDH2", "BLVRB", "SLC25A38", "ALAD", "IBA57", "SLC11A2", "ATP5IF1", "HMOX2", "COX10", "UROD", "ALAS2", "TSPO", "SLC25A39", "ALAS1")
GOBP_REGULATION_OF_CARTILAGE_DEVELOPMENT	0.657343	1	0.0329431	0.648923	0.973894	42	c("SMPD3", "RFLNA", "SMAD1", "KAT2A", "MDK", "CCN2", "PTPN11", "NOG", "ZBTB16", "SMAD3", "SOX5", "FRZB", "WNT11", "SCX", "EFEMP1")
GOBP_RENAL_SYSTEM_PROCESS	0.704296	1	0.0295645	0.637889	0.973987	74	c("MCAM", "PRKACB", "AKAP11", "ADORA1", "AGT", "AQP4", "CD34", "HBB", "SLC15A2", "SULF2", "CORO2B", "SLC22A6", "CLCN5", "PDGFB", "PTPRO", "WFS1", "HYAL2", "KLHL3", "LGMN", "KIRREL1")
GOBP_PROCESS_UTILIZING_AUTOPHAGIC_MECHANISM	0.92008	1	0.0134462	0.620387	0.974018	406	c("SYT11", "CDK5R1", "HAP1", "ATP6V1G2", "HERC1", "FNBP1L", "MAP1S", "SNCA", "SNX30", "SESN2", "PIM2", "RETREG1", "C9orf72", "RAB39B", "RAB12", "SNX14", "SLC7A5", "STK38L", "IRF8", "MVB12A", "ATF6", "FEZ1", "TRIM32", "ATP13A2", "ULK2", "CHMP1A", "VPS26A", "RGS19", "GPSM1", "DEPTOR", "RIMOC1", "SESN3", "TMEM41B", "MID2", "PIK3R2", "CASP3", "ZMPSTE24", "GRAMD1A", "SPG11", "PIP4K2A", "TAFAZZIN", "PRKAA1", "TAB3", "VPS13D", "CALM1", "RNF166", "STK35", "USP13", "KEAP1", "OSBPL7", "VTA1", "SRC", "EVA1A",
CHMP1B, "GAA", "TBC1D5", "STAM2", "MFSD8", "TP53INP1", "VPS37D", "CDK5", "PIK3CB", "DHRSX", "SH3GLB1", "WDR81", "LRRK2", "LRSAM1", "VPS18", "TRIM13", "SUPT20H", "TREM2", "ITGB4", "VPS37B", "UFL1", "SMCR8", "VAMP7", "SESN1", "UBXN2B", "RB1CC1", "FIS1", "ATG16L1", "WASHC1", "SBF2", "EPG5", "DAPK3", "VPS37C", "SLC25A4", "NRBF2", "WDFY3", "RRAGB", "PEX5", "TRIM27", "MTM1", "EPHB2", "ATP5IF1", "SNX5", "TRAF6", "STX17", "PGAM5", "PLEKHM1", "SNX18", "VPS28", "KLHL3", "UVRAG", "VPS51", "SIRT2", "VPS13A"
)
GOBP_HIPPO_SIGNALING	0.631369	1	0.0348652	0.661367	0.974077	27	c("SHANK2", "TEAD2", "FRMD1", "SRC", "WWC1", "NUAK2", "WWTR1", "LATS1", "WWC3", "FRMD6", "MOB1B", "WWC2", "MOB1A")
GOBP_REGULATION_OF_LIPID_STORAGE	0.632368	1	0.0347904	0.659165	0.97416	30	c("PLIN3", "PNPLA2", "C3", "EHD1", "ITGAV", "TREM2", "ABCA1", "ABHD5", "NFKB1", "SREBF1")
GOBP_POSITIVE_REGULATION_OF_LYMPHOCYTE_DIFFERENTIATION	0.696304	1	0.030133	0.640135	0.974305	67	c("CD83", "ADA", "ACTL6B", "VSIR", "SHH", "SHB", "MMP14", "NFKBID", "MDK", "SMARCD3", "MALT1", "RASGRP1", "ZBTB16", "IL4R", "ZBTB1", "LEF1", "ANXA1", "TGFBR2", "CD74", "DUSP10", "SART1", "RARA", "SPI1", "STAT5B", "KLHL25", "EGR3", "ARID2")
GOBP_PHOSPHOLIPASE_C_ACTIVATING_G_PROTEIN_COUPLED_RECEPTOR_SIGNALING_PATHWAY	0.671329	1	0.0319257	0.644887	0.974317	52	c("CHGA", "HTR2C", "GPR27", "AGT", "GRM5", "GNAQ", "PLCB1", "ADRA1B", "CCKBR", "GNA11", "ADRA2A", "PTH1R", "ORAI1", "LPAR1", "P2RY2", "GPR83", "GRM1", "CHRM3", "P2RY1", "OPRK1", "ADRA1A", "NTSR2", "GPR4", "DRD2", "CHRM2")
GOBP_PRIMARY_ALCOHOL_METABOLIC_PROCESS	0.696304	1	0.030133	0.639967	0.974454	68	c("DKK3", "GDPD1", "NAAA", "DGAT2", "CYP2D6", "PNPLA2", "PNPLA4", "RDH11", "ALDH3B1", "PECR", "LIPE", "AKR1C2", "H6PD", "DAB2", "ALDH1A2")
GOBP_ENDOTHELIAL_CELL_MIGRATION	0.773227	1	0.0247086	0.630278	0.974462	124	c("ADGRB1", "SCG2", "ATP2B4", "CDH13", "SEMA4A", "CORO1B", "AGT", "FOXP1", "NUS1", "SPRED1", "CDH5", "JCAD", "AKT3", "SASH1", "SVBP", "BCAR1", "RAB13", "PLPP3", "PIK3CB", "MAP2K5", "GADD45A", "ITGB1BP1", "ANXA1", "PDGFB", "CARD10", "GPX1", "GFUS", "EFNB2", "APOE", "NOS3", "PTPRM", "ADAMTS9", "LGMN", "SEMA5A", "RAC1")
GOBP_REGULATION_OF_INTRACELLULAR_PROTEIN_TRANSPORT	0.791209	1	0.0234376	0.628936	0.974493	138	c("CDK5R1", "DMTN", "TCAF1", "STOM", "SHH", "SLC1A1", "ICE1", "INSIG1", "DNAJC27", "KCNB1", "RHOU", "ATP13A2", "CAMK1", "FRAT1", "PTPN11", "PIK3R2", "PRKAA1", "SMAD3", "CDK5", "SH3GLB1", "LRRK2", "PIK3R1", "FRAT2", "NUP58", "ITGB1BP1", "UHMK1", "RANGAP1", "SIRT7", "BAG4", "FIS1", "DERL3", "ATP5IF1", "TENM1", "HYAL2", "SAR1B", "CTDSPL2", "XPO4")
GOBP_REGULATION_OF_CELL_MATRIX_ADHESION	0.701299	1	0.0297775	0.637971	0.974501	75	c("DMTN", "AJAP1", "FAM107A", "CDH13", "PTEN", "GPM6B", "MMP14", "ADAM15", "PLEKHA2", "DLC1", "SMAD3", "PEAK1", "SRC", "PIK3CB", "PIK3R1", "CSF1", "SEMA3E", "ITGB1BP1", "RCC2", "GFUS", "DAPK3", "DUSP22", "RAC1", "CAMSAP3")
GOBP_REGULATION_OF_LIPID_LOCALIZATION	0.736264	1	0.0273075	0.634574	0.974501	91	c("SPP1", "PLTP", "PLIN3", "IRS2", "AGT", "SHH", "NUS1", "CETP", "APOC1", "PTPN11", "PNPLA2", "C3", "EHD1", "ITGAV", "DENND5B", "MYB", "TREM2", "FIS1", "SEC24A", "APOE", "ABCA1", "ABHD5", "SAR1B", "PLA2G4A", "LAMTOR1", "DAB2", "EEPD1", "CRY2", "NFKB1", "DISP3")
GOBP_RHYTHMIC_PROCESS	0.824176	1	0.021073	0.626148	0.974692	185	c("PTPRN", "CDK5R1", "MAPK10", "ADCY1", "ADORA1", "PLEKHA1", "NOCT", "KCNA2", "SUV39H1", "ROBO2", "GNAQ", "KCND2", "FBXW11", "KLF9", "BTRC", "PTEN", "NFIL3", "ID3", "MMP2", "CHRNA7", "MDK", "PDGFRA", "RAI1", "PPARGC1A", "MAGEL2", "KLF10", "CASP3", "PRKAA1", "ENOX1", "SRC", "NLGN1", "TGFB3", "BHLHE41", "GRIN3A", "RORA", "CDK5", "GFPT1", "GNA11", "NFYA", "KDM5A", "ASS1", "ANXA1", "NUDT12", "FBXL17", "NAMPT", "NOS3", "GPR176", "HES7", "CREB1", "FBXL3", "PROK2", "AFP", "OPRK1", "OPN3", "AHR", "NRIP1",
CLOCK, "TEF", "DYRK1A", "NR2F6", "CRY2", "STAT5B", "GAS2", "SREBF1")
GOBP_POSITIVE_REGULATION_OF_MYELOID_LEUKOCYTE_DIFFERENTIATION	0.635365	1	0.0345664	0.660702	0.974718	28	c("IL34", "TESC", "KITLG", "KLF10", "TMEM64", "CSF1", "TREM2", "LEF1", "ZFP36L1", "CD74", "TRAF6", "CREB1", "SLC9B2")
GOBP_PROTEIN_METHYLATION	0.672328	1	0.0318535	0.64671	0.974764	48	c("SETD7", "SETD4", "ASH2L", "SMYD3", "PRMT2", "NDUFAF7", "DOT1L", "NELFE", "WDR5", "METTL18", "FAM86B2")
GOBP_PROTEIN_LOCALIZATION_TO_ENDOPLASMIC_RETICULUM	0.667333	1	0.0322153	0.647566	0.974802	46	c("INSIG1", "PPP1R15A", "SGTB", "ANK2", "RYR2", "LRRK2", "SRP72", "MAN1A1", "TRAM1L1")
GOBP_RETROGRADE_VESICLE_MEDIATED_TRANSPORT_GOLGI_TO_ENDOPLASMIC_RETICULUM	0.646354	1	0.0337507	0.65209	0.974925	38	c("NBAS", "COPZ2", "ARF4", "KIF1C", "ATP9A", "COG3", "PLPP3", "RINT1", "UVRAG", "ARF5", "TMEM115")
GOBP_APICAL_JUNCTION_ASSEMBLY	0.648352	1	0.0336033	0.653718	0.974949	36	c("CLDN11", "DLG1", "PECAM1", "CDH5", "RAB13", "CLDN22", "WNT11", "PAK2", "MARVELD2", "F11R", "IKBKB", "OCEL1")
GOBP_NEGATIVE_REGULATION_OF_ION_TRANSMEMBRANE_TRANSPORTER_ACTIVITY	0.621379	1	0.0356176	0.657333	0.974983	32	c("CBARP", "KCNAB1", "GOPC", "GNB5", "CALM1", "PKD2", "ADRA2A", "HECW2", "EPHB2", "MMP9", "KCNE5", "FKBP1A", "DRD2")
GOBP_CELL_KILLING	0.715285	1	0.0287861	0.636031	0.975079	85	c("CHGA", "CADM1", "HLA-C", "PVR", "CEBPG", "CD1D", "DNASE1L3", "C3", "TUBB", "RASGRP1", "DNASE1", "ULBP1", "HLA-A", "GFER", "NCR1", "CTSC", "VAMP7", "HLA-B", "ARRB2", "GBP5", "BCL2L1", "CD55", "SPI1", "STAT5B", "PF4", "CAMP")
GOBP_NEGATIVE_REGULATION_OF_EXTRINSIC_APOPTOTIC_SIGNALING_PATHWAY	0.676324	1	0.0315649	0.643454	0.975125	57	c("FAIM2", "SCG2", "FAIM", "LMNA", "TMBIM1", "TERT", "GCLC", "ITGAV", "SRC", "PHIP", "MAP2K5", "RB1CC1", "GPX1", "EYA3", "PELI3", "NOS3", "PRDX2", "ZC3HC1", "BCL2L1", "EYA4", "GCLM", "TGFBR1", "PF4")
GOBP_POSITIVE_REGULATION_OF_INTRACELLULAR_TRANSPORT	0.775225	1	0.0245678	0.630886	0.975237	122	c("CDK5R1", "MAP2", "TCAF1", "CALY", "TRIM46", "MLC1", "STOM", "SHH", "ICE1", "KCNB1", "RHOU", "FEZ1", "CAMK1", "PIK3R2", "PRKAA1", "EHD1", "SMAD3", "CDK5", "PGAP1", "SH3GLB1", "PIK3R1", "ITGB1BP1", "FIS1", "TENM1", "HYAL2", "SAR1B", "ATP2A1", "NCBP2", "CTDSPL2", "XPO4")
GOBP_EXTRINSIC_APOPTOTIC_SIGNALING_PATHWAY	0.771229	1	0.0248494	0.629429	0.975276	137	c("FAIM2", "SCG2", "AGT", "FAIM", "SORT1", "LMNA", "TMBIM1", "PTEN", "SIVA1", "FEM1B", "PPP2R1B", "TIMP3", "KITLG", "DEPTOR", "BAK1", "TERT", "GCLC", "ITGAV", "SMAD3", "SRC", "PHIP", "MAP2K5", "PIK3R1", "RB1CC1", "GPX1", "EYA3", "PAK2", "PELI3", "NOS3", "PRDX2", "HYAL2", "ZC3HC1", "ATF3", "SKIL", "WWOX", "BCL2L1", "EYA4", "GCLM", "SPI1", "PYCARD", "TGFBR1", "PF4", "TRAF1")
GOBP_REGULATION_OF_LEUKOCYTE_MEDIATED_IMMUNITY	0.768232	1	0.0250604	0.631615	0.975335	114	c("STXBP1", "CADM1", "HLA-C", "TP53BP1", "PVR", "FOXF1", "NSD2", "TRPM4", "CAMK4", "CD1D", "EXOSC3", "GAB2", "DNASE1L3", "MALT1", "C3", "RASGRP1", "DNASE1", "ULBP1", "HLA-A", "GFER", "EXOSC6", "NCR1", "KMT5C", "IL4R", "ZBTB1", "TREM2", "VAMP7", "IL1R1", "C12orf4", "THOC1", "TRAF6", "DUSP22", "HLA-B", "ARRB2", "SNX4", "AHR", "SHLD3", "CD55")
GOBP_NEGATIVE_REGULATION_OF_HORMONE_SECRETION	0.639361	1	0.0342688	0.651742	0.975425	39	c("VSNL1", "CHGA", "ADORA1", "KCNB1", "PDE8B", "OSM", "PTPN11", "RAB11FIP5", "KCNJ11", "HADH", "ADRA2A", "CRHBP", "INHBB", "OPRK1", "SIRT4", "CRY2", "RAB11FIP1", "SREBF1")
GOBP_TAXIS	0.837163	1	0.0201218	0.62502	0.975425	225	c("CHGA", "PREX1", "SCG2", "IL34", "CDH13", "SEMA4A", "CORO1B", "SEMA3G", "CXADR", "HSD3B7", "ROBO2", "PADI2", "CMTM5", "DSCAM", "TIAM1", "TRPM2", "F3", "SEMA4C", "NTRK3", "TRPM4", "NBL1", "MMP2", "PDE4B", "MDK", "PDGFRA", "EPHA7", "DUSP1", "PLD1", "FLT1", "TPBG", "EDN3", "CAMK1D", "CCL17", "ADAM10", "EPHB1", "ITGAV", "SMAD3", "NTN1", "BCAR1", "PLEC", "RAB13", "PTGDR2", "PIK3CB", "MCU", "CSF1", "SEMA3E", "TREM2", "LEF1", "ANXA1", "PDGFB", "LPAR1", "PTPRO", "HBEGF", "EFNB2", "SEMA7A", "SEMA3F", "CD74",
ACKR3, "LGMN", "SEMA5A", "RAC1", "ARRB2", "PROK2", "FGF1", "WNT3", "BST1", "USP14", "SPI1", "PGF", "ST6GAL1", "NOD2", "EGR3", "PF4", "PLXNB3", "LGR6", "SEMA3A", "CMTM8", "CALR", "HRAS", "FLRT2", "VCAM1")
GOBP_PHOSPHOLIPID_TRANSPORT	0.666334	1	0.0322878	0.642842	0.975435	60	c("PLTP", "CETP", "LDLR", "APOC1", "SLC66A2", "PLSCR3", "TMEM41B", "ATP9A", "CERT1", "PRELID3A", "CLPTM1L", "APOE", "ABCA1", "ATP11B", "ATG9A", "PLSCR5", "TNFAIP8L3", "ATG9B")
GOBP_ADAPTIVE_IMMUNE_RESPONSE_BASED_ON_SOMATIC_RECOMBINATION_OF_IMMUNE_RECEPTORS_BUILT_FROM_IMMUNOGLOBULIN_SUPERFAMILY_DOMAINS	0.806194	1	0.0223699	0.627875	0.975624	159	c("CADM1", "HLA-C", "TP53BP1", "SEMA4A", "ADA", "PVR", "SANBR", "MASP2", "BTN3A2", "NSD2", "TRPM4", "CD1D", "EXOSC3", "NFKBID", "MALT1", "C3", "RNF168", "RC3H2", "ULBP1", "HLA-A", "EXOSC6", "RORA", "KMT5C", "IL4R", "ZBTB1", "JUNB", "TREM2", "LEF1", "ANXA1", "CTSC", "IL1R1", "RC3H1", "UNC93B1", "THOC1", "EPHB2", "CD74", "TRAF6", "DUSP22", "HLA-B", "PLA2G4A", "AHR", "RFTN1", "SHLD3", "CD55")
GOBP_MITOTIC_CELL_CYCLE_PROCESS	0.913087	1	0.0140757	0.620799	0.97563	448	c("CDKN1C", "FAM107A", "NEUROG1", "ARHGEF10", "MAP1S", "ACTL6B", "CDK14", "CCNE1", "SMPD3", "REEP3", "PRICKLE1", "PIM2", "KIFC1", "FBXW11", "DLG1", "PLCB1", "NAA50", "PIAS1", "PTEN", "RHOU", "TFAP4", "CCND2", "KIF22", "PHF13", "CHMP1A", "CENPJ", "CTDSPL", "FSD1", "EXOC2", "GPSM1", "DUSP1", "IGF2", "FAM110A", "PRMT2", "SMARCD3", "EDN3", "AURKC", "DYNC1LI1", "TACC1", "CEP97", "MCPH1", "TOPBP1", "ARPP19", "TERT", "ZMPSTE24", "SMC5", "ZFP36L2", "CALM1", "SYF2", "FOXN3", "IQGAP2", "MTBP", "DBF4", "CHMP1B",
BIRC5, "PHIP", "CDC34", "TAOK1", "NEK11", "CACNB4", "MCM6", "PKD2", "CUL5", "MYC", "DCUN1D3", "CDK5", "MITD1", "RINT1", "NUSAP1", "TACC3", "RRS1", "LATS1", "ENKD1", "NPAT", "VRK1", "TIPIN", "NPM2", "NFIA", "EXOC5", "TPD52L1", "SPICE1", "BCL7C", "EXOC6", "ANXA1", "PDGFB", "PHF8", "SIRT7", "CCNJ", "FBXO31", "UBXN2B", "HSPA2", "CACUL1", "RCC2", "ZFP36L1", "PDXP", "BACH1", "SPDYA", "DAPK3", "CDKN2D", "XPC", "INTS3", "HECW2", "CUL2", "CDK17", "RTEL1", "SNX18", "CRLF3", "SPHK1", "HASPIN", "INO80", "SIRT2",
MAP3K20, "PPP2CA", "PKD1", "SAPCD2", "SDE2", "RNASEH2B", "SASS6", "NCAPG", "LIG1", "PLK1", "CHMP2B", "CHFR", "KLHL22", "PPM1D", "POLE", "CDK10")
GOBP_REGULATION_OF_BIOLOGICAL_PROCESS_INVOLVED_IN_SYMBIOTIC_INTERACTION	0.629371	1	0.0350151	0.663843	0.975636	26	c("LY6E", "EXOC2", "IFITM1", "MID2", "ITGAV", "TRIM62", "CD74", "APCS", "P4HB")
GOBP_REGULATION_OF_OSTEOCLAST_DIFFERENTIATION	0.623377	1	0.0354665	0.657037	0.975902	33	c("RASSF2", "CAMK4", "CEBPB", "PRXL2A", "KLF10", "TMEM64", "TMEM178A", "PIK3R1", "CSF1", "TREM2", "TRAF6", "CREB1", "SLC9B2")
GOBP_REGULATION_OF_OSSIFICATION	0.679321	1	0.031349	0.639924	0.975911	71	c("RBPJ", "NELL1", "RFLNA", "NOTUM", "BMP2K", "FAM20C", "GPM6B", "TRPM4", "SLC8A1", "MDK", "ACVR2A", "ECM1", "PTPN11", "ZMPSTE24", "ZBTB16", "SMAD3", "CSF1", "BMPR1A", "CHSY1", "SLC20A2", "BCOR", "AHSG", "INTU", "TMEM119", "SMAD6", "PHOSPHO1")
GOBP_LIPID_CATABOLIC_PROCESS	0.818182	1	0.0215076	0.626008	0.976073	206	c("SPP1", "NCEH1", "IRS2", "GDPD1", "ADORA1", "TBL1XR1", "ABHD16A", "SMPD3", "SESN2", "ACAT2", "MGLL", "PLCB1", "BDH2", "NAAA", "PCCB", "LDLR", "PLPP6", "NUDT19", "APOC1", "ACAA2", "PLD1", "ABCD4", "FAAH2", "PNPLA2", "DAGLB", "PNPLA4", "PRKAA1", "LDAH", "PLCXD3", "SRD5A3", "ACAA1", "PLAAT4", "PLCB4", "ABHD2", "ABHD4", "HADH", "PNPLA8", "ADRA2A", "ETFA", "CPT2", "STS", "PLD2", "ACADS", "ECI2", "LIPE", "APOE", "SMPDL3A", "NEU4", "IDH1", "PEX5", "ABHD5", "NAGA", "SPHK1", "SIRT2", "GPCPD1", "PLA2G4A",
PCK2, "PDE3B", "PLCD3", "PAFAH1B3", "ECI1")
GOBP_SIGNAL_TRANSDUCTION_BY_P53_CLASS_MEDIATOR	0.733267	1	0.0275183	0.634804	0.976114	96	c("NUAK1", "SESN2", "TFAP4", "SPRED1", "AEN", "ZMPSTE24", "SHISA5", "USP15", "MYC", "RRS1", "RPL11", "MAPKAPK5", "RPS15", "RPS6KA6", "TRIM24", "ZNF385B", "HINT1", "NDRG1", "TOPORS", "CD74", "NPM1", "FHIT", "RRP8", "DDIT4", "CDIP1", "PERP", "PHLDA3", "WWOX", "PPM1D", "PRMT6", "DYRK1A")
GOBP_POLYSACCHARIDE_BIOSYNTHETIC_PROCESS	0.638362	1	0.0343431	0.650783	0.976183	41	c("IRS2", "PHKG1", "SMPD3", "IGF2", "PPP1R3E", "GYS1", "PDGFB", "PPP1R3F", "GYG2", "PPP1R3D", "HS2ST1", "PPP1R3G", "NFKB1")
GOBP_POSITIVE_REGULATION_OF_PROTEIN_CONTAINING_COMPLEX_ASSEMBLY	0.746254	1	0.0266053	0.633163	0.976204	109	c("CDK5R1", "TPPP2", "CDC42EP1", "CRACD", "CALY", "PFN2", "SNCA", "MARK4", "FCHSD2", "NAV3", "FSCN1", "LMOD1", "ICE1", "DLG1", "CDH5", "BAK1", "TPPP3", "FNIP2", "RPS3", "SRC", "SH3GLB1", "CDC42EP4", "BAG4", "RICTOR", "ABCA1", "TENM1", "TOGARAM1", "RAC1", "PPP2CA", "KIRREL1", "NEK7", "GBP5", "ALOX15", "CSF3", "PYCARD", "LMOD2", "DHX33", "SPIDR")
GOBP_REGULATION_OF_NON_CANONICAL_NF_KAPPAB_SIGNAL_TRANSDUCTION	0.667333	1	0.0322153	0.645691	0.976235	53	c("RASSF2", "DLG1", "IRAK1", "LITAF", "SASH1", "NR3C2", "RC3H2", "RPS3", "TREM2", "RC3H1", "TRAF6", "SPHK1", "TRIM56", "SPI1", "PYCARD", "NOD2", "CALR")
GOBP_LIPID_LOCALIZATION	0.851149	1	0.0190795	0.623919	0.976243	288	c("SPP1", "PLTP", "CRABP2", "PLIN3", "IRS2", "SLC2A1", "AGT", "SHH", "STOML1", "APOLD1", "NUS1", "DGAT2", "PDZD8", "CETP", "LDLR", "RELCH", "APOC1", "SLC66A2", "PLSCR3", "SQLE", "ABCD4", "TMEM41B", "PTPN11", "PNPLA2", "LRP10", "C3", "GRAMD1A", "SPG11", "PIP4K2A", "SLC22A6", "PISD", "PRKAA1", "UGCG", "EHD1", "LDAH", "VPS13D", "ITGAV", "DENND5B", "SLC27A1", "OSBPL7", "ATP9A", "RFT1", "CERT1", "SLC22A8", "MYB", "PRELID3A", "PNPLA8", "APOO", "CPT2", "TREM2", "ANXA1", "CLPTM1L", "FIS1", "SEC24A", "SLC25A20",
APOE, "ABCA1", "ABHD5", "VPS13B", "VPS51", "STARD10", "LRP6", "SAR1B", "VPS13A", "PLA2G4A", "ATP11B", "SLC51A", "LAMTOR1", "DAB2", "NRIP1", "SLCO3A1", "STARD4", "ATG9A", "PLSCR5", "TNFAIP8L3", "EEPD1", "CRY2", "GOT2", "NFKB1", "STAT5B", "ATG9B", "SREBF1", "DISP3")
GOBP_GERM_CELL_DEVELOPMENT	0.798202	1	0.0229406	0.628601	0.976262	156	c("CELF4", "ZFP57", "CDKN1C", "SHB", "FBXW11", "QKI", "PAQR7", "AFF4", "FNDC3A", "UBE2B", "MDK", "TTLL1", "RNF2", "DZIP1", "TDRKH", "JAM2", "ZBTB16", "ZDBF2", "CFAP157", "SRC", "MFSD14A", "ABHD2", "NSUN2", "TBPL1", "NPM2", "SMAD5", "PACRG", "HOOK1", "HSPA2", "SPACDR", "SPDYA", "CDYL", "PAQR8", "VPS13B", "SIRT2", "MKKS", "ETV5", "PANK2", "PITHD1", "SBF1", "PCGF5", "SPAG16", "INHBB", "SYCP3", "BCL2L1", "SUFU", "ZFX", "RARA")
GOBP_NEUTROPHIL_MIGRATION	0.665335	1	0.0323604	0.644311	0.976279	56	c("PREX1", "CXADR", "PECAM1", "PDE4B", "MDK", "EDN3", "CD99L2", "CAMK1D", "CCL17", "MCU", "IL1R1", "CD74", "RAC1", "BST1", "NOD2", "PF4")
GOBP_NEGATIVE_REGULATION_OF_MITOTIC_CELL_CYCLE	0.76024	1	0.0256225	0.630681	0.976285	132	c("CDKN1C", "FAM107A", "BRINP2", "DLG1", "PTEN", "CTDSPL", "DUSP1", "PRMT2", "DYNC1LI1", "PTPN3", "TOPBP1", "ANGEL2", "TRIM35", "ZFP36L2", "SYF2", "FOXN3", "MTBP", "BIRC5", "FZD3", "TAOK1", "NEK11", "CACNB4", "PKD2", "DCUN1D3", "RINT1", "GAS1", "TIPIN", "BTG3", "BRINP3", "FBXO31", "ZFP36L1", "FOXC1", "XPC", "INTS3", "CRLF3", "HASPIN", "MAP3K20", "SDE2", "PLK1", "CHFR", "KLHL22")
GOBP_ORGAN_GROWTH	0.74026	1	0.0270265	0.633761	0.976328	105	c("NDRG4", "NLGN4X", "AKAP6", "RBPJ", "SHH", "SMPD3", "MAP2K4", "FOXP1", "FLVCR1", "SMAD1", "YBX3", "PTEN", "PIM1", "ECM1", "IGF2", "PTPN11", "NOG", "ZMPSTE24", "KCNK2", "TENM4", "WWC1", "LATS1", "BMPR1A", "FOXC1", "WWC3", "TGFBR2", "DIPK2A", "ZFPM2", "TGFBR3", "FGF9", "WWC2", "SMAD2", "ADRA1A", "RARA")
GOBP_LYMPHOCYTE_MEDIATED_IMMUNITY	0.791209	1	0.0234376	0.629513	0.976349	143	c("CADM1", "HLA-C", "TP53BP1", "PVR", "SANBR", "MASP2", "BTN3A2", "CEBPG", "NSD2", "TRPM4", "CD1D", "EXOSC3", "MALT1", "C3", "TUBB", "RASGRP1", "RNF168", "ULBP1", "HLA-A", "GFER", "EXOSC6", "NCR1", "KMT5C", "IL4R", "ZBTB1", "TREM2", "CTSC", "VAMP7", "IL1R1", "UNC93B1", "THOC1", "CD74", "TRAF6", "DUSP22", "HLA-B", "ARRB2", "AHR", "RFTN1", "SHLD3", "CD55")
GOBP_NOTCH_SIGNALING_PATHWAY	0.734266	1	0.027448	0.634168	0.976428	103	c("CNTN1", "GRIP2", "RBPJ", "BEND6", "LFNG", "ROBO2", "RITA1", "HEYL", "LLGL1", "BMP2K", "CDH6", "MMP14", "RFNG", "EPN2", "CNTN6", "ADAM10", "TM2D3", "RIPPLY2", "SRC", "DTX2", "CHAC1", "ITGB1BP1", "HIF1AN", "MAML1", "FOXC1", "SEL1L", "TGFBR2", "NEPRO", "NOS3", "ZBTB7A", "HES7", "DTX3", "DLX2", "PERP")
GOBP_PROTEIN_MATURATION	0.862138	1	0.0182442	0.623117	0.976468	339	c("PCSK1N", "PRKACB", "KLK6", "MYRF", "FKBP2", "CNTN2", "CLEC3B", "TESC", "TOR2A", "VSIR", "ERO1A", "ASRGL1", "SHH", "CYFIP2", "CPLANE2", "LDLRAD3", "DNAJC18", "ADAMTS13", "FBLN1", "F3", "RFX4", "CRYAB", "NAA50", "HPN", "ATF6", "MMP14", "SPON1", "RNF139", "PPIF", "HSPBP1", "BAK1", "RASAL2", "CASP9", "XIAP", "NAA25", "CASP3", "ZMPSTE24", "DNAJB4", "ADAM10", "TSPAN33", "DNAJC10", "PISD", "HSPA13", "PLAT", "YIPF5", "QSOX2", "SRC", "PDCL3", "PRDX4", "NAA35", "TOR1B", "CST7", "CLPX", "GAS1", "LRRK2",
TBCB, "MAGEF1", "DNAJB5", "LTO1", "CHAC1", "NAA15", "DNAJC21", "TTC4", "SACS", "BAG4", "HSPA2", "TRAP1", "CRTAP", "DHCR24", "WIPF1", "CTSL", "TASP1", "GRIN2A", "GRPEL2", "WFS1", "CD74", "ISCA2", "IKBKB", "TBCEL", "LGMN", "GGT1", "MKKS", "SDE2", "BAG2", "HSPB2", "SIL1", "PERP", "TBCC", "DNAJB14", "NLRC4", "RCE1")
GOBP_INTRINSIC_APOPTOTIC_SIGNALING_PATHWAY_IN_RESPONSE_TO_OXIDATIVE_STRESS	0.626374	1	0.0352404	0.656522	0.976534	34	c("MAP2K4", "PYCR1", "TREM2", "PDK1", "ZNF622", "TRAP1", "GPX1", "FZD1", "FYN", "ATF4", "P4HB")
GOBP_ESTABLISHMENT_OF_EPITHELIAL_CELL_POLARITY	0.621379	1	0.0356176	0.664467	0.976553	26	c("SHH", "FOXF1", "FAT1", "MYO9A", "FRMD4A", "PKD1", "CAMSAP3", "PARD3", "HES1")
GOBP_GLUCOSE_METABOLIC_PROCESS	0.739261	1	0.0270967	0.633086	0.976573	110	c("MDH2", "IRS2", "SESN2", "CRTC2", "SLC35B4", "DUSP12", "KAT2A", "PFKFB2", "IGF2", "PPARGC1A", "ARPP19", "PPP1R3E", "ZMPSTE24", "ZNF692", "PRKAA1", "KCNJ11", "SRC", "GAA", "RORA", "NR3C1", "WDR5", "PDK1", "SIRT7", "IGFBP3", "ADPGK", "GNMT", "H6PD", "ATF3", "PCK2", "PGAM1")
GOBP_NEGATIVE_REGULATION_OF_CHEMOTAXIS	0.637363	1	0.0344175	0.654161	0.976632	37	c("SEMA4A", "CORO1B", "SEMA3G", "ROBO2", "PADI2", "SEMA4C", "NBL1", "DUSP1", "SEMA3E", "PTPRO", "SEMA7A", "SEMA3F", "SEMA5A")
GOBP_REGULATION_OF_HORMONE_LEVELS	0.841159	1	0.0198261	0.623896	0.976641	302	c("SNAP25", "SPP1", "PTPRN", "PCSK1N", "VSNL1", "KLK6", "CHGA", "RAPGEF4", "DKK3", "CRABP2", "PTPRN2", "HTR2C", "IRS2", "GPR27", "ADORA1", "AGT", "PLEKHA1", "SHH", "SMPD3", "EPHA5", "KCNB1", "PDE8B", "TIAM1", "SLC7A5", "PLCB1", "DGAT2", "HPN", "TRPM4", "CHST8", "OSM", "PDGFRA", "PFKFB2", "MYRIP", "EDN3", "CYP21A2", "PTPN11", "ADCY8", "CYP2D6", "PNPLA2", "PNPLA4", "ZMPSTE24", "ADAM10", "SLC16A1", "RAB11FIP5", "KCNJ11", "YIPF5", "RDH11", "SRD5A3", "SLC16A2", "SLC7A8", "SYBU", "MYB", "VAMP3", "MCU",
RAB8B, "HADH", "NR3C1", "GNA11", "ADRA2A", "GABBR1", "CHST10", "TRH", "ANXA1", "VAMP7", "ORAI1", "CLTRN", "LIPE", "CTSL", "PRMT3", "CTSB", "RAB11FIP2", "CHRM3", "STXBP4", "SNAP23", "AKR1C2", "H6PD", "CRHBP", "PCK2", "CREB1", "P2RY1", "AFP", "SNX4", "DAB2", "UCN3", "INHBB", "OPRK1", "ALDH1A2", "ECE2", "SLC9B2", "CLOCK", "SMAD2", "CYP2S1", "SIRT4", "TM7SF3", "CRY2", "NFKB1", "STAT5B", "RAB11FIP1")
GOBP_NEGATIVE_REGULATION_OF_NF_KAPPAB_TRANSCRIPTION_FACTOR_ACTIVITY	0.639361	1	0.0342688	0.650804	0.976717	42	c("TCEAL7", "TRIM37", "CCDC22", "IRAK1", "PRMT2", "OTULIN", "MAP2K5", "LRRK2", "CACTIN", "UFL1")
GOBP_REPRODUCTIVE_SYSTEM_DEVELOPMENT	0.794206	1	0.0232248	0.628479	0.976755	162	c("PTPRN", "CDKN1C", "NEUROG1", "TESC", "PLEKHA1", "SHH", "ADGRG1", "LFNG", "ROBO2", "DLG1", "YBX3", "FNDC3A", "MMP14", "FRS2", "MMP2", "FEM1B", "CEBPB", "PDGFRA", "KITLG", "ACVR2A", "ADAM15", "BAK1", "PTPN11", "NOG", "CASP3", "NCOA4", "C3", "SRC", "SPATA2", "ARID5B", "PRDX4", "RAB13", "GFRA1", "ANXA1", "DHCR24", "FOXC1", "IDH1", "NOS3", "ZFPM2", "SCX", "MERTK", "PKD1", "MKKS", "PCYT1B", "FGF9", "AFP", "INHBB", "NRIP1", "BCL2L1", "ZFX", "RARA", "STAT5B", "GAS2", "AMHR2")
GOBP_ESTABLISHMENT_OF_RNA_LOCALIZATION	0.727273	1	0.0279403	0.635093	0.976761	98	c("XPO5", "QKI", "THOC6", "NDC1", "SLBP", "NUP155", "NSUN2", "NUP42", "NUP58", "IWS1", "RBM15B", "ZFP36L1", "TGFBR2", "THOC3", "THOC1", "MVP", "NPM1", "NUP205", "SRSF7", "NCBP2", "RFTN1", "XPOT", "GLE1")
GOBP_MACROMOLECULE_DEACYLATION	0.66034	1	0.0327242	0.648093	0.976849	48	c("FRY", "SUV39H1", "NOTUM", "KAT2A", "FNTA", "SPRED1", "BEX4", "MIER1", "PRKAA1", "YEATS2", "ZZZ3", "ABHD17B", "WDR5", "SIRT7", "SIRT2", "RRP8", "ABHD13", "ABHD10", "DR1", "DYRK1A", "SIRT4", "HDAC4")
GOBP_MUCOPOLYSACCHARIDE_METABOLIC_PROCESS	0.653347	1	0.0332359	0.644234	0.976857	59	c("CHST1", "SMPD3", "B3GNT2", "ST3GAL6", "ST3GAL2", "CHST2", "GLB1", "CHST15", "GUSB", "B3GNT4", "CHSY1", "PDGFB", "CHSY3", "UGDH", "HYAL2", "GLCE", "DSEL", "HS2ST1", "HMMR", "B4GALT4", "NFKB1", "UST", "SLC35D2", "CHST3")
GOBP_PROTEIN_SUMOYLATION	0.651349	1	0.0333827	0.649788	0.976877	44	c("RASD2", "ZBED1", "ZNF451", "PIAS1", "TRPM4", "KIAA1586", "PIAS2", "SMC5", "RANGAP1", "CBX4", "NSMCE1", "UHRF2", "TRIM27", "TOPORS", "NFATC2IP", "EID3", "HDAC4")
GOBP_LAMELLIPODIUM_ASSEMBLY	0.645355	1	0.0338245	0.649526	0.976895	45	c("DMTN", "ABLIM2", "CDH13", "FSCN1", "WASF3", "ABI2", "PIK3R1", "WASF2", "PTPRO", "TWF2", "RAC1", "VAV2", "CCDC88A")
GOBP_EPITHELIAL_CELL_DIFFERENTIATION	0.885115	1	0.0164369	0.622736	0.976944	368	c("AJAP1", "TXNIP", "CDKN1C", "AHI1", "RAP2B", "HAPLN2", "CD34", "RBPJ", "WNT7B", "FOXF1", "YIPF6", "NKX6-3", "APOLD1", "ZNF703", "B9D1", "PLCB1", "BDH2", "HSF4", "PECAM1", "FAM20C", "FNDC3A", "KRAS", "ABI2", "MAGI2", "ID3", "FRS2", "SPRED1", "CDHR2", "FEM1B", "CEBPB", "MYADM", "CDH5", "SLC7A11", "SPRED3", "MAFG", "NKX6-2", "CASP3", "TUBB", "KLK5", "COL4A1", "ZEB1", "UGCG", "FN3K", "DLX6", "TAGLN2", "SMAD3", "KEAP1", "PLAAT4", "KDF1", "SRC", "KRT7", "FRZB", "PLEC", "FAT1", "EXTL3", "RAB13", "PDE4D",
SLC39A2, "MYO9A", "ROBO4", "RAP2C", "WWTR1", "LATS1", "MYCL", "DNPH1", "CEP63", "FA2H", "WNT11", "ANXA1", "PDGFB", "ARHGEF26", "PTPRO", "ACTA2", "GPX1", "ZFP36L1", "FOXC1", "FZD1", "KRT80", "MARVELD2", "CTSB", "FOXJ2", "F11R", "TRIM16", "SCX", "AKR1C2", "MMP9", "CERS3", "IKBKB", "KRT83", "PCK2", "CREB1", "FRMD6", "CAMSAP3", "ANXA7", "SKIL", "DAB2", "INTU", "OPN3", "NKX2-2", "CLOCK", "AIMP2", "KRT25", "SMAD2", "RARA", "DEUP1", "TNMD", "HES1", "MSI1", "KLF5", "STAT5B", "ZNF800")
GOBP_SEXUAL_REPRODUCTION	0.91009	1	0.0143399	0.621384	0.977005	470	c("CELF4", "TPPP2", "ADCYAP1R1", "CLDN11", "ZFP57", "CDKN1C", "STXBP1", "CADM1", "SYT6", "ATP2B4", "GLRB", "SSTR3", "PLEKHA1", "CELF3", "CXADR", "CCNE1", "LFNG", "HSF2", "MCM8", "EIF5A2", "SHB", "FBXW11", "QKI", "PAQR7", "SMAD1", "PLCB1", "AZIN2", "YBX3", "AFF4", "FNDC3A", "PIAS1", "PTEN", "GAL3ST1", "SPATA20", "ZNF296", "SSH2", "MMP2", "NDC1", "UBE2B", "SHISA6", "MDK", "ACVR2A", "DUSP1", "SSTR2", "SPIN2B", "TTLL1", "AURKC", "STX2", "H2AX", "PTTG1", "RNF2", "DZIP1", "TDRKH", "TAFAZZIN", "PLAT", "SPIN1",
JAM2, "ZBTB16", "ZDBF2", "CFAP157", "SRC", "SPATA2", "MFSD14A", "ABHD2", "NSUN2", "PRDX4", "IGSF8", "TBPL1", "SPA17", "PTGDR2", "LRRK2", "USP42", "BRME1", "SPATA6", "NPM2", "SMAD5", "WIPF3", "SFMBT1", "OSGIN2", "PACRG", "SLC2A14", "HOOK1", "ZNF148", "FOXJ3", "RBM7", "SIRT7", "HSPA2", "CRTAP", "TBP", "SIAH1", "SPACDR", "RAI14", "FOXC1", "SPDYA", "CDYL", "NOS3", "PAQR8", "FOXJ2", "LHFPL2", "TRIM27", "VPS13B", "SIRT2", "MERTK", "PPP2CA", "GGT1", "MKKS", "ETV5", "NECTIN3", "PCYT1B", "PANK2", "RPL10L",
PITHD1, "PROK2", "PAFAH1B3", "SBF1", "AFP", "SKIL", "PCGF5", "PLK1", "SPAG16", "INHBB", "TMEM119", "SYCP3", "NRIP1", "BCL2L1", "KATNAL1", "CLOCK", "CHFR", "WNT3", "SPATA24", "SUFU", "ORC4", "ZFX", "RARA", "PRR19", "P3H4", "CENPC", "CD9", "PAFAH1B2", "NEK2")
GOBP_NEGATIVE_REGULATION_OF_ERK1_AND_ERK2_CASCADE	0.652348	1	0.0333093	0.647565	0.977087	50	c("NDRG2", "FBLN1", "DLG1", "PTEN", "SPRED1", "TIMP3", "LMO3", "SPRED3", "DUSP26", "RGS14", "ITGB1BP1", "RPS6KA6", "CNKSR3", "EPHB2", "DUSP10", "ATF3", "DAB2", "WNK2")
GOBP_DEVELOPMENT_OF_PRIMARY_FEMALE_SEXUAL_CHARACTERISTICS	0.655345	1	0.0330894	0.643613	0.977138	62	c("PTPRN", "ADCYAP1R1", "PLEKHA1", "LFNG", "ROBO2", "MMP14", "MMP2", "CEBPB", "PDGFRA", "KITLG", "CASP3", "SRC", "ARID5B", "FOXC1", "IDH1", "NOS3", "LHFPL2", "ZFPM2", "PCYT1B", "AFP", "INHBB", "NRIP1", "BCL2L1", "ZFX", "STAT5B", "GAS2", "AMHR2")
GOBP_RESPONSE_TO_ALCOHOL	0.777223	1	0.0244269	0.629814	0.977218	146	c("GRIN1", "ADCYAP1R1", "MAOB", "RGS7", "NEFL", "ADCY1", "MLC1", "KCNC2", "GPR155", "GLRA2", "HMGCS2", "KLF9", "SETD7", "PMVK", "ALAD", "PENK", "CHRNA7", "CAT", "RGS19", "ADAM15", "BAK1", "ADCY8", "GRAMD1A", "PRKAA1", "SLC23A2", "OSBPL7", "GLB1", "RPL27", "GRIN3A", "TP53INP1", "IGFBP7", "GABBR1", "TGFBR2", "GRIN2A", "HTR1B", "ABCA1", "AKR1C2", "H6PD", "CRHBP", "LRP6", "CREB1", "TGFBR3", "TBXAS1", "ZNF212", "UCN3", "INHBB", "OPRK1", "AHR", "BCL2L1", "SMAD2", "RARA", "GOT2", "SCNN1A", "ST6GAL1", "CSF3",
SREBF1, "SPIDR", "TGFBR1", "CNR1", "FYN", "DRD2", "VCAM1", "ITPR2", "GLRA1", "DMAP1", "GRAMD1B", "TNFRSF11A", "ADH7", "SFRP1")
GOBP_REGULATION_OF_TUBE_SIZE	0.692308	1	0.0304181	0.638013	0.977243	83	c("GRIP2", "ADORA1", "AGT", "GUCY1A1", "KCNMB4", "HBB", "ADRA1B", "TRPM4", "MMP2", "SLC8A1", "EDN3", "GCLC", "CBS", "ADRA2C", "ADRA2A", "ITGB1BP1", "P2RY2", "ACTA2", "GPX1", "FOXC1", "APOE", "HTR1B", "NOS3", "CHRM3", "SOD3", "MKKS", "P2RY1", "TBXAS1", "GJA5", "ADRA1A", "GCLM")
GOBP_CELLULAR_RESPONSE_TO_LIPID	0.861139	1	0.0183209	0.623941	0.977261	320	c("SPP1", "FAM107A", "BRINP2", "GDAP1", "ADCY1", "MLC1", "TESC", "SSTR3", "WNT7B", "GPR155", "SOX10", "PADI2", "HMGCS2", "INSIG1", "ADAMTS13", "KLF9", "HEYL", "FOXP1", "ZNF703", "PAQR7", "FZD10", "SLC7A5", "PLCB1", "IRF8", "DGAT2", "PENK", "IRAK1", "LITAF", "TFAP4", "LDLR", "ID3", "MMP2", "PIM1", "MGARP", "LMO3", "PDE4B", "SMYD3", "PIAS2", "SSTR2", "PRMT2", "ADAM15", "PLSCR3", "TEAD2", "ADCY8", "CASP9", "MALT1", "ESRRA", "NCOA4", "GRAMD1A", "SASH1", "NR3C2", "PRKAA1", "ZFP36L2", "GFER", "OSBPL7",
SRC, "ABHD2", "DNAAF4", "MYB", "RORA", "NR3C1", "LATS1", "VPS18", "CACTIN", "TREM2", "ASS1", "WNT11", "ANXA1", "UFL1", "BRINP3", "TRIM24", "YES1", "LPAR1", "PLPP1", "COL1A1", "ZFP36L1", "NOS3", "PAQR8", "ZBTB7A", "EPHB2", "ABCA1", "TRAF6", "PRDX2", "AKR1C2", "MMP9", "TWF2", "CRHBP", "LRP6", "DDIT4", "PCK2", "CREB1", "FLT3", "SRARP", "PDK3", "DAB2", "GBP5", "INHBB", "OPRK1", "LDOC1", "ALDH1A2", "AHR", "NRIP1", "CLOCK", "CD55", "WNT3", "RARA", "CRY2", "HES1", "SCNN1A", "NFKB1", "SPI1", "CDK19", "CSF3",
PYCARD, "SREBF1", "LCOR")
GOBP_REGULATION_OF_STEM_CELL_DIFFERENTIATION	0.657343	1	0.0329431	0.644978	0.97729	56	c("PRICKLE1", "N4BP2L2", "OSM", "PDGFRA", "TEAD2", "PUS7", "ZFP36L2", "NELFB", "SOX5", "GATAD2B", "NSUN2", "RBM24", "BMPR1A", "FOXC1")
GOBP_BIOLOGICAL_PROCESS_INVOLVED_IN_INTERACTION_WITH_HOST	0.758242	1	0.025763	0.632274	0.977384	122	c("EFNB3", "SLC7A1", "PVR", "CXADR", "IFIT1", "SIVA1", "LDLR", "THOC6", "LY6E", "CHMP1A", "EXOC2", "IFITM1", "MID2", "ITGAV", "SRC", "CHMP1B", "VPS18", "XPR1", "VPS37B", "TRIM62", "CTSL", "EFNB2", "SLC20A2", "CTSB", "THOC3", "ZNF639", "F11R", "THOC1", "CD74", "HYAL2", "UVRAG", "NECTIN1", "NECTIN3", "CHMP2B", "INHBB", "BCL2L1", "CD55")
GOBP_GLAND_MORPHOGENESIS	0.677323	1	0.0314929	0.639345	0.977443	77	c("SHH", "BTRC", "HPN", "SULF2", "FRS2", "MMP2", "FEM1B", "CEBPB", "MDK", "NOG", "IGFBP5", "NTN1", "SRC", "NTN4", "TGFB3", "NR3C1", "CSF1", "RPS6KA1", "TGFBR2")
GOBP_NEGATIVE_REGULATION_OF_CELLULAR_CATABOLIC_PROCESS	0.754246	1	0.0260438	0.631583	0.977451	130	c("HERC1", "ATP2B4", "SNCA", "ELAVL4", "NOCT", "SLC7A5", "YBX3", "STK38L", "TENT4B", "NBAS", "FEZ1", "TIMP3", "APOC1", "PTPN3", "ANGEL2", "TAB3", "NSUN2", "TIMP2", "RBM24", "LRRK2", "TREM2", "SMCR8", "WASHC1", "SECISBP2", "RRAGB", "TRIM27", "MTM1", "LARP4B", "SIRT2", "PKP3", "PHF23", "IL10RA", "KLHL22", "ADRA1A")
GOBP_POSITIVE_REGULATION_OF_CYTOSKELETON_ORGANIZATION	0.713287	1	0.0289274	0.634857	0.977488	103	c("CDK5R1", "STMN2", "CDC42EP1", "SYNPO", "CRACD", "ARHGEF10", "PFN2", "FCHSD2", "NAV3", "LMOD1", "DLG1", "WASF3", "ABI2", "CENPJ", "CCN2", "CD47", "MAGEL2", "RPS3", "SMAD3", "TGFB3", "ARHGEF10L", "CDC42EP4", "ITGB1BP1", "WNT11", "WASF2", "BAG4", "LPAR1", "RICTOR", "PDXP", "TRIM27", "TENM1", "TOGARAM1", "SEMA5A", "RAC1", "KIRREL1", "SASS6")
GOBP_REGULATION_OF_LYMPHOCYTE_DIFFERENTIATION	0.723277	1	0.0282219	0.634459	0.977492	106	c("CD83", "ADA", "ACTL6B", "VSIR", "SHH", "SHB", "KAT2A", "MMP14", "CAMK4", "NFKBID", "MDK", "SMARCD3", "MALT1", "RASGRP1", "ZEB1", "RC3H2", "ZFP36L2", "ZBTB16", "ZC3H8", "IL4R", "ZBTB1", "JUNB", "LEF1", "ANXA1", "ZFP36L1", "RC3H1", "TGFBR2", "CD74", "PRDX2", "DUSP10")
GOBP_NUCLEOSIDE_BISPHOSPHATE_BIOSYNTHETIC_PROCESS	0.609391	1	0.0365315	0.658207	0.977639	33	c("ACSBG1", "SNCA", "ACSL6", "HACD2", "ELOVL4", "SLC25A16", "PDK1", "ELOVL6", "HACD1", "ELOVL7", "PANK2", "PDK3")
GOBP_APOPTOTIC_SIGNALING_PATHWAY	0.879121	1	0.0169177	0.623242	0.977678	366	c("FAIM2", "SCG2", "MAPK8IP1", "SSTR3", "KCNQ3", "ADORA1", "AGT", "FAIM", "ERO1A", "SHH", "MAP2K4", "SORT1", "LMNA", "PPP1R15A", "TMBIM1", "PYCR1", "YBX3", "PTEN", "FBH1", "SIVA1", "TRIM32", "TMEM161A", "PPIF", "FEM1B", "CEBPB", "PPP2R1B", "TIMP3", "KITLG", "ACAA2", "AEN", "DEPTOR", "PLSCR3", "BAK1", "CASP9", "NOG", "TERT", "CD5", "CASP3", "GCLC", "DNAJC10", "SHISA5", "FNIP2", "ITGAV", "RPS3", "SMAD3", "SRC", "PHIP", "USP15", "CUL5", "MYC", "PIK3CB", "MAP2K5", "LRRK2", "PIK3R1", "GGCT", "TPT1", "RPL11",
CHAC1, "TPD52L1", "TREM2", "DDIAS", "PDK1", "NDUFS3", "CTSC", "ZNF622", "TRAP1", "RB1CC1", "SIAH1", "ZNF385B", "FIS1", "GPX1", "EYA3", "CTSL", "HINT1", "FZD1", "DAPK3", "PAK2", "PELI3", "SLC25A4", "CDKN2D", "WFS1", "NOS3", "CUL2", "TOPORS", "CD74", "ATP5IF1", "ACKR3", "PRDX2", "MMP9", "HYAL2", "FHIT", "ZC3HC1", "ATF3", "RRP8", "DDIT4", "ATP2A1", "CDIP1", "PERP", "PHLDA3", "SKIL", "WWOX", "INHBB", "RTL10", "BCL2L1")
GOBP_BRANCHING_INVOLVED_IN_BLOOD_VESSEL_MORPHOGENESIS	0.615385	1	0.036073	0.663818	0.977686	27	c("ENG", "SHH", "MDK", "COL4A1", "SEMA3E", "LEF1", "TGFBR2", "GNA13", "NRARP")
GOBP_EPITHELIAL_CELL_DEVELOPMENT	0.753247	1	0.026114	0.632475	0.977693	122	c("RAP2B", "HAPLN2", "WNT7B", "YIPF6", "PLCB1", "PECAM1", "FNDC3A", "ABI2", "MAGI2", "FRS2", "FEM1B", "MYADM", "CDH5", "KDF1", "SRC", "FRZB", "PLEC", "FAT1", "RAB13", "PDE4D", "ROBO4", "RAP2C", "PDGFB", "ARHGEF26", "ACTA2", "GPX1", "MARVELD2", "F11R", "IKBKB", "FRMD6", "NKX2-2", "CLOCK", "RARA", "TNMD", "KLF5", "INSM1")
GOBP_MUSCLE_CELL_PROLIFERATION	0.748252	1	0.0264649	0.631471	0.977717	133	c("NDRG4", "CDH13", "NDRG2", "RBPJ", "SHH", "SMPD3", "PDE1A", "FOXP1", "SMAD1", "PTEN", "IRAK1", "FRS2", "MMP2", "PIM1", "PPARGC1A", "MEGF10", "NOG", "TERT", "KCNK2", "EPHB1", "IGFBP5", "SRC", "TGFB3", "TENM4", "NAA35", "MYB", "GNA12", "BMPR1A", "PDGFB", "HBEGF", "IGFBP3", "FOXC1", "APOE", "HTR1B", "NOS3", "FOXJ2", "DIPK2A", "ZFPM2", "MMP9")
GOBP_POSITIVE_REGULATION_OF_AMIDE_METABOLIC_PROCESS	0.709291	1	0.0292103	0.635584	0.977788	99	c("RBM3", "IMPACT", "EIF5A2", "LARP6", "PPP1R15A", "YBX3", "TENT4B", "SAMD4A", "LRRTM3", "CHRNA7", "PLD1", "LARP4", "CASP3", "SLC2A13", "RPUSD3", "FASTKD3", "ZCCHC4", "UHMK1", "CDK5RAP1")
GOBP_LENS_DEVELOPMENT_IN_CAMERA_TYPE_EYE	0.655345	1	0.0330894	0.645714	0.977819	55	c("CDKN1C", "WNT7B", "DLG1", "CRYAB", "HSF4", "ABI2", "FRS2", "SPRED1", "SLC7A11", "SPRED3", "NHS", "SMAD3", "FAT1", "CDON", "TGFBR2", "BIRC7", "CRYBG3", "NECTIN1", "NECTIN3", "SKIL")
GOBP_REGULATION_OF_SPINDLE_ORGANIZATION	0.622378	1	0.035542	0.662851	0.977888	28	c("CHMP1A", "CENPJ", "FSD1", "CEP97", "CHMP1B", "TACC3", "PKD1", "SASS6", "PLK1", "CHMP2B")
GOBP_NEGATIVE_REGULATION_OF_MUSCLE_CELL_DIFFERENTIATION	0.628372	1	0.0350901	0.65573	0.977948	36	c("SHH", "FOXP1", "SMAD1", "FRS2", "IGF2", "TRIM72", "PLPP7", "RPL3L", "BHLHE41", "BMPR1A", "PDGFB", "FGF9", "TMEM119", "HDAC4", "BDNF")
GOBP_POSITIVE_REGULATION_OF_PROTEIN_CATABOLIC_PROCESS	0.736264	1	0.0273075	0.631261	0.978012	135	c("RGMA", "APC2", "PRICKLE1", "PIAS1", "LDLR", "TRIM32", "GPC3", "HSPBP1", "RNF128", "RNF144B", "RCHY1", "GCLC", "FBXO22", "RNF180", "USP13", "KEAP1", "OSBPL7", "ASB5", "ADRA2A", "LRRK2", "ANKIB1", "TREM2", "TRIB2", "TMEM259", "APOE", "WFS1", "VPS28", "SIRT2", "BAG2", "PLK1", "DAB2", "CHFR")
GOBP_APPENDAGE_DEVELOPMENT	0.723277	1	0.0282219	0.634687	0.978014	107	c("CRABP2", "SHH", "PRICKLE1", "CPLANE2", "FLVCR1", "B9D1", "SLC39A3", "KAT2A", "AFF3", "GPC3", "SLC7A11", "BAK1", "RNF165", "NOG", "RC3H2", "ZBTB16", "DLX6", "KDF1", "RECK", "GNA12", "NFIA", "BMPR1A", "SP8", "LEF1", "ITGB4", "ZNRF3", "SLC39A1", "SCX", "MAP3K20", "FGF9", "LARGE1", "INTU", "PRRX1", "ALDH1A2", "WNT3", "RARA", "ZIC3")
GOBP_ENDOTHELIUM_DEVELOPMENT	0.693307	1	0.0303467	0.639182	0.978061	80	c("RAP2B", "HAPLN2", "CD34", "RBPJ", "APOLD1", "FOXP1", "PLCB1", "PECAM1", "MYADM", "CDH5", "ZEB1", "PDE4D", "ROBO4", "RAP2C", "GJA4", "ARHGEF26", "GPX1", "FZD1", "MARVELD2", "FOXJ2", "F11R", "IKBKB")
GOBP_NEGATIVE_REGULATION_OF_CELL_CYCLE	0.803197	1	0.0225843	0.627229	0.978084	212	c("SOX2", "CDKN1C", "FAM107A", "BRINP2", "TP53BP1", "SUV39H1", "TRIM37", "DLG1", "PTEN", "KAT2A", "TFAP4", "CTDSPL", "FEM1B", "METTL13", "DUSP1", "PRMT2", "DYNC1LI1", "PTPN3", "PTPN11", "H2AX", "TOPBP1", "CASP3", "ANGEL2", "NUBP1", "TRIM35", "ZFP36L2", "SYF2", "FOXN3", "MTBP", "DOT1L", "BIRC5", "FZD3", "NSUN2", "TAOK1", "NEK11", "CACNB4", "PKD2", "CDC5L", "DCUN1D3", "CDK5", "RINT1", "GAS1", "LATS1", "TIPIN", "CEP63", "FBXO4", "BTG3", "UFL1", "BRINP3", "CDK5RAP1", "WDR76", "FBXO31", "ZFP36L1", "FOXC1",
CDKN2D, "XPC", "INTS3", "THOC1", "ETAA1", "NPM1", "CRLF3", "HASPIN", "MAP3K20", "RRP8", "CAMSAP3", "SDE2", "RNASEH2B", "TP53I13", "PLK1", "CLOCK", "CHFR", "KLHL22")
GOBP_HEART_DEVELOPMENT	0.846154	1	0.0194542	0.624259	0.978091	336	c("NDRG4", "AHI1", "FGF12", "GJB6", "AKAP6", "OLFM1", "ENG", "RBPJ", "NEBL", "CXADR", "SHH", "MAP2K4", "FOXF1", "LMNA", "PRICKLE1", "CPLANE2", "ROBO2", "CBY1", "HEYL", "FOXP1", "SMAD1", "NTRK3", "PTEN", "KAT2A", "NSD2", "FN1", "ID3", "GPC3", "FRS2", "MMP2", "PIM1", "SPRED1", "SLC8A1", "PDGFRA", "MTHFD1", "ADAM15", "SMARCD3", "TEAD2", "PTPN11", "NOG", "CASP3", "ZMPSTE24", "DLC1", "DZIP1", "ANK2", "KCNK2", "RYR2", "TAFAZZIN", "LRRC10", "KCNJ11", "TMEM65", "SMAD3", "PDLIM7", "CLUAP1", "COL5A1", "TGFB3",
GAA, "CERT1", "PLEC", "TENM4", "GYS1", "PKD2", "TNNC1", "DNAAF4", "RBM24", "GNA11", "MAP2K5", "SMAD5", "BMPR1A", "FHL2", "WNT11", "PDGFB", "MAML1", "RB1CC1", "ZFP36L1", "FOXC1", "EFNB2", "FZD1", "TGFBR2", "NOS3", "JMJD6", "DIPK2A", "ZFPM2", "ADAMTS9", "SCX", "BCOR", "PKD1", "CREB1", "MKKS", "ARRB2", "TGFBR3", "FGF9", "ZBTB14", "CC2D2A", "LARGE1", "LMO4", "ALDH1A2", "AKAP13", "ABCC9", "GJA5", "SUFU", "SMAD2", "ADRA1A", "RARA", "TNNI1", "SMAD6", "HES1", "PSKH1", "ZIC3")
GOBP_NEPHRON_MORPHOGENESIS	0.642358	1	0.0340464	0.650632	0.978145	44	c("TMEM59L", "AHI1", "NPNT", "AGT", "SHH", "DLG1", "GPC3", "NOG", "PKD2", "MYC", "WNT11")
GOBP_INTRACELLULAR_STEROL_TRANSPORT	0.612388	1	0.0363018	0.66561	0.978233	26	c("NUS1", "LDLR", "RELCH", "GRAMD1A", "PIP4K2A", "ABCA1", "VPS51", "LRP6", "STARD4")
GOBP_POSITIVE_REGULATION_OF_LYMPHOCYTE_MEDIATED_IMMUNITY	0.649351	1	0.0335297	0.645632	0.978281	56	c("CADM1", "HLA-C", "TP53BP1", "PVR", "NSD2", "CD1D", "EXOSC3", "MALT1", "C3", "RASGRP1", "ULBP1", "HLA-A", "EXOSC6", "KMT5C", "ZBTB1", "TREM2", "IL1R1", "TRAF6", "HLA-B")
GOBP_HEPATICOBILIARY_SYSTEM_DEVELOPMENT	0.693307	1	0.0303467	0.636837	0.978297	92	c("CADM1", "ADA", "CEBPG", "HMGCS2", "SLC7A5", "HPN", "SULF2", "COBL", "CEBPB", "MDK", "PTPN3", "ZMPSTE24", "GFER", "SMAD3", "FRZB", "ARID5B", "PKD2", "ASS1", "ANXA1", "UPB1", "RB1CC1", "RPS6KA1", "PKD1", "PCK2", "TGFBR3", "ALDH1A2", "FGF1", "RARA", "VTN", "HES1", "ZIC3")
GOBP_RRNA_METABOLIC_PROCESS	0.779221	1	0.0242859	0.628769	0.978436	178	c("SUV39H1", "TENT4B", "IMP3", "EXOSC3", "RPP25", "RPUSD1", "POLR1B", "DDX51", "METTL25B", "RBFA", "SPIN1", "LYAR", "WDR18", "UTP25", "EXOSC6", "NUDT16", "SHQ1", "RPL27", "RPF1", "DDX11", "SLX9", "RRP7A", "RPS17", "RRS1", "RPL11", "RPL35", "WDR75", "RPS15", "ZCCHC4", "SRFBP1", "SIRT7", "EXOSC7", "METTL18", "FBLL1", "GTF3C2", "GTF3C5", "DIS3L", "DDX52", "NOC4L", "RPS25", "RRP8", "GTPBP4", "SDE2", "UTP23", "LAS1L", "RPS21", "WDR3", "SART1", "GTF3C4", "BUD23", "NOP14", "FDXACB1")
GOBP_POSITIVE_REGULATION_OF_AUTOPHAGY	0.708292	1	0.0292811	0.636452	0.978448	95	c("SNX30", "SESN2", "PIM2", "C9orf72", "ATF6", "TRIM32", "ULK2", "GPSM1", "DEPTOR", "SESN3", "MID2", "PIP4K2A", "PRKAA1", "VPS13D", "TP53INP1", "PIK3CB", "DHRSX", "SH3GLB1", "LRRK2", "LRSAM1", "TRIM13", "UFL1", "SMCR8", "SESN1", "RB1CC1", "ATG16L1", "SLC25A4", "SNX18", "UVRAG")
GOBP_EMBRYONIC_HEART_TUBE_MORPHOGENESIS	0.624376	1	0.0353911	0.655455	0.978563	37	c("NDRG4", "AHI1", "ENG", "SHH", "TEAD2", "RYR2", "SMAD3", "CLUAP1", "PKD2", "TGFBR2", "MKKS", "SUFU", "HES1", "ZIC3", "MESP1", "APLNR", "MICAL2", "FOLR1", "OVOL2")
GOBP_DEVELOPMENT_OF_PRIMARY_SEXUAL_CHARACTERISTICS	0.732268	1	0.0275886	0.633275	0.978656	120	c("PTPRN", "ADCYAP1R1", "TESC", "PLEKHA1", "ADGRG1", "LFNG", "ROBO2", "YBX3", "FNDC3A", "MMP14", "MMP2", "CEBPB", "PDGFRA", "KITLG", "ACVR2A", "ADAM15", "CASP3", "NCOA4", "SRC", "SPATA2", "ARID5B", "PRDX4", "RAB13", "GFRA1", "FOXC1", "IDH1", "NOS3", "LHFPL2", "ZFPM2", "SCX", "MKKS", "PCYT1B", "FGF9", "AFP", "INHBB", "NRIP1", "BCL2L1", "ZFX", "RARA", "STAT5B", "GAS2", "AMHR2")
GOBP_INTRACELLULAR_IRON_ION_HOMEOSTASIS	0.645355	1	0.0338245	0.647764	0.978664	52	c("FLVCR1", "BDH2", "ACO1", "ATP13A2", "CYB561", "NCOA4", "NUBP1", "SLC11A2", "MYC", "BOLA1", "FRRS1")
GOBP_CYTOSOLIC_TRANSPORT	0.742258	1	0.0268861	0.632425	0.978753	130	c("MAP2", "PREPL", "TRIM46", "SYT4", "DOP1B", "SORT1", "AP1AR", "EHD3", "VPS26A", "SLC66A2", "GOSR1", "RAB9B", "MAGEL2", "PIP4K2A", "EVI5", "KIF1C", "SRC", "ATP9A", "MON2", "TBC1D5", "SYBU", "VAMP3", "TBC1D10B", "WDR81", "LRRK2", "WIPF3", "GOLT1B", "HOOK1", "DENND10", "WASHC1", "CLTCL1", "TRIM27", "SNX5", "VPS51", "VPS13A", "WDR91", "EEA1", "DAB2", "TANC2", "ARFIP1", "HEATR5A", "HOOK3")
GOBP_POSITIVE_REGULATION_OF_VASCULATURE_DEVELOPMENT	0.686314	1	0.0308468	0.637187	0.978834	92	c("DDAH1", "ENG", "CD34", "F3", "SMAD1", "SLC39A12", "CHRNA7", "MDK", "CDH5", "JCAD", "ECM1", "FLT1", "AKT3", "TERT", "C3", "SASH1", "PDCL3", "WARS2", "TGFBR2", "NOS3", "SPHK1", "SEMA5A", "FGF1", "ETS1", "RHOB", "PGF", "CAMP", "TWIST1")
GOBP_REGULATION_OF_PROTEASOMAL_PROTEIN_CATABOLIC_PROCESS	0.74026	1	0.0270265	0.632209	0.97886	133	c("SHH", "MAP1A", "PRICKLE1", "BTRC", "PIAS1", "ALAD", "HSPBP1", "RNF144B", "RCHY1", "GCLC", "FBXO22", "RNF180", "USP13", "KEAP1", "OSBPL7", "DNAAF4", "GNA12", "LRRK2", "ANKIB1", "RPL11", "TREM2", "UFL1", "TRIB2", "TMEM259", "GLMN", "GPX1", "APOE", "WFS1", "MTM1", "USP38", "RHBDF1", "FHIT", "SIRT2", "PKD1", "BAG2", "PITHD1", "PLK1", "DAB2", "CHFR")
GOBP_CELLULAR_RESPONSE_TO_LIGHT_STIMULUS	0.679321	1	0.031349	0.639856	0.979092	80	c("GNB5", "TMEM161A", "MMP2", "BAK1", "CASP9", "RDH11", "MFAP4", "TP53INP1", "MYC", "PIK3R1", "GPR88", "ZBTB1", "RRH", "POLD1", "XPC", "XPA", "MMP9", "NPM1", "HYAL2", "INO80", "MAP3K20", "SDE2", "OPN3", "CRY2")
GOBP_T_CELL_PROLIFERATION	0.698302	1	0.0299907	0.636702	0.979235	98	c("CADM1", "MAPK8IP1", "SLC7A1", "VSIR", "SHH", "IGFBP2", "DLG1", "CD1D", "CEBPB", "KITLG", "IGF2", "TNFRSF21", "MALT1", "CASP3", "RASGRP1", "RC3H2", "HLA-A", "CCDC88B", "RPS3", "LMBR1L", "LMO1", "TNFRSF13C", "ANXA1", "GLMN", "RC3H1", "TGFBR2", "TRAF6", "PRDX2")
GOBP_MITOTIC_CELL_CYCLE_PHASE_TRANSITION	0.807193	1	0.0222984	0.626531	0.979385	266	c("CDKN1C", "FAM107A", "NEUROG1", "ACTL6B", "CDK14", "CCNE1", "PIM2", "DLG1", "PLCB1", "PIAS1", "PTEN", "RHOU", "TFAP4", "CCND2", "CENPJ", "CTDSPL", "DUSP1", "PRMT2", "SMARCD3", "DYNC1LI1", "TOPBP1", "ARPP19", "TERT", "SMC5", "ZFP36L2", "CALM1", "SYF2", "FOXN3", "MTBP", "DBF4", "BIRC5", "CDC34", "TAOK1", "NEK11", "CACNB4", "PKD2", "CUL5", "MYC", "DCUN1D3", "CDK5", "RINT1", "TACC3", "LATS1", "NPAT", "NPM2", "NFIA", "TPD52L1", "BCL7C", "ANXA1", "PHF8", "SIRT7", "CCNJ", "FBXO31", "HSPA2", "CACUL1",
RCC2, "ZFP36L1", "BACH1", "SPDYA", "CDKN2D", "XPC", "INTS3", "HECW2", "CUL2", "CDK17", "CRLF3", "HASPIN", "INO80", "SIRT2", "MAP3K20", "PPP2CA", "PKD1", "SDE2", "RNASEH2B", "SASS6", "PLK1", "CHFR", "KLHL22", "PPM1D", "POLE", "CDK10")
GOBP_NUCLEUS_ORGANIZATION	0.681319	1	0.0312053	0.638508	0.979388	87	c("CELF3", "REEP3", "LMNA", "SUV39H1", "TMEM43", "CHMP1A", "NDC1", "LMNB1", "ACTR6", "POLR1B", "ZMPSTE24", "NUP155", "CHMP1B", "MFSD14A", "PLEC", "TBPL1", "TOR1B", "DDX11", "VRK1", "DMPK", "PHF8", "UBXN2B", "AFF2", "NUP205", "SIRT2", "RRP8", "TMEM170A", "PLK1", "CHMP2B", "SYCP3", "ETS1")
GOBP_POSITIVE_REGULATION_OF_MAPK_CASCADE	0.813187	1	0.0218679	0.626821	0.979449	262	c("NDRG4", "GPR37L1", "SOX2", "HTR2C", "IL34", "MAPK8IP1", "NPNT", "TNIK", "ADORA1", "WNT7B", "MAP2K4", "GRM5", "DNAJC27", "RASSF2", "FZD10", "PLCB1", "SEMA4C", "NTRK3", "ADRA1B", "IRAK1", "FRS2", "OSM", "CHRNA7", "MFHAS1", "PDGFRA", "MAP3K12", "CCN2", "JCAD", "IGF2", "GPR37", "FLT1", "TPBG", "EDN3", "NENF", "PTPN11", "HCRTR1", "RELL1", "XIAP", "CCL17", "RASGRP1", "SASH1", "KLHDC10", "RPS3", "SRC", "TGFB3", "PELI2", "TAOK1", "MAP3K11", "WWC1", "DOK2", "NELFE", "ADRA2C", "CDON", "ADRA2A", "MAP2K5",
LRRK2, "SDCBP", "GADD45A", "THPO", "TPD52L1", "TREM2", "PDGFB", "ZNF622", "RB1CC1", "LPAR1", "IGFBP3", "TNFRSF19", "ACTA2", "BIRC7", "GRM1", "APOE", "GAREM1", "SEMA7A", "CD74", "TRAF6", "DUSP22", "TENM1", "ACKR3", "PRDX2", "SPHK1", "P2RY1", "ARRB2", "FLT3", "LAMTOR1", "TMEM106A", "ALOX15", "OPRK1", "AKAP13", "FGF1", "CDK10", "ADRA1A", "TNFAIP8L3", "RIT2", "SPI1", "SLC30A10", "PYCARD", "DHX33", "RELL2", "NOD2", "TGFBR1")
GOBP_POSITIVE_REGULATION_OF_DNA_BINDING_TRANSCRIPTION_FACTOR_ACTIVITY	0.73027	1	0.0277292	0.632608	0.979477	133	c("NEUROG1", "CARD14", "ADCY1", "TP53BP1", "AGT", "SHH", "EPHA5", "CRTC2", "CEBPG", "TRIM37", "TRIM14", "PTEN", "IRAK1", "TRIM32", "PPARGC1A", "ADCY8", "MID2", "MALT1", "CAMK1D", "RPS3", "SMAD3", "ARID5B", "PPRC1", "PLPP3", "TRIM13", "TRIM62", "FZD1", "TRIM27", "ZBTB7A", "TRAF6", "NPM1", "SPHK1", "IKBKB", "LRP6")
GOBP_RESPONSE_TO_TOXIC_SUBSTANCE	0.738262	1	0.027167	0.632071	0.97952	139	c("MBP", "HBA2", "MAOB", "HBG1", "CNP", "NEFL", "KCNC2", "SESN2", "ADAMTS13", "HBB", "SLC15A2", "KCNC1", "ALAD", "PENK", "PIM1", "CAT", "SLC7A11", "BAK1", "PRXL2A", "GFER", "RDH11", "PRDX4", "SLC22A8", "TP53INP1", "EPHX2", "ASS1", "SESN1", "SLC6A1", "GPX1", "SLC30A4", "APOE", "GPX8", "NOS3", "SLC30A1", "PRDX2", "SOD3")
GOBP_REGULATION_OF_RECEPTOR_INTERNALIZATION	0.621379	1	0.0356176	0.652181	0.979536	43	c("AHI1", "LRRTM1", "MAGI2", "LRRTM2", "TBC1D5", "SDCBP", "LPAR1", "EFNB2", "ARRB2", "SCYL2")
GOBP_ERK1_AND_ERK2_CASCADE	0.762238	1	0.0254821	0.629061	0.979678	192	c("NDRG4", "HTR2C", "NPNT", "HMGCR", "NDRG2", "DNAJC27", "FBLN1", "TIAM1", "DLG1", "NTRK3", "PTEN", "FN1", "YWHAZ", "FRS2", "SPRED1", "TIMP3", "ZDHHC17", "CHRNA7", "LMO3", "MFHAS1", "PDGFRA", "EPHA7", "MAP3K12", "CCN2", "GRB10", "TPBG", "SPRED3", "PTPN11", "HCRTR1", "CCL17", "RASGRP1", "EPHB1", "ITGAV", "ZFP36L2", "DUSP7", "SRC", "DUSP26", "MYC", "NELFE", "RGS14", "THPO", "ITGB1BP1", "TREM2", "RPS6KA6", "PDGFB", "ACTA2", "ZFP36L1", "CNKSR3", "APOE", "GAREM1", "SEMA7A", "EPHB2", "CD74", "ACKR3", "DUSP10",
ATF3, "P2RY1", "ARRB2", "TGFBR3", "DAB2", "ALOX15", "FGF1", "ADRA1A", "TNFAIP8L3", "WNK2")
GOBP_ENERGY_RESERVE_METABOLIC_PROCESS	0.624376	1	0.0353911	0.646218	0.979866	59	c("MRAP2", "IRS2", "PHKG1", "PYGM", "IGF2", "PPP1R3E", "GAA", "GYS1", "GFPT1", "RB1CC1", "STK40", "PPP1R3F", "GYG2", "GNMT", "PPP1R3D", "PPP1R1A", "PHKB", "PPP1R3G")
GOBP_VIRAL_LIFE_CYCLE	0.761239	1	0.0255523	0.629261	0.979881	188	c("EFNB3", "SLC7A1", "STOM", "DDX6", "PVR", "CXADR", "ZBED1", "IFIT1", "MVB12A", "SIVA1", "LDLR", "LY6E", "CHMP1A", "TMEM41B", "IFITM1", "MID2", "SMC5", "ITGAV", "CTBP2", "CHMP1B", "VPS37D", "MITD1", "LRSAM1", "VPS18", "NFIA", "XPR1", "VPS37B", "TRIM62", "MX1", "ATG16L1", "CTSL", "EFNB2", "C18orf25", "SLC20A2", "VPS37C", "APOE", "CTSB", "ZNF639", "F11R", "CD74", "VPS28", "HYAL2", "UVRAG", "NECTIN1", "NECTIN3")
GOBP_REGULATION_OF_T_CELL_MEDIATED_IMMUNITY	0.612388	1	0.0363018	0.654746	0.979921	39	c("HLA-C", "PVR", "TRPM4", "CD1D", "MALT1", "ULBP1", "HLA-A", "ZBTB1", "IL1R1", "TRAF6", "DUSP22", "HLA-B", "AHR", "CD55")
GOBP_CELLULAR_RESPONSE_TO_EXTERNAL_STIMULUS	0.777223	1	0.0244269	0.628505	0.979995	209	c("MAG", "SLC1A2", "FAM107A", "NUAK1", "GDAP1", "CPEB4", "PLIN3", "ENG", "SLC2A1", "IMPACT", "SESN2", "MAP2K4", "GPR155", "SUV39H1", "KCNB1", "OTUD3", "SLC7A5", "PENK", "YWHAZ", "PIM1", "PLD1", "SESN3", "BAK1", "KLF10", "GCLC", "TBC1D7", "PRKAB2", "FBXO22", "PRKAA1", "FADS1", "CBS", "CASTOR1", "PLEC", "SH3GLB1", "NUAK2", "LRRK2", "GADD45A", "XPR1", "WNT11", "TRIM24", "SESN1", "COL1A1", "RICTOR", "GSDMD", "RRAGB", "F11R", "SCX", "MAP3K2", "TTC5", "ATF3", "RRP8", "COMT", "BMT2", "KIF26A", "ALB", "LAMTOR1",
WDR45B, "UCN3", "INHBB")
GOBP_POSITIVE_REGULATION_OF_POST_TRANSLATIONAL_PROTEIN_MODIFICATION	0.709291	1	0.0292103	0.635163	0.980021	111	c("RASD2", "FAM107A", "PRICKLE1", "SUV39H1", "NDFIP2", "BTRC", "PIAS1", "PTEN", "DCUN1D1", "FBXO33", "WBP1L", "HSPBP1", "DCUN1D4", "PPARGC1A", "RCHY1", "MALT1", "XIAP", "RASSF5", "TBC1D7", "RNF180", "DCUN1D3", "NELFE", "RPS2", "LRRK2", "UBE2V2", "FBXO4", "SKP1", "WDR5", "BIRC7", "WFS1", "TOPORS", "TRAF6", "NPM1", "SPHK1", "RRP8", "TSPYL5", "PLK1", "PHF23", "CHFR", "AIMP2")
GOBP_ENDOCARDIAL_CUSHION_MORPHOGENESIS	0.604396	1	0.0369161	0.665412	0.980035	27	c("ENG", "RBPJ", "CPLANE2", "ROBO2", "HEYL", "NOG", "TGFB3", "BMPR1A", "TGFBR2", "NOS3")
GOBP_POSITIVE_REGULATION_OF_TRANSLATION	0.669331	1	0.0320704	0.640027	0.980058	82	c("RBM3", "IMPACT", "EIF5A2", "LARP6", "PPP1R15A", "YBX3", "TENT4B", "SAMD4A", "PLD1", "LARP4", "RPUSD3", "FASTKD3", "ZCCHC4", "UHMK1", "CDK5RAP1")
GOBP_PROTEIN_HOMOTETRAMERIZATION	0.595405	1	0.0376143	0.659889	0.980137	33	c("AQP4", "CRTC2", "ME1", "CBY1", "TRPM2", "TRPM4", "PKD2L1", "PKD2", "UPB1", "GNMT", "GBP5", "ALDH1A2", "CRYZ", "SSBP1")
GOBP_CELLULAR_RESPONSE_TO_ABIOTIC_STIMULUS	0.776224	1	0.0244974	0.628651	0.980156	205	c("MAG", "TP53BP1", "ENG", "SLC2A1", "MAP2K4", "ASIC1", "SERPINB6", "CRYAB", "YBX3", "GNB5", "PTEN", "ADSS1", "CCND2", "TMEM161A", "MMP2", "BAK1", "H2AX", "CASP9", "KDM4D", "CASP3", "GCLC", "ZMPSTE24", "PKD2L1", "RAB11FIP5", "NSMF", "RDH11", "PLEC", "MFAP4", "PKD2", "TP53INP1", "USP15", "MYC", "GNA11", "PIK3R1", "ADSS2", "GPR88", "GADD45A", "HVCN1", "ZBTB1", "RRH", "FBXO4", "WNT11", "TNKS1BP1", "COL1A1", "ZFP36L1", "POLD1", "GRM1", "XPC", "F11R", "XPA", "SCX", "MMP9", "NPM1", "MAP3K2", "HYAL2", "INO80",
MAP3K20, "TSPYL5", "SDE2", "OPN3", "BCL2L1", "NLK", "CLOCK", "CRY2", "SCNN1A", "NFKB1", "RHOB", "PYCARD", "EFHD1", "SPIDR")
GOBP_ORGANIC_HYDROXY_COMPOUND_BIOSYNTHETIC_PROCESS	0.756244	1	0.0259034	0.631558	0.980306	152	c("ADCYAP1R1", "PLTP", "DKK3", "SNCA", "HMGCR", "HSD3B7", "HMGCS2", "INSIG1", "NUS1", "PMVK", "PLPP6", "PPIP5K1", "LSS", "ERLIN2", "ACAA2", "GPR37", "SQLE", "SLC7A11", "PNMT", "SC5D", "PRKAA1", "SRD5A3", "SPTLC3", "OSBPL7", "DHDDS", "PTS", "PTH1R", "DHCR24", "APOE", "PCBD2", "H6PD", "SPHK1", "PCK2", "CREB1", "P2RY1", "CYB5R1", "DAB2", "ALOX15", "OPN3", "STARD4", "FGF1")
GOBP_INTEGRATED_STRESS_RESPONSE_SIGNALING	0.601399	1	0.0371479	0.663328	0.980311	30	c("IMPACT", "CEBPG", "PPP1R15A", "CEBPB", "PPP1R15B", "TMEM33", "JUNB", "MAP3K20")
GOBP_POLYSACCHARIDE_METABOLIC_PROCESS	0.628372	1	0.0350901	0.644083	0.980314	67	c("CHST1", "IRS2", "PHKG1", "PYGM", "SMPD3", "IGF2", "PPP1R3E", "GAA", "GYS1", "PDGFB", "RB1CC1", "STK40", "PPP1R3F", "GYG2", "GNMT", "PPP1R3D", "HS2ST1", "PPP1R1A", "PHKB", "PPP1R3G", "NFKB1")
GOBP_REGULATION_OF_PROTEIN_CATABOLIC_PROCESS	0.783217	1	0.0240036	0.628038	0.980549	237	c("ADGRB1", "RGMA", "APC2", "SNCA", "HMGCR", "SHH", "MAP1A", "NELL1", "PRICKLE1", "AZIN2", "BTRC", "PIAS1", "ALAD", "LDLR", "TRIM32", "GPC3", "ATP13A2", "TIMP3", "HSPBP1", "RNF128", "RNF144B", "RCHY1", "PTPN3", "GCLC", "FBXO22", "RNF180", "USP13", "SMAD3", "KEAP1", "OSBPL7", "ASB5", "TIMP2", "MFSD8", "DNAAF4", "GNA12", "ADRA2A", "LRRK2", "ANKIB1", "RPL11", "TREM2", "UFL1", "TRIB2", "TMEM259", "GLMN", "GPX1", "APOE", "GRIN2A", "WFS1", "MTM1", "USP38", "VPS28", "RHBDF1", "FHIT", "SIRT2", "PKD1", "FBXO2",
WDR91, "BAG2", "PITHD1", "FBXL20", "PLK1", "DAB2")
GOBP_DNA_MODIFICATION	0.623377	1	0.0354665	0.652384	0.980779	44	c("ALKBH4", "EXOSC3", "ZMPSTE24", "SMUG1", "EXOSC6", "PPM1D", "ATF7IP", "EZH2", "BAZ2A", "DNTT", "MBD2")
GOBP_SINGLE_FERTILIZATION	0.634366	1	0.034641	0.648771	0.980891	53	c("STXBP1", "SYT6", "GLRB", "PLCB1", "STX2", "PLAT", "ABHD2", "IGSF8", "SPA17", "NPM2")
GOBP_REGULATION_OF_MEMBRANE_PERMEABILITY	0.604396	1	0.0369161	0.654674	0.980925	40	c("CNP", "PPIF", "ACAA2", "BAK1", "GCLC", "SLC25A4", "F11R", "ATP5IF1", "RTL10", "BCL2L1")
GOBP_CARDIOCYTE_DIFFERENTIATION	0.658342	1	0.0328701	0.63913	0.980968	89	c("AKAP6", "ENG", "RBPJ", "NEBL", "CXADR", "MAP2K4", "LMNA", "PRICKLE1", "CBY1", "FOXP1", "KAT2A", "FRS2", "SLC8A1", "PDGFRA", "ZMPSTE24", "LRRC10", "PLEC", "TENM4", "BMPR1A", "FHL2", "MAML1", "EFNB2", "ARRB2", "TGFBR3", "LARGE1", "AKAP13", "ADRA1A", "RARA", "HES1")
GOBP_REGULATION_OF_CHEMOTAXIS	0.699301	1	0.0299196	0.635381	0.981274	115	c("SCG2", "IL34", "CDH13", "SEMA4A", "CORO1B", "SEMA3G", "ROBO2", "PADI2", "DSCAM", "TIAM1", "F3", "SEMA4C", "NTRK3", "NBL1", "MDK", "PDGFRA", "DUSP1", "TPBG", "EDN3", "CAMK1D", "ADAM10", "SMAD3", "MCU", "CSF1", "SEMA3E", "TREM2", "PDGFB", "LPAR1", "PTPRO", "EFNB2", "SEMA7A", "SEMA3F", "CD74", "LGMN", "SEMA5A", "RAC1")
GOBP_REGULATION_OF_CELLULAR_RESPONSE_TO_TRANSFORMING_GROWTH_FACTOR_BETA_STIMULUS	0.666334	1	0.0322878	0.638537	0.981277	93	c("DKK3", "WFIKKN2", "CDKN1C", "ENG", "NPNT", "LDLRAD4", "ZNF451", "ZNF703", "BRMS1L", "VASN", "SPRED1", "ADAMTSL2", "SPRED3", "ZEB1", "SMAD3", "TGFB3", "USP15", "LATS1", "SDCBP", "PALS1", "ZBTB7A", "WFIKKN1", "PBLD", "TGFBR3", "BCL9L", "SKIL")
GOBP_AMINO_ACID_METABOLIC_PROCESS	0.745255	1	0.0266755	0.630424	0.981348	185	c("SLC1A3", "GAD1", "ATP2B4", "DDAH1", "RIMKLB", "ASRGL1", "HMGCLL1", "GLS2", "PYCR1", "AZIN2", "MRI1", "CARS2", "PCCB", "PPAT", "ADSS1", "ADI1", "SLC38A1", "MTHFD1", "SLC7A11", "GCLC", "RIMKLA", "FN3K", "SLC16A2", "GCAT", "CBS", "MCCC2", "ASPA", "GFPT1", "PTS", "ETFA", "ADSS2", "DPYD", "WARS2", "ASS1", "NIT2", "MCCC1", "UPB1", "THAP4", "LARS2", "GATB", "HYKK", "HNMT", "NOS3", "GNMT", "PCBD2", "GGT1", "CTPS2", "HMGCL", "TARS3", "PSPH", "IVD", "SIRT4", "GCLM", "GATC", "GOT2", "MTR")
GOBP_CELLULAR_SENESCENCE	0.621379	1	0.0356176	0.648096	0.981426	55	c("MAPK10", "NUAK1", "MAP2K4", "LMNA", "YPEL3", "PTEN", "AKT3", "H2AX", "TERT", "ZMPSTE24", "SMC5", "MAPKAPK5", "BMPR1A", "FBXO4", "NPM1", "PRMT6", "NEK4", "SPI1", "TWIST1", "CDKN2B", "CDK2", "CALR", "HRAS", "MAP3K3")
GOBP_LYSOSOMAL_TRANSPORT	0.664336	1	0.0324331	0.638715	0.981551	93	c("CACNG8", "CACNG7", "SORT1", "SLC30A2", "C9orf72", "RAB12", "MVB12A", "CACNG2", "EHD3", "CACNG4", "ATP13A2", "CHMP1A", "TMEM106B", "NCOA4", "CHMP1B", "LRRK2", "VPS18", "TRAK1", "HOOK1", "VAMP7", "PCDHGA3", "ZFYVE16", "EPG5", "LYSET", "PLEKHF2", "MTM1", "PLEKHM1", "VPS51")
GOBP_NEGATIVE_REGULATION_OF_APOPTOTIC_SIGNALING_PATHWAY	0.709291	1	0.0292103	0.633334	0.981608	140	c("FAIM2", "SCG2", "MAPK8IP1", "FAIM", "LMNA", "TMBIM1", "PYCR1", "YBX3", "TRIM32", "TMEM161A", "PPIF", "ACAA2", "BAK1", "NOG", "TERT", "GCLC", "ITGAV", "SRC", "PHIP", "PIK3CB", "MAP2K5", "LRRK2", "TPT1", "DDIAS", "NDUFS3", "TRAP1", "RB1CC1", "GPX1", "EYA3", "FZD1", "PELI3", "SLC25A4", "CDKN2D", "WFS1", "NOS3", "CD74", "ACKR3", "PRDX2", "MMP9", "ZC3HC1")
GOBP_POSITIVE_REGULATION_OF_SMOOTH_MUSCLE_CELL_PROLIFERATION	0.615385	1	0.036073	0.648711	0.981718	54	c("CDH13", "SMPD3", "FOXP1", "IRAK1", "FRS2", "MMP2", "TERT", "IGFBP5", "SRC", "MYB", "BMPR1A", "PDGFB", "HBEGF", "HTR1B", "FOXJ2", "MMP9", "FGF9")
GOBP_LEUKOCYTE_MEDIATED_IMMUNITY	0.738262	1	0.027167	0.630398	0.981784	193	c("CHGA", "CPLX2", "STXBP1", "CADM1", "HLA-C", "TP53BP1", "PVR", "SANBR", "MASP2", "FOXF1", "BTN3A2", "CEBPG", "NSD2", "TRPM4", "CAMK4", "CD1D", "EXOSC3", "GAB2", "DNASE1L3", "MALT1", "C3", "TUBB", "RASGRP1", "DNASE1", "RNF168", "ULBP1", "HLA-A", "GFER", "EXOSC6", "NCR1", "VAMP3", "KMT5C", "IL4R", "ZBTB1", "TREM2", "CTSC", "VAMP7", "IL1R1", "C12orf4", "UNC93B1", "THOC1", "SNAP23", "CD74", "TRAF6", "DUSP22", "HLA-B")
GOBP_NEGATIVE_REGULATION_OF_POST_TRANSLATIONAL_PROTEIN_MODIFICATION	0.61039	1	0.0364549	0.646462	0.981982	63	c("ADGRB1", "BEX2", "UBE2B", "BEX4", "GCLC", "SVBP", "RPS3", "DCUN1D3", "CDK5", "RPL11", "CEP63", "UFL1", "SIRT7", "CRTAP", "PRMT3", "VPS28", "SPOPL", "GTPBP4", "ARRB2", "BAG2")
GOBP_REGULATION_OF_AUTOPHAGOSOME_ASSEMBLY	0.591409	1	0.0379271	0.66115	0.98201	33	c("SNX30", "C9orf72", "FEZ1", "PIP4K2A", "SH3GLB1", "LRRK2", "LRSAM1", "SMCR8", "MTM1", "EPHB2", "SNX18", "SNX4", "SNX7", "PHF23")
GOBP_AMINO_ACID_CATABOLIC_PROCESS	0.616384	1	0.0359969	0.64494	0.982026	68	c("GAD1", "ATP2B4", "DDAH1", "ASRGL1", "HMGCLL1", "GLS2", "GCAT", "CBS", "MCCC2", "ASPA", "ETFA", "MCCC1", "HYKK", "HNMT", "NOS3")
GOBP_RESPONSE_TO_ETHANOL	0.63037	1	0.0349401	0.642985	0.98216	75	c("GRIN1", "ADCYAP1R1", "MAOB", "RGS7", "KCNC2", "GLRA2", "HMGCS2", "SETD7", "ALAD", "PENK", "CHRNA7", "CAT", "RGS19", "BAK1", "PRKAA1", "SLC23A2", "GRIN3A", "TP53INP1", "GABBR1", "GRIN2A", "HTR1B", "CRHBP", "TBXAS1", "OPRK1", "RARA", "GOT2", "ST6GAL1", "CSF3", "SREBF1", "CNR1", "FYN", "DRD2", "VCAM1", "ITPR2", "GLRA1", "DMAP1", "TNFRSF11A", "ADH7")
GOBP_PROTEIN_LOCALIZATION_TO_CYTOSKELETON	0.599401	1	0.037303	0.656984	0.982241	38	c("MARK4", "MAP1A", "MCPH1", "MID2", "KLHL21", "TTBK2", "ABHD17B", "UBXN2B")
GOBP_NEGATIVE_REGULATION_OF_TRANSMEMBRANE_TRANSPORT	0.614386	1	0.0361492	0.645391	0.982304	67	c("CBARP", "KCNAB1", "IRS2", "RSC1A1", "GOPC", "GNB5", "PPIF", "GRB10", "CALM1", "KCNH2", "SESTD1", "PKD2", "ADRA2A", "CTTNBP2NL", "HECW2", "EPHB2", "SLC30A1", "MMP9", "REM1", "KCNE5", "PPP3CC", "SLC43A1", "FKBP1A")
GOBP_CARBOHYDRATE_DERIVATIVE_CATABOLIC_PROCESS	0.673327	1	0.0317813	0.636834	0.982354	110	c("NUDT11", "PRTFDC1", "ADA", "PDE1A", "NUDT18", "PDE8B", "GPD1L", "NT5C1A", "NUDT19", "PDE10A", "PDE4B", "PDE7B", "SMUG1", "NUDT9", "GLB1", "NUDT16", "PDE4D", "GUSB", "MAN1A2", "DPYD", "EDEM3", "UPB1", "CTSL", "HINT1", "ENPP4", "NEU4", "MAN1A1", "CTBS", "HYAL2", "NAGA", "FBXO27", "FBXO2", "ABHD10", "HMMR")
GOBP_KERATINOCYTE_PROLIFERATION	0.589411	1	0.0380842	0.668447	0.982403	26	c("CDH13", "KLF9", "MDK", "ZEB1", "KDF1", "ZFP36L1", "EFNB2", "STXBP4", "INTU")
GOBP_REGULATION_OF_NEURON_MIGRATION	0.594406	1	0.0376923	0.664927	0.98241	29	c("CAMK2B", "CTNNA2", "ADGRG1", "GPR173", "MDK", "PHACTR1", "NTNG1", "NSMF", "IGSF10", "UNC5D", "KIF26A", "NEXMIF", "SEMA3A", "DRD2", "FLRT2")
GOBP_CANONICAL_NF_KAPPAB_SIGNAL_TRANSDUCTION	0.716284	1	0.0287155	0.631362	0.982442	175	c("FAIM", "PIM2", "WLS", "NDFIP2", "NLRX1", "FBXW11", "BTRC", "CCDC22", "IRAK1", "LITAF", "TRIM32", "ZDHHC17", "ECM1", "MIER1", "MID2", "MALT1", "XIAP", "SHISA5", "TAB3", "GPRC5B", "TMEM101", "OTUD7B", "SNIP1", "PELI2", "PRDX4", "RORA", "CACTIN", "LURAP1", "TRIM13", "IRAK1BP1", "CANT1", "GOLT1B", "TREM2", "UFL1", "LPAR1", "TRIM62", "TNFRSF19")
GOBP_UBIQUITIN_DEPENDENT_PROTEIN_CATABOLIC_PROCESS_VIA_THE_MULTIVESICULAR_BODY_SORTING_PATHWAY	0.584416	1	0.0384787	0.668664	0.982722	26	c("MVB12A", "CHMP1A", "CHMP1B", "STAM2", "VPS37D", "VPS37B", "VPS37C", "VPS28", "CHMP2B")
GOBP_REGULATION_OF_PROTEIN_SECRETION	0.704296	1	0.0295645	0.633444	0.982752	147	c("SNAP25", "VSNL1", "CHGA", "RAPGEF4", "IRS2", "GPR27", "HMGCR", "SYT4", "EPHA5", "WLS", "KCNB1", "PDE8B", "TIAM1", "PLCB1", "LLGL1", "TRPM4", "ATP13A2", "PFKFB2", "MYRIP", "PTPN11", "ADCY8", "CD2AP", "SLC16A1", "RAB11FIP5", "KCNJ11", "TGFB3", "SYBU", "MCU", "HADH", "GNA11", "ADRA2A", "TREM2", "TRH", "ORAI1", "FRMD4A", "SEC24A", "APOE", "CHRM3", "STXBP4", "RHBDF1", "PCK2", "UCN3", "INHBB", "SLC9B2", "CLOCK", "TMEM132A", "SIRT4", "ARFIP1", "TM7SF3", "RAB11FIP1", "SREBF1", "RPH3AL", "CNR1", "PCSK1"
)
GOBP_REGULATION_OF_CARBOHYDRATE_METABOLIC_PROCESS	0.671329	1	0.0319257	0.637126	0.982806	110	c("ADCYAP1R1", "IRS2", "SNCA", "SLC4A4", "SMPD3", "SESN2", "SLC35B4", "DUSP12", "KAT2A", "IGF2", "PPARGC1A", "ARPP19", "PPP1R3E", "ZMPSTE24", "ZNF692", "PRKAA1", "SRC", "RORA", "NR3C1", "PTH1R", "WDR5", "PDK1", "PDGFB", "SIRT7", "IGFBP3", "PPP1R3F", "ZBTB7A", "GNMT", "PPP1R3D", "DDIT4", "PPP2CA", "PGAM1", "P2RY1", "PDK3", "SLC45A3", "PPP1R3G", "NFKB1", "HDAC4")
GOBP_REGULATION_OF_CELLULAR_KETONE_METABOLIC_PROCESS	0.637363	1	0.0344175	0.641854	0.982855	82	c("DKK3", "IRS2", "ATP2B4", "SNCA", "INSIG1", "PPTC7", "MID1IP1", "APOC1", "ERLIN2", "SLC7A11", "PPARGC1A", "PDK1", "ANXA1", "PRMT3", "CD74", "H6PD", "SIRT2", "CREB1", "PANK2", "PDK3", "DAB2", "STARD4", "SLC45A3", "SIRT4", "SREBF1", "KLHL25", "CNR1", "TWIST1")
GOBP_REGULATION_OF_UBIQUITIN_DEPENDENT_PROTEIN_CATABOLIC_PROCESS	0.677323	1	0.0314929	0.63584	0.982861	121	c("SHH", "MAP1A", "PRICKLE1", "PIAS1", "PTEN", "CCDC22", "RNF139", "HSPBP1", "RNF144B", "RCHY1", "AGBL4", "GCLC", "TRIM67", "FBXO22", "RNF180", "KEAP1", "PDCL3", "GNA12", "L3MBTL3", "LATS1", "LRRK2", "ANKIB1", "RPL11", "MAGEF1", "UFL1", "TRIB2", "GLMN", "MTM1", "USP38", "FHIT", "SIRT2", "BAG2", "AGTPBP1", "PLK1", "DAB2", "CHFR", "PRMT6", "SUFU", "USP14")
GOBP_MULTICELLULAR_ORGANISMAL_LEVEL_HOMEOSTASIS	0.841159	1	0.0198261	0.625142	0.982867	468	c("MBP", "SPP1", "PCSK1N", "DMTN", "PRKACB", "LCN1", "MRAP2", "CNTN2", "GJB6", "CRACD", "LGALS2", "ADA", "AKAP11", "SLC2A1", "SCD", "NOVA1", "ADORA1", "AQP4", "CD34", "ADIPOR2", "RBPJ", "TBL1XR1", "CXADR", "ADGRG1", "PACS1", "SLC1A1", "PRICKLE1", "SUV39H1", "CEBPG", "RASSF2", "KLF13", "TRPM2", "FLVCR1", "SLC39A3", "ATP1B2", "PECAM1", "KRAS", "SLC25A38", "PLCL1", "TRIM32", "CEBPB", "PDE4B", "SH2B3", "MFHAS1", "CIB2", "KITLG", "MTHFD1", "CCN2", "ACVR2A", "CDH5", "GRB10", "SLC7A11", "PPARGC1A", "AKT3",
BAK1, "PTPN11", "RASAL2", "DOCK10", "XIAP", "SH2B2", "CASP3", "PRKAB2", "PRKAA1", "RC3H2", "TMEM64", "TMEM18", "JAM2", "LYAR", "SLC27A1", "TLE3", "SH3GL2", "SRC", "LAMC1", "SLC11A2", "ACOT11", "KSR2", "MYB", "PIK3CB", "HADH", "RPS17", "L3MBTL3", "ZC3H8", "WWTR1", "IL4R", "CSF1", "CPT2", "SMAD5", "PWWP2B", "SPATA7", "LMO1", "PTH1R", "ANXA1", "UFL1", "NCDN", "CDHR1", "GPX1", "ZFP36L1", "MTF1", "ELOVL6", "FOXC1", "RC3H1", "APOE", "WFS1", "NOS3", "JMJD6", "F11R", "ZBTB7A", "CD74", "ATP5IF1", "TRAF6",
PGAM5, "PLEKHM1", "SCX", "PRDX2", "HYAL2", "VPS13B", "PLCL2", "MERTK", "RRP8", "PPP2CA", "PBLD", "MKKS")
GOBP_ENTRY_INTO_HOST	0.646354	1	0.0337507	0.640057	0.982921	91	c("EFNB3", "SLC7A1", "PVR", "CXADR", "SIVA1", "LDLR", "LY6E", "EXOC2", "IFITM1", "MID2", "ITGAV", "SRC", "VPS18", "XPR1", "TRIM62", "CTSL", "EFNB2", "SLC20A2", "CTSB", "ZNF639", "F11R", "CD74", "HYAL2", "UVRAG", "NECTIN1", "NECTIN3")
GOBP_REGULATION_OF_LEUKOCYTE_DIFFERENTIATION	0.721279	1	0.0283628	0.632464	0.982948	162	c("IL34", "CD83", "ADA", "TESC", "ACTL6B", "VSIR", "SHH", "SHB", "RASSF2", "FOXP1", "KAT2A", "MMP14", "CAMK4", "CEBPB", "NFKBID", "MDK", "KITLG", "SMARCD3", "PRXL2A", "KLF10", "MALT1", "RASGRP1", "ZEB1", "RC3H2", "TMEM64", "ZFP36L2", "ZBTB16", "TMEM178A", "MYC", "ZC3H8", "PIK3R1", "IL4R", "CSF1", "ZBTB1", "JUNB", "TREM2", "LEF1", "ANXA1", "ZFP36L1", "RC3H1", "TGFBR2", "CD74", "TRAF6", "PRDX2", "HLA-B", "DUSP10", "CREB1")
GOBP_NUCLEOSIDE_METABOLIC_PROCESS	0.578422	1	0.0389556	0.662725	0.982979	32	c("PRTFDC1", "ADA", "NT5C1A", "NT5C3A", "DNPH1", "DPYD", "UPB1", "ENPP4", "GNMT")
GOBP_JNK_CASCADE	0.646354	1	0.0337507	0.639273	0.982986	96	c("MAPK10", "MAPK8IP1", "SH2D3C", "TNIK", "WNT7B", "MAP2K4", "RASSF2", "PLCB1", "IRAK1", "MFHAS1", "MAP3K12", "CCN2", "DUSP16", "XIAP", "RASGRP1", "EPHB1", "SMAD3", "TAOK1", "MAP3K11", "MAP4K3", "LRRK2", "AIDA", "SDCBP", "GADD45A", "TPD52L1", "ZNF622", "RB1CC1", "TNFRSF19", "BIRC7", "DUSP22", "GRIK2", "DUSP10", "MAP3K20")
GOBP_OVULATION_CYCLE	0.608392	1	0.0366082	0.652187	0.983019	48	c("PTPRN", "PLEKHA1", "ROBO2", "MMP2", "CHRNA7", "MDK", "PDGFRA", "CASP3", "SRC", "TGFB3", "ANXA1", "NOS3", "AFP", "OPRK1", "NRIP1", "STAT5B", "GAS2")
GOBP_CILIUM_ORGANIZATION	0.746254	1	0.0266053	0.629524	0.983145	246	c("HAP1", "AHI1", "FNBP1L", "MARK4", "PRICKLE1", "CPLANE2", "GFY", "OCRL", "CBY1", "B9D1", "RFX4", "EHD3", "TBC1D8", "ATMIN", "CENPJ", "UBE2B", "CLCN4", "KIAA0586", "KCTD17", "EHD4", "TTLL1", "ERICH3", "TMEM17", "CEP97", "DZIP1", "TBC1D7", "EHD1", "TMEM237", "ARF4", "EVI5", "DYNC2LI1", "CFAP157", "CLUAP1", "TTC21B", "TBC1D19", "TBC1D5", "PKD2", "DNAAF4", "TTBK2", "RAB8B", "TBC1D10B", "RRP7A", "WWTR1", "ENKD1", "SPATA6", "EXOC5", "LPAR1", "CEP135", "CCDC13", "DNAAF5", "TTC17", "LRRC61", "TMEM250",
JHY, "DNAAF2", "CFAP20", "DNAL1", "TOGARAM1", "TBC1D2", "MKKS", "CC2D2A", "CEP89", "SPAG16", "INTU", "SSX2IP", "CEP19", "CCDC88A", "SNX10", "CDK10")
GOBP_BLOOD_VESSEL_REMODELING	0.595405	1	0.0376143	0.66646	0.983212	28	c("AGT", "RBPJ", "TMBIM1", "BAK1", "CBS", "FOXC1", "NOS3")
GOBP_GLYCOPROTEIN_METABOLIC_PROCESS	0.749251	1	0.0263947	0.629715	0.98323	240	c("ITM2A", "GALNT17", "NECAB1", "DPY19L1", "MGAT5", "ST8SIA3", "B3GALT5", "HS6ST2", "TMTC1", "B3GALNT1", "HS3ST4", "ADAMTS13", "NUS1", "PLCB1", "MGAT5B", "MGAT4A", "GAL3ST1", "B3GNT2", "SULF2", "HS6ST3", "CHST8", "ST3GAL6", "TMTC2", "ST3GAL2", "GAL3ST3", "ALG13", "TUSC3", "B3GNT9", "B4GALT5", "UGGT2", "SRD5A3", "RFT1", "COG3", "GLB1", "POMGNT2", "EXTL3", "ST8SIA5", "EXTL2", "GFPT1", "DHDDS", "CHST15", "GUSB", "MAN1A2", "MAGT1", "TRAK1", "B3GNT4", "TMEM165", "CANT1", "CHST10", "CHSY1", "EDEM3", "CHSY3",
HBEGF, "GALNT18", "CTSL", "DERL3", "NEU4", "MAN1A1", "ST6GALNAC4", "MLEC", "UGDH", "DPY19L4", "FBXO27", "DOLPP1", "FBXO2", "GLCE", "DSEL", "HS2ST1", "TMEM106A", "LARGE1")
GOBP_TORC1_SIGNALING	0.601399	1	0.0371479	0.646016	0.983256	67	c("PRKACB", "SESN2", "GPR155", "C9orf72", "UBE2W", "YWHAZ", "PIM1", "DEPTOR", "SESN3", "GPR137C", "TBC1D7", "FNIP2", "PRKAA1", "SRC", "CASTOR1", "MFSD8", "SMCR8", "SESN1", "SRMS", "CASTOR2", "RRAGB", "BMT2", "LAMTOR1", "NLK", "KLHL22")
GOBP_LONG_CHAIN_FATTY_ACID_METABOLIC_PROCESS	0.604396	1	0.0369161	0.646675	0.983262	64	c("PLP1", "ACSBG1", "ACSL6", "MGLL", "QKI", "FAAH2", "CYP2D6", "DAGLB", "FADS1", "SLC27A1", "ACAA1", "PNPLA8", "CPT2", "GPX1", "FADS2", "ELOVL6", "CYP2U1", "PLA2G4A", "TBXAS1", "ALOX15", "LTC4S", "ACOT2", "CYP2S1", "GSTM4")
GOBP_TETRAPYRROLE_METABOLIC_PROCESS	0.607393	1	0.036685	0.652815	0.983381	47	c("CPOX", "FLVCR1", "BDH2", "BLVRB", "SLC25A38", "ALAD", "IBA57", "ABCD4", "MMAA", "SLC11A2")
GOBP_MESENCHYMAL_CELL_DIFFERENTIATION	0.711289	1	0.0290688	0.632725	0.983386	161	c("OLFM1", "SEMA4A", "ENG", "AGT", "SEMA3G", "LDLRAD4", "RBPJ", "SHH", "DACT3", "SOX10", "PHLDB1", "MARK1", "HEYL", "ZNF703", "TIAM1", "SEMA4C", "VASN", "HPN", "PTEN", "FN1", "SPRED1", "MDK", "KITLG", "ADAM15", "EDN3", "SPRED3", "NOG", "POLR1B", "SMAD3", "FRZB", "TGFB3", "WWTR1", "SDCBP", "SEMA3E", "BMPR1A", "WNT11", "LEF1", "TRIM62", "COL1A1", "FOXC1", "TGFBR2", "FBXL17", "SEMA7A", "SEMA3F", "LRP6", "SEMA5A", "PPP2CA", "TGFBR3", "BCL9L", "DAB2", "ALDH1A2")
GOBP_EXTRINSIC_APOPTOTIC_SIGNALING_PATHWAY_VIA_DEATH_DOMAIN_RECEPTORS	0.606394	1	0.036762	0.649404	0.983407	55	c("FAIM2", "FAIM", "SORT1", "TMBIM1", "PTEN", "FEM1B", "TIMP3", "PIK3R1", "GPX1", "NOS3", "ATF3", "SKIL", "BCL2L1", "SPI1")
GOBP_CELL_MATRIX_ADHESION	0.691309	1	0.0304894	0.634581	0.983409	139	c("DMTN", "AJAP1", "FAM107A", "CDH13", "NPNT", "CD34", "TMEM8B", "ADAMTS13", "TIAM1", "PTEN", "GPM6B", "MMP14", "FN1", "NID1", "CCN2", "ADAM15", "CORO2B", "PLEKHA2", "ITGA10", "EPDR1", "DLC1", "ITGAV", "SMAD3", "PEAK1", "SRC", "BCAM", "CDK5", "PIK3CB", "TRPM7", "PIK3R1", "THSD1", "CSF1", "SEMA3E", "ITGB1BP1", "ITGB4", "RCC2", "GFUS", "DAPK3", "ITGBL1", "DUSP22", "ADAMTS9", "RAC1", "PKD1", "CAMSAP3")
GOBP_TISSUE_HOMEOSTASIS	0.717283	1	0.028645	0.6328	0.983453	160	c("MBP", "SPP1", "LCN1", "GJB6", "CRACD", "SLC2A1", "CD34", "CXADR", "SLC1A1", "PRICKLE1", "ATP1B2", "PECAM1", "KRAS", "TRIM32", "CIB2", "CCN2", "CDH5", "AKT3", "PTPN11", "XIAP", "TMEM64", "JAM2", "SH3GL2", "SRC", "LAMC1", "WWTR1", "CSF1", "SPATA7", "PTH1R", "NCDN", "CDHR1", "MTF1", "FOXC1", "NOS3", "F11R", "TRAF6", "PLEKHM1", "SCX", "VPS13B", "PBLD", "MKKS", "ALB")
GOBP_FAT_CELL_DIFFERENTIATION	0.692308	1	0.0304181	0.633844	0.983472	146	c("HTR2C", "SLC7A10", "CNTN2", "TBL1XR1", "ERO1A", "NOCT", "SORT1", "RETREG1", "INSIG1", "CBY1", "PLCB1", "PIAS1", "CREBL2", "TRPM4", "TRIM32", "FNDC5", "PIM1", "CEBPB", "LMO3", "PDGFRA", "PPARGC1A", "SH2B2", "TMEM64", "ZFP36L2", "ZBTB16", "SMAD3", "CTBP2", "CCDC85B", "FRZB", "ARID5B", "RORA", "WWTR1", "TRIB2", "GPX1", "ZFP36L1", "ZBTB7A", "TLCD3B", "ZFPM2", "DUSP10", "SIRT2", "CREB1", "MKKS", "INHBB", "AAMDC", "SMAD6", "HES1", "KLF5", "ASXL2", "SREBF1", "CCDC3")
GOBP_STEM_CELL_PROLIFERATION	0.598402	1	0.0373806	0.646459	0.983537	66	c("CD34", "RBPJ", "WNT7B", "CCNE1", "SHH", "SHB", "FBLN1", "PIM1", "N4BP2L2", "KITLG", "TERT", "ATXN1L", "KDF1", "THPO", "WNT11", "ZNRF3", "ZFP36L1", "TGFBR2")
GOBP_NON_MOTILE_CILIUM_ASSEMBLY	0.581419	1	0.0387167	0.656448	0.983583	40	c("HAP1", "GFY", "ATMIN", "CENPJ", "CLCN4", "TMEM17", "ENKD1", "EXOC5", "CEP135", "CCDC13", "TOGARAM1", "MKKS", "CC2D2A", "CEP89", "INTU")
GOBP_REGULATION_OF_CHONDROCYTE_DIFFERENTIATION	0.581419	1	0.0387167	0.667825	0.983589	27	c("RFLNA", "MDK", "CCN2", "PTPN11", "ZBTB16", "SMAD3", "SOX5", "EFEMP1", "TGFBR1", "PRKG2", "GLI3", "LNPK", "RUNX2", "TRPS1")
GOBP_REGULATION_OF_ATP_DEPENDENT_ACTIVITY	0.596404	1	0.0375363	0.653461	0.983675	46	c("PFN2", "IFIT1", "ATP1B2", "ATP1B1", "PPIF", "DNAJC10", "RYR2", "TNNC1", "POT1", "ATP5IF1", "TPM2", "ATP2A1", "DNAJC9", "SSBP1")
GOBP_CELLULAR_RESPONSE_TO_UV	0.589411	1	0.0380842	0.649083	0.983755	58	c("TMEM161A", "MMP2", "BAK1", "CASP9", "MFAP4", "TP53INP1", "MYC", "PIK3R1", "ZBTB1", "POLD1", "XPC", "XPA", "MMP9", "NPM1", "HYAL2", "INO80", "MAP3K20", "SDE2", "OPN3")
GOBP_NEGATIVE_REGULATION_OF_CELL_CELL_ADHESION	0.642358	1	0.0340464	0.639363	0.983771	100	c("MBP", "VSIR", "SHH", "ZNF703", "TNR", "DLG1", "CEBPB", "SH2B3", "MDK", "MYADM", "SOCS6", "TNFRSF21", "CASP3", "RC3H2", "ZC3H8", "MAP2K5", "IL4R", "ASS1", "ANXA1", "GLMN", "RC3H1", "CD74", "DUSP22", "PRDX2", "GTPBP4", "NEXMIF", "MAD1L1", "NRARP", "CD9", "SPI1")
GOBP_LYMPHOCYTE_ACTIVATION	0.797203	1	0.0230117	0.626727	0.983786	391	c("ITM2A", "CADM1", "PREX1", "EFNB3", "MAPK8IP1", "IRS2", "SLC7A1", "CD83", "TP53BP1", "SEMA4A", "ADA", "ACTL6B", "SANBR", "RBPJ", "VSIR", "CHRNA4", "CXADR", "LYL1", "SHH", "IGFBP2", "LFNG", "CEBPG", "SHB", "FOXP1", "DLG1", "IRF8", "KLF6", "KAT2A", "NSD2", "NFIL3", "MMP14", "CAMK4", "CD1D", "EXOSC3", "CEBPB", "CHRNA7", "NFKBID", "MDK", "KITLG", "SOCS6", "IGF2", "SMARCD3", "BAK1", "CD47", "PTPN11", "TNFRSF21", "DOCK10", "PIK3R2", "MALT1", "CD5", "CASP3", "RASSF5", "RASGRP1", "TPD52", "ZEB1", "EPHB1",
RNF168, "RC3H2", "ULBP1", "HLA-A", "ZFP36L2", "ZBTB16", "CCDC88B", "RPS3", "SMAD3", "SRC", "EXOSC6", "NCR1", "MYB", "RORA", "KMT5C", "ZC3H8", "PIK3R1", "LMBR1L", "BLOC1S6", "IL4R", "ZBTB1", "LMO1", "JUNB", "TNFRSF13C", "LEF1", "ANXA1", "VAMP7", "GLMN", "YES1", "ZFP36L1", "CTSL", "EFNB2", "RC3H1", "TGFBR2", "JMJD6", "THOC1", "ZBTB7A", "EPHB2", "CD74", "TRAF6", "DUSP22", "PRDX2", "DUSP10", "PLCL2", "MERTK")
GOBP_POSITIVE_REGULATION_OF_PROTEIN_LOCALIZATION_TO_PLASMA_MEMBRANE	0.58042	1	0.0387962	0.660756	0.983843	35	c("ATP2B4", "DPP10", "DLG1", "STAC2", "PIK3R1", "TREM2", "RAB11FIP2", "EPHB2")
GOBP_B_CELL_DIFFERENTIATION	0.612388	1	0.0363018	0.644633	0.983921	73	c("ITM2A", "ADA", "RBPJ", "LYL1", "LFNG", "CEBPG", "IRF8", "KLF6", "MMP14", "BAK1", "DOCK10", "PIK3R2", "MALT1", "TPD52", "ZFP36L2", "PIK3R1", "ZBTB1", "ZFP36L1", "ZBTB7A", "PLCL2", "FLT3", "DCLRE1C", "SPI1", "STAT5B", "HDAC4")
GOBP_POSITIVE_REGULATION_OF_HEMOPOIESIS	0.632368	1	0.0347904	0.640278	0.983953	93	c("IL34", "CD83", "ADA", "TESC", "ACTL6B", "VSIR", "SHH", "SHB", "MMP14", "NFKBID", "MDK", "KITLG", "SMARCD3", "KLF10", "MALT1", "RASGRP1", "TMEM64", "ZBTB16", "IL4R", "CSF1", "ZBTB1", "TREM2", "LEF1", "ANXA1", "ZFP36L1", "TGFBR2", "CD74", "TRAF6", "DUSP10", "CREB1", "SLC9B2", "SART1", "RARA", "SPI1", "STAT5B", "KLHL25", "EGR3", "PF4", "ARID2")
GOBP_NEUTROPHIL_CHEMOTAXIS	0.592408	1	0.0378488	0.654503	0.983965	44	c("PREX1", "CXADR", "PDE4B", "MDK", "EDN3", "CAMK1D", "CCL17", "MCU", "CD74", "RAC1", "BST1", "NOD2", "PF4")
GOBP_SENSORY_ORGAN_DEVELOPMENT	0.79021	1	0.0235085	0.627832	0.984072	347	c("CELF4", "OLIG1", "SOX2", "CDKN1C", "AHI1", "NEUROG1", "FJX1", "GJB6", "ATP2B4", "RBPJ", "WNT7B", "SHH", "SLC17A7", "SLC1A1", "PRICKLE1", "INSIG1", "DSCAM", "SLC25A27", "SALL2", "DLG1", "B9D1", "CRYAB", "HSF4", "HPN", "ATF6", "OLIG2", "ABI2", "TENM3", "LHX2", "FRS2", "SPRED1", "GABRB2", "PDGFRA", "SOBP", "FLT1", "SMARCD3", "SLC7A11", "BAK1", "SPRED3", "PTPN11", "NHS", "OLFM3", "NOG", "LRP10", "ADAM10", "COL4A1", "ZEB1", "KCNK2", "EPHB1", "LAMC3", "DLX6", "SMAD3", "NTN1", "FRZB", "C1QTNF5", "COL5A1",
SLC17A6, "TGFB3", "FZD3", "FOXG1", "FAT1", "PBX4", "CDON", "MYCL", "RPL38", "NFIA")
GOBP_CENTRAL_NERVOUS_SYSTEM_NEURON_DEVELOPMENT	0.591409	1	0.0379271	0.648327	0.984092	61	c("MAP2", "B4GALT6", "CNTN2", "SLC4A10", "PTEN", "SCN1B", "FBXO45", "AGBL4", "SPG11", "EPHB1", "B4GALT5", "ARHGEF28", "FOXG1", "TAOK1", "CDK5", "SEMA3E", "PALS1", "UQCRQ", "SECISBP2", "EPHB2", "LHX6", "AGTPBP1")
GOBP_VIRAL_GENOME_REPLICATION	0.608392	1	0.0366082	0.644265	0.984114	75	c("STOM", "ZBED1", "IFIT1", "TMEM41B", "IFITM1", "SMC5", "CTBP2", "NFIA", "MX1", "ATG16L1")
GOBP_REGULATION_OF_RECEPTOR_MEDIATED_ENDOCYTOSIS	0.606394	1	0.036762	0.644784	0.984152	73	c("SH3GL3", "AHI1", "LRRTM1", "BMP2K", "MAGI2", "APOC1", "LRRTM2", "C3", "ITGAV", "DGKD", "TBC1D5", "PIK3CB", "WASL", "SDCBP", "LPAR1", "DNAJC6", "EFNB2", "RAC1", "ARRB2", "DAB2", "SCYL2", "VTN")
GOBP_DE_NOVO_PROTEIN_FOLDING	0.585415	1	0.0383996	0.666137	0.984197	29	c("TOR2A", "ERO1A", "DNAJC18", "DNAJB4", "HSPA13", "TOR1B", "DNAJB5", "HSPA2", "CD74", "DNAJB14", "FKBP1A")
GOBP_RESPONSE_TO_STARVATION	0.669331	1	0.0320704	0.635294	0.984249	136	c("NUAK1", "CPEB4", "LRP11", "PLIN3", "SLC2A1", "SSTR3", "IMPACT", "SESN2", "GPR155", "SUV39H1", "HMGCS2", "SLC7A5", "ADSS1", "YWHAZ", "ULK2", "SSTR2", "SESN3", "PPARGC1A", "KLF10", "TBC1D7", "FBXO22", "PRKAA1", "FADS1", "CASTOR1", "TBC1D5", "SH3GLB1", "NUAK2", "LRRK2", "XPR1", "SESN1", "RRAGB", "TTC5", "ATF3", "RRP8", "PCK2", "COMT", "BMT2", "ALB", "WDR45B", "UCN3", "INHBB")
GOBP_REGULATION_OF_CELLULAR_CATABOLIC_PROCESS	0.803197	1	0.0225843	0.626959	0.984313	404	c("CDK5R1", "RGMA", "CARHSP1", "ATP6V1G2", "CACNG7", "IRS2", "HERC1", "ATP2B4", "SNCA", "SLC4A4", "SNX30", "ELAVL4", "SESN2", "NOCT", "PIM2", "C9orf72", "RAB39B", "SLC7A5", "YBX3", "STK38L", "TENT4B", "NBAS", "ATF6", "FEZ1", "SAMD4A", "PAN3", "LDLR", "TRIM32", "ATP13A2", "ULK2", "EXOSC3", "TIMP3", "VPS26A", "APOC1", "GPSM1", "DEPTOR", "SESN3", "PTPN3", "MID2", "PIK3R2", "PNPLA2", "DAGLB", "CASP3", "ANGEL2", "ZMPSTE24", "PIP4K2A", "PRKAA1", "RC3H2", "TAB3", "VPS13D", "ZFP36L2", "USP13", "KEAP1", "OSBPL7",
NSUN2, "TIMP2", "MFSD8", "TP53INP1", "RBM24", "CDK5", "PIK3CB", "DHRSX", "SH3GLB1", "ADRA2A", "LRRK2", "LRSAM1", "DCP2", "TRIM13", "FASTKD3", "TREM2", "CNOT6L", "UFL1", "SMCR8", "SESN1", "EXOSC7", "RB1CC1", "TNKS1BP1", "ZFP36L1", "ATG16L1", "WASHC1", "RC3H1", "DAPK3", "APOE", "SLC25A4", "SECISBP2", "IDH1", "RRAGB", "TRIM27", "MTM1", "SNX5", "ABHD5", "SNX18", "NPM1", "UVRAG", "LARP4B", "SIRT2", "TTC5", "PKP3")
GOBP_PEROXISOME_ORGANIZATION	0.592408	1	0.0378488	0.667213	0.984322	28	c("PEX5L", "TRIM37", "ABCD4", "RAB8B", "PEX3", "FIS1", "PEX5")
GOBP_REGULATION_OF_TRANSCRIPTION_BY_RNA_POLYMERASE_I	0.575425	1	0.0391956	0.666201	0.984558	30	c("ACTR6", "ZMPSTE24", "LYAR", "DDX11", "WDR75", "PHF8", "SIRT7", "DHX33", "ATF4", "BAZ2A")
GOBP_PURINE_CONTAINING_COMPOUND_METABOLIC_PROCESS	0.745255	1	0.0266755	0.629053	0.984723	304	c("NDUFA3", "ACSBG1", "NUDT11", "PRTFDC1", "ADCY1", "MDH2", "GUCY1B1", "KCNAB2", "ADA", "SNCA", "ACSL6", "HMGCR", "HACD2", "NOCT", "ME1", "GUCY1A1", "ACSM5", "HMGCS2", "PDE1A", "NUDT18", "ATP5MGL", "PRPS2", "PDE8B", "GPD1L", "DLG1", "DGAT2", "PMVK", "ATP1B1", "PPAT", "ADSS1", "NT5C1A", "NUDT19", "PDE10A", "NMRK1", "PDE4B", "MTHFD1", "NMNAT2", "PDE7B", "PPARGC1A", "NADSYN1", "DMAC2L", "ADCY8", "TAFAZZIN", "NUDT9", "NUDT16", "ACOT11", "MCCC2", "CACNB4", "PDE4D", "RORA", "CLPX", "LRRK2", "ELOVL4", "ADSS2",
SLC25A16, "DNPH1", "DPYD", "TREM2", "PDK1", "MFN1", "NDUFS3", "AK5", "SARM1", "NUDT12", "FIS1", "ACOT9", "ME2", "ELOVL6", "HINT1", "ATP5PO", "HACD1", "ENPP4", "NAMPT", "IDH1", "NOS3", "ELOVL7", "GNMT", "ATP5IF1", "ATP5PB", "H6PD", "FHIT")
GOBP_NEURAL_RETINA_DEVELOPMENT	0.589411	1	0.0380842	0.649795	0.984735	57	c("AHI1", "FJX1", "ATP2B4", "SLC17A7", "SLC1A1", "DSCAM", "SMARCD3", "ATP2B2", "SDK2", "PTPRM", "DLX2", "LARGE1", "HES1", "CRB2")
GOBP_REGULATION_OF_BLOOD_PRESSURE	0.626374	1	0.0352404	0.640019	0.98478	100	c("CHGA", "GPR37L1", "TAC3", "DDAH1", "GRIP2", "ADORA1", "AGT", "GUCY1A1", "HBB", "ADRA1B", "CHRNA7", "EDN3", "CORO2B", "SMAD3", "PDE4D", "GNA12", "COL1A2", "GNA11", "PDGFB", "PTPRO", "ACTA2", "NOS3", "SNX5", "MKKS", "ABCC9", "GNA13", "GJA5", "ADRA1A", "SCNN1A", "LNPEP", "CNR1", "NPR1", "DRD2", "CTSZ")
GOBP_IMMUNE_EFFECTOR_PROCESS	0.753247	1	0.026114	0.628917	0.984785	312	c("CHGA", "CPLX2", "STXBP1", "ITM2A", "CADM1", "HLA-C", "TP53BP1", "SEMA4A", "ADA", "PVR", "SANBR", "MASP2", "FOXF1", "LFNG", "BTN3A2", "CEBPG", "NLRX1", "SHB", "FOXP1", "SLC7A5", "IRF8", "NSD2", "LITAF", "TRPM4", "CAMK4", "CD1D", "EXOSC3", "NFKBID", "MDK", "GAB2", "DNASE1L3", "CD47", "DOCK10", "MALT1", "C3", "TUBB", "RASGRP1", "DNASE1", "KLK5", "RNF168", "RC3H2", "ULBP1", "HLA-A", "GPRC5B", "GFER", "SRC", "EXOSC6", "TGFB3", "NCR1", "PLEC", "MYB", "RORA", "VAMP3", "KMT5C", "IL4R", "ZBTB1", "JUNB",
TREM2, "LEF1", "PLD2", "ANXA1", "CTSC", "VAMP7", "YES1", "IL1R1", "RC3H1", "PLPP4", "SEMA7A", "C12orf4", "UNC93B1", "THOC1", "EPHB2", "SNAP23", "CD74", "TRAF6", "DUSP22", "PRDX2", "HLA-B", "DUSP10", "CFP", "PLCL2")
GOBP_MYELOID_LEUKOCYTE_MIGRATION	0.657343	1	0.0329431	0.637632	0.984801	117	c("CHGA", "PREX1", "SCG2", "IL34", "CXADR", "PLCB1", "PECAM1", "MMP14", "NBL1", "MMP2", "PDE4B", "MDK", "KITLG", "DUSP1", "FLT1", "EDN3", "CD47", "CD99L2", "CAMK1D", "CCL17", "MCU", "PIK3R1", "CSF1", "TREM2", "ANXA1", "PDGFB", "PTPRO", "IL1R1")
GOBP_RESPONSE_TO_GROWTH_FACTOR	0.802198	1	0.0226556	0.626644	0.984859	443	c("HAP1", "STMN2", "DKK3", "WFIKKN2", "SOX2", "RGMA", "CDKN1C", "COL4A2", "TAC1", "ZFYVE27", "ATP2B4", "CLEC3B", "ENG", "KCNC2", "NPNT", "CORO1B", "AGT", "LDLRAD4", "RBPJ", "ELAVL4", "SMPD3", "CSTF2", "GPR155", "CYFIP2", "DOCK3", "SORT1", "ZNF451", "MTSS2", "HEYL", "ZNF703", "NUS1", "SMAD1", "BRMS1L", "VASN", "NTRK3", "FAM20C", "KCNC1", "KAT2A", "SULF2", "FEZ1", "PENK", "PTPN12", "MAGI2", "NBL1", "GPC3", "FRS2", "DYNC1LI2", "FNTA", "ELAPOR2", "FLRT1", "ACAP2", "SPRED1", "ZDHHC17", "SHOC2", "ADAMTSL2",
PDGFRA, "CAT", "CCN2", "ACVR2A", "CDH5", "JCAD", "FGF17", "EHD4", "GRB10", "FLT1", "GREM2", "SPRED3", "PTPN11", "RNF165", "NOG", "XIAP", "EPN2", "CASP3", "GCLC", "TMEM108", "ZEB1", "TBC1D7", "EHD1", "ZFP36L2", "SMAD3", "BCAR1", "SOX5", "SH3GL2", "SRC", "TGFB3", "CDC34", "FSTL5", "USP15", "MYC", "PIK3CB", "COL1A2", "NR3C1", "FNDC4", "GAS1", "MAP2K5", "LATS1", "GFRA1", "NFIA", "SDCBP", "SMAD5", "BMPR1A", "ITGB1BP1", "LEF1", "ANXA1", "PDGFB", "BAG4", "YES1", "PALS1", "COL1A1", "ACTA2", "SHISA2", "ZFP36L1",
FOXC1, "FZD1", "PAK2", "TGFBR2", "GAREM1", "TGIF1", "ZBTB7A", "DUSP22", "SCX", "TWF2", "HYAL2", "SPHK1", "WFIKKN1", "SPINT1", "LGMN", "DDIT4", "CREB1", "PBLD", "CPNE3", "P2RY1", "ARRB2", "CTDSPL2", "TGFBR3", "FGF9", "FLT3", "BCL9L", "SKIL", "WWOX", "MXRA5")
GOBP_REGULATION_OF_ENDOCYTOSIS	0.692308	1	0.0304181	0.633547	0.985056	166	c("SYT11", "STX1B", "SH3GL3", "AHI1", "LRRTM1", "CALY", "CDH13", "SNCA", "SYT4", "SLC17A7", "PACSIN1", "BMP2K", "MAGI2", "GPC3", "APOC1", "EHD4", "LRRTM2", "CD47", "CAMK1D", "C3", "MCTP1", "ITGAV", "LYAR", "DGKD", "SRC", "NLGN1", "TBC1D5", "PIK3CB", "WASL", "LRRK2", "LRSAM1", "SDCBP", "RAB5B", "TREM2", "LPAR1", "ZFYVE16", "DNAJC6", "EFNB2", "APOE", "VPS28", "SPHK1", "CFP", "AHSG", "RAC1", "MERTK", "ARRB2", "DAB2", "ALOX15", "SCYL2", "PPP3CC", "PIP4P2", "RIT2", "VTN")
GOBP_POSITIVE_REGULATION_OF_ORGANELLE_ORGANIZATION	0.751249	1	0.0262543	0.629097	0.985125	315	c("CDK5R1", "HAP1", "STMN2", "SYT1", "CDC42EP1", "PRRT2", "SYNPO", "CRACD", "ARHGEF10", "PFN2", "SNCA", "MARK4", "FCHSD2", "SNX30", "NAV3", "FSCN1", "SMPD3", "LMOD1", "DLG1", "PLCB1", "ERC2", "WASF3", "PAN3", "ABI2", "MGARP", "ATMIN", "CENPJ", "UBE2B", "CCN2", "KCTD17", "IGF2", "EDN3", "PPARGC1A", "BAK1", "CD47", "MAGEL2", "SMC5", "PIP4K2A", "DZIP1", "VPS13D", "RPS3", "SMAD3", "SRC", "TGFB3", "PHIP", "ARHGEF10L", "DDX11", "MCU", "SH3GLB1", "NUSAP1", "LRSAM1", "NPM2", "SDCBP", "MAPKAPK5", "CDC42EP4",
ITGB1BP1, "TREM2", "FBXO4", "PKIB", "WNT11", "CNOT6L", "ANXA1", "WASF2", "PDGFB", "SMCR8", "BAG4", "LPAR1", "CEP135", "FIS1", "POT1", "RICTOR", "PDXP", "ATL3", "SLC25A4", "ANK1", "TRIM27", "RTEL1", "ATP5IF1", "PGAM5", "TENM1", "MMP9", "SNX18", "SPHK1", "UVRAG", "INO80", "SIRT2", "TOGARAM1", "SEMA5A", "RAC1", "KIRREL1", "SASS6", "NEK7", "NCAPG", "FEN1", "SNX4", "SNX7", "ALOX15")
GOBP_HORMONE_METABOLIC_PROCESS	0.669331	1	0.0320704	0.636256	0.985126	133	c("SPP1", "PCSK1N", "KLK6", "DKK3", "CRABP2", "PLEKHA1", "SHH", "PDE8B", "DGAT2", "HPN", "CHST8", "PDGFRA", "CYP21A2", "PTPN11", "CYP2D6", "PNPLA2", "PNPLA4", "ZMPSTE24", "ADAM10", "YIPF5", "RDH11", "SRD5A3", "SLC16A2")
GOBP_CELL_CYCLE_PHASE_TRANSITION	0.757243	1	0.0258332	0.628821	0.985157	328	c("SOX2", "CDKN1C", "FAM107A", "NEUROG1", "ATP2B4", "TP53BP1", "ACTL6B", "CDK14", "CCNE1", "PIM2", "DLG1", "PLCB1", "PIAS1", "PTEN", "RHOU", "TFAP4", "CCND2", "CENPJ", "CTDSPL", "FEM1B", "METTL13", "DUSP1", "PRMT2", "SMARCD3", "DYNC1LI1", "PTPN11", "H2AX", "TOPBP1", "ARPP19", "TERT", "SMC5", "ZFP36L2", "CALM1", "SYF2", "FOXN3", "MTBP", "DOT1L", "DBF4", "BIRC5", "CDC34", "NSUN2", "TAOK1", "NEK11", "CACNB4", "PKD2", "CDC5L", "CUL5", "MAP3K11", "MYC", "DCUN1D3", "CDK5", "RINT1", "TACC3", "LATS1", "NPAT",
TIPIN, "NPM2", "NFIA", "TPD52L1", "CEP63", "FBXO4", "BCL7C", "ANXA1", "UFL1", "PHF8", "SIRT7", "WDR76", "CCNJ", "FBXO31", "HSPA2", "CACUL1", "RCC2", "ZFP36L1", "BACH1", "SPDYA", "CDKN2D", "XPC", "INTS3", "HECW2", "THOC1", "STXBP4", "CUL2", "CDK17", "ETAA1", "NPM1", "CRLF3", "HASPIN", "INO80", "SIRT2", "MAP3K20", "PPP2CA", "PKD1", "CAMSAP3", "SDE2", "RNASEH2B", "SASS6", "PLK1", "CLOCK", "CHFR", "KLHL22", "PPM1D", "POLE", "CDK10")
GOBP_PROTEIN_TARGETING	0.737263	1	0.0272372	0.631191	0.985201	227	c("CDK5R1", "HAP1", "DMTN", "GDAP1", "TCAF1", "ZDHHC22", "AKAP6", "PEX5L", "STOM", "KCNQ3", "ADORA1", "SORT1", "SLC1A1", "KCNB1", "SGTB", "TRIM37", "MTX1", "GOLGA7B", "CACNG2", "RHOU", "MGARP", "ARL6IP1", "NCOA4", "MICALL1", "PRKAA1", "VPS13D", "RTP5", "ZDHHC15", "NLGN1", "VPS37D", "CDK5", "RAB8B", "SH3GLB1", "LRRK2", "PEX3", "RPL11", "SDCBP", "TRAK1", "ITGB1BP1", "SRP72", "VPS37B", "BAG4", "FIS1", "ZFYVE16", "VPS37C", "HOMER3", "MTCH1", "GRPEL2", "ZDHHC14", "MAN1A1", "PEX5", "STXBP4", "ATP5IF1",
VPS51, "VPS13A", "SIL1", "TRAK2", "LARGE1", "GBP5", "TRAM1L1", "ZDHHC9", "SIRT4", "PARD3")
GOBP_ORGANOPHOSPHATE_ESTER_TRANSPORT	0.619381	1	0.0357691	0.641899	0.985217	89	c("PLTP", "SLC25A53", "GJB1", "CETP", "LDLR", "APOC1", "SLC66A2", "PLSCR3", "TMEM41B", "CD47", "SLC25A32", "ATP9A", "CERT1", "PRELID3A", "SLC25A16", "SLC25A19", "CLPTM1L", "EPG5", "SLC25A51", "APOE", "SLC25A4", "ABCA1", "ATP11B", "ATG9A", "PLSCR5", "TNFAIP8L3", "ATG9B")
GOBP_REGULATION_OF_ESTABLISHMENT_OF_PROTEIN_LOCALIZATION	0.747253	1	0.0265351	0.629131	0.985225	316	c("SNAP25", "VSNL1", "CDK5R1", "DMTN", "CHGA", "RAPGEF4", "TCAF1", "IRS2", "STOM", "GPR27", "HMGCR", "SYT4", "SHH", "EPHA5", "SLC1A1", "ICE1", "WLS", "NDFIP2", "INSIG1", "DNAJC27", "KCNB1", "RSC1A1", "PDE8B", "TIAM1", "PLCB1", "LLGL1", "NSD2", "RHOU", "TRPM4", "ATP13A2", "CENPJ", "KIAA0586", "CAMK1", "PFKFB2", "MYRIP", "SLC7A11", "CORO2B", "FRAT1", "PTPN11", "ADCY8", "PIK3R2", "CD2AP", "SLC16A1", "PRKAA1", "RAB11FIP5", "KCNJ11", "SMAD3", "SRC", "TGFB3", "SYBU", "CDK5", "MCU", "HADH", "SH3GLB1", "GNA11",
ADRA2A, "LRRK2", "PIK3R1", "FRAT2", "NUP58", "ITGB1BP1", "UHMK1", "TREM2", "RANGAP1", "TRH", "SIRT7", "ORAI1", "BAG4", "CEP135", "FIS1", "FRMD4A", "SEC24A", "DERL3", "APOE", "CHRM3", "STXBP4", "ATP5IF1", "TENM1", "VPS28", "HYAL2", "RHBDF1")
GOBP_POSITIVE_REGULATION_OF_TRANSFERASE_ACTIVITY	0.719281	1	0.0285039	0.631024	0.985273	240	c("SRCIN1", "CARD14", "IL34", "CAMKK1", "SLC8A2", "ATP2B4", "SNCA", "AGT", "MMD2", "GRM5", "RASSF2", "DUSP12", "FZD10", "BTRC", "NTRK3", "PTEN", "IRAK1", "CCND2", "CHRNA7", "PDGFRA", "CAMK1", "MAP3K12", "IGF2", "FLT1", "EDN3", "ADCY8", "MALT1", "RASGRP1", "SASH1", "GPRC5B", "CALM1", "RPS3", "PLAAT4", "SRC", "PKD2", "MAP3K11", "MYC", "ADRA2C", "ADRA2A", "MAP2K5", "RPS2", "LRRK2", "MAPKAPK5", "CSF1", "DGKZ", "ITGB1BP1", "TPD52L1", "TREM2", "SKP1", "PKIB", "PDGFB", "ZNF622", "CACUL1", "CARD10", "POT1",
SPDYA, "TGFBR2", "APOE", "DIPK2A", "TOPORS", "CD74", "TRAF6", "ETAA1", "TENM1", "MERTK", "PPP2CA", "PKD1", "FLT3", "NEK7", "PLK1", "LMO4", "FGF1", "CCDC88A")
GOBP_LIPID_STORAGE	0.581419	1	0.0387167	0.649785	0.985274	59	c("PLIN3", "DGAT2", "SQLE", "PNPLA2", "C3", "PISD", "EHD1", "LDAH", "ITGAV", "TREM2", "APOE", "ABCA1", "ABHD5", "NRIP1", "STARD4", "CRY2", "NFKB1", "STAT5B", "SREBF1", "BSCL2")
GOBP_CILIUM_OR_FLAGELLUM_DEPENDENT_CELL_MOTILITY	0.587413	1	0.0382417	0.649022	0.98535	62	c("TPPP2", "PLTP", "ATP2B4", "CELF3", "UBE2B", "CHRNA7", "TTLL1", "DZIP1", "CFAP157", "DNAH10", "DNAAF2", "CFAP20", "VPS13A", "MKKS", "SPAG16", "SLC9B2")
GOBP_SISTER_CHROMATID_COHESION	0.574426	1	0.0392759	0.66345	0.985426	33	c("NAA50", "PDS5B", "ESCO1", "KIF22", "SMC5", "DDX11", "PDS5A", "HASPIN", "MCMBP", "FEN1", "PLK1")
GOBP_TRANSITION_METAL_ION_TRANSPORT	0.582418	1	0.0386372	0.648062	0.985441	65	c("SLC1A1", "SLC30A2", "TRPM2", "FLVCR1", "SLC39A3", "TTYH1", "SLC39A12", "MMGT1", "SLC41A2", "TMEM163", "SLC11A2", "SLC39A2", "TCN2", "TMEM165", "SLC30A4", "SLC39A1", "SLC30A6", "SLC30A1", "NECTIN1")
GOBP_HETEROPHILIC_CELL_CELL_ADHESION_VIA_PLASMA_MEMBRANE_CELL_ADHESION_MOLECULES	0.567433	1	0.0398407	0.669086	0.985446	27	c("ALCAM", "CADM1", "CBLN1", "PVR", "CXADR", "TENM3", "GRID2", "NLGN1", "TENM4", "AMIGO2", "AMIGO3", "TENM1", "NECTIN1", "NECTIN3")
GOBP_EXTERNAL_ENCAPSULATING_STRUCTURE_ORGANIZATION	0.689311	1	0.0306323	0.633326	0.985505	180	c("APLP1", "COL4A2", "HAPLN2", "ENG", "NPNT", "AGT", "ERO1A", "FSCN1", "SMPD3", "FOXF1", "MMP24", "PRICKLE1", "PHLDB1", "ADAMTS13", "FBLN1", "TNR", "HPN", "GPM6B", "SULF2", "MMP14", "GFOD2", "NID1", "MMP2", "MATN2", "ADAMTSL2", "PDGFRA", "ADAM15", "ADAM10", "ATXN1L", "KLK5", "COL4A1", "SMAD3", "NTN4", "COL5A1", "LAMC1", "PRDX4", "RECK", "MFAP4", "COL1A2", "COL4A6", "COL14A1", "CRTAP", "PRDM5", "COL1A1", "FOXC1", "WASHC1")
GOBP_REACTIVE_OXYGEN_SPECIES_METABOLIC_PROCESS	0.663337	1	0.0325058	0.636133	0.985663	137	c("GRIN1", "ADGRB1", "HBA2", "MAOB", "HBG1", "PREX1", "SNCA", "AGT", "SESN2", "SLC1A1", "HBB", "GLS2", "CRYAB", "CAT", "CCN2", "ARF4", "CBS", "PRDX4", "STK17A", "LRRK2", "SLC5A3", "GADD45A", "HVCN1", "NDUFS3", "PDGFB", "SESN1", "TRAP1", "GPX1", "TGFBR2", "NOS3", "ATP5IF1", "PRDX2", "SOD3", "SIRT2", "RAC1", "DDIT4")
GOBP_REGULATION_OF_HORMONE_SECRETION	0.661339	1	0.0326513	0.636097	0.985759	139	c("SNAP25", "SPP1", "VSNL1", "CHGA", "RAPGEF4", "HTR2C", "IRS2", "GPR27", "ADORA1", "AGT", "EPHA5", "KCNB1", "PDE8B", "TIAM1", "PLCB1", "TRPM4", "OSM", "PFKFB2", "MYRIP", "EDN3", "PTPN11", "ADCY8", "SLC16A1", "RAB11FIP5", "KCNJ11", "SYBU", "MYB", "VAMP3", "MCU", "RAB8B", "HADH", "GNA11", "ADRA2A", "GABBR1", "TRH", "ANXA1", "VAMP7", "ORAI1", "CHRM3", "STXBP4", "CRHBP", "PCK2", "CREB1", "P2RY1", "SNX4", "DAB2", "UCN3", "INHBB", "OPRK1", "SLC9B2", "CLOCK", "SIRT4", "TM7SF3", "CRY2")
GOBP_CELL_CHEMOTAXIS	0.662338	1	0.0325785	0.635346	0.985802	146	c("CHGA", "PREX1", "SCG2", "IL34", "CORO1B", "CXADR", "HSD3B7", "PADI2", "TIAM1", "TRPM2", "TRPM4", "NBL1", "MMP2", "PDE4B", "MDK", "PDGFRA", "DUSP1", "FLT1", "TPBG", "EDN3", "CAMK1D", "CCL17", "ADAM10", "EPHB1", "BCAR1", "PLEC", "RAB13", "MCU", "CSF1", "LEF1", "ANXA1", "PDGFB", "LPAR1", "PTPRO", "HBEGF", "CD74", "ACKR3", "LGMN", "SEMA5A", "RAC1")
GOBP_REGULATION_OF_CELL_PROJECTION_ASSEMBLY	0.662338	1	0.0325785	0.63627	0.985857	138	c("HAP1", "DMTN", "CDC42EP1", "DNM3", "FNBP1L", "PFN2", "MARK4", "FSCN1", "TRPM2", "TBC1D8", "COBL", "ABI2", "ATMIN", "CENPJ", "KCTD17", "PLD1", "CEP97", "DZIP1", "TBC1D7", "ARF4", "EVI5", "DYNC2LI1", "SRC", "TBC1D19", "NLGN1", "TGFB3", "TBC1D5", "TBC1D10B", "WASL", "PIK3R1", "CDC42EP4", "GAP43", "WASF2", "LPAR1", "RCC2", "CEP135", "WASHC1", "ARAP1", "EPHB2", "TENM1", "PLEKHM1", "TWF2", "RAC1", "TBC1D2")
GOBP_STRIATED_MUSCLE_TISSUE_DEVELOPMENT	0.662338	1	0.0325785	0.635595	0.985877	144	c("NDRG4", "GJB6", "AKAP6", "ENG", "RBPJ", "NEBL", "CXADR", "SHH", "MAP2K4", "LMNA", "PRICKLE1", "CBY1", "FOXP1", "SMAD1", "KAT2A", "FRS2", "PIM1", "SLC8A1", "PDGFRA", "NOG", "ZMPSTE24", "KCNK2", "RYR2", "TAFAZZIN", "LRRC10", "KCNJ11", "SMAD3", "RPL3L", "PLEC", "TENM4", "TNNC1", "SMAD5", "BMPR1A", "FHL2", "LEF1", "MAML1", "FOXC1", "EFNB2", "DIPK2A", "ZFPM2", "ADAMTS9", "SIRT2", "CREB1", "IFRD1", "ARRB2", "TGFBR3", "FGF9", "LARGE1", "ALDH1A2", "AKAP13", "GJA5", "ADRA1A", "RARA", "TNNI1", "ZIC3", "FKBP1A",
JARID2, "TGFBR1", "TWIST1", "ARID2", "CALR")
GOBP_MUSCLE_CELL_APOPTOTIC_PROCESS	0.566434	1	0.0399219	0.658018	0.985935	40	c("ENG", "MAP2K4", "PDE1A", "SLC7A5", "MDK", "BMPR1A", "DMPK", "DIPK2A", "LRP6")
GOBP_INTRINSIC_APOPTOTIC_SIGNALING_PATHWAY	0.676324	1	0.0315649	0.633569	0.986088	184	c("MAPK8IP1", "ERO1A", "MAP2K4", "PPP1R15A", "PYCR1", "YBX3", "FBH1", "TRIM32", "TMEM161A", "PPIF", "CEBPB", "AEN", "BAK1", "CASP9", "CASP3", "DNAJC10", "SHISA5", "FNIP2", "RPS3", "SRC", "USP15", "CUL5", "MYC", "PIK3CB", "LRRK2", "PIK3R1", "TPT1", "RPL11", "CHAC1", "TREM2", "DDIAS", "PDK1", "NDUFS3", "ZNF622", "TRAP1", "SIAH1", "ZNF385B", "FIS1", "GPX1", "HINT1", "FZD1", "CDKN2D", "WFS1", "CUL2", "TOPORS", "CD74", "ACKR3", "MMP9", "FHIT", "RRP8", "DDIT4", "ATP2A1", "CDIP1", "PERP", "PHLDA3", "SKIL",
WWOX)
GOBP_REGULATION_OF_CELL_DIVISION	0.614386	1	0.0361492	0.6428	0.986155	88	c("TXNIP", "NAP1L2", "SHH", "KAT2A", "OSM", "MDK", "CAT", "FSD1", "IGF2", "AURKC", "KLHL13", "KLHL21", "CALM1", "YEATS2", "KDF1", "TGFB3", "BIRC5", "MYC", "SH3GLB1", "ITGB1BP1", "ZZZ3", "WDR5", "PDGFB", "PDXP", "GAREM1", "UVRAG", "SIRT2", "FGF9", "PLK1", "INTU", "BCL2L1", "DR1", "FGF1", "KLHL9", "PGF")
GOBP_LEUKOCYTE_DEGRANULATION	0.577423	1	0.0390355	0.659636	0.986208	38	c("CHGA", "CPLX2", "STXBP1", "FOXF1", "GAB2", "RASGRP1", "VAMP3", "IL4R", "VAMP7", "C12orf4", "SNAP23")
GOBP_HORMONE_TRANSPORT	0.683317	1	0.0310618	0.633713	0.986232	182	c("SNAP25", "SPP1", "PTPRN", "VSNL1", "CHGA", "RAPGEF4", "PTPRN2", "HTR2C", "IRS2", "GPR27", "ADORA1", "AGT", "SMPD3", "EPHA5", "KCNB1", "PDE8B", "TIAM1", "SLC7A5", "PLCB1", "TRPM4", "OSM", "PFKFB2", "MYRIP", "EDN3", "PTPN11", "ADCY8", "SLC16A1", "RAB11FIP5", "KCNJ11", "SLC16A2", "SLC7A8", "SYBU", "MYB", "VAMP3", "MCU", "RAB8B", "HADH", "GNA11", "ADRA2A", "GABBR1", "TRH", "ANXA1", "VAMP7", "ORAI1", "CLTRN", "RAB11FIP2", "CHRM3", "STXBP4", "SNAP23", "CRHBP", "PCK2", "CREB1", "P2RY1", "SNX4", "DAB2",
UCN3, "INHBB", "OPRK1", "SLC9B2", "CLOCK", "SMAD2", "SIRT4", "TM7SF3", "CRY2")
GOBP_TOLL_LIKE_RECEPTOR_4_SIGNALING_PATHWAY	0.562438	1	0.0402478	0.669623	0.986237	27	c("IRAK1", "MFHAS1", "ZNRF1", "PIK3R1", "TREM2", "RAB11FIP2", "TRAF6")
GOBP_MONOCYTE_CHEMOTAXIS	0.574426	1	0.0392759	0.668567	0.986321	28	c("NBL1", "DUSP1", "FLT1", "CCL17", "ANXA1", "PDGFB", "PTPRO", "LGMN", "TNFRSF11A", "PLA2G7")
GOBP_NON_CANONICAL_NF_KAPPAB_SIGNAL_TRANSDUCTION	0.58042	1	0.0387962	0.647125	0.986329	70	c("CARD14", "RASSF2", "DLG1", "BTRC", "IRAK1", "LITAF", "MALT1", "SASH1", "NR3C2", "RC3H2", "TAB3", "RPS3", "TREM2", "CARD10", "RC3H1", "TRAF6", "SPHK1", "TRIM56", "NFKB1", "SPI1", "PYCARD", "NOD2", "MAP3K14", "CALR")
GOBP_LYMPHOCYTE_ACTIVATION_INVOLVED_IN_IMMUNE_RESPONSE	0.607393	1	0.036685	0.641174	0.986387	99	c("ITM2A", "TP53BP1", "SEMA4A", "ADA", "SANBR", "LFNG", "SHB", "FOXP1", "IRF8", "NSD2", "EXOSC3", "NFKBID", "MDK", "DOCK10", "MALT1", "RNF168", "RC3H2", "EXOSC6", "MYB", "RORA", "KMT5C", "IL4R", "JUNB", "LEF1", "ANXA1", "VAMP7", "RC3H1", "THOC1", "CD74", "PLCL2", "APBB1IP")
GOBP_EMBRYONIC_MORPHOGENESIS	0.76024	1	0.0256225	0.629356	0.986452	345	c("MBP", "NDRG4", "PRKACB", "CRABP2", "SOX2", "RGMA", "CDKN1C", "AHI1", "COL4A2", "NEUROG1", "GJB6", "ENG", "WNT7B", "SHH", "FOXF1", "PRICKLE1", "WLS", "INSIG1", "PHLDB1", "FLVCR1", "DLG1", "SMAD1", "B9D1", "SLC39A3", "SOX7", "SEMA4C", "HPN", "KAT2A", "AFF3", "MMP14", "COBL", "FN1", "GPC3", "LHX2", "FRS2", "MMP2", "SLC39A12", "AHDC1", "PDGFRA", "MYADM", "MTHFD1", "ACVR2A", "DUSP1", "SOBP", "IGF2", "FLT1", "TEAD2", "GREM2", "RNF2", "NOG", "CASP3", "DLC1", "ZEB1", "RYR2", "ITGAV", "SYF2", "ZBTB16",
DLX6, "SMAD3", "NTN1", "CLUAP1", "C2orf49", "KDF1", "FRZB", "COL5A1", "TGFB3", "FZD3", "FOXG1", "TENM4", "RECK", "PKD2", "PLPP3", "ZNF281", "GNA12", "CDON", "MAP2K5", "LATS1", "RPL38", "BMPR1A", "SUPT20H", "SP8", "WNT11", "LEF1", "ITGB4", "GLMN", "PALS1", "ZFP36L1", "FOXC1", "SLC39A1", "FZD1", "TGFBR2")
GOBP_NEGATIVE_REGULATION_OF_CELL_CYCLE_G1_S_PHASE_TRANSITION	0.564436	1	0.0400846	0.65916	0.986526	39	c("SOX2", "FAM107A", "DLG1", "PTEN", "CTDSPL", "METTL13", "PRMT2", "CACNB4", "PKD2", "DCUN1D3", "FBXO31", "CDKN2D", "CRLF3", "SDE2")
GOBP_ORGANIC_HYDROXY_COMPOUND_METABOLIC_PROCESS	0.751249	1	0.0262543	0.629291	0.986637	351	c("SNCB", "ADCYAP1R1", "PLTP", "DKK3", "PDE1B", "MAOB", "NUDT11", "GDPD1", "SNCA", "HMGCR", "DEGS2", "SLC1A1", "LDHD", "HSD3B7", "HMGCS2", "INSIG1", "OCRL", "NUS1", "PLCB1", "NAAA", "DGAT2", "HPN", "PMVK", "CETP", "LDLR", "PLPP6", "PPIP5K1", "CAT", "LSS", "APOC1", "ERLIN2", "ACAA2", "PFKFB2", "ALG13", "GPR37", "SQLE", "SLC7A11", "PNMT", "SC5D", "CYP21A2", "CYP2D6", "PNPLA2", "PNPLA4", "FDXR", "PRKAA1", "RNF180", "RDH11", "SRD5A3", "SLC16A2", "ACAA1", "MRS2", "SPTLC3", "OSBPL7", "RFT1", "EPHX2", "PLPP3",
ALDH3B1, "DHDDS", "PTS", "SLC5A3", "PTH1R", "GALK1", "PECR", "DHCR24", "PLPP1", "LIPE", "MOGAT3", "PDXP", "APOE", "CTSB", "GRIN2A", "IDH1", "ABCA1", "PCBD2", "AKR1C2", "H6PD", "SPHK1", "LGMN", "PLA2G4A", "DOLPP1", "CLN6", "PCK2", "COMT", "CREB1", "P2RY1", "CYB5R1", "PANK2", "DAB2", "ALOX15", "ALDH1A2", "OPN3", "STARD4", "FGF1")
GOBP_RESPONSE_TO_EXTRACELLULAR_STIMULUS	0.736264	1	0.0273075	0.629854	0.986746	325	c("SPP1", "PCSK1N", "SLC1A2", "SOX2", "HTR2C", "FAM107A", "NUAK1", "GDAP1", "CNTN2", "CPEB4", "LRP11", "PLIN3", "SLC2A1", "SSTR3", "IMPACT", "TBL1XR1", "SESN2", "GPR155", "IGFBP2", "NOCT", "SUV39H1", "HMGCS2", "SHANK2", "KCNB1", "OTUD3", "ACTA1", "SLC7A5", "KAT2A", "ALAD", "ADSS1", "PENK", "YWHAZ", "LDLR", "PIM1", "ULK2", "CHRNA7", "CAT", "SSTR2", "PLD1", "SESN3", "NENF", "PPARGC1A", "RASAL2", "KLF10", "GCLC", "SLC16A1", "ZEB1", "TBC1D7", "PRKAB2", "FBXO22", "PRKAA1", "FADS1", "SRC", "CBS", "CASTOR1",
PLEC, "TBC1D5", "BNIP2", "SH3GLB1", "NUAK2", "LRRK2", "XPR1", "ASS1", "WNT11", "CHSY1", "TRIM24", "SESN1", "COL1A1", "GPX1", "RICTOR", "GSDMD", "APOE", "CDKN2D", "RRAGB", "ABCA1", "H6PD", "MEAK7", "SIRT2", "TTC5", "ATF3", "RRP8", "PCK2", "COMT", "MKKS", "BMT2", "KIF26A", "ALB", "LAMTOR1", "WDR45B", "PSPH", "UCN3", "INHBB", "ALDH1A2")
GOBP_CELLULAR_RESPONSE_TO_CAMP	0.562438	1	0.0402478	0.667711	0.986789	30	c("DMTN", "AKAP6", "PENK", "IGFBP5", "PKD2", "ASS1", "ZFP36L1", "CRHBP", "INHBB", "AHR")
GOBP_REGULATION_OF_ACTOMYOSIN_STRUCTURE_ORGANIZATION	0.564436	1	0.0400846	0.651355	0.986954	56	c("ARHGEF10", "PFN2", "TMEFF2", "CCN2", "CORO2B", "CD47", "PIK3R2", "DLC1", "SMAD3", "TGFB3", "ARHGEF10L", "PIK3R1", "ITGB1BP1", "WNT11", "WASF2", "BAG4", "LPAR1", "ARAP1", "PAK2", "F11R", "RAC1", "MKKS", "AKAP13", "CCDC88A")
GOBP_POSITIVE_REGULATION_OF_PROTEASOMAL_PROTEIN_CATABOLIC_PROCESS	0.585415	1	0.0383996	0.645631	0.987054	77	c("PRICKLE1", "PIAS1", "HSPBP1", "RNF144B", "RCHY1", "GCLC", "FBXO22", "RNF180", "USP13", "KEAP1", "OSBPL7", "LRRK2", "ANKIB1", "TREM2", "TRIB2", "TMEM259", "WFS1", "SIRT2", "BAG2", "PLK1", "DAB2", "CHFR")
GOBP_HORMONE_BIOSYNTHETIC_PROCESS	0.566434	1	0.0399219	0.663649	0.987136	34	c("DKK3", "PDE8B", "CHST8", "CYP21A2", "SRD5A3", "NR3C1", "H6PD", "DAB2", "NFKB1")
GOBP_MICROTUBULE_BUNDLE_FORMATION	0.561439	1	0.0403295	0.648569	0.987142	67	c("TPPP2", "TRIM46", "MAP1S", "MARK4", "CPLANE2", "UBE2B", "TTLL1", "TPPP3", "CFAP157", "CLUAP1", "NAV1", "DNAAF4", "DNAAF5", "LRRC61", "JHY", "DNAAF2", "CCSER2", "DNAL1", "TOGARAM1", "CC2D2A", "PLK1", "SPAG16")
GOBP_REGULATION_OF_LEUKOCYTE_MIGRATION	0.611389	1	0.0363783	0.639819	0.987205	111	c("IL34", "ADA", "ADORA1", "SMPD3", "PADI2", "PLCB1", "MMP14", "NBL1", "MDK", "KITLG", "CHST2", "DUSP1", "ECM1", "EDN3", "CD47", "CD99L2", "CAMK1D", "ADAM10", "JAM2", "MCU", "WASL", "PIK3R1", "CSF1", "TREM2", "ANXA1", "IL1R1", "CD74", "LGMN", "RAC1")
GOBP_NEGATIVE_REGULATION_OF_LIPID_METABOLIC_PROCESS	0.571429	1	0.0395172	0.65344	0.987239	52	c("DKK3", "ADORA1", "INSIG1", "PDE8B", "APOC1", "ERLIN2", "ASXL3", "PRKAA1", "SLC27A1", "ADRA2A", "PDGFB", "PRMT3", "WASHC1", "APOE", "SPHK1", "PDE3B", "SIRT4", "NFKB1", "SREBF1", "CCDC3", "KLHL25", "CNR1", "BSCL2")
GOBP_NEGATIVE_REGULATION_OF_LIPID_BIOSYNTHETIC_PROCESS	0.565435	1	0.0400032	0.662036	0.987354	36	c("DKK3", "INSIG1", "PDE8B", "APOC1", "ERLIN2", "ASXL3", "PRKAA1", "SLC27A1", "PDGFB", "PRMT3", "APOE", "SPHK1", "NFKB1", "CCDC3", "KLHL25")
GOBP_REGULATION_OF_ORGAN_GROWTH	0.559441	1	0.0404935	0.65162	0.987354	56	c("AKAP6", "RBPJ", "FOXP1", "FLVCR1", "YBX3", "PTEN", "PIM1", "IGF2", "NOG", "KCNK2", "WWC1", "LATS1", "BMPR1A", "FOXC1", "WWC3", "ZFPM2", "TGFBR3", "FGF9", "WWC2")
GOBP_APOPTOTIC_CELL_CLEARANCE	0.556444	1	0.0407404	0.668142	0.987427	30	c("ADGRB1", "MEGF10", "C3", "SPG11", "PEAR1", "ITGAV", "TREM2", "ANXA1", "JMJD6", "RAC1", "MERTK", "ALOX15", "RARA")
GOBP_T_CELL_ACTIVATION	0.702298	1	0.0297065	0.631617	0.987475	270	c("CADM1", "PREX1", "EFNB3", "MAPK8IP1", "SLC7A1", "CD83", "SEMA4A", "ADA", "ACTL6B", "VSIR", "CXADR", "SHH", "IGFBP2", "LFNG", "SHB", "FOXP1", "DLG1", "KAT2A", "CAMK4", "CD1D", "CEBPB", "CHRNA7", "NFKBID", "MDK", "KITLG", "SOCS6", "IGF2", "SMARCD3", "CD47", "PTPN11", "TNFRSF21", "PIK3R2", "MALT1", "CD5", "CASP3", "RASGRP1", "ZEB1", "RC3H2", "HLA-A", "ZFP36L2", "ZBTB16", "CCDC88B", "RPS3", "SMAD3", "SRC", "MYB", "RORA", "ZC3H8", "PIK3R1", "LMBR1L", "IL4R", "ZBTB1", "LMO1", "JUNB", "TNFRSF13C", "LEF1",
ANXA1, "GLMN", "YES1", "ZFP36L1", "CTSL", "EFNB2", "RC3H1", "TGFBR2", "JMJD6", "CD74", "TRAF6", "DUSP22", "PRDX2")
GOBP_PHOTORECEPTOR_CELL_MAINTENANCE	0.565435	1	0.0400032	0.669416	0.987572	28	c("SLC2A1", "ATP1B2", "CIB2", "SPATA7", "CDHR1", "MKKS", "CRB2")
GOBP_STEROL_METABOLIC_PROCESS	0.598402	1	0.0373806	0.641841	0.987584	100	c("HMGCR", "HMGCS2", "INSIG1", "PMVK", "CETP", "LDLR", "PLPP6", "CAT", "LSS", "APOC1", "ERLIN2", "ACAA2", "SQLE", "SC5D", "CYP21A2", "CYP2D6", "FDXR", "PRKAA1", "EPHX2", "DHCR24", "LIPE", "APOE", "ABCA1", "CLN6", "CYB5R1", "STARD4", "FGF1")
GOBP_REGULATION_OF_ESTABLISHMENT_OF_PLANAR_POLARITY	0.561439	1	0.0403295	0.66844	0.9876	29	c("PRICKLE1", "TIAM1", "MAGI2", "GPC3", "FZD3", "WNT11", "ZNRF3", "FZD1", "JHY", "RAC1", "SAPCD2", "DAB2")
GOBP_POSITIVE_REGULATION_OF_AXONOGENESIS	0.566434	1	0.0399219	0.656686	0.987664	45	c("CRABP2", "NEFL", "ZFYVE27", "ROBO2", "SLITRK1", "DSCAM", "TIAM1", "FN1", "ISLR2", "NTN1", "PLXNB1", "TRAK1", "SEMA7A", "TWF2", "SEMA5A", "SKIL", "WNT3", "PLXNB3", "TIAM2", "BDNF")
GOBP_RESPONSE_TO_TYPE_I_INTERFERON	0.567433	1	0.0398407	0.655703	0.987731	47	c("IFNAR1", "IFIT1", "USP27X", "IRAK1", "PTPN11", "IFITM1", "CACTIN", "MX1")
GOBP_REGULATION_OF_T_CELL_ACTIVATION	0.662338	1	0.0325785	0.634687	0.987828	184	c("EFNB3", "MAPK8IP1", "SLC7A1", "CD83", "ADA", "ACTL6B", "VSIR", "SHH", "IGFBP2", "SHB", "DLG1", "KAT2A", "CAMK4", "CD1D", "CEBPB", "NFKBID", "MDK", "KITLG", "SOCS6", "IGF2", "SMARCD3", "CD47", "PTPN11", "TNFRSF21", "MALT1", "CD5", "CASP3", "RASGRP1", "ZEB1", "RC3H2", "HLA-A", "ZBTB16", "CCDC88B", "RPS3", "SRC", "ZC3H8", "IL4R", "ZBTB1", "LMO1", "JUNB", "TNFRSF13C", "LEF1", "ANXA1", "GLMN", "YES1", "EFNB2", "RC3H1", "TGFBR2", "CD74", "TRAF6", "DUSP22", "PRDX2", "DUSP10")
GOBP_POSITIVE_REGULATION_OF_PROTEASOMAL_UBIQUITIN_DEPENDENT_PROTEIN_CATABOLIC_PROCESS	0.563437	1	0.0401661	0.650799	0.987844	61	c("PRICKLE1", "PIAS1", "HSPBP1", "RNF144B", "RCHY1", "GCLC", "FBXO22", "RNF180", "KEAP1", "LRRK2", "ANKIB1", "TRIB2", "SIRT2", "BAG2", "PLK1", "DAB2", "CHFR")
GOBP_PRESYNAPTIC_MODULATION_OF_CHEMICAL_SYNAPTIC_TRANSMISSION	0.548452	1	0.0414044	0.672219	0.987946	26	c("APBA1", "ADCY1", "PFN2", "SYT12", "CHRNA5", "GRM2", "NOG", "GRIN3A", "ADRA2A", "HTR1B", "GRIK2", "FBXL20")
GOBP_NEGATIVE_REGULATION_OF_PROTEIN_LOCALIZATION_TO_NUCLEUS	0.548452	1	0.0414044	0.672266	0.988015	26	c("YWHAZ", "MFHAS1", "OTUD7B", "LATS1", "POLR1A", "FBXO4", "SUFU", "MAGED1", "MDFIC")
GOBP_RESPONSE_TO_PURINE_CONTAINING_COMPOUND	0.588412	1	0.0381629	0.645262	0.988073	82	c("DMTN", "AKAP6", "ADA", "ADORA1", "HMGCS2", "TRPM2", "PENK", "TRPM4", "SLC8A1", "CIB2", "SSH1", "RYR2", "PRKAA1", "KCNJ11", "IGFBP5", "PKD2", "ADSS2", "ASS1", "P2RY2", "SLC6A1", "COL1A1", "ZFP36L1", "PDXP", "CRHBP", "CREB1", "P2RY1", "INHBB", "AHR", "ABCC9")
GOBP_LUNG_MORPHOGENESIS	0.566434	1	0.0399219	0.660901	0.988098	38	c("WNT7B", "SHH", "FOXF1", "KRAS", "NOG", "STK40", "TGFBR2")
GOBP_REGULATION_OF_TUMOR_NECROSIS_FACTOR_MEDIATED_SIGNALING_PATHWAY	0.552448	1	0.0410713	0.666177	0.988101	32	c("TRIM32", "XIAP", "SPATA2", "OTULIN", "BIRC7", "PELI3", "SPHK1", "IKBKB", "PYCARD", "CCDC3")
GOBP_MITOTIC_SPINDLE_ASSEMBLY	0.56044	1	0.0404114	0.660221	0.988115	39	c("ARHGEF10", "PRICKLE1", "KIFC1", "CHMP1A", "AURKC", "CEP97", "CHMP1B", "BIRC5", "SPICE1")
GOBP_KIDNEY_EPITHELIUM_DEVELOPMENT	0.587413	1	0.0382417	0.644164	0.988248	88	c("TMEM59L", "AHI1", "NPNT", "AGT", "CD34", "WNT7B", "SHH", "ROBO2", "HEYL", "DLG1", "SMAD1", "PECAM1", "MAGI2", "GPC3", "EPHA7", "CAT", "NOG", "SLC22A6", "SMAD3", "PKD2", "MYC", "WWTR1", "SMAD5", "WNT11", "PTPRO", "FOXC1", "EFNB2")
GOBP_NEGATIVE_REGULATION_OF_RESPONSE_TO_EXTERNAL_STIMULUS	0.682318	1	0.0311335	0.632887	0.98827	245	c("SPP1", "SYT11", "AJAP1", "RGMA", "CNTNAP2", "SEMA4A", "ADA", "CTNNA2", "LRFN5", "CORO1B", "ADORA1", "SEMA3G", "FOXF1", "ROBO2", "PADI2", "NLRX1", "TNR", "SEMA4C", "RTN4R", "PTEN", "YWHAZ", "LDLR", "NBL1", "GPATCH3", "CHRNA7", "SH2B3", "MFHAS1", "MDK", "PDGFRA", "CDH5", "DUSP1", "NENF", "FEM1A", "RTN4RL1", "HLA-A", "PLAT", "GRID2", "LYAR", "GFER", "SMAD3", "PSMB4", "SRC", "EXTL3", "GRIN3A", "USP15", "RORA", "OTULIN", "CST7", "FNDC4", "CACTIN", "SEMA3E", "CEP63", "TREM2", "PDGFB", "YES1", "PTPRO",
GPX1, "RNF26", "APOE", "SEMA7A", "NOS3", "SEMA3F", "USP38", "PRDX2", "HLA-B", "DUSP10", "SIRT2", "SEMA5A")
GOBP_RIBOSOME_BIOGENESIS	0.681319	1	0.0312053	0.633213	0.988324	228	c("SUV39H1", "TENT4B", "NOM1", "IMP3", "NMD3", "EXOSC3", "RPP25", "MRPS2", "RPL10", "RPUSD1", "TMA16", "NOA1", "DDX51", "METTL25B", "RBFA", "MDN1", "LYAR", "WDR18", "UTP25", "EXOSC6", "NUDT16", "SHQ1", "RPL27", "RPF1", "RPS15A", "DDX31", "SLX9", "RRP7A", "RPS17", "RRS1", "RPL11", "RPL38", "RPL35", "WDR75", "RPS15", "LTO1", "RPS12", "ZCCHC4", "RPS11", "SRFBP1", "SIRT7", "ZNF622", "EXOSC7", "METTL18", "FBLL1", "RPS19BP1", "SPATA5L1", "DDX52", "NOC4L", "RPS25", "NPM1", "RRP8", "GTPBP4", "ISG20L2", "RPL10L",
SDE2, "UTP23", "LTV1", "LAS1L", "RPS21")
GOBP_NEGATIVE_REGULATION_OF_CATALYTIC_ACTIVITY	0.674326	1	0.0317091	0.632136	0.9885	278	c("SRCIN1", "GABBR2", "CDKN1C", "APBA3", "SPOCK1", "MAPK8IP1", "IRS2", "GRM3", "ATP2B4", "PPP4R4", "SNCA", "AGT", "MGAT5", "SORT1", "PPP1R1B", "GNAQ", "PAQR3", "IFIT1", "PPP1R15A", "TMBIM1", "FZD10", "ZFYVE28", "SERPINB6", "GRM2", "PTEN", "SERPINB1", "TFAP4", "SPRED1", "TIMP3", "SLC8A1", "APOC1", "GPSM1", "DEPTOR", "DUSP1", "DBNDD2", "ECM1", "ARL6IP1", "DUSP16", "XIAP", "DUSP7", "SRC", "PRKAR2A", "RECK", "TIMP2", "CST7", "PIK3CB", "MAP2K5", "WWTR1", "LATS1", "LRRK2", "AIDA", "RGS14", "RPL11", "GADD45A",
SERPINA4, "SERPINI1", "ITGB1BP1", "AOC3", "PKIB", "ANXA1", "CDK5RAP1", "TRIB2", "SMCR8", "DHCR24", "PTPRO", "RCC2", "GPX1", "POT1", "WASHC1", "FICD", "RPS6KA1", "PAK2", "SPOCK3", "APOE", "CDKN2D", "NOSIP", "TRIM27", "EPHB2", "ATP5IF1", "MVP", "DUSP22", "MMP9", "NPM1", "HYAL2", "IKBKB", "DUSP10", "LRP6", "AHSG", "SLC8A3", "SERPINA1", "SPOCK2", "GMIP", "SH3BP5L", "BAG2")
GOBP_NEGATIVE_REGULATION_OF_PHOSPHATIDYLINOSITOL_3_KINASE_PROTEIN_KINASE_B_SIGNAL_TRANSDUCTION	0.558442	1	0.0405756	0.662822	0.988526	36	c("PLEKHA1", "OTUD3", "DLG1", "PTEN", "MAGI2", "SH2B3", "PIK3CB", "TREM2", "MTM1", "HYAL2", "PPP2CA", "ARRB2", "PHLDA3")
GOBP_MAST_CELL_ACTIVATION	0.557443	1	0.0406579	0.664592	0.988538	34	c("CHGA", "CPLX2", "STXBP1", "FOXF1", "GAB2", "RASGRP1", "VAMP3", "IL4R", "VAMP7", "NDRG1", "C12orf4", "SNAP23")
GOBP_GRANULOCYTE_MIGRATION	0.553447	1	0.0409884	0.648634	0.988629	70	c("PREX1", "SCG2", "IL34", "CXADR", "PECAM1", "PDE4B", "MDK", "EDN3", "CD99L2", "CAMK1D", "CCL17", "MCU", "CSF1", "ANXA1", "IL1R1", "CD74", "RAC1")
GOBP_ADENYLATE_CYCLASE_INHIBITING_G_PROTEIN_COUPLED_RECEPTOR_SIGNALING_PATHWAY	0.563437	1	0.0401661	0.655947	0.988686	48	c("GABBR2", "GPR37L1", "GRM3", "ADORA1", "GRM5", "GRM2", "SSTR2", "GPR37", "PTGDR2", "ADRA2A", "CORT", "GABBR1", "LPAR1", "GRM1", "HTR1B", "GPR176", "CHRM3")
GOBP_INTERMEDIATE_FILAMENT_BASED_PROCESS	0.557443	1	0.0406579	0.662931	0.988689	36	c("INA", "NEFL", "SHH", "KLHL24", "ARHGEF28", "KRT7", "PLEC", "SYNC", "KRT80", "MTM1", "KRT83")
GOBP_MYELOID_CELL_ACTIVATION_INVOLVED_IN_IMMUNE_RESPONSE	0.549451	1	0.041321	0.655289	0.988742	50	c("CHGA", "CPLX2", "STXBP1", "FOXF1", "GAB2", "DNASE1L3", "RASGRP1", "DNASE1", "VAMP3", "IL4R", "TREM2", "VAMP7", "C12orf4", "SNAP23")
GOBP_ANTIGEN_PROCESSING_AND_PRESENTATION_OF_EXOGENOUS_ANTIGEN	0.538462	1	0.0422468	0.674778	0.988779	25	c("MFSD6", "CD1D", "HLA-A", "CTSL", "UNC93B1", "CD74", "TRAF6", "IKBKB", "LGMN", "LNPEP")
GOBP_ADIPOSE_TISSUE_DEVELOPMENT	0.553447	1	0.0409884	0.664072	0.98878	35	c("TBL1XR1", "HMGCS2", "DGAT2", "TRPM4", "PPARGC1A", "RASAL2", "PRKAA1", "ARID5B", "CSF1", "NAMPT", "VPS13B")
GOBP_MESENCHYME_DEVELOPMENT	0.651349	1	0.0333827	0.634919	0.988799	192	c("OLFM1", "SEMA4A", "ENG", "AGT", "SEMA3G", "LDLRAD4", "RBPJ", "SHH", "FOXF1", "DACT3", "PRICKLE1", "SOX10", "CPLANE2", "ROBO2", "PHLDB1", "MARK1", "HEYL", "ACTA1", "ZNF703", "TIAM1", "SEMA4C", "VASN", "HPN", "PTEN", "FN1", "SPRED1", "MDK", "KITLG", "ADAM15", "EDN3", "TEAD2", "SPRED3", "NOG", "POLR1B", "SMAD3", "FRZB", "TGFB3", "PKD2", "RBM24", "MYC", "WWTR1", "SDCBP", "SEMA3E", "BMPR1A", "WNT11", "LEF1", "TRIM62", "COL1A1", "ACTA2", "ZFP36L1", "FOXC1", "TGFBR2", "FBXL17", "SEMA7A", "NOS3", "SEMA3F",
ZFPM2, "SCX", "LRP6", "SEMA5A", "PPP2CA", "TGFBR3", "FGF9", "BCL9L", "DAB2", "ALDH1A2")
GOBP_ODONTOGENESIS	0.57043	1	0.0395979	0.6464	0.988916	79	c("ROGDI", "CD34", "SHH", "SMPD3", "WLS", "FAM20C", "ID3", "PDGFRA", "ACVR2A", "KLK5", "TUFT1", "SRC", "TGFB3", "COL1A2", "CSF1", "BMPR1A", "LEF1", "COL1A1", "FOXC1", "TRAF6", "BCOR", "NECTIN1", "DLX2", "PERP")
GOBP_SEX_DIFFERENTIATION	0.628372	1	0.0350901	0.637419	0.988919	147	c("PTPRN", "ADCYAP1R1", "NEUROG1", "TESC", "PLEKHA1", "SHH", "ADGRG1", "LFNG", "ROBO2", "YBX3", "FNDC3A", "MMP14", "MMP2", "CNTFR", "CEBPB", "PDGFRA", "KITLG", "ACVR2A", "CDKL2", "ADAM15", "BAK1", "PTPN11", "CASP3", "NCOA4", "SRC", "SPATA2", "ARID5B", "PRDX4", "RAB13", "GFRA1", "SMAD5", "BMPR1A", "DHCR24", "FOXC1", "IDH1", "NOS3", "LHFPL2", "ZFPM2", "SCX", "MERTK", "PKD1", "MKKS", "PCYT1B", "FGF9", "AFP", "INHBB", "NRIP1", "BCL2L1", "ZFX", "RARA", "STAT5B", "GAS2", "AMHR2")
GOBP_CELLULAR_RESPONSE_TO_CORTICOSTEROID_STIMULUS	0.551449	1	0.0411544	0.660088	0.989037	40	c("FAM107A", "SSTR3", "HMGCS2", "KLF9", "TFAP4", "SMYD3", "SSTR2", "CASP9", "ZFP36L2", "NR3C1", "ASS1", "ANXA1", "ZFP36L1", "DDIT4", "PCK2", "FLT3")
GOBP_MICROTUBULE_BASED_TRANSPORT	0.617383	1	0.0359209	0.638116	0.989072	141	c("HAP1", "MAP2", "APBA1", "NEFL", "CALY", "TRIM46", "MAP1S", "AQP4", "MAP1A", "DYNC1I1", "FBXW11", "FEZ1", "MGARP", "TTLL1", "AGBL4", "SPG11", "RASGRP1", "TMEM108", "KIF1C", "DYNC2LI1", "RAB27B", "CLUAP1", "TTC21B", "DNAAF4", "SYBU", "SPA17", "BLOC1S6", "TRAK1", "CDR2L", "JHY", "BORCS6", "DNAAF2", "CAMSAP3", "AGTPBP1", "TRAK2", "KATNIP", "SPAG16", "INTU", "SSX2IP")
GOBP_T_CELL_MEDIATED_IMMUNITY	0.55045	1	0.0412376	0.655757	0.98922	49	c("CADM1", "HLA-C", "PVR", "BTN3A2", "TRPM4", "CD1D", "MALT1", "ULBP1", "HLA-A", "ZBTB1", "CTSC", "IL1R1", "UNC93B1", "TRAF6", "DUSP22", "HLA-B", "AHR", "RFTN1", "CD55")
GOBP_POSITIVE_REGULATION_OF_ORGANIC_ACID_TRANSPORT	0.551449	1	0.0411544	0.665094	0.989285	34	c("STXBP1", "SYT4", "SLC7A5", "SLC38A1", "ARL6IP1", "GABBR1", "TRH", "CLTRN", "SLC6A1", "PLA2G4A")
GOBP_CRANIAL_NERVE_DEVELOPMENT	0.552448	1	0.0410713	0.666052	0.989292	33	c("SLC1A3", "NEUROG1", "KCNC2", "KCNA2", "KCNC1", "KCNA1", "EPHB1", "LPAR1", "SEMA3F", "EPHB2", "ACKR3")
GOBP_RHO_PROTEIN_SIGNAL_TRANSDUCTION	0.554446	1	0.0409056	0.647673	0.98932	75	c("CDC42EP1", "CDH13", "KCTD13", "ADGRG1", "ARHGAP20", "RTN4R", "RHOU", "RHOV", "DLC1", "NTN1", "ARHGEF28", "GNA12", "COL1A2", "ADRA2A", "CDC42EP4", "ARHGAP5", "LPAR1", "APOE", "F11R", "ABCA1", "RAC1", "AKAP13", "GNA13", "RIT2", "RHOB", "CTNNAL1", "GPR4")
GOBP_MEMBRANE_INVAGINATION	0.559441	1	0.0404935	0.661734	0.989344	38	c("ADGRB1", "FNBP1L", "ALKBH4", "MEGF10", "C3", "FCHO2", "DOCK1", "TREM2", "VAMP7", "ABCA1", "SNX18", "ARHGAP25", "RAC1", "ALOX15")
GOBP_POSITIVE_REGULATION_OF_CANONICAL_NF_KAPPAB_SIGNAL_TRANSDUCTION	0.596404	1	0.0375363	0.640628	0.989377	115	c("PIM2", "WLS", "NDFIP2", "FBXW11", "CCDC22", "IRAK1", "LITAF", "TRIM32", "ZDHHC17", "ECM1", "MIER1", "MID2", "MALT1", "XIAP", "SHISA5", "TAB3", "GPRC5B", "TMEM101", "PELI2", "LURAP1", "TRIM13", "CANT1", "GOLT1B", "LPAR1", "TRIM62", "TNFRSF19", "CD74", "TRAF6", "IKBKB")
GOBP_REACTIVE_NITROGEN_SPECIES_METABOLIC_PROCESS	0.549451	1	0.041321	0.658852	0.989555	43	c("ATP2B4", "DDAH1", "HBB", "ACVR2A", "CD47", "SMAD3", "PKD2", "RORA", "ASS1", "THAP4", "NOS3", "RAC1", "TMEM106A")
GOBP_MUSCLE_TISSUE_DEVELOPMENT	0.657343	1	0.0329431	0.633769	0.989647	245	c("NDRG4", "CNTNAP1", "GJB6", "AKAP6", "ENG", "RCAN1", "RBPJ", "NEBL", "CXADR", "SHH", "MAP2K4", "LMNA", "PRICKLE1", "CBY1", "HEYL", "FOXP1", "ACTA1", "DLG1", "SMAD1", "YBX3", "KAT2A", "KRAS", "FRS2", "PIM1", "SLC8A1", "PDGFRA", "IGF2", "MYORG", "PPARGC1A", "HIVEP3", "MEGF10", "NOG", "ZMPSTE24", "SPG11", "KCNK2", "FBXO22", "EPHB1", "RYR2", "TAFAZZIN", "PRKAA1", "LRRC10", "KCNJ11", "IGFBP5", "SMAD3", "RPL3L", "PLEC", "TENM4", "PKD2", "TNNC1", "IGSF8", "RBM24", "CDK5", "CDON", "SMAD5", "BMPR1A", "FHL2",
LEF1, "MAML1", "GPX1", "FOXC1", "EFNB2", "GTF3C5", "DIPK2A", "MTM1", "ZFPM2", "ADAMTS9", "SCX", "SIRT2", "GPCPD1", "ATF3", "FOXN2", "CREB1", "IFRD1", "ARRB2", "XK", "TGFBR3", "FGF9", "BCL9L", "LARGE1", "ALDH1A2", "AKAP13", "GJA5", "ADRA1A", "RARA", "TNNI1", "ZIC3", "KLF5", "FKBP1A")
GOBP_REGULATION_OF_CELL_ACTIVATION	0.671329	1	0.0319257	0.631822	0.989668	322	c("SYT11", "STXBP1", "EFNB3", "MAPK8IP1", "IRS2", "SLC7A1", "CD83", "TP53BP1", "ADA", "SNCA", "LRFN5", "ACTL6B", "VSIR", "SHH", "FOXF1", "IGFBP2", "GNAQ", "SHB", "DLG1", "KAT2A", "NSD2", "MMP14", "FN1", "LDLR", "CAMK4", "CD1D", "PLPP6", "EXOSC3", "CEBPB", "NFKBID", "SH2B3", "MFHAS1", "MDK", "PDGFRA", "KITLG", "GAB2", "SOCS6", "IGF2", "SMARCD3", "CD47", "PTPN11", "TNFRSF21", "MALT1", "CD5", "CASP3", "GCLC", "RASSF5", "RASGRP1", "ZEB1", "RC3H2", "HLA-A", "ZFP36L2", "ZBTB16", "CCDC88B", "RPS3", "SRC",
EXOSC6, "MYB", "RORA", "CST7", "KMT5C", "ZC3H8", "LRRK2", "BLOC1S6", "IL4R", "ZBTB1", "LMO1", "JUNB", "TREM2", "TNFRSF13C", "LEF1", "ANXA1", "PDGFB", "CTSC", "VAMP7", "GLMN", "YES1", "ACTA2", "ZFP36L1", "RPS6KA1", "EFNB2", "RC3H1", "TGFBR2", "APOE", "C12orf4", "NOS3", "F11R", "THOC1", "EPHB2", "CD74", "TRAF6", "DUSP22", "PRDX2", "SPHK1", "DUSP10", "MERTK", "PLA2G4A")
GOBP_VESICLE_BUDDING_FROM_MEMBRANE	0.546454	1	0.0415718	0.652075	0.989781	61	c("DNM1", "FNBP1L", "INSIG1", "TRAPPC13", "TRAPPC11", "TRAPPC6A", "TRAPPC8", "WASL", "SEC24A", "SAR1B")
GOBP_STEROID_METABOLIC_PROCESS	0.637363	1	0.0344175	0.635254	0.989904	197	c("SPP1", "DKK3", "SULT4A1", "HMGCR", "PLEKHA1", "SHH", "HSD3B7", "HMGCS2", "INSIG1", "PDE8B", "SDR42E1", "PMVK", "CETP", "LDLR", "PLPP6", "PDGFRA", "CAT", "LSS", "APOC1", "ERLIN2", "ACAA2", "SQLE", "SC5D", "CYP21A2", "CYP2D6", "FDXR", "PRKAA1", "SRD5A3", "ACAA1", "OSBPL7", "RORA", "EPHX2", "IGFBP7", "NR3C1", "STS", "CHST10", "DHCR24", "LIPE", "APOE", "ABCA1", "AKR1C2", "H6PD", "LGMN", "CLN6", "CREB1", "CYB5R1", "PANK2", "AFP", "DAB2", "STARD4", "FGF1")
GOBP_MAPK_CASCADE	0.713287	1	0.0289274	0.629899	0.989931	448	c("MBP", "NDRG4", "GPR37L1", "MAPK10", "SOX2", "HTR2C", "SCG2", "FGF13", "IL34", "MAPK8IP1", "SH2D3C", "NPNT", "TNIK", "HMGCR", "ADORA1", "NDRG2", "AGT", "WNT7B", "MAP2K4", "GRM5", "PAQR3", "DNAJC27", "RASSF2", "FBLN1", "FZD10", "TIAM1", "DLG1", "SMAD1", "PLCB1", "CRYAB", "SEMA4C", "NTRK3", "PTEN", "ADRA1B", "KRAS", "FN1", "IRAK1", "YWHAZ", "FRS2", "DUSP8", "SPRED1", "TIMP3", "OSM", "ZDHHC17", "CHRNA7", "LMO3", "SH2B3", "MFHAS1", "PDGFRA", "EPHA7", "MAP3K12", "CCN2", "JCAD", "DUSP1", "IGF2", "NRAS",
PRDM11, "GPR37", "GRB10", "FLT1", "TPBG", "EDN3", "NENF", "PTPN3", "SPRED3", "PTPN11", "PIK3R2", "DUSP16", "HCRTR1", "RELL1", "XIAP", "CCL17", "RASGRP1", "SASH1", "PPM1L", "EPHB1", "KLHDC10", "ITGAV", "ZFP36L2", "RPS3", "SMAD3", "DUSP7", "SRC", "TGFB3", "PELI2", "TAOK1", "DUSP26", "MAP3K11", "MYC", "WWC1", "PIK3CB", "DOK2", "NELFE", "MAP4K3", "ADRA2C", "CDON", "ADRA2A", "MAP2K5", "LRRK2", "AIDA", "RGS14", "SDCBP", "MAPKAPK5", "GADD45A", "THPO", "ITGB1BP1", "TPD52L1", "TREM2", "RPS6KA6", "PDGFB",
ZNF622, "RB1CC1", "LPAR1", "STK40", "IGFBP3", "TNFRSF19", "ACTA2", "ZFP36L1", "PAK2", "BIRC7", "GRM1", "CNKSR3", "APOE", "GAREM1", "SEMA7A", "EPHB2", "CD74", "MAP3K9", "TRAF6", "DUSP22", "TENM1", "ACKR3", "PRDX2", "MAP3K2", "HYAL2", "SPHK1", "IKBKB", "GRIK2", "DUSP10", "MAP3K20", "ATF3", "P2RY1", "ARRB2", "TGFBR3", "FLT3", "LAMTOR1", "RCE1", "TMEM106A", "DAB2", "ALOX15", "OPRK1", "AKAP13", "NLK", "FGF1", "GRAP", "ZDHHC9", "CDK10", "ADRA1A", "TNFAIP8L3", "WNK2", "HIPK3", "RIT2")
GOBP_ESTABLISHMENT_OF_PROTEIN_LOCALIZATION_TO_VACUOLE	0.549451	1	0.041321	0.654784	0.989982	53	c("CACNG8", "CACNG7", "SORT1", "MVB12A", "CACNG2", "CACNG4", "NCOA4", "VPS13D", "STAM2", "VPS37D", "VPS37B", "ZFYVE16", "VPS37C", "VPS28", "VPS13A")
GOBP_POSITIVE_REGULATION_OF_PROGRAMMED_CELL_DEATH	0.665335	1	0.0323604	0.632441	0.99002	300	c("PNMA3", "CDK5R1", "PNMA2", "TXNIP", "OLFM1", "LGALS2", "SNCA", "MARK4", "AGT", "MAP2K4", "RASSF2", "USP27X", "FOXP1", "UBE2M", "IRF8", "ATF6", "PTEN", "FBH1", "TFAP4", "ID3", "TMEM164", "MMP2", "PPP2R1B", "TIMP3", "EPHA7", "PRDM11", "PRMT2", "BAK1", "CASP9", "CAMK1D", "CASP3", "TIA1", "DLC1", "TRIM35", "ZBTB16", "PIP5KL1", "RPS3", "SRC", "FRZB", "TGFB3", "SHQ1", "CDC34", "TP53INP1", "MYB", "MAP3K11", "MYC", "DCUN1D3", "CDK5", "CD248", "PIK3CB", "NR3C1", "STK17A", "ZC3H8", "LATS1", "LRRK2", "RPL11",
GADD45A, "TPD52L1", "PTRH2", "WNT11", "ANXA1", "PDCD1", "CTSC", "ZNF622", "LPAR1", "SIAH1", "IGFBP3", "FIS1", "CTSL", "DAPK3", "PAK2", "MTCH1", "GRIN2A", "MAP3K9", "MMP9", "HYAL2", "GRIK2", "SIRT2", "MAP3K20", "ATF3", "PNMA5", "PHLDA3", "NLRC4", "SKIL", "WWOX", "GBP5", "INHBB", "ALDH1A2")
GOBP_KERATINOCYTE_DIFFERENTIATION	0.546454	1	0.0415718	0.653332	0.990095	57	c("TXNIP", "RBPJ", "CASP3", "KLK5", "UGCG", "PLAAT4", "KDF1", "KRT7", "PLEC", "EXTL3", "SLC39A2", "LATS1", "ANXA1", "ZFP36L1", "FOXC1", "KRT80", "TRIM16", "CERS3", "KRT83", "INTU", "OPN3")
GOBP_REGULATION_OF_CELL_CYCLE_G1_S_PHASE_TRANSITION	0.583417	1	0.0385579	0.642879	0.990126	104	c("SOX2", "FAM107A", "ATP2B4", "ACTL6B", "DLG1", "PLCB1", "PTEN", "CCND2", "CENPJ", "CTDSPL", "METTL13", "PRMT2", "SMARCD3", "TERT", "MTBP", "CACNB4", "PKD2", "DCUN1D3", "BCL7C", "ANXA1", "FBXO31", "CDKN2D", "STXBP4", "CRLF3", "INO80", "PPP2CA", "PKD1", "SDE2", "SASS6")
GOBP_RESPONSE_TO_STEROID_HORMONE	0.632368	1	0.0347904	0.635407	0.990141	198	c("SPP1", "TXNIP", "MAOB", "ACSBG1", "FAM107A", "NEFL", "SSTR3", "WNT7B", "IGFBP2", "SOX10", "PADI2", "HMGCS2", "KLF9", "HEYL", "FOXP1", "ACTA1", "PAQR7", "ALAD", "TFAP4", "MGARP", "LMO3", "SMYD3", "PIAS2", "SSTR2", "PRMT2", "CASP9", "ESRRA", "CASP3", "NCOA4", "NR3C2", "ZFP36L2", "SRC", "GLB1", "ABHD2", "TGFB3", "RPL27", "DNAAF4", "IGFBP7", "NR3C1", "LATS1", "PDCD7", "VPS18", "ASS1", "ANXA1", "UFL1", "PLPP1", "COL1A1", "ZFP36L1", "GPR83", "HTR1B", "IDH1", "PAQR8", "ZBTB7A")
GOBP_RESPONSE_TO_RADIATION	0.648352	1	0.0336033	0.633299	0.990188	272	c("GRIN1", "NDRG4", "SLC1A2", "SLC1A3", "MAPK10", "PDE1B", "TP53BP1", "KCNC2", "HMGCR", "SLC4A10", "BEST1", "PPP1R1B", "GNAQ", "PDE8B", "CRYAB", "KCNC1", "GNB5", "PIAS1", "KRAS", "ALAD", "TRIM32", "CCND2", "TMEM161A", "MMP2", "TAFA2", "UBE2B", "CAT", "AEN", "SLC7A11", "BAK1", "H2AX", "TOPBP1", "CASP9", "NOG", "KDM4D", "CASP3", "ZMPSTE24", "RNF168", "PRKAA1", "RDH11", "CACNB4", "MFAP4", "TP53INP1", "MYC", "DCUN1D3", "CDK5", "MAP4K3", "GNA11", "ELOVL4", "PIK3R1", "TIPIN", "RGS14", "GPR88", "GADD45A",
ZBTB1, "RRH", "FBXO4", "ANXA1", "TNKS1BP1", "UVSSA", "GPX1", "EYA3", "POLD1", "CDKN2D", "GRIN2A", "XPC", "FBXL17", "INTS3", "XPA", "MMP9", "NPM1", "HYAL2", "INO80", "MAP3K20", "TSPYL5", "SDE2", "FBXL3", "FEN1", "TP53I13", "LARGE1", "OPN3", "BCL2L1", "CLOCK")
GOBP_MONONUCLEAR_CELL_DIFFERENTIATION	0.653347	1	0.0332359	0.634185	0.990227	242	c("PDE1B", "ITM2A", "PREX1", "IL34", "CD83", "SEMA4A", "ADA", "ACTL6B", "RBPJ", "VSIR", "LYL1", "SHH", "LFNG", "CEBPG", "SHB", "FOXP1", "TRPM2", "IRF8", "KLF6", "KAT2A", "NFIL3", "MMP14", "CAMK4", "CD1D", "CEBPB", "NFKBID", "MDK", "SMARCD3", "BAK1", "DOCK10", "PIK3R2", "MALT1", "RASGRP1", "TPD52", "ZEB1", "RC3H2", "ZFP36L2", "ZBTB16", "MYB", "RORA", "MYC", "ZC3H8", "PIK3R1", "LMBR1L", "IL4R", "CSF1", "ZBTB1", "JUNB", "TREM2", "LEF1", "ANXA1", "ZFP36L1", "CTSL", "RC3H1", "TGFBR2", "JMJD6", "ZBTB7A",
CD74, "TRAF6", "PRDX2", "HLA-B", "DUSP10", "PLCL2", "MERTK")
GOBP_NEUTRAL_LIPID_BIOSYNTHETIC_PROCESS	0.537463	1	0.0423318	0.672364	0.990274	27	c("AGPAT2", "DGAT2", "LDLR", "PNPLA2", "C3", "SLC27A1", "MOGAT3", "PLA2G4A", "PCK2")
GOBP_SMOOTH_MUSCLE_CELL_PROLIFERATION	0.563437	1	0.0401661	0.645529	0.990342	88	c("NDRG4", "CDH13", "NDRG2", "SMPD3", "PDE1A", "FOXP1", "PTEN", "IRAK1", "FRS2", "MMP2", "PPARGC1A", "TERT", "IGFBP5", "SRC", "TGFB3", "NAA35", "MYB", "GNA12", "BMPR1A", "PDGFB", "HBEGF", "IGFBP3", "APOE", "HTR1B", "NOS3", "FOXJ2", "MMP9")
GOBP_ESTABLISHMENT_OF_PROTEIN_LOCALIZATION_TO_PLASMA_MEMBRANE	0.543457	1	0.0418239	0.660256	0.990393	41	c("PREPL", "GRIP2", "RSC1A1", "VAMP3", "GRIP1", "RAB34", "NECTIN3")
GOBP_SENSORY_PERCEPTION	0.646354	1	0.0337507	0.633401	0.990437	277	c("MBP", "SLC1A3", "LCN1", "LHFPL4", "TAC1", "GJB6", "PHF24", "GLRB", "KCNQ3", "ADORA1", "SLC4A10", "CHRNA4", "BEST1", "MMP24", "MGLL", "ASIC1", "KCNA2", "RETREG1", "KCND2", "GFY", "SERPINB6", "HPN", "ATF6", "B3GNT2", "KCNA1", "PENK", "REEP2", "TIMP3", "CHRNA7", "RABGGTB", "SOBP", "EML2", "OR6B1", "CASP3", "PKD2L1", "EPHB1", "LAMC3", "RDH11", "RTP5", "BIRC5", "COCH", "CACNB4", "MYO9A", "CDK5", "PGAP1", "ADRA2A", "HOMER2", "RPL38", "LHFPL3", "RRH", "SPATA7", "LEF1", "ATP2B2", "COL1A1", "GPX1", "EYA3",
GRM1, "MARVELD2", "CDKN2D", "CRYBG3", "GRIN2A", "WFS1", "ALDH7A1", "OR2C1", "GJD2", "GRIK2", "EFEMP1", "CLN6", "MKKS", "CNTN5", "PROK2", "LARGE1", "OPRK1", "GRAP", "EYA4", "CRYZ", "NR2F6", "PCARE", "NTSR2", "CRB2", "SCNN1A")
GOBP_RESPONSE_TO_TUMOR_NECROSIS_FACTOR	0.601399	1	0.0371479	0.639754	0.990541	133	c("CARD14", "NPNT", "SMPD3", "ADAMTS13", "FOXP1", "YBX3", "KAT2A", "AFF3", "TRIM32", "TNFRSF21", "XIAP", "CASP3", "CCL17", "ADAM10", "ZFP36L2", "RPS3", "GFER", "SPATA2", "RORA", "OTULIN", "MAP4K3", "LRRK2", "CACTIN", "ASS1", "TNFRSF13C", "BAG4", "TNFRSF19", "COL1A1", "ZFP36L1", "BIRC7", "PELI3", "TRAF6", "HYAL2", "SPHK1", "CRHBP", "IKBKB", "PCK2")
GOBP_PLATELET_AGGREGATION	0.542458	1	0.0419082	0.660404	0.990614	41	c("STXBP1", "RAP2B", "HBB", "SH2B3", "PDGFRA", "SLC7A11", "PEAR1", "PIK3CB", "MYL9", "F11R")
GOBP_REGULATION_OF_PROTEOLYSIS_INVOLVED_IN_PROTEIN_CATABOLIC_PROCESS	0.618382	1	0.0358449	0.637389	0.990634	161	c("SHH", "MAP1A", "PRICKLE1", "BTRC", "PIAS1", "PTEN", "CCDC22", "ALAD", "RNF139", "HSPBP1", "RNF144B", "RCHY1", "AGBL4", "GCLC", "TRIM67", "FBXO22", "RNF180", "USP13", "KEAP1", "OSBPL7", "PDCL3", "DNAAF4", "GNA12", "L3MBTL3", "LATS1", "LRRK2", "ANKIB1", "RPL11", "MAGEF1", "TREM2", "UFL1", "TRIB2", "CTSC", "TMEM259", "GLMN", "GPX1", "APOE", "WFS1", "MTM1", "USP38", "ATP5IF1", "RHBDF1", "FHIT", "SIRT2", "PKD1", "BAG2", "AGTPBP1", "PITHD1", "PLK1", "DAB2", "CHFR", "PRMT6", "SUFU")
GOBP_EXECUTION_PHASE_OF_APOPTOSIS	0.544456	1	0.0417397	0.666019	0.99066	34	c("DNASE1L3", "CASP3", "DLC1", "FZD3", "TAOK1", "PAK2", "SIRT2", "BCL2L1")
GOBP_POSITIVE_REGULATION_OF_ACTIN_FILAMENT_POLYMERIZATION	0.536464	1	0.042417	0.667932	0.990703	32	c("CDC42EP1", "CRACD", "PFN2", "FCHSD2", "LMOD1", "DLG1", "CDC42EP4", "BAG4", "RICTOR", "TENM1", "KIRREL1", "ALOX15", "CSF3", "PYCARD", "LMOD2")
GOBP_DEVELOPMENTAL_PIGMENTATION	0.543457	1	0.0418239	0.666131	0.990827	34	c("SOX10", "KITLG", "EDN3", "USP13", "GNA11", "BLOC1S6", "ADAMTS9")
GOBP_ENDOPLASMIC_RETICULUM_TO_GOLGI_VESICLE_MEDIATED_TRANSPORT	0.562438	1	0.0402478	0.643685	0.990892	102	c("YIPF6", "INSIG1", "GOPC", "RNF139", "ATL2", "GOSR1", "TRAPPC13", "TRAPPC11", "ARF4", "YIPF5", "COG3", "TRAPPC6A", "TRAPPC8", "YIF1A", "PGAP1", "RINT1", "GAS1", "LRRK2", "GOLT1B", "VAMP7", "SEC24A", "ATL3", "ANK1", "STX17", "SAR1B")
GOBP_G_PROTEIN_COUPLED_RECEPTOR_SIGNALING_PATHWAY_COUPLED_TO_CYCLIC_NUCLEOTIDE_SECOND_MESSENGER	0.534466	1	0.0425878	0.672905	0.99107	27	c("HTR2C", "SSTR3", "AGT", "SSTR2", "VIPR1", "PTH1R", "ANXA1", "HTR1B", "CHRM3")
GOBP_STEROID_BIOSYNTHETIC_PROCESS	0.572428	1	0.0394367	0.642084	0.991113	112	c("DKK3", "HMGCR", "HSD3B7", "HMGCS2", "INSIG1", "PDE8B", "SDR42E1", "PMVK", "PLPP6", "LSS", "ERLIN2", "ACAA2", "SQLE", "SC5D", "CYP21A2", "FDXR", "PRKAA1", "SRD5A3", "OSBPL7", "IGFBP7", "NR3C1", "DHCR24", "APOE", "H6PD", "CREB1", "CYB5R1", "DAB2", "STARD4", "FGF1")
GOBP_POSITIVE_REGULATION_OF_ESTABLISHMENT_OF_PROTEIN_LOCALIZATION	0.622378	1	0.035542	0.636517	0.991149	187	c("SNAP25", "VSNL1", "CDK5R1", "RAPGEF4", "TCAF1", "IRS2", "STOM", "GPR27", "SHH", "ICE1", "WLS", "KCNB1", "PLCB1", "RHOU", "TRPM4", "ATP13A2", "CENPJ", "CAMK1", "PFKFB2", "MYRIP", "CORO2B", "ADCY8", "PIK3R2", "CD2AP", "PRKAA1", "SMAD3", "SRC", "TGFB3", "SYBU", "CDK5", "MCU", "SH3GLB1", "GNA11", "PIK3R1", "ITGB1BP1", "TREM2", "TRH", "ORAI1", "CEP135", "FIS1", "FRMD4A", "SEC24A", "CHRM3", "TENM1", "VPS28", "HYAL2", "SAR1B", "PCK2", "CTDSPL2", "XPO4")
GOBP_REGULATION_OF_STEM_CELL_PROLIFERATION	0.549451	1	0.041321	0.658451	0.991187	46	c("RBPJ", "CCNE1", "SHH", "FBLN1", "PIM1", "N4BP2L2", "KITLG", "TERT", "ATXN1L", "KDF1", "THPO", "WNT11", "ZFP36L1", "TGFBR2")
GOBP_SNRNA_METABOLIC_PROCESS	0.537463	1	0.0423318	0.660033	0.991329	43	c("SNAPC2", "ICE1", "EXOSC3", "RPAP2", "INTS2", "EXOSC6", "ZC3H8", "ICE2", "RBM7", "EXOSC7", "INTS3", "INTS5", "ELL2", "INTS14", "SNAPC1")
GOBP_GLYCOPROTEIN_BIOSYNTHETIC_PROCESS	0.61039	1	0.0364549	0.636381	0.991457	196	c("ITM2A", "GALNT17", "NECAB1", "DPY19L1", "MGAT5", "ST8SIA3", "B3GALT5", "HS6ST2", "TMTC1", "B3GALNT1", "HS3ST4", "NUS1", "PLCB1", "MGAT5B", "MGAT4A", "GAL3ST1", "B3GNT2", "HS6ST3", "CHST8", "ST3GAL6", "TMTC2", "ST3GAL2", "GAL3ST3", "ALG13", "TUSC3", "B3GNT9", "B4GALT5", "UGGT2", "SRD5A3", "RFT1", "COG3", "POMGNT2", "EXTL3", "ST8SIA5", "EXTL2", "GFPT1", "DHDDS", "CHST15", "MAGT1", "TRAK1", "B3GNT4", "TMEM165", "CANT1", "CHST10", "CHSY1", "CHSY3", "HBEGF", "GALNT18", "DERL3", "ST6GALNAC4", "MLEC",
UGDH, "DPY19L4", "DOLPP1", "GLCE", "DSEL", "HS2ST1", "TMEM106A", "LARGE1")
GOBP_NEGATIVE_REGULATION_OF_INNATE_IMMUNE_RESPONSE	0.541459	1	0.0419926	0.65782	0.991509	48	c("NLRX1", "YWHAZ", "HLA-A", "LYAR", "GFER", "USP15", "CACTIN", "CEP63", "USP38", "HLA-B", "DUSP10", "ARRB2")
GOBP_NEGATIVE_REGULATION_OF_VIRAL_PROCESS	0.532468	1	0.0427591	0.655802	0.991521	53	c("IFIT1", "TRIM14", "TRIM32", "LY6E", "IFITM1", "MID2", "TRIM13", "TRIM62", "MX1", "C18orf25", "TRIM27", "ZNFX1", "SRPK2", "APCS")
GOBP_RESPONSE_TO_UV	0.556444	1	0.0407404	0.644156	0.991619	102	c("TRIM32", "TMEM161A", "MMP2", "UBE2B", "CAT", "BAK1", "CASP9", "CASP3", "PRKAA1", "MFAP4", "TP53INP1", "MYC", "DCUN1D3", "MAP4K3", "PIK3R1", "TIPIN", "ZBTB1", "UVSSA", "GPX1", "POLD1", "CDKN2D", "XPC", "XPA", "MMP9", "NPM1", "HYAL2", "INO80", "MAP3K20", "SDE2", "FEN1", "TP53I13", "OPN3")
GOBP_POSITIVE_REGULATION_OF_RESPONSE_TO_CYTOKINE_STIMULUS	0.533467	1	0.0426734	0.662624	0.991712	39	c("AGPAT2", "USP27X", "TRIM32", "CSF1", "TREM2", "IL1R1", "CD74", "TRIM56")
GOBP_POSITIVE_REGULATION_OF_CELLULAR_CATABOLIC_PROCESS	0.599401	1	0.037303	0.636845	0.991815	191	c("RGMA", "IRS2", "SNCA", "SLC4A4", "SNX30", "SESN2", "NOCT", "PIM2", "C9orf72", "TENT4B", "ATF6", "SAMD4A", "PAN3", "TRIM32", "ULK2", "EXOSC3", "GPSM1", "DEPTOR", "SESN3", "MID2", "PNPLA2", "DAGLB", "PIP4K2A", "PRKAA1", "RC3H2", "VPS13D", "ZFP36L2", "TP53INP1", "RBM24", "PIK3CB", "DHRSX", "SH3GLB1", "ADRA2A", "LRRK2", "LRSAM1", "DCP2", "TRIM13", "CNOT6L", "UFL1", "SMCR8", "SESN1", "EXOSC7", "RB1CC1", "TNKS1BP1", "ZFP36L1", "ATG16L1", "RC3H1", "APOE", "SLC25A4", "ABHD5", "SNX18", "UVRAG", "TTC5")
GOBP_VACUOLAR_TRANSPORT	0.579421	1	0.0388759	0.641657	0.991882	123	c("CACNG8", "CACNG7", "SORT1", "SLC30A2", "NDFIP2", "C9orf72", "RAB12", "MVB12A", "CACNG2", "EHD3", "CACNG4", "ATP13A2", "CHMP1A", "TMEM106B", "NCOA4", "VPS13D", "VTA1", "CHMP1B", "STAM2", "VPS37D", "LRRK2", "VPS18", "TRAK1", "HOOK1", "VPS37B", "VAMP7", "PCDHGA3", "ZFYVE16", "EPG5", "LYSET", "VPS37C", "PLEKHF2", "MTM1", "PLEKHM1", "VPS28", "VPS51", "VPS13A")
GOBP_ERBB_SIGNALING_PATHWAY	0.529471	1	0.0430173	0.649615	0.991891	74	c("HAP1", "CADM1", "SHC3", "CDH13", "AGT", "RBPJ", "PRICKLE1", "ZFYVE28", "MVB12A", "PTPN12", "PTPN3", "PTPN11", "DGKD", "BCAR1", "SRC", "CUL5", "HBEGF", "GAREM1", "SNX5", "MVP", "MMP9", "RHBDF1", "LGMN", "EFEMP1", "CPNE3")
GOBP_RETROGRADE_TRANSPORT_ENDOSOME_TO_GOLGI	0.527473	1	0.0431902	0.650838	0.991987	70	c("PREPL", "EHD3", "VPS26A", "SLC66A2", "GOSR1", "RAB9B", "MAGEL2", "EVI5", "ATP9A", "TBC1D5", "VAMP3", "TBC1D10B", "LRRK2", "WIPF3", "GOLT1B", "WASHC1", "CLTCL1", "TRIM27", "SNX5", "VPS51")
GOBP_REGULATION_OF_PEPTIDYL_TYROSINE_PHOSPHORYLATION	0.568432	1	0.0397596	0.64212	0.992016	118	c("DMTN", "SRCIN1", "RAP2B", "IL34", "AGT", "GRM5", "ZFYVE28", "PECAM1", "OSM", "EPHA7", "KITLG", "IGF2", "EHD4", "PTPN11", "GPRC5B", "SRC", "PDCL3", "PLPP3", "RAP2C", "ADRA2A", "GFRA1", "TREM2", "PDGFB", "YES1", "HBEGF", "RICTOR", "PAK2", "CD74", "MVP", "DUSP22", "HYAL2", "PPP2CA", "SH3BP5L", "FLT3")
GOBP_MESODERM_DEVELOPMENT	0.52048	1	0.0438002	0.651799	0.992057	67	c("SHH", "FOXF1", "WLS", "SMAD1", "LHX2", "AHDC1", "ACVR2A", "TEAD2", "NOG", "PUS7", "SMAD3", "RPL38", "BMPR1A", "WNT11", "LEF1", "ITGB4", "RPS6KA6", "ZFP36L1", "FOXC1", "ZFPM2", "SCX", "HES7", "PPP2CA", "WNT3", "SMAD2", "ZIC3", "CRB2")
GOBP_MUSCLE_ORGAN_DEVELOPMENT	0.6004	1	0.0372254	0.637007	0.992181	194	c("CNTNAP1", "ADGRB1", "JPH1", "NEUROG1", "ENG", "RCAN1", "RBPJ", "SHH", "ETV1", "HEYL", "ACTA1", "CRYAB", "YBX3", "KRAS", "ID3", "CNTFR", "IGF2", "MYORG", "TRIM72", "HIVEP3", "MEGF10", "NOG", "SPG11", "FBXO22", "EPHB1", "RYR2", "TAFAZZIN", "PRKAA1", "SMAD3", "RPL3L", "ARID5B", "PLEC", "TNNC1", "IGSF8", "RBM24", "CDK5", "CDON", "SGCA", "BMPR1A", "SFMBT1", "ASS1", "COPRS", "LEF1", "HBEGF", "GPX1", "FOXC1", "FZD1", "GTF3C5", "MTM1", "ZFPM2", "SCX", "SIRT2", "GPCPD1", "ATF3", "FOXN2", "CREB1", "XK",
TGFBR3, "BCL9L", "LARGE1")
GOBP_REGULATION_OF_PEPTIDE_TRANSPORT	0.544456	1	0.0417397	0.64308	0.992237	111	c("SNAP25", "VSNL1", "CHGA", "RAPGEF4", "HTR2C", "IRS2", "GPR27", "ADORA1", "EPHA5", "KCNB1", "PDE8B", "TIAM1", "PLCB1", "TRPM4", "PFKFB2", "MYRIP", "PTPN11", "ADCY8", "SLC16A1", "KCNJ11", "SYBU", "MCU", "RAB8B", "HADH", "GNA11", "ADRA2A", "GABBR1", "TRH", "ORAI1", "CHRM3", "STXBP4", "CD74", "CRHBP", "PCK2", "UCN3", "INHBB", "SLC9B2", "CLOCK", "SIRT4", "TM7SF3")
GOBP_FORMATION_OF_PRIMARY_GERM_LAYER	0.518482	1	0.0439759	0.650273	0.992529	73	c("SOX2", "COL4A2", "FOXF1", "WLS", "SMAD1", "SOX7", "MMP14", "FN1", "MMP2", "AHDC1", "DUSP1", "NOG", "ITGAV", "SMAD3", "COL5A1", "BMPR1A", "WNT11", "LEF1", "ITGB4", "FOXC1", "SCX", "MMP9")
GOBP_EPIDERMIS_DEVELOPMENT	0.571429	1	0.0395172	0.639534	0.99274	153	c("AGPAT2", "TXNIP", "CRABP2", "RBPJ", "SHH", "NOM1", "LHX2", "ELAPOR2", "CCN2", "MAFG", "CASP3", "ZMPSTE24", "KLK5", "MYSM1", "UGCG", "IGFBP5", "KEAP1", "PLAAT4", "KDF1", "KRT7", "FZD3", "PLEC", "NSUN2", "EXTL3", "SLC39A2", "LATS1", "MYCL", "STS", "FA2H", "ANXA1", "TNFRSF19", "ZFP36L1", "FOXC1", "KRT80", "TRIM16", "CERS3", "SPINT1", "KRT83", "NAB1", "INTU", "OPN3")
GOBP_EMBRYONIC_DIGIT_MORPHOGENESIS	0.528472	1	0.0431037	0.664026	0.99277	38	c("SHH", "PRICKLE1", "FLVCR1", "B9D1", "NOG", "ZBTB16", "GNA12", "BMPR1A", "MAP3K20", "INTU")
GOBP_POSITIVE_REGULATION_OF_ORGANELLE_ASSEMBLY	0.523477	1	0.0435378	0.655691	0.992926	55	c("HAP1", "MARK4", "SNX30", "FSCN1", "PAN3", "ATMIN", "CENPJ", "KCTD17", "PIP4K2A", "DZIP1", "SRC", "SH3GLB1", "LRSAM1", "SDCBP", "CNOT6L", "CEP135", "SNX18", "SASS6", "SNX4", "SNX7", "CCDC88A")
GOBP_NEGATIVE_REGULATION_OF_INTRACELLULAR_PROTEIN_TRANSPORT	0.523477	1	0.0435378	0.674187	0.992958	27	c("DMTN", "INSIG1", "CDK5", "LRRK2", "ITGB1BP1", "RANGAP1", "BAG4", "DERL3", "SUFU", "YOD1")
GOBP_NEGATIVE_REGULATION_OF_TORC1_SIGNALING	0.531469	1	0.0428451	0.668553	0.993006	33	c("PRKACB", "SESN2", "UBE2W", "YWHAZ", "DEPTOR", "SESN3", "TBC1D7", "PRKAA1", "CASTOR1", "SESN1", "CASTOR2")
GOBP_PROTEASOMAL_PROTEIN_CATABOLIC_PROCESS	0.629371	1	0.0350151	0.633149	0.993064	363	c("RNF175", "ENC1", "APC2", "KCTD13", "TBL1XR1", "SHH", "MAP1A", "PRICKLE1", "AMN1", "FBXW11", "BTRC", "UBE2W", "FBXL18", "TRIM9", "ANKRD9", "ATF6", "PIAS1", "LTN1", "ALAD", "UBXN7", "FBXL8", "RNF139", "FBXO33", "FEM1C", "UBE2B", "FEM1B", "FBXO45", "ERLIN2", "HSPBP1", "KCTD17", "RNF103", "RNF144B", "SOCS6", "ZNF598", "RCHY1", "TRIM72", "GCLC", "FEM1A", "DNAJC10", "FBXO22", "KLHDC10", "UGGT2", "ZNRF1", "RNF180", "USP13", "KLHL42", "KEAP1", "OSBPL7", "PSMB4", "UBR1", "CDC34", "DNAAF4", "CUL5", "GNA12",
WWTR1, "LRRK2", "ANKIB1", "MAN1A2", "RPL11", "KBTBD7", "TRIM13", "FBXL6", "TRIM3", "TREM2", "FBXO4", "SKP1", "FBXL14", "UFL1", "EDEM3", "TRIB2", "TMEM259", "FBXO31", "UBXN2B", "GLMN", "SIAH1", "GPX1", "DERL3", "SEL1L", "APOE", "FBXL17", "WFS1", "MAN1A1", "MTM1", "CUL2", "TOPORS", "USP38", "RHBDF1", "KLHL3", "FHIT", "KLHL15", "FBXO27", "SIRT2", "UBE3D", "SPOPL", "PKD1", "FBXO2", "ARRB2", "BAG2", "FBXL3", "PITHD1", "FBXL20", "PLK1", "DAB2", "CLOCK", "CHFR", "KLHL22")
GOBP_PEPTIDYL_TYROSINE_MODIFICATION	0.567433	1	0.0398407	0.640033	0.993073	146	c("DMTN", "SRCIN1", "RAP2B", "IL34", "AGT", "GRM5", "ZFYVE28", "PECAM1", "ABI2", "OSM", "PDGFRA", "EPHA7", "KITLG", "IGF2", "EHD4", "FLT1", "PTPN11", "GPRC5B", "SRC", "PDCL3", "PLPP3", "RAP2C", "ADRA2A", "GFRA1", "TREM2", "PDGFB", "YES1", "HBEGF", "RICTOR", "SRMS", "PAK2", "EPHB2", "CD74", "MVP", "DUSP22", "HYAL2", "EFEMP1", "PPP2CA", "SH3BP5L", "FLT3")
GOBP_MITOCHONDRIAL_TRANSPORT	0.544456	1	0.0417397	0.643002	0.993095	117	c("CNP", "GDAP1", "MTX1", "FLVCR1", "RHOU", "NPTX1", "PPIF", "MGARP", "ACAA2", "BAK1", "GCLC", "SLC25A32", "PRKAA1", "SH3GLB1", "LRRK2", "SLC25A16", "CPT2", "SLC25A30", "BAG4", "FIS1", "SLC25A20", "SLC25A4", "MTCH1", "GRPEL2", "ATP5IF1")
GOBP_NEGATIVE_REGULATION_OF_CANONICAL_NF_KAPPAB_SIGNAL_TRANSDUCTION	0.528472	1	0.0431037	0.672174	0.993117	29	c("NLRX1", "CCDC22", "OTUD7B", "RORA", "CACTIN", "TREM2", "ARRB2", "PYCARD")
GOBP_CILIUM_MOVEMENT	0.542458	1	0.0419082	0.648611	0.993202	82	c("TPPP2", "PLTP", "ATP2B4", "AQP4", "CELF3", "UBE2B", "CHRNA7", "TTLL1", "DZIP1", "CFAP157", "DNAAF4", "SPA17", "DNAH10", "DNAAF5", "JHY", "DNAAF2", "CFAP20", "VPS13A", "CAMSAP3", "MKKS", "KATNIP", "SPAG16", "SLC9B2")
GOBP_RESPONSE_TO_NICOTINE	0.52048	1	0.0438002	0.670841	0.993219	31	c("CHRNA4", "CHRNA5", "GRM2", "PENK", "MMP2", "CHRNA7", "SLC7A11", "CASP3", "GABBR1", "GPX1")
GOBP_SULFUR_COMPOUND_METABOLIC_PROCESS	0.593407	1	0.0377705	0.63701	0.993222	208	c("CHST1", "GGT7", "SULT4A1", "ACSBG1", "SNCA", "ACSL6", "HACD2", "HS6ST2", "ACSM5", "HMGCS2", "HS3ST4", "MRI1", "DGAT2", "PMVK", "B3GNT2", "HS6ST3", "ADI1", "CHST8", "ST3GAL6", "NUDT19", "IBA57", "MTHFD1", "ST3GAL2", "CHST2", "GAL3ST3", "SLC7A11", "GCLC", "NUBP1", "GLB1", "CBS", "ACOT11", "EXTL3", "EXTL2", "ELOVL4", "CHST15", "GUSB", "B3GNT4", "SLC25A19", "PDK1", "CHSY1", "MCCC1", "CHSY3", "ACOT9", "ELOVL6", "HACD1", "ELOVL7", "BOLA1", "GNMT", "ISCA2", "UGDH", "GGT1", "ARSG", "GLCE", "DSEL", "HS2ST1",
PDK3, "B4GALT4", "ACOT2", "SUOX", "ABHD14B", "GCLM", "STAT5B", "MTR", "UST")
GOBP_ACUTE_INFLAMMATORY_RESPONSE	0.518482	1	0.0439759	0.658632	0.993556	49	c("ADORA1", "F3", "FN1", "CEBPB", "OSM", "DNASE1L3", "C3", "DNASE1", "ASS1", "AHSG", "SERPINA1")
GOBP_POSITIVE_REGULATION_OF_ALPHA_BETA_T_CELL_ACTIVATION	0.531469	1	0.0428451	0.668932	0.993569	33	c("CD83", "ADA", "SHH", "SHB", "NFKBID", "MALT1", "HLA-A", "ZBTB16", "IL4R", "ANXA1", "TGFBR2")
GOBP_TOLL_LIKE_RECEPTOR_SIGNALING_PATHWAY	0.518482	1	0.0439759	0.663888	0.993603	39	c("IRAK1", "MFHAS1", "CACTIN", "SARM1", "RAB11FIP2", "UNC93B1", "TRAF6", "IKBKB", "ARRB2")
GOBP_PHAGOCYTOSIS_ENGULFMENT	0.516484	1	0.0441523	0.674696	0.993709	27	c("ADGRB1", "MEGF10", "C3", "DOCK1", "TREM2", "VAMP7", "ABCA1", "ARHGAP25", "RAC1", "ALOX15")
GOBP_REGULATION_OF_PROTEIN_LOCALIZATION_TO_CELL_PERIPHERY	0.533467	1	0.0426734	0.648115	0.99399	86	c("MRAP2", "ATP2B4", "SNCA", "DPP10", "RSC1A1", "TMBIM1", "DLG1", "NETO2", "CACNG2", "PIAS1", "MMP14", "PIK3R2", "ADAM10", "CDK5", "STAC2", "PIK3R1", "TREM2", "RAB11FIP2", "EPHB2", "GPC4", "SAPCD2", "PLK1", "DAB2", "BCL2L1")
GOBP_POSITIVE_REGULATION_OF_CANONICAL_WNT_SIGNALING_PATHWAY	0.51049	1	0.0446854	0.651001	0.994007	74	c("RBPJ", "TBL1XR1", "WLS", "CAPRIN2", "SULF2", "TRPM4", "GPC3", "UBE2B", "LYPD6", "FRAT1", "XIAP", "GPRC5B", "SMAD3", "TTC21B", "SRC", "RECK", "ZBED3", "LRRK2", "RPS12", "COL1A1", "DAPK3", "GPC5")
GOBP_REGULATION_OF_VACUOLE_ORGANIZATION	0.516484	1	0.0441523	0.663505	0.994157	40	c("SNX30", "C9orf72", "FEZ1", "TMEM106B", "PIP4K2A", "SH3GLB1", "LRRK2", "LRSAM1", "SMCR8", "MTM1", "EPHB2", "SNX18", "SNX4", "SNX7", "PHF23")
GOBP_ORGANOPHOSPHATE_BIOSYNTHETIC_PROCESS	0.599401	1	0.037303	0.633741	0.994386	377	c("ADCYAP1R1", "AGPAT2", "CKMT1A", "SLC44A1", "NDUFA3", "HTR2C", "ACSBG1", "SYNJ2", "AGPAT4", "ADCY1", "GUCY1B1", "EFR3B", "ADA", "SNCA", "ACSL6", "HACD2", "MTMR7", "MTMR6", "ME1", "GUCY1A1", "PCYT2", "HMGCS2", "OCRL", "ATP5MGL", "PRPS2", "ETNK2", "NUS1", "PMVK", "PTEN", "PPAT", "ETNK1", "ADSS1", "ACP6", "DGKE", "PIGW", "PPIP5K1", "NMRK1", "MTHFD1", "SOCS6", "NMNAT2", "PLSCR3", "PLD1", "PPARGC1A", "NADSYN1", "LPCAT4", "DMAC2L", "ADCY8", "PIK3R2", "DGKB", "DCTD", "PIP4K2A", "PISD", "TAFAZZIN", "FADS1",
PIP5KL1, "SLC27A1", "DGKD", "SRD5A3", "PCYT1A", "SAMD8", "PIGQ", "TBPL1", "PIK3CB", "PGAP1", "ABHD4", "DHDDS", "ELOVL4", "PIK3R1", "ADSS2", "SLC25A16", "DGKZ", "SLC25A19", "PTH1R", "TREM2", "CHPT1", "PDK1", "PLD2", "NDUFS3", "PDGFB", "PIGA", "FIG4", "HDHD5", "AK5", "AGPAT5", "NUDT12", "ELOVL6", "ATP5PO", "HACD1", "PIGO", "NAMPT", "IDH1", "NOS3", "ELOVL7", "MTM1", "ABHD5", "HYCC1", "ATP5PB", "UVRAG", "MOCS3", "PLA2G4A", "DOLPP1", "P2RY1", "AK3", "CTPS2", "PCYT1B", "PANK2")
GOBP_MEMBRANE_FISSION	0.517483	1	0.044064	0.671726	0.99453	31	c("MVB12A", "CHMP1A", "EXOC2", "CHMP1B", "STAM2", "VPS37D", "SH3GLB1", "EXOC5", "EXOC6", "VPS37B", "VPS37C", "VPS28", "CHMP2B")
GOBP_REGULATION_OF_PROTEIN_LOCALIZATION_TO_NUCLEUS	0.526474	1	0.0432769	0.646825	0.994544	97	c("SHH", "SESN2", "LMNA", "NMD3", "YWHAZ", "ATP13A2", "MFHAS1", "PIK3R2", "TERT", "RASSF5", "CD2AP", "OTUD7B", "SMAD3", "SRC", "CACNB4", "WWTR1", "LATS1", "PIK3R1", "POLR1A", "NUP58", "FBXO4", "CARD10", "NPM1", "HYAL2")
GOBP_NEGATIVE_REGULATION_OF_REPRODUCTIVE_PROCESS	0.516484	1	0.0441523	0.670537	0.994567	32	c("ADA", "SHB", "YBX3", "UBE2B", "DUSP1", "PLAT", "PRDX4", "PTGDR2", "ZFPM2", "BCL2L1", "CHFR", "CALR", "SERPINF1")
GOBP_VASOCONSTRICTION	0.513487	1	0.0444181	0.659327	0.994605	49	c("GRIP2", "AGT", "KCNMB4", "ADRA1B", "TRPM4", "MMP2", "SLC8A1", "EDN3", "ADRA2C", "ADRA2A", "ACTA2", "HTR1B", "CHRM3", "MKKS", "TBXAS1", "GJA5", "ADRA1A")
GOBP_REGULATION_OF_CELL_SUBSTRATE_JUNCTION_ORGANIZATION	0.515485	1	0.0442407	0.662743	0.994636	42	c("DMTN", "FAM107A", "PTEN", "GPM6B", "MMP14", "DLC1", "SMAD3", "PEAK1", "SRC", "PIK3R1", "ITGB1BP1", "RCC2", "DAPK3", "DUSP22", "RAC1", "CAMSAP3")
GOBP_TOR_SIGNALING	0.512488	1	0.0445071	0.645772	0.99483	105	c("PRKACB", "NUAK1", "SESN2", "GPR155", "C9orf72", "UBE2W", "YWHAZ", "PIM1", "DEPTOR", "SESN3", "GPR137C", "AKT3", "ZMPSTE24", "TBC1D7", "FNIP2", "PRKAA1", "ARMH4", "SRC", "UBR1", "CASTOR1", "MFSD8", "GNA12", "NUAK2", "MAPKAPK5", "TREM2", "SMCR8", "SESN1", "RICTOR", "SRMS", "CASTOR2", "RPS6KA1", "RRAGB", "MTM1", "MEAK7", "DDIT4", "BMT2", "LAMTOR1", "NLK", "CCDC88A", "KLHL22")
GOBP_NEGATIVE_REGULATION_OF_MOLECULAR_FUNCTION	0.606394	1	0.036762	0.633177	0.994943	434	c("CBARP", "SRCIN1", "GABBR2", "MAP2", "KCNAB1", "CDKN1C", "APBA3", "SPOCK1", "MAPK8IP1", "IRS2", "GRM3", "ATP2B4", "TCEAL7", "PPP4R4", "SNCA", "AGT", "MGAT5", "SORT1", "PPP1R1B", "NDFIP2", "CEBPG", "GNAQ", "PAQR3", "IFIT1", "PPP1R15A", "HEYL", "TMBIM1", "TRIM37", "FZD10", "ZFYVE28", "SERPINB6", "GRM2", "BTRC", "GOPC", "GNB5", "PTEN", "CCDC22", "SERPINB1", "IRAK1", "TFAP4", "ID3", "PPIF", "PIM1", "SPRED1", "TIMP3", "SLC8A1", "CAMK1", "APOC1", "GPSM1", "DEPTOR", "DUSP1", "DBNDD2", "ECM1", "PRMT2",
ADAM15, "ARL6IP1", "DUSP16", "CYP2D6", "RNF2", "NOG", "XIAP", "ITGAV", "CALM1", "KEAP1", "DUSP7", "SRC", "PRKAR2A", "RSF1", "RECK", "TIMP2", "PKD2", "DDX11", "OTULIN", "TTBK2", "CST7", "PIK3CB", "MITD1", "ADRA2A", "MAP2K5", "WWTR1", "LATS1", "LRRK2", "AIDA", "RGS14", "RPL11", "CACTIN", "GADD45A", "SERPINA4", "SERPINI1", "ITGB1BP1", "HIF1AN", "AOC3", "PKIB", "CTTNBP2NL", "LEF1", "ANXA1", "UFL1", "CDK5RAP1", "PDGFB", "TRIB2", "SMCR8", "DHCR24", "PTPRO", "TAF3", "RCC2", "GPX1", "POT1", "WASHC1", "FICD",
RPS6KA1, "PAK2", "SPOCK3", "APOE", "CDKN2D", "WFS1", "HECW2", "NOSIP", "TRIM27", "EPHB2", "ATP5IF1", "MVP", "DUSP22", "MMP9", "NPM1", "HYAL2", "CRHBP", "IKBKB", "DUSP10", "LRP6", "AHSG", "SLC8A3", "SERPINA1", "GTPBP4", "PKD1", "SPOCK2", "GMIP", "ARRB2", "SH3BP5L", "BAG2")
GOBP_MICROTUBULE_CYTOSKELETON_ORGANIZATION_INVOLVED_IN_MITOSIS	0.514486	1	0.0443293	0.647245	0.995041	95	c("ARHGEF10", "MAP1S", "PRICKLE1", "KIFC1", "FBXW11", "CHMP1A", "CENPJ", "FSD1", "GPSM1", "FAM110A", "AURKC", "TACC1", "CEP97", "MCPH1", "CHMP1B", "BIRC5", "NUSAP1", "TACC3", "ENKD1", "SPICE1", "UBXN2B", "PKD1", "SAPCD2", "SASS6", "PLK1", "CHMP2B")
GOBP_REGULATION_OF_EPITHELIAL_CELL_APOPTOTIC_PROCESS	0.505495	1	0.0451344	0.656327	0.995194	59	c("SCG2", "MDK", "CDH5", "TERT", "TIA1", "PRKAA1", "CD248", "WNT11", "ZFP36L1", "WFS1", "SEMA5A")
GOBP_ENDOCYTOSIS	0.605395	1	0.036839	0.633303	0.995199	437	c("SNAP25", "DNM1", "SYT11", "NLGN4X", "SYP", "ADGRB1", "SNCB", "SYT1", "APLP1", "STX1B", "SYT5", "NLGN3", "SH3GL3", "CACNG8", "AHI1", "DNM3", "SYNJ2", "CNTN2", "LRRTM1", "CACNG7", "CALY", "CDH13", "MLC1", "FNBP1L", "SNCA", "ADORA1", "SYT4", "FCHSD2", "SSC5D", "SHH", "SLC17A7", "PACSIN1", "RABGAP1L", "SORT1", "NCKIPSD", "MTMR6", "AMPH", "LDLRAD3", "C9orf72", "SYT2", "IRF8", "PECAM1", "BMP2K", "CACNG2", "RHOU", "EHD3", "CACNG4", "MAGI2", "LDLR", "GPC3", "CHRNA7", "APOC1", "RHOV", "EHD4", "LRRTM2",
CD47, "MEGF10", "CAMK1D", "EPN2", "LRP10", "MICALL1", "C3", "MCTP1", "SPG11", "LRP12", "TMEM108", "PEAR1", "ANK2", "EHD1", "ITGAV", "LYAR", "DGKD", "PDLIM7", "RAB27B", "RIN1", "SH3GL2", "SRC", "ATP9A", "NLGN1", "NOSTRIN", "CLCN5", "TBC1D5", "RABEP1", "CDK5", "PIK3CB", "RABEPK", "FCHO2", "DOCK1", "WASL", "LRRK2", "LMBR1L", "LRSAM1", "SDCBP", "COLEC12", "RAB5B", "TREM2", "PLD2", "ANXA1", "WASF2", "VAMP7", "YES1", "LPAR1", "CTSL", "ZFYVE16", "CLTCL1", "DNAJC6", "EFNB2", "PLPP4", "APOE", "RAB11FIP2",
HTR1B, "JMJD6", "ABCA1", "SNX5", "ACKR3", "SNX18", "VPS28", "SPHK1", "ARHGAP25", "LRP6", "CFP", "AHSG", "RAC1", "MERTK", "RAB34", "ARRB2", "EEA1", "LGALS3BP", "DAB2", "VAV2", "HMMR", "ALOX15", "IL10RA", "SLC9B2", "BCL2L1", "SCYL2", "ITSN2", "SNX10", "PPP3CC", "ARHGAP27", "CREG1", "PIP4P2", "RARA", "ENTREP1", "RIT2", "VTN", "HEATR5A", "EPN3", "CD9")
GOBP_NON_MEMBRANE_BOUNDED_ORGANELLE_ASSEMBLY	0.562438	1	0.0402478	0.637779	0.995248	224	c("TMOD2", "ARHGEF10", "DDX6", "NEBL", "FSCN1", "LMOD1", "NOCT", "PRICKLE1", "KIFC1", "C9orf72", "ACTA1", "TRIM37", "HAUS5", "PTEN", "KAT2A", "PAN3", "CHMP1A", "CENPJ", "PDGFRA", "FLII", "MRPS2", "RPL10", "SQLE", "AURKC", "CEP97", "NOA1", "TIA1", "TUBB", "HAUS4", "PISD", "PRKAA1", "MDN1", "RPS3", "SRC", "CHMP1B", "BIRC5", "PLEC", "HAUS1", "RRP7A", "HAUS7", "RRS1", "HAUS8", "RPL11", "RPL38", "RPS15", "STARD9", "HAUS3", "CEP63", "SPICE1", "CNOT6L", "MYL9", "CEP135", "FLNC", "RC3H1", "JMJD6", "NPM1",
CEP76, "INO80", "RPL10L", "SASS6", "NEK7", "PLK1", "CHMP2B", "AKAP13")
GOBP_POSITIVE_REGULATION_OF_PHOSPHORYLATION	0.581419	1	0.0387167	0.634687	0.995397	356	c("SRCIN1", "CARD14", "RAP2B", "IL34", "CAMKK1", "SLC8A2", "ATP2B4", "SH2D3C", "ENG", "PFN2", "SNCA", "TNIK", "AGT", "MMD2", "MAP2K4", "GRM5", "RASSF2", "DSCAM", "DUSP12", "FZD10", "CAPRIN2", "PECAM1", "NTRK3", "FBH1", "CREBL2", "KRAS", "IRAK1", "CCND2", "OSM", "CHRNA7", "PDGFRA", "EPHA7", "CAMK1", "KITLG", "MAP3K12", "ACVR2A", "SMYD3", "FGF17", "IGF2", "EHD4", "FLT1", "EDN3", "PTPN11", "ADCY8", "MALT1", "C3", "RASGRP1", "SASH1", "FNIP2", "GPRC5B", "CALM1", "RPS3", "SRC", "PELI2", "BIRC5", "PKD2",
MAP3K11, "PLPP3", "RAP2C", "ADRA2C", "CDON", "ADRA2A", "MAP2K5", "LATS1", "LRRK2", "GFRA1", "SDCBP", "CSF1", "THPO", "DGKZ", "ITGB1BP1", "TPD52L1", "TREM2", "PDGFB", "MOB2", "ZNF622", "GLMN", "BAG4", "HSPA2", "YES1", "RB1CC1", "TNKS1BP1", "CACUL1", "CARD10", "HBEGF", "RICTOR", "SPDYA", "FZD1", "PAK2", "TGFBR2", "SEMA7A", "DIPK2A", "CD74", "TRAF6", "ETAA1", "TENM1", "MMP9", "SPHK1", "RAC1", "MERTK", "PPP2CA", "PKD1", "P2RY1", "ARRB2", "MOB1B", "FGF9", "FLT3", "MOB1A", "PLK1", "DAB2", "LMO4", "TMEM119",
SLCO3A1, "FGF1", "CCDC88A")
GOBP_DICARBOXYLIC_ACID_METABOLIC_PROCESS	0.504496	1	0.0452247	0.656018	0.995428	60	c("GAD1", "MDH2", "L2HGDH", "ME1", "ME3", "GLS2", "ADSS1", "MTHFD1", "SLC7A11", "GCLC", "SLC25A32", "ASPA", "ADSS2", "ASS1", "NIT2", "ME2", "GRHPR", "IDH1", "PCK2", "GGT1")
GOBP_NUCLEAR_TRANSCRIBED_MRNA_CATABOLIC_PROCESS	0.492507	1	0.0463228	0.650658	0.99543	79	c("NOCT", "TENT4B", "NBAS", "SAMD4A", "PAN3", "EXOSC3", "RC3H2", "ZFP36L2", "EXOSC6", "SMG8", "DCP2", "CNOT6L", "SKIC3", "EXOSC7", "TNKS1BP1", "ZFP36L1", "RC3H1", "SECISBP2", "MTPAP", "NCBP2", "CTIF", "DCP1A")
GOBP_REGULATION_OF_CELLULAR_RESPONSE_TO_GROWTH_FACTOR_STIMULUS	0.542458	1	0.0419082	0.638833	0.995524	200	c("DKK3", "WFIKKN2", "RGMA", "CDKN1C", "ATP2B4", "ENG", "NPNT", "AGT", "LDLRAD4", "RBPJ", "GPR155", "CYFIP2", "ZNF451", "ZNF703", "BRMS1L", "VASN", "FAM20C", "SULF2", "NBL1", "GPC3", "ELAPOR2", "SPRED1", "ZDHHC17", "ADAMTSL2", "CDH5", "JCAD", "GRB10", "GREM2", "SPRED3", "RNF165", "NOG", "XIAP", "EPN2", "TMEM108", "ZEB1", "SMAD3", "TGFB3", "FSTL5", "USP15", "PIK3CB", "LATS1", "SDCBP")
GOBP_REGULATION_OF_LAMELLIPODIUM_ASSEMBLY	0.506494	1	0.0450443	0.675956	0.995563	27	c("DMTN", "FSCN1", "ABI2", "PIK3R1", "WASF2", "TWF2", "RAC1")
GOBP_CELL_PROJECTION_ASSEMBLY	0.581419	1	0.0387167	0.634809	0.995632	359	c("HAP1", "DMTN", "PMP22", "CDC42EP1", "AHI1", "DNM3", "RAP2B", "ABLIM2", "CDH13", "FNBP1L", "PFN2", "TNIK", "MARK4", "FSCN1", "CYFIP2", "PRICKLE1", "CPLANE2", "GFY", "OCRL", "CBY1", "MTSS2", "TRPM2", "B9D1", "RFX4", "WASF3", "TTYH1", "EHD3", "TBC1D8", "COBL", "ABI2", "ATMIN", "CENPJ", "UBE2B", "CLCN4", "KIAA0586", "KCTD17", "EHD4", "TTLL1", "ERICH3", "PLD1", "TMEM17", "CEP97", "CD2AP", "DZIP1", "TBC1D7", "EHD1", "TMEM237", "ARF4", "EVI5", "DYNC2LI1", "NTN1", "CFAP157", "CLUAP1", "TTC21B", "SRC",
TBC1D19, "NLGN1", "TGFB3", "TBC1D5", "DNAAF4", "TTBK2", "RAB8B", "RAP2C", "TBC1D10B", "WWTR1", "WASL", "PIK3R1", "ENKD1", "SPATA6", "SDCBP", "CDC42EP4", "GAP43", "EXOC5", "ITGB4", "WASF2", "ARHGEF26", "BAG4", "LPAR1", "PTPRO", "RCC2", "CEP135", "CCDC13", "DNAAF5", "WASHC1", "ARAP1", "LRRC61", "TMEM250", "JHY", "EPHB2", "DNAAF2", "TENM1", "PLEKHM1", "TWF2", "CFAP20", "DNAL1", "TOGARAM1", "RAC1", "TBC1D2", "MKKS", "CC2D2A", "CEP89", "SPAG16", "VAV2", "INTU", "SSX2IP", "CEP19", "CCDC88A", "SNX10")
GOBP_GLUCAN_BIOSYNTHETIC_PROCESS	0.514486	1	0.0443293	0.672536	0.995728	31	c("IRS2", "PHKG1", "IGF2", "PPP1R3E", "GYS1", "PPP1R3F", "GYG2", "PPP1R3D")
GOBP_POSITIVE_REGULATION_OF_PEPTIDYL_TYROSINE_PHOSPHORYLATION	0.511489	1	0.0445962	0.650399	0.99594	82	c("SRCIN1", "IL34", "AGT", "GRM5", "PECAM1", "OSM", "KITLG", "IGF2", "EHD4", "PTPN11", "GPRC5B", "SRC", "PLPP3", "ADRA2A", "GFRA1", "TREM2", "PDGFB", "YES1", "HBEGF", "RICTOR", "PAK2", "CD74")
GOBP_VIRAL_TRANSCRIPTION	0.515485	1	0.0442407	0.667822	0.995983	36	c("TRIM14", "HPN", "TFAP4", "TRIM32", "MID2", "CCNT1", "RSF1", "TRIM13", "LEF1", "TRIM62", "ZNF639", "TRIM27")
GOBP_NUCLEAR_MEMBRANE_ORGANIZATION	0.514486	1	0.0443293	0.669607	0.995998	34	c("REEP3", "TMEM43", "CHMP1A", "CHMP1B", "TOR1B", "VRK1", "UBXN2B", "SIRT2", "PLK1", "CHMP2B")
GOBP_CD4_POSITIVE_ALPHA_BETA_T_CELL_ACTIVATION	0.494505	1	0.0461379	0.658979	0.996325	53	c("CD83", "SEMA4A", "VSIR", "SHB", "FOXP1", "NFKBID", "MALT1", "RC3H2", "MYB", "RORA", "IL4R", "JUNB", "LEF1", "ANXA1", "CTSL", "RC3H1", "TGFBR2")
GOBP_RESPONSE_TO_KETONE	0.513487	1	0.0444181	0.644966	0.996413	118	c("SPP1", "TXNIP", "MAOB", "NEFL", "ADCY1", "SOX10", "HMGCS2", "KLF9", "FOXP1", "TFAP4", "SMYD3", "ADAM15", "ADCY8", "CASP9", "NCOA4", "PRKAA1", "SRC", "GLB1", "ABHD2", "TGFB3", "RPL27", "CA9", "IGFBP7", "NR3C1", "ASS1", "AKR1C2", "DDIT4", "PCK2", "CREB1", "TGFBR3", "PSPH", "UCN3", "AHR", "BCL2L1", "NKX2-2")
GOBP_SPINDLE_ASSEMBLY	0.491508	1	0.0464155	0.652317	0.996414	75	c("ARHGEF10", "PRICKLE1", "KIFC1", "HAUS5", "PTEN", "CHMP1A", "CENPJ", "AURKC", "CEP97", "TUBB", "HAUS4", "RPS3", "CHMP1B", "BIRC5", "HAUS1", "HAUS7", "HAUS8", "STARD9", "HAUS3", "CEP63", "SPICE1", "INO80", "SASS6", "NEK7", "PLK1", "CHMP2B")
GOBP_POSITIVE_REGULATION_OF_PROTEIN_MODIFICATION_PROCESS	0.571429	1	0.0395172	0.633917	0.996481	463	c("SRCIN1", "CAMTA1", "RASD2", "FAM107A", "CARD14", "RAP2B", "IL34", "CAMKK1", "SLC8A2", "ATP2B4", "SH2D3C", "ENG", "PFN2", "SNCA", "TNIK", "ADORA1", "AGT", "MMD2", "MAP2K4", "DIP2B", "PRICKLE1", "SUV39H1", "GRM5", "NDFIP2", "PPP1R15A", "RASSF2", "FZD10", "CAPRIN2", "BTRC", "PECAM1", "NTRK3", "PIAS1", "PTEN", "FBH1", "CREBL2", "KRAS", "DCUN1D1", "IRAK1", "FBXO33", "MAGI2", "CCND2", "FNTA", "OSM", "CHRNA7", "WBP1L", "EPHA7", "CAMK1", "KITLG", "HSPBP1", "MAP3K12", "ACVR2A", "CDH5", "SMYD3", "FGF17",
PPP1R15B, "IGF2", "EHD4", "FLT1", "DCUN1D4", "EDN3", "PPARGC1A", "RCHY1", "PTPN11", "ADCY8", "MALT1", "XIAP", "RASSF5", "C3", "RASGRP1", "DLC1", "SASH1", "TBC1D7", "FNIP2", "PRKAA1", "GPRC5B", "CALM1", "RNF180", "NSMF", "RPS3", "SRC", "PELI2", "BIRC5", "TAOK1", "PKD2", "MAP3K11", "DCUN1D3", "PLPP3", "NELFE", "RAP2C", "ADRA2C", "GNA12", "CDON", "ADRA2A", "MAP2K5", "RPS2", "LATS1", "LRRK2", "GFRA1", "UBE2V2", "CSF1", "THPO", "ITGB1BP1", "TPD52L1", "TREM2", "FBXO4", "SKP1", "WDR5", "PDGFB", "MOB2",
BAG4, "HSPA2", "YES1", "RB1CC1", "TNKS1BP1", "CACUL1", "CARD10", "HBEGF", "RICTOR", "SPDYA", "FZD1", "PAK2", "TGFBR2", "BIRC7", "SEMA7A", "WFS1", "DIPK2A", "TOPORS", "CD74", "TRAF6", "ETAA1", "TENM1", "MMP9", "NPM1", "SPHK1", "RAC1", "RRP8", "PPP2CA", "PKD1", "P2RY1", "TSPYL5", "ARRB2", "MOB1B", "FGF9", "FLT3", "MOB1A", "PLK1", "DAB2", "PHF23", "TMEM119", "SLCO3A1", "FGF1", "CHFR", "CCDC88A", "AIMP2")
GOBP_PROTEIN_AUTOPHOSPHORYLATION	0.511489	1	0.0445962	0.645248	0.996563	117	c("CAMK2B", "RAP2B", "ENG", "IMPACT", "TNIK", "PIM2", "RASSF2", "FAM20C", "IRAK1", "CAMK4", "ATP13A2", "PIM1", "ULK2", "PDGFRA", "EPHA7", "MAP3K12", "FLT1", "EPHB1", "CALM1", "PEAK1", "SRC", "TAOK1", "MAP3K11", "RAP2C", "LRRK2", "VRK1", "MAPKAPK5", "UHMK1", "PDGFB", "TNKS1BP1", "SRMS", "DAPK3", "PAK2", "MAP3K9", "MVP", "MAP3K20", "MOB1B", "FLT3")
GOBP_MONOCARBOXYLIC_ACID_BIOSYNTHETIC_PROCESS	0.512488	1	0.0445071	0.64394	0.996574	130	c("PLP1", "ACSBG1", "SCD", "HACD2", "MGLL", "HSD3B7", "ACSM5", "INSIG1", "QKI", "MID1IP1", "FADS3", "APOC1", "ERLIN2", "CYP2D6", "DAGLB", "PRKAB2", "PRKAA1", "FADS1", "OSBPL7", "ABHD2", "PNPLA8", "MECR", "ELOVL4", "FA2H", "ANXA1", "PECR", "FADS2", "ELOVL6", "PRMT3", "HACD1", "ELOVL7", "CD74", "SIRT2", "PLA2G4A", "SCD5", "DSEL", "TBXAS1", "ALOX15", "LTC4S", "ALDH1A2", "STARD4", "SLC45A3")
GOBP_GOLGI_ORGANIZATION	0.508492	1	0.0448645	0.648748	0.996593	92	c("MYO5A", "EHD3", "ZFP69B", "YWHAZ", "ATL2", "VCPIP1", "RAB30", "TRAPPC11", "YIPF5", "COG3", "TRAPPC8", "LRRK2", "VRK1", "TJAP1", "HOOK1", "UBXN2B", "GOLGA5", "ATL3", "STX17", "VPS13B", "VPS51", "CAMSAP3", "PLK1")
GOBP_NUCLEOSIDE_BISPHOSPHATE_METABOLIC_PROCESS	0.483516	1	0.0471642	0.651427	0.996608	79	c("ACSBG1", "SNCA", "ACSL6", "HMGCR", "HACD2", "ACSM5", "HMGCS2", "DGAT2", "PMVK", "NUDT19", "ACOT11", "MCCC2", "ELOVL4", "SLC25A16", "PDK1", "ACOT9", "ELOVL6", "HACD1", "ELOVL7", "PANK2", "PDK3", "ACOT2", "ABHD14B")
GOBP_PYRIDINE_CONTAINING_COMPOUND_METABOLIC_PROCESS	0.492507	1	0.0463228	0.657655	0.996646	57	c("MDH2", "KCNAB2", "NOCT", "ME1", "PRPS2", "GPD1L", "NMRK1", "NMNAT2", "NADSYN1", "SARM1", "NUDT12", "ME2", "PDXP", "NAMPT", "IDH1", "H6PD", "PGAM1")
GOBP_MULTICELLULAR_ORGANISM_REPRODUCTION	0.565435	1	0.0400032	0.634334	0.996744	432	c("SPP1", "PTPRN", "CELF4", "TPPP2", "ADCYAP1R1", "CLDN11", "ZFP57", "CDKN1C", "CADM1", "TAC1", "ATP2B4", "ADA", "SSTR3", "PLEKHA1", "CELF3", "CXADR", "PPP1R1B", "ROBO2", "HSF2", "MCM8", "EIF5A2", "SHB", "FBXW11", "QKI", "PAQR7", "SMAD1", "AZIN2", "YBX3", "AFF4", "FNDC3A", "PIAS1", "PTEN", "GAL3ST1", "SPATA20", "ZNF296", "SSH2", "MMP2", "NDC1", "UBE2B", "SHISA6", "CHRNA7", "MDK", "PDGFRA", "ACVR2A", "SSTR2", "SPIN2B", "TTLL1", "PTPN11", "H2AX", "PTTG1", "RNF2", "CASP3", "TPPP3", "DZIP1", "TDRKH",
TAFAZZIN, "SPIN1", "JAM2", "ZBTB16", "ZDBF2", "CFAP157", "STOX2", "SRC", "SPATA2", "MFSD14A", "ABHD2", "TGFB3", "CBS", "NSUN2", "PRDX4", "TBPL1", "SPA17", "PTGDR2", "NR3C1", "LRRK2", "USP42", "BRME1", "SPATA6", "NPM2", "SMAD5", "WIPF3", "SFMBT1", "JUNB", "PACRG", "SLC2A14", "HOOK1", "ZNF148", "FOXJ3", "ANXA1", "HSPA2", "CRTAP", "TBP", "SIAH1", "SPACDR", "RAI14", "FOXC1", "SPDYA", "CDYL", "CTSB", "NOS3", "PAQR8", "FOXJ2", "TRIM27", "VPS13B", "SIRT2", "MERTK", "GGT1", "MKKS", "ETV5", "P2RY1", "PCYT1B",
PANK2, "RPL10L", "PITHD1", "PROK2", "PAFAH1B3", "SBF1", "AFP", "SKIL", "PCGF5", "LARGE1", "PLK1", "SPAG16", "INHBB", "OPRK1", "LDOC1", "TMEM119", "SYCP3", "NRIP1", "BCL2L1", "KATNAL1", "CLOCK", "WNT3", "SPATA24", "SUFU", "ORC4", "ZFX", "RARA")
GOBP_INSULIN_SECRETION	0.504496	1	0.0452247	0.645432	0.996796	115	c("SNAP25", "PTPRN", "VSNL1", "CHGA", "RAPGEF4", "PTPRN2", "IRS2", "GPR27", "EPHA5", "KCNB1", "PDE8B", "TIAM1", "PLCB1", "TRPM4", "PFKFB2", "MYRIP", "PTPN11", "ADCY8", "SLC16A1", "RAB11FIP5", "KCNJ11", "SYBU", "MCU", "HADH", "GNA11", "ADRA2A", "TRH", "ANXA1", "ORAI1", "CLTRN")
GOBP_LIPID_HOMEOSTASIS	0.498501	1	0.0457704	0.646938	0.996892	107	c("IRS2", "ADORA1", "SESN2", "INSIG1", "NUS1", "SLC25A27", "DGAT2", "CETP", "LDLR", "ATP13A2", "PLSCR3", "PNPLA2", "PNPLA4", "COMMD9", "PRKAA1", "EHD1", "CERT1", "RORA", "EPHX2", "ABHD4", "PNPLA8", "TREM2", "POLD1", "SEC24A", "APOE", "TLCD3B", "ABCA1", "ABHD5", "SAR1B")
GOBP_REGULATION_OF_PROTEIN_LOCALIZATION_TO_PLASMA_MEMBRANE	0.480519	1	0.0474483	0.655262	0.99693	66	c("MRAP2", "ATP2B4", "DPP10", "RSC1A1", "TMBIM1", "DLG1", "MMP14", "PIK3R2", "CDK5", "STAC2", "PIK3R1", "TREM2", "RAB11FIP2", "EPHB2", "DAB2", "BCL2L1")
GOBP_GLYCOSYLATION	0.498501	1	0.0457704	0.642289	0.996962	152	c("B4GALT6", "GALNT17", "DPY19L1", "MGAT5", "ST8SIA3", "B3GALT5", "TMTC1", "B3GALNT1", "NUS1", "MGAT5B", "MGAT4A", "GAL3ST1", "B3GNT2", "ST3GAL6", "TMTC2", "ST3GAL2", "ALG13", "TUSC3", "B3GNT9", "B4GALT5", "UGGT2", "SRD5A3", "RFT1", "COG3", "POMGNT2", "ST8SIA5", "GBGT1", "GFPT1", "DHDDS", "MAGT1", "TRAK1", "B3GNT4", "TMEM165")
GOBP_ADAPTIVE_THERMOGENESIS	0.502498	1	0.0454059	0.648995	0.996973	92	c("SCD", "NOVA1", "ADIPOR2", "RBPJ", "PLCL1", "CEBPB", "GRB10", "PPARGC1A", "PRKAB2", "TLE3", "ACOT11", "KSR2", "HADH", "IL4R", "CPT2", "PWWP2B", "ELOVL6", "SLC25A4", "PGAM5", "PLCL2")
GOBP_REGULATION_OF_CENTROSOME_CYCLE	0.502498	1	0.0454059	0.67838	0.997001	26	c("MARK4", "TRIM37", "KAT2A", "CHMP1A", "CENPJ", "MCPH1", "NUBP1", "CHMP1B", "SPICE1", "NPM1", "CEP76", "SASS6", "CHMP2B")
GOBP_REGULATION_OF_ANIMAL_ORGAN_MORPHOGENESIS	0.476523	1	0.04783	0.654138	0.997017	70	c("AJAP1", "AHI1", "AGT", "CD34", "SHH", "PRICKLE1", "ROBO2", "TIAM1", "MAGI2", "GPC3", "FRS2", "NOG", "NTN4", "FZD3", "CSF1", "BMPR1A", "WNT11", "ZNRF3", "FZD1", "JHY", "RAC1", "SAPCD2", "DAB2", "FGF1")
GOBP_ANIMAL_ORGAN_REGENERATION	0.497502	1	0.045862	0.666888	0.997049	38	c("SLC7A5", "SULF2", "CEBPB", "BAK1", "PTPN3", "GFER", "TGFBR3", "FLT3", "VTN")
GOBP_MAST_CELL_MEDIATED_IMMUNITY	0.501499	1	0.0454968	0.676997	0.997096	27	c("CHGA", "CPLX2", "STXBP1", "FOXF1", "GAB2", "RASGRP1", "VAMP3", "IL4R", "VAMP7", "C12orf4", "SNAP23")
GOBP_REGULATION_OF_VASCULAR_PERMEABILITY	0.504496	1	0.0452247	0.674789	0.99725	30	c("DDAH1", "CDH5", "SH3GL2", "SRC", "PLEC", "YES1", "APOE", "NPR1", "GPR4")
GOBP_REGULATION_OF_MUSCLE_ADAPTATION	0.507493	1	0.0449543	0.663066	0.99726	45	c("CAMK2B", "AKAP6", "ATP2B4", "AGT", "LMNA", "FOXP1", "IGFBP5", "SMAD3", "TNNC1", "SGCA", "GTF2IRD1", "NOS3", "ADRA1A", "TNNI1", "HDAC4", "TRIM63", "JARID2")
GOBP_MALE_GAMETE_GENERATION	0.53047	1	0.0429311	0.638304	0.997282	260	c("TPPP2", "ADCYAP1R1", "CLDN11", "CADM1", "ATP2B4", "SSTR3", "PLEKHA1", "CELF3", "HSF2", "MCM8", "EIF5A2", "QKI", "AZIN2", "YBX3", "AFF4", "FNDC3A", "PIAS1", "GAL3ST1", "SPATA20", "ZNF296", "SSH2", "NDC1", "UBE2B", "SHISA6", "ACVR2A", "SSTR2", "TTLL1", "H2AX", "PTTG1", "DZIP1", "TDRKH", "TAFAZZIN", "JAM2", "ZBTB16", "CFAP157", "SRC", "SPATA2", "MFSD14A", "ABHD2", "NSUN2", "PRDX4", "TBPL1", "SPA17", "LRRK2", "USP42", "BRME1", "SPATA6", "WIPF3", "SFMBT1", "PACRG", "SLC2A14", "HOOK1", "FOXJ3", "HSPA2",
CRTAP, "TBP", "SIAH1", "SPACDR", "RAI14", "SPDYA", "CDYL", "FOXJ2", "TRIM27", "VPS13B", "MERTK", "GGT1", "MKKS", "ETV5", "PCYT1B", "PANK2", "RPL10L", "PITHD1", "PROK2", "PAFAH1B3", "SBF1", "SKIL", "SPAG16", "INHBB", "TMEM119", "SYCP3", "BCL2L1", "KATNAL1", "CLOCK", "SPATA24", "SUFU", "ZFX")
GOBP_POSITIVE_REGULATION_OF_LOCOMOTION	0.537463	1	0.0423318	0.636632	0.997284	323	c("PLP1", "DMTN", "MCAM", "FAM107A", "PREX1", "SCG2", "IL34", "IRS2", "CDH13", "SEMA4A", "AGT", "SEMA3G", "VSIR", "MGAT5", "FOXF1", "DSCAM", "FOXP1", "ZNF703", "NUS1", "TIAM1", "F3", "SEMA4C", "PECAM1", "NTRK3", "MMP14", "FN1", "TRIM32", "MMP2", "MDK", "PDGFRA", "KITLG", "MYADM", "CDH5", "JCAD", "FLT1", "TPBG", "EDN3", "AKT3", "CD47", "CD99L2", "CAMK1D", "TERT", "SSH1", "ADAM10", "SASH1", "ITGAV", "JAM2", "IGFBP5", "NSMF", "SMAD3", "NTN1", "BCAR1", "SRC", "PLPP3", "PIK3CB", "MCU", "DOCK1", "ADRA2A",
PIK3R1, "SDCBP", "ARHGAP5", "CSF1", "SEMA3E", "ITGB1BP1", "TREM2", "LEF1", "ANXA1", "PDGFB", "BAG4", "LPAR1", "HBEGF", "COL1A1", "ACTA2", "IL1R1", "WASHC1", "GFUS", "DAPK3", "S100A11", "TGFBR2", "SEMA7A", "NOS3", "RRAS2", "SEMA3F", "EPHB2", "CD74", "ACKR3", "MMP9", "SPHK1", "CFAP20", "LGMN", "SEMA5A", "RAC1")
GOBP_INTEGRIN_MEDIATED_SIGNALING_PATHWAY	0.47952	1	0.0475434	0.655889	0.997343	65	c("ADAMTS13", "FBLN1", "FN1", "NID1", "CCN2", "ADAM15", "CD47", "PTPN11", "ITGA10", "ADAM10", "ITGAV", "BCAR1", "SRC", "LAMC1", "PLPP3", "DOCK1", "ITGB1BP1", "ITGB4", "RCC2", "SEMA7A", "ITGBL1")
GOBP_NON_CANONICAL_WNT_SIGNALING_PATHWAY	0.504496	1	0.0452247	0.669844	0.997375	35	c("PRICKLE1", "FZD10", "TIAM1", "MAGI2", "GPC3", "FRZB", "FZD3", "WNT11", "ZNRF3", "FZD1", "RAC1", "DAB2", "NLK")
GOBP_POSITIVE_REGULATION_OF_CATABOLIC_PROCESS	0.534466	1	0.0425878	0.636769	0.99758	325	c("RGMA", "IRS2", "APC2", "SNCA", "ADORA1", "SLC4A4", "VSIR", "SNX30", "SESN2", "NOCT", "PRICKLE1", "PIM2", "C9orf72", "TENT4B", "ATF6", "PIAS1", "PTEN", "CCDC22", "SAMD4A", "PAN3", "RNF139", "LDLR", "TRIM32", "GPC3", "ULK2", "EXOSC3", "HSPBP1", "RNF128", "GPSM1", "DEPTOR", "RNF144B", "SESN3", "RCHY1", "MID2", "AGBL4", "PNPLA2", "DAGLB", "GCLC", "TRIM67", "PIP4K2A", "FBXO22", "PRKAA1", "RC3H2", "VPS13D", "ZFP36L2", "RNF180", "USP13", "KEAP1", "OSBPL7", "ASB5", "TP53INP1", "RBM24", "PIK3CB", "DHRSX",
SH3GLB1, "L3MBTL3", "ADRA2A", "LRRK2", "LRSAM1", "ANKIB1", "MAGEF1", "DCP2", "TRIM13", "TREM2", "CNOT6L", "UFL1", "TRIB2", "SMCR8", "TMEM259", "SESN1", "EXOSC7", "RB1CC1", "TNKS1BP1", "ZFP36L1", "ATG16L1", "RC3H1", "APOE", "SLC25A4", "WFS1", "ABHD5", "SNX18", "VPS28", "UVRAG", "SIRT2", "TTC5", "BAG2", "AGTPBP1", "SNX4", "PLK1", "DAB2", "SNX7")
GOBP_DEPHOSPHORYLATION	0.524476	1	0.0434507	0.639836	0.99768	207	c("PTPRN2", "CAMTA1", "PLPPR2", "NUAK1", "SYNJ2", "PPP4R4", "ADORA1", "MGAT5", "PDP1", "MTMR7", "TNS3", "MTMR6", "PPP1R1B", "OCRL", "FBXW11", "PPP1R15A", "PPTC7", "DUSP12", "BTRC", "PDP2", "PTEN", "PTPN12", "MAGI2", "DUSP15", "PPP6R1", "PTPRE", "SSH2", "DUSP8", "ACP6", "PLPP6", "PPP2R1B", "MFHAS1", "CDH5", "DUSP1", "PPP1R15B", "PPM1H", "PTPN3", "PTPN11", "PLPPR1", "ARPP19", "DUSP16", "SSH1", "DLC1", "PPM1L", "CALM1", "NSMF", "DUSP7", "SRC", "PPP2R3A", "DUSP26", "EPHX2", "PLPP3", "GNA12", "CTTNBP2NL",
FIG4, "PTPRO", "PLPP1", "PDXP", "DUSP14", "DNAJC6", "PLPP4", "PTPRM", "MTM1", "DUSP22", "PGAM5", "IKBKB", "DUSP10")
GOBP_NUCLEOBASE_CONTAINING_COMPOUND_TRANSPORT	0.491508	1	0.0464155	0.64372	0.997706	140	c("SLC25A53", "XPO5", "ADORA1", "GJB1", "SLC35B4", "RSC1A1", "QKI", "SLC25A26", "SLC29A1", "THOC6", "NDC1", "SLBP", "CD47", "SLC25A32", "NUP155", "SLC35A5", "NSUN2", "NUP42", "SLC25A16", "NUP58", "SLC25A19", "SLC35A2", "IWS1", "SLC29A3", "RBM15B", "ZFP36L1", "EPG5", "SLC25A51", "TGFBR2", "SLC25A4", "THOC3", "THOC1", "MVP", "NPM1", "NUP205", "SRSF7", "NCBP2")
GOBP_HYDROGEN_PEROXIDE_METABOLIC_PROCESS	0.503497	1	0.0453152	0.675133	0.997758	30	c("HBA2", "MAOB", "HBG1", "SNCA", "HBB", "CAT", "PRDX4", "GPX1", "PRDX2", "RAC1", "PRDX5", "NOXO1", "FYN", "EPX")
GOBP_NEGATIVE_REGULATION_OF_CELL_ACTIVATION	0.494505	1	0.0461379	0.646441	0.997837	112	c("SYT11", "LRFN5", "VSIR", "SHH", "FOXF1", "DLG1", "FN1", "LDLR", "CEBPB", "SH2B3", "MDK", "PDGFRA", "SOCS6", "TNFRSF21", "CASP3", "GCLC", "RASSF5", "RC3H2", "CST7", "ZC3H8", "IL4R", "TREM2", "ANXA1", "PDGFB", "GLMN", "RC3H1", "APOE", "NOS3", "THOC1", "CD74", "DUSP22", "PRDX2", "MERTK")
GOBP_REGULATION_OF_INTRINSIC_APOPTOTIC_SIGNALING_PATHWAY_IN_RESPONSE_TO_DNA_DAMAGE	0.48951	1	0.0466015	0.68105	0.997969	25	c("FBH1", "TRIM32", "TMEM161A", "RPS3", "TPT1", "DDIAS", "CDKN2D", "CD74", "ACKR3", "SKIL", "BCL2L1")
GOBP_ORGANIC_HYDROXY_COMPOUND_CATABOLIC_PROCESS	0.497502	1	0.045862	0.67647	0.997979	28	c("MAOB", "LDHD", "SRD5A3", "ALDH3B1", "PDXP", "APOE", "COMT")
GOBP_FOCAL_ADHESION_ASSEMBLY	0.5005	1	0.0455878	0.662992	0.998023	46	c("DMTN", "FAM107A", "PTEN", "GPM6B", "MMP14", "CORO2B", "DLC1", "SMAD3", "PEAK1", "SRC", "THSD1", "ITGB1BP1", "RCC2", "DAPK3", "DUSP22", "RAC1", "CAMSAP3")
GOBP_RESPONSE_TO_AMYLOID_BETA	0.501499	1	0.0454968	0.675496	0.998026	29	c("GRIN1", "GRM5", "CACNB1", "MMP2", "CHRNA7", "CDK5", "TREM2", "GRIN2A", "EPHB2", "MMP9", "LGMN")
GOBP_MITOTIC_SPINDLE_ORGANIZATION	0.472527	1	0.048215	0.653745	0.998197	74	c("ARHGEF10", "MAP1S", "PRICKLE1", "KIFC1", "CHMP1A", "CENPJ", "FSD1", "FAM110A", "AURKC", "TACC1", "CEP97", "CHMP1B", "BIRC5", "TACC3", "SPICE1", "PKD1", "SASS6", "PLK1", "CHMP2B")
GOBP_REGULATION_OF_INSULIN_SECRETION	0.481518	1	0.0473534	0.649332	0.99825	95	c("SNAP25", "VSNL1", "CHGA", "RAPGEF4", "IRS2", "GPR27", "EPHA5", "KCNB1", "PDE8B", "TIAM1", "PLCB1", "TRPM4", "PFKFB2", "MYRIP", "PTPN11", "ADCY8", "SLC16A1", "KCNJ11", "SYBU", "MCU", "HADH", "GNA11", "ADRA2A")
GOBP_ENDOTHELIAL_CELL_APOPTOTIC_PROCESS	0.495504	1	0.0460458	0.673069	0.998323	32	c("SCG2", "CDH5", "TERT", "CD248", "SEMA5A")
GOBP_REGULATION_OF_PH	0.470529	1	0.0484088	0.656626	0.998391	64	c("SLC4A8", "SLC12A5", "SLC4A10", "SLC4A4", "SLC9A6", "CCKBR", "SLC9A7", "TMEM106B", "LRRK2", "HVCN1", "TMEM165")
GOBP_REGULATION_OF_AMIDE_METABOLIC_PROCESS	0.522478	1	0.0436251	0.637768	0.998398	305	c("RTN1", "CELF4", "HAP1", "APLP1", "CPEB1", "CPEB4", "RBM3", "PTCD3", "ENC1", "SNCA", "IMPACT", "DDX6", "ELAVL4", "SESN2", "NOCT", "GRM5", "EIF5A2", "LARP6", "PPP1R15A", "QKI", "CAPRIN2", "YBX3", "TENT4B", "ACO1", "SAMD4A", "SPON1", "PAN3", "RNF139", "LRRTM3", "EXOSC3", "CHRNA7", "PPP1R15B", "NMNAT2", "RPL10", "PLD1", "SLC7A11", "ZNF598", "LARP4", "CASP3", "TIA1", "PRKAA1", "RC3H2", "PUS7", "ZFP36L2", "IGFBP5", "RPS3", "SAMD8", "SLC2A13", "RBM24", "RPUSD3", "TACO1", "DCP2", "RPL38", "MAPKAPK5",
FASTKD3, "ZCCHC4", "TRIM3", "UHMK1", "PDK1", "CNOT6L", "CDK5RAP1", "EXOSC7", "TRAP1", "TNKS1BP1", "METTL18", "ZFP36L1", "RPS6KA1", "RC3H1", "DAPK3", "APOE", "SECISBP2", "WFS1", "GEMIN5")
GOBP_POSITIVE_REGULATION_OF_CYTOSOLIC_CALCIUM_ION_CONCENTRATION	0.467532	1	0.0487011	0.654396	0.998448	72	c("GRIN1", "ADCYAP1R1", "JPH4", "JPH1", "TAC1", "ADRA1B", "CCKBR", "TRPM4", "SLC8A1", "CIB2", "BAK1", "ADCY8", "RYR2", "ITGAV", "PKD2", "LPAR1", "FIS1", "ACKR3", "LRP6", "PKD1", "P2RY1", "PROK2", "GNA13", "CD55", "ADRA1A")
GOBP_DEVELOPMENTAL_PROCESS_INVOLVED_IN_REPRODUCTION	0.519481	1	0.043888	0.635243	0.998565	463	c("SPP1", "PTPRN", "CELF4", "TPPP2", "ADCYAP1R1", "CLDN11", "ZFP57", "CDKN1C", "STXBP1", "CADM1", "NEUROG1", "ATP2B4", "TESC", "SSTR3", "PLEKHA1", "CELF3", "SHH", "ADGRG1", "LFNG", "ROBO2", "HSF2", "EIF5A2", "SHB", "FBXW11", "QKI", "PAQR7", "DLG1", "AZIN2", "YBX3", "AFF4", "FNDC3A", "PIAS1", "GAL3ST1", "SPATA20", "MMP14", "ZNF296", "SSH2", "FRS2", "MMP2", "CNTFR", "NDC1", "UBE2B", "FEM1B", "CEBPB", "SHISA6", "MDK", "PDGFRA", "KITLG", "ACVR2A", "SSTR2", "CDKL2", "ADAM15", "TTLL1", "BAK1", "PTPN11",
H2AX, "PTTG1", "RNF2", "NOG", "CASP3", "NCOA4", "C3", "TPPP3", "DZIP1", "TDRKH", "TAFAZZIN", "JAM2", "ZBTB16", "ZDBF2", "CFAP157", "STOX2", "SRC", "SPATA2", "MFSD14A", "ABHD2", "ARID5B", "NSUN2", "PRDX4", "RAB13", "TBPL1", "SPA17", "LRRK2", "GFRA1", "USP42", "BRME1", "SPATA6", "NPM2", "CSF1", "SMAD5", "WIPF3", "BMPR1A", "SFMBT1", "JUNB", "PACRG", "SLC2A14", "HOOK1", "FOXJ3", "ANXA1", "HSPA2", "CRTAP", "DHCR24", "TBP", "SIAH1", "SPACDR", "RAI14", "FOXC1", "SPDYA", "CDYL", "CTSB", "IDH1", "NOS3",
PAQR8, "FOXJ2", "LHFPL2", "TRIM27", "ZFPM2", "SCX", "VPS13B", "SIRT2", "MERTK", "PKD1", "GGT1", "MKKS", "ETV5", "PCYT1B", "PANK2", "RPL10L", "FGF9", "PITHD1", "PROK2", "PAFAH1B3", "SBF1", "AFP", "SKIL", "PCGF5", "SPAG16", "INHBB", "LDOC1", "TMEM119", "SYCP3", "NRIP1", "BCL2L1", "KATNAL1", "CLOCK")
GOBP_UNSATURATED_FATTY_ACID_METABOLIC_PROCESS	0.465534	1	0.0488971	0.656805	0.998664	64	c("SCD", "MGLL", "FADS3", "FAAH2", "CYP2D6", "DAGLB", "FADS1", "ACAA1", "PNPLA8", "ELOVL4", "ANXA1", "GPX1", "FADS2", "ELOVL6", "ELOVL7", "CD74", "CYP2U1", "AKR1C2", "PLA2G4A", "SCD5", "TBXAS1", "ALOX15", "CYP2S1")
GOBP_PROTEIN_LOCALIZATION_TO_EXTRACELLULAR_REGION	0.51049	1	0.0446854	0.640534	0.998705	210	c("SNAP25", "PTPRN", "VSNL1", "CHGA", "RAPGEF4", "SLC4A8", "PTPRN2", "SCG2", "IRS2", "CBLN1", "RAB3C", "GPR27", "HMGCR", "SYT4", "EPHA5", "WLS", "KCNB1", "PDE8B", "RAB12", "TIAM1", "PLCB1", "LLGL1", "TRPM4", "NBL1", "ATP13A2", "PFKFB2", "MYRIP", "PTPN11", "ADCY8", "CD2AP", "SLC16A1", "RAB11FIP5", "KCNJ11", "SVBP", "C1QTNF5", "TGFB3", "RAB13", "SYBU", "MCU", "RAB8B", "HADH", "GNA11", "ADRA2A", "BLOC1S6", "TREM2", "TRH", "ANXA1", "ORAI1", "CLTRN", "FRMD4A", "SEC24A", "GSDMD", "SEL1L", "APOE", "RAB11FIP2",
CHRM3, "STXBP4", "ABCA1")
GOBP_SMALL_MOLECULE_BIOSYNTHETIC_PROCESS	0.516484	1	0.0441523	0.63668	0.998874	370	c("PLP1", "SLC1A3", "ADCYAP1R1", "GAD1", "PLTP", "DKK3", "GGT7", "ACSBG1", "PRTFDC1", "MDH2", "ATP2B4", "ADA", "SNCA", "SCD", "HMGCR", "HACD2", "SESN2", "CRTC2", "MGLL", "HSD3B7", "SLC35B4", "ACSM5", "HMGCLL1", "HMGCS2", "INSIG1", "PPTC7", "QKI", "NUS1", "GLS2", "PYCR1", "MID1IP1", "FADS3", "MRI1", "PMVK", "KAT2A", "ADI1", "SLC38A1", "PLPP6", "PPIP5K1", "LSS", "APOC1", "ERLIN2", "ACAA2", "MTHFD1", "PPARGC1A", "SC5D", "COQ5", "ARPP19", "CYP2D6", "COQ8B", "DAGLB", "ZNF692", "PRKAB2", "FDXR", "PRKAA1",
FADS1, "SRD5A3", "COQ10A", "SPTLC3", "OSBPL7", "ABHD2", "CBS", "NR3C1", "DHDDS", "PNPLA8", "PTS", "MECR", "ELOVL4", "CHST15", "SLC25A19", "DPYD", "FA2H", "PTH1R", "ASS1", "WDR5", "ANXA1", "SIRT7", "PECR", "UPB1", "DHCR24", "FADS2", "ELOVL6", "PRMT3", "HACD1", "APOE", "ELOVL7", "GNMT", "CD74", "PCBD2", "UGDH", "H6PD", "SPHK1", "PDSS2", "SIRT2", "ATF3", "PLA2G4A", "SCD5", "PCK2", "GGT1", "CREB1", "PGAM1", "P2RY1", "DSEL", "NLRC4", "TBXAS1", "HMGCL", "PSPH", "DAB2", "ALOX15", "LTC4S", "ALDH1A2", "STARD4",
FGF1, "SLC45A3")
GOBP_MYELOID_LEUKOCYTE_MEDIATED_IMMUNITY	0.471528	1	0.0483118	0.660699	0.998925	53	c("CHGA", "CPLX2", "STXBP1", "FOXF1", "CAMK4", "GAB2", "DNASE1L3", "C3", "RASGRP1", "DNASE1", "VAMP3", "IL4R", "VAMP7", "C12orf4", "SNAP23")
GOBP_NEGATIVE_REGULATION_OF_CELL_DEVELOPMENT	0.496503	1	0.0459538	0.642761	0.998934	160	c("SPP1", "MAG", "MAP2", "GPR37L1", "RGMA", "FGF13", "EFNB3", "TRIM46", "SEMA4A", "SEMA3G", "SYT4", "SHH", "RFLNA", "DIP2B", "SOX10", "SHB", "TNR", "SEMA4C", "RTN4R", "PTEN", "LDLR", "LHX2", "ULK2", "MDK", "DAB1", "EPHA7", "MCF2", "NOG", "NKX6-2", "RC3H2", "NTN1", "FRZB", "TMEM178A", "MYC", "CDK5", "ZC3H8", "PIK3R1", "IL4R", "SEMA3E", "BMPR1A", "TREM2", "ANXA1", "RC3H1", "SEMA7A", "SEMA3F", "EPHB2", "CD74", "PRDX2", "DUSP10", "SIRT2", "SEMA5A", "IFRD1", "DLX2")
GOBP_REGULATION_OF_VASOCONSTRICTION	0.487512	1	0.0467883	0.669106	0.998944	37	c("AGT", "KCNMB4", "ADRA1B", "TRPM4", "MMP2", "EDN3", "ADRA2C", "ADRA2A", "CHRM3", "TBXAS1", "GJA5", "ADRA1A")
GOBP_CELLULAR_RESPONSE_TO_ACID_CHEMICAL	0.470529	1	0.0484088	0.658051	0.999059	62	c("CPEB1", "CPEB4", "SESN2", "GLRA2", "HMGCS2", "SLC7A5", "MMP2", "CEBPB", "PDGFRA", "SESN3", "GCLC", "COL4A1", "ZEB1", "NSMF", "UBR1", "CASTOR1", "PLEC", "PKD2", "COL1A2", "ASS1", "COL4A6", "SESN1", "COL1A1", "CASTOR2", "RRAGB", "BMT2", "LAMTOR1", "BCL2L1", "KLHL22", "GCLM")
GOBP_PROTEIN_DESTABILIZATION	0.491508	1	0.0464155	0.677246	0.999124	28	c("SNCA", "FBXW11", "BTRC", "RNF139", "SRC", "UTP25", "FBXO4", "FBXL3", "PLK1", "CHFR")
GOBP_GAMETE_GENERATION	0.498501	1	0.0457704	0.637307	0.999157	350	c("CELF4", "TPPP2", "ADCYAP1R1", "CLDN11", "ZFP57", "CDKN1C", "CADM1", "ATP2B4", "SSTR3", "PLEKHA1", "CELF3", "CXADR", "HSF2", "MCM8", "EIF5A2", "SHB", "FBXW11", "QKI", "PAQR7", "SMAD1", "AZIN2", "YBX3", "AFF4", "FNDC3A", "PIAS1", "PTEN", "GAL3ST1", "SPATA20", "ZNF296", "SSH2", "MMP2", "NDC1", "UBE2B", "SHISA6", "MDK", "ACVR2A", "SSTR2", "SPIN2B", "TTLL1", "H2AX", "PTTG1", "RNF2", "DZIP1", "TDRKH", "TAFAZZIN", "SPIN1", "JAM2", "ZBTB16", "ZDBF2", "CFAP157", "SRC", "SPATA2", "MFSD14A", "ABHD2", "NSUN2",
PRDX4, "TBPL1", "SPA17", "PTGDR2", "LRRK2", "USP42", "BRME1", "SPATA6", "NPM2", "SMAD5", "WIPF3", "SFMBT1", "PACRG", "SLC2A14", "HOOK1", "ZNF148", "FOXJ3", "HSPA2", "CRTAP", "TBP", "SIAH1", "SPACDR", "RAI14", "FOXC1", "SPDYA", "CDYL", "NOS3", "PAQR8", "FOXJ2", "TRIM27", "VPS13B", "SIRT2", "MERTK", "GGT1", "MKKS", "ETV5", "PCYT1B", "PANK2", "RPL10L", "PITHD1", "PROK2", "PAFAH1B3", "SBF1", "AFP", "SKIL", "PCGF5", "PLK1", "SPAG16", "INHBB", "TMEM119", "SYCP3", "NRIP1", "BCL2L1", "KATNAL1", "CLOCK",
WNT3, "SPATA24", "SUFU", "ORC4", "ZFX", "RARA")
GOBP_REGULATION_OF_BIOMINERAL_TISSUE_DEVELOPMENT	0.475524	1	0.0479259	0.660316	0.999279	54	c("NELL1", "RFLNA", "NOTUM", "BMP2K", "FAM20C", "GPM6B", "TRPM4", "CEBPB", "SLC8A1", "ACVR2A", "ECM1", "ZMPSTE24", "SMAD3", "BMPR1A", "SLC20A2", "NOS3", "BCOR", "AHSG")
GOBP_INTERFERON_MEDIATED_SIGNALING_PATHWAY	0.475524	1	0.0479259	0.660338	0.999313	54	c("IFNAR1", "USP27X", "IRAK1", "PTPN11", "IFITM1", "IFNGR2", "IL10RB", "CACTIN")
GOBP_NEGATIVE_REGULATION_OF_INTRACELLULAR_SIGNAL_TRANSDUCTION	0.490509	1	0.0465084	0.637761	0.999428	340	c("PRKACB", "STMN3", "NUAK1", "MAPK8IP1", "ATP2B4", "KCTD13", "NDRG2", "AGT", "LDLRAD4", "PLEKHA1", "RCAN1", "SESN2", "PAQR3", "NLRX1", "SHANK2", "RASSF2", "OTUD3", "GPD1L", "FBLN1", "PYCR1", "DLG1", "YBX3", "UBE2W", "PTEN", "CCDC22", "LITAF", "MAGI2", "YWHAZ", "TRIM32", "DUSP8", "TMEM161A", "PPIF", "SPRED1", "PDE10A", "UBE2B", "TIMP3", "LMO3", "SH2B3", "MYADM", "DEPTOR", "DUSP1", "SESN3", "SPRED3", "PIK3R2", "DUSP16", "TRIM67", "CD2AP", "DLC1", "TBC1D7", "PRKAA1", "OTUD7B", "DGKD", "DUSP7", "SRC",
UBR1, "CDC34", "CASTOR1", "DUSP26", "PDE4D", "RORA", "MYC", "WWC1", "PIK3CB", "NUAK2", "LRRK2", "AIDA", "RGS14", "HOMER2", "TPT1", "CACTIN", "MAPKAPK5", "ITGB1BP1", "TREM2", "FHL2", "DDIAS", "NDUFS3", "RPS6KA6", "SESN1", "TRAP1", "LPAR1", "GPX1", "WWC3", "CASTOR2", "RPS6KA1", "FZD1", "CNKSR3", "APOE", "HOMER3", "CDKN2D", "WFS1", "THOC1", "MTM1", "EPHB2", "CD74", "ACKR3", "MMP9", "HYAL2", "ARHGAP25", "DUSP10", "ATF3", "DDIT4", "PPP2CA", "PBLD", "BMT2", "ARRB2")
GOBP_ALCOHOL_METABOLIC_PROCESS	0.498501	1	0.0457704	0.640086	0.999459	241	c("ADCYAP1R1", "DKK3", "NUDT11", "GDPD1", "SNCA", "HMGCR", "DEGS2", "HMGCS2", "INSIG1", "OCRL", "NUS1", "PLCB1", "NAAA", "DGAT2", "PMVK", "CETP", "LDLR", "PLPP6", "PPIP5K1", "CAT", "LSS", "APOC1", "ERLIN2", "ACAA2", "ALG13", "SQLE", "SC5D", "CYP2D6", "PNPLA2", "PNPLA4", "FDXR", "PRKAA1", "RDH11", "SRD5A3", "SPTLC3", "RFT1", "EPHX2", "PLPP3", "ALDH3B1", "DHDDS", "PTS", "SLC5A3", "PTH1R", "GALK1", "PECR", "DHCR24", "PLPP1", "LIPE", "MOGAT3", "APOE", "IDH1", "ABCA1", "PCBD2", "AKR1C2", "H6PD", "SPHK1",
PLA2G4A, "DOLPP1", "CLN6", "PCK2", "P2RY1")
GOBP_NEGATIVE_REGULATION_OF_EPITHELIAL_CELL_DIFFERENTIATION	0.493506	1	0.0462303	0.676379	0.999599	30	c("NKX6-3", "KRAS", "SPRED1", "SPRED3", "ZEB1", "FRZB", "EXTL3", "FOXJ2", "MMP9")
GOBP_AMEBOIDAL_TYPE_CELL_MIGRATION	0.48951	1	0.0466015	0.64003	0.999607	248	c("ADGRB1", "DMTN", "SCG2", "IRS2", "ATP2B4", "CDH13", "SEMA4A", "ENG", "PFN2", "CORO1B", "AGT", "SEMA3G", "SHH", "SOX10", "FOXP1", "NUS1", "SEMA4C", "PTEN", "FN1", "GPC3", "SPRED1", "KITLG", "CDH5", "JCAD", "TPBG", "EDN3", "AKT3", "PTPN11", "SASH1", "SVBP", "BCAR1", "SRC", "ARID5B", "PLEC", "RAB13", "PLPP3", "CD248", "PIK3CB", "GNA12", "DOCK1", "MAP2K5", "ARHGAP5", "GADD45A", "SEMA3E", "ITGB1BP1", "WNT11", "ITGB4", "ANXA1", "WASF2", "PDGFB", "BAG4", "CARD10", "HBEGF", "RCC2", "ACTA2", "GPX1", "GFUS",
EFNB2, "TGFBR2", "APOE", "SEMA7A", "NOS3", "SEMA3F", "PTPRM", "ADAMTS9", "MMP9", "HYAL2", "DUSP10", "LGMN", "SEMA5A", "RAC1")
GOBP_PHOSPHOLIPID_CATABOLIC_PROCESS	0.487512	1	0.0467883	0.673946	0.999623	32	c("GDPD1", "ABHD16A", "SMPD3", "PLCB1", "LDLR", "PLPP6", "APOC1", "PLD1", "PNPLA8", "PLD2", "SMPDL3A", "IDH1", "GPCPD1", "PLA2G4A")
GOBP_NEGATIVE_REGULATION_OF_LEUKOCYTE_CELL_CELL_ADHESION	0.458541	1	0.0495902	0.656098	0.999671	69	c("VSIR", "SHH", "DLG1", "CEBPB", "MDK", "SOCS6", "TNFRSF21", "CASP3", "RC3H2", "ZC3H8", "IL4R", "ASS1", "ANXA1", "GLMN", "RC3H1", "CD74", "DUSP22", "PRDX2")
GOBP_EAR_MORPHOGENESIS	0.467532	1	0.0487011	0.658131	0.999706	63	c("NEUROG1", "GJB6", "INSIG1", "HPN", "SOBP", "NOG", "ZEB1", "DLX6", "NTN1", "FRZB", "FZD3", "FOXG1", "RPL38")
GOBP_NEGATIVE_REGULATION_OF_EPITHELIAL_CELL_APOPTOTIC_PROCESS	0.480519	1	0.0474483	0.668677	0.999724	38	c("SCG2", "MDK", "CDH5", "TERT", "PRKAA1", "WFS1", "SEMA5A")
GOBP_POSITIVE_REGULATION_OF_REPRODUCTIVE_PROCESS	0.490509	1	0.0465084	0.671468	0.999793	35	c("SHH", "LFNG", "PLCB1", "UBE2B", "SRC", "NPM2", "LHFPL2", "ZFPM2", "SIRT2", "P2RY1", "FGF9", "INHBB")
GOBP_PROTEIN_PROCESSING	0.46953	1	0.048506	0.645103	0.9999	141	c("PCSK1N", "PRKACB", "KLK6", "MYRF", "CNTN2", "CLEC3B", "VSIR", "ASRGL1", "SHH", "CYFIP2", "CPLANE2", "LDLRAD3", "ADAMTS13", "F3", "RFX4", "HPN", "MMP14", "SPON1", "RNF139", "BAK1", "CASP9", "XIAP", "CASP3", "ZMPSTE24", "ADAM10", "PISD", "PLAT", "YIPF5", "SRC", "CST7", "GAS1", "LRRK2", "CHAC1")
GOBP_REGULATION_OF_NITRIC_OXIDE_METABOLIC_PROCESS	0.486513	1	0.046882	0.675379	0.999937	31	c("ATP2B4", "DDAH1", "HBB", "ACVR2A", "CD47", "SMAD3", "PKD2", "ASS1", "RAC1", "TMEM106A")
GOBP_STRIATED_MUSCLE_CELL_DEVELOPMENT	0.476523	1	0.04783	0.669808	0.999992	37	c("TMOD2", "NEBL", "LMOD1", "ACTA1", "PDGFRA", "FLII", "PLEC", "MYL9", "FLNC", "LARGE1", "AKAP13", "LMOD2")
GOBP_POSITIVE_REGULATION_OF_ACTIN_FILAMENT_BUNDLE_ASSEMBLY	0.490509	1	0.0465084	0.671622	1.00002	35	c("SYNPO", "ARHGEF10", "PFN2", "CCN2", "CD47", "SMAD3", "TGFB3", "ARHGEF10L", "ITGB1BP1", "WNT11", "BAG4", "LPAR1")
GOBP_MONOATOMIC_ION_HOMEOSTASIS	0.485514	1	0.0469759	0.637714	1.00008	355	c("GRIN1", "HAP1", "SLC1A3", "JPH4", "JPH1", "SLC4A8", "HTR2C", "AKAP6", "SLC8A2", "SLC12A5", "ATP2B4", "SNCA", "ADORA1", "AGT", "SLC4A10", "SLC4A4", "ERO1A", "SLC1A1", "SLC30A2", "SLC24A2", "GRM5", "SV2B", "SLC9A6", "SLC24A3", "TRPM2", "SLC25A27", "FLVCR1", "PLCB1", "BDH2", "ATP1B2", "ACO1", "ANKRD9", "ATP1B1", "ERC2", "CCDC22", "PDZD8", "KCNA1", "GPR12", "CCKBR", "SLC9A7", "ATP13A2", "TMTC2", "TMEM106B", "CHRNA7", "SLC8A1", "CIB2", "KCTD17", "CDH5", "CALB2", "EDN3", "BAK1", "ADCY8", "HCRTR1", "CYB561",
CNNM2, "XIAP", "NCOA4", "NUBP1", "ANK2", "RYR2", "TMEM64", "CALM1", "ATP13A4", "KCNH2", "PLCB4", "TMEM178A", "SLC11A2", "CACNB4", "PKD2", "PDE4D", "MICU2", "MYC", "PIK3CB", "MCU", "LRRK2", "TPT1", "HVCN1", "TMEM165", "PTH1R", "DMPK", "TRIM24", "ATP2B2", "P2RY2", "FIS1", "GRM1", "APOE", "HTR1B", "WFS1", "BOLA1", "SLC30A1", "HYAL2", "KLHL3", "GRIK2", "SLC8A3", "CLN6", "ATP2A1", "P2RY1", "SLC41A1", "XK", "FRRS1")
GOBP_MOLTING_CYCLE	0.46953	1	0.048506	0.660865	1.00011	54	c("RBPJ", "SHH", "NOM1", "LHX2", "TERT", "ZMPSTE24", "MYSM1", "IGFBP5", "FZD3", "NSUN2", "FA2H", "TNFRSF19", "KRT83", "INTU", "CLOCK", "KRT25")
GOBP_SKIN_DEVELOPMENT	0.463536	1	0.049094	0.646881	1.00032	126	c("TXNIP", "RBPJ", "SHH", "NOM1", "LHX2", "SLITRK5", "AHDC1", "CASP3", "ZMPSTE24", "KLK5", "MYSM1", "UGCG", "IGFBP5", "PLAAT4", "KDF1", "KRT7", "COL5A1", "FZD3", "PLEC", "NSUN2", "EXTL3", "SLC39A2", "COL1A2", "LATS1", "FA2H", "ITGB4", "ANXA1", "DHCR24", "TNFRSF19", "COL1A1", "ZFP36L1", "FOXC1", "KRT80", "TRIM16", "CERS3", "KRT83", "PKD1", "COL5A3", "INTU", "OPN3", "KRT25", "SUFU")
GOBP_CARBOHYDRATE_BIOSYNTHETIC_PROCESS	0.457542	1	0.0496901	0.646392	1.00037	130	c("ADCYAP1R1", "MDH2", "IRS2", "SNCA", "PHKG1", "SMPD3", "SESN2", "B3GALT5", "CRTC2", "SLC35B4", "B3GALNT1", "KAT2A", "CHST8", "ST3GAL6", "ST3GAL2", "IGF2", "ST6GALNAC5", "PPARGC1A", "ARPP19", "PPP1R3E", "ZNF692", "GYS1", "NR3C1", "CHST15", "PTH1R", "CHST10", "WDR5", "PDGFB", "SIRT7", "PPP1R3F", "GYG2", "GNMT", "PPP1R3D", "ATF3", "PCK2", "PGAM1", "P2RY1", "DSEL")
GOBP_NEGATIVE_REGULATION_OF_BINDING	0.461538	1	0.0492918	0.660191	1.00049	57	c("MAP2", "IFIT1", "TFAP4", "CAMK1", "ADAM15", "CYP2D6", "NOG", "RSF1", "DDX11", "TTBK2", "MITD1", "LRRK2", "ITGB1BP1", "LEF1", "PDGFB", "GTPBP4", "ARRB2", "BAG2", "DAB2", "GEMIN2")
GOBP_REGULATION_OF_CELLULAR_RESPONSE_TO_INSULIN_STIMULUS	0.475524	1	0.0479259	0.666651	1.0005	42	c("PTPRE", "IGF2", "GRB10", "PTPN11", "TRIM72", "PIP4K2A", "GKAP1", "PRKAA1", "SRC", "GRB14", "SNX5", "AHSG")
GOBP_POSITIVE_REGULATION_OF_PROTEIN_POLYMERIZATION	0.466533	1	0.048799	0.661166	1.00057	54	c("CDK5R1", "TPPP2", "CDC42EP1", "CRACD", "PFN2", "FCHSD2", "NAV3", "LMOD1", "DLG1", "TPPP3", "RPS3", "CDC42EP4", "BAG4", "RICTOR", "TENM1", "TOGARAM1", "RAC1", "KIRREL1", "ALOX15", "CSF3", "PYCARD", "LMOD2")
GOBP_T_CELL_APOPTOTIC_PROCESS	0.487512	1	0.0467883	0.677371	1.0008	29	c("ADA", "BAK1", "ZC3H8", "LMBR1L", "PDCD1", "TSC22D3", "GLI3")
GOBP_NEGATIVE_REGULATION_OF_T_CELL_PROLIFERATION	0.494505	1	0.0461379	0.673834	1.00085	33	c("VSIR", "SHH", "DLG1", "CEBPB", "TNFRSF21", "CASP3", "GLMN", "RC3H1")
GOBP_POST_EMBRYONIC_DEVELOPMENT	0.457542	1	0.0496901	0.662846	1.0009	51	c("GABRG2", "PLEKHA1", "SLC4A10", "DSCAM", "ETNK2", "ACO1", "BAK1", "RC3H2", "ARID5B")
GOBP_NEGATIVE_REGULATION_OF_TOR_SIGNALING	0.46953	1	0.048506	0.663436	1.00103	50	c("PRKACB", "NUAK1", "SESN2", "UBE2W", "YWHAZ", "DEPTOR", "SESN3", "TBC1D7", "PRKAA1", "UBR1", "CASTOR1", "NUAK2", "MAPKAPK5", "SESN1", "CASTOR2", "RPS6KA1", "MTM1", "DDIT4", "BMT2")
GOBP_REGULATION_OF_SYSTEMIC_ARTERIAL_BLOOD_PRESSURE	0.478521	1	0.0476387	0.665653	1.00115	45	c("GPR37L1", "DDAH1", "ADORA1", "AGT", "ADRA1B", "CHRNA7", "EDN3", "CORO2B", "PDE4D", "PDGFB", "PTPRO", "NOS3")
GOBP_POSITIVE_REGULATION_OF_PROTEIN_SERINE_THREONINE_KINASE_ACTIVITY	0.468531	1	0.0486034	0.652826	1.00122	86	c("IL34", "SLC8A2", "ATP2B4", "SNCA", "FZD10", "NTRK3", "IRAK1", "CCND2", "CAMK1", "MAP3K12", "FLT1", "EDN3", "RASGRP1", "SASH1", "CALM1", "RPS3", "SRC", "PKD2", "MAP3K11", "ADRA2A", "MAP2K5", "LRRK2", "TPD52L1", "PDGFB", "SPDYA", "DIPK2A", "TRAF6", "ETAA1", "TENM1", "PPP2CA", "PKD1", "FLT3")
GOBP_EPITHELIAL_TO_MESENCHYMAL_TRANSITION	0.453546	1	0.0500923	0.649887	1.00126	106	c("OLFM1", "ENG", "AGT", "LDLRAD4", "RBPJ", "DACT3", "PHLDB1", "MARK1", "HEYL", "ZNF703", "TIAM1", "VASN", "HPN", "PTEN", "SPRED1", "MDK", "ADAM15", "SPRED3", "NOG", "POLR1B", "SMAD3", "TGFB3", "WWTR1", "SDCBP", "WNT11", "LEF1", "TRIM62", "COL1A1", "FOXC1", "TGFBR2")
GOBP_NEGATIVE_REGULATION_OF_TRANSPORT	0.466533	1	0.048799	0.640887	1.00134	259	c("SYT11", "VSNL1", "CBARP", "DMTN", "CHGA", "STX1B", "SH3GL3", "KCNAB1", "PRRT2", "MAOB", "NEUROG1", "LRRTM1", "IRS2", "ADA", "SNCA", "HMGCR", "ADORA1", "SYT4", "SHH", "FOXF1", "PACSIN1", "ASIC1", "NDFIP2", "INSIG1", "KCNB1", "RSC1A1", "PDE8B", "CRYAB", "GOPC", "GNB5", "PTEN", "GPM6B", "PPIF", "OSM", "APOC1", "LRRTM2", "GRB10", "CD47", "PTPN11", "MCTP1", "RAB11FIP5", "ITGAV", "KCNJ11", "CALM1", "KCNH2", "ATP9A", "SESTD1", "PKD2", "CDK5", "VAMP3", "HADH", "ADRA2C", "ADRA2A", "LRRK2", "LRSAM1", "SDCBP",
GABBR1, "ITGB1BP1", "RANGAP1", "CTTNBP2NL", "TRH", "ANXA1", "SMCR8", "BAG4", "FIS1", "FRMD4A", "DERL3", "APOE", "HTR1B", "NOS3", "HECW2", "TRIM27", "EPHB2", "CD74", "SLC30A1", "MMP9", "REM1", "RHBDF1", "CRHBP")
GOBP_NEGATIVE_REGULATION_OF_SECRETION	0.458541	1	0.0495902	0.651301	1.00143	97	c("SYT11", "VSNL1", "CBARP", "CHGA", "MAOB", "NEUROG1", "ADA", "SNCA", "HMGCR", "ADORA1", "SYT4", "FOXF1", "ASIC1", "KCNB1", "PDE8B", "OSM", "PTPN11", "RAB11FIP5", "KCNJ11", "ATP9A", "VAMP3", "HADH", "ADRA2C", "ADRA2A", "GABBR1", "TRH", "ANXA1", "SMCR8", "FRMD4A", "APOE", "HTR1B", "CD74", "SLC30A1", "RHBDF1", "CRHBP")
GOBP_EPITHELIAL_CELL_APOPTOTIC_PROCESS	0.446553	1	0.0508054	0.654768	1.00154	78	c("SCG2", "MDK", "CDH5", "CASP9", "TERT", "CASP3", "TIA1", "RYR2", "PRKAA1", "CD248", "EXOC5", "WNT11", "LEF1", "ZFP36L1", "TGFBR2", "WFS1", "SEMA5A")
GOBP_CENTRAL_NERVOUS_SYSTEM_NEURON_DIFFERENTIATION	0.452547	1	0.0501934	0.648622	1.0016	114	c("FAIM2", "MAP2", "B4GALT6", "ZSWIM6", "BRINP2", "SPOCK1", "CNTN2", "CBLN1", "HERC1", "SLC4A10", "ELAVL4", "SHH", "PTEN", "OLIG2", "SCN1B", "FBXO45", "TTLL1", "AGBL4", "SPG11", "EPHB1", "B4GALT5", "GRID2", "TTC21B", "ARHGEF28", "FOXG1", "TAOK1", "RORA", "CDK5", "SEMA3E", "MDGA2", "BMPR1A", "BRINP3", "PALS1", "UQCRQ", "SECISBP2", "PEX5", "EPHB2", "DLX2", "LHX6", "AGTPBP1", "MDGA1", "LMO4", "SCYL2", "NKX2-2", "SUFU", "HES1", "DCC")
GOBP_LEUKOCYTE_HOMEOSTASIS	0.454545	1	0.0499914	0.66059	1.00166	59	c("LGALS2", "ADA", "PACS1", "SLC39A3", "PDE4B", "SH2B3", "KITLG", "MTHFD1", "SLC7A11", "BAK1", "DOCK10", "SH2B2", "CASP3", "RC3H2", "PIK3CB", "ZC3H8", "CSF1", "LMO1", "ANXA1", "RC3H1", "CD74", "PRDX2", "MERTK", "PPP2CA", "FLT3", "SKIL")
GOBP_SKELETAL_MUSCLE_ORGAN_DEVELOPMENT	0.453546	1	0.0500923	0.651326	1.00173	98	c("CNTNAP1", "RCAN1", "SHH", "HEYL", "ACTA1", "YBX3", "KRAS", "CNTFR", "IGF2", "MYORG", "HIVEP3", "MEGF10", "SPG11", "FBXO22", "EPHB1", "TAFAZZIN", "PRKAA1", "PLEC", "IGSF8", "RBM24", "CDK5", "CDON", "ASS1", "GPX1", "GTF3C5", "MTM1", "SCX", "GPCPD1", "ATF3", "FOXN2", "XK", "BCL9L", "LARGE1")
GOBP_KIDNEY_MORPHOGENESIS	0.451548	1	0.0502948	0.661132	1.00177	56	c("TMEM59L", "AHI1", "NPNT", "AGT", "WNT7B", "SHH", "DLG1", "GPC3", "NOG", "ZMPSTE24", "PKD2", "MYC", "WWTR1", "LRRK2", "WNT11")
GOBP_REGULATION_OF_RESPONSE_TO_CYTOKINE_STIMULUS	0.457542	1	0.0496901	0.651507	1.0018	96	c("AGPAT2", "PADI2", "USP27X", "IRAK1", "TRIM32", "SH2B3", "ECM1", "PTPN11", "XIAP", "SPATA2", "OTULIN", "MAP2K5", "CACTIN", "CSF1", "TREM2", "PALM3", "IL1R1", "BIRC7", "PELI3", "CD74", "SPHK1", "IKBKB")
GOBP_SPINDLE_ORGANIZATION	0.452547	1	0.0501934	0.648804	1.00188	114	c("ARHGEF10", "MAP1S", "PRICKLE1", "KIFC1", "DLG1", "HAUS5", "PTEN", "CHMP1A", "CENPJ", "KIZ", "FSD1", "FAM110A", "AURKC", "TACC1", "CEP97", "TUBB", "HAUS4", "RPS3", "CHMP1B", "BIRC5", "HAUS1", "HAUS7", "TACC3", "HAUS8", "RGS14", "STARD9", "HAUS3", "CEP63", "SPICE1", "UVRAG", "INO80", "PKD1", "SASS6", "NEK7", "AUNIP", "PLK1", "CHMP2B")
GOBP_ESTABLISHMENT_OF_PROTEIN_LOCALIZATION_TO_MEMBRANE	0.466533	1	0.048799	0.643823	1.00192	181	c("SNAP25", "CDK5R1", "DMTN", "STX1B", "PREPL", "TCAF1", "ZDHHC22", "STOM", "GRIP2", "ADORA1", "SLC1A1", "REEP1", "KCNB1", "RSC1A1", "SGTB", "MTX1", "GOLGA7B", "CACNG2", "ATP1B1", "REEP2", "MMGT1", "ARL6IP1", "MICALL1", "NCLN", "RTP5", "ZDHHC15", "VPS37D", "CDK5", "VAMP3", "RAB8B", "PEX3", "SDCBP", "GRIP1", "ITGB1BP1", "SRP72", "VPS37B", "FIS1", "VPS37C", "MTCH1", "ZDHHC14", "PEX5")
GOBP_RECEPTOR_MEDIATED_ENDOCYTOSIS	0.448551	1	0.0506004	0.644154	1.00193	169	c("SNAP25", "DNM1", "NLGN3", "SH3GL3", "CACNG8", "AHI1", "DNM3", "CNTN2", "LRRTM1", "CACNG7", "CALY", "FNBP1L", "SNCA", "FCHSD2", "LDLRAD3", "BMP2K", "CACNG2", "CACNG4", "MAGI2", "LDLR", "APOC1", "LRRTM2", "MICALL1", "C3", "TMEM108", "ITGAV", "DGKD", "PDLIM7", "TBC1D5", "PIK3CB", "RABEPK", "FCHO2", "WASL", "LMBR1L", "SDCBP", "LPAR1", "CTSL", "CLTCL1", "DNAJC6", "EFNB2", "APOE", "HTR1B", "ACKR3", "LRP6", "RAC1", "ARRB2", "DAB2", "HMMR", "SLC9B2", "SCYL2", "ITSN2", "ARHGAP27", "ENTREP1", "VTN", "CD9"
)
GOBP_POSITIVE_REGULATION_OF_T_CELL_MEDIATED_IMMUNITY	0.474525	1	0.048022	0.679163	1.00195	28	c("HLA-C", "PVR", "CD1D", "MALT1", "ULBP1", "HLA-A", "ZBTB1", "IL1R1", "TRAF6", "HLA-B", "CD55")
GOBP_ORGANIC_ACID_BIOSYNTHETIC_PROCESS	0.455544	1	0.0498907	0.643033	1.00203	197	c("PLP1", "SLC1A3", "GAD1", "GGT7", "ACSBG1", "ATP2B4", "SCD", "HACD2", "MGLL", "HSD3B7", "ACSM5", "INSIG1", "QKI", "GLS2", "PYCR1", "MID1IP1", "FADS3", "MRI1", "ADI1", "SLC38A1", "APOC1", "ERLIN2", "MTHFD1", "CYP2D6", "DAGLB", "PRKAB2", "PRKAA1", "FADS1", "OSBPL7", "ABHD2", "CBS", "PNPLA8", "MECR", "ELOVL4", "DPYD", "FA2H", "ASS1", "ANXA1", "PECR", "UPB1", "FADS2", "ELOVL6", "PRMT3", "HACD1", "ELOVL7", "CD74", "PCBD2", "UGDH", "SIRT2", "PLA2G4A", "SCD5", "GGT1", "DSEL", "NLRC4", "TBXAS1", "PSPH",
ALOX15, "LTC4S", "ALDH1A2", "STARD4", "SLC45A3", "GSTM4", "GOT2", "MTR", "UST", "PYCARD")
GOBP_REGULATION_OF_ORGANELLE_ASSEMBLY	0.437562	1	0.0517405	0.646026	1.00227	147	c("HAP1", "CBLN1", "ARHGEF9", "MARK4", "SNX30", "FSCN1", "C9orf72", "TRIM37", "KAT2A", "LRFN4", "FEZ1", "TBC1D8", "PAN3", "ATMIN", "CHMP1A", "CENPJ", "SPTBN2", "KCTD17", "LRRTM2", "CEP97", "PIP4K2A", "DZIP1", "TBC1D7", "PRKAA1", "GRID2", "ARF4", "EVI5", "DYNC2LI1", "SRC", "TBC1D19", "CHMP1B", "TBC1D5", "SH3GLB1", "TBC1D10B", "LRRK2", "LRSAM1", "SDCBP", "GAP43", "SPICE1", "CNOT6L", "SMCR8", "LPAR1", "CEP135", "MTM1", "EPHB2", "SNX18", "NPM1", "CEP76", "TBC1D2", "SASS6", "SNX4", "PLK1", "SNX7", "CHMP2B",
PHF23, "INTU", "CCDC88A", "CDK10")
GOBP_ACTIN_POLYMERIZATION_OR_DEPOLYMERIZATION	0.451548	1	0.0502948	0.649119	1.00228	113	c("DMTN", "CDC42EP1", "FAM107A", "PREX1", "CRACD", "INF2", "TMOD2", "PFN2", "FCHSD2", "LMOD1", "CYFIP2", "DLG1", "WASF3", "COBL", "ABI2", "CYRIA", "SSH2", "MYADM", "SPTBN2", "FLII", "PIK3R2", "SSH1", "MEGF9", "WASL", "LATS1", "CDC42EP4", "BAG4", "WIPF1", "RICTOR", "PDXP", "TTC17", "TENM1", "TWF2", "SEMA5A", "RAC1", "MKKS", "KIRREL1", "ARPC5L")
GOBP_RESPONSE_TO_OXIDATIVE_STRESS	0.43956	1	0.0515309	0.641627	1.00237	256	c("PTPRN", "ADCYAP1R1", "HBA2", "GPR37L1", "GGT7", "TXNIP", "RNF112", "SNCA", "PLEKHA1", "RCAN1", "CHRNA4", "ERO1A", "SMPD3", "SESN2", "MAP2K4", "SLC1A1", "NCOA7", "FOXP1", "HBB", "TRPM2", "PYCR1", "CRYAB", "MMP14", "ALAD", "PENK", "ATP13A2", "TMEM161A", "MMP2", "PPIF", "CBX8", "PDGFRA", "CAT", "PPP1R15B", "GPR37", "SESN3", "SLC7A11", "PPARGC1A", "BAK1", "STX2", "CASP3", "GCLC", "MCTP1", "PRKAA1", "RPS3", "KEAP1", "SLC23A2", "SRC", "PRDX4", "PKD2", "TP53INP1", "MYB", "ALDH3B1", "PNPLA8", "LRRK2",
RGS14, "ANXA1", "SESN1", "TRAP1", "DHCR24", "COL1A1", "GPX1", "MTF1", "APOE", "GPX8", "IDH1", "NOS3", "PEX5", "PRDX2", "SOD3", "MMP9", "HMOX2", "HYAL2", "SPHK1", "MEAK7", "SIRT2")
GOBP_RESPONSE_TO_WOUNDING	0.437562	1	0.0517405	0.639825	1.0024	328	c("SPP1", "MAG", "SYT11", "SLC1A2", "DMTN", "MCAM", "SLC1A3", "KLK6", "AJAP1", "SOX2", "RGMA", "STXBP1", "RAP2B", "NEFL", "CORO1B", "CD34", "ADIPOR2", "SHH", "MAP2K4", "FOXF1", "SLC1A1", "GNAQ", "ENTPD2", "KCNB1", "ADAMTS13", "FBLN1", "TMEFF2", "HBB", "TNR", "F3", "RTN4R", "PTEN", "SULF2", "FN1", "MMP2", "DGKE", "CHMP1A", "SH2B3", "MDK", "PDGFRA", "MORN4", "CCN2", "SLC7A11", "TRIM72", "NOG", "DGKB", "CASP3", "PEAR1", "KCNK2", "RTN4RL1", "ZFP36L2", "PLAT", "DGKD", "SMAD3", "SRC", "CHMP1B", "COL5A1",
ABHD2, "PLEC", "EXTL3", "PLPP3", "PIK3CB", "ADRA2C", "GNA12", "ADRA2A", "BLOC1S6", "NFIA", "GAP43", "DGKZ", "TREM2", "RANGAP1", "ITGB4", "ANXA1", "PDGFB", "MYL9", "HBEGF", "SARM1", "GPX1", "ZFP36L1", "APOE", "ENPP4", "GRIN2A", "NOS3", "F11R", "EPHB2", "PRDX2", "RAC1", "SERPINA1", "MERTK", "PLA2G4A")
GOBP_REGULATION_OF_PROTEIN_AUTOPHOSPHORYLATION	0.478521	1	0.0476387	0.678296	1.00243	30	c("RAP2B", "ENG", "IMPACT", "RASSF2", "EPHA7", "CALM1", "RAP2C", "PDGFB", "TNKS1BP1", "MVP", "MOB1B")
GOBP_CEREBRAL_CORTEX_CELL_MIGRATION	0.478521	1	0.0476387	0.678334	1.00249	30	c("CDK5R1", "FGF13", "ADGRG1", "CDK5R2", "DAB1", "FBXO45", "FOXG1", "CDK5", "PEX5", "LHX6", "MDGA1", "DIXDC1")
GOBP_METANEPHROS_DEVELOPMENT	0.446553	1	0.0508054	0.663909	1.00251	51	c("CD34", "WNT7B", "SHH", "ROBO2", "ID3", "GPC3", "PDGFRA", "SLC22A6", "PKD2", "MYC", "WWTR1", "PDGFB")
GOBP_GLIAL_CELL_MIGRATION	0.456543	1	0.0497903	0.669892	1.00259	39	c("CDK5R1", "ADGRG1", "CDK5R2", "TIAM1", "ATP1B2", "MMP14", "DAB1", "NTN1", "FOXG1", "CDK5", "CSF1", "TREM2")
GOBP_ESTABLISHMENT_OF_TISSUE_POLARITY	0.457542	1	0.0496901	0.670593	1.00259	38	c("PRICKLE1", "TIAM1", "ASTN2", "MAGI2", "GPC3", "FZD3", "EXOC5", "WNT11", "ZNRF3", "FZD1", "JHY", "RAC1", "SAPCD2", "DAB2", "INTU")
GOBP_REGULATION_OF_MUSCLE_CONTRACTION	0.45954	1	0.0494905	0.653514	1.00259	88	c("CHGA", "FGF13", "ADA", "NPNT", "ADORA1", "GUCY1A1", "CACNB1", "DLG1", "ATP1B1", "ADRA1B", "EHD3", "KCNA1", "TRPM4", "PPP1R12B", "SLC8A1", "PDE4B", "ANK2", "RYR2", "CALM1", "TNNC1", "PDE4D", "ADRA2C", "ADRA2A", "DMPK", "MYL9", "DAPK3", "CHRM3", "REM1", "SPHK1", "SLC8A3", "ATP2A1", "PROK2", "GJA5", "ADRA1A", "TNNI1")
GOBP_ALCOHOL_BIOSYNTHETIC_PROCESS	0.443556	1	0.0511148	0.652519	1.00276	93	c("ADCYAP1R1", "DKK3", "SNCA", "HMGCR", "HMGCS2", "INSIG1", "NUS1", "PMVK", "PLPP6", "PPIP5K1", "LSS", "ERLIN2", "ACAA2", "SC5D", "PRKAA1", "SRD5A3", "SPTLC3", "DHDDS", "PTS", "PTH1R", "DHCR24", "APOE", "PCBD2", "H6PD", "SPHK1", "PCK2", "P2RY1", "DAB2", "FGF1")
GOBP_UNSATURATED_FATTY_ACID_BIOSYNTHETIC_PROCESS	0.47952	1	0.0475434	0.67516	1.00282	33	c("SCD", "FADS3", "DAGLB", "FADS1", "PNPLA8", "ELOVL4", "ANXA1", "FADS2", "ELOVL6", "ELOVL7", "CD74", "PLA2G4A", "SCD5", "TBXAS1", "ALOX15")
GOBP_T_CELL_DIFFERENTIATION_IN_THYMUS	0.454545	1	0.0499914	0.670078	1.00287	39	c("ADA", "SHH", "CAMK4", "RASGRP1", "ZEB1", "ZFP36L2", "ZC3H8", "ZBTB1", "ZFP36L1", "JMJD6", "CD74")
GOBP_POSITIVE_REGULATION_OF_PHOSPHORUS_METABOLIC_PROCESS	0.421578	1	0.0534572	0.639011	1.00299	396	c("SRCIN1", "ADCYAP1R1", "HTR2C", "CAMTA1", "CARD14", "RAP2B", "IL34", "CAMKK1", "SLC8A2", "ATP2B4", "SH2D3C", "ENG", "PFN2", "SNCA", "TNIK", "ADORA1", "AGT", "MMD2", "MAP2K4", "GRM5", "PPP1R15A", "RASSF2", "DSCAM", "DUSP12", "FZD10", "CAPRIN2", "PECAM1", "NTRK3", "FBH1", "CREBL2", "KRAS", "IRAK1", "MAGI2", "CCND2", "OSM", "CHRNA7", "PDGFRA", "EPHA7", "CAMK1", "KITLG", "MAP3K12", "ACVR2A", "CDH5", "SMYD3", "FGF17", "PPP1R15B", "IGF2", "EHD4", "FLT1", "EDN3", "PPARGC1A", "PTPN11", "ADCY8", "MALT1",
C3, "RASGRP1", "DLC1", "SASH1", "FNIP2", "TAFAZZIN", "GPRC5B", "CALM1", "NSMF", "RPS3", "SRC", "PELI2", "BIRC5", "PKD2", "MAP3K11", "PLPP3", "RAP2C", "ADRA2C", "GNA12", "CDON", "ADRA2A", "MAP2K5", "LATS1", "LRRK2", "GFRA1", "SDCBP", "CSF1", "THPO", "DGKZ", "ITGB1BP1", "TPD52L1", "PTH1R", "TREM2", "PDGFB", "MOB2", "ZNF622", "GLMN", "BAG4", "HSPA2", "YES1", "RB1CC1", "TNKS1BP1", "CACUL1", "CARD10", "HBEGF", "RICTOR", "SPDYA", "FZD1", "PAK2", "TGFBR2", "SEMA7A", "NOS3", "DIPK2A", "CD74", "TRAF6",
ETAA1, "TENM1", "MMP9", "SPHK1", "RAC1", "MERTK", "PPP2CA", "PKD1", "P2RY1", "ARRB2", "MOB1B", "FGF9", "FLT3", "MOB1A", "PLK1", "DAB2", "LMO4", "TMEM119", "SLCO3A1", "FGF1", "CCDC88A")
GOBP_CELL_CELL_SIGNALING_BY_WNT	0.423576	1	0.0532386	0.641729	1.00329	270	c("DKK3", "SOX2", "APC2", "TNIK", "NDRG2", "RBPJ", "TBL1XR1", "CDK14", "WNT7B", "CCNE1", "SHH", "IGFBP2", "DACT3", "PRICKLE1", "SOX10", "WLS", "NOTUM", "GNAQ", "FBXW11", "CBY1", "MARK1", "ZNF703", "FZD10", "TIAM1", "AMER2", "CAPRIN2", "BTRC", "SOX7", "PTEN", "SULF2", "MAGI2", "TRPM4", "NID1", "GPC3", "UBE2B", "SHISA6", "MDK", "GRB10", "LYPD6", "TPBG", "FRAT1", "NOG", "TERT", "XIAP", "AMER3", "PRKAA1", "TMEM237", "TMEM64", "GPRC5B", "SPIN1", "SMAD3", "TLE3", "TTC21B", "SRC", "FRZB", "FZD3", "RECK",
PKD2, "OTULIN", "PLPP3", "ZBED3", "WWTR1", "LATS1", "LRRK2", "LMBR1L", "RPS12", "FRAT2", "WNT11", "LEF1", "CCNYL1", "ZNRF3", "PTPRO", "SIAH1", "COL1A1", "SHISA2", "FZD1", "DAPK3", "GPC5", "APOE")
GOBP_INTERNAL_PROTEIN_AMINO_ACID_ACETYLATION	0.472527	1	0.048215	0.674513	1.0033	34	c("ACTL6B", "KAT2A", "MSL2", "PPARGC1A", "YEATS2", "NFYA", "TAF5L")
GOBP_ENDOCARDIAL_CUSHION_DEVELOPMENT	0.475524	1	0.0479259	0.675539	1.00338	33	c("ENG", "RBPJ", "FOXF1", "CPLANE2", "ROBO2", "HEYL", "NOG", "TGFB3", "RBM24", "BMPR1A", "TGFBR2", "NOS3")
GOBP_CLATHRIN_DEPENDENT_ENDOCYTOSIS	0.46953	1	0.048506	0.674729	1.00362	34	c("SH3GL3", "FNBP1L", "FCHSD2", "BMP2K", "MAGI2", "DGKD", "PIK3CB", "FCHO2", "WASL", "DNAJC6", "DAB2", "SLC9B2", "SCYL2", "ITSN2")
GOBP_NEGATIVE_REGULATION_OF_INFLAMMATORY_RESPONSE	0.43956	1	0.0515309	0.653237	1.00387	93	c("SYT11", "ADA", "LRFN5", "ADORA1", "FOXF1", "NLRX1", "LDLR", "CHRNA7", "MFHAS1", "MDK", "CDH5", "FEM1A", "SMAD3", "PSMB4", "SRC", "EXTL3", "RORA", "OTULIN", "CST7", "FNDC4", "TREM2", "YES1", "GPX1", "APOE")
GOBP_T_CELL_DIFFERENTIATION	0.416583	1	0.0540088	0.646891	1.00395	150	c("PREX1", "CD83", "SEMA4A", "ADA", "ACTL6B", "VSIR", "SHH", "LFNG", "SHB", "FOXP1", "KAT2A", "CAMK4", "CD1D", "NFKBID", "MDK", "SMARCD3", "PIK3R2", "MALT1", "RASGRP1", "ZEB1", "RC3H2", "ZFP36L2", "ZBTB16", "MYB", "RORA", "ZC3H8", "PIK3R1", "LMBR1L", "IL4R", "ZBTB1", "JUNB", "LEF1", "ANXA1", "ZFP36L1", "CTSL", "RC3H1", "TGFBR2", "JMJD6", "CD74", "PRDX2", "DUSP10")
GOBP_MUSCLE_ADAPTATION	0.42957	1	0.0525899	0.662692	1.00413	56	c("CAMK2B", "AKAP6", "ATP2B4", "AGT", "LMNA", "FOXP1", "ACTA1", "IGFBP5", "SMAD3", "TNNC1", "SGCA", "GTF2IRD1")
GOBP_REGULATION_OF_LIPASE_ACTIVITY	0.466533	1	0.048799	0.675191	1.0043	34	c("SNCA", "SORT1", "GNAQ", "PDGFRA", "APOC1", "FLT1", "RASGRP1", "ARF4", "ANXA1", "LPAR1")
GOBP_ENDOMEMBRANE_SYSTEM_ORGANIZATION	0.407592	1	0.0550211	0.640141	1.00443	377	c("RTN1", "SNAP25", "PTPRN", "DNM1", "SYT11", "SYP", "ATL1", "SYT1", "STX1B", "CPLX2", "MYRF", "PRRT2", "STXBP1", "RNF112", "ZFYVE27", "FNBP1L", "MYO5A", "DOP1B", "PACSIN1", "REEP3", "LMNA", "RETREG1", "REEP1", "MTSS2", "GRIK5", "TMEFF2", "MVB12A", "TMEM43", "PTEN", "ERC2", "EHD3", "ZFP69B", "YWHAZ", "REEP2", "ATL2", "CHMP1A", "VCPIP1", "PRX", "LMNB1", "RAB30", "PLSCR3", "TMEM41B", "MMGT1", "STX2", "TRIM72", "ARL6IP1", "MICALL1", "ZMPSTE24", "NCLN", "ANK2", "UGCG", "TRAPPC11", "YIPF5", "NUP155",
TMEM33, "VTA1", "CHMP1B", "MFSD14A", "COL5A1", "COG3", "CERT1", "PLEC", "TRAPPC8", "STAM2", "TBPL1", "TOR1B", "VPS37D", "ZBED3", "SH3GLB1", "WASL", "LRRK2", "VRK1", "VPS18", "COLEC12", "TJAP1", "RAB5B", "FA2H", "DMPK", "HOOK1", "VPS37B", "CLPTM1L", "UBXN2B", "PALS1", "RNF26", "GOLGA5", "VPS37C", "ATL3", "NDRG1", "PLEKHF2", "PEX5", "SNAP23", "ABCA1", "STX17", "SNX18", "VPS28", "VPS13B", "VPS51", "SIRT2", "CREB1", "CAMSAP3", "GET1", "TMEM170A", "EEA1", "LAMTOR1", "HPS3", "LARGE1", "PLK1", "CHMP2B",
ATG9A, "PLSCR5", "TRAM1L1", "SNX10")
GOBP_NEGATIVE_REGULATION_OF_PEPTIDYL_TYROSINE_PHOSPHORYLATION	0.462537	1	0.0491928	0.67988	1.0045	29	c("DMTN", "SRCIN1", "ZFYVE28", "MVP", "DUSP22", "HYAL2", "PPP2CA", "SH3BP5L")
GOBP_PLASMA_MEMBRANE_ORGANIZATION	0.436563	1	0.0518458	0.654971	1.00451	86	c("SYT11", "MYRF", "FNBP1L", "PACSIN1", "MTSS2", "TMEFF2", "PTEN", "CHMP1A", "PRX", "PLSCR3", "TMEM41B", "STX2", "TRIM72", "MICALL1", "ANK2", "UGCG", "CHMP1B", "COL5A1", "PLEC", "SH3GLB1", "WASL", "COLEC12", "FA2H", "CLPTM1L", "PALS1", "NDRG1", "SNX18", "LARGE1", "CHMP2B", "ATG9A", "PLSCR5")
GOBP_ENDODERM_DEVELOPMENT	0.453546	1	0.0500923	0.665743	1.00452	50	c("SOX2", "COL4A2", "SOX7", "MMP14", "FN1", "MMP2", "DUSP1", "NOG", "ITGAV", "SMAD3", "COL5A1", "LAMC1", "BMPR1A", "ZFP36L1")
GOBP_REGULATION_OF_EPITHELIAL_CELL_MIGRATION	0.417582	1	0.0538979	0.64936	1.00452	128	c("ADGRB1", "IRS2", "ATP2B4", "SEMA4A", "PFN2", "AGT", "FOXP1", "NUS1", "PTEN", "SPRED1", "JCAD", "AKT3", "SASH1", "SVBP", "BCAR1", "SRC", "PLPP3", "PIK3CB", "DOCK1", "MAP2K5", "ARHGAP5", "GADD45A", "ITGB1BP1", "ANXA1", "PDGFB", "CARD10", "HBEGF", "GFUS", "TGFBR2", "APOE", "NOS3", "PTPRM", "ADAMTS9", "MMP9", "DUSP10", "LGMN", "SEMA5A", "RAC1")
GOBP_NEUROINFLAMMATORY_RESPONSE	0.447552	1	0.0507028	0.672855	1.00454	37	c("SYT11", "ADCY1", "SNCA", "LDLR", "ADCY8", "IFNGR2", "CST7", "NR3C1", "LRRK2", "TREM2", "CTSC", "MMP9", "SPHK1", "LARGE1", "IFNGR1")
GOBP_REGULATION_OF_CELL_SHAPE	0.423576	1	0.0532386	0.656749	1.00458	78	c("DMTN", "CDC42EP1", "SEMA4A", "FAM171A1", "DLG1", "HPN", "ERMN", "WASF3", "RHOU", "FN1", "ZMPSTE24", "DLC1", "PLXNB1", "PHIP", "COCH", "GNA12", "CDC42EP4", "SEMA3E", "ANXA1", "TBCCD1", "LPAR1", "PALM3", "ARAP1", "DAPK3", "F11R", "RAC1", "P2RY1", "SHROOM3")
GOBP_RESPONSE_TO_XENOBIOTIC_STIMULUS	0.401598	1	0.0557104	0.643114	1.00467	252	c("GRIN1", "SLC1A2", "SLC1A3", "ADCYAP1R1", "AGPAT2", "TXNIP", "MAOB", "SMOX", "ADCY1", "NCEH1", "SLC12A5", "ADA", "ENG", "SNCA", "KCNQ3", "IGFBP2", "SLC1A1", "PRICKLE1", "SOX10", "HMGCS2", "SHANK2", "GRM2", "KCNC1", "ALAD", "ADSS1", "SLC29A1", "SLITRK5", "MMP2", "UBE2B", "PDE4B", "CAT", "BAK1", "CYP2D6", "CASP3", "GCLC", "RPP21", "PRKAA1", "KCNJ11", "CCNT1", "KCNH2", "ACAA1", "SRC", "FZD3", "CA9", "RORA", "MYC", "HADH", "GNA12", "SLC29A3", "ASS1", "COL1A1", "GPX1", "FZD1", "TGFBR2", "TGIF1", "GRIN2A",
XPC, "HTR1B", "GSTA3", "PTPRM", "ABCA1", "CYP2U1")
GOBP_NEGATIVE_REGULATION_OF_PROTEIN_CATABOLIC_PROCESS	0.414585	1	0.0542316	0.659182	1.00471	70	c("ADGRB1", "SNCA", "HMGCR", "SHH", "MAP1A", "NELL1", "AZIN2", "ALAD", "ATP13A2", "TIMP3", "PTPN3", "SMAD3", "TIMP2", "RPL11", "GRIN2A", "MTM1", "USP38", "FHIT", "SIRT2")
GOBP_RIBOSOME_ASSEMBLY	0.447552	1	0.0507028	0.668966	1.00475	43	c("MRPS2", "RPL10", "NOA1", "MDN1", "RRP7A", "RRS1", "RPL11", "RPL38", "RPS15", "NPM1", "RPL10L")
GOBP_POSITIVE_REGULATION_OF_PLASMA_MEMBRANE_BOUNDED_CELL_PROJECTION_ASSEMBLY	0.411588	1	0.0545681	0.658047	1.00477	74	c("HAP1", "CDC42EP1", "DNM3", "FNBP1L", "MARK4", "FSCN1", "COBL", "ABI2", "ATMIN", "CENPJ", "KCTD17", "DZIP1", "NLGN1", "TGFB3", "WASL", "PIK3R1", "CDC42EP4", "WASF2", "CEP135", "WASHC1", "ARAP1", "TENM1", "PLEKHM1", "TWF2", "RAC1")
GOBP_CELLULAR_RESPONSE_TO_KETONE	0.424575	1	0.0531298	0.663118	1.00478	56	c("SPP1", "ADCY1", "SOX10", "KLF9", "TFAP4", "SMYD3", "ADAM15", "ADCY8", "CASP9", "NCOA4", "PRKAA1", "SRC", "NR3C1", "ASS1", "AKR1C2", "DDIT4", "PCK2", "CREB1")
GOBP_POST_TRANSCRIPTIONAL_REGULATION_OF_GENE_EXPRESSION	0.38961	1	0.0571259	0.641791	1.00492	313	c("CELF4", "APLP1", "CPEB1", "CARHSP1", "CPEB4", "CACNG7", "RBM3", "PTCD3", "ENC1", "XPO5", "IMPACT", "DDX6", "ELAVL4", "SESN2", "NOCT", "GRM5", "EIF5A2", "LARP6", "PPP1R15A", "QKI", "CAPRIN2", "YBX3", "TENT4B", "ACO1", "SAMD4A", "PAN3", "RNF139", "EXOSC3", "PPP1R15B", "NMNAT2", "RPL10", "PLD1", "ZNF598", "LARP4", "ANGEL2", "ZMPSTE24", "TIA1", "RC3H2", "PUS7", "ZFP36L2", "IGFBP5", "RPS3", "NSUN2", "RBM24", "RPUSD3", "TACO1", "DCP2", "RPL38", "MAPKAPK5", "FASTKD3", "ZCCHC4", "TRIM3", "UHMK1", "FBXO4",
CNOT6L, "CDK5RAP1", "EXOSC7", "TRAP1", "TNKS1BP1", "METTL18", "ZFP36L1", "RPS6KA1", "RC3H1", "DAPK3", "SECISBP2", "WFS1", "GEMIN5")
GOBP_MYELOID_CELL_DEVELOPMENT	0.435564	1	0.0519512	0.665541	1.00497	51	c("DMTN", "FOXP1", "FLVCR1", "FAM20C", "CEBPB", "SH2B3", "TSPAN2", "PTPN11", "PIP4K2A", "LYAR", "SRC", "SLC11A2", "MYB", "L3MBTL3", "THPO", "WASF2", "JMJD6", "ZBTB7A")
GOBP_GRANULOCYTE_CHEMOTAXIS	0.427572	1	0.052805	0.663184	1.00503	57	c("PREX1", "SCG2", "IL34", "CXADR", "PDE4B", "MDK", "EDN3", "CAMK1D", "CCL17", "MCU", "CSF1", "ANXA1", "CD74", "RAC1")
GOBP_LEUKOCYTE_MIGRATION	0.408591	1	0.0549074	0.645629	1.00508	186	c("CHGA", "PREX1", "SCG2", "IL34", "ADA", "ADORA1", "CD34", "CXADR", "SMPD3", "HSD3B7", "PADI2", "TRPM2", "PLCB1", "PECAM1", "MMP14", "TRPM4", "NBL1", "MMP2", "PDE4B", "MDK", "KITLG", "CHST2", "DUSP1", "ECM1", "FLT1", "EDN3", "CD47", "CD99L2", "CAMK1D", "CCL17", "ADAM10", "JAM2", "SRC", "PLEC", "MCU", "WASL", "PIK3R1", "CSF1", "TREM2", "ANXA1", "PDGFB", "YES1", "PTPRO", "IL1R1")
GOBP_PERIPHERAL_NERVOUS_SYSTEM_DEVELOPMENT	0.444555	1	0.0510114	0.669739	1.00513	42	c("CNTNAP1", "ADGRB1", "PMP22", "HAPLN2", "ARHGEF10", "SOX10", "ETV1", "PRX", "PLEC", "CDK5", "SLC5A3", "SERPINI1", "FA2H", "ITGB4", "PALS1", "NDRG1")
GOBP_CELLULAR_HOMEOSTASIS	0.372627	1	0.0592219	0.639063	1.00519	487	c("PTPRN", "VSNL1", "HAP1", "SLC1A3", "JPH4", "JPH1", "SLC4A8", "PTPRN2", "HTR2C", "ATP6V1G2", "GJB6", "AKAP6", "SLC8A2", "IRS2", "SLC12A5", "ATP2B4", "SNCA", "GPR27", "ADORA1", "AQP4", "SLC4A10", "SLC4A4", "ERO1A", "WNT7B", "EPHA5", "MAP1A", "SLC1A1", "SLC30A2", "SLC24A2", "GRM5", "SV2B", "SLC9A6", "KCNB1", "SLC24A3", "PDE8B", "TIAM1", "TRPM2", "SLC25A27", "FLVCR1", "PLCB1", "GRM2", "BDH2", "ATP1B2", "DGAT2", "ACO1", "ANKRD9", "ATP1B1", "ERC2", "CCDC22", "NPTX1", "PDZD8", "GPR12", "SLC9A7", "TRPM4",
ZNF236, "TRIM32", "SLC29A1", "ATP13A2", "TMEM106B", "CHRNA7", "SLC8A1", "KCTD17", "CDH5", "CALB2", "SLC7A11", "EDN3", "PPARGC1A", "BAK1", "ADCY8", "PIK3R2", "HCRTR1", "CYB561", "GCLC", "NCOA4", "NUBP1", "ANK2", "RYR2", "PRKAA1", "RAB11FIP5", "TMEM64", "CALM1", "ATP13A4", "TPP2", "PLCB4", "TMEM178A", "GAA", "SLC11A2", "TAOK1", "PRDX4", "CACNB4", "PKD2", "PDE4D", "SYBU", "MICU2", "MYC", "PIK3CB", "MCU", "ADRA2A", "LRRK2", "PIK3R1", "TPT1", "HVCN1", "TMEM165", "PTH1R", "XPR1", "TREM2", "FBXO4", "DMPK",
CLTRN, "ATP2B2", "P2RY2", "FIS1", "GPX1", "GRM1", "APOE", "RAB11FIP2", "HTR1B", "WFS1", "NOS3", "BOLA1", "MTM1", "STXBP4", "SLC30A1", "PRDX2", "NPM1", "GRIK2", "SLC8A3", "CLN6", "PCK2", "ATP2A1", "P2RY1", "SLC41A1", "XK", "FRRS1")
GOBP_ENDOSOMAL_TRANSPORT	0.417582	1	0.0538979	0.645918	1.00521	183	c("NSG2", "SNAP25", "NDRG4", "PREPL", "CALY", "GRIP2", "SNX30", "ARL4C", "SORT1", "ANKRD50", "RAB12", "MVB12A", "CCDC22", "EHD3", "ACAP2", "CHMP1A", "VPS26A", "SLC66A2", "GOSR1", "RAB9B", "EHD4", "MAGEL2", "MICALL1", "EHD1", "EVI5", "VTA1", "CHMP1B", "ATP9A", "TBC1D5", "STAM2", "RAB13", "VPS37D", "VAMP3", "RAB8B", "TBC1D10B", "LRRK2", "WIPF3", "GRIP1", "GOLT1B", "VPS37B", "DENND10", "ZFYVE16", "WASHC1", "CLTCL1", "EPG5", "VPS37C", "CMTM6", "TRIM27", "ABCA1", "SNX5", "SNX18", "VPS28", "VPS13B", "VPS51",
EEA1, "LAMTOR1", "SNX4", "SNX7", "CHMP2B")
GOBP_REGULATION_OF_EXTRINSIC_APOPTOTIC_SIGNALING_PATHWAY_VIA_DEATH_DOMAIN_RECEPTORS	0.460539	1	0.049391	0.675805	1.00522	34	c("FAIM2", "FAIM", "TMBIM1", "PTEN", "FEM1B", "TIMP3", "GPX1", "NOS3", "ATF3", "SKIL", "BCL2L1")
GOBP_CELL_ACTIVATION_INVOLVED_IN_IMMUNE_RESPONSE	0.401598	1	0.0557104	0.648067	1.00522	144	c("CHGA", "CPLX2", "STXBP1", "ITM2A", "TP53BP1", "SEMA4A", "ADA", "SANBR", "FOXF1", "LFNG", "SHB", "FOXP1", "IRF8", "NSD2", "EXOSC3", "NFKBID", "MDK", "GAB2", "DNASE1L3", "DOCK10", "MALT1", "RASGRP1", "DNASE1", "RNF168", "RC3H2", "EXOSC6", "MYB", "RORA", "VAMP3", "KMT5C", "IL4R", "JUNB", "TREM2", "LEF1", "ANXA1", "VAMP7", "RC3H1", "C12orf4", "THOC1", "SNAP23", "CD74")
GOBP_PEPTIDYL_SERINE_MODIFICATION	0.404595	1	0.0553643	0.646575	1.00531	166	c("CAMK2B", "CDK5R1", "DMTN", "PRKACB", "CAMKV", "PNCK", "ATP2B4", "SH2D3C", "PFN2", "SNCA", "PAQR3", "RASSF2", "MARK1", "GPD1L", "STK32B", "CAPRIN2", "STK38L", "MGAT5B", "NTRK3", "PTEN", "CREBL2", "CAMK1G", "CAMK4", "ULK2", "OSM", "CHRNA7", "CAMK1", "MAP3K12", "SMYD3", "AKT3", "BAK1", "CAMK1D", "FNIP2", "PRKAA1", "PDE4D", "TTBK2", "CDK5", "LATS1", "LRRK2", "VRK1", "MAPKAPK5", "GADD45A", "UHMK1", "DMPK", "RPS6KA6", "BAG4", "TNKS1BP1", "RICTOR", "RPS6KA1", "TLK1", "PAK2", "TGFBR2", "CNKSR3")
GOBP_DIGESTIVE_SYSTEM_DEVELOPMENT	0.42957	1	0.0525899	0.655531	1.00536	86	c("CDKN1C", "AHI1", "ADA", "SHH", "FOXF1", "SOX10", "WLS", "YIPF6", "HMGCS2", "CCKBR", "COBL", "PDGFRA", "IGF2", "SMAD3", "SRC", "TGFB3", "ASS1", "WNT11")
GOBP_OSTEOBLAST_DIFFERENTIATION	0.401598	1	0.0557104	0.648161	1.00537	144	c("SPP1", "SOX2", "NPNT", "WNT7B", "SHH", "NELL1", "NOCT", "RIOX1", "RASSF2", "JUND", "SMAD1", "FAM20C", "PENK", "TRPM4", "ID3", "CEBPB", "CAT", "ACVR2A", "IGF2", "IFITM1", "NOG", "GDPD2", "TMEM64", "IGFBP5", "SMAD3", "WWTR1", "RPS15", "SMAD5", "BMPR1A", "GABBR1", "PTH1R", "JUNB", "FHL2", "WNT11", "LEF1", "UFL1", "SIRT7", "IGFBP3", "COL1A1", "FZD1", "SEMA7A", "RRAS2")
GOBP_LAMELLIPODIUM_ORGANIZATION	0.426573	1	0.052913	0.66341	1.00537	57	c("DMTN", "ABLIM2", "CDH13", "CORO1B", "FSCN1", "MTSS2", "WASF3", "ABI2", "SRC", "PIK3R1", "WASF2", "PTPRO", "TWF2", "RAC1", "VAV2", "CCDC88A")
GOBP_ESTABLISHMENT_OR_MAINTENANCE_OF_BIPOLAR_CELL_POLARITY	0.437562	1	0.0517405	0.671245	1.00575	40	c("FSCN1", "FOXF1", "LIN7B", "DLG1", "LLGL1", "LHX2", "ARF4", "FAT1", "PARD6B", "MYO9A", "WNT11", "PALS1", "LIN7C", "ANK1", "CAMSAP3", "PARD3", "CRB2")
GOBP_RESPONSE_TO_MONOSACCHARIDE	0.411588	1	0.0545681	0.651246	1.00578	115	c("PTPRN", "VSNL1", "TXNIP", "PTPRN2", "GJB6", "IRS2", "GPR27", "SESN2", "EPHA5", "HMGCS2", "KCNB1", "PDE8B", "TIAM1", "PLCB1", "NPTX1", "TRPM4", "ZNF236", "SLC29A1", "CAT", "PFKFB2", "RASAL2", "ADCY8", "CASP3", "GCLC", "PRKAA1", "RAB11FIP5", "EXTL3", "SYBU", "ZBED3", "ADRA2A", "TREM2", "CLTRN", "SARM1", "GPX1")
GOBP_NEGATIVE_REGULATION_OF_FAT_CELL_DIFFERENTIATION	0.448551	1	0.0506004	0.675533	1.00585	35	c("SLC7A10", "SORT1", "INSIG1", "ZFP36L2", "SMAD3", "CCDC85B", "RORA", "WWTR1", "TRIB2", "TLCD3B", "ZFPM2", "SIRT2")
GOBP_NEGATIVE_REGULATION_OF_CELL_DIFFERENTIATION	0.366633	1	0.0599892	0.641095	1.00612	385	c("SPP1", "MAG", "MAP2", "GPR37L1", "SOX2", "RGMA", "FGF13", "EFNB3", "SLC7A10", "CNTN2", "TRIM46", "SEMA4A", "DDX6", "SEMA3G", "SYT4", "ACTL6B", "LDLRAD4", "RBPJ", "SHH", "NOCT", "DACT3", "SORT1", "RFLNA", "DIP2B", "PRICKLE1", "SOX10", "NKX6-3", "INSIG1", "SHB", "CMTM5", "RIOX1", "MARK1", "KLF13", "FOXP1", "TNR", "SMAD1", "SEMA4C", "VASN", "HPN", "RTN4R", "PTEN", "OLIG2", "KRAS", "CETP", "TRPM4", "LDLR", "ID3", "LHX2", "FRS2", "ULK2", "SPRED1", "N4BP2L2", "SHOC2", "CNTN4", "MDK", "DAB1", "EPHA7",
MCF2, "IGF2", "SPRED3", "PTPN11", "TRIM72", "NOG", "NKX6-2", "ZEB1", "EPHB1", "RC3H2", "ITGAV", "TMEM64", "PLPP7", "ZFP36L2", "ZBTB16", "IGFBP5", "SMAD3", "NTN1", "NELFB", "CCDC85B", "FRZB", "TMEM178A", "COL5A1", "RPL3L", "FOXG1", "BHLHE41", "EXTL3", "TP53INP1", "MYB", "RORA", "MYC", "CDK5", "ZC3H8", "WWTR1", "PIK3R1", "IL4R", "SEMA3E", "BMPR1A", "SUZ12", "TREM2", "BCL7C", "ANXA1", "PDGFB", "TRIB2", "H4C16", "TRIM62", "ZFP36L1", "RC3H1", "NEPRO", "SEMA7A", "FOXJ2", "SEMA3F", "TLCD3B", "EPHB2",
CD74, "ABCA1", "ZFPM2", "PRDX2", "MMP9", "DUSP10", "SIRT2", "EFEMP1", "SEMA5A", "PPP2CA", "IFRD1", "DLX2")
GOBP_REGULATION_OF_PROTEIN_STABILITY	0.382617	1	0.0579755	0.644629	1.00617	227	c("STXBP1", "FAM107A", "TESC", "PFN2", "SNCA", "LMNA", "PIM2", "GNAQ", "MCM8", "FBXW11", "RASSF2", "OTUD3", "USP27X", "TRIM37", "CRYAB", "BTRC", "ATP1B2", "ATP1B1", "PTEN", "KAT2A", "CREBL2", "RNF139", "PIM1", "UBE2B", "LSS", "RNF128", "CDKN2AIP", "PPARGC1A", "TERT", "CASP3", "NCLN", "ANK2", "B4GALT5", "USP13", "SMAD3", "SRC", "PDCL3", "UTP25", "COG3", "PLPP3", "ZBED3", "MOSMO", "SH3GLB1", "WDR81", "LRRK2", "PIK3R1", "RPL11", "CEP63", "NAA15", "FBXO4", "TRIM24", "BAG4", "CRTAP", "SEL1L", "SWSAP1",
CMTM6, "WFS1", "STXBP4", "DNAAF2", "NPM1", "GTPBP4", "CREB1", "GET1", "BAG2", "FBXL3")
GOBP_REGULATION_OF_TISSUE_REMODELING	0.441558	1	0.0513223	0.674665	1.00619	36	c("SPP1", "TMBIM1", "MDK", "TMEM64", "SRC", "PLEKHM1", "TMEM119", "TNFRSF11A", "SFRP1", "CST3")
GOBP_PEPTIDYL_LYSINE_MODIFICATION	0.387612	1	0.0573667	0.650283	1.00619	129	c("RASD2", "ACTL6B", "DIP2B", "ZBED1", "ZNF451", "SETD7", "PIAS1", "KAT2A", "TRPM4", "ESCO1", "KIAA1586", "SETD4", "MSL2", "ASH2L", "SMYD3", "PIAS2", "PPARGC1A", "SMC5", "PRKAA1", "DOT1L", "YEATS2", "NELFE", "NFYA", "RANGAP1", "WDR5", "SIRT7", "SENP3", "METTL18", "HINT1", "TAF5L", "CBX4", "NSMCE1", "UHRF2", "JMJD6", "TRIM27", "TOPORS", "FAM86B2", "SIRT2")
GOBP_PEPTIDE_TRANSPORT	0.386613	1	0.0574877	0.648608	1.00628	147	c("SNAP25", "PTPRN", "VSNL1", "CHGA", "RAPGEF4", "PTPRN2", "HTR2C", "IRS2", "GPR27", "ADORA1", "SMPD3", "EPHA5", "KCNB1", "PDE8B", "TIAM1", "PLCB1", "SLC15A2", "TRPM4", "PFKFB2", "MYRIP", "SLC7A11", "EDN3", "PTPN11", "ADCY8", "SLC16A1", "RAB11FIP5", "KCNJ11", "SLC16A2", "SYBU", "MCU", "RAB8B", "HADH", "GNA11", "ADRA2A", "GABBR1", "TRH", "ANXA1", "ORAI1", "CLTRN", "RAB11FIP2", "CHRM3", "STXBP4", "CD74", "ABCA1")
GOBP_REGULATION_OF_ACTIN_FILAMENT_LENGTH	0.40959	1	0.054794	0.655504	1.0063	90	c("DMTN", "CDC42EP1", "PREX1", "CRACD", "TMOD2", "PFN2", "FCHSD2", "LMOD1", "CYFIP2", "DLG1", "CYRIA", "SSH2", "MYADM", "SPTBN2", "FLII", "PIK3R2", "SSH1", "MEGF9", "LATS1", "CDC42EP4", "BAG4", "RICTOR", "PDXP", "TENM1", "TWF2", "SEMA5A", "MKKS", "KIRREL1", "ARPC5L", "ALOX15")
GOBP_VESICLE_ORGANIZATION	0.382617	1	0.0579755	0.644134	1.00639	258	c("SNAP25", "PTPRN", "DNM1", "SYT11", "SYP", "SYT1", "STX1B", "CPLX2", "PRRT2", "STXBP1", "VAMP1", "ATP6V1G2", "FNBP1L", "SNCA", "SYT4", "CD34", "SORT1", "CPLANE2", "INSIG1", "GRIK5", "RAB12", "MVB12A", "ERC2", "ATP13A2", "CHMP1A", "GOSR1", "STX2", "SEPTIN8", "TRAPPC13", "SPG11", "PIP4K2A", "TRAPPC11", "YIPF5", "ZDHHC15", "VTA1", "CHMP1B", "MFSD14A", "TRAPPC6A", "TRAPPC8", "STAM2", "RAB13", "TBPL1", "VPS37D", "VAMP3", "RAB8B", "WASL", "BLOC1S6", "VPS18", "SDCBP", "RAB5B", "HOOK1", "ANXA1", "VPS37B",
VAMP7, "CLTRN", "ZFYVE16", "SEC24A", "RNF26", "VPS37C", "APOE", "PLEKHF2", "SNAP23", "ABCA1", "STX17", "PLEKHM1", "VPS28", "VPS13B", "SPHK1", "UVRAG", "SAR1B", "RAB34", "CREB1")
GOBP_PHOSPHATIDYLINOSITOL_PHOSPHATE_BIOSYNTHETIC_PROCESS	0.433566	1	0.052163	0.674177	1.00651	37	c("SYNJ2", "EFR3B", "OCRL", "SOCS6", "PIK3R2", "PIP4K2A", "PIP5KL1", "PIK3CB", "PIK3R1", "FIG4", "HYCC1", "UVRAG")
GOBP_REGULATION_OF_TRANSFERASE_ACTIVITY	0.358641	1	0.0610364	0.640948	1.00656	415	c("CDK5R1", "SRCIN1", "CDKN1C", "DIRAS3", "CARD14", "RAP2B", "IL34", "CAMKK1", "MAPK8IP1", "SLC8A2", "IRS2", "ATP2B4", "SNCA", "AGT", "MMD2", "CCNE1", "GRM5", "GNAQ", "PAQR3", "RASSF2", "DUSP12", "CDK5R2", "FZD10", "ZFYVE28", "BTRC", "NTRK3", "PTEN", "IRAK1", "TFAP4", "CCND2", "SPRED1", "FEM1B", "CHRNA7", "SLC8A1", "PDGFRA", "CAMK1", "MAP3K12", "DEPTOR", "DUSP1", "DBNDD2", "IGF2", "FLT1", "EDN3", "ADCY8", "PIK3R2", "DUSP16", "MALT1", "RASGRP1", "SASH1", "FEM1A", "CCNT1", "GPRC5B", "CALM1", "RPS3",
PLAAT4, "DUSP7", "SRC", "PRKAR2A", "PKD2", "SMG8", "MAP3K11", "MYC", "PIK3CB", "RAP2C", "ADRA2C", "ADRA2A", "WDR81", "MAP2K5", "RPS2", "WWTR1", "LATS1", "LRRK2", "PIK3R1", "AIDA", "RGS14", "RPL11", "MAPKAPK5", "CSF1", "GADD45A", "DGKZ", "ITGB1BP1", "TPD52L1", "TREM2", "SKP1", "PKIB", "CDK5RAP1", "PDGFB", "TRIB2", "SMCR8", "CCNYL1", "CCNJ", "ZNF622", "CACUL1", "PTPRO", "CARD10", "PPP1R3F", "POT1", "WASHC1", "SPDYA", "PAK2", "TGFBR2", "APOE", "CDKN2D", "TRIM27", "DIPK2A", "EPHB2", "TOPORS", "CD74",
MVP, "TRAF6", "DUSP22", "ETAA1", "TENM1", "NPM1", "HYAL2", "UVRAG", "DUSP10", "LRP6", "SLC8A3", "MERTK", "GTPBP4", "PPP2CA", "PKD1", "WDR91", "SH3BP5L", "BAG2", "FLT3", "NEK7")
GOBP_PROTEIN_CONTAINING_COMPLEX_DISASSEMBLY	0.380619	1	0.0582216	0.647179	1.00666	170	c("DMTN", "STMN2", "STMN3", "SH3GL3", "FGF13", "CRACD", "TMOD2", "APC2", "MAP6D1", "MAP1S", "NAV3", "LMOD1", "MAP1A", "EIF5A2", "HDGFL3", "SNX14", "MID1IP1", "CHMP1A", "SPTBN2", "FLII", "SMARCD3", "FRAT1", "ZMPSTE24", "CALM1", "VTA1", "SH3GL2", "CHMP1B", "TAOK1", "MFSD8", "TTBK2", "MYC", "FRAT2", "SMCR8", "VAMP7", "PDXP", "DNAJC6", "EPG5", "PEX5", "STX17", "TWF2", "UVRAG", "SEMA5A", "DDIT4")
GOBP_IRON_ION_TRANSPORT	0.430569	1	0.0524828	0.674333	1.00675	37	c("FLVCR1", "TTYH1", "MMGT1", "SLC41A2", "SLC11A2", "NECTIN1")
GOBP_CELLULAR_RESPONSE_TO_NITROGEN_COMPOUND	0.356643	1	0.0613026	0.641174	1.0068	411	c("NSG2", "GRIN1", "SLC1A2", "CDK5R1", "DMTN", "SLC1A3", "GABRG2", "APLP1", "RGS8", "GNAO1", "LY6H", "CPEB1", "HTR2C", "CPEB4", "GUCY1B1", "AKAP6", "CALY", "IRS2", "ATP2B4", "KCNC2", "SNCA", "AGT", "SMPD3", "MYO5A", "SESN2", "GLRA2", "SLC1A1", "PPP1R1B", "GRM5", "GNAQ", "IFIT1", "HMGCS2", "INSIG1", "ACTA1", "CACNB1", "DENND4C", "TRPM2", "SLC7A5", "PLCB1", "GPR173", "GNB5", "PENK", "TRPM4", "PTPRE", "MMP2", "MGARP", "CEBPB", "GABRB2", "CHRNA7", "SLC8A1", "SHOC2", "PDE4B", "PDGFRA", "CIB2", "IGF2",
GRB10, "SESN3", "PTPN11", "TRIM72", "ADCY8", "PIK3R2", "SH2B2", "CASP3", "GCLC", "SSH1", "COL4A1", "PIP4K2A", "ZEB1", "GKAP1", "RYR2", "PRKAA1", "IGFBP5", "SLC27A1", "NSMF", "GFER", "BCAR1", "SRC", "UBR1", "PHIP", "CASTOR1", "PKD2", "RAB13", "DDX11", "CDK5", "COL1A2", "GNA11", "LRRK2", "PIK3R1", "COLEC12", "TREM2", "RANGAP1", "ASS1", "COL4A6", "SESN1", "GRB14", "P2RY2", "COL1A1", "ZFP36L1", "PDXP", "CASTOR2", "EPG5", "GRIN2A", "HTR1B", "NAMPT", "CHRM3", "RRAGB", "EPHB2", "STXBP4", "SNX5", "NPM1",
CRHBP, "LGMN", "SIRT2", "AHSG", "PCK2", "BMT2", "P2RY1", "ARRB2")
GOBP_NEGATIVE_REGULATION_OF_MAPK_CASCADE	0.3996	1	0.0559429	0.653945	1.00688	103	c("MAPK8IP1", "NDRG2", "AGT", "PAQR3", "FBLN1", "DLG1", "PTEN", "DUSP8", "SPRED1", "TIMP3", "LMO3", "SH2B3", "DUSP1", "SPRED3", "PIK3R2", "DUSP16", "DUSP7", "DUSP26", "MYC", "PIK3CB", "AIDA", "RGS14", "ITGB1BP1", "TREM2", "RPS6KA6", "CNKSR3", "APOE", "EPHB2", "HYAL2", "DUSP10", "ATF3")
GOBP_TRNA_METHYLATION	0.446553	1	0.0508054	0.682559	1.00696	28	c("TRMT11", "TRMT1L", "WDR4", "TRMT9B", "NSUN2", "THUMPD2", "TRMT61A", "METTL8", "HSD17B10", "TRMT10C", "TRMT12")
GOBP_RESPONSE_TO_ESTRADIOL	0.3996	1	0.0559429	0.660713	1.00704	70	c("ADCYAP1R1", "TXNIP", "STXBP1", "SSTR3", "IGFBP2", "ZNF703", "CRYAB", "PENK", "MMP2", "CAT", "SSTR2", "ARPC1B", "CASP9", "CASP3", "ASS1", "ANXA1", "SLC6A1", "COL1A1", "GPX1")
GOBP_LYMPHOCYTE_MIGRATION	0.422577	1	0.0533478	0.669903	1.00712	44	c("HSD3B7", "PADI2", "ECM1", "CD99L2", "CCL17", "ADAM10", "JAM2", "PLEC", "WASL")
GOBP_REGULATION_OF_PROTEIN_EXPORT_FROM_NUCLEUS	0.454545	1	0.0499914	0.685273	1.00713	26	c("DNAJC27", "CAMK1", "FRAT1", "PTPN11", "CDK5", "FRAT2", "UHMK1", "RANGAP1", "SIRT7", "CTDSPL2", "XPO4")
GOBP_POSITIVE_CHEMOTAXIS	0.44955	1	0.0504983	0.679227	1.00746	32	c("SCG2", "CDH13", "F3", "NTRK3", "SMAD3", "PDGFB", "SEMA5A", "PGF", "PLXNB3")
GOBP_ESTABLISHMENT_OR_MAINTENANCE_OF_CELL_POLARITY	0.368631	1	0.0597318	0.649383	1.00748	147	c("FGF13", "CAP2", "WNT7B", "FSCN1", "SHH", "FOXF1", "LIN7B", "LMNA", "PRICKLE1", "SLC9A6", "FBXW11", "DLG1", "LLGL1", "RHOU", "FEZ1", "LHX2", "CDH5", "GPSM1", "RHOV", "MCPH1", "EPHB1", "ARF4", "FAT1", "PARD6B", "MYO9A", "WWC1", "ENKD1", "WNT11", "UBXN2B", "PALS1", "FRMD4A", "RICTOR", "LIN7C", "RAB11FIP2", "ANK1", "RAC1", "PKD1", "CAMSAP3", "SAPCD2")
GOBP_CELLULAR_RESPONSE_TO_GLUCOCORTICOID_STIMULUS	0.452547	1	0.0501934	0.67831	1.0075	33	c("FAM107A", "SSTR3", "HMGCS2", "KLF9", "TFAP4", "SMYD3", "SSTR2", "CASP9", "ZFP36L2", "NR3C1", "ASS1", "ANXA1", "ZFP36L1", "DDIT4", "PCK2", "FLT3")
GOBP_ORGANIC_CATION_TRANSPORT	0.422577	1	0.0533478	0.671672	1.00752	41	c("SLC44A1", "SNCA", "SLC6A12", "KCNB1", "SLC25A26", "CHRNA7", "SLC35F3", "SLC7A8", "ADRA2C", "ADRA2A", "SLC25A19", "SLC29A3", "SLC25A20")
GOBP_BIOMINERAL_TISSUE_DEVELOPMENT	0.401598	1	0.0557104	0.655674	1.00761	93	c("SPP1", "CLEC3B", "SMPD3", "NELL1", "RFLNA", "PRICKLE1", "WLS", "NOTUM", "SLC24A3", "BMP2K", "FAM20C", "GPM6B", "TRPM4", "GPC3", "CEBPB", "SLC8A1", "ACVR2A", "ECM1", "KLF10", "ZMPSTE24", "TUFT1", "SMAD3", "COL1A2", "BMPR1A", "ITGB1BP1", "PTH1R", "WNT11", "COL1A1", "SLC20A2", "NOS3", "BCOR", "AHSG", "NECTIN1")
GOBP_AXIS_SPECIFICATION	0.410589	1	0.0546808	0.666551	1.00777	53	c("AHI1", "NEUROG1", "SHH", "PRICKLE1", "WLS", "COBL", "GPC3", "FRS2", "RNF2", "TDRKH", "RIPPLY2", "PGAP1", "BMPR1A")
GOBP_POSITIVE_REGULATION_OF_FIBROBLAST_PROLIFERATION	0.441558	1	0.0513223	0.680678	1.00778	31	c("AGT", "FN1", "PDGFRA", "MYB", "MYC", "CD248", "PDGFB", "CD74", "SPHK1", "RNASEH2B")
GOBP_NEGATIVE_REGULATION_OF_MITOCHONDRION_ORGANIZATION	0.432567	1	0.0522693	0.675886	1.00801	36	c("LMNA", "VAT1", "PPIF", "ACAA2", "BAK1", "GCLC", "GPX1", "SLC25A4")
GOBP_MICROTUBULE_CYTOSKELETON_ORGANIZATION	0.334665	1	0.0643583	0.642526	1.00811	373	c("CDK5R1", "TPPP2", "STMN2", "STMN3", "MAP2", "FAM107A", "FGF13", "CNTN2", "NEFL", "TUBB3", "TRIM46", "APC2", "ARHGEF10", "MAP6D1", "MAP1S", "SNCA", "MARK4", "MAP7D2", "NAV3", "MAP1A", "TTLL7", "LMNA", "PRICKLE1", "CPLANE2", "KIFC1", "FBXW11", "PHLDB1", "MARK1", "HDGFL3", "TRIM37", "CLIP4", "DLG1", "MID1IP1", "TTLL11", "CRYAB", "LLGL1", "HAUS5", "PTEN", "KAT2A", "DYNC1LI2", "SLC39A12", "CHMP1A", "CENPJ", "UBE2B", "KIZ", "FSD1", "CDH5", "GPSM1", "EML2", "TTL", "FAM110A", "TTLL1", "AURKC", "DYNC1LI1",
TACC1, "CEP97", "MCPH1", "NUBP1", "TUBB", "TPPP3", "SLC16A1", "HAUS4", "DZIP1", "PRKAA1", "CCDC88B", "RPS3", "CFAP157", "CLUAP1", "CHMP1B", "BIRC5", "TAOK1", "PKD2", "NAV1", "DNAAF4", "PARD6B", "HAUS1", "TTBK2", "CDK5", "ZBED3", "NUSAP1", "HAUS7", "TACC3", "TBCB", "ENKD1", "HAUS8", "RGS14", "CCDC120", "GADD45A", "STARD9", "HAUS3", "SPATA7", "CEP63", "SPICE1", "HOOK1", "UBXN2B", "CEP135", "CCDC13", "DNAAF5", "LRRC61", "JHY", "MAP7D1", "DNAAF2", "CCSER2", "NPM1", "UVRAG", "CEP76", "INO80", "TBCEL",
DNAL1, "TOGARAM1", "RAC1", "PKD1", "CAMSAP3", "SAPCD2", "MAP7D3", "SASS6", "NEK7", "AUNIP", "CC2D2A", "PLK1", "SPAG16", "CHMP2B", "SSX2IP", "DIXDC1", "CEP19", "KATNAL1", "CCDC88A")
GOBP_POSITIVE_REGULATION_OF_BIOMINERAL_TISSUE_DEVELOPMENT	0.451548	1	0.0502948	0.682239	1.00826	30	c("NELL1", "FAM20C", "GPM6B", "CEBPB", "SLC8A1", "ACVR2A", "SMAD3", "BMPR1A", "SLC20A2")
GOBP_POSITIVE_REGULATION_OF_HORMONE_SECRETION	0.390609	1	0.057006	0.659507	1.00827	77	c("SNAP25", "SPP1", "VSNL1", "RAPGEF4", "IRS2", "GPR27", "PLCB1", "TRPM4", "PFKFB2", "MYRIP", "EDN3", "PTPN11", "ADCY8", "SYBU", "MYB", "MCU", "RAB8B", "GNA11", "GABBR1", "TRH", "VAMP7", "ORAI1", "CHRM3", "PCK2", "CREB1", "P2RY1", "SNX4", "DAB2", "UCN3", "INHBB")
GOBP_REGULATION_OF_ACTIN_FILAMENT_BUNDLE_ASSEMBLY	0.398601	1	0.0560596	0.665354	1.00831	57	c("SYNPO", "ARHGEF10", "PFN2", "TMEFF2", "CCN2", "CORO2B", "CD47", "PIK3R2", "DLC1", "SMAD3", "TGFB3", "ARHGEF10L", "PIK3R1", "ITGB1BP1", "WNT11", "WASF2", "BAG4", "LPAR1", "ARAP1", "PAK2", "F11R", "RAC1", "MKKS")
GOBP_REGULATION_OF_STRIATED_MUSCLE_CELL_DIFFERENTIATION	0.418581	1	0.0537873	0.669034	1.00841	48	c("AKAP6", "SHH", "FOXP1", "KAT2A", "MMP14", "TRIM32", "FRS2", "TRIM72", "FBXO22", "PLPP7", "RPL3L", "BHLHE41", "RBM24", "DMPK", "MAML1", "RBM38", "EFNB2")
GOBP_RESPONSE_TO_FUNGUS	0.447552	1	0.0507028	0.684681	1.00841	27	c("CHGA", "BAK1", "MALT1", "USP15", "TRIM62")
GOBP_PROTEIN_TETRAMERIZATION	0.412587	1	0.0544556	0.667466	1.00843	52	c("GRIN1", "SNCA", "AQP4", "CRTC2", "ME1", "CBY1", "TRPM2", "KCNC1", "TRPM4", "PKD2L1", "PKD2", "TRPM7", "UPB1", "GNMT", "PKD1", "GBP5", "ALDH1A2", "CRYZ", "SSBP1")
GOBP_REGULATION_OF_PROTEIN_CONTAINING_COMPLEX_ASSEMBLY	0.355644	1	0.0614364	0.645952	1.0086	242	c("CDK5R1", "TPPP2", "DMTN", "STMN2", "MAP2", "STX1B", "CDC42EP1", "PRRT2", "STXBP1", "PREX1", "CRACD", "CALY", "TMOD2", "PFN2", "SNCA", "MARK4", "FCHSD2", "NAV3", "FSCN1", "LMOD1", "CYFIP2", "ICE1", "DLG1", "CRYAB", "HAUS5", "CYRIA", "SSH2", "SLC39A12", "MYADM", "SPTBN2", "CDH5", "FLII", "EML2", "BAK1", "PTPN11", "SEPTIN8", "PIK3R2", "SSH1", "TPPP3", "NCLN", "HAUS4", "FNIP2", "RPS3", "HJURP", "SRC", "MEGF9", "HAUS1", "SH3GLB1", "HAUS7", "LATS1", "HAUS8", "AIDA", "VPS18", "CDC42EP4", "HAUS3", "TREM2",
BAG4, "RICTOR", "APOE", "JMJD6", "PEX5", "ABCA1", "TENM1", "TWF2", "SAR1B", "SIRT2", "TOGARAM1", "RAC1", "PPP2CA", "CAMSAP3", "MKKS", "KIRREL1", "NEK7", "ARPC5L", "GBP5", "LMO4", "ALOX15")
GOBP_INTRACELLULAR_LIPID_TRANSPORT	0.436563	1	0.0518458	0.677392	1.00861	35	c("NUS1", "LDLR", "RELCH", "ABCD4", "TMEM41B", "GRAMD1A", "PIP4K2A", "CERT1", "CPT2", "SLC25A20", "ABCA1", "VPS51", "LRP6", "STARD4")
GOBP_NEGATIVE_REGULATION_OF_PROTEIN_BINDING	0.41958	1	0.053677	0.67464	1.00864	38	c("MAP2", "IFIT1", "CAMK1", "ADAM15", "NOG", "DDX11", "TTBK2", "MITD1", "LRRK2", "ITGB1BP1", "PDGFB", "ARRB2", "BAG2", "DAB2")
GOBP_REGULATION_OF_INTRACELLULAR_TRANSPORT	0.344655	1	0.0629395	0.646991	1.00885	211	c("NDRG4", "CDK5R1", "HAP1", "DMTN", "MAP2", "TCAF1", "CALY", "TRIM46", "MLC1", "STOM", "SHH", "SLC1A1", "ICE1", "INSIG1", "DNAJC27", "KCNB1", "NUS1", "CRYAB", "RHOU", "FEZ1", "RNF139", "REEP2", "ATP13A2", "CAMK1", "FRAT1", "PTPN11", "PIK3R2", "PRKAA1", "EHD1", "YIPF5", "SMAD3", "TTC21B", "SRC", "ATP9A", "NSUN2", "TNNC1", "WWC1", "CDK5", "PGAP1", "SH3GLB1", "RINT1", "GAS1", "LRRK2", "PIK3R1", "FRAT2", "NUP58", "ITGB1BP1", "IWS1", "UHMK1", "RANGAP1", "SIRT7", "BAG4", "DENND10", "FIS1", "DERL3")
GOBP_GASTRULATION	0.375624	1	0.0588438	0.653253	1.00886	116	c("MBP", "SOX2", "COL4A2", "FOXF1", "PRICKLE1", "WLS", "PHLDB1", "SMAD1", "SOX7", "MMP14", "FN1", "GPC3", "FRS2", "MMP2", "AHDC1", "MYADM", "ACVR2A", "DUSP1", "RNF2", "NOG", "ITGAV", "SYF2", "SMAD3", "COL5A1", "TENM4", "PLPP3", "MAP2K5", "BMPR1A", "SUPT20H", "WNT11", "LEF1", "ITGB4", "FOXC1", "TGFBR2", "SCX", "MMP9", "UGDH")
GOBP_ESTABLISHMENT_OF_ORGANELLE_LOCALIZATION	0.345654	1	0.0628004	0.644818	1.0091	290	c("DNM1", "SYT11", "HAP1", "MAP2", "CHGA", "CPLX2", "STXBP1", "NEFL", "TRIM46", "FNBP1L", "MAP1S", "SNCA", "SYT4", "SMPD3", "MYO5A", "FOXF1", "LMNA", "DYNC1I1", "CLMN", "KIFC1", "FBXW11", "MARK1", "DLG1", "PMF1", "AP1AR", "LLGL1", "NMD3", "FEZ1", "YWHAZ", "ATP13A2", "KIF22", "MGARP", "CHMP1A", "UBE2B", "LMNB1", "GAB2", "EXOC2", "GPSM1", "TTL", "AURKC", "MCPH1", "TRAPPC13", "AGBL4", "SPG11", "RASGRP1", "TRAPPC11", "MDN1", "KIF1C", "NTN1", "CHMP1B", "ATP9A", "NLGN1", "BIRC5", "TRAPPC6A", "TRAPPC8",
SYBU, "CDK5", "VAMP3", "ZBED3", "NUSAP1", "RRS1", "WASL", "LRRK2", "BLOC1S6", "IL4R", "ENKD1", "SDCBP", "RPS15", "EXOC5", "TRAK1", "SPICE1", "EXOC6", "VAMP7", "UBXN2B", "CDR2L")
GOBP_RESPONSE_TO_CORTICOSTEROID	0.382617	1	0.0579755	0.657476	1.00913	89	c("MAOB", "ACSBG1", "FAM107A", "NEFL", "SSTR3", "WNT7B", "IGFBP2", "HMGCS2", "KLF9", "ALAD", "TFAP4", "SMYD3", "SSTR2", "CASP9", "CASP3", "ZFP36L2", "SRC", "GLB1", "RPL27", "IGFBP7", "NR3C1", "PDCD7", "ASS1", "ANXA1", "ZFP36L1", "GPR83", "HTR1B")
GOBP_CHAPERONE_MEDIATED_PROTEIN_FOLDING	0.398601	1	0.0560596	0.66647	1.00925	55	c("FKBP2", "TOR2A", "ERO1A", "DNAJC18", "DNAJB4", "HSPA13", "PDCL3", "TOR1B", "DNAJB5", "HSPA2", "TRAP1", "CRTAP", "CD74", "DNAJB14")
GOBP_CYTOPLASMIC_TRANSLATIONAL_INITIATION	0.431568	1	0.0523759	0.684168	1.00934	28	c("IMPACT", "SLBP", "NCBP2", "SH3BGRL", "DENR")
GOBP_PROTEIN_EXPORT_FROM_NUCLEUS	0.408591	1	0.0549074	0.672049	1.00938	43	c("XPO5", "DNAJC27", "CAMK1", "FRAT1", "PTPN11", "DUSP16", "CDK5", "NUP42", "FRAT2", "UHMK1", "RANGAP1", "SIRT7", "PKD1", "CTDSPL2", "XPO4")
GOBP_NEGATIVE_REGULATION_OF_PHOSPHORUS_METABOLIC_PROCESS	0.340659	1	0.0635008	0.646433	1.00958	247	c("DMTN", "SRCIN1", "CDKN1C", "CADM1", "MAPK8IP1", "IRS2", "PPP4R4", "ENG", "SNCA", "IMPACT", "AGT", "MGAT5", "PPP1R1B", "GNAQ", "PAQR3", "C9orf72", "PPP1R15A", "RASSF2", "GPD1L", "FBLN1", "ZFYVE28", "NTRK3", "PTEN", "TFAP4", "SPRED1", "CTDSPL", "CHRNA7", "SLC8A1", "MFHAS1", "APOC1", "MYADM", "DEPTOR", "DUSP1", "DBNDD2", "PPP1R15B", "GRB10", "BAK1", "ARPP19", "DUSP16", "DNAJC10", "CALM1", "PIP5KL1", "SLC27A1", "DUSP7", "SH3GL2", "PRKAR2A", "PDE4D", "PLPP3", "PIK3CB", "ZBED3", "WWTR1", "LATS1", "LRRK2",
AIDA, "RGS14", "CACTIN", "GADD45A", "ITGB1BP1", "PKIB", "CDK5RAP1", "PDGFB", "TRIB2", "SMCR8", "PTPRO", "IGFBP3", "FIS1", "WASHC1", "PAK2", "CNKSR3", "APOE", "CDKN2D", "TRIM27", "EPHB2", "MVP", "DUSP22", "NPM1", "HYAL2", "IKBKB", "DUSP10", "LRP6", "SIRT2", "SLC8A3", "PPP2CA", "ARRB2", "KIRREL1", "SH3BP5L")
GOBP_REGULATION_OF_CALCIUM_MEDIATED_SIGNALING	0.402597	1	0.0555947	0.670712	1.00964	46	c("CAMTA1", "AKAP6", "SLC8A2", "ATP2B4", "CDH13", "ADA", "RCAN1", "PDGFRA", "CALM1", "LRRK2", "HOMER2", "TREM2", "FHL2", "HINT1", "HOMER3")
GOBP_REGULATION_OF_PROTEOLYSIS	0.303696	1	0.0691198	0.643527	1.00972	376	c("MBP", "GRIN1", "PRKACB", "SOX2", "RGMA", "SPOCK1", "CNTN2", "CLEC3B", "SNCA", "VSIR", "EFNA3", "SHH", "MAP1A", "CYFIP2", "PRICKLE1", "FBXW11", "LDLRAD3", "F3", "RFX4", "SERPINB6", "BTRC", "SOX7", "HPN", "PIAS1", "PTEN", "CCDC22", "MMP14", "ALAD", "SERPINB1", "SPON1", "RNF139", "TRIM32", "ATP13A2", "TIMP3", "EPHA7", "HSPBP1", "RNF144B", "ECM1", "BAK1", "RCHY1", "PTPN3", "ARL6IP1", "AGBL4", "CASP9", "MALT1", "XIAP", "GCLC", "TRIM67", "DLC1", "FBXO22", "PLAT", "SVBP", "RNF180", "USP13", "RPS3", "SMAD3",
KEAP1, "OSBPL7", "SRC", "PDCL3", "RECK", "TIMP2", "DNAAF4", "MYC", "CDK5", "CST7", "GNA12", "L3MBTL3", "GAS1", "ADRA2A", "MAP2K5", "LATS1", "LRRK2", "ANKIB1", "RPL11", "MAGEF1", "SERPINA4", "CHAC1", "SERPINI1", "TREM2", "UFL1", "TRIB2", "CTSC", "TMEM259", "GLMN", "DHCR24", "FIS1", "GPX1", "CTSL", "RPS6KA1", "PAK2", "SPOCK3", "APOE", "CDKN2D", "MTCH1", "GRIN2A", "WFS1", "MTM1", "USP38", "ATP5IF1", "MMP9", "RHBDF1", "FHIT", "LGMN", "SIRT2", "AHSG", "SERPINA1", "SPOPL", "CLN6", "PKD1", "SPOCK2", "BAG2",
AGTPBP1, "PITHD1", "PERP", "NLRC4")
GOBP_MULTIVESICULAR_BODY_ORGANIZATION	0.443556	1	0.0511148	0.687122	1.00985	26	c("MVB12A", "CHMP1A", "VTA1", "CHMP1B", "STAM2", "VPS37D", "VPS37B", "VPS37C", "VPS28", "CHMP2B")
GOBP_NEPHRON_EPITHELIUM_DEVELOPMENT	0.37962	1	0.0583453	0.662566	1.00986	70	c("TMEM59L", "AHI1", "NPNT", "AGT", "CD34", "WNT7B", "SHH", "HEYL", "DLG1", "PECAM1", "MAGI2", "GPC3", "NOG", "SLC22A6", "PKD2", "MYC", "WWTR1", "WNT11", "PTPRO", "FOXC1")
GOBP_RESPONSE_TO_CARBOHYDRATE	0.350649	1	0.0621124	0.652388	1.00989	132	c("PTPRN", "VSNL1", "TXNIP", "PTPRN2", "GJB6", "IRS2", "GPR27", "SESN2", "MAP2K4", "EPHA5", "ME1", "HMGCS2", "KCNB1", "PDE8B", "TIAM1", "PLCB1", "NPTX1", "TRPM4", "ZNF236", "SLC29A1", "CAT", "PFKFB2", "RASAL2", "ADCY8", "CASP3", "GCLC", "PRKAA1", "RAB11FIP5", "EXTL3", "SYBU", "ZBED3", "ADRA2A", "COLEC12", "TREM2", "CLTRN", "SLC6A1", "SARM1", "GPX1", "ZFP36L1")
GOBP_REGULATION_OF_MAP_KINASE_ACTIVITY	0.37962	1	0.0583453	0.658327	1.00998	88	c("IL34", "MAPK8IP1", "AGT", "PAQR3", "FZD10", "NTRK3", "IRAK1", "MAP3K12", "DUSP1", "FLT1", "EDN3", "DUSP16", "RASGRP1", "SASH1", "RPS3", "DUSP7", "MAP3K11", "PIK3CB", "ADRA2A", "MAP2K5", "LRRK2", "AIDA", "RGS14", "TPD52L1", "PDGFB", "TRIB2", "APOE", "TRAF6", "TENM1", "HYAL2", "DUSP10")
GOBP_NEGATIVE_REGULATION_OF_MRNA_METABOLIC_PROCESS	0.391608	1	0.0568864	0.665727	1.01016	60	c("CELF4", "ELAVL4", "NOCT", "YBX3", "TENT4B", "NBAS", "ANGEL2", "RBM24", "BAG4", "SECISBP2", "NPM1", "LARP4B", "PKP3", "SRSF7")
GOBP_ASPARTATE_FAMILY_AMINO_ACID_METABOLIC_PROCESS	0.40959	1	0.054794	0.675859	1.01046	38	c("ASRGL1", "MRI1", "ADSS1", "ADI1", "MTHFD1", "GCAT", "ASPA", "ADSS2", "ASS1", "NIT2", "HYKK", "GNMT")
GOBP_RESPONSE_TO_TYPE_II_INTERFERON	0.372627	1	0.0592219	0.662083	1.01056	73	c("STXBP1", "SNCA", "AQP4", "ADAMTS13", "IRF8", "CD47", "IFITM1", "IFNGR2", "CCL17", "CALM1", "VAMP3", "CDC42EP4", "ASS1", "DAPK3", "STXBP4", "CD74", "GBP6", "GBP5", "IFNGR1")
GOBP_HETEROCYCLE_CATABOLIC_PROCESS	0.30969	1	0.0681513	0.646296	1.01059	276	c("CNP", "NUDT11", "CARHSP1", "PRTFDC1", "CACNG7", "ADA", "ELAVL4", "NOCT", "DPYSL4", "ENTPD2", "PDE1A", "NUDT18", "PDE8B", "YBX3", "TENT4B", "NBAS", "BLVRB", "FBH1", "ENTPD3", "SAMD4A", "NT5C1A", "PAN3", "NUDT19", "PDE10A", "EXOSC3", "PDE4B", "DNASE1L3", "PDE7B", "ANGEL2", "DNASE1", "SMUG1", "RC3H2", "ZFP36L2", "NUDT9", "POP1", "EXOSC6", "NUDT16", "NSUN2", "SMG8", "PDE4D", "RBM24", "DCP2", "DNPH1", "FASTKD3", "DPYD", "CNOT6L", "RNASET2", "RBM7", "SKIC3", "UPB1", "EXOSC7", "TNKS1BP1", "SARM1", "NUDT12",
ZFP36L1, "PDXP", "HINT1", "RC3H1", "SMPDL3A", "SECISBP2", "ENPP4", "DIS3L", "HNMT", "NPM1", "HMOX2", "FHIT", "LARP4B", "TTC5", "MTPAP", "PKP3", "NCBP2")
GOBP_LIPOPROTEIN_BIOSYNTHETIC_PROCESS	0.384615	1	0.0577309	0.665301	1.0106	63	c("ZDHHC22", "GOLGA7B", "PIGW", "ZDHHC17", "UGCG", "ZDHHC15", "PIGQ", "PGAP1", "PIGA", "RB1CC1", "ATG16L1", "APOE", "ZDHHC14", "PIGO", "ABCA1", "WDR45B", "ZDHHC9")
GOBP_CELLULAR_RESPONSE_TO_TYPE_II_INTERFERON	0.388611	1	0.0572461	0.666503	1.01062	59	c("STXBP1", "AQP4", "ADAMTS13", "IRF8", "CD47", "IFNGR2", "CCL17", "CALM1", "VAMP3", "CDC42EP4", "ASS1", "DAPK3", "STXBP4", "GBP6", "GBP5", "IFNGR1")
GOBP_SULFUR_COMPOUND_BIOSYNTHETIC_PROCESS	0.36963	1	0.0596037	0.65713	1.01065	98	c("CHST1", "GGT7", "ACSBG1", "SNCA", "ACSL6", "HACD2", "HS6ST2", "HS3ST4", "MRI1", "B3GNT2", "HS6ST3", "ADI1", "ST3GAL6", "MTHFD1", "ST3GAL2", "CHST2", "CBS", "EXTL3", "EXTL2", "ELOVL4", "CHST15", "B3GNT4", "SLC25A19", "PDK1", "CHSY1", "CHSY3", "ELOVL6", "HACD1", "ELOVL7", "UGDH", "GGT1", "GLCE", "DSEL", "HS2ST1", "PDK3", "B4GALT4")
GOBP_RESPONSE_TO_LIGHT_STIMULUS	0.322677	1	0.0661326	0.648427	1.01074	203	c("GRIN1", "NDRG4", "SLC1A2", "SLC1A3", "MAPK10", "PDE1B", "KCNC2", "HMGCR", "SLC4A10", "BEST1", "PPP1R1B", "GNAQ", "PDE8B", "KCNC1", "GNB5", "PIAS1", "KRAS", "TRIM32", "TMEM161A", "MMP2", "TAFA2", "UBE2B", "CAT", "SLC7A11", "BAK1", "CASP9", "NOG", "CASP3", "PRKAA1", "RDH11", "CACNB4", "MFAP4", "TP53INP1", "MYC", "DCUN1D3", "CDK5", "MAP4K3", "GNA11", "ELOVL4", "PIK3R1", "TIPIN", "RGS14", "GPR88", "ZBTB1", "RRH", "UVSSA", "GPX1", "POLD1", "CDKN2D", "GRIN2A", "XPC", "FBXL17", "XPA", "MMP9", "NPM1",
HYAL2, "INO80", "MAP3K20", "SDE2", "FBXL3", "FEN1", "TP53I13", "LARGE1", "OPN3", "CLOCK")
GOBP_NEPHRON_DEVELOPMENT	0.373626	1	0.0590955	0.657681	1.01082	94	c("TMEM59L", "AHI1", "NPNT", "AGT", "CD34", "WNT7B", "SHH", "HEYL", "DLG1", "PECAM1", "SULF2", "MAGI2", "NID1", "GPC3", "KIRREL3", "PDGFRA", "NOG", "SLC22A6", "PKD2", "MYC", "WWTR1", "WNT11", "PDGFB", "PTPRO", "ACTA2", "FOXC1")
GOBP_REGULATION_OF_GTPASE_ACTIVITY	0.332667	1	0.0646485	0.651499	1.01086	146	c("STMN3", "ABR", "RGS8", "RAPGEF4", "ADAP1", "RASGRF1", "RGS7", "PREX1", "CHN1", "GARNL3", "RAP1GAP2", "RASGRP2", "APC2", "ARHGEF10", "EPHA5", "C9orf72", "MTSS2", "FZD10", "TIAM1", "SGSM1", "NTRK3", "RTN4R", "GNB5", "TBC1D8", "GPSM1", "DOCK10", "CCL17", "RASGRP1", "TBC1D7", "EVI5", "PLXNB1", "TBC1D5", "TBC1D10B", "LRRK2", "SIPA1L1", "ITGB1BP1", "RANGAP1", "WNT11", "SMCR8", "ARHGEF26", "RCC2", "FICD", "ARAP1", "RAB11FIP2", "RASGEF1B", "TBC1D3K", "SNX18", "ARHGAP25", "RGS6", "TBC1D2", "GMIP", "RALGPS2",
SIPA1L2)
GOBP_INTRINSIC_APOPTOTIC_SIGNALING_PATHWAY_IN_RESPONSE_TO_DNA_DAMAGE	0.384615	1	0.0577309	0.667142	1.01087	56	c("FBH1", "TRIM32", "TMEM161A", "AEN", "BAK1", "CASP9", "SHISA5", "FNIP2", "RPS3", "PIK3R1", "TPT1", "DDIAS", "CDKN2D", "TOPORS", "CD74", "ACKR3", "DDIT4", "CDIP1", "PHLDA3", "SKIL", "BCL2L1")
GOBP_POSITIVE_REGULATION_OF_PROTEIN_LOCALIZATION	0.308691	1	0.0683111	0.64648	1.01116	283	c("SNAP25", "SYT11", "CLSTN3", "VSNL1", "CDK5R1", "RAPGEF4", "TCAF1", "IRS2", "ATP2B4", "STOM", "SNCA", "GPR27", "MARK4", "DPP10", "SHH", "SESN2", "MAP1A", "ICE1", "WLS", "TMEM35A", "KCNB1", "GPD1L", "DLG1", "PLCB1", "PECAM1", "CACNG2", "PIAS1", "NMD3", "RHOU", "TRPM4", "ATP13A2", "CENPJ", "CAMK1", "PFKFB2", "MYRIP", "CORO2B", "ADCY8", "PIK3R2", "TERT", "SSH1", "CD2AP", "DZIP1", "PRKAA1", "SMAD3", "SRC", "TGFB3", "CACNB4", "SYBU", "CDK5", "MCU", "STAC2", "SH3GLB1", "GNA11", "WWTR1", "PIK3R1", "VRK1",
SLC5A3, "ITGB1BP1", "ABHD17B", "TREM2", "TRH", "ORAI1", "CARD10", "CEP135", "FIS1", "FRMD4A", "SEC24A", "RAB11FIP2", "CHRM3", "EPHB2", "TENM1", "NPM1", "VPS28", "HYAL2", "MEAK7", "SAR1B")
GOBP_MICROTUBULE_BASED_MOVEMENT	0.296703	1	0.0702813	0.64825	1.01133	219	c("TPPP2", "HAP1", "PLTP", "MAP2", "APBA1", "NEFL", "CALY", "ATP2B4", "TRIM46", "KIF3C", "MAP1S", "AQP4", "KIF21B", "CELF3", "MAP1A", "DYNC1I1", "KIFC1", "FBXW11", "FEZ1", "DYNC1LI2", "KIF22", "MGARP", "UBE2B", "CHRNA7", "TTLL1", "DYNC1LI1", "AGBL4", "SPG11", "RASGRP1", "TMEM108", "DZIP1", "KIF1C", "DYNC2LI1", "RAB27B", "CFAP157", "CLUAP1", "TTC21B", "DNAAF4", "SYBU", "SPA17", "BLOC1S6", "DNAH10", "TRAK1", "STARD9", "CDR2L", "KIF6", "DNAAF5", "JHY", "BORCS6", "DNAAF2", "DNAL4", "CFAP20", "VPS13A",
CAMSAP3, "MKKS", "KIF26A", "AGTPBP1", "TRAK2", "KATNIP", "SPAG16", "INTU", "SLC9B2", "SSX2IP")
GOBP_MUSCLE_STRUCTURE_DEVELOPMENT	0.268731	1	0.0753094	0.644347	1.0114	390	c("CNTNAP1", "ADGRB1", "WFIKKN2", "JPH1", "NEUROG1", "AKAP6", "TMOD2", "ENG", "NPNT", "ACTL6B", "RCAN1", "RBPJ", "NEBL", "CXADR", "SHH", "LMOD1", "MAP2K4", "FOXF1", "SORT1", "LMNA", "PRICKLE1", "CMTM5", "ERVW-1", "CBY1", "ETV1", "HEYL", "FOXP1", "QKI", "ACTA1", "SMAD1", "PLCB1", "CRYAB", "YBX3", "SEMA4C", "PIAS1", "KAT2A", "MMP14", "KRAS", "NID1", "PTGFRN", "TRIM32", "ID3", "FRS2", "CNTFR", "SLC8A1", "PDGFRA", "CAMK1", "SMYD3", "FLII", "IGF2", "NRAS", "MYORG", "SMARCD3", "TRIM72", "HIVEP3", "RNF165",
MEGF10, "NOG", "CASP3", "ZMPSTE24", "SPG11", "ZEB1", "ANK2", "FBXO22", "EPHB1", "RYR2", "TAFAZZIN", "PRKAA1", "LRRC10", "EHD1", "PLPP7", "JAM2", "IGFBP5", "SMAD3", "PDLIM7", "LAMC1", "RPL3L", "ARID5B", "PLEC", "CACNB4", "BHLHE41", "TNNC1", "IGSF8", "RORA", "RBM24", "CDK5", "DOCK1", "CDON", "IL4R", "SGCA", "BMPR1A", "SFMBT1", "HIF1AN", "FHL2", "ASS1", "DMPK", "COPRS", "LEF1", "PDGFB", "MAML1", "RBM38", "GLMN", "MYL9", "HBEGF", "IGFBP3", "FLNC", "GPX1", "ZFP36L1", "FOXC1", "EFNB2", "FZD1", "GTF3C5",
MTM1, "ZFPM2", "SCX", "WFIKKN1", "SIRT2", "GPCPD1", "ATF3", "FOXN2", "CREB1", "IFRD1", "ARRB2", "XK", "TGFBR3", "HSPB2", "FGF9")
GOBP_POSITIVE_REGULATION_OF_GROWTH	0.331668	1	0.0647943	0.65266	1.01143	139	c("SYT1", "CRABP2", "SYT17", "CACNG7", "CPNE6", "AKAP6", "ZFYVE27", "SYT4", "RBPJ", "CPNE9", "SYT2", "DSCAM", "PLCB1", "YBX3", "HPN", "MMP14", "FN1", "RNF157", "TRIM32", "PIM1", "ISLR2", "IGF2", "CDKN2AIP", "ADAM10", "NTN1", "SLC23A2", "EXTL3", "MAP2K5", "SDCBP", "DNPH1", "CSF1", "BMPR1A", "HBEGF", "RICTOR", "RPS6KA1", "SEMA7A", "WFS1", "ZNF639", "PEX5", "MTM1", "ZFPM2", "TWF2", "SPHK1", "INO80", "SEMA5A", "CREB1", "MKKS", "TGFBR3", "FGF9", "SYT3", "RFTN1", "ITSN2", "KLHL22", "WNT3")
GOBP_REGULATION_OF_WNT_SIGNALING_PATHWAY	0.31968	1	0.0665892	0.648668	1.01143	209	c("DKK3", "SOX2", "APC2", "RBPJ", "TBL1XR1", "CDK14", "SHH", "IGFBP2", "DACT3", "PRICKLE1", "SOX10", "WLS", "NOTUM", "GNAQ", "CBY1", "ZNF703", "TIAM1", "AMER2", "CAPRIN2", "BTRC", "SOX7", "SULF2", "TRPM4", "GPC3", "UBE2B", "SHISA6", "MDK", "GRB10", "LYPD6", "TPBG", "FRAT1", "NOG", "TERT", "XIAP", "AMER3", "TMEM237", "TMEM64", "GPRC5B", "SPIN1", "SMAD3", "TLE3", "TTC21B", "SRC", "FRZB", "RECK", "OTULIN", "PLPP3", "ZBED3", "WWTR1", "LATS1", "LRRK2", "LMBR1L", "RPS12", "WNT11", "LEF1", "CCNYL1", "ZNRF3",
PTPRO, "COL1A1", "SHISA2", "FZD1", "DAPK3", "GPC5", "APOE")
GOBP_NEGATIVE_REGULATION_OF_TELOMERE_MAINTENANCE	0.436563	1	0.0518458	0.688248	1.0115	26	c("TENT4B", "STN1", "SRC", "DCP2", "POT1", "RTEL1")
GOBP_NEGATIVE_REGULATION_OF_TRANSFERASE_ACTIVITY	0.328671	1	0.0652353	0.651896	1.01164	149	c("SRCIN1", "CDKN1C", "MAPK8IP1", "IRS2", "SNCA", "AGT", "GNAQ", "PAQR3", "ZFYVE28", "PTEN", "TFAP4", "SPRED1", "SLC8A1", "DEPTOR", "DUSP1", "DBNDD2", "DUSP16", "DUSP7", "SRC", "PRKAR2A", "PIK3CB", "WWTR1", "LATS1", "AIDA", "RGS14", "RPL11", "GADD45A", "ITGB1BP1", "PKIB", "CDK5RAP1", "TRIB2", "SMCR8", "PTPRO", "POT1", "WASHC1", "PAK2", "APOE", "TRIM27", "EPHB2", "MVP", "DUSP22", "NPM1", "HYAL2", "DUSP10", "LRP6", "SLC8A3", "SH3BP5L", "BAG2")
GOBP_POSITIVE_REGULATION_OF_KINASE_ACTIVITY	0.311688	1	0.0678338	0.650003	1.01167	184	c("SRCIN1", "CARD14", "IL34", "CAMKK1", "SLC8A2", "ATP2B4", "SNCA", "AGT", "MMD2", "GRM5", "RASSF2", "DUSP12", "FZD10", "NTRK3", "IRAK1", "CCND2", "PDGFRA", "CAMK1", "MAP3K12", "FLT1", "EDN3", "ADCY8", "MALT1", "RASGRP1", "SASH1", "GPRC5B", "CALM1", "RPS3", "SRC", "PKD2", "MAP3K11", "ADRA2C", "ADRA2A", "MAP2K5", "LRRK2", "CSF1", "DGKZ", "ITGB1BP1", "TPD52L1", "TREM2", "PDGFB", "ZNF622", "CACUL1", "CARD10", "SPDYA", "TGFBR2", "DIPK2A", "CD74", "TRAF6", "ETAA1", "TENM1", "MERTK", "PPP2CA", "PKD1")
GOBP_REGULATION_OF_EPITHELIAL_CELL_DIFFERENTIATION	0.364635	1	0.0602484	0.658565	1.01167	92	c("AJAP1", "CDKN1C", "AHI1", "NKX6-3", "APOLD1", "PLCB1", "KRAS", "SPRED1", "CEBPB", "CDH5", "SPRED3", "MAFG", "ZEB1", "KEAP1", "PLAAT4", "KDF1", "FRZB", "EXTL3", "WWTR1", "MYCL", "ZFP36L1", "FOXC1", "FOXJ2", "F11R", "TRIM16", "MMP9", "IKBKB")
GOBP_OSTEOCLAST_DIFFERENTIATION	0.381618	1	0.0580984	0.667623	1.01185	58	c("RASSF2", "FOXP1", "FAM20C", "CAMK4", "GPC3", "CEBPB", "GAB2", "PRXL2A", "KLF10", "TMEM64", "SRC", "TMEM178A", "OSTM1", "PIK3R1", "CSF1", "JUNB", "TREM2")
GOBP_REGULATION_OF_DENDRITIC_SPINE_DEVELOPMENT	0.420579	1	0.0535669	0.679701	1.01205	35	c("CAMK2B", "GPRASP3", "DNM3", "TIAM1", "CAPRIN2", "PTEN", "CAMK1", "NLGN1", "GRIN3A", "MAPKAPK5", "LPAR1", "APOE", "EPHB2")
GOBP_MUSCLE_CONTRACTION	0.308691	1	0.0683111	0.649981	1.01212	187	c("GNAO1", "CHGA", "FGF12", "NEUROG1", "FGF13", "ATP2B4", "SCN3B", "TMOD2", "ADA", "GRIP2", "NPNT", "ADORA1", "LMOD1", "GUCY1A1", "KCND2", "KCND3", "GPD1L", "ACTA1", "CACNB1", "DLG1", "CRYAB", "ATP1B1", "KCNJ3", "ADRA1B", "SULF2", "EHD3", "KCNA1", "TRPM4", "PPP1R12B", "SCN1B", "SLC8A1", "PDE4B", "SSTR2", "EDN3", "ANK2", "RYR2", "TAFAZZIN", "CALM1", "NUP155", "KCNH2", "GAA", "CERT1", "TNNC1", "PDE4D", "STAC2", "ADRA2C", "ADRA2A", "MYH1", "SMAD5", "SGCA")
GOBP_TYPE_II_INTERFERON_PRODUCTION	0.386613	1	0.0574877	0.671911	1.01215	47	c("VSIR", "BTN3A2", "CEBPG", "SLC7A5", "IRF8", "PDE4B", "CD47", "IL12RB2", "RASGRP1", "HLA-A", "PDE4D", "IL1R1", "TRIM27")
GOBP_NEGATIVE_REGULATION_OF_KINASE_ACTIVITY	0.340659	1	0.0635008	0.65467	1.01217	124	c("SRCIN1", "CDKN1C", "MAPK8IP1", "IRS2", "SNCA", "AGT", "GNAQ", "PAQR3", "ZFYVE28", "PTEN", "TFAP4", "SPRED1", "SLC8A1", "DEPTOR", "DUSP1", "DBNDD2", "DUSP16", "DUSP7", "PRKAR2A", "PIK3CB", "WWTR1", "LATS1", "AIDA", "RGS14", "GADD45A", "ITGB1BP1", "PKIB", "CDK5RAP1", "TRIB2", "SMCR8", "PTPRO", "WASHC1", "PAK2", "APOE", "TRIM27", "EPHB2", "MVP", "DUSP22", "NPM1", "HYAL2", "DUSP10", "LRP6", "SLC8A3")
GOBP_LATE_ENDOSOME_TO_VACUOLE_TRANSPORT	0.427572	1	0.052805	0.684897	1.01219	30	c("MVB12A", "CHMP1A", "VTA1", "CHMP1B", "STAM2", "VPS37D", "VPS37B", "VPS37C", "VPS28", "CHMP2B")
GOBP_MUSCLE_SYSTEM_PROCESS	0.287712	1	0.0718276	0.648318	1.01221	239	c("CAMK2B", "GNAO1", "CHGA", "FGF12", "NEUROG1", "FGF13", "AKAP6", "ATP2B4", "SCN3B", "TMOD2", "ADA", "GRIP2", "NPNT", "ADORA1", "AGT", "LMOD1", "MAP2K4", "LMNA", "GUCY1A1", "KCND2", "KCND3", "FOXP1", "GPD1L", "ACTA1", "CACNB1", "TIAM1", "DLG1", "CRYAB", "ATP1B1", "KCNJ3", "ADRA1B", "SULF2", "EHD3", "KCNA1", "TRPM4", "PPP1R12B", "SCN1B", "SLC8A1", "PDE4B", "SSTR2", "EDN3", "TRIM72", "ANK2", "RYR2", "TAFAZZIN", "CALM1", "IGFBP5", "NUP155", "SMAD3", "KCNH2", "GAA", "CERT1", "TNNC1", "PDE4D", "STAC2",
ADRA2C, "ADRA2A", "MYH1", "SMAD5", "SGCA", "DMPK", "GTF2IRD1", "MYL9", "ACTA2", "DAPK3", "PAK2", "SCN4B", "NOS3", "CHRM3", "REM1", "SPHK1", "SLC8A3", "TPM2", "ATP2A1", "MKKS", "P2RY1")
GOBP_NEGATIVE_REGULATION_OF_TRANSPORTER_ACTIVITY	0.398601	1	0.0560596	0.677093	1.01231	38	c("CBARP", "KCNAB1", "SNCA", "NDFIP2", "GOPC", "GNB5", "PPIF", "CALM1", "PKD2", "ADRA2A", "CTTNBP2NL", "HECW2", "EPHB2", "MMP9")
GOBP_REGULATION_OF_INSULIN_RECEPTOR_SIGNALING_PATHWAY	0.391608	1	0.0568864	0.676438	1.01239	39	c("PTPRE", "IGF2", "GRB10", "SESN3", "PTPN11", "TRIM72", "PIP4K2A", "GKAP1", "PRKAA1", "SRC", "GRB14", "SNX5", "AHSG")
GOBP_NEGATIVE_REGULATION_OF_ESTABLISHMENT_OF_PROTEIN_LOCALIZATION	0.358641	1	0.0610364	0.661029	1.0125	83	c("VSNL1", "DMTN", "CHGA", "HMGCR", "SYT4", "NDFIP2", "INSIG1", "KCNB1", "RSC1A1", "PDE8B", "CORO2B", "PTPN11", "RAB11FIP5", "KCNJ11", "CDK5", "HADH", "ADRA2A", "LRRK2", "ITGB1BP1", "RANGAP1", "BAG4", "FRMD4A", "DERL3", "APOE")
GOBP_GOLGI_VESICLE_TRANSPORT	0.290709	1	0.0713053	0.649445	1.01287	216	c("PREPL", "MYO5A", "DOP1B", "SORT1", "YIPF6", "INSIG1", "RSC1A1", "RAB12", "AP1AR", "LLGL1", "NBAS", "GOPC", "CCDC22", "EHD3", "RNF139", "ATL2", "EXOC2", "GOSR1", "TRAPPC13", "COPZ2", "TRAPPC11", "ARF4", "YIPF5", "KIF1C", "ATP9A", "COG3", "MON2", "TRAPPC6A", "TRAPPC8", "RAB13", "RABEP1", "YIF1A", "VAMP3", "PLPP3", "PGAP1", "RAB8B", "RINT1", "GAS1", "LRRK2", "EXOC5", "GOLT1B", "EXOC6", "VAMP7", "SEC24A", "GOLGA5", "ATL3", "ANK1", "MYO1B", "SNAP23", "STX17", "UVRAG", "VPS51", "SAR1B", "VPS13A", "RAB34"
)
GOBP_CYTOSKELETON_DEPENDENT_INTRACELLULAR_TRANSPORT	0.314685	1	0.0673624	0.653473	1.01287	141	c("HAP1", "MAP2", "APBA1", "NEFL", "CALY", "TRIM46", "FNBP1L", "MAP6D1", "MAP1S", "SYT4", "MYO5A", "MAP1A", "PRICKLE1", "DYNC1I1", "FBXW11", "FEZ1", "MGARP", "AGBL4", "SPG11", "TUBB", "RASGRP1", "TMEM108", "KIF1C", "CCDC88B", "DYNC2LI1", "RAB27B", "CLUAP1", "TTC21B", "SYBU", "WASL", "BLOC1S6", "TRAK1", "HOOK1", "CDR2L")
GOBP_OSSIFICATION	0.275724	1	0.0739901	0.648529	1.01288	248	c("SPP1", "SOX2", "CLEC3B", "NPNT", "RBPJ", "WNT7B", "SHH", "SMPD3", "NELL1", "NOCT", "SORT1", "RFLNA", "PRICKLE1", "NOTUM", "RIOX1", "SLC24A3", "RASSF2", "JUND", "SMAD1", "BMP2K", "FAM20C", "GPM6B", "MMP14", "PENK", "TRPM4", "ID3", "GPC3", "MMP2", "CEBPB", "SLC8A1", "MDK", "CAT", "CCN2", "ACVR2A", "ECM1", "IGF2", "PTPN11", "IFITM1", "KLF10", "NOG", "ZMPSTE24", "GDPD2", "TMEM64", "ZBTB16", "IGFBP5", "TUFT1", "SMAD3", "PDLIM7", "PLXNB1", "RIPPLY2", "CBS", "COL1A2", "WWTR1", "RPL38", "RPS15", "IGSF10",
CSF1, "SMAD5", "BMPR1A", "GABBR1", "PTH1R", "JUNB", "FHL2", "WNT11", "LEF1", "CHSY1", "UFL1", "SIRT7", "IGFBP3", "COL1A1", "FOXC1", "FZD1", "SLC20A2", "SEMA7A", "RRAS2", "TRAF6", "SCX", "BCOR")
GOBP_POLYOL_BIOSYNTHETIC_PROCESS	0.403596	1	0.0554793	0.679156	1.01289	36	c("ADCYAP1R1", "SNCA", "PPIP5K1", "SPTLC3", "PTS", "PTH1R", "PCBD2", "SPHK1", "PCK2", "P2RY1")
GOBP_PROTEIN_TARGETING_TO_MEMBRANE	0.34965	1	0.062249	0.659852	1.01332	91	c("CDK5R1", "DMTN", "TCAF1", "ZDHHC22", "STOM", "ADORA1", "SLC1A1", "KCNB1", "SGTB", "GOLGA7B", "CACNG2", "ARL6IP1", "MICALL1", "RTP5", "ZDHHC15", "VPS37D", "CDK5", "RAB8B", "PEX3", "SDCBP", "ITGB1BP1", "SRP72", "VPS37B", "FIS1", "VPS37C", "ZDHHC14", "PEX5")
GOBP_TRICARBOXYLIC_ACID_CYCLE	0.425574	1	0.0530213	0.688146	1.01352	27	c("MDH2", "ACO1", "IDH1", "SDHD", "NDP")
GOBP_POSITIVE_REGULATION_OF_MRNA_METABOLIC_PROCESS	0.348651	1	0.0623861	0.664964	1.01352	70	c("CELF4", "RBM3", "CELF3", "NOCT", "TENT4B", "SAMD4A", "PAN3", "EXOSC3", "RC3H2", "ZFP36L2", "RBM24", "DCP2", "CNOT6L", "EXOSC7", "TNKS1BP1", "ZFP36L1", "RC3H1", "TTC5", "NCBP2")
GOBP_AMINO_ACID_BIOSYNTHETIC_PROCESS	0.386613	1	0.0574877	0.671751	1.01358	50	c("SLC1A3", "GAD1", "ATP2B4", "GLS2", "PYCR1", "MRI1", "ADI1", "SLC38A1", "MTHFD1", "CBS", "DPYD", "ASS1", "UPB1", "PCBD2", "GGT1", "PSPH", "GOT2", "MTR")
GOBP_NUCLEAR_ENVELOPE_ORGANIZATION	0.374625	1	0.0589694	0.674997	1.0138	43	c("REEP3", "LMNA", "TMEM43", "CHMP1A", "LMNB1", "ZMPSTE24", "NUP155", "CHMP1B", "TOR1B", "VRK1", "DMPK", "UBXN2B", "SIRT2", "TMEM170A", "PLK1", "CHMP2B")
GOBP_CELLULAR_RESPONSE_TO_LIPOPROTEIN_PARTICLE_STIMULUS	0.415584	1	0.0541201	0.692006	1.01402	25	c("TXNIP", "CDH13", "SMPD3", "LDLR", "TREM2", "APOE", "ABCA1")
GOBP_RNA_CATABOLIC_PROCESS	0.286713	1	0.0720033	0.651964	1.01403	168	c("CARHSP1", "CACNG7", "ELAVL4", "NOCT", "YBX3", "TENT4B", "NBAS", "SAMD4A", "PAN3", "EXOSC3", "ANGEL2", "RC3H2", "ZFP36L2", "POP1", "EXOSC6", "NUDT16", "NSUN2", "SMG8", "RBM24", "DCP2", "FASTKD3", "CNOT6L", "RNASET2", "RBM7", "SKIC3", "EXOSC7", "TNKS1BP1", "NUDT12", "ZFP36L1", "RC3H1", "SECISBP2", "DIS3L", "NPM1", "LARP4B", "TTC5", "MTPAP", "PKP3", "NCBP2", "RNASEH2B", "FEN1", "CTIF")
GOBP_TRIGLYCERIDE_METABOLIC_PROCESS	0.34965	1	0.062249	0.66809	1.01409	61	c("AGPAT2", "TBL1XR1", "MGLL", "INSIG1", "DGAT2", "CETP", "LDLR", "CAT", "APOC1", "PTPN11", "PNPLA2", "DAGLB", "PNPLA4", "C3", "SLC27A1", "GPX1", "LIPE", "MOGAT3", "SEL1L", "APOE", "ABHD5", "PCK2", "PANK2")
GOBP_PROTEIN_ACETYLATION	0.360639	1	0.0607719	0.669195	1.01413	57	c("ACTL6B", "DIP2B", "NAA50", "KAT2A", "ESCO1", "MSL2", "PPARGC1A", "NAA25", "PRKAA1", "YEATS2", "TAOK1", "NAA35", "NFYA", "NAA15", "TAF5L", "SPHK1")
GOBP_REGULATION_OF_CELL_DEVELOPMENT	0.197802	0.891699	0.0919686	0.645322	1.01428	458	c("SPP1", "CAMK2B", "MAG", "NCAN", "HAP1", "MAP2", "GPR37L1", "MYRF", "HAPLN4", "CRABP2", "RGMA", "RNF112", "FGF13", "GPRASP3", "EFNB3", "HAPLN2", "NEFL", "IL34", "ZFYVE27", "CD83", "TRIM46", "SEMA4A", "ADA", "TESC", "SEMA3G", "SYT4", "ACTL6B", "VSIR", "FAIM", "SHH", "RFLNA", "DIP2B", "SOX10", "GRM5", "ROBO2", "SHB", "RASSF2", "SLITRK1", "DSCAM", "KLF13", "HEYL", "FOXP1", "TNR", "TIAM1", "SLC7A5", "PLCB1", "CAPRIN2", "SEMA4C", "RTN4R", "PTEN", "KAT2A", "OLIG2", "MMP14", "KRAS", "FN1", "LDLR", "TRIM32",
CAMK4, "LHX2", "ULK2", "ISLR2", "SS18L1", "CEBPB", "NFKBID", "MDK", "DAB1", "EPHA7", "KITLG", "ACVR2A", "CDH5", "MCF2", "SMARCD3", "PRXL2A", "KLF10", "MALT1", "NOG", "NKX6-2", "RASGRP1", "MYSM1", "ZEB1", "FBXO22", "RC3H2", "TMEM64", "ZFP36L2", "ZBTB16", "NTN1", "PLXNB1", "FRZB", "TMEM178A", "FZD3", "FOXG1", "TENM4", "BHLHE41", "RECK", "MYB", "ASPA", "MYC", "CDK5", "CDON", "ZC3H8", "LRRK2", "PIK3R1", "IL4R", "RGS14", "CSF1", "TRAK1", "SEMA3E", "THPO", "BMPR1A", "ZBTB1", "JUNB", "TREM2", "LEF1",
ANXA1, "UFL1")
GOBP_REGULATION_OF_BONE_MINERALIZATION	0.372627	1	0.0592219	0.672993	1.01438	48	c("NELL1", "RFLNA", "NOTUM", "BMP2K", "FAM20C", "GPM6B", "TRPM4", "SLC8A1", "ACVR2A", "ECM1", "ZMPSTE24", "SMAD3", "BMPR1A", "SLC20A2", "BCOR", "AHSG")
GOBP_NEGATIVE_REGULATION_OF_PROTEIN_LOCALIZATION	0.298701	1	0.0699459	0.653767	1.01438	146	c("VSNL1", "DMTN", "CHGA", "MRAP2", "HMGCR", "SYT4", "MAP1A", "NDFIP2", "INSIG1", "KCNB1", "RSC1A1", "PDE8B", "TMBIM1", "ASTN2", "GOPC", "GPM6B", "YWHAZ", "MFHAS1", "CORO2B", "PTPN11", "RAB11FIP5", "KCNJ11", "OTUD7B", "TTBK2", "CDK5", "HADH", "ADRA2A", "LATS1", "LRRK2", "POLR1A", "ITGB1BP1", "ABHD17B", "FBXO4", "RANGAP1", "UBXN2B", "BAG4", "FRMD4A", "DERL3", "APOE")
GOBP_REGULATION_OF_MRNA_METABOLIC_PROCESS	0.282717	1	0.0727141	0.652489	1.01444	164	c("CELF4", "CARHSP1", "CACNG7", "RBM3", "NOVA1", "CELF3", "ELAVL4", "NOCT", "QKI", "YBX3", "TENT4B", "NBAS", "KHDRBS2", "SAMD4A", "PAN3", "EXOSC3", "ANGEL2", "TIA1", "RC3H2", "ZFP36L2", "RBM24", "DCP2", "FASTKD3", "IWS1", "RBM15B", "CNOT6L", "RBM7", "BAG4", "EXOSC7", "TNKS1BP1", "ZFP36L1", "RC3H1", "SECISBP2", "JMJD6", "ZBTB7A", "NPM1", "LARP4B", "TTC5", "PKP3", "SRSF7", "NCBP2")
GOBP_REGULATION_OF_EPITHELIAL_TO_MESENCHYMAL_TRANSITION	0.341658	1	0.0633597	0.666517	1.01446	67	c("OLFM1", "ENG", "AGT", "LDLRAD4", "DACT3", "PHLDB1", "MARK1", "ZNF703", "TIAM1", "VASN", "HPN", "PTEN", "SPRED1", "MDK", "SPRED3", "NOG", "SMAD3", "TGFB3", "WWTR1", "SDCBP", "LEF1", "TRIM62", "COL1A1", "FOXC1", "TGFBR2")
GOBP_INTERLEUKIN_2_PRODUCTION	0.407592	1	0.0550211	0.685264	1.01457	31	c("CD83", "CD34", "NAV3", "PDE4B", "MALT1", "RPS3", "PDE4D", "HOMER2", "ANXA1", "GLMN", "HOMER3", "TRIM27", "TRAF6")
GOBP_RESPONSE_TO_REACTIVE_OXYGEN_SPECIES	0.30969	1	0.0681513	0.65487	1.01459	135	c("PTPRN", "ADCYAP1R1", "HBA2", "GPR37L1", "TXNIP", "PLEKHA1", "SMPD3", "SESN2", "MAP2K4", "FOXP1", "HBB", "TRPM2", "CRYAB", "MMP2", "PPIF", "CBX8", "PDGFRA", "CAT", "PPP1R15B", "GPR37", "SESN3", "BAK1", "CASP3", "PRKAA1", "RPS3", "SRC", "PKD2", "MYB", "LRRK2", "ANXA1", "SESN1", "TRAP1", "COL1A1", "GPX1", "APOE", "NOS3", "PEX5", "PRDX2", "SOD3", "MMP9", "HYAL2", "SPHK1")
GOBP_EMBRYONIC_PATTERN_SPECIFICATION	0.375624	1	0.0588438	0.676407	1.01462	41	c("NEUROG1", "SHH", "DOP1B", "SMAD1", "COBL", "FRS2", "TDRKH", "ZBTB16", "SMAD3", "RIPPLY2", "PGAP1", "SMAD5", "SEMA3F", "SMAD2", "SMAD6", "ZIC3", "NRARP")
GOBP_CELLULAR_RESPONSE_TO_CARBOHYDRATE_STIMULUS	0.345654	1	0.0628004	0.661581	1.01464	86	c("PTPRN", "VSNL1", "PTPRN2", "GJB6", "IRS2", "GPR27", "MAP2K4", "EPHA5", "KCNB1", "PDE8B", "TIAM1", "PLCB1", "NPTX1", "TRPM4", "ZNF236", "SLC29A1", "ADCY8", "GCLC", "PRKAA1", "RAB11FIP5", "SYBU", "ADRA2A", "COLEC12", "TREM2", "CLTRN", "GPX1", "ZFP36L1", "RAB11FIP2")
GOBP_PROTEIN_ACYLATION	0.334665	1	0.0643583	0.662588	1.01489	83	c("ZDHHC22", "ACTL6B", "DIP2B", "GOLGA7B", "NAA50", "KAT2A", "ESCO1", "MSL2", "ZDHHC17", "PPARGC1A", "NAA25", "PRKAA1", "YEATS2", "ZDHHC15", "TAOK1", "NAA35", "NFYA", "NAA15", "TAF5L", "CDYL", "ZDHHC14", "SPHK1")
GOBP_REGULATION_OF_FILOPODIUM_ASSEMBLY	0.405594	1	0.0552496	0.684258	1.01492	32	c("DMTN", "DNM3", "FNBP1L", "FSCN1", "TRPM2", "NLGN1", "TGFB3", "WASL", "PIK3R1", "GAP43", "ARAP1", "EPHB2", "TENM1")
GOBP_POSITIVE_REGULATION_OF_JNK_CASCADE	0.373626	1	0.0590955	0.672654	1.01494	50	c("MAPK8IP1", "TNIK", "WNT7B", "MAP2K4", "RASSF2", "PLCB1", "MFHAS1", "CCN2", "XIAP", "RASGRP1", "TAOK1", "MAP3K11", "SDCBP", "GADD45A", "TPD52L1", "ZNF622", "RB1CC1", "TNFRSF19", "BIRC7", "DUSP22")
GOBP_REGULATION_OF_RESPONSE_TO_WOUNDING	0.328671	1	0.0652353	0.660124	1.01499	97	c("SPP1", "DMTN", "AJAP1", "RGMA", "TNR", "F3", "RTN4R", "PTEN", "SH2B3", "MDK", "PDGFRA", "RTN4RL1", "PLAT", "SMAD3", "EXTL3", "ADRA2A", "ANXA1", "PDGFB", "HBEGF", "APOE", "ENPP4", "NOS3", "EPHB2", "PRDX2")
GOBP_VASCULOGENESIS	0.367632	1	0.0598603	0.675822	1.01504	43	c("ENG", "CD34", "WNT7B", "SHH", "FOXF1", "QKI", "SPRED1", "TEAD2", "ITGAV", "HIF1AN", "JUNB", "WARS2", "GLMN", "ZFP36L1", "TGFBR2", "ACKR3", "ZFPM2", "TGFBR3")
GOBP_REGULATION_OF_CIRCADIAN_RHYTHM	0.344655	1	0.0629395	0.665648	1.01514	71	c("MAPK10", "ADCY1", "ADORA1", "NOCT", "KCNA2", "GNAQ", "FBXW11", "BTRC", "PPARGC1A", "MAGEL2", "KLF10", "PRKAA1", "NLGN1", "RORA", "GNA11")
GOBP_NEGATIVE_REGULATION_OF_PHOSPHORYLATION	0.261738	1	0.0766747	0.650945	1.01521	216	c("DMTN", "SRCIN1", "CDKN1C", "CADM1", "MAPK8IP1", "IRS2", "ENG", "SNCA", "IMPACT", "AGT", "GNAQ", "PAQR3", "C9orf72", "RASSF2", "GPD1L", "FBLN1", "ZFYVE28", "NTRK3", "PTEN", "TFAP4", "SPRED1", "CTDSPL", "CHRNA7", "SLC8A1", "MYADM", "DEPTOR", "DUSP1", "DBNDD2", "PPP1R15B", "GRB10", "BAK1", "DUSP16", "DNAJC10", "CALM1", "PIP5KL1", "DUSP7", "SH3GL2", "PRKAR2A", "PDE4D", "PLPP3", "PIK3CB", "ZBED3", "WWTR1", "LATS1", "LRRK2", "AIDA", "RGS14", "CACTIN", "GADD45A", "ITGB1BP1", "PKIB", "CDK5RAP1", "TRIB2",
SMCR8, "PTPRO", "IGFBP3", "WASHC1", "PAK2", "CNKSR3", "APOE", "CDKN2D", "TRIM27", "EPHB2", "MVP", "DUSP22", "NPM1", "HYAL2", "DUSP10", "LRP6", "SIRT2", "SLC8A3", "PPP2CA", "ARRB2", "KIRREL1", "SH3BP5L")
GOBP_INTRACELLULAR_GLUCOSE_HOMEOSTASIS	0.337662	1	0.0639272	0.661094	1.01523	91	c("PTPRN", "VSNL1", "PTPRN2", "GJB6", "IRS2", "GPR27", "EPHA5", "KCNB1", "PDE8B", "TIAM1", "NPTX1", "TRPM4", "ZNF236", "SLC29A1", "PPARGC1A", "ADCY8", "PIK3R2", "GCLC", "PRKAA1", "RAB11FIP5", "SYBU", "ADRA2A", "PIK3R1", "TREM2", "CLTRN", "GPX1", "RAB11FIP2", "STXBP4")
GOBP_ORGANIC_CYCLIC_COMPOUND_CATABOLIC_PROCESS	0.23976	0.976882	0.0813027	0.648565	1.01526	302	c("SPP1", "MAOB", "CNP", "NUDT11", "CARHSP1", "PRTFDC1", "CACNG7", "ADA", "ELAVL4", "NOCT", "DPYSL4", "ENTPD2", "PDE1A", "NUDT18", "PDE8B", "YBX3", "TENT4B", "NBAS", "BLVRB", "FBH1", "ENTPD3", "SAMD4A", "NT5C1A", "PAN3", "NUDT19", "PDE10A", "EXOSC3", "PDE4B", "DNASE1L3", "PDE7B", "ANGEL2", "DNASE1", "SMUG1", "RC3H2", "ZFP36L2", "NUDT9", "POP1", "ACAA1", "EXOSC6", "NUDT16", "NSUN2", "SMG8", "PDE4D", "EPHX2", "RBM24", "DCP2", "DNPH1", "FASTKD3", "STS", "DPYD", "CNOT6L", "RNASET2", "RBM7", "SKIC3",
UPB1, "EXOSC7", "TNKS1BP1", "SARM1", "NUDT12", "ZFP36L1", "PDXP", "HINT1", "RC3H1", "APOE", "SMPDL3A", "SECISBP2", "ENPP4", "DIS3L", "HNMT", "NPM1", "HMOX2", "FHIT", "LARP4B", "TTC5", "MTPAP", "PKP3", "COMT", "NCBP2")
GOBP_POSITIVE_REGULATION_OF_CELL_GROWTH	0.322677	1	0.0661326	0.660378	1.01538	97	c("SYT1", "CRABP2", "SYT17", "CACNG7", "CPNE6", "AKAP6", "ZFYVE27", "SYT4", "CPNE9", "SYT2", "DSCAM", "HPN", "MMP14", "FN1", "RNF157", "TRIM32", "ISLR2", "CDKN2AIP", "ADAM10", "NTN1", "SLC23A2", "EXTL3", "MAP2K5", "SDCBP", "DNPH1", "HBEGF", "RICTOR", "RPS6KA1", "SEMA7A", "ZNF639", "TWF2", "SPHK1", "INO80", "SEMA5A")
GOBP_CARBOHYDRATE_HOMEOSTASIS	0.290709	1	0.0713053	0.655236	1.01561	141	c("PTPRN", "VSNL1", "PTPRN2", "GJB6", "IRS2", "GPR27", "ADIPOR2", "SESN2", "EPHA5", "CRTC2", "KCNB1", "PDE8B", "TIAM1", "TENT4B", "NPTX1", "TRPM4", "ZNF236", "SLC29A1", "PLSCR3", "SESN3", "PPARGC1A", "PTPN11", "ADCY8", "PIK3R2", "GCLC", "SLC16A1", "PRKAA1", "RAB11FIP5", "IGFBP5", "SYBU", "MCU", "ADRA2A", "PIK3R1")
GOBP_REGULATION_OF_LAMELLIPODIUM_ORGANIZATION	0.392607	1	0.0567672	0.683158	1.01615	34	c("DMTN", "CORO1B", "FSCN1", "ABI2", "SRC", "PIK3R1", "WASF2", "TWF2", "RAC1")
GOBP_REGULATION_OF_RAS_PROTEIN_SIGNAL_TRANSDUCTION	0.314685	1	0.0673624	0.66118	1.0162	94	c("STMN3", "RASGRF1", "KCTD13", "IQSEC3", "MMD2", "ADGRG1", "ARHGAP20", "DENND4C", "RTN4R", "KRAS", "DENND4A", "SHOC2", "KITLG", "SH2B2", "TRIM67", "RASGRP1", "DLC1", "ARHGEF28", "SRC", "PIK3CB", "KBTBD7", "CSF1", "LPAR1", "FBXO8", "APOE", "F11R", "EPHB2", "ABCA1", "RAC1")
GOBP_REGULATION_OF_MUSCLE_SYSTEM_PROCESS	0.300699	1	0.0696133	0.657159	1.01631	127	c("CAMK2B", "CHGA", "NEUROG1", "FGF13", "AKAP6", "ATP2B4", "ADA", "NPNT", "ADORA1", "AGT", "LMNA", "GUCY1A1", "FOXP1", "CACNB1", "DLG1", "ATP1B1", "ADRA1B", "EHD3", "KCNA1", "TRPM4", "PPP1R12B", "SLC8A1", "PDE4B", "ANK2", "RYR2", "CALM1", "IGFBP5", "SMAD3", "TNNC1", "PDE4D", "ADRA2C", "ADRA2A", "SGCA", "DMPK", "GTF2IRD1", "MYL9", "DAPK3", "NOS3", "CHRM3", "REM1", "SPHK1", "SLC8A3", "ATP2A1")
GOBP_CELL_CYCLE_G1_S_PHASE_TRANSITION	0.27972	1	0.0732559	0.654831	1.01643	152	c("SOX2", "FAM107A", "ATP2B4", "ACTL6B", "CDK14", "CCNE1", "PIM2", "DLG1", "PLCB1", "PIAS1", "PTEN", "RHOU", "CCND2", "CENPJ", "CTDSPL", "METTL13", "PRMT2", "SMARCD3", "TERT", "MTBP", "DBF4", "CDC34", "CACNB4", "PKD2", "CUL5", "MAP3K11", "MYC", "DCUN1D3", "CDK5", "LATS1", "NPAT", "BCL7C", "ANXA1", "PHF8", "FBXO31", "CACUL1", "BACH1", "SPDYA", "CDKN2D", "STXBP4", "CUL2", "CDK17", "CRLF3", "INO80", "PPP2CA", "PKD1", "SDE2", "SASS6")
GOBP_HEAD_MORPHOGENESIS	0.401598	1	0.0557104	0.687973	1.01646	29	c("PLEKHA1", "PRICKLE1", "FLVCR1", "MMP2", "PDGFRA", "PTPN11", "NOG", "TGFB3", "ARID5B", "LEF1", "COL1A1", "CSRNP1", "SCX")
GOBP_REGULATION_OF_ACTIN_FILAMENT_ORGANIZATION	0.273726	1	0.0743625	0.65432	1.01651	158	c("DMTN", "CDC42EP1", "PREX1", "SYNPO", "CRACD", "TMOD2", "CTNNA2", "ARHGEF10", "PFN2", "CORO1B", "FCHSD2", "LMOD1", "CYFIP2", "C9orf72", "TMEFF2", "DLG1", "AP1AR", "WASF3", "ABI2", "CYRIA", "SSH2", "MYADM", "CCN2", "SPTBN2", "FLII", "CORO2B", "CD47", "MAGEL2", "PIK3R2", "SSH1", "DLC1", "SMAD3", "MEGF9", "TGFB3", "ARHGEF10L", "LATS1", "PIK3R1", "CDC42EP4", "ITGB1BP1", "WNT11", "WASF2", "BAG4", "LPAR1", "RICTOR", "PDXP", "WASHC1", "ARAP1", "PAK2", "F11R", "TRIM27", "TENM1", "TWF2", "SEMA5A", "RAC1",
MKKS, "KIRREL1")
GOBP_POSITIVE_REGULATION_OF_PROTEOLYSIS_INVOLVED_IN_PROTEIN_CATABOLIC_PROCESS	0.314685	1	0.0673624	0.661518	1.01659	93	c("PRICKLE1", "PIAS1", "PTEN", "CCDC22", "RNF139", "HSPBP1", "RNF144B", "RCHY1", "AGBL4", "GCLC", "TRIM67", "FBXO22", "RNF180", "USP13", "KEAP1", "OSBPL7", "L3MBTL3", "LRRK2", "ANKIB1", "MAGEF1", "TREM2", "TRIB2", "CTSC", "TMEM259", "WFS1", "ATP5IF1", "SIRT2", "BAG2", "AGTPBP1", "PLK1", "DAB2", "CHFR")
GOBP_POSITIVE_REGULATION_OF_UBIQUITIN_DEPENDENT_PROTEIN_CATABOLIC_PROCESS	0.332667	1	0.0646485	0.665813	1.01662	74	c("PRICKLE1", "PIAS1", "PTEN", "CCDC22", "RNF139", "HSPBP1", "RNF144B", "RCHY1", "AGBL4", "GCLC", "TRIM67", "FBXO22", "RNF180", "KEAP1", "L3MBTL3", "LRRK2", "ANKIB1", "MAGEF1", "TRIB2", "SIRT2", "BAG2", "AGTPBP1", "PLK1", "DAB2", "CHFR")
GOBP_STRESS_FIBER_ASSEMBLY	0.327672	1	0.0653834	0.668647	1.01667	64	c("KCTD13", "ARHGEF10", "PFN2", "FAM171A1", "TMEFF2", "CCN2", "CORO2B", "PHACTR1", "CD47", "PIK3R2", "DLC1", "SMAD3", "SRC", "TGFB3", "ARHGEF10L", "PIK3R1", "ITGB1BP1", "WNT11", "WASF2", "BAG4", "LPAR1", "ARAP1", "PAK2", "F11R", "RAC1", "MKKS")
GOBP_VERY_LONG_CHAIN_FATTY_ACID_METABOLIC_PROCESS	0.410589	1	0.0546808	0.690339	1.01675	27	c("ACSBG1", "ACSL6", "HACD2", "ABCD4", "ACAA1", "ELOVL4", "ELOVL6", "HACD1", "ELOVL7", "PEX5")
GOBP_MONONUCLEAR_CELL_MIGRATION	0.318681	1	0.0667426	0.66247	1.01679	89	c("IL34", "HSD3B7", "PADI2", "TRPM2", "PLCB1", "PECAM1", "TRPM4", "NBL1", "MDK", "DUSP1", "ECM1", "FLT1", "CD47", "CD99L2", "CCL17", "ADAM10", "JAM2", "PLEC", "WASL", "CSF1", "ANXA1", "PDGFB", "PTPRO")
GOBP_REGULATION_OF_HYDROLASE_ACTIVITY	0.183816	0.861518	0.0962406	0.647702	1.01684	402	c("MBP", "GRIN1", "STMN3", "ABR", "RGS8", "RAPGEF4", "ADAP1", "RASGRF1", "SOX2", "RGS7", "PREX1", "NUAK1", "CHN1", "SPOCK1", "GARNL3", "RAP1GAP2", "PPP4R4", "RASGRP2", "APC2", "ARHGEF10", "SNCA", "VSIR", "EFNA3", "MGAT5", "EPHA5", "CYFIP2", "SORT1", "PPP1R1B", "GNAQ", "C9orf72", "PPP1R15A", "MTSS2", "FZD10", "TIAM1", "F3", "SGSM1", "SERPINB6", "SOX7", "NTRK3", "RTN4R", "GNB5", "SERPINB1", "TBC1D8", "MAGI2", "PPP6R1", "ATP13A2", "FNTA", "TIMP3", "PDGFRA", "EPHA7", "APOC1", "GPSM1", "PPP1R15B", "ECM1",
FLT1, "BAK1", "DOCK10", "ARL6IP1", "CASP9", "MALT1", "XIAP", "CCL17", "RASGRP1", "DLC1", "TBC1D7", "CALM1", "ARF4", "EVI5", "SVBP", "RPS3", "SMAD3", "PLXNB1", "SRC", "TBC1D5", "RECK", "TIMP2", "DDX11", "MYC", "CST7", "GNA12", "TBC1D10B", "MAP2K5", "LRRK2", "SERPINA4", "SIPA1L1", "SERPINI1", "ITGB1BP1", "RANGAP1", "WNT11", "ANXA1", "SMCR8", "ARHGEF26", "LPAR1", "DHCR24", "RCC2", "FIS1", "GPX1", "CTSL", "FICD", "RPS6KA1", "ARAP1", "PAK2", "SPOCK3", "CDKN2D", "RAB11FIP2", "RASGEF1B", "MTCH1", "GRIN2A",
ATP5IF1, "TBC1D3K", "MMP9", "SNX18", "NPM1", "ARHGAP25", "IKBKB", "LGMN", "AHSG", "SERPINA1", "RGS6", "TBC1D2", "SPOCK2", "GMIP", "RALGPS2", "PERP", "SIPA1L2", "NLRC4")
GOBP_LEUKOCYTE_CHEMOTAXIS	0.30969	1	0.0681513	0.659927	1.01691	107	c("CHGA", "PREX1", "SCG2", "IL34", "CXADR", "HSD3B7", "PADI2", "TRPM2", "TRPM4", "NBL1", "MMP2", "PDE4B", "MDK", "DUSP1", "FLT1", "EDN3", "CAMK1D", "CCL17", "ADAM10", "PLEC", "MCU", "CSF1", "ANXA1", "PDGFB", "PTPRO")
GOBP_NEGATIVE_REGULATION_OF_RESPONSE_TO_WOUNDING	0.348651	1	0.0623861	0.671557	1.01695	55	c("SPP1", "AJAP1", "RGMA", "TNR", "RTN4R", "PTEN", "SH2B3", "MDK", "PDGFRA", "RTN4RL1", "PLAT", "SMAD3", "EXTL3", "PDGFB", "APOE", "NOS3")
GOBP_NEGATIVE_REGULATION_OF_WNT_SIGNALING_PATHWAY	0.313686	1	0.0675189	0.660669	1.01695	101	c("DKK3", "SOX2", "APC2", "SHH", "IGFBP2", "DACT3", "PRICKLE1", "SOX10", "NOTUM", "CBY1", "AMER2", "GPC3", "SHISA6", "MDK", "GRB10", "TPBG", "NOG", "TMEM64", "TLE3", "FRZB", "WWTR1", "LATS1", "LMBR1L", "WNT11", "ZNRF3", "PTPRO", "SHISA2", "FZD1", "APOE")
GOBP_BASEMENT_MEMBRANE_ORGANIZATION	0.40959	1	0.054794	0.691971	1.01698	26	c("PRICKLE1", "PHLDB1", "HPN", "NID1", "COL4A1", "NTN4", "LAMC1", "LARGE1", "LAMA2", "GAS2", "FLRT2")
GOBP_FATTY_ACID_BIOSYNTHETIC_PROCESS	0.306693	1	0.0686326	0.661433	1.01701	97	c("PLP1", "ACSBG1", "SCD", "HACD2", "MGLL", "ACSM5", "INSIG1", "QKI", "MID1IP1", "FADS3", "APOC1", "ERLIN2", "CYP2D6", "DAGLB", "PRKAB2", "PRKAA1", "FADS1", "ABHD2", "PNPLA8", "MECR", "ELOVL4", "FA2H", "ANXA1", "PECR", "FADS2", "ELOVL6", "HACD1", "ELOVL7", "CD74", "SIRT2", "PLA2G4A", "SCD5", "TBXAS1", "ALOX15", "LTC4S", "SLC45A3")
GOBP_TISSUE_MIGRATION	0.253746	1	0.0782955	0.653902	1.01709	169	c("ADGRB1", "SCG2", "IRS2", "ATP2B4", "CDH13", "SEMA4A", "PFN2", "CORO1B", "AGT", "FOXF1", "FOXP1", "ACTA1", "NUS1", "PTEN", "SPRED1", "KITLG", "CDH5", "JCAD", "AKT3", "PTPN11", "SASH1", "SVBP", "BCAR1", "SRC", "RAB13", "PLPP3", "PIK3CB", "DOCK1", "MAP2K5", "ARHGAP5", "GADD45A", "ITGB1BP1", "ANXA1", "PDGFB", "CARD10", "HBEGF", "ACTA2", "GPX1", "GFUS", "EFNB2", "TGFBR2", "APOE", "NOS3", "PTPRM", "ADAMTS9", "MMP9", "DUSP10", "LGMN", "SEMA5A", "RAC1")
GOBP_AMYLOID_PRECURSOR_PROTEIN_CATABOLIC_PROCESS	0.372627	1	0.0592219	0.682027	1.01717	36	c("RTN1", "HAP1", "EFNA3", "SPON1", "LRRTM3", "CHRNA7", "CASP3", "ADAM10", "SLC2A13", "DHCR24", "APOE")
GOBP_POSITIVE_REGULATION_OF_COLD_INDUCED_THERMOGENESIS	0.348651	1	0.0623861	0.67296	1.01746	53	c("SCD", "ADIPOR2", "CEBPB", "GRB10", "PPARGC1A", "PRKAB2", "KSR2", "HADH", "IL4R", "CPT2", "ELOVL6")
GOBP_PROTEIN_STABILIZATION	0.268731	1	0.0753094	0.655599	1.01762	152	c("STXBP1", "TESC", "PFN2", "PIM2", "GNAQ", "MCM8", "RASSF2", "OTUD3", "USP27X", "TRIM37", "CRYAB", "ATP1B2", "ATP1B1", "PTEN", "CREBL2", "PIM1", "UBE2B", "PPARGC1A", "NCLN", "ANK2", "USP13", "SMAD3", "PDCL3", "COG3", "PLPP3", "ZBED3", "WDR81", "PIK3R1", "RPL11", "CEP63", "NAA15", "BAG4", "CRTAP", "SEL1L", "SWSAP1", "WFS1", "STXBP4", "DNAAF2", "NPM1", "GTPBP4", "CREB1", "GET1", "BAG2")
GOBP_NEGATIVE_REGULATION_OF_GROWTH	0.272727	1	0.0745501	0.655852	1.01768	148	c("SPP1", "MAG", "MAP2", "RGMA", "FGF13", "TRIM46", "SEMA4A", "SEMA3G", "SESN2", "DACT3", "DIP2B", "FOXP1", "TNR", "CAPRIN2", "CRYAB", "SEMA4C", "RTN4R", "PTEN", "GPC3", "ULK2", "CDHR2", "EPHA7", "RAI1", "CDKN2AIP", "PRDM11", "ADAM15", "NOG", "KCNK2", "IGFBP5", "SMAD3", "NTN1", "CCDC85B", "FRZB", "WWC1", "DCUN1D3", "CDK5", "SEMA3E", "OSGIN2", "WNT11", "NDUFS3", "SERTAD3", "WWC3", "CDKN2D", "SEMA7A", "SERTAD2", "SEMA3F", "HYAL2", "CRLF3", "DUSP10", "LGMN", "SEMA5A", "PPP2CA", "IFRD1")
GOBP_NEGATIVE_REGULATION_OF_CYSTEINE_TYPE_ENDOPEPTIDASE_ACTIVITY	0.388611	1	0.0572461	0.685168	1.01768	33	c("SNCA", "ARL6IP1", "XIAP", "SRC", "CST7", "MAP2K5", "DHCR24", "GPX1", "RPS6KA1", "PAK2", "CDKN2D", "MMP9")
GOBP_ADENYLATE_CYCLASE_MODULATING_G_PROTEIN_COUPLED_RECEPTOR_SIGNALING_PATHWAY	0.282717	1	0.0727141	0.658091	1.01775	127	c("ADGRB1", "ADCYAP1R1", "GABBR2", "PRKACB", "APLP1", "GNAO1", "CHGA", "GPR37L1", "RAPGEF4", "MRAP2", "ADCY1", "GRM3", "ATP2B4", "ADORA1", "ADGRG1", "ADGRL3", "GRM5", "GNAQ", "GRM2", "ADRA1B", "GPR12", "PDE4B", "SSTR2", "GPR37", "ADCY8", "PDE4D", "PTGDR2", "VIPR1", "ADRA2C", "ADGRL2", "GNA12", "GNA11", "ADRA2A", "CORT", "GABBR1", "PTH1R", "WASF2", "LPAR1", "GPR26", "GRM1", "HTR1B", "GPR176", "CHRM3", "GPR161", "ABCA1")
GOBP_DIGESTIVE_TRACT_MORPHOGENESIS	0.388611	1	0.0572461	0.685232	1.01778	33	c("AHI1", "SHH", "FOXF1", "SOX10", "PDGFRA", "SMAD3", "WNT11")
GOBP_MAMMARY_GLAND_EPITHELIUM_DEVELOPMENT	0.352647	1	0.0618406	0.678352	1.01806	42	c("WNT7B", "FOXF1", "ZNF703", "BTRC", "CEBPB", "NTN1", "SRC", "NR3C1", "LATS1", "CSF1", "ORAI1", "GPX1")
GOBP_CELL_FATE_SPECIFICATION	0.351648	1	0.0619763	0.674751	1.01811	50	c("SOX2", "MYT1L", "APC2", "RBPJ", "SHH", "OLIG2", "GATAD2B", "TENM4", "CDON", "NFIA", "BMPR1A", "WNT11")
GOBP_INORGANIC_ION_HOMEOSTASIS	0.194805	0.881729	0.0928481	0.650279	1.01824	312	c("GRIN1", "HAP1", "SLC1A3", "JPH4", "JPH1", "HTR2C", "AKAP6", "SLC8A2", "SLC12A5", "ATP2B4", "SNCA", "ADORA1", "AGT", "ERO1A", "SLC17A7", "SLC1A1", "SLC30A2", "SLC24A2", "GRM5", "SV2B", "SLC24A3", "TRPM2", "SLC25A27", "FLVCR1", "PLCB1", "BDH2", "ATP1B2", "ACO1", "ANKRD9", "ATP1B1", "ERC2", "CCDC22", "PDZD8", "KCNA1", "GPR12", "ATP13A2", "TMTC2", "CHRNA7", "SLC8A1", "CIB2", "KCTD17", "CDH5", "CALB2", "EDN3", "BAK1", "ADCY8", "HCRTR1", "CYB561", "CNNM2", "XIAP", "NCOA4", "NUBP1", "ANK2", "RYR2", "TMEM64",
CALM1, "ATP13A4", "KCNH2", "PLCB4", "TMEM178A", "SLC17A6", "SLC11A2", "CACNB4", "PKD2", "PDE4D", "MICU2", "MYC", "PIK3CB", "MCU", "TPT1", "RHBG", "TMEM165", "PTH1R", "XPR1", "DMPK", "TRIM24", "ATP2B2", "FIS1", "GRM1", "APOE", "HTR1B", "WFS1", "BOLA1", "SLC30A1", "HYAL2", "KLHL3", "GRIK2", "SLC8A3", "ATP2A1", "P2RY1", "SLC41A1", "XK", "FRRS1")
GOBP_ACTIVATION_OF_CYSTEINE_TYPE_ENDOPEPTIDASE_ACTIVITY_INVOLVED_IN_APOPTOTIC_PROCESS	0.357642	1	0.0611693	0.681146	1.01837	38	c("SNCA", "F3", "CASP9", "DLC1", "SMAD3", "MTCH1", "NLRC4", "PYCARD")
GOBP_POSITIVE_REGULATION_OF_PROTEIN_SECRETION	0.307692	1	0.0684715	0.665663	1.01839	79	c("SNAP25", "VSNL1", "RAPGEF4", "IRS2", "GPR27", "WLS", "PLCB1", "TRPM4", "ATP13A2", "PFKFB2", "MYRIP", "ADCY8", "CD2AP", "TGFB3", "SYBU", "MCU", "GNA11", "TREM2", "TRH", "ORAI1", "FRMD4A", "SEC24A")
GOBP_ORGANELLE_LOCALIZATION	0.15984	0.790399	0.104733	0.649088	1.01847	377	c("SNAP25", "DNM1", "NDRG4", "SYT11", "HAP1", "MAP2", "SYT1", "CHGA", "STX1B", "CPLX2", "STXBP1", "BSN", "PPFIA3", "NEFL", "RAB3C", "TRIM46", "FNBP1L", "MAP1S", "SNCA", "SYT4", "SMPD3", "MYO5A", "FOXF1", "LMNA", "DYNC1I1", "CLMN", "KIFC1", "FBXW11", "KCNB1", "MARK1", "RAB12", "DLG1", "PMF1", "AP1AR", "LLGL1", "PTEN", "KAT2A", "NMD3", "SYNDIG1", "FEZ1", "PDZD8", "YWHAZ", "ATP13A2", "KIF22", "MGARP", "CHMP1A", "UBE2B", "TMEM106B", "PCDH17", "LMNB1", "DAB1", "GAB2", "EXOC2", "GPSM1", "TTL", "SNPH",
AURKC, "STX2", "MCPH1", "TRAPPC13", "AGBL4", "SPG11", "RASGRP1", "TRAPPC11", "CALM1", "MDN1", "KIF1C", "NTN1", "SYN3", "CTBP2", "CHMP1B", "ATP9A", "NLGN1", "BIRC5", "TRAPPC6A", "TRAPPC8", "TPRG1L", "RAB13", "SYBU", "CDK5", "VAMP3", "RABEPK", "ZBED3", "RAB8B", "NR3C1", "NUSAP1", "RRS1", "WASL", "LRRK2", "BLOC1S6", "IL4R", "ENKD1", "VPS18", "SDCBP", "RPS15", "EXOC5", "TRAK1", "SPICE1", "MFN1", "EXOC6", "VAMP7", "UBXN2B", "TBCCD1", "CDR2L", "RCC2", "ARMC1", "SPDYA", "BORCS6", "C12orf4", "MYO1B", "MTM1",
SNAP23, "STX17", "PLEKHM1", "NPM1", "UVRAG", "SAR1B", "SIRT2", "RAB34", "ATP2A1", "MKKS", "SAPCD2", "ALB", "AGTPBP1", "TRAK2", "LTV1", "LAMTOR1", "SYTL2", "SNX4", "PLK1", "CHMP2B")
GOBP_RESPONSE_TO_TEMPERATURE_STIMULUS	0.293706	1	0.0707899	0.662046	1.0185	99	c("PCSK1N", "LRP11", "SLC12A5", "ADORA1", "ERO1A", "MMP24", "HMGCS2", "TRPM2", "SLC25A27", "CRYAB", "IRAK1", "CHRNA7", "GCLC", "DNAJB4", "EPHB1", "PRKAA1", "SLC27A1", "ACOT11", "TP53INP1", "HSBP1L1")
GOBP_MYELOID_LEUKOCYTE_ACTIVATION	0.273726	1	0.0743625	0.659523	1.01861	117	c("SYT11", "CHGA", "CPLX2", "STXBP1", "PREX1", "SNCA", "LRFN5", "RBPJ", "FOXF1", "FOXP1", "FN1", "LDLR", "CAMK4", "PLPP6", "MFHAS1", "GAB2", "DNASE1L3", "IFNGR2", "ADAM10", "RASGRP1", "DNASE1", "RORA", "VAMP3", "CST7", "LRRK2", "IL4R", "CSF1", "TREM2", "ANXA1", "CTSC", "VAMP7", "TGFBR2", "NDRG1", "C12orf4", "JMJD6", "SNAP23", "CD74", "TRAF6", "HYAL2", "SPHK1", "PLA2G4A")
GOBP_POSITIVE_REGULATION_OF_ORGAN_GROWTH	0.390609	1	0.057006	0.695156	1.01864	25	c("AKAP6", "RBPJ", "YBX3", "PIM1", "IGF2", "BMPR1A", "ZFPM2", "TGFBR3", "FGF9")
GOBP_POSITIVE_REGULATION_OF_DEVELOPMENTAL_GROWTH	0.313686	1	0.0675189	0.664525	1.01876	85	c("SYT1", "CRABP2", "SYT17", "CACNG7", "CPNE6", "AKAP6", "ZFYVE27", "SYT4", "RBPJ", "CPNE9", "SYT2", "DSCAM", "PLCB1", "YBX3", "FN1", "RNF157", "PIM1", "ISLR2", "IGF2", "NTN1", "SLC23A2", "CSF1", "BMPR1A", "SEMA7A", "PEX5", "MTM1", "ZFPM2", "TWF2", "SEMA5A", "CREB1", "MKKS", "TGFBR3", "FGF9", "SYT3", "ITSN2", "WNT3")
GOBP_GLIAL_CELL_ACTIVATION	0.388611	1	0.0572461	0.690628	1.01887	28	c("SYT11", "SNCA", "LDLR", "IFNGR2", "CST7", "LRRK2", "TREM2", "CTSC", "SPHK1")
GOBP_MULTI_MULTICELLULAR_ORGANISM_PROCESS	0.293706	1	0.0707899	0.66155	1.01888	104	c("SPP1", "TAC3", "TAC1", "SLC2A1", "IGFBP2", "FBLN1", "TRO", "MMP2", "SLC38A1", "ACVR2A", "POLR1B", "TPPP3", "IGFBP5", "STOX2", "TGFB3", "CBS", "RECK", "IGFBP7", "ADRA2A", "STS", "JUNB", "ITGB4")
GOBP_MRNA_CATABOLIC_PROCESS	0.268731	1	0.0753094	0.657396	1.0189	140	c("CARHSP1", "CACNG7", "ELAVL4", "NOCT", "YBX3", "TENT4B", "NBAS", "SAMD4A", "PAN3", "EXOSC3", "ANGEL2", "RC3H2", "ZFP36L2", "EXOSC6", "NUDT16", "SMG8", "RBM24", "DCP2", "FASTKD3", "CNOT6L", "SKIC3", "EXOSC7", "TNKS1BP1", "NUDT12", "ZFP36L1", "RC3H1", "SECISBP2", "NPM1", "LARP4B", "TTC5", "MTPAP", "PKP3", "NCBP2")
GOBP_POSITIVE_REGULATION_OF_CELL_DEVELOPMENT	0.20979	0.916302	0.0886261	0.652491	1.01901	246	c("CAMK2B", "MAG", "NCAN", "HAP1", "MYRF", "HAPLN4", "CRABP2", "RNF112", "GPRASP3", "HAPLN2", "NEFL", "IL34", "ZFYVE27", "CD83", "ADA", "TESC", "ACTL6B", "VSIR", "FAIM", "SHH", "SOX10", "GRM5", "ROBO2", "SHB", "SLITRK1", "DSCAM", "TIAM1", "SLC7A5", "CAPRIN2", "OLIG2", "MMP14", "KRAS", "FN1", "TRIM32", "ISLR2", "SS18L1", "NFKBID", "MDK", "KITLG", "CDH5", "SMARCD3", "KLF10", "MALT1", "NKX6-2", "RASGRP1", "TMEM64", "ZBTB16", "NTN1", "PLXNB1", "FZD3", "FOXG1", "TENM4", "MYB", "ASPA", "CDON", "IL4R",
RGS14, "CSF1", "TRAK1", "ZBTB1", "TREM2", "LEF1", "ANXA1", "UFL1")
GOBP_REGULATION_OF_LYMPHOCYTE_APOPTOTIC_PROCESS	0.380619	1	0.0582216	0.688397	1.01921	31	c("IRS2", "ADA", "FOXP1", "ZC3H8", "PDCD1", "BIRC7", "CD74")
GOBP_POSITIVE_REGULATION_OF_FAT_CELL_DIFFERENTIATION	0.341658	1	0.0633597	0.677736	1.01932	45	c("HTR2C", "NOCT", "CREBL2", "TRPM4", "FNDC5", "PIM1", "CEBPB", "LMO3", "TMEM64", "ZBTB16", "FRZB")
GOBP_REGULATION_OF_ACTIN_FILAMENT_BASED_PROCESS	0.214785	0.925514	0.0873098	0.65363	1.0194	216	c("CDK5R1", "DMTN", "CDC42EP1", "FAM107A", "PREX1", "SYNPO", "FGF13", "CRACD", "TMOD2", "CTNNA2", "ARHGEF10", "PFN2", "CORO1B", "ADORA1", "FCHSD2", "FSCN1", "LMOD1", "EPHA5", "CYFIP2", "C9orf72", "TMEFF2", "FZD10", "TRPM2", "DLG1", "AP1AR", "GPM6B", "WASF3", "ABI2", "TRPM4", "CYRIA", "SSH2", "PDE4B", "PDGFRA", "MYADM", "CCN2", "SPTBN2", "FLII", "CORO2B", "CD47", "MAGEL2", "PIK3R2", "SSH1", "CD2AP", "DLC1", "ANK2", "RYR2", "IQGAP2", "SMAD3", "MEGF9", "TGFB3", "TAOK1", "TNNC1", "PDE4D", "ARHGEF10L",
LATS1, "PIK3R1", "CDC42EP4", "ITGB1BP1", "WNT11", "WASF2", "BAG4", "LPAR1", "ACTA2", "RICTOR", "PDXP", "WASHC1", "ARAP1", "DAPK3", "PAK2", "F11R", "TRIM27", "TENM1", "TWF2", "SEMA5A", "RAC1", "FRMD6", "ATP2A1", "MKKS")
GOBP_LYMPHOCYTE_APOPTOTIC_PROCESS	0.344655	1	0.0629395	0.679364	1.01958	42	c("IRS2", "ADA", "FOXP1", "BAK1", "TNFRSF21", "ZC3H8", "LMBR1L", "PDCD1", "BIRC7", "CD74")
GOBP_POSITIVE_REGULATION_OF_GTPASE_ACTIVITY	0.278721	1	0.0734381	0.660655	1.01978	112	c("ABR", "RGS8", "RAPGEF4", "RASGRF1", "RGS7", "PREX1", "GARNL3", "RAP1GAP2", "RASGRP2", "APC2", "ARHGEF10", "C9orf72", "MTSS2", "FZD10", "TIAM1", "SGSM1", "NTRK3", "RTN4R", "GNB5", "TBC1D8", "DOCK10", "CCL17", "RASGRP1", "TBC1D7", "EVI5", "PLXNB1", "TBC1D5", "TBC1D10B", "SIPA1L1", "RANGAP1", "WNT11", "SMCR8", "ARHGEF26", "ARAP1", "RAB11FIP2", "RASGEF1B", "TBC1D3K", "SNX18", "ARHGAP25", "RGS6", "TBC1D2", "GMIP", "RALGPS2", "SIPA1L2")
GOBP_POSITIVE_REGULATION_OF_BONE_MINERALIZATION	0.37962	1	0.0583453	0.691363	1.01995	28	c("NELL1", "FAM20C", "GPM6B", "SLC8A1", "ACVR2A", "SMAD3", "BMPR1A", "SLC20A2")
GOBP_THIOESTER_BIOSYNTHETIC_PROCESS	0.390609	1	0.057006	0.692527	1.01997	27	c("ACSBG1", "SNCA", "ACSL6", "HACD2", "ELOVL4", "PDK1", "ELOVL6", "HACD1", "ELOVL7", "PDK3")
GOBP_FIBROBLAST_GROWTH_FACTOR_RECEPTOR_SIGNALING_PATHWAY	0.346653	1	0.0626618	0.677621	1.02004	46	c("FAM20C", "SULF2", "FRS2", "FLRT1", "SHOC2", "CCN2", "FGF17", "PTPN11", "NOG")
GOBP_RESPONSE_TO_HYDROGEN_PEROXIDE	0.30969	1	0.0681513	0.668551	1.02005	72	c("HBA2", "TXNIP", "PLEKHA1", "SMPD3", "HBB", "TRPM2", "CRYAB", "MMP2", "PPIF", "CBX8", "CAT", "PPP1R15B", "BAK1", "CASP3", "PRKAA1", "RPS3", "SRC", "MYB", "ANXA1", "COL1A1", "GPX1")
GOBP_NEGATIVE_REGULATION_OF_PROTEIN_MODIFICATION_PROCESS	0.177822	0.847581	0.0982123	0.652275	1.02024	284	c("ADGRB1", "DMTN", "SRCIN1", "CDKN1C", "CADM1", "MAPK8IP1", "ATP2B4", "PPP4R4", "ENG", "SNCA", "IMPACT", "AGT", "BEX2", "MGAT5", "FRY", "PPP1R1B", "GNAQ", "PAQR3", "NCOA7", "C9orf72", "PPP1R15A", "RASSF2", "GPD1L", "FBLN1", "ZFYVE28", "NTRK3", "PTEN", "TFAP4", "SPRED1", "CTDSPL", "UBE2B", "CHRNA7", "SLC8A1", "MFHAS1", "MYADM", "DEPTOR", "DUSP1", "DBNDD2", "PPP1R15B", "BEX4", "BAK1", "ARPP19", "DUSP16", "GCLC", "DNAJC10", "PRKAA1", "CALM1", "PIP5KL1", "SVBP", "RPS3", "DUSP7", "SH3GL2", "PRKAR2A",
PDE4D, "DCUN1D3", "CDK5", "PLPP3", "PIK3CB", "ZBED3", "WWTR1", "LATS1", "LRRK2", "AIDA", "RGS14", "RPL11", "CACTIN", "GADD45A", "ITGB1BP1", "CEP63", "PKIB", "UFL1", "CDK5RAP1", "TRIB2", "SIRT7", "SMCR8", "CRTAP", "PTPRO", "IGFBP3", "PRMT3", "PAK2", "CDYL", "CNKSR3", "APOE", "TRIM27", "EPHB2", "MVP", "DUSP22", "NPM1", "VPS28", "HYAL2", "IKBKB", "DUSP10", "LRP6", "SIRT2", "SLC8A3", "SPOPL", "GTPBP4", "PPP2CA", "ARRB2", "KIRREL1", "SH3BP5L", "BAG2")
GOBP_POSITIVE_REGULATION_OF_CELL_DIFFERENTIATION	0.124875	0.700862	0.120985	0.648645	1.0204	499	c("CAMK2B", "MAG", "NCAN", "HAP1", "MYRF", "SH3GL3", "HAPLN4", "CRABP2", "NRCAM", "SOX2", "AHI1", "HTR2C", "RNF112", "BRINP2", "NEUROG1", "GPRASP3", "HAPLN2", "NAP1L2", "NEFL", "IL34", "AKAP6", "ZFYVE27", "OLFM1", "CD83", "ADA", "ENG", "TESC", "IMPACT", "NPNT", "AGT", "ACTL6B", "CD34", "MMD2", "VSIR", "BEND6", "FAIM", "WNT7B", "SHH", "NELL1", "NOCT", "SOX10", "GRM5", "ROBO2", "SHB", "SLITRK1", "DSCAM", "HEYL", "ZNF703", "TIAM1", "SLC7A5", "JUND", "SMAD1", "PLCB1", "CAPRIN2", "FAM20C", "PIAS1", "KAT2A",
OLIG2, "CREBL2", "MMP14", "KRAS", "FN1", "TRPM4", "NID1", "NBL1", "TRIM32", "FNDC5", "PIM1", "ISLR2", "SS18L1", "CEBPB", "LMO3", "NFKBID", "SHOC2", "MDK", "DAB1", "CAMK1", "KITLG", "CCN2", "ACVR2A", "CDH5", "SMARCD3", "EDN3", "IFITM1", "GDPD5", "KLF10", "MALT1", "NKX6-2", "TERT", "RASGRP1", "GDPD2", "ZEB1", "TMEM64", "GPRC5B", "ZBTB16", "SMAD3", "NTN1", "PLXNB1", "PLAAT4", "SOX5", "KDF1", "FRZB", "TGFB3", "LAMC1", "FZD3", "FOXG1", "TENM4", "MYB", "ASPA", "RBM24", "ADRA2C", "CDON", "WWTR1", "BLOC1S6",
IL4R, "RGS14", "SDCBP", "CSF1", "TRAK1", "SMAD5", "THPO", "BMPR1A", "ZBTB1", "HIF1AN", "JUNB", "TREM2", "LEF1", "ANXA1", "UFL1", "BRINP3", "MAML1")
GOBP_RESPONSE_TO_ALKALOID	0.305694	1	0.0687943	0.672385	1.02061	61	c("SLC1A2", "SLC1A3", "MYRF", "ELAVL4", "SLC1A1", "PPP1R1B", "TIAM1", "GRM2", "CACNG4", "SLC8A1", "ADCY8", "CASP3", "RYR2", "PRKAA1", "CDK5", "HOMER2")
GOBP_REGULATION_OF_KINASE_ACTIVITY	0.14985	0.767928	0.10882	0.651414	1.02066	335	c("CDK5R1", "SRCIN1", "CDKN1C", "DIRAS3", "CARD14", "RAP2B", "IL34", "CAMKK1", "MAPK8IP1", "SLC8A2", "IRS2", "ATP2B4", "SNCA", "AGT", "MMD2", "CCNE1", "GRM5", "GNAQ", "PAQR3", "RASSF2", "DUSP12", "CDK5R2", "FZD10", "ZFYVE28", "NTRK3", "PTEN", "IRAK1", "TFAP4", "CCND2", "SPRED1", "SLC8A1", "PDGFRA", "CAMK1", "MAP3K12", "DEPTOR", "DUSP1", "DBNDD2", "FLT1", "EDN3", "ADCY8", "PIK3R2", "DUSP16", "MALT1", "RASGRP1", "SASH1", "CCNT1", "GPRC5B", "CALM1", "RPS3", "DUSP7", "SRC", "PRKAR2A", "PKD2", "SMG8",
MAP3K11, "PIK3CB", "RAP2C", "ADRA2C", "ADRA2A", "WDR81", "MAP2K5", "WWTR1", "LATS1", "LRRK2", "PIK3R1", "AIDA", "RGS14", "CSF1", "GADD45A", "DGKZ", "ITGB1BP1", "TPD52L1", "TREM2", "PKIB", "CDK5RAP1", "PDGFB", "TRIB2", "SMCR8", "CCNYL1", "CCNJ", "ZNF622", "CACUL1", "PTPRO", "CARD10", "WASHC1", "SPDYA", "PAK2", "TGFBR2", "APOE", "CDKN2D", "TRIM27", "DIPK2A", "EPHB2", "CD74", "MVP", "TRAF6", "DUSP22", "ETAA1", "TENM1", "NPM1", "HYAL2", "UVRAG", "DUSP10", "LRP6", "SLC8A3", "MERTK", "GTPBP4", "PPP2CA",
PKD1, "WDR91")
GOBP_MORPHOGENESIS_OF_A_POLARIZED_EPITHELIUM	0.328671	1	0.0652353	0.676014	1.02079	51	c("AJAP1", "AHI1", "FOXF1", "PRICKLE1", "TIAM1", "ASTN2", "MAGI2", "GPC3", "FZD3", "FAT1", "MYO9A", "EXOC5", "WNT11", "ZNRF3", "FZD1", "JHY", "RAC1", "CAMSAP3", "SAPCD2", "DAB2", "INTU")
GOBP_MESONEPHRIC_TUBULE_MORPHOGENESIS	0.350649	1	0.0621124	0.683799	1.02088	37	c("TMEM59L", "NPNT", "AGT", "SHH", "DLG1", "GPC3", "NOG", "PKD2", "MYC", "WNT11")
GOBP_REGENERATION	0.267732	1	0.0755015	0.661087	1.02095	116	c("SPP1", "MAG", "KLK6", "SOX2", "RGMA", "NEFL", "OMG", "ELAVL4", "TNR", "SLC7A5", "RTN4R", "SULF2", "PTPN12", "PTGFRN", "MMP2", "CEBPB", "MDK", "ADAM15", "BAK1", "PTPN3", "RTN4RL1", "GFER")
GOBP_NEGATIVE_REGULATION_OF_PROTEIN_SERINE_THREONINE_KINASE_ACTIVITY	0.315684	1	0.0672065	0.673756	1.02115	58	c("CDKN1C", "MAPK8IP1", "AGT", "PAQR3", "PTEN", "TFAP4", "SLC8A1", "DUSP1", "DUSP16", "DUSP7", "PRKAR2A", "PIK3CB", "LATS1", "AIDA", "RGS14", "GADD45A", "PKIB", "CDK5RAP1", "APOE", "HYAL2", "DUSP10", "LRP6", "SLC8A3")
GOBP_POLYOL_METABOLIC_PROCESS	0.298701	1	0.0699459	0.671063	1.02138	67	c("ADCYAP1R1", "NUDT11", "SNCA", "DEGS2", "OCRL", "PLCB1", "NAAA", "DGAT2", "PPIP5K1", "SPTLC3", "PLPP3", "PTS", "SLC5A3", "PTH1R", "GALK1", "PLPP1", "MOGAT3", "PCBD2", "SPHK1", "PLA2G4A", "PCK2", "P2RY1")
GOBP_NEGATIVE_REGULATION_OF_CELL_GROWTH	0.252747	1	0.0785029	0.661151	1.02173	120	c("SPP1", "MAG", "MAP2", "RGMA", "FGF13", "TRIM46", "SEMA4A", "SEMA3G", "SESN2", "DACT3", "DIP2B", "FOXP1", "TNR", "CAPRIN2", "CRYAB", "SEMA4C", "RTN4R", "ULK2", "CDHR2", "EPHA7", "CDKN2AIP", "PRDM11", "ADAM15", "SMAD3", "NTN1", "CCDC85B", "FRZB", "DCUN1D3", "CDK5", "SEMA3E", "OSGIN2", "WNT11", "NDUFS3", "SERTAD3", "CDKN2D", "SEMA7A", "SERTAD2", "SEMA3F", "HYAL2", "CRLF3", "SEMA5A", "PPP2CA", "IFRD1")
GOBP_ORGANIC_HYDROXY_COMPOUND_TRANSPORT	0.202797	0.905129	0.0905429	0.656233	1.02188	188	c("SPP1", "SYT11", "PLTP", "SYT1", "CHGA", "SYT5", "MAOB", "SLC44A1", "SYT6", "SYT17", "SYT13", "SNCA", "AGT", "SYT4", "CHRNA4", "SHH", "SYT12", "KCNA2", "KCNB1", "SYT2", "NUS1", "GRM2", "GPM6B", "CETP", "LDLR", "RELCH", "CHRNA7", "APOC1", "PTPN11", "GRAMD1A", "SPG11", "SLC16A1", "PIP4K2A", "PRKAA1", "OSBPL7", "EMB", "MYB", "SLC2A13", "ADRA2C", "ADRA2A", "SLC5A3", "GABBR1", "SLC29A3", "TREM2", "SLC49A4")
GOBP_REGULATION_OF_MUSCLE_TISSUE_DEVELOPMENT	0.376623	1	0.0587186	0.695417	1.02204	26	c("SHH", "YBX3", "IGF2", "PPARGC1A", "MEGF10", "PRKAA1", "IGFBP5", "SMAD3", "RPL3L", "CDON", "LEF1", "MTM1", "SIRT2", "CREB1")
GOBP_SUBSTRATE_ADHESION_DEPENDENT_CELL_SPREADING	0.294705	1	0.0706196	0.672151	1.02207	65	c("DMTN", "SRCIN1", "PREX1", "FBLN1", "AP1AR", "FN1", "MDK", "MYADM", "ITGAV", "PEAK1", "SRC", "NTN4", "LAMC1", "VAMP3", "DOCK1", "PIK3R1", "ITGB1BP1", "RCC2")
GOBP_NEGATIVE_REGULATION_OF_DEVELOPMENTAL_GROWTH	0.287712	1	0.0718276	0.668541	1.02208	77	c("SPP1", "MAG", "MAP2", "RGMA", "FGF13", "TRIM46", "SEMA4A", "SEMA3G", "DIP2B", "FOXP1", "TNR", "SEMA4C", "RTN4R", "PTEN", "ULK2", "EPHA7", "RAI1", "NOG", "KCNK2", "NTN1", "WWC1", "CDK5")
GOBP_INORGANIC_ION_IMPORT_ACROSS_PLASMA_MEMBRANE	0.297702	1	0.0701132	0.674091	1.02213	59	c("SLC8A2", "SLC12A5", "ATP2B4", "KCNK9", "SLC24A2", "SLC9A6", "TRPM2", "DLG1", "ATP1B2", "ATP1B1", "KCNJ3", "SLC9A7", "TRPM4", "SLC39A12", "SLC8A1", "KCNJ11", "KCNH2")
GOBP_REGULATION_OF_GROWTH	0.125874	0.704707	0.120433	0.65223	1.02244	348	c("SPP1", "MAG", "CLSTN3", "MAP2", "SYT1", "CRABP2", "NRCAM", "RGMA", "FAM107A", "FGF13", "SPOCK1", "SYT17", "CACNG7", "CPNE6", "AKAP6", "ZFYVE27", "OLFM1", "TRIM46", "RASGRP2", "SEMA4A", "AGT", "SEMA3G", "SYT4", "RBPJ", "SESN2", "DACT3", "DIP2B", "CPNE9", "SYT2", "DSCAM", "FOXP1", "TNR", "FLVCR1", "PLCB1", "CAPRIN2", "CRYAB", "YBX3", "SEMA4C", "HPN", "RTN4R", "PTEN", "MMP14", "FN1", "RNF157", "TRIM32", "GPC3", "PIM1", "ULK2", "ISLR2", "CDHR2", "EPHA7", "RAI1", "SOCS6", "IGF2", "TTL", "CDKN2AIP",
PRDM11, "ADAM15", "ATAD3A", "NOG", "ZMPSTE24", "NUBP1", "ADAM10", "IGFBPL1", "LRP12", "KCNK2", "IGFBP5", "SMAD3", "NTN1", "BCAR1", "SLC23A2", "CCDC85B", "FRZB", "JADE3", "EXTL3", "WWC1", "DCUN1D3", "CDK5", "IGFBP7", "MAP2K5", "LATS1", "SDCBP", "DNPH1", "CSF1", "GAP43", "SEMA3E", "BMPR1A", "CHPT1", "OSGIN2", "WNT11", "NDUFS3", "SERTAD3", "ATRN", "HBEGF", "IGFBP3", "RICTOR", "FOXC1", "WWC3", "RPS6KA1", "APOE", "CDKN2D", "SEMA7A", "WFS1", "ZNF639", "SERTAD2", "PEX5", "SEMA3F", "MTM1", "ZFPM2", "NPM1",
TWF2, "HYAL2", "CRLF3", "SPHK1", "DUSP10", "INO80", "LGMN", "SEMA5A", "PPP2CA", "CREB1", "IFRD1", "MKKS", "TGFBR3", "KIF26A", "FGF9")
GOBP_LIPID_BIOSYNTHETIC_PROCESS	0.101898	0.626743	0.135741	0.650466	1.02258	465	c("PLP1", "B4GALT6", "AGPAT2", "DKK3", "GGT7", "SLC44A1", "HTR2C", "ACSBG1", "SYNJ2", "AGPAT4", "EFR3B", "SCD", "ACSL6", "HMGCR", "DEGS2", "HACD2", "ST8SIA3", "MTMR7", "MTMR6", "MGLL", "HSD3B7", "PCYT2", "ACSM5", "HMGCLL1", "HMGCS2", "INSIG1", "OCRL", "PDE8B", "SDR42E1", "QKI", "ETNK2", "NUS1", "MID1IP1", "FADS3", "DGAT2", "PMVK", "PTEN", "GAL3ST1", "CREBL2", "ETNK1", "LDLR", "ACP6", "DGKE", "ST3GAL6", "PLPP6", "PIGW", "LSS", "APOC1", "ERLIN2", "ACAA2", "ST3GAL2", "GAL3ST3", "SOCS6", "PLSCR3", "PLD1",
SQLE, "ST6GALNAC5", "SC5D", "CYP21A2", "LPCAT4", "PIK3R2", "CYP2D6", "PNPLA2", "DGKB", "DAGLB", "ASXL3", "C3", "PIP4K2A", "PPM1L", "PRKAB2", "FDXR", "PISD", "B4GALT5", "TAFAZZIN", "PRKAA1", "UGCG", "FADS1", "CERS5", "PIP5KL1", "SLC27A1", "DGKD", "SRD5A3", "SPTLC3", "OSBPL7", "PCYT1A", "ABHD2", "SAMD8", "PIGQ", "ST8SIA5", "PLPP3", "PIK3CB", "PGAP1", "ABHD4", "ALDH3B1", "IGFBP7", "NR3C1", "GBGT1", "DHDDS", "PNPLA8", "MECR", "ELOVL4", "PIK3R1", "DGKZ", "FA2H", "CHPT1", "PLD2", "ANXA1", "PDGFB", "PIGA",
FIG4, "PECR", "HDHD5", "DHCR24", "PLPP1", "AGPAT5", "SCCPDH", "MOGAT3", "FADS2", "ELOVL6", "PRMT3", "HACD1", "APOE", "PIGO", "IDH1", "ELOVL7", "ST6GALNAC4", "MTM1", "TLCD3B", "CD74", "ABHD5", "HYCC1", "CERS3", "H6PD", "SPHK1", "UVRAG", "PDSS2", "SIRT2", "PLA2G4A", "DOLPP1", "SCD5", "PCK2", "GGT1", "CREB1", "CYB5R1", "PCYT1B", "TBXAS1", "HMGCL", "LARGE1", "DAB2", "B4GALT4", "ALOX15", "LTC4S", "ALDH1A2")
GOBP_POSITIVE_REGULATION_OF_PROTEIN_LOCALIZATION_TO_MEMBRANE	0.284715	1	0.0723571	0.673292	1.02274	63	c("CDK5R1", "TCAF1", "ATP2B4", "STOM", "DPP10", "KCNB1", "DLG1", "CACNG2", "SSH1", "CDK5", "STAC2", "PIK3R1", "SLC5A3", "ITGB1BP1", "TREM2", "FIS1", "RAB11FIP2", "EPHB2")
GOBP_FOREBRAIN_CELL_MIGRATION	0.316683	1	0.0670513	0.681849	1.02278	41	c("CDK5R1", "FGF13", "CNTN2", "ADGRG1", "CDK5R2", "TNR", "DAB1", "FBXO45", "FOXG1", "CDK5", "LRRK2")
GOBP_REGULATION_OF_CYCLIN_DEPENDENT_PROTEIN_KINASE_ACTIVITY	0.317682	1	0.0668966	0.67857	1.02279	48	c("CDK5R1", "CDKN1C", "DIRAS3", "CCNE1", "CDK5R2", "PTEN", "TFAP4", "CCND2", "CCNT1", "PKD2", "LATS1", "GADD45A", "CDK5RAP1", "CCNJ", "SPDYA", "CDKN2D", "GTPBP4", "PKD1")
GOBP_GLYCOSPHINGOLIPID_METABOLIC_PROCESS	0.321678	1	0.0662842	0.679033	1.02288	47	c("B4GALT6", "ST8SIA3", "B3GALNT1", "GAL3ST1", "ST3GAL2", "ST6GALNAC5", "B4GALT5", "PRKAA1", "UGCG", "GLB1", "ST8SIA5", "FA2H", "NEU4", "ST6GALNAC4", "CLN6", "LARGE1", "B4GALT4")
GOBP_TRANSMEMBRANE_RECEPTOR_PROTEIN_TYROSINE_KINASE_SIGNALING_PATHWAY	0.115884	0.679269	0.126254	0.651998	1.02292	371	c("NDRG4", "CDK5R1", "HAP1", "TXNIP", "AHI1", "COL4A2", "CADM1", "CHN1", "EFNB3", "IRS2", "ZFYVE27", "SHC3", "CDH13", "SNCA", "AGT", "PLEKHA1", "RBPJ", "EFNA3", "GFRA2", "SMPD3", "EPHA5", "IGFBP2", "CYFIP2", "DOCK3", "SORT1", "PRICKLE1", "NUS1", "TIAM1", "ZFYVE28", "SAMD12", "F3", "PLCB1", "MVB12A", "NTRK3", "FAM20C", "SULF2", "PTPN12", "MPZL1", "PTPRE", "FRS2", "MMP2", "FLRT1", "ZDHHC17", "SHOC2", "SH2B3", "PDGFRA", "EPHA7", "GAB2", "CCN2", "JCAD", "FGF17", "IGF2", "GRB10", "MYORG", "SESN3", "FLT1",
PTPN3, "PTPN11", "TRIM72", "PIK3R2", "NOG", "EPN2", "SH2B2", "CASP3", "TMEM108", "COL4A1", "PIP4K2A", "EPHB1", "GKAP1", "PRKAA1", "PLAT", "IGFBP5", "DGKD", "BCAR1", "ARHGEF28", "SRC", "PHIP", "ARID5B", "CUL5", "PIK3CB", "DOK2", "EFNA4", "MAP2K5", "GFRA1", "PIK3R1", "RGS14", "CSF1", "SIPA1L1", "COL4A6", "PDGFB", "GRB14", "YES1", "EPHB6", "HBEGF", "IGFBP3", "COL1A1", "SHISA2", "SRMS", "FOXC1", "EFNB2", "PAK2", "GAREM1", "NAMPT", "EPHB2", "STXBP4", "CSRNP1", "SNX5", "MVP", "MMP9", "RHBDF1", "LGMN",
EFEMP1, "AHSG", "RAC1", "MERTK", "DDIT4")
GOBP_POSITIVE_REGULATION_OF_CELLULAR_COMPONENT_BIOGENESIS	0.14985	0.767928	0.10882	0.653476	1.02299	305	c("CLSTN3", "CDK5R1", "ADGRB1", "TPPP2", "HAP1", "CHGA", "NLGN3", "CDC42EP1", "SYNPO", "GPRASP3", "DNM3", "LRRTM1", "CRACD", "CNTNAP2", "CALY", "CBLN1", "SEMA4A", "FNBP1L", "ARHGEF10", "PFN2", "SNCA", "MARK4", "AGT", "FCHSD2", "SNX30", "NAV3", "FSCN1", "SMPD3", "LRRN1", "LMOD1", "ICE1", "PHLDB1", "SLITRK1", "CBLN2", "DLG1", "SYNDIG1", "COBL", "PAN3", "ABI2", "LRRTM3", "ATP13A2", "SLITRK5", "ATMIN", "CENPJ", "CCN2", "KCTD17", "CDH5", "LRRTM2", "TPBG", "BAK1", "CD47", "TPPP3", "PIP4K2A", "DZIP1", "FNIP2",
EPHB1, "GRID2", "RPS3", "SMAD3", "CLSTN2", "SRC", "NLGN1", "TGFB3", "CDC34", "ARHGEF10L", "SH3GLB1", "WASL", "PIK3R1", "LRSAM1", "SDCBP", "CDC42EP4", "AMIGO2", "SLITRK2", "ITGB1BP1", "AMIGO3", "WNT11", "SLITRK4", "CNOT6L", "WASF2", "BAG4", "LPAR1", "CEP135", "RICTOR", "WASHC1", "ARAP1")
GOBP_GLIAL_CELL_PROLIFERATION	0.350649	1	0.0621124	0.687792	1.02305	34	c("IL34", "SHH", "SOX10", "SLC7A5", "KRAS", "PENK", "NTN1", "MYB", "NFIA", "CSF1", "TREM2", "UFL1")
GOBP_LIPOPROTEIN_METABOLIC_PROCESS	0.277722	1	0.0736213	0.667347	1.02309	85	c("ZDHHC22", "NOTUM", "APOLD1", "GOLGA7B", "LDLR", "PIGW", "ZDHHC17", "APOC1", "UGCG", "ITGAV", "ZDHHC15", "PIGQ", "PGAP1", "ABHD17B", "PIGA", "RB1CC1", "ATG16L1", "APOE", "ZDHHC14", "PIGO", "ABCA1", "ABHD10", "WDR45B", "ZDHHC9")
GOBP_PROTEIN_DEPHOSPHORYLATION	0.231768	0.965343	0.0831291	0.660326	1.02313	138	c("PTPRN2", "CAMTA1", "NUAK1", "PPP4R4", "ADORA1", "MGAT5", "PDP1", "MTMR7", "MTMR6", "PPP1R1B", "FBXW11", "PPP1R15A", "PPTC7", "DUSP12", "BTRC", "PDP2", "PTEN", "PTPN12", "MAGI2", "PPP6R1", "PTPRE", "SSH2", "PPP2R1B", "MFHAS1", "CDH5", "DUSP1", "PPP1R15B", "PPM1H", "PTPN3", "PTPN11", "ARPP19", "DUSP16", "SSH1", "DLC1", "PPM1L", "CALM1", "NSMF", "DUSP7", "PPP2R3A", "DUSP26", "GNA12")
GOBP_PHOSPHATIDYLCHOLINE_METABOLIC_PROCESS	0.320679	1	0.0664364	0.681256	1.0232	43	c("SLC44A1", "CETP", "LDLR", "APOC1", "LPCAT4", "SLC27A1", "PLAAT4", "PCYT1A", "ABHD4", "PNPLA8", "CHPT1", "PLA2G4A", "PCYT1B")
GOBP_GENITALIA_DEVELOPMENT	0.372627	1	0.0592219	0.694856	1.0234	27	c("NEUROG1", "SHH", "PDGFRA", "BAK1", "PTPN11", "DHCR24", "MERTK", "PKD1")
GOBP_PROTEIN_N_LINKED_GLYCOSYLATION	0.310689	1	0.0679923	0.677748	1.0234	51	c("MGAT5", "NUS1", "MGAT5B", "MGAT4A", "GAL3ST1", "ALG13", "TUSC3", "UGGT2", "SRD5A3", "RFT1", "GFPT1", "DHDDS", "MAGT1", "TMEM165", "DERL3", "MLEC", "DOLPP1")
GOBP_POSITIVE_REGULATION_OF_ALPHA_BETA_T_CELL_DIFFERENTIATION	0.371628	1	0.0593488	0.694862	1.02341	27	c("CD83", "ADA", "SHH", "SHB", "NFKBID", "MALT1", "ZBTB16", "IL4R", "ANXA1", "TGFBR2")
GOBP_CELLULAR_RESPONSE_TO_ORGANIC_CYCLIC_COMPOUND	0.137862	0.743992	0.114267	0.653281	1.02345	325	c("NSG2", "SPP1", "SLC1A2", "DMTN", "SLC1A3", "GABRG2", "APLP1", "RGS8", "GNAO1", "HTR2C", "FAM107A", "GDAP1", "ADCY1", "AKAP6", "CALY", "ATP2B4", "MLC1", "SSTR3", "SNCA", "GPR155", "FOXF1", "SLC1A1", "SOX10", "PPP1R1B", "GNAQ", "PADI2", "IFIT1", "HMGCS2", "INSIG1", "KLF9", "HEYL", "FOXP1", "ZNF703", "PAQR7", "TRPM2", "SMAD1", "PLCB1", "BTRC", "GNB5", "PENK", "TFAP4", "TRPM4", "ID3", "MMP2", "PIM1", "MGARP", "GABRB2", "LMO3", "SLC8A1", "PDE4B", "CIB2", "SMYD3", "PIAS2", "SSTR2", "PRMT2", "ADCY8",
CASP9, "ESRRA", "CASP3", "GCLC", "NCOA4", "SSH1", "GRAMD1A", "SLC16A1", "RYR2", "NR3C2", "ZFP36L2", "IGFBP5", "OSBPL7", "SRC", "ABHD2", "PKD2", "DNAAF4", "RORA", "NR3C1", "GNA11", "LATS1", "LRRK2", "VPS18", "COLEC12", "SMAD5", "ASS1", "ANXA1", "UFL1", "TRIM24", "PDGFB", "PLPP1", "P2RY2", "COL1A1", "ZFP36L1", "PDXP", "EPG5", "PAK2", "HTR1B", "PAQR8", "CHRM3", "ZBTB7A", "ABCA1", "NPM1", "CRHBP", "LRP6", "SIRT2", "DDIT4", "PCK2", "CREB1", "P2RY1", "ARRB2")
GOBP_FATTY_ACID_DERIVATIVE_METABOLIC_PROCESS	0.320679	1	0.0664364	0.680769	1.02345	44	c("GGT7", "ACSBG1", "ACSL6", "HACD2", "ABHD16A", "HMGCLL1", "HMGCS2", "DGAT2", "NUDT19", "ELOVL4", "PECR", "ELOVL6", "HACD1", "ELOVL7", "GGT1", "HMGCL", "ALOX15")
GOBP_REGULATION_OF_PEPTIDASE_ACTIVITY	0.198801	0.894406	0.0916795	0.657825	1.02347	174	c("MBP", "GRIN1", "SOX2", "SPOCK1", "SNCA", "VSIR", "EFNA3", "CYFIP2", "F3", "SERPINB6", "SOX7", "SERPINB1", "ATP13A2", "TIMP3", "EPHA7", "ECM1", "BAK1", "ARL6IP1", "CASP9", "MALT1", "XIAP", "DLC1", "SVBP", "RPS3", "SMAD3", "SRC", "RECK", "TIMP2", "MYC", "CST7", "MAP2K5", "SERPINA4", "SERPINI1", "DHCR24", "FIS1", "GPX1", "CTSL", "RPS6KA1", "PAK2", "SPOCK3", "CDKN2D", "MTCH1", "GRIN2A", "MMP9", "LGMN", "AHSG", "SERPINA1", "SPOCK2", "PERP", "NLRC4")
GOBP_PALLIUM_DEVELOPMENT	0.240759	0.979175	0.0810802	0.662747	1.02359	117	c("CDK5R1", "FGF13", "SLC32A1", "CNTNAP2", "NEFL", "ATP2B4", "SLC2A1", "ADGRG1", "EPHA5", "KCNA2", "PHLPP2", "CDK5R2", "PLCB1", "PTEN", "FEZ1", "KCNA1", "LHX2", "MGARP", "KIRREL3", "MDK", "DAB1", "FBXO45", "PHACTR1", "TACC1", "MCPH1", "H2AX", "CASP3", "TMEM108", "FOXP2", "FOXG1", "CDK5", "CDON", "TACC3")
GOBP_TRANSPORT_ALONG_MICROTUBULE	0.238761	0.97458	0.0815265	0.662979	1.02395	117	c("HAP1", "MAP2", "APBA1", "NEFL", "CALY", "TRIM46", "MAP1S", "MAP1A", "DYNC1I1", "FBXW11", "FEZ1", "MGARP", "AGBL4", "SPG11", "RASGRP1", "TMEM108", "KIF1C", "DYNC2LI1", "RAB27B", "CLUAP1", "TTC21B", "SYBU", "BLOC1S6", "TRAK1")
GOBP_GLYCOSPHINGOLIPID_BIOSYNTHETIC_PROCESS	0.360639	1	0.0607719	0.694183	1.02411	28	c("B4GALT6", "ST8SIA3", "GAL3ST1", "ST3GAL2", "ST6GALNAC5", "B4GALT5", "PRKAA1", "UGCG", "ST8SIA5", "FA2H", "ST6GALNAC4", "LARGE1", "B4GALT4")
GOBP_AXON_GUIDANCE	0.230769	0.962968	0.0833634	0.661757	1.02415	130	c("CDK5R1", "CNTN1", "ALCAM", "NRCAM", "CHN1", "EFNB3", "CNTN2", "CHL1", "TUBB3", "SEMA4A", "SEMA3G", "EFNA3", "SHH", "EPHA5", "CYFIP2", "ROBO2", "ETV1", "UNC5A", "DSCAM", "CDK5R2", "TNR", "SEMA4C", "B3GNT2", "FEZ1", "LHX2", "SCN1B", "CNTN4", "EPHA7", "EDN3", "RNF165", "NOG", "CNTN6", "EPHB1", "PCDHAC2", "NTN1", "PLXNB1", "NTN3", "FZD3", "FOXG1", "EMB", "CDK5", "ROBO4", "EFNA4", "GAP43", "SEMA3E", "EPHB6", "PTPRO", "SIAH1", "EFNB2", "UNC5D", "SEMA7A", "PLEKHG4", "SEMA3F", "PTPRM", "EPHB2")
GOBP_POSITIVE_REGULATION_OF_TYPE_II_INTERFERON_PRODUCTION	0.363636	1	0.0603786	0.693038	1.02422	30	c("BTN3A2", "CEBPG", "SLC7A5", "IRF8", "PDE4B", "IL12RB2", "RASGRP1", "HLA-A", "PDE4D", "IL1R1", "TRIM27")
GOBP_T_CELL_DIFFERENTIATION_INVOLVED_IN_IMMUNE_RESPONSE	0.310689	1	0.0679923	0.683098	1.02466	41	c("SEMA4A", "SHB", "FOXP1", "NFKBID", "MALT1", "RC3H2", "MYB", "RORA", "IL4R", "JUNB", "LEF1", "ANXA1", "RC3H1")
GOBP_REGULATION_OF_CYTOSKELETON_ORGANIZATION	0.128871	0.71436	0.118815	0.654437	1.02473	310	c("CDK5R1", "DMTN", "STMN2", "STMN3", "MAP2", "CDC42EP1", "FAM107A", "PREX1", "SYNPO", "FGF13", "CRACD", "TMOD2", "APC2", "CTNNA2", "ARHGEF10", "MAP6D1", "PFN2", "MAP1S", "SNCA", "CORO1B", "FCHSD2", "NAV3", "FSCN1", "LMOD1", "EPHA5", "MAP1A", "CYFIP2", "C9orf72", "PHLDB1", "HDGFL3", "TMEFF2", "TRIM37", "FZD10", "TRPM2", "DLG1", "MID1IP1", "AP1AR", "HAUS5", "KAT2A", "GPM6B", "WASF3", "ABI2", "CYRIA", "SSH2", "SLC39A12", "CHMP1A", "CENPJ", "PDGFRA", "FSD1", "MYADM", "CCN2", "SPTBN2", "CDH5", "FLII",
EML2, "CORO2B", "CD47", "MAGEL2", "CEP97", "PIK3R2", "SSH1", "NUBP1", "CD2AP", "DLC1", "HAUS4", "PRKAA1", "IQGAP2", "RPS3", "SMAD3", "PLXNB1", "CHMP1B", "MEGF9", "TGFB3", "TAOK1", "ARHGEF10L", "HAUS1", "TTBK2", "HAUS7", "TACC3", "LATS1", "PIK3R1", "HAUS8", "CDC42EP4", "HAUS3", "ITGB1BP1", "WNT11", "WASF2", "BAG4", "LPAR1", "RICTOR", "PDXP", "WASHC1", "ARAP1", "DAPK3", "PAK2")
GOBP_NEGATIVE_REGULATION_OF_OSTEOBLAST_DIFFERENTIATION	0.358641	1	0.0610364	0.693679	1.02489	29	c("NOCT", "RIOX1", "TRPM4", "ID3", "NOG", "TMEM64", "IGFBP5", "SMAD3")
GOBP_REGULATION_OF_ORGANIC_ACID_TRANSPORT	0.300699	1	0.0696133	0.678735	1.02489	51	c("STXBP1", "IRS2", "SNCA", "ADORA1", "SYT4", "SLC7A5", "GRM2", "SLC38A1", "ARL6IP1", "PRKAA1", "GABBR1", "TRH", "CLTRN", "SLC6A1", "FIS1", "HTR1B")
GOBP_POSITIVE_REGULATION_OF_SECRETION	0.175824	0.84343	0.0988903	0.658693	1.02495	179	c("SNAP25", "SPP1", "VSNL1", "SYT1", "STX1B", "RAPGEF4", "SLC4A8", "STXBP1", "IRS2", "GPR158", "SNCA", "GPR27", "ADORA1", "SYT4", "SMPD3", "WLS", "KCNB1", "CADPS2", "CDK5R2", "PLCB1", "TRPM4", "RAB15", "ATP13A2", "GAB2", "PFKFB2", "MYRIP", "EDN3", "PTPN11", "ADCY8", "CD2AP", "RAB27B", "NLGN1", "TGFB3", "SYBU", "MYB", "CDK5", "MCU", "RAB8B", "GNA11", "IL4R", "SDCBP", "GABBR1", "TREM2", "TRH", "VAMP7", "ORAI1", "P2RY2", "SLC6A1", "FRMD4A", "SEC24A")
GOBP_BONE_MINERALIZATION	0.271728	1	0.0747385	0.671294	1.0254	75	c("CLEC3B", "SMPD3", "NELL1", "RFLNA", "PRICKLE1", "NOTUM", "SLC24A3", "BMP2K", "FAM20C", "GPM6B", "TRPM4", "GPC3", "SLC8A1", "ACVR2A", "ECM1", "KLF10", "ZMPSTE24", "TUFT1", "SMAD3", "COL1A2", "BMPR1A", "PTH1R", "WNT11")
GOBP_LEUKOCYTE_ACTIVATION_INVOLVED_IN_INFLAMMATORY_RESPONSE	0.358641	1	0.0610364	0.699933	1.02564	25	c("SYT11", "SNCA", "LDLR", "IFNGR2", "CST7", "LRRK2", "TREM2", "CTSC", "SPHK1")
GOBP_ACTIVATION_OF_GTPASE_ACTIVITY	0.300699	1	0.0696133	0.679929	1.02568	49	c("ABR", "RASGRF1", "GARNL3", "RAP1GAP2", "APC2", "ARHGEF10", "MTSS2", "TIAM1", "SGSM1", "NTRK3", "TBC1D8", "RASGRP1", "TBC1D7", "EVI5", "TBC1D5", "TBC1D10B", "SIPA1L1", "RANGAP1", "ARHGEF26", "TBC1D3K", "ARHGAP25", "TBC1D2", "GMIP", "SIPA1L2")
GOBP_DETECTION_OF_STIMULUS	0.212787	0.923999	0.0878313	0.662816	1.0259	131	c("SYT1", "CADM1", "TAC1", "PHF24", "ADORA1", "SSC5D", "FOXF1", "BEST1", "MMP24", "GNAQ", "KCNMB4", "HPN", "KCNA1", "CD1D", "CDHR2", "OR6B1", "PKD2L1", "EPHB1", "RYR2", "HLA-A", "CALM1", "RDH11", "RTP5", "TGFB3", "CACNB4", "EXTL3", "PKD2", "GNA11", "ELOVL4", "GPR88", "RRH", "TREM2")
GOBP_SUPRAMOLECULAR_FIBER_ORGANIZATION	0.0769231	0.539663	0.158514	0.652513	1.02616	474	c("TAGLN3", "CDK5R1", "TPPP2", "DMTN", "STMN2", "STMN3", "MAP2", "CDC42EP1", "INA", "FAM107A", "PREX1", "SYNPO", "FGF13", "CRACD", "NEFL", "INF2", "CAP2", "TMOD2", "APC2", "KCTD13", "CTNNA2", "ARHGEF10", "MAP6D1", "PFN2", "MAP1S", "SNCA", "CORO1B", "NEBL", "FCHSD2", "NAV3", "FSCN1", "SHH", "MYO5A", "LMOD1", "FAM171A1", "MAP1A", "PACSIN1", "CYFIP2", "RFLNA", "C9orf72", "HDGFL3", "TMEFF2", "ACTA1", "CLIP4", "DLG1", "MID1IP1", "PPP1R9A", "CRYAB", "AP1AR", "ERMN", "HAUS5", "WASF3", "RHOU", "COBL", "ABI2",
LDLR, "CYRIA", "KLHL24", "SSH2", "SLC39A12", "CENPJ", "CHRNA7", "PDGFRA", "FSD1", "MYADM", "CCN2", "SPTBN2", "CDH5", "RHOV", "FLII", "EML2", "CORO2B", "PHACTR1", "CD47", "MAGEL2", "ARPC1B", "PIK3R2", "SSH1", "CD2AP", "TPPP3", "DLC1", "GDPD2", "HAUS4", "SAMD14", "IQGAP2", "CCDC88B", "RPS3", "TAGLN2", "SMAD3", "BCAR1", "SRC", "KRT7", "MEGF9", "COL5A1", "TGFB3", "PLEC", "NOSTRIN", "TAOK1", "FAT1", "MFAP4", "ARHGEF10L", "HAUS1", "TTBK2", "ZBED3", "COL1A2", "HAUS7", "WASL", "LATS1", "PIK3R1", "TBCB",
HAUS8, "CDC42EP4", "WIPF3", "HAUS3", "ITGB1BP1", "TREM2", "WNT11", "HOOK1", "WASF2", "COL14A1", "BAG4", "CRTAP", "LPAR1", "SIAH1", "MYL9", "WIPF1", "CCDC13", "COL1A1", "FLNC", "GPX1", "RICTOR", "PDXP", "FOXC1", "WASHC1", "ARAP1", "DAPK3", "PAK2", "KRT80", "TTC17", "APOE", "MYO1B", "F11R", "TRIM27", "MTM1", "TENM1", "SCX", "TWF2", "ARHGAP25", "TOGARAM1", "SEMA5A", "RAC1", "KRT83", "TPM2", "CAMSAP3", "MKKS")
GOBP_PROTEIN_LOCALIZATION_TO_LYSOSOME	0.296703	1	0.0702813	0.682515	1.02651	45	c("CACNG8", "CACNG7", "SORT1", "CACNG2", "CACNG4", "ATP13A2", "RNF128", "NCOA4")
GOBP_GLUTAMINE_FAMILY_AMINO_ACID_METABOLIC_PROCESS	0.290709	1	0.0713053	0.679021	1.02663	53	c("GAD1", "ATP2B4", "DDAH1", "RIMKLB", "ASRGL1", "GLS2", "PYCR1", "PPAT", "ADSS1", "SLC38A1", "SLC7A11", "GCLC", "RIMKLA", "GFPT1", "ASS1", "NIT2")
GOBP_DETECTION_OF_STIMULUS_INVOLVED_IN_SENSORY_PERCEPTION	0.280719	1	0.0730744	0.67843	1.02669	54	c("PHF24", "ADORA1", "BEST1", "MMP24", "HPN", "KCNA1", "OR6B1", "PKD2L1", "EPHB1", "RTP5", "CACNB4")
GOBP_PHOSPHATIDYLINOSITOL_3_KINASE_PROTEIN_KINASE_B_SIGNAL_TRANSDUCTION	0.177822	0.847581	0.0982123	0.660189	1.0267	167	c("RASD2", "NYAP1", "ENG", "AGT", "PLEKHA1", "SMPD3", "SESN2", "OTUD3", "F3", "DLG1", "GRM2", "NTRK3", "PTEN", "FN1", "MAGI2", "OSM", "SH2B3", "MFHAS1", "PDGFRA", "GAB2", "IGF2", "MYORG", "SESN3", "FLT1", "TPBG", "PIK3R2", "PEAR1", "IGFBP5", "PLXNB1", "SRC", "EXTL3", "PIK3CB", "PIK3R1", "SEMA3E", "THPO", "ITGB1BP1", "TREM2", "PDGFB", "BAG4", "HBEGF", "GPX1", "ZFP36L1", "RICTOR", "DIPK2A", "MTM1", "AKR1C2", "HYAL2", "SEMA5A", "MERTK", "PPP2CA", "TSPYL5", "ARRB2", "FLT3", "PHLDA3")
GOBP_REGULATION_OF_ANATOMICAL_STRUCTURE_SIZE	0.118881	0.686088	0.124434	0.655944	1.02681	302	c("SPP1", "MAG", "DMTN", "MAP2", "CDC42EP1", "CRABP2", "NRCAM", "RGMA", "PREX1", "FGF13", "CNTN2", "CRACD", "NEFL", "RAP1GAP2", "ZFYVE27", "SLC12A5", "OLFM1", "TMOD2", "TRIM46", "SEMA4A", "GRIP2", "PFN2", "ADORA1", "AGT", "SEMA3G", "AQP4", "FCHSD2", "WNT7B", "LMOD1", "CYFIP2", "DIP2B", "GUCY1A1", "PPP1R15A", "KCNMB4", "DSCAM", "HBB", "TNR", "DLG1", "SEMA4C", "RTN4R", "PTEN", "ADRA1B", "FN1", "TRPM4", "CYRIA", "SSH2", "ATP13A2", "MMP2", "ULK2", "ISLR2", "CDHR2", "SLC8A1", "EPHA7", "MYADM", "SPTBN2",
DEPTOR, "FLII", "TTL", "EDN3", "AKT3", "PIK3R2", "GCLC", "SSH1", "NTN1", "MEGF9", "CBS", "CDK5", "ADRA2C", "ADRA2A", "LATS1", "LRRK2", "CDC42EP4", "ARHGAP5", "SEMA3E", "ITGB1BP1", "BAG4", "RB1CC1", "P2RY2", "ACTA2", "GPX1", "RICTOR", "PDXP", "FOXC1", "APOE", "HTR1B", "SEMA7A", "BORCS6", "NOS3", "CHRM3", "SEMA3F", "TENM1", "SOD3", "NPM1", "TWF2", "SEMA5A", "RAC1", "CREB1", "IFRD1", "MKKS", "P2RY1", "XK", "KIRREL1")
GOBP_MULTICELLULAR_ORGANISM_GROWTH	0.245754	0.990518	0.0799859	0.669825	1.02689	85	c("SLC1A2", "CDKN1C", "APBA1", "SLC12A5", "PLEKHA1", "SLC4A10", "TBL1XR1", "SMPD3", "PRICKLE1", "SLITRK1", "ETNK2", "FLVCR1", "KAT2A", "RAI1", "SPTBN2", "IGF2", "PTPN11", "RASAL2", "ZMPSTE24", "RC3H2", "ARID5B", "PLEC", "WWTR1", "CSF1", "ATRN", "STK40", "ZFP36L1", "PEX5", "LGMN", "CREB1", "MKKS")
GOBP_REGULATION_OF_ALPHA_BETA_T_CELL_ACTIVATION	0.292707	1	0.0709609	0.680066	1.0269	51	c("MAPK8IP1", "CD83", "ADA", "VSIR", "SHH", "SHB", "NFKBID", "MALT1", "RC3H2", "HLA-A", "ZBTB16", "IL4R", "JUNB", "ANXA1", "RC3H1", "TGFBR2")
GOBP_NERVE_DEVELOPMENT	0.288711	1	0.0716527	0.67929	1.02703	53	c("SLC1A3", "NEUROG1", "KCNC2", "KCNQ3", "KCNA2", "KCNC1", "SULF2", "NPTX1", "KCNA1", "GABRB2", "FBXO45", "RNF165", "EPHB1")
GOBP_ENDOCYTIC_RECYCLING	0.261738	1	0.0766747	0.674784	1.02704	67	c("NDRG4", "GRIP2", "SNX30", "ARL4C", "ANKRD50", "RAB12", "CCDC22", "EHD3", "ACAP2", "VPS26A", "EHD4", "MICALL1", "EHD1", "ATP9A", "RAB13", "RAB8B", "WIPF3", "GRIP1", "WASHC1", "EPG5", "CMTM6", "VPS13B", "VPS51", "SNX4", "SNX7")
GOBP_REGULATION_OF_SMALL_GTPASE_MEDIATED_SIGNAL_TRANSDUCTION	0.188811	0.872183	0.0946646	0.661605	1.02707	154	c("ADCYAP1R1", "STMN3", "ABR", "RASGRF1", "PREX1", "CHN1", "GARNL3", "RAP1GAP2", "KCTD13", "ARHGEF9", "ARHGEF10", "IQSEC3", "MMD2", "ADGRG1", "ARHGAP26", "DOCK3", "ARHGAP23", "ARHGAP20", "TIAM1", "DENND4C", "RTN4R", "RHOU", "KRAS", "DENND4A", "SHOC2", "KITLG", "MCF2", "SH2B2", "TRIM67", "CD2AP", "RASGRP1", "DLC1", "ITGAV", "ARHGEF28", "SRC", "ARHGEF10L", "MYO9A", "PIK3CB", "CDON", "KBTBD7", "ARHGAP5", "CSF1", "SIPA1L1", "LPAR1", "FBXO8", "ARAP1", "PLEKHG1", "APOE", "PLEKHG4", "F11R", "EPHB2", "ABCA1",
ARHGAP25, "RAC1", "GMIP", "ARHGAP31", "SIPA1L2", "VAV2", "AKAP13", "SSX2IP", "GNA13", "ARHGAP27")
GOBP_GLYCEROLIPID_CATABOLIC_PROCESS	0.294705	1	0.0706196	0.684374	1.0271	42	c("GDPD1", "ABHD16A", "MGLL", "PLCB1", "LDLR", "APOC1", "PNPLA2", "DAGLB", "PNPLA4", "ABHD2", "PNPLA8", "LIPE", "ABHD5", "GPCPD1", "PLA2G4A")
GOBP_CELL_CELL_JUNCTION_ORGANIZATION	0.211788	0.923232	0.0880945	0.664687	1.0272	120	c("NLGN4X", "CNTNAP1", "CLDN11", "GJB6", "CNTNAP2", "CDH13", "AGT", "GJB1", "FSCN1", "CXADR", "CDH18", "CDH22", "ZNF703", "DLG1", "CDH10", "PECAM1", "CDH6", "MYADM", "CDH5", "PLEKHA7", "ADAM10", "ANK2", "CDH12", "SMAD3", "SRC", "TGFB3", "PLEC", "RAB13", "CLDN22", "PARD6B", "GJA4", "WNT11", "PTPRO", "EFNB2", "PAK2", "MARVELD2", "F11R", "EPHB2", "IKBKB", "CDH7", "OCEL1", "PKP3", "NECTIN1", "CAMSAP3", "KIRREL1", "PERP")
GOBP_POSITIVE_REGULATION_OF_CALCIUM_ION_TRANSPORT	0.26973	1	0.0751182	0.677028	1.02731	60	c("GRIN1", "PLP1", "HAP1", "ADCYAP1R1", "AKAP6", "SNCA", "ATP1B1", "BAK1", "ANK2", "RYR2", "CALM1", "PKD2", "STAC2", "PDGFB", "ORAI1")
GOBP_POSITIVE_REGULATION_OF_CYSTEINE_TYPE_ENDOPEPTIDASE_ACTIVITY	0.261738	1	0.0766747	0.674304	1.02775	70	c("GRIN1", "SNCA", "CYFIP2", "F3", "SOX7", "BAK1", "CASP9", "MALT1", "DLC1", "RPS3", "SMAD3", "MYC", "FIS1", "MTCH1", "GRIN2A", "LGMN", "PERP", "NLRC4")
GOBP_CELL_SUBSTRATE_JUNCTION_ORGANIZATION	0.267732	1	0.0755015	0.67735	1.0278	60	c("DMTN", "FAM107A", "PRICKLE1", "PTEN", "GPM6B", "MMP14", "FN1", "CORO2B", "DLC1", "SMAD3", "PEAK1", "SRC", "LAMC1", "PLEC", "RAB8B", "PIK3R1", "THSD1", "ITGB1BP1", "ITGB4", "RCC2", "DAPK3", "DUSP22", "RAC1", "CAMSAP3")
GOBP_POSITIVE_REGULATION_OF_CHEMOTAXIS	0.261738	1	0.0766747	0.674	1.02788	71	c("SCG2", "IL34", "CDH13", "DSCAM", "TIAM1", "F3", "NTRK3", "MDK", "PDGFRA", "TPBG", "EDN3", "CAMK1D", "ADAM10", "SMAD3", "MCU", "CSF1", "TREM2", "PDGFB", "LPAR1", "CD74", "LGMN", "SEMA5A", "RAC1")
GOBP_VITAMIN_TRANSPORT	0.318681	1	0.0667426	0.690395	1.02797	35	c("SLC2A1", "ABCD4", "SLC25A32", "SLC27A1", "SLC23A2", "SLC35F3", "TCN2", "SLC25A19", "SLC2A14", "SLC49A4")
GOBP_REGULATION_OF_GLIOGENESIS	0.258741	1	0.0772747	0.677255	1.028	61	c("MAG", "GPR37L1", "MYRF", "RNF112", "IL34", "SHH", "SOX10", "SLC7A5", "OLIG2", "KRAS", "LDLR", "MDK", "DAB1", "NOG", "NKX6-2", "NTN1", "TENM4", "MYB", "ASPA", "TREM2", "UFL1", "DUSP10", "SPINT1", "SIRT2", "ETV5", "DLX2")
GOBP_POSITIVE_REGULATION_OF_PROTEIN_LOCALIZATION_TO_CELL_PERIPHERY	0.28971	1	0.0714786	0.684989	1.02802	42	c("ATP2B4", "SNCA", "DPP10", "DLG1", "CACNG2", "PIAS1", "STAC2", "PIK3R1", "TREM2", "RAB11FIP2", "EPHB2")
GOBP_CELLULAR_RESPONSE_TO_VIRUS	0.344655	1	0.0629395	0.696844	1.02804	28	c("IFNAR1", "PENK", "IFNGR2", "IL10RB", "SMAD3", "IFNGR1", "NFKB1", "CALR")
GOBP_PROTON_TRANSMEMBRANE_TRANSPORT	0.223776	0.951473	0.0850427	0.668932	1.02811	94	c("ATP6V1G2", "SLC32A1", "TESC", "SLC25A18", "SLC4A10", "SLC17A7", "SLC36A1", "SLC9A6", "ATP5MGL", "SLC25A27", "SLC15A2", "ATP1B1", "SLC9A7", "PPIF", "DMAC2L", "SLC16A1", "SLC17A5", "SLC17A6", "SLC11A2", "TMCO3", "COX5A", "HVCN1", "COX7B", "ATP5PO", "SLC25A4", "CYB5A", "ATP5PB")
GOBP_ENDOTHELIAL_CELL_DEVELOPMENT	0.295704	1	0.0704501	0.685628	1.02845	41	c("RAP2B", "HAPLN2", "PLCB1", "PECAM1", "MYADM", "CDH5", "PDE4D", "ROBO4", "RAP2C", "ARHGEF26", "GPX1", "MARVELD2", "F11R", "IKBKB")
GOBP_MACROPHAGE_ACTIVATION	0.281718	1	0.0728939	0.680286	1.02854	53	c("SYT11", "SNCA", "LRFN5", "FOXP1", "LDLR", "MFHAS1", "IFNGR2", "RORA", "CST7", "LRRK2", "IL4R", "TREM2", "CTSC", "JMJD6", "CD74", "SPHK1", "PLA2G4A", "TMEM106A", "IFNGR1")
GOBP_ACTIN_FILAMENT_ORGANIZATION	0.116883	0.681565	0.12564	0.657991	1.02865	268	c("TAGLN3", "DMTN", "CDC42EP1", "FAM107A", "PREX1", "SYNPO", "CRACD", "INF2", "CAP2", "TMOD2", "KCTD13", "CTNNA2", "ARHGEF10", "PFN2", "CORO1B", "NEBL", "FCHSD2", "FSCN1", "MYO5A", "LMOD1", "FAM171A1", "PACSIN1", "CYFIP2", "RFLNA", "C9orf72", "TMEFF2", "ACTA1", "DLG1", "PPP1R9A", "AP1AR", "ERMN", "WASF3", "RHOU", "COBL", "ABI2", "CYRIA", "SSH2", "MYADM", "CCN2", "SPTBN2", "RHOV", "FLII", "CORO2B", "PHACTR1", "CD47", "MAGEL2", "ARPC1B", "PIK3R2", "SSH1", "CD2AP", "DLC1", "GDPD2", "SAMD14", "IQGAP2",
TAGLN2, "SMAD3", "BCAR1", "SRC", "MEGF9", "TGFB3", "PLEC", "NOSTRIN", "FAT1", "ARHGEF10L", "ZBED3", "WASL", "LATS1", "PIK3R1", "CDC42EP4", "WIPF3", "ITGB1BP1", "WNT11", "WASF2", "BAG4", "LPAR1", "WIPF1", "RICTOR", "PDXP", "WASHC1", "ARAP1", "PAK2", "TTC17", "MYO1B", "F11R", "TRIM27", "TENM1", "TWF2", "ARHGAP25", "SEMA5A", "RAC1", "TPM2", "MKKS")
GOBP_NATURAL_KILLER_CELL_MEDIATED_IMMUNITY	0.327672	1	0.0653834	0.696254	1.02897	30	c("CADM1", "PVR", "CEBPG", "TUBB", "RASGRP1", "ULBP1", "HLA-A", "GFER", "NCR1", "VAMP7", "HLA-B", "ARRB2")
GOBP_MORPHOGENESIS_OF_A_BRANCHING_STRUCTURE	0.194805	0.881729	0.0928481	0.665552	1.02909	125	c("TMEM59L", "FGF13", "ENG", "NPNT", "AGT", "SHH", "FOXF1", "SOX10", "DLG1", "BTRC", "ERMN", "MMP14", "KRAS", "GPC3", "FRS2", "FEM1B", "MDK", "EPHA7", "NOG", "COL4A1", "SRC", "NTN4", "PKD2", "MYC", "LRRK2", "CSF1", "SEMA3E", "LEF1")
GOBP_POSITIVE_REGULATION_OF_NUCLEAR_DIVISION	0.337662	1	0.0639272	0.697602	1.02915	28	c("SMPD3", "PLCB1", "UBE2B", "IGF2", "EDN3", "PHIP", "NUSAP1", "NPM2", "PDGFB", "SPHK1", "SIRT2")
GOBP_MULTIVESICULAR_BODY_SORTING_PATHWAY	0.2997	1	0.0697793	0.687759	1.02933	39	c("SORT1", "MVB12A", "CHMP1A", "RAB27B", "VTA1", "CHMP1B", "STAM2", "VPS37D", "MITD1", "VPS37B", "DENND10", "VPS37C", "VPS28", "UVRAG", "CHMP2B")
GOBP_REGULATION_OF_DEVELOPMENTAL_GROWTH	0.140859	0.751137	0.112843	0.661513	1.02939	178	c("SPP1", "MAG", "MAP2", "SYT1", "CRABP2", "NRCAM", "RGMA", "FGF13", "SYT17", "CACNG7", "CPNE6", "AKAP6", "ZFYVE27", "OLFM1", "TRIM46", "SEMA4A", "SEMA3G", "SYT4", "RBPJ", "DIP2B", "CPNE9", "SYT2", "DSCAM", "FOXP1", "TNR", "FLVCR1", "PLCB1", "YBX3", "SEMA4C", "RTN4R", "PTEN", "FN1", "RNF157", "PIM1", "ULK2", "ISLR2", "EPHA7", "RAI1", "IGF2", "TTL", "NOG", "ZMPSTE24", "KCNK2", "NTN1", "SLC23A2", "WWC1", "CDK5", "LATS1", "CSF1", "SEMA3E", "BMPR1A", "ATRN", "FOXC1", "WWC3", "APOE", "SEMA7A", "PEX5",
SEMA3F, "MTM1", "ZFPM2", "TWF2", "DUSP10", "LGMN", "SEMA5A", "CREB1", "IFRD1", "MKKS", "TGFBR3", "FGF9")
GOBP_RAS_PROTEIN_SIGNAL_TRANSDUCTION	0.121878	0.6927	0.122679	0.660926	1.02991	197	c("STMN3", "RAPGEF4", "CDC42EP1", "RASGRF1", "RAP2B", "CDH13", "RASGRP2", "KCTD13", "IQSEC3", "MMD2", "ADGRG1", "ARHGAP20", "RAB39B", "RAB12", "TIAM1", "DENND4C", "RTN4R", "RHOU", "KRAS", "ABI2", "RAB15", "DENND4A", "SHOC2", "KITLG", "RHOV", "RAB9B", "RAB30", "NRAS", "PLD1", "SH2B2", "TRIM67", "RASGRP1", "DLC1", "NTN1", "ARHGEF28", "SRC", "KSR2", "PIK3CB", "DOK2", "RAP2C", "GNA12", "COL1A2", "ADRA2A", "KBTBD7", "SDCBP", "MAPKAPK5", "CDC42EP4", "ARHGAP5", "CSF1", "WASF2", "LPAR1", "DHCR24", "FBXO8",
APOE, "RASGEF1B", "F11R", "RRAS2", "EPHB2", "ABCA1")
GOBP_POSITIVE_REGULATION_OF_HYDROLASE_ACTIVITY	0.104895	0.634743	0.133555	0.659445	1.02993	250	c("MBP", "GRIN1", "ABR", "RGS8", "RAPGEF4", "RASGRF1", "RGS7", "PREX1", "GARNL3", "RAP1GAP2", "RASGRP2", "APC2", "ARHGEF10", "SNCA", "VSIR", "EFNA3", "CYFIP2", "GNAQ", "C9orf72", "PPP1R15A", "MTSS2", "FZD10", "TIAM1", "F3", "SGSM1", "SOX7", "NTRK3", "RTN4R", "GNB5", "TBC1D8", "MAGI2", "FNTA", "PDGFRA", "PPP1R15B", "FLT1", "BAK1", "DOCK10", "CASP9", "MALT1", "CCL17", "RASGRP1", "DLC1", "TBC1D7", "CALM1", "ARF4", "EVI5", "RPS3", "SMAD3", "PLXNB1", "TBC1D5", "DDX11", "MYC", "GNA12", "TBC1D10B", "SIPA1L1",
RANGAP1, "WNT11", "SMCR8", "ARHGEF26", "LPAR1", "FIS1", "CTSL", "ARAP1", "RAB11FIP2", "RASGEF1B", "MTCH1", "GRIN2A", "TBC1D3K", "SNX18", "ARHGAP25", "LGMN", "RGS6", "TBC1D2", "GMIP", "RALGPS2", "PERP", "SIPA1L2", "NLRC4")
GOBP_FATTY_ACYL_COA_METABOLIC_PROCESS	0.338661	1	0.0637845	0.699456	1.03017	27	c("ACSBG1", "ACSL6", "HACD2", "DGAT2", "NUDT19", "ELOVL4", "ELOVL6", "HACD1", "ELOVL7")
GOBP_RIBONUCLEOSIDE_MONOPHOSPHATE_METABOLIC_PROCESS	0.286713	1	0.0720033	0.68706	1.0306	41	c("PRTFDC1", "ADA", "PRPS2", "DLG1", "PPAT", "ADSS1", "NT5C1A", "ADSS2", "DPYD", "UPB1")
GOBP_NEGATIVE_REGULATION_OF_CELL_PROJECTION_ORGANIZATION	0.190809	0.8778	0.0940503	0.666592	1.03061	124	c("SPP1", "MAG", "STMN2", "MAP2", "STX1B", "PMP22", "RGMA", "FGF13", "DNM3", "EFNB3", "SPOCK1", "TRIM46", "SEMA4A", "PFN2", "SEMA3G", "DIP2B", "PAQR3", "TNR", "SEMA4C", "RTN4R", "PTEN", "ZNF296", "ULK2", "MGARP", "DAB1", "EPHA7", "MCF2", "CEP97", "TBC1D7", "RTN4RL1", "NTN1", "NLGN1", "CDK5", "LRRK2", "SEMA3E", "AMIGO3", "LPAR1", "PTPRO", "EFNB2", "APOE", "NEU4", "SEMA7A", "SEMA3F", "EPHB2")
GOBP_REGULATION_OF_PROTEIN_TYROSINE_KINASE_ACTIVITY	0.328671	1	0.0652353	0.698632	1.03067	28	c("SRCIN1", "RAP2B", "IL34", "AGT", "GRM5", "ZFYVE28", "GPRC5B", "SRC", "RAP2C", "ADRA2A", "MVP", "DUSP22", "HYAL2", "SH3BP5L")
GOBP_REGULATION_OF_MUSCLE_CELL_DIFFERENTIATION	0.214785	0.925514	0.0873098	0.672319	1.03071	85	c("AKAP6", "ENG", "SHH", "FOXP1", "SMAD1", "PIAS1", "KAT2A", "MMP14", "NID1", "TRIM32", "FRS2", "CAMK1", "IGF2", "SMARCD3", "TRIM72", "MEGF10", "ZEB1", "FBXO22", "PLPP7", "LAMC1", "RPL3L", "BHLHE41", "RBM24", "BMPR1A", "DMPK", "PDGFB", "MAML1", "RBM38")
GOBP_ACTIN_FILAMENT_BASED_MOVEMENT	0.247752	0.993221	0.0795565	0.677302	1.03087	67	c("FGF12", "FGF13", "SCN3B", "FNBP1L", "ADORA1", "MYO5A", "KCND3", "GPD1L", "DLG1", "KCNJ3", "TRPM4", "SCN1B", "PDE4B", "EPDR1", "ANK2", "RYR2", "NUP155", "KCNH2", "TNNC1", "PDE4D", "WASL", "WASF2", "WIPF1", "ACTA2", "SCN4B", "MYO1B", "FRMD6", "ATP2A1", "KCNE5", "ABCC9", "GJA5")
GOBP_NEGATIVE_REGULATION_OF_LEUKOCYTE_PROLIFERATION	0.278721	1	0.0734381	0.686465	1.03103	43	c("VSIR", "SHH", "DLG1", "CEBPB", "TNFRSF21", "CASP3", "RASSF5", "GLMN", "RC3H1")
GOBP_FILOPODIUM_ASSEMBLY	0.27972	1	0.0732559	0.687535	1.03131	41	c("DMTN", "DNM3", "FNBP1L", "FSCN1", "TRPM2", "TTYH1", "NLGN1", "TGFB3", "WASL", "PIK3R1", "GAP43", "ITGB4", "ARAP1", "EPHB2", "TENM1")
GOBP_REGULATION_OF_CELL_GROWTH	0.0959041	0.593126	0.140406	0.660038	1.03135	262	c("SPP1", "MAG", "CLSTN3", "MAP2", "SYT1", "CRABP2", "NRCAM", "RGMA", "FAM107A", "FGF13", "SPOCK1", "SYT17", "CACNG7", "CPNE6", "AKAP6", "ZFYVE27", "OLFM1", "TRIM46", "RASGRP2", "SEMA4A", "AGT", "SEMA3G", "SYT4", "SESN2", "DACT3", "DIP2B", "CPNE9", "SYT2", "DSCAM", "FOXP1", "TNR", "CAPRIN2", "CRYAB", "SEMA4C", "HPN", "RTN4R", "MMP14", "FN1", "RNF157", "TRIM32", "ULK2", "ISLR2", "CDHR2", "EPHA7", "TTL", "CDKN2AIP", "PRDM11", "ADAM15", "ATAD3A", "NUBP1", "ADAM10", "IGFBPL1", "IGFBP5", "SMAD3", "NTN1",
BCAR1, "SLC23A2", "CCDC85B", "FRZB", "JADE3", "EXTL3", "DCUN1D3", "CDK5", "IGFBP7", "MAP2K5", "SDCBP", "DNPH1", "SEMA3E", "CHPT1", "OSGIN2", "WNT11", "NDUFS3", "SERTAD3", "HBEGF", "IGFBP3", "RICTOR", "RPS6KA1", "APOE", "CDKN2D", "SEMA7A", "ZNF639", "SERTAD2", "SEMA3F", "NPM1", "TWF2", "HYAL2", "CRLF3", "SPHK1", "INO80", "SEMA5A", "PPP2CA", "IFRD1")
GOBP_ESTABLISHMENT_OF_ENDOTHELIAL_BARRIER	0.317682	1	0.0668966	0.697993	1.03154	30	c("RAP2B", "PLCB1", "PECAM1", "MYADM", "CDH5", "PDE4D", "ROBO4", "RAP2C", "MARVELD2", "F11R", "IKBKB")
GOBP_REGULATION_OF_PROTEIN_TARGETING	0.273726	1	0.0743625	0.683153	1.03156	51	c("CDK5R1", "DMTN", "TCAF1", "STOM", "SLC1A1", "KCNB1", "RHOU", "PRKAA1", "CDK5", "SH3GLB1", "LRRK2", "ITGB1BP1", "BAG4", "FIS1")
GOBP_G_PROTEIN_COUPLED_RECEPTOR_SIGNALING_PATHWAY	0.0539461	0.450219	0.191892	0.657103	1.03164	403	c("PCSK1N", "CDK5R1", "SYP", "ADGRB1", "ADCYAP1R1", "GABBR2", "PRKACB", "APLP1", "RGS8", "GNAO1", "KLK6", "CHGA", "GPR37L1", "RAPGEF4", "HTR2C", "RGS7", "MRAP2", "TAC3", "PREX1", "TAC1", "CNTN2", "ADCY1", "GRM3", "GPR158", "GPR162", "ATP2B4", "TMOD2", "ADA", "PHF24", "GLRB", "SSTR3", "SNCA", "GPR27", "ADORA1", "AGT", "ADGRG1", "ADGRL3", "GLRA2", "SORT1", "MGLL", "GRM5", "SORCS2", "GNAQ", "ENTPD2", "RGS17", "FZD10", "PLCB1", "GRM2", "RGS7BP", "NXPH3", "GPR173", "GNB5", "GNB4", "ADRA1B", "PENK", "GPR12",
CCKBR, "FRS2", "DGKE", "PDE4B", "RGS19", "RIC8B", "SSTR2", "GPR37", "ADCY8", "OR6B1", "HCRTR1", "DGKB", "C3", "CCL17", "KLK5", "KCNK2", "GPRC5B", "CALM1", "IQGAP2", "DGKD", "RDH11", "GPRC5C", "BCAR1", "SRC", "PLCB4", "FZD3", "GPR61", "PDE4D", "PTGDR2", "PIK3CB", "VIPR1", "ADRA2C", "ADGRL2", "GNA12", "GNA11", "ADRA2A", "RGS14", "HOMER2", "CORT", "GPR88", "GAP43", "SORCS3", "DGKZ", "GABBR1", "RRH", "PTH1R", "ANXA1", "WASF2", "ORAI1", "LPAR1", "PLPP1", "P2RY2", "GPR26", "FZD1", "GPR83", "GRM1", "APOE",
HOMER3, "HTR1B", "GPR176", "CHRM3", "NXPH4", "GPR150", "GPR161", "ABCA1", "TENM1", "ACKR3", "OR2C1", "AKR1C2")
GOBP_CARDIAC_MUSCLE_CELL_DIFFERENTIATION	0.244755	0.990046	0.0802023	0.677824	1.03167	67	c("AKAP6", "RBPJ", "NEBL", "CXADR", "MAP2K4", "LMNA", "PRICKLE1", "CBY1", "FOXP1", "KAT2A", "FRS2", "SLC8A1", "PDGFRA", "ZMPSTE24", "LRRC10", "PLEC", "BMPR1A", "FHL2", "MAML1", "EFNB2")
GOBP_REGULATION_OF_CELLULAR_SENESCENCE	0.330669	1	0.0649408	0.702005	1.03172	26	c("NUAK1", "YPEL3", "PTEN", "AKT3", "TERT", "ZMPSTE24", "BMPR1A")
GOBP_REGULATION_OF_GLUCOSE_METABOLIC_PROCESS	0.248751	0.993677	0.0793435	0.680434	1.03175	59	c("IRS2", "SESN2", "SLC35B4", "DUSP12", "KAT2A", "IGF2", "PPARGC1A", "ARPP19", "PPP1R3E", "ZMPSTE24", "ZNF692", "SRC", "RORA", "NR3C1", "WDR5", "PDK1", "SIRT7", "IGFBP3", "GNMT")
GOBP_POSITIVE_REGULATION_OF_PROTEIN_KINASE_ACTIVITY	0.14985	0.767928	0.10882	0.664682	1.03178	153	c("SRCIN1", "CARD14", "IL34", "CAMKK1", "SLC8A2", "ATP2B4", "SNCA", "AGT", "MMD2", "GRM5", "RASSF2", "FZD10", "NTRK3", "IRAK1", "CCND2", "CAMK1", "MAP3K12", "FLT1", "EDN3", "ADCY8", "MALT1", "RASGRP1", "SASH1", "GPRC5B", "CALM1", "RPS3", "SRC", "PKD2", "MAP3K11", "ADRA2C", "ADRA2A", "MAP2K5", "LRRK2", "CSF1", "ITGB1BP1", "TPD52L1", "PDGFB", "CACUL1", "CARD10", "SPDYA", "TGFBR2", "DIPK2A", "TRAF6", "ETAA1", "TENM1", "PPP2CA", "PKD1")
GOBP_REGULATION_OF_PROTEIN_SERINE_THREONINE_KINASE_ACTIVITY	0.123876	0.696997	0.121543	0.66359	1.03215	171	c("CDK5R1", "CDKN1C", "DIRAS3", "IL34", "MAPK8IP1", "SLC8A2", "ATP2B4", "SNCA", "AGT", "CCNE1", "PAQR3", "CDK5R2", "FZD10", "NTRK3", "PTEN", "IRAK1", "TFAP4", "CCND2", "SLC8A1", "CAMK1", "MAP3K12", "DUSP1", "FLT1", "EDN3", "DUSP16", "RASGRP1", "SASH1", "CCNT1", "CALM1", "RPS3", "DUSP7", "SRC", "PRKAR2A", "PKD2", "MAP3K11", "PIK3CB", "ADRA2A", "MAP2K5", "LATS1", "LRRK2", "AIDA", "RGS14", "GADD45A", "TPD52L1", "PKIB", "CDK5RAP1", "PDGFB", "TRIB2", "CCNJ", "SPDYA", "APOE", "CDKN2D", "DIPK2A", "TRAF6",
ETAA1, "TENM1", "HYAL2", "UVRAG", "DUSP10", "LRP6", "SLC8A3", "GTPBP4", "PPP2CA", "PKD1")
GOBP_CIRCULATORY_SYSTEM_PROCESS	0.0639361	0.491563	0.175204	0.658983	1.03256	334	c("SLC1A2", "SLC1A3", "CHGA", "GPR37L1", "SLC44A1", "SLC4A8", "FGF12", "TAC3", "FGF13", "GUCY1B1", "SLC8A2", "ATP2B4", "SCN3B", "DDAH1", "SLC7A1", "ADA", "SLC2A1", "GRIP2", "ADORA1", "AGT", "SLC4A4", "CXADR", "SLC1A1", "GUCY1A1", "KCND2", "KCND3", "KCNMB4", "SLC24A3", "SLC1A4", "GPD1L", "HBB", "SLC7A5", "DLG1", "SLC15A2", "ATP1B2", "ATP1B1", "KCNJ3", "ADRA1B", "EHD3", "TBC1D8", "TRPM4", "SLC29A1", "MMP2", "SLC38A1", "SCN1B", "CHRNA7", "SLC8A1", "PDE4B", "CDH5", "EDN3", "CORO2B", "GCLC", "ZMPSTE24",
SLC16A1, "ANK2", "RYR2", "TAFAZZIN", "CALM1", "SLC27A1", "NUP155", "SLC6A20", "TMEM161B", "TMEM65", "SMAD3", "SLC16A2", "KCNH2", "SH3GL2", "SRC", "GAA", "CBS", "PLEC", "TNNC1", "SLC22A8", "SLC7A8", "PDE4D", "SLC2A13", "ADRA2C", "GNA12", "COL1A2", "GNA11", "ADRA2A", "WWTR1", "SLC5A3", "SMAD5", "ITGB1BP1", "DMPK", "PDGFB", "ATP2B2", "YES1", "PTPRO", "P2RY2", "SLC6A1", "HBEGF", "ACTA2", "GPX1", "FOXC1", "APOE", "HTR1B", "SCN4B", "NOS3", "CHRM3")
GOBP_NEUTRAL_LIPID_METABOLIC_PROCESS	0.218781	0.93555	0.0862866	0.67481	1.03258	80	c("AGPAT2", "SNCA", "TBL1XR1", "ABHD16A", "MGLL", "INSIG1", "DGAT2", "CETP", "LDLR", "DGKE", "CAT", "APOC1", "PTPN11", "PNPLA2", "DGKB", "DAGLB", "PNPLA4", "C3", "SLC27A1", "DGKD", "ABHD2", "DGKZ", "AGPAT5", "GPX1", "LIPE", "MOGAT3", "SEL1L", "APOE", "ABHD5", "PLA2G4A", "PCK2", "PANK2")
GOBP_ACTIVATION_OF_PROTEIN_KINASE_ACTIVITY	0.262737	1	0.0764767	0.687049	1.03289	44	c("CARD14", "AGT", "NTRK3", "IRAK1", "ADCY8", "MALT1", "ADRA2C", "ADRA2A", "ITGB1BP1", "CARD10", "TGFBR2", "TRAF6", "FGF1", "CCDC88A")
GOBP_SENSORY_PERCEPTION_OF_MECHANICAL_STIMULUS	0.224775	0.953914	0.0847985	0.67653	1.03299	74	c("MBP", "SLC1A3", "LHFPL4", "GJB6", "PHF24", "KCNQ3", "SERPINB6", "HPN", "KCNA1", "SOBP", "EML2", "CASP3", "BIRC5", "COCH", "PGAP1", "HOMER2", "RPL38", "LHFPL3", "ATP2B2", "COL1A1", "GPX1", "MARVELD2", "CDKN2D", "WFS1", "ALDH7A1")
GOBP_CERAMIDE_METABOLIC_PROCESS	0.233766	0.968275	0.0826646	0.677095	1.03308	72	c("B4GALT6", "DEGS2", "ST8SIA3", "SMPD3", "GAL3ST1", "ST3GAL2", "ST6GALNAC5", "B4GALT5", "PRKAA1", "UGCG", "CERS5", "SPTLC3", "SAMD8", "CERT1", "PLPP3", "FA2H", "PLPP1", "NEU4", "ST6GALNAC4", "TLCD3B", "CERS3", "SPHK1", "CLN6", "PPP2CA")
GOBP_NEGATIVE_REGULATION_OF_LOCOMOTION	0.103896	0.634743	0.134273	0.663223	1.03309	195	c("NDRG4", "ADGRB1", "RAP2B", "TCAF1", "ATP2B4", "SEMA4A", "ADA", "ENG", "PFN2", "CORO1B", "ADORA1", "SEMA3G", "LDLRAD4", "NAV3", "SHH", "ADGRG1", "ROBO2", "PADI2", "FBLN1", "TMEFF2", "PLCB1", "SEMA4C", "ATP1B2", "AP1AR", "BRMS1L", "GPR173", "PTEN", "MAGI2", "NBL1", "SPRED1", "DUSP1", "ADAM15", "IFITM1", "NOG", "MCTP1", "DLC1", "PIP5KL1", "SVBP", "IGFBP5", "ABHD2", "RECK", "TP53INP1", "RAP2C", "GNA12", "MAP2K5", "WASL", "GADD45A", "SEMA3E", "BMPR1A", "ITGB1BP1", "WNT11", "PTPRO", "CARD10", "IGFBP3",
SPOCK3, "APOE", "SEMA7A", "SIN3B", "SEMA3F", "PTPRM", "CD74", "DUSP22", "ADAMTS9", "HYAL2", "DUSP10", "SEMA5A", "RAC1", "GTPBP4")
GOBP_CELL_CELL_JUNCTION_ASSEMBLY	0.204795	0.910426	0.0899861	0.675418	1.03371	81	c("CNTNAP1", "CLDN11", "GJB6", "CNTNAP2", "CDH13", "AGT", "GJB1", "FSCN1", "CDH18", "CDH22", "ZNF703", "DLG1", "CDH10", "PECAM1", "CDH6", "CDH5", "ANK2", "CDH12", "RAB13", "CLDN22", "PARD6B", "GJA4", "WNT11", "PTPRO", "PAK2", "MARVELD2", "F11R", "EPHB2", "IKBKB", "CDH7", "OCEL1", "PKP3")
GOBP_GLYCEROPHOSPHOLIPID_METABOLIC_PROCESS	0.108891	0.645015	0.130777	0.664291	1.0338	183	c("AGPAT2", "SLC44A1", "HTR2C", "SYNJ2", "AGPAT4", "EFR3B", "GDPD1", "ABHD16A", "MTMR7", "MTMR6", "PCYT2", "OCRL", "ETNK2", "PLCB1", "NAAA", "PTEN", "ETNK1", "CETP", "LDLR", "ACP6", "DGKE", "PIGW", "APOC1", "SOCS6", "PLSCR3", "PLD1", "LPCAT4", "PIK3R2", "DGKB", "PIP4K2A", "PISD", "TAFAZZIN", "PIP5KL1", "SLC27A1", "DGKD", "PLAAT4", "PCYT1A", "PIGQ", "PIK3CB", "PGAP1", "ABHD4", "PNPLA8", "PIK3R1", "DGKZ", "CHPT1", "PLD2", "PDGFB", "PIGA", "FIG4", "HDHD5", "AGPAT5", "PIGO", "MTM1", "ABHD5", "HYCC1",
UVRAG, "GPCPD1", "PLA2G4A")
GOBP_RESPONSE_TO_ELECTRICAL_STIMULUS	0.306693	1	0.0686326	0.699726	1.03382	29	c("GJB6", "PRICKLE1", "PTEN", "KCNJ3", "ADSS1", "MMP2", "NSMF", "SRC", "FZD3", "ADSS2", "GRM1")
GOBP_GLOMERULUS_DEVELOPMENT	0.254745	1	0.0780892	0.686862	1.03395	46	c("CD34", "HEYL", "PECAM1", "SULF2", "MAGI2", "NID1", "KIRREL3", "PDGFRA", "NOG", "WWTR1", "PDGFB", "PTPRO", "ACTA2", "FOXC1")
GOBP_NEGATIVE_REGULATION_OF_EPITHELIAL_CELL_MIGRATION	0.280719	1	0.0730744	0.69444	1.034	35	c("ADGRB1", "ATP2B4", "PFN2", "PTEN", "SPRED1", "SVBP", "MAP2K5", "GADD45A", "ITGB1BP1", "CARD10", "APOE", "PTPRM", "ADAMTS9", "DUSP10")
GOBP_PEPTIDYL_LYSINE_METHYLATION	0.297702	1	0.0701132	0.699922	1.03439	30	c("SETD7", "SETD4", "ASH2L", "SMYD3", "DOT1L", "NELFE", "WDR5", "METTL18", "FAM86B2")
GOBP_REGULATION_OF_CALCIUM_ION_TRANSPORT	0.156843	0.784216	0.10592	0.669189	1.03444	123	c("CAMK2B", "GRIN1", "PLP1", "CBARP", "HAP1", "ADCYAP1R1", "JPH4", "JPH1", "AKAP6", "TSPAN13", "SNCA", "BEST1", "CACNB1", "GNB5", "ATP1B1", "SLC8A1", "PDE4B", "BAK1", "SPG11", "ANK2", "RYR2", "CALM1", "CABP5", "SESTD1", "CACNB4", "PKD2", "PDE4D", "CACNG6", "STAC2", "ADRA2A", "HOMER2", "PDGFB", "ORAI1", "PLPP4", "HOMER3", "WFS1", "NOS3", "TRIM27", "SLC30A1", "REM1")
GOBP_RENAL_TUBULE_DEVELOPMENT	0.235764	0.971176	0.0822055	0.681854	1.03463	60	c("TMEM59L", "AHI1", "NPNT", "AGT", "WNT7B", "SHH", "PRICKLE1", "HEYL", "DLG1", "GPC3", "NOG", "COL4A1", "SLC22A6", "PKD2", "MYC", "WWTR1", "WNT11")
GOBP_NEGATIVE_REGULATION_OF_ORGANELLE_ORGANIZATION	0.0969031	0.597658	0.1396	0.663241	1.0348	221	c("DMTN", "STMN2", "MAP2", "PRRT2", "FGF13", "CRACD", "TMOD2", "APC2", "CTNNA2", "MAP6D1", "PFN2", "SNCA", "CORO1B", "NAV3", "LMOD1", "LMNA", "HDGFL3", "TMEFF2", "TRIM37", "MID1IP1", "TENT4B", "VAT1", "KAT2A", "FEZ1", "SSH2", "PPIF", "MYADM", "ACAA2", "SPTBN2", "CDH5", "DUSP1", "FLII", "EML2", "CORO2B", "BAK1", "DYNC1LI1", "CEP97", "GCLC", "SSH1", "NUBP1", "DLC1", "STN1", "TBC1D7", "MTBP", "SRC", "BIRC5", "TAOK1", "TTBK2", "LRRK2", "PIK3R1", "DCP2", "WASF2", "SMCR8", "LPAR1", "GPX1", "POT1", "ARAP1",
PAK2, "SLC25A4", "F11R", "MTM1", "RTEL1", "NPM1", "TWF2", "HASPIN")
GOBP_REGULATION_OF_CYSTEINE_TYPE_ENDOPEPTIDASE_ACTIVITY	0.165834	0.805839	0.102449	0.671362	1.03483	108	c("GRIN1", "SOX2", "SNCA", "CYFIP2", "F3", "SOX7", "EPHA7", "BAK1", "ARL6IP1", "CASP9", "MALT1", "XIAP", "DLC1", "RPS3", "SMAD3", "SRC", "MYC", "CST7", "MAP2K5", "DHCR24", "FIS1", "GPX1", "RPS6KA1", "PAK2", "CDKN2D", "MTCH1", "GRIN2A", "MMP9", "LGMN", "PERP", "NLRC4")
GOBP_CD4_POSITIVE_ALPHA_BETA_T_CELL_DIFFERENTIATION	0.261738	1	0.0766747	0.689575	1.0349	42	c("CD83", "SEMA4A", "SHB", "FOXP1", "NFKBID", "MALT1", "RC3H2", "MYB", "RORA", "IL4R", "JUNB", "LEF1", "ANXA1", "CTSL", "RC3H1")
GOBP_RESPONSE_TO_OXYGEN_LEVELS	0.0899101	0.578361	0.145516	0.663931	1.03491	203	c("CPEB1", "SOX2", "CPEB4", "GUCY1B1", "DDAH1", "ADA", "SLC2A1", "ADORA1", "RBPJ", "CHRNA4", "ERO1A", "LMNA", "SLC1A1", "SUV39H1", "GUCY1A1", "KCND2", "SLC7A5", "CRYAB", "VASN", "MMP14", "ALAD", "PENK", "IRAK1", "SLC29A1", "MMP2", "SLC39A12", "MGARP", "CHRNA7", "CAT", "ACAA2", "ADAM15", "CASP9", "TERT", "CASP3", "KCNK2", "RYR2", "PRKAA1", "KCNJ11", "PLAT", "SMAD3", "SRC", "TGFB3", "SLC11A2", "CBS", "CA9", "BNIP2", "MYB", "RORA", "MYC", "PIK3CB")
GOBP_REGULATION_OF_SUPRAMOLECULAR_FIBER_ORGANIZATION	0.0779221	0.541595	0.157403	0.663077	1.03527	238	c("CDK5R1", "DMTN", "STMN2", "MAP2", "CDC42EP1", "PREX1", "SYNPO", "FGF13", "CRACD", "TMOD2", "APC2", "CTNNA2", "ARHGEF10", "MAP6D1", "PFN2", "MAP1S", "SNCA", "CORO1B", "FCHSD2", "NAV3", "LMOD1", "MAP1A", "CYFIP2", "C9orf72", "HDGFL3", "TMEFF2", "DLG1", "MID1IP1", "CRYAB", "AP1AR", "HAUS5", "WASF3", "ABI2", "LDLR", "CYRIA", "SSH2", "SLC39A12", "CHRNA7", "MYADM", "CCN2", "SPTBN2", "CDH5", "FLII", "EML2", "CORO2B", "CD47", "MAGEL2", "PIK3R2", "SSH1", "DLC1", "HAUS4", "RPS3", "SMAD3", "MEGF9", "TGFB3",
TAOK1, "ARHGEF10L", "HAUS1", "TTBK2", "HAUS7", "LATS1", "PIK3R1", "HAUS8", "CDC42EP4", "HAUS3", "ITGB1BP1", "TREM2", "WNT11", "WASF2", "BAG4", "LPAR1", "GPX1", "RICTOR", "PDXP", "WASHC1", "ARAP1", "DAPK3", "PAK2", "APOE", "F11R", "TRIM27", "TENM1", "TWF2", "TOGARAM1", "SEMA5A", "RAC1", "CAMSAP3", "MKKS")
GOBP_NEGATIVE_REGULATION_OF_CELLULAR_COMPONENT_ORGANIZATION	0.026973	0.334555	0.276501	0.658783	1.03534	441	c("SPP1", "MAG", "SYT11", "DMTN", "STMN2", "MAP2", "STX1B", "PMP22", "SH3GL3", "PRRT2", "RGMA", "STXBP1", "FAM107A", "FGF13", "DNM3", "EFNB3", "SPOCK1", "LRRTM1", "CRACD", "CBLN1", "TMOD2", "TRIM46", "SEMA4A", "APC2", "CTNNA2", "MAP6D1", "PFN2", "SNCA", "CORO1B", "SEMA3G", "NAV3", "LMOD1", "PACSIN1", "LMNA", "DIP2B", "ROBO2", "PAQR3", "HDGFL3", "TMEFF2", "TRIM37", "TNR", "MID1IP1", "CRYAB", "TENT4B", "SEMA4C", "VAT1", "RTN4R", "PTEN", "KAT2A", "MMP14", "FEZ1", "ZNF296", "LDLR", "SSH2", "PPIF", "ULK2",
MGARP, "DAB1", "EPHA7", "APOC1", "MYADM", "ACAA2", "SPTBN2", "CDH5", "DUSP1", "MCF2", "FLII", "EML2", "LRRTM2", "CORO2B", "BAK1", "DYNC1LI1", "CD47", "CEP97", "GCLC", "SSH1", "MCTP1", "NUBP1", "DLC1", "STN1", "TBC1D7", "RTN4RL1", "ITGAV", "MTBP", "NTN1", "SRC", "NLGN1", "BIRC5", "TAOK1", "TTBK2", "CDK5", "WASL", "LRRK2", "PIK3R1", "LRSAM1", "AIDA", "DCP2", "SDCBP", "SEMA3E", "ITGB1BP1", "AMIGO3", "TREM2", "WASF2", "PHF8", "SMCR8", "SACS", "HSPA2", "LPAR1", "PTPRO", "RCC2", "GPX1", "POT1", "ARAP1",
EFNB2, "PAK2", "APOE", "SLC25A4", "NEU4", "SEMA7A", "JMJD6", "F11R", "PEX5", "SEMA3F", "MTM1", "EPHB2", "RTEL1", "DUSP22", "NPM1", "TWF2", "IKBKB", "HASPIN", "SIRT2", "SEMA5A", "RAC1")
GOBP_NEGATIVE_REGULATION_OF_CELL_ADHESION	0.121878	0.6927	0.122679	0.666322	1.03536	159	c("MBP", "DMTN", "AJAP1", "FAM107A", "SPOCK1", "CDH13", "VSIR", "SHH", "DSCAM", "FBLN1", "ZNF703", "TNR", "DLG1", "AP1AR", "PTEN", "MMP14", "MMP2", "CEBPB", "SH2B3", "MDK", "DAB1", "MYADM", "DUSP1", "SOCS6", "ADAM15", "CORO2B", "PTPN11", "TNFRSF21", "CASP3", "ADAM10", "DLC1", "RC3H2", "PLXNB1", "SRC", "ZC3H8", "MAP2K5", "PIK3R1", "IL4R", "SEMA3E", "ITGB1BP1", "ASS1", "ANXA1", "GLMN", "PTPRO", "RCC2", "COL1A1", "RC3H1", "EPHB2", "CD74", "DUSP22", "PRDX2", "SEMA5A", "GTPBP4")
GOBP_GLYCEROLIPID_METABOLIC_PROCESS	0.0829171	0.547497	0.152145	0.663183	1.03538	236	c("AGPAT2", "SLC44A1", "HTR2C", "SYNJ2", "AGPAT4", "EFR3B", "GDPD1", "TBL1XR1", "ABHD16A", "MTMR7", "MTMR6", "MGLL", "PCYT2", "INSIG1", "OCRL", "ETNK2", "PLCB1", "NAAA", "DGAT2", "PTEN", "GAL3ST1", "ETNK1", "CETP", "LDLR", "ACP6", "DGKE", "PIGW", "CAT", "APOC1", "SOCS6", "PLSCR3", "PLD1", "PTPN11", "LPCAT4", "PIK3R2", "PNPLA2", "DGKB", "DAGLB", "PNPLA4", "C3", "PIP4K2A", "PISD", "TAFAZZIN", "PIP5KL1", "SLC27A1", "DGKD", "PLAAT4", "PCYT1A", "ABHD2", "PIGQ", "PIK3CB", "PGAP1", "ABHD4", "PNPLA8", "PIK3R1",
DGKZ, "CHPT1", "PLD2", "PDGFB", "PIGA", "FIG4", "HDHD5", "AGPAT5", "GPX1", "LIPE", "MOGAT3", "SEL1L", "APOE", "PIGO", "MTM1", "ABHD5", "HYCC1", "UVRAG", "GPCPD1", "PLA2G4A", "PCK2", "PCYT1B", "PANK2")
GOBP_HOMOPHILIC_CELL_ADHESION_VIA_PLASMA_MEMBRANE_ADHESION_MOLECULES	0.175824	0.84343	0.0988903	0.674518	1.03549	90	c("CLSTN3", "PCDH10", "CADM1", "CNTN2", "CDH13", "PVR", "PCDH7", "CDH18", "ROBO2", "CDH22", "DSCAM", "IGSF11", "CDH10", "PECAM1", "TRO", "CDH6", "PCDH1", "TENM3", "CDHR2", "KIRREL3", "PCDH17", "CNTN4", "CDH5", "CNTN6", "PCDHAC2", "CDH12", "CLSTN2", "EMB", "FAT1", "ROBO4", "PIK3CB", "PCDHA11", "AMIGO2", "CDHR1", "PCDHGA3", "SDK2", "PCDHGA2", "PTPRM", "PCDH11X", "CDH7", "PKD1", "NECTIN1", "NECTIN3")
GOBP_REGULATION_OF_STRIATED_MUSCLE_CONTRACTION	0.247752	0.993221	0.0795565	0.687934	1.03557	46	c("CHGA", "FGF13", "ADORA1", "DLG1", "ATP1B1", "ADRA1B", "EHD3", "TRPM4", "SLC8A1", "PDE4B", "ANK2", "RYR2", "CALM1", "PDE4D", "DMPK", "REM1", "SLC8A3", "ATP2A1", "GJA5", "ADRA1A", "TNNI1")
GOBP_ALPHA_BETA_T_CELL_ACTIVATION	0.1998	0.897103	0.0913924	0.676957	1.03566	79	c("MAPK8IP1", "CD83", "SEMA4A", "ADA", "VSIR", "SHH", "SHB", "FOXP1", "NFKBID", "MALT1", "RC3H2", "HLA-A", "ZBTB16", "MYB", "RORA", "IL4R", "JUNB", "LEF1", "ANXA1", "CTSL", "RC3H1", "TGFBR2")
GOBP_POSITIVE_REGULATION_OF_REACTIVE_OXYGEN_SPECIES_METABOLIC_PROCESS	0.256743	1	0.0776799	0.691253	1.03573	40	c("GRIN1", "ADGRB1", "SNCA", "AGT", "SLC5A3", "GADD45A", "HVCN1", "PDGFB", "TGFBR2")
GOBP_COLLAGEN_METABOLIC_PROCESS	0.243756	0.989571	0.08042	0.685059	1.03576	53	c("KLK6", "ENG", "VSIR", "SMPD3", "MMP24", "RETREG1", "LARP6", "MMP14", "MMP2", "CBX8", "ADAM15", "COL5A1", "TGFB3", "MFAP4", "MYB", "COL1A2", "COL1A1", "CTSL", "CTSB", "SCX", "MMP9")
GOBP_CERAMIDE_BIOSYNTHETIC_PROCESS	0.244755	0.990046	0.0802023	0.686649	1.03582	49	c("B4GALT6", "DEGS2", "ST8SIA3", "GAL3ST1", "ST3GAL2", "ST6GALNAC5", "B4GALT5", "PRKAA1", "UGCG", "CERS5", "SPTLC3", "SAMD8", "FA2H", "ST6GALNAC4", "TLCD3B", "CERS3", "SPHK1")
GOBP_DETECTION_OF_ABIOTIC_STIMULUS	0.205794	0.91112	0.0897105	0.678673	1.03588	73	c("TAC1", "PHF24", "ADORA1", "BEST1", "MMP24", "GNAQ", "HPN", "KCNA1", "PKD2L1", "EPHB1", "RDH11", "CACNB4", "PKD2", "GNA11", "ELOVL4", "GPR88", "RRH")
GOBP_PHOSPHATIDYLINOSITOL_METABOLIC_PROCESS	0.171828	0.829579	0.100279	0.674356	1.03593	92	c("HTR2C", "SYNJ2", "EFR3B", "MTMR7", "MTMR6", "OCRL", "PLCB1", "PTEN", "DGKE", "PIGW", "SOCS6", "PIK3R2", "PIP4K2A", "PIP5KL1", "SLC27A1", "PIGQ", "PIK3CB", "PGAP1", "PIK3R1", "PDGFB", "PIGA", "FIG4", "AGPAT5", "PIGO", "MTM1", "HYCC1", "UVRAG")
GOBP_MEMBRANE_FUSION	0.147852	0.767928	0.109684	0.670581	1.03599	118	c("SNAP25", "SYT11", "SYT1", "STX1B", "CPLX2", "PRRT2", "STXBP1", "VAMP1", "SNCA", "SYT4", "CPLANE2", "GRIK5", "RAB12", "ERC2", "ATP13A2", "CHMP1A", "VCPIP1", "GOSR1", "STX2", "SEPTIN8", "SPG11", "PIP4K2A", "YIPF5", "CHMP1B", "RAB13", "RABEP1", "VAMP3", "RAB8B", "BLOC1S6", "VPS18", "ANXA1", "VAMP7", "CLTRN", "UBXN2B", "CTSL", "SNAP23", "STX17", "PLEKHM1", "HYAL2", "SPHK1", "UVRAG", "RAB34")
GOBP_CANONICAL_WNT_SIGNALING_PATHWAY	0.0889111	0.573579	0.146416	0.665077	1.03616	196	c("DKK3", "SOX2", "APC2", "RBPJ", "TBL1XR1", "CDK14", "WNT7B", "SHH", "IGFBP2", "DACT3", "PRICKLE1", "SOX10", "WLS", "NOTUM", "GNAQ", "CBY1", "ZNF703", "FZD10", "AMER2", "CAPRIN2", "BTRC", "SOX7", "PTEN", "SULF2", "TRPM4", "NID1", "GPC3", "UBE2B", "SHISA6", "MDK", "LYPD6", "TPBG", "FRAT1", "NOG", "XIAP", "AMER3", "TMEM64", "GPRC5B", "SMAD3", "TLE3", "TTC21B", "SRC", "FRZB", "FZD3", "RECK", "OTULIN", "ZBED3", "WWTR1", "LATS1", "LRRK2", "LMBR1L", "RPS12", "FRAT2", "WNT11", "LEF1", "CCNYL1", "ZNRF3",
PTPRO, "SIAH1", "COL1A1", "FZD1", "DAPK3", "GPC5", "APOE")
GOBP_POSITIVE_REGULATION_OF_PHOSPHATIDYLINOSITOL_3_KINASE_PROTEIN_KINASE_B_SIGNAL_TRANSDUCTION	0.161838	0.79329	0.103958	0.673814	1.03631	98	c("RASD2", "ENG", "AGT", "F3", "NTRK3", "FN1", "OSM", "MFHAS1", "PDGFRA", "IGF2", "MYORG", "FLT1", "TPBG", "IGFBP5", "PLXNB1", "SRC", "EXTL3", "PIK3CB", "SEMA3E", "THPO", "ITGB1BP1", "TREM2", "PDGFB", "BAG4", "HBEGF", "GPX1", "RICTOR", "AKR1C2", "SEMA5A", "TSPYL5", "ARRB2", "FLT3")
GOBP_PHOSPHOLIPID_DEPHOSPHORYLATION	0.290709	1	0.0713053	0.698859	1.03658	32	c("PLPPR2", "SYNJ2", "MTMR7", "MTMR6", "OCRL", "PTEN", "PLPP6", "PLPPR1", "EPHX2", "PLPP3", "FIG4", "PLPP1", "PLPP4", "MTM1")
GOBP_POSITIVE_REGULATION_OF_MUSCLE_CELL_DIFFERENTIATION	0.256743	1	0.0776799	0.691132	1.03671	41	c("AKAP6", "ENG", "SHH", "PIAS1", "KAT2A", "MMP14", "NID1", "TRIM32", "CAMK1", "SMARCD3", "LAMC1", "RBM24", "MAML1", "EFNB2")
GOBP_THIOESTER_METABOLIC_PROCESS	0.218781	0.93555	0.0862866	0.683284	1.0368	60	c("ACSBG1", "SNCA", "ACSL6", "HACD2", "ACSM5", "HMGCS2", "DGAT2", "PMVK", "NUDT19", "ACOT11", "ELOVL4", "PDK1", "ACOT9", "ELOVL6", "HACD1", "ELOVL7")
GOBP_SPHINGOLIPID_METABOLIC_PROCESS	0.14985	0.767928	0.10882	0.671495	1.03683	113	c("B4GALT6", "DEGS2", "HACD2", "ST8SIA3", "SMPD3", "B3GALNT1", "NAAA", "FADS3", "GAL3ST1", "ST3GAL2", "ST6GALNAC5", "PPM1L", "B4GALT5", "PRKAA1", "UGCG", "CERS5", "SPTLC3", "GLB1", "SAMD8", "CERT1", "ST8SIA5", "PLPP3", "ALDH3B1", "ELOVL4", "FA2H", "PLPP1", "ELOVL6", "HACD1", "SMPDL3A", "NEU4", "ELOVL7", "ST6GALNAC4", "TLCD3B", "CERS3", "SPHK1", "CLN6", "PPP2CA")
GOBP_MEMBRANE_DEPOLARIZATION	0.254745	1	0.0780892	0.692027	1.03689	40	c("SCN3B", "KCNQ3", "CHRNA4", "GPD1L", "CACNG2", "TRPM4", "SCN1B", "SLC8A1", "PTPN3", "GCLC", "ANK2", "KCNH2", "SRC", "LRRK2")
GOBP_ORGANIC_ANION_TRANSPORT	0.0549451	0.455172	0.190023	0.663248	1.03698	271	c("SLC1A2", "SLC1A3", "CRABP2", "SLC4A8", "STXBP1", "SLC32A1", "APBA1", "SLC7A10", "IRS2", "SLC7A1", "SLC2A1", "SNCA", "ADORA1", "SLC25A18", "SYT4", "SLC4A10", "SLC4A4", "SLC17A7", "BEST1", "SLC1A1", "SLC36A1", "SLC35B4", "SLC6A12", "SLC1A4", "SLC7A5", "SLC25A26", "SLC38A8", "GRM2", "SLC26A10P", "SLC25A38", "SLC39A12", "SLC38A1", "SLC7A11", "ABCD4", "CD47", "ARL6IP1", "SLC25A32", "SLC16A1", "SLC22A6", "PRKAA1", "SLC27A1", "SLC6A20", "SLC17A5", "SLC13A5", "SLC16A2", "SLC23A2", "SLC17A6", "SLC6A15",
CERT1, "CYB5RL", "CACNB4", "EMB", "SFXN4", "SLC22A8", "SLC7A8", "SLC16A14", "PNPLA8", "SLC25A16", "SLC36A4", "CPT2", "GABBR1", "SLC25A19", "SLC35A2", "SLC2A14", "MPC1", "TRH", "ANXA1", "CLTRN", "SLC6A1", "FIS1", "SLC7A4", "SLC25A20", "GRM1", "APOE", "SLC25A4", "HTR1B")
GOBP_POSITIVE_REGULATION_OF_GLUCOSE_METABOLIC_PROCESS	0.295704	1	0.0704501	0.707704	1.03703	25	c("IRS2", "KAT2A", "IGF2", "PPARGC1A", "ARPP19", "PPP1R3E", "SRC", "WDR5", "SIRT7")
GOBP_MESENCHYME_MORPHOGENESIS	0.257742	1	0.0774768	0.693676	1.0371	38	c("ENG", "RBPJ", "FOXF1", "CPLANE2", "ROBO2", "HEYL", "ACTA1", "NOG", "SMAD3", "TGFB3", "MYC", "BMPR1A", "WNT11", "LEF1", "ACTA2", "FOXC1", "TGFBR2", "NOS3")
GOBP_PHENOL_CONTAINING_COMPOUND_METABOLIC_PROCESS	0.207792	0.91112	0.0891647	0.681698	1.03715	66	c("SNCB", "PDE1B", "MAOB", "SNCA", "SLC1A1", "HPN", "GPR37", "SLC7A11", "PNMT", "RNF180", "SLC16A2")
GOBP_REGULATION_OF_CARBOHYDRATE_BIOSYNTHETIC_PROCESS	0.207792	0.91112	0.0891647	0.683236	1.03729	62	c("ADCYAP1R1", "IRS2", "SNCA", "SMPD3", "SESN2", "SLC35B4", "KAT2A", "IGF2", "PPARGC1A", "ARPP19", "PPP1R3E", "ZNF692", "NR3C1", "PTH1R", "WDR5", "PDGFB", "SIRT7", "PPP1R3F", "GNMT", "PPP1R3D", "P2RY1")
GOBP_NEGATIVE_REGULATION_OF_MAP_KINASE_ACTIVITY	0.286713	1	0.0720033	0.699517	1.03755	32	c("MAPK8IP1", "AGT", "PAQR3", "DUSP1", "DUSP16", "DUSP7", "PIK3CB", "AIDA", "RGS14", "APOE", "HYAL2", "DUSP10")
GOBP_BRANCHING_MORPHOGENESIS_OF_AN_EPITHELIAL_TUBE	0.158841	0.787193	0.105125	0.675094	1.03758	94	c("TMEM59L", "ENG", "NPNT", "AGT", "SHH", "FOXF1", "DLG1", "BTRC", "MMP14", "KRAS", "GPC3", "MDK", "NOG", "COL4A1", "SRC", "PKD2", "MYC", "CSF1", "SEMA3E", "LEF1")
GOBP_INNER_EAR_MORPHOGENESIS	0.233766	0.968275	0.0826646	0.688963	1.03783	47	c("NEUROG1", "INSIG1", "HPN", "SOBP", "ZEB1", "DLX6", "NTN1", "FRZB", "FZD3", "FOXG1")
GOBP_NEGATIVE_REGULATION_OF_RESPONSE_TO_CYTOKINE_STIMULUS	0.256743	1	0.0776799	0.693479	1.03789	39	c("PADI2", "SH2B3", "ECM1", "XIAP", "MAP2K5", "CACTIN", "TREM2", "PALM3", "BIRC7", "PELI3")
GOBP_RESPONSE_TO_INORGANIC_SUBSTANCE	0.03996	0.38136	0.224966	0.662576	1.03803	327	c("SYT11", "DMTN", "SYT1", "HBA2", "SYT5", "TXNIP", "MAOB", "SYT6", "SYT17", "NEFL", "LRP11", "CPNE6", "ADCY1", "GUCY1B1", "ATP2B4", "SYT13", "RASGRP2", "ADA", "KCNC2", "SNCA", "KCNQ3", "ADORA1", "SYT4", "PLEKHA1", "SHH", "SMPD3", "CPNE4", "GLRA2", "SYT12", "SLC1A1", "SLC30A2", "CPNE9", "HMGCS2", "KCNB1", "KCNMB4", "SYT2", "ADAMTS13", "HBB", "TRPM2", "JUND", "PLCB1", "CRYAB", "ACO1", "KCNC1", "CACNG2", "ALAD", "NPTX1", "KCNA1", "PENK", "ATP13A2", "S100A16", "MMP2", "PPIF", "CARF", "CBX8", "CAT",
PPP1R15B, "BAK1", "ADCY8", "CASP9", "TERT", "CASP3", "GCLC", "PKD2L1", "RYR2", "PRKAA1", "CALM1", "RPS3", "SLC13A5", "SRC", "NLGN1", "SLC11A2", "PLEC", "PKD2", "TNNC1", "MYB", "DDX11")
GOBP_BODY_MORPHOGENESIS	0.252747	1	0.0785029	0.694309	1.03805	38	c("PLEKHA1", "PRICKLE1", "PHLDB1", "FLVCR1", "GPC3", "MMP2", "PDGFRA", "GREM2", "PTPN11", "NOG", "TGFB3", "ARID5B", "ZNF281", "CDON", "LEF1", "COL1A1", "CSRNP1", "SCX")
GOBP_REGULATION_OF_OLIGODENDROCYTE_DIFFERENTIATION	0.278721	1	0.0734381	0.703635	1.03806	28	c("MYRF", "IL34", "SHH", "OLIG2", "DUSP15", "MDK", "TNFRSF21", "NKX6-2", "TENM4", "ASPA", "DUSP10", "DLX2", "NKX2-2", "SLC45A3", "HES1")
GOBP_SMALL_GTPASE_MEDIATED_SIGNAL_TRANSDUCTION	0.04995	0.431299	0.199915	0.663735	1.03809	281	c("RUNDC3A", "ADCYAP1R1", "STMN3", "ABR", "RAPGEF4", "CDC42EP1", "RASGRF1", "DIRAS3", "PREX1", "CHN1", "RAP2B", "GARNL3", "RAP1GAP2", "CDH13", "SH2D3C", "RASGRP2", "KCTD13", "ARHGEF9", "ARHGEF10", "IQSEC3", "MMD2", "ADGRG1", "ARHGAP26", "DOCK3", "ARHGAP23", "ARHGAP20", "RAB39B", "RAB12", "TIAM1", "DENND4C", "RTN4R", "RHOU", "KRAS", "ABI2", "RAB15", "DENND4A", "SHOC2", "DAB1", "KITLG", "RGS19", "RHOV", "MCF2", "RAB9B", "RAB30", "NRAS", "PLD1", "DOCK10", "SH2B2", "TRIM67", "CD2AP", "RASGRP1", "DLC1",
ITGAV, "NTN1", "ARHGEF28", "SRC", "KSR2", "ARHGEF10L", "MYO9A", "PIK3CB", "DOK2", "RAP2C", "GNA12", "DOCK1", "CDON", "COL1A2", "ADRA2A", "KBTBD7", "SDCBP", "MAPKAPK5", "CDC42EP4", "ARHGAP5", "CSF1", "SIPA1L1", "PLD2", "WASF2", "LPAR1", "DHCR24", "FBXO8", "ARAP1", "PLEKHG1", "APOE", "RASGEF1B", "PLEKHG4", "F11R", "RRAS2", "EPHB2", "ABCA1")
GOBP_CALCIUM_ION_HOMEOSTASIS	0.0819181	0.542496	0.153159	0.666729	1.03836	191	c("GRIN1", "HAP1", "JPH4", "JPH1", "HTR2C", "AKAP6", "SLC8A2", "ATP2B4", "SNCA", "ADORA1", "ERO1A", "SLC24A2", "GRM5", "SV2B", "SLC24A3", "TRPM2", "SLC25A27", "PLCB1", "ATP1B1", "ERC2", "PDZD8", "GPR12", "ATP13A2", "TMTC2", "CHRNA7", "SLC8A1", "CIB2", "KCTD17", "CDH5", "CALB2", "EDN3", "BAK1", "ADCY8", "HCRTR1", "ANK2", "RYR2", "TMEM64", "CALM1", "ATP13A4", "PLCB4", "TMEM178A", "CACNB4", "PKD2", "PDE4D", "MICU2", "PIK3CB", "MCU", "TPT1", "TMEM165", "PTH1R", "DMPK", "TRIM24", "ATP2B2", "FIS1", "GRM1",
APOE, "HTR1B", "WFS1", "SLC30A1", "GRIK2", "SLC8A3", "ATP2A1", "P2RY1", "XK")
GOBP_RIBOSOMAL_LARGE_SUBUNIT_BIOGENESIS	0.207792	0.91112	0.0891647	0.684349	1.03842	60	c("RPL10", "TMA16", "MDN1", "RPF1", "RRS1", "RPL11", "RPL38", "RPL35", "LTO1", "ZNF622", "SPATA5L1", "NPM1", "GTPBP4", "RPL10L", "LAS1L")
GOBP_MESENCHYMAL_CELL_PROLIFERATION	0.278721	1	0.0734381	0.700104	1.03842	32	c("IRS2", "SHH", "FOXF1", "LMNA", "GPC3", "ZEB1", "MYC", "ARHGAP5", "BMPR1A", "WNT11", "TGFBR2", "FGF9", "PRRX1")
GOBP_MITOCHONDRION_LOCALIZATION	0.250749	0.999879	0.078921	0.694691	1.03862	38	c("HAP1", "NEFL", "MAP1S", "MARK1", "KAT2A", "FEZ1", "MGARP", "AGBL4", "SYBU", "ZBED3", "LRRK2", "TRAK1", "MFN1", "ARMC1", "MTM1", "ATP2A1", "ALB", "AGTPBP1", "TRAK2")
GOBP_CELL_CELL_ADHESION	0.0335084	0.36642	0.321776	0.660308	1.0387	497	c("MBP", "MAG", "CLSTN3", "NLGN4X", "CDK5R1", "CNTN1", "ALCAM", "ASTN1", "NLGN3", "CDC42EP1", "CLDN11", "PCDH10", "NRXN2", "NRCAM", "SOX2", "STXBP1", "CADM1", "RAP2B", "EFNB3", "CNTN2", "CBLN1", "LGALS2", "SLC7A1", "CD83", "CDH13", "ADA", "CTNNA2", "NPNT", "LRFN5", "ACTL6B", "CD34", "PVR", "SPARCL1", "VSIR", "WNT7B", "CXADR", "SHH", "PCDH7", "NEGR1", "ADGRL3", "LRRC4C", "FOXF1", "IGFBP2", "CYFIP2", "MMP24", "PRICKLE1", "NCAM2", "CDH18", "CPLANE2", "ROBO2", "CDH22", "SHB", "SLITRK1", "DSCAM", "IGSF11",
HBB, "ZNF703", "TNR", "ASTN2", "DLG1", "CDH10", "ATP1B2", "PECAM1", "FNDC3A", "TRO", "CDH6", "TTYH1", "LRRC4", "LRFN4", "IRAK1", "PCDH1", "TENM3", "CD1D", "CDHR2", "CEBPB", "KIRREL3", "PCDH17", "NFKBID", "CNTN4", "SH2B3", "MDK", "DAB1", "PDGFRA", "EPHA7", "KITLG", "MYADM", "CHST2", "CDH5", "SOCS6", "IGF2", "SMARCD3", "SLC7A11", "PLEKHA7", "CD47", "PTPN11", "TNFRSF21", "MEGF10", "MALT1", "CD5", "ITGA10", "CASP3", "CNTN6", "RASGRP1", "PEAR1", "RC3H2", "HLA-A", "PCDHAC2", "ITGAV", "JAM2", "GRID2",
ZBTB16, "NTNG1", "CCDC88B", "RPS3", "CDH12", "NTN1", "CLSTN2", "SRC", "NLGN1", "TMEM47", "TENM4", "EMB", "FAT1", "CLDN22", "ROBO4", "PLPP3", "PIK3CB", "PCDHA11", "CDON", "ZC3H8", "MAP2K5", "IL4R", "AMIGO2", "SLITRK2", "ZBTB1", "AMIGO3", "ASS1", "TNFRSF13C", "LEF1", "ANXA1", "COL14A1", "GLMN", "YES1", "MYL9", "CDHR1", "PCDHGA3", "ZFP36L1", "GFUS", "SDK2", "EFNB2", "RC3H1", "S100A11", "PCDHGA2", "TGFBR2", "LRFN3", "UNC5D", "F11R", "PTPRM", "PCDH11X", "CD74", "TRAF6", "DUSP22", "TENM1", "PRDX2", "DUSP10",
LRP6, "CDH7", "GPC4", "GTPBP4", "PKP3", "PKD1", "NECTIN1", "CAMSAP3", "NECTIN3", "CNTN5", "KIRREL1")
GOBP_NEGATIVE_REGULATION_OF_CYSTEINE_TYPE_ENDOPEPTIDASE_ACTIVITY_INVOLVED_IN_APOPTOTIC_PROCESS	0.277722	1	0.0736213	0.70418	1.03886	28	c("SNCA", "ARL6IP1", "XIAP", "SRC", "MAP2K5", "DHCR24", "GPX1", "RPS6KA1", "PAK2", "CDKN2D", "MMP9")
GOBP_POSITIVE_REGULATION_OF_PROTEOLYSIS	0.0719281	0.519224	0.164406	0.666233	1.03894	213	c("MBP", "GRIN1", "RGMA", "CNTN2", "CLEC3B", "SNCA", "VSIR", "EFNA3", "CYFIP2", "PRICKLE1", "FBXW11", "F3", "BTRC", "SOX7", "HPN", "PIAS1", "PTEN", "CCDC22", "MMP14", "SPON1", "RNF139", "TRIM32", "HSPBP1", "RNF144B", "BAK1", "RCHY1", "AGBL4", "CASP9", "MALT1", "GCLC", "TRIM67", "DLC1", "FBXO22", "RNF180", "USP13", "RPS3", "SMAD3", "KEAP1", "OSBPL7", "SRC", "MYC", "L3MBTL3", "ADRA2A", "LRRK2", "ANKIB1", "MAGEF1", "TREM2", "TRIB2", "CTSC", "TMEM259", "FIS1", "CTSL", "APOE", "MTCH1", "GRIN2A", "WFS1",
ATP5IF1, "LGMN", "SIRT2", "CLN6", "BAG2", "AGTPBP1", "PERP", "NLRC4", "PLK1", "DAB2")
GOBP_ACTIN_FILAMENT_BASED_PROCESS	0.0389421	0.380294	0.321776	0.661135	1.03894	439	c("TAGLN3", "CDK5R1", "DMTN", "SRCIN1", "CDC42EP1", "FGF12", "FAM107A", "PREX1", "SYNPO", "FGF13", "CRACD", "CPNE6", "EPB41L1", "INF2", "CAP2", "SCN3B", "TMOD2", "KCTD13", "AKAP11", "FNBP1L", "CTNNA2", "ARHGEF10", "PFN2", "TNIK", "CORO1B", "ADORA1", "IQSEC3", "NEBL", "FCHSD2", "FSCN1", "CXADR", "MYO5A", "ARHGAP26", "LMOD1", "EPHA5", "FAM171A1", "PACSIN1", "CYFIP2", "RFLNA", "ALKBH4", "KCND3", "C9orf72", "GPD1L", "TMEFF2", "ACTA1", "FZD10", "TRPM2", "DLG1", "PPP1R9A", "AP1AR", "LLGL1", "ERMN", "KCNJ3",
GPM6B, "WASF3", "RHOU", "KRAS", "COBL", "ABI2", "TRPM4", "CYRIA", "SSH2", "ACAP2", "SCN1B", "PDE4B", "PDGFRA", "MYADM", "CCN2", "SPTBN2", "RHOV", "FLII", "CORO2B", "PHACTR1", "CD47", "MAGEL2", "ARPC1B", "PIK3R2", "SH2B2", "SSH1", "EPDR1", "PHACTR3", "CD2AP", "DLC1", "GDPD2", "ANK2", "RYR2", "SAMD14", "IQGAP2", "NUP155", "TAGLN2", "SMAD3", "PDLIM7", "KCNH2", "BCAR1", "SRC", "PDCL3", "MEGF9", "TGFB3", "PLEC", "NOSTRIN", "TAOK1", "FAT1", "TNNC1", "RAB13", "PDE4D", "ARHGEF10L", "ZBED3", "TRPM7", "NUAK2",
ADRA2A, "WASL", "LATS1", "PIK3R1", "EPB41L4A", "SDCBP", "CDC42EP4", "WIPF3", "SIPA1L1", "ITGB1BP1", "WNT11", "ANXA1", "WASF2", "BAG4", "KLHL17", "LPAR1", "MYL9", "WIPF1", "FLNC", "ACTA2", "RICTOR", "PDXP", "WASHC1", "ARAP1", "DAPK3", "PAK2", "TTC17")
GOBP_POSITIVE_REGULATION_OF_INSULIN_SECRETION	0.22977	0.962377	0.0835991	0.689752	1.03902	47	c("SNAP25", "VSNL1", "RAPGEF4", "IRS2", "GPR27", "PLCB1", "TRPM4", "PFKFB2", "MYRIP", "ADCY8", "SYBU", "MCU", "GNA11", "TRH", "ORAI1")
GOBP_MEMBRANE_BIOGENESIS	0.238761	0.97458	0.0815265	0.69269	1.03904	41	c("NLGN4X", "NLGN3", "NRXN2", "REEP3", "PTEN", "CHMP1A", "STX2", "UGCG", "CHMP1B", "NLGN1", "UBXN2B", "EPHB2", "SIRT2", "CHMP2B", "RFTN1")
GOBP_REGULATION_OF_ERBB_SIGNALING_PATHWAY	0.236763	0.973505	0.0819779	0.690907	1.03913	45	c("HAP1", "CADM1", "CDH13", "AGT", "RBPJ", "ZFYVE28", "MVB12A", "PTPN12", "PTPN3", "DGKD", "SNX5", "MVP", "MMP9", "RHBDF1", "LGMN")
GOBP_POSITIVE_REGULATION_OF_CARBOHYDRATE_METABOLIC_PROCESS	0.22977	0.962377	0.0835991	0.689829	1.03914	47	c("ADCYAP1R1", "IRS2", "SNCA", "SLC4A4", "KAT2A", "IGF2", "PPARGC1A", "ARPP19", "PPP1R3E", "PRKAA1", "SRC", "PTH1R", "WDR5", "PDGFB", "SIRT7")
GOBP_CELLULAR_RESPONSE_TO_MECHANICAL_STIMULUS	0.237762	0.97458	0.0817516	0.692765	1.03916	41	c("MAG", "ENG", "SLC2A1", "MAP2K4", "BAK1", "GCLC", "PLEC", "GADD45A", "WNT11", "COL1A1", "F11R", "SCX", "MAP3K2")
GOBP_REGULATION_OF_MYELINATION	0.276723	1	0.0738053	0.705586	1.0392	27	c("MAG", "MYRF", "SOX10", "DLG1", "WASF3", "TNFRSF21", "NKX6-2", "JAM2", "TENM4", "CST7", "CTSC", "FIG4")
GOBP_ACTOMYOSIN_STRUCTURE_ORGANIZATION	0.135864	0.736751	0.11524	0.673086	1.03928	113	c("EPB41L1", "TMOD2", "KCTD13", "ARHGEF10", "PFN2", "NEBL", "LMOD1", "FAM171A1", "ALKBH4", "TMEFF2", "ACTA1", "PDGFRA", "CCN2", "FLII", "CORO2B", "PHACTR1", "CD47", "PIK3R2", "DLC1", "IQGAP2", "SMAD3", "SRC", "TGFB3", "PLEC", "ARHGEF10L", "TRPM7", "PIK3R1", "EPB41L4A", "ITGB1BP1", "WNT11", "WASF2", "BAG4", "LPAR1", "MYL9", "FLNC", "ARAP1", "PAK2")
GOBP_REGULATION_OF_CELLULAR_RESPIRATION	0.257742	1	0.0774768	0.69807	1.0394	35	c("SNCA", "IFNAR1", "PPIF", "PPARGC1A", "IL10RB", "TRAP1")
GOBP_REGULATION_OF_SYSTEM_PROCESS	0.042957	0.385754	0.216543	0.664381	1.03967	289	c("SPP1", "CAMK2B", "MAG", "GRIN1", "NLGN4X", "CELF4", "CHGA", "STX1B", "MYRF", "NLGN3", "HTR2C", "BEGAIN", "FGF12", "NEUROG1", "FGF13", "AKAP6", "SLC8A2", "CBLN1", "ATP2B4", "SCN3B", "ADA", "NPNT", "ADORA1", "AGT", "CXADR", "LMNA", "SLC1A1", "MGLL", "SOX10", "GUCY1A1", "KCND2", "KCND3", "KCNMB4", "FOXP1", "IGSF11", "GPD1L", "CACNB1", "TNR", "DLG1", "ATP1B2", "ATP1B1", "PTEN", "KCNJ3", "WASF3", "ADRA1B", "EHD3", "KCNA1", "TRPM4", "PPP1R12B", "MMP2", "SCN1B", "CHRNA7", "SLC8A1", "PDE4B", "EDN3", "CORO2B",
PTPN11, "TNFRSF21", "SSH1", "ZMPSTE24", "TMEM108", "ANK2", "RYR2", "JAM2", "CALM1", "IGFBP5", "NUP155", "TMEM161B", "TMEM65", "SMAD3", "KCNH2", "NLGN1", "GAA", "TENM4", "TNNC1", "PDE4D", "CST7", "RAB8B", "ADRA2C", "ADRA2A", "LRRK2", "SGCA", "DMPK", "DLGAP2", "GTF2IRD1", "PDGFB", "CTSC", "ATP2B2", "FIG4", "PTPRO", "MYL9", "HBEGF", "DAPK3", "GRM1", "APOE", "GRIN2A", "SCN4B", "NOS3", "CHRM3", "TSHZ3")
GOBP_TRANSLATIONAL_ELONGATION	0.227772	0.961182	0.0840746	0.689245	1.03974	49	c("GRM5", "EIF5A2", "LTN1", "ZNF598", "RCHY1", "ELAC1", "KLHDC10", "RPLP2", "RPLP1", "SKIC3", "METTL18", "SECISBP2", "SEPSECS", "MTRFR")
GOBP_POSITIVE_REGULATION_OF_SMALL_GTPASE_MEDIATED_SIGNAL_TRANSDUCTION	0.248751	0.993677	0.0793435	0.696454	1.03977	37	c("ADCYAP1R1", "RASGRF1", "MMD2", "ADGRG1", "RTN4R", "KRAS", "SHOC2", "KITLG", "RASGRP1", "ITGAV", "SRC", "PIK3CB", "CDON", "CSF1", "LPAR1", "F11R", "RAC1")
GOBP_NEUROPEPTIDE_SIGNALING_PATHWAY	0.225774	0.956346	0.0845557	0.688656	1.03987	51	c("PCSK1N", "TAC3", "TAC1", "GLRB", "SSTR3", "GLRA2", "SORT1", "SORCS2", "NXPH3", "PENK", "SSTR2", "GPR37", "HCRTR1")
GOBP_NEGATIVE_REGULATION_OF_RNA_CATABOLIC_PROCESS	0.22977	0.962377	0.0835991	0.689194	1.0399	50	c("ELAVL4", "NOCT", "YBX3", "TENT4B", "NBAS", "ANGEL2", "NSUN2", "RBM24", "SECISBP2", "LARP4B", "PKP3")
GOBP_B_CELL_ACTIVATION_INVOLVED_IN_IMMUNE_RESPONSE	0.232767	0.967708	0.0828962	0.69145	1.03995	45	c("ITM2A", "TP53BP1", "ADA", "SANBR", "LFNG", "IRF8", "NSD2", "EXOSC3", "DOCK10", "RNF168", "EXOSC6", "KMT5C")
GOBP_POSITIVE_REGULATION_OF_PEPTIDASE_ACTIVITY	0.144855	0.759813	0.111011	0.676694	1.04004	94	c("MBP", "GRIN1", "SNCA", "VSIR", "EFNA3", "CYFIP2", "F3", "SOX7", "BAK1", "CASP9", "MALT1", "DLC1", "RPS3", "SMAD3", "MYC", "FIS1", "CTSL", "MTCH1", "GRIN2A", "LGMN", "PERP", "NLRC4")
GOBP_CALCIUM_MEDIATED_SIGNALING	0.128871	0.71436	0.118815	0.674255	1.04008	110	c("GRIN1", "DMTN", "CAMTA1", "AKAP6", "SLC8A2", "ATP2B4", "CDH13", "ADA", "RCAN1", "GRM5", "TRPM2", "PPP1R9A", "ATP1B1", "TRPM4", "SLC8A1", "PDGFRA", "TRPM5", "MCTP1", "ZMPSTE24", "ANK2", "RYR2", "PRKAA1", "SAMD14", "KCNJ11", "CALM1", "KSR2", "PTGDR2", "MCU", "LRRK2", "HOMER2", "TREM2", "FHL2", "DMPK", "FIS1", "HINT1", "HOMER3", "GRIN2A", "CHRM3", "ACKR3", "REM1", "SPHK1")
GOBP_ORGANOPHOSPHATE_CATABOLIC_PROCESS	0.143856	0.759813	0.111463	0.676561	1.04027	97	c("CNP", "NUDT11", "PRTFDC1", "ADA", "GDPD1", "ABHD16A", "SMPD3", "ENTPD2", "PDE1A", "NUDT18", "PDE8B", "GPD1L", "PLCB1", "ENTPD3", "NT5C1A", "LDLR", "PLPP6", "NUDT19", "PDE10A", "PDE4B", "APOC1", "PDE7B", "PLD1", "SMUG1", "NUDT9", "NUDT16", "PDE4D", "PNPLA8", "DNPH1", "DPYD", "PLD2", "UPB1", "SARM1", "NUDT12", "PDXP", "HINT1", "SMPDL3A", "IDH1", "FHIT", "GPCPD1", "PLA2G4A")
GOBP_POSITIVE_REGULATION_OF_OSSIFICATION	0.255744	1	0.077884	0.699566	1.04056	34	c("NELL1", "FAM20C", "GPM6B", "SLC8A1", "ACVR2A", "PTPN11", "ZBTB16", "SMAD3", "BMPR1A", "SLC20A2")
GOBP_SPHINGOLIPID_BIOSYNTHETIC_PROCESS	0.164835	0.802722	0.102822	0.680346	1.04085	79	c("B4GALT6", "DEGS2", "HACD2", "ST8SIA3", "GAL3ST1", "ST3GAL2", "ST6GALNAC5", "PPM1L", "B4GALT5", "PRKAA1", "UGCG", "CERS5", "SPTLC3", "SAMD8", "ST8SIA5", "PLPP3", "ALDH3B1", "ELOVL4", "FA2H", "PLPP1", "ELOVL6", "HACD1", "ELOVL7", "ST6GALNAC4", "TLCD3B", "CERS3", "SPHK1")
GOBP_REGULATION_OF_CELL_MORPHOGENESIS	0.107892	0.644196	0.131458	0.671294	1.04086	142	c("CAMK2B", "DMTN", "SYT1", "CDC42EP1", "GPRASP3", "SYT17", "CNTN2", "CACNG7", "CPNE6", "SEMA4A", "CORO1B", "SYT4", "FAM171A1", "CPNE9", "SYT2", "TIAM1", "DLG1", "CAPRIN2", "HPN", "ERMN", "WASF3", "RHOU", "PDZD8", "FN1", "RNF157", "SS18L1", "LARP4", "ZMPSTE24", "DLC1", "NTNG1", "PLXNB1", "SLC23A2", "SRC", "PHIP", "COCH", "MYO9A", "GNA12", "CDC42EP4", "SEMA3E", "GRIP1", "ANXA1", "TBCCD1", "LPAR1", "PALM3", "ARAP1", "DAPK3")
GOBP_NEGATIVE_REGULATION_OF_SYNAPTIC_TRANSMISSION	0.254745	1	0.0780892	0.699817	1.04093	34	c("STXBP1", "CBLN1", "PRRT1", "ADORA1", "SLC24A2", "SORCS2", "SHANK2", "KCNB1", "TNR", "GRM2", "PCDH17", "ADCY8", "GRID2", "TPRG1L", "SORCS3", "GABBR1", "SLC6A1", "HTR1B")
GOBP_CELLULAR_COMPONENT_MAINTENANCE	0.227772	0.961182	0.0840746	0.694012	1.04103	41	c("CNTNAP1", "BSN", "CBLN1", "SORT1", "SHANK2", "CBLN2", "DLG1", "ERC2", "MYADM", "PLEKHA7", "CTBP2", "NLGN1", "ABHD17B", "TREM2")
GOBP_STRIATED_MUSCLE_CONTRACTION	0.144855	0.759813	0.111011	0.678741	1.04198	90	c("CHGA", "FGF12", "FGF13", "SCN3B", "ADORA1", "KCND3", "GPD1L", "DLG1", "ATP1B1", "KCNJ3", "ADRA1B", "EHD3", "TRPM4", "SCN1B", "SLC8A1", "PDE4B", "ANK2", "RYR2", "TAFAZZIN", "CALM1", "NUP155", "KCNH2", "GAA", "TNNC1", "PDE4D", "STAC2", "SMAD5", "DMPK")
GOBP_PROTEIN_COMPLEX_OLIGOMERIZATION	0.0739261	0.528548	0.161979	0.670469	1.04226	163	c("GRIN1", "SLC1A2", "ATL1", "SYT1", "RNF112", "TP53BP1", "KCTD13", "KCNC2", "SNCA", "AQP4", "CRTC2", "ASIC1", "ME1", "KCNA2", "KCND2", "KCND3", "KCNB1", "CBY1", "SGTB", "TRPM2", "KCNC1", "EHD3", "ALAD", "KCNS1", "KCNA1", "TRPM4", "ATL2", "KCTD17", "EHD4", "TRIM72", "ADCY8", "KCNS2", "PKD2L1", "KCTD4", "EHD1", "PKD2", "MCU", "TRPM7", "COL1A2", "ZBTB1", "UPB1", "KCTD15", "GSDMD", "ATL3", "JMJD6", "GNMT", "KCTD3", "CD74", "UGDH", "IKZF4")
GOBP_ORGANELLE_TRANSPORT_ALONG_MICROTUBULE	0.203796	0.907783	0.0902635	0.687883	1.04246	57	c("HAP1", "MAP2", "NEFL", "TRIM46", "MAP1S", "DYNC1I1", "FBXW11", "FEZ1", "MGARP", "AGBL4", "RASGRP1", "KIF1C", "SYBU", "BLOC1S6", "TRAK1", "CDR2L")
GOBP_REGULATION_OF_CELL_KILLING	0.215784	0.928037	0.0870516	0.694224	1.04268	43	c("CADM1", "HLA-C", "PVR", "CD1D", "DNASE1L3", "RASGRP1", "DNASE1", "ULBP1", "HLA-A", "GFER", "NCR1", "HLA-B", "ARRB2", "BCL2L1", "CD55", "SPI1", "STAT5B")
GOBP_VESICLE_CYTOSKELETAL_TRAFFICKING	0.21978	0.936255	0.0860347	0.692837	1.04295	46	c("HAP1", "MAP2", "TRIM46", "FNBP1L", "SYT4", "MYO5A", "DYNC1I1", "FBXW11", "RASGRP1", "KIF1C", "SYBU", "WASL", "BLOC1S6", "TRAK1", "CDR2L")
GOBP_SCF_DEPENDENT_PROTEASOMAL_UBIQUITIN_DEPENDENT_PROTEIN_CATABOLIC_PROCESS	0.235764	0.971176	0.0822055	0.702585	1.04355	33	c("AMN1", "FBXW11", "BTRC", "FBXL18", "FBXL8", "FBXO33", "CUL5", "WWTR1", "FBXL6", "FBXO4", "SKP1", "FBXL14", "FBXO31", "FBXL17", "CUL2", "FBXO27", "FBXO2", "FBXL3", "FBXL20")
GOBP_REGULATION_OF_ALPHA_BETA_T_CELL_DIFFERENTIATION	0.235764	0.971176	0.0822055	0.702621	1.04361	33	c("CD83", "ADA", "SHH", "SHB", "NFKBID", "MALT1", "RC3H2", "ZBTB16", "IL4R", "JUNB", "ANXA1", "RC3H1", "TGFBR2")
GOBP_SMOOTH_MUSCLE_CELL_MIGRATION	0.207792	0.91112	0.0891647	0.695393	1.04364	42	c("NDRG4", "CORO1B", "MDK", "GRB10", "TERT", "SSH1", "PLAT", "IGFBP5", "SRC", "ABHD2", "GNA12", "BMPR1A", "PDGFB", "LPAR1", "IGFBP3", "S100A11")
GOBP_LOCALIZATION_WITHIN_MEMBRANE	0.00964007	0.193232	0.38073	0.664121	1.04385	459	c("SNAP25", "NDRG4", "CDK5R1", "DMTN", "STX1B", "PREPL", "CACNG8", "NRXN2", "LHFPL4", "STXBP1", "MRAP2", "KCNIP4", "FGF13", "TCAF1", "CACNG7", "ZDHHC22", "C1QL3", "GPR158", "ZFYVE27", "SHISA7", "ATP2B4", "RAB3C", "SCN3B", "CDH13", "EFR3B", "STOM", "TESC", "GLRB", "GRIP2", "TNIK", "ADORA1", "DPP10", "SNX30", "MYO5A", "PACS1", "FRRS1L", "PACSIN1", "ARL4C", "LIN7B", "LMNA", "SLC1A1", "DPP6", "ANKRD50", "REEP1", "KCNB1", "RSC1A1", "RAB12", "TMBIM1", "SGTB", "TIAM1", "MTX1", "DENND4C", "DLG1", "GOLGA7B",
LLGL1, "NETO2", "GOPC", "CACNG2", "ATP1B1", "CCDC22", "LRRC4", "EHD3", "MMP14", "NPTX1", "CACNG4", "MAGI2", "REEP2", "GPC3", "FNTA", "ACAP2", "NDC1", "PIGW", "VPS26A", "SHISA6", "LMNB1", "MYADM", "EXOC2", "EHD4", "SLC7A11", "TPBG", "MMGT1", "PIK3R2", "ARL6IP1", "MICALL1", "SSH1", "SPG11", "ADAM10", "TSPAN33", "NCLN", "ANK2", "EHD1", "NUP155", "RTP5", "ZDHHC15", "ATP9A", "NLGN1", "RAB13", "RABEP1", "VPS37D", "CDK5", "VAMP3", "STAC2", "RAB8B", "FCHO2", "SH3GLB1", "PIK3R1", "PEX3", "SLC5A3", "SDCBP",
EXOC5, "WIPF3", "GRIP1", "ITGB1BP1", "TREM2", "SRP72", "EXOC6", "VPS37B", "BAG4", "PALS1", "FIS1", "LIN7C", "WASHC1", "EPG5", "ARL5C", "VPS37C", "GPC5", "APOE", "RAB11FIP2", "MTCH1", "GRIN2A", "ZDHHC14", "CMTM6", "ANK1", "F11R", "PEX5", "EPHB2", "HYCC1", "VPS13B", "IKBKB", "VPS51", "GRIK2", "LRP6", "RAC1", "GPC4", "RAB34", "PKP3", "GET1", "P2RY1", "NECTIN3")
GOBP_REGULATION_OF_MRNA_CATABOLIC_PROCESS	0.121878	0.6927	0.122679	0.678091	1.04386	102	c("CARHSP1", "CACNG7", "ELAVL4", "NOCT", "YBX3", "TENT4B", "NBAS", "SAMD4A", "PAN3", "EXOSC3", "ANGEL2", "RC3H2", "ZFP36L2", "RBM24", "DCP2", "FASTKD3", "CNOT6L", "EXOSC7", "TNKS1BP1", "ZFP36L1", "RC3H1", "SECISBP2", "NPM1", "LARP4B", "TTC5", "PKP3")
GOBP_POSITIVE_REGULATION_OF_PEPTIDE_SECRETION	0.188811	0.872183	0.0946646	0.688102	1.04411	60	c("SNAP25", "VSNL1", "RAPGEF4", "IRS2", "GPR27", "ADORA1", "PLCB1", "TRPM4", "PFKFB2", "MYRIP", "ADCY8", "SYBU", "MCU", "RAB8B", "GNA11", "GABBR1", "TRH", "ORAI1")
GOBP_MESENCHYMAL_CELL_MIGRATION	0.205794	0.91112	0.0897105	0.695196	1.04414	43	c("SEMA4A", "ENG", "SEMA3G", "SHH", "SOX10", "SEMA4C", "FN1", "KITLG", "TPBG", "EDN3")
GOBP_MYOBLAST_DIFFERENTIATION	0.178821	0.848739	0.0978773	0.686826	1.04431	64	c("ACTL6B", "RBPJ", "SHH", "PRICKLE1", "CMTM5", "PLCB1", "ID3", "NRAS", "SMARCD3", "MEGF10", "PLEC", "RBM24", "HIF1AN", "MAML1", "IGFBP3", "GPX1", "ZFP36L1")
GOBP_NEGATIVE_REGULATION_OF_AXON_EXTENSION	0.228771	0.962377	0.0838361	0.703301	1.04462	33	c("MAG", "MAP2", "TRIM46", "SEMA4A", "SEMA3G", "DIP2B", "TNR", "SEMA4C", "RTN4R", "NTN1", "CDK5", "SEMA3E", "SEMA7A", "SEMA3F", "SEMA5A", "IFRD1")
GOBP_AMYLOID_BETA_METABOLIC_PROCESS	0.230769	0.962968	0.0833634	0.701846	1.04502	35	c("RTN1", "HAP1", "SPON1", "LRRTM3", "CHRNA7", "CASP3", "SLC2A13")
GOBP_LIPOSACCHARIDE_METABOLIC_PROCESS	0.147852	0.767928	0.109684	0.683083	1.04504	79	c("B4GALT6", "ST8SIA3", "B3GALNT1", "GAL3ST1", "ST3GAL6", "PIGW", "ST3GAL2", "GAL3ST3", "ST6GALNAC5", "B4GALT5", "PRKAA1", "UGCG", "GLB1", "PIGQ", "ST8SIA5", "PGAP1", "GBGT1", "FA2H", "PIGA", "SCCPDH", "NEU4", "PIGO", "ST6GALNAC4", "NAGA", "CLN6", "LARGE1", "B4GALT4")
GOBP_PHOSPHOLIPID_METABOLIC_PROCESS	0.036963	0.372117	0.234393	0.669639	1.0455	237	c("AGPAT2", "SLC44A1", "HTR2C", "PLPPR2", "SYNJ2", "AGPAT4", "EFR3B", "GDPD1", "SNCA", "ABHD16A", "SMPD3", "MTMR7", "MTMR6", "PCYT2", "HMGCS2", "OCRL", "ETNK2", "NUS1", "PLCB1", "NAAA", "PMVK", "PTEN", "ETNK1", "CETP", "LDLR", "ACP6", "DGKE", "PLPP6", "PIGW", "APOC1", "SOCS6", "PLSCR3", "PLD1", "LPCAT4", "PLPPR1", "PIK3R2", "DGKB", "PIP4K2A", "PISD", "TAFAZZIN", "FADS1", "PIP5KL1", "SLC27A1", "DGKD", "SRD5A3", "PLAAT4", "PCYT1A", "SAMD8", "PIGQ", "PLPP3", "PIK3CB", "PGAP1", "ABHD4", "DHDDS", "PNPLA8",
PIK3R1, "DGKZ", "CHPT1", "PLD2", "PDGFB", "PIGA", "FIG4", "HDHD5", "PLPP1", "AGPAT5", "PLPP4", "SMPDL3A", "PIGO", "IDH1", "MTM1", "ABHD5", "HYCC1", "UVRAG", "GPCPD1", "PLA2G4A", "DOLPP1")
GOBP_RHYTHMIC_BEHAVIOR	0.253746	1	0.0782955	0.711382	1.0455	26	c("ADORA1", "KCNA2", "KCND2", "PTEN", "NLGN1", "GPR176")
GOBP_PEPTIDYL_LYSINE_ACETYLATION	0.214785	0.925514	0.0873098	0.699358	1.04559	38	c("ACTL6B", "DIP2B", "KAT2A", "ESCO1", "MSL2", "PPARGC1A", "PRKAA1", "YEATS2", "NFYA", "TAF5L")
GOBP_PROTEIN_LOCALIZATION_TO_PLASMA_MEMBRANE	0.048951	0.427607	0.202072	0.671927	1.04602	186	c("PREPL", "STXBP1", "MRAP2", "KCNIP4", "FGF13", "ZDHHC22", "GPR158", "ZFYVE27", "ATP2B4", "RAB3C", "SCN3B", "EFR3B", "TESC", "GRIP2", "TNIK", "DPP10", "MYO5A", "PACS1", "PACSIN1", "DPP6", "KCNB1", "RSC1A1", "RAB12", "TMBIM1", "DENND4C", "DLG1", "ATP1B1", "EHD3", "MMP14", "PIGW", "EHD4", "TPBG", "PIK3R2", "TSPAN33", "ANK2", "EHD1", "RAB13", "CDK5", "VAMP3", "STAC2", "RAB8B", "FCHO2", "PIK3R1", "EXOC5", "GRIP1", "ITGB1BP1", "TREM2", "BAG4", "PALS1", "RAB11FIP2", "ANK1", "F11R", "EPHB2", "HYCC1", "IKBKB",
LRP6, "RAB34", "PKP3", "P2RY1", "NECTIN3")
GOBP_NEUROMUSCULAR_PROCESS	0.140859	0.751137	0.112843	0.683125	1.04605	82	c("CNTNAP1", "SLC1A3", "JPH4", "PRRT2", "CAMTA1", "FGF12", "NEUROG1", "CNTNAP2", "NEFL", "HERC1", "CTNNA2", "GLRB", "MAP1A", "PDE8B", "TNR", "PTEN", "KCNA1", "PENK", "NKX6-2", "ZMPSTE24", "GRID2", "GAA", "TNNC1", "GRIN3A", "STAC2", "GPR88")
GOBP_ADHERENS_JUNCTION_ORGANIZATION	0.21978	0.936255	0.0860347	0.700696	1.04611	37	c("CDH13", "CDH18", "CDH22", "ZNF703", "CDH10", "CDH6", "CDH5", "PLEKHA7", "ADAM10", "CDH12", "SRC", "PLEC", "EFNB2", "PAK2", "CDH7", "CAMSAP3")
GOBP_HEART_PROCESS	0.0769231	0.539663	0.158514	0.675503	1.04683	139	c("CHGA", "FGF12", "FGF13", "SLC8A2", "ATP2B4", "SCN3B", "ADA", "ADORA1", "AGT", "CXADR", "SLC1A1", "KCND2", "KCND3", "GPD1L", "DLG1", "ATP1B2", "ATP1B1", "KCNJ3", "ADRA1B", "EHD3", "TRPM4", "SCN1B", "CHRNA7", "SLC8A1", "PDE4B", "EDN3", "ZMPSTE24", "ANK2", "RYR2", "TAFAZZIN", "CALM1", "NUP155", "TMEM161B", "TMEM65", "KCNH2", "SRC", "GAA", "TNNC1", "PDE4D", "WWTR1", "SMAD5", "DMPK", "ATP2B2", "HBEGF", "GPX1")
GOBP_GLYCEROLIPID_BIOSYNTHETIC_PROCESS	0.0599401	0.470509	0.181383	0.674225	1.04683	155	c("AGPAT2", "SLC44A1", "HTR2C", "SYNJ2", "AGPAT4", "EFR3B", "MTMR7", "MTMR6", "PCYT2", "OCRL", "ETNK2", "DGAT2", "PTEN", "ETNK1", "LDLR", "ACP6", "DGKE", "PIGW", "SOCS6", "PLSCR3", "PLD1", "LPCAT4", "PIK3R2", "PNPLA2", "DGKB", "C3", "PIP4K2A", "PISD", "TAFAZZIN", "PIP5KL1", "SLC27A1", "DGKD", "PCYT1A", "PIGQ", "PIK3CB", "PGAP1", "ABHD4", "PIK3R1", "DGKZ", "CHPT1", "PLD2", "PDGFB", "PIGA", "FIG4", "HDHD5", "AGPAT5", "MOGAT3", "PIGO", "MTM1", "ABHD5", "HYCC1", "UVRAG", "PLA2G4A", "PCK2", "PCYT1B")
GOBP_LEUKOCYTE_MEDIATED_CYTOTOXICITY	0.188811	0.872183	0.0946646	0.691339	1.04691	55	c("CADM1", "HLA-C", "PVR", "CEBPG", "CD1D", "DNASE1L3", "TUBB", "RASGRP1", "DNASE1", "ULBP1", "HLA-A", "GFER", "NCR1", "CTSC", "VAMP7")
GOBP_VASCULAR_PROCESS_IN_CIRCULATORY_SYSTEM	0.0559441	0.456707	0.188204	0.673455	1.047	165	c("SLC1A2", "SLC1A3", "SLC44A1", "SLC4A8", "SLC8A2", "ATP2B4", "DDAH1", "SLC7A1", "SLC2A1", "GRIP2", "ADORA1", "AGT", "SLC4A4", "SLC1A1", "GUCY1A1", "KCNMB4", "SLC24A3", "SLC1A4", "HBB", "SLC7A5", "SLC15A2", "ATP1B2", "ADRA1B", "TRPM4", "SLC29A1", "MMP2", "SLC38A1", "SLC8A1", "CDH5", "EDN3", "GCLC", "SLC16A1", "SLC27A1", "SLC6A20", "SLC16A2", "SH3GL2", "SRC", "CBS", "PLEC", "SLC22A8", "SLC7A8", "SLC2A13", "ADRA2C", "ADRA2A", "SLC5A3", "ITGB1BP1", "YES1", "P2RY2", "SLC6A1", "ACTA2", "GPX1", "FOXC1",
APOE, "HTR1B", "NOS3", "CHRM3")
GOBP_POSITIVE_REGULATION_OF_OXIDOREDUCTASE_ACTIVITY	0.246753	0.992762	0.0797706	0.709901	1.0473	28	c("SNCA", "AGT", "NUS1", "EDN3", "TERT", "PIK3CB", "APOE")
GOBP_SECOND_MESSENGER_MEDIATED_SIGNALING	0.0579421	0.458028	0.184706	0.673762	1.04737	163	c("GRIN1", "RUNDC3A", "DMTN", "ADCYAP1R1", "HTR2C", "CAMTA1", "RASD2", "ADCY1", "GUCY1B1", "AKAP6", "SLC8A2", "PEX5L", "CAP2", "ATP2B4", "DDAH1", "CDH13", "ADA", "KCNC2", "AGT", "RCAN1", "EPHA5", "GUCY1A1", "GRM5", "TRPM2", "PPP1R9A", "ATP1B1", "TRPM4", "PDE10A", "UBE2B", "SLC8A1", "PDGFRA", "PDE7B", "TRPM5", "MCTP1", "ZMPSTE24", "ANK2", "RYR2", "PRKAA1", "SAMD14", "KCNJ11", "CALM1", "CBS", "CDC34", "KSR2", "GPR61", "PDE4D", "PTGDR2", "MCU", "LRRK2", "HOMER2", "TREM2", "FHL2", "DMPK", "LPAR1", "FIS1",
HINT1, "APOE", "HOMER3", "GRIN2A", "NOS3", "CHRM3", "ACKR3", "REM1", "SPHK1")
GOBP_POSITIVE_REGULATION_OF_PEPTIDYL_SERINE_PHOSPHORYLATION	0.188811	0.872183	0.0946646	0.694217	1.04748	50	c("ATP2B4", "SH2D3C", "PFN2", "SNCA", "CAPRIN2", "NTRK3", "CREBL2", "OSM", "CHRNA7", "SMYD3", "FNIP2", "LATS1", "BAG4", "TNKS1BP1")
GOBP_CELL_GROWTH	0.017573	0.272079	0.352488	0.669097	1.0477	314	c("SPP1", "MAG", "CLSTN3", "MAP2", "SYT1", "ALCAM", "NLGN3", "CRABP2", "NRCAM", "RGMA", "FAM107A", "FGF13", "SPOCK1", "SYT17", "CACNG7", "CPNE6", "AKAP6", "ZFYVE27", "OLFM1", "TRIM46", "RASGRP2", "SEMA4A", "IMPACT", "AGT", "SEMA3G", "SYT4", "SESN2", "MAP2K4", "CYFIP2", "DACT3", "DIP2B", "PRICKLE1", "CPNE9", "SLC9A6", "C9orf72", "SYT2", "DSCAM", "FOXP1", "TNR", "TIAM1", "NRN1", "CAPRIN2", "CRYAB", "SEMA4C", "HPN", "RTN4R", "MMP14", "COBL", "FN1", "RNF157", "TRIM32", "LHX2", "SLC39A12", "ULK2", "FLRT1",
ISLR2, "CDHR2", "EPHA7", "TTL", "CDKN2AIP", "PRDM11", "PRMT2", "ADAM15", "EDN3", "ATAD3A", "NUBP1", "SPG11", "ADAM10", "IGFBPL1", "TMEM108", "IGFBP5", "SMAD3", "NTN1", "BCAR1", "SLC23A2", "SH3GL2", "CCDC85B", "FRZB", "JADE3", "EXTL3", "DCUN1D3", "CDK5", "IGFBP7", "MAP2K5", "SDCBP", "DNPH1", "SEMA3E", "CHPT1", "OSGIN2", "WNT11", "NDUFS3", "SERTAD3", "HBEGF", "IGFBP3", "RICTOR", "RPS6KA1", "TGFBR2", "APOE", "CDKN2D", "SEMA7A", "ZNF639", "SERTAD2", "SEMA3F", "NPM1", "TWF2", "HYAL2", "CRLF3", "SPHK1",
INO80, "SEMA5A")
GOBP_INSULIN_LIKE_GROWTH_FACTOR_RECEPTOR_SIGNALING_PATHWAY	0.207792	0.91112	0.0891647	0.700946	1.04797	38	c("IGFBP2", "PLCB1", "IGF2", "GRB10", "MYORG", "TRIM72", "IGFBP5", "PHIP", "MAP2K5", "PIK3R1", "IGFBP3")
GOBP_FATTY_ACID_DERIVATIVE_BIOSYNTHETIC_PROCESS	0.245754	0.990518	0.0799859	0.710468	1.04814	28	c("GGT7", "ACSBG1", "ACSL6", "HACD2", "HMGCLL1", "HMGCS2", "ELOVL4", "ELOVL6", "HACD1", "ELOVL7", "GGT1", "HMGCL", "ALOX15")
GOBP_REGULATION_OF_PROTEIN_POLYMERIZATION	0.0799201	0.542496	0.155242	0.677972	1.04829	125	c("CDK5R1", "TPPP2", "DMTN", "STMN2", "MAP2", "CDC42EP1", "PREX1", "CRACD", "TMOD2", "PFN2", "SNCA", "FCHSD2", "NAV3", "LMOD1", "CYFIP2", "DLG1", "HAUS5", "CYRIA", "SSH2", "SLC39A12", "MYADM", "SPTBN2", "CDH5", "FLII", "EML2", "PIK3R2", "SSH1", "TPPP3", "HAUS4", "RPS3", "MEGF9", "HAUS1", "HAUS7", "LATS1", "HAUS8", "CDC42EP4", "HAUS3")
GOBP_NUCLEOSIDE_PHOSPHATE_CATABOLIC_PROCESS	0.161838	0.79329	0.103958	0.690541	1.04839	62	c("CNP", "NUDT11", "PRTFDC1", "ADA", "ENTPD2", "PDE1A", "NUDT18", "PDE8B", "ENTPD3", "NT5C1A", "NUDT19", "PDE10A", "PDE4B", "PDE7B", "SMUG1", "NUDT9", "NUDT16", "PDE4D", "DNPH1", "DPYD", "UPB1", "SARM1", "NUDT12", "HINT1", "SMPDL3A")
GOBP_PROTEIN_CONTAINING_COMPLEX_LOCALIZATION	0.0749251	0.53399	0.160801	0.677649	1.04853	129	c("SNAP25", "STX1B", "CACNG8", "LHFPL4", "DNM3", "CACNG7", "CALY", "C1QL3", "GRIP2", "LMNA", "SLC1A1", "DLG1", "NETO2", "CACNG2", "NMD3", "NPTX1", "CACNG4", "NDC1", "SHISA6", "LMNB1", "KLHL21", "ADAM10", "DZIP1", "MDN1", "DYNC2LI1", "CLUAP1", "TTC21B", "NLGN1", "BIRC5", "WASL", "RPS15", "GRIP1")
GOBP_NEGATIVE_REGULATION_OF_NEURON_PROJECTION_DEVELOPMENT	0.107892	0.644196	0.131458	0.682103	1.04863	95	c("SPP1", "MAG", "STMN2", "MAP2", "STX1B", "PMP22", "RGMA", "FGF13", "DNM3", "EFNB3", "SPOCK1", "TRIM46", "SEMA4A", "SEMA3G", "DIP2B", "PAQR3", "TNR", "SEMA4C", "RTN4R", "PTEN", "ZNF296", "ULK2", "MGARP", "DAB1", "EPHA7", "MCF2", "RTN4RL1", "NTN1", "NLGN1", "CDK5", "LRRK2", "SEMA3E", "AMIGO3", "LPAR1", "PTPRO", "EFNB2", "APOE", "NEU4", "SEMA7A", "SEMA3F", "EPHB2")
GOBP_HIPPOCAMPUS_DEVELOPMENT	0.155844	0.784216	0.106323	0.690394	1.04871	63	c("CDK5R1", "FGF13", "SLC32A1", "NEFL", "ATP2B4", "EPHA5", "PHLPP2", "CDK5R2", "PTEN", "FEZ1", "KCNA1", "KIRREL3", "MDK", "DAB1", "CASP3", "TMEM108")
GOBP_REGULATION_OF_MICROTUBULE_POLYMERIZATION	0.18981	0.874998	0.0943564	0.698934	1.04895	42	c("CDK5R1", "STMN2", "MAP2", "SNCA", "NAV3", "HAUS5", "SLC39A12", "CDH5", "EML2", "HAUS4", "RPS3", "HAUS1", "HAUS7", "HAUS8", "HAUS3")
GOBP_DENDRITIC_SPINE_DEVELOPMENT	0.168831	0.818631	0.101351	0.691426	1.04915	60	c("CAMK2B", "CDK5R1", "SRCIN1", "GPRASP3", "DNM3", "SLC12A5", "TIAM1", "CAPRIN2", "PTEN", "ABI2", "CAMK1", "DOCK10", "EPHB1", "ARF4", "ZDHHC15", "NLGN1", "GRIN3A", "CDK5", "WASL", "LRRK2", "MAPKAPK5", "SIPA1L1", "LPAR1", "PAK2", "LZTS3", "APOE", "EPHB2")
GOBP_POSITIVE_REGULATION_OF_AMINE_TRANSPORT	0.238761	0.97458	0.0815265	0.710533	1.04979	29	c("SYT1", "STXBP1", "SYT4", "KCNB1", "SLC7A5", "SLC38A1", "ARL6IP1", "GABBR1", "TRH", "CLTRN", "SLC6A1")
GOBP_AMINE_METABOLIC_PROCESS	0.134865	0.736672	0.115734	0.687045	1.04985	76	c("SNCB", "PDE1B", "MAOB", "SLC44A1", "SMOX", "ATP2B4", "GDPD1", "SNCA", "SLC1A1", "SRM", "AZIN2", "NAAA", "GPR37", "SLC7A11", "PNMT", "RNF180", "AOC3", "AMD1", "TRH", "GRIN2A", "HNMT", "ALDH7A1")
GOBP_REGULATION_OF_DENDRITE_MORPHOGENESIS	0.188811	0.872183	0.0946646	0.700859	1.05013	40	c("CAMK2B", "GPRASP3", "TNIK", "TIAM1", "CAPRIN2", "SS18L1", "NSMF", "SARM1", "HECW2", "EPHB2")
GOBP_MYOTUBE_DIFFERENTIATION	0.148851	0.767928	0.10925	0.690614	1.05015	65	c("CNTNAP1", "ADGRB1", "RCAN1", "SHH", "SORT1", "ERVW-1", "ACTA1", "MMP14", "PTGFRN", "SMYD3", "MYORG", "TRIM72", "SPG11", "FBXO22", "EHD1", "PLPP7", "JAM2", "RPL3L", "PLEC", "BHLHE41", "RBM24", "DOCK1", "CDON", "IL4R", "DMPK", "MAML1", "RBM38", "GPX1")
GOBP_HEAD_DEVELOPMENT	0.00501943	0.137422	0.407018	0.66805	1.05033	468	c("MBP", "RTN1", "SYNGR3", "GRIN1", "PLP1", "SLC1A2", "NLGN4X", "CDK5R1", "HAP1", "FAIM2", "CNTN1", "APLP1", "GPR37L1", "INA", "MAOB", "ZSWIM6", "NRCAM", "SOX2", "CNP", "AHI1", "NEUROG1", "FGF13", "SLC32A1", "CNTN2", "CNTNAP2", "NEFL", "IRS2", "GPR158", "CBLN1", "ROGDI", "HERC1", "ATP2B4", "SLC2A1", "CTNNA2", "KCNC2", "SSTR3", "MAP1S", "NDRG2", "PLEKHA1", "RBPJ", "SLC4A10", "SMARCA1", "ELAVL4", "WNT7B", "SHH", "ADGRG1", "EPHA5", "SLC1A1", "PRICKLE1", "KCNA2", "WLS", "ROBO2", "PADI2", "PHLPP2", "SEZ6",
FBXW11, "FOXP1", "CDK5R2", "TNR", "FLVCR1", "SMAD1", "PLCB1", "RFX4", "SEMA4C", "ATP1B2", "KCNC1", "RTN4R", "PTEN", "KAT2A", "GNB4", "OLIG2", "MMP14", "KRAS", "FEZ1", "KCNA1", "LHX2", "FRS2", "SLITRK5", "MMP2", "MGARP", "TRNP1", "KIRREL3", "CNTN4", "MDK", "DAB1", "PDGFRA", "EPHA7", "FBXO45", "SPTBN2", "SSTR2", "WDR89", "TTLL1", "SLC7A11", "AKT3", "PHACTR1", "TACC1", "PTPN11", "MCPH1", "H2AX", "COQ8B", "NOG", "CASP3", "ATXN1L", "DLC1", "TMEM108", "COL4A1", "ZEB1", "FOXP2", "EPHB1", "RTN4RL1", "GRID2",
CALM1, "DLX6", "TTC21B", "SRC", "TGFB3", "ARID5B", "CBS", "FZD3", "FOXG1", "PBX4", "RORA", "TTBK2", "CDK5", "PGAP1", "CDON", "TACC3", "LRRK2")
GOBP_REGULATION_OF_PHOSPHATASE_ACTIVITY	0.200799	0.899789	0.0911073	0.70259	1.05043	38	c("NUAK1", "PPP4R4", "MGAT5", "PPP1R1B", "PPP1R15A", "MAGI2", "PPP6R1", "PPP1R15B", "CALM1", "GNA12")
GOBP_PROTEIN_POLYMERIZATION	0.040959	0.38136	0.222056	0.676005	1.05142	168	c("CDK5R1", "TPPP2", "DMTN", "STMN2", "MAP2", "CDC42EP1", "FAM107A", "PREX1", "FGF13", "CRACD", "NEFL", "INF2", "TMOD2", "PFN2", "SNCA", "FCHSD2", "NAV3", "LMOD1", "CYFIP2", "HDGFL3", "DLG1", "MID1IP1", "HAUS5", "WASF3", "COBL", "TRIM32", "CYRIA", "SSH2", "SLC39A12", "CENPJ", "MYADM", "SPTBN2", "CDH5", "FLII", "EML2", "PIK3R2", "SSH1", "TPPP3", "HAUS4", "RPS3", "MEGF9", "HAUS1", "HAUS7", "WASL", "LATS1", "HAUS8", "CDC42EP4", "HAUS3")
GOBP_MOLTING_CYCLE_PROCESS	0.173826	0.837424	0.0995791	0.698129	1.05164	47	c("RBPJ", "SHH", "NOM1", "LHX2", "ZMPSTE24", "MYSM1", "IGFBP5", "FZD3", "NSUN2", "TNFRSF19")
GOBP_REGULATION_OF_CYTOSOLIC_CALCIUM_ION_CONCENTRATION	0.192807	0.877996	0.0934449	0.702934	1.05204	39	c("SLC8A2", "ATP2B4", "ADORA1", "GRM5", "SV2B", "ERC2", "CALB2", "ADCY8", "HCRTR1", "RYR2", "TMEM64", "TMEM178A", "CACNB4", "ATP2B2", "GRM1", "HTR1B")
GOBP_OVULATION_CYCLE_PROCESS	0.192807	0.877996	0.0934449	0.708387	1.05217	33	c("PTPRN", "PLEKHA1", "ROBO2", "MMP2", "CHRNA7", "PDGFRA", "CASP3", "SRC", "TGFB3")
GOBP_RESPONSE_TO_ACID_CHEMICAL	0.0929071	0.579379	0.142901	0.684449	1.05224	95	c("GRIN1", "SLC1A2", "CPEB1", "CPEB4", "LRP11", "ATP2B4", "SESN2", "GLRA2", "HMGCS2", "KCNB1", "SLC7A5", "ALAD", "MMP2", "CEBPB", "PDGFRA", "SESN3", "CASP3", "GCLC", "PKD2L1", "COL4A1", "ZEB1", "NSMF", "UBR1", "CASTOR1", "PLEC", "PKD2", "COL1A2", "ASS1", "COL4A6", "UFL1", "SESN1", "COL1A1", "CASTOR2")
GOBP_ALPHA_BETA_T_CELL_DIFFERENTIATION	0.150849	0.767928	0.108394	0.69472	1.05282	57	c("CD83", "SEMA4A", "ADA", "SHH", "SHB", "FOXP1", "NFKBID", "MALT1", "RC3H2", "ZBTB16", "MYB", "RORA", "IL4R", "JUNB", "LEF1", "ANXA1", "CTSL", "RC3H1", "TGFBR2")
GOBP_REGULATION_OF_PROTEIN_LOCALIZATION_TO_MEMBRANE	0.0599401	0.470509	0.181383	0.681686	1.05284	117	c("CDK5R1", "DMTN", "MRAP2", "TCAF1", "SHISA7", "ATP2B4", "STOM", "DPP10", "FRRS1L", "SLC1A1", "KCNB1", "RSC1A1", "TMBIM1", "DLG1", "NETO2", "CACNG2", "MMP14", "GPC3", "SHISA6", "SLC7A11", "PIK3R2", "SSH1", "ADAM10", "CDK5", "STAC2", "PIK3R1", "SLC5A3", "ITGB1BP1", "TREM2")
GOBP_GLIOGENESIS	0.032967	0.366391	0.248911	0.675562	1.05304	203	c("MAG", "PLP1", "NCAN", "CNTNAP1", "CDK5R1", "CNTN1", "B4GALT6", "OLIG1", "GPR37L1", "MYRF", "HAPLN4", "SOX2", "CNP", "RNF112", "CNTN2", "HAPLN2", "IL34", "ARHGEF10", "SHH", "ADGRG1", "MMP24", "SOX10", "CDK5R2", "TIAM1", "SLC7A5", "ATP1B2", "PTEN", "OLIG2", "GPM6B", "WASF3", "MMP14", "KRAS", "PENK", "LDLR", "DUSP15", "PRX", "MDK", "DAB1", "TSPAN2", "PTPN11", "TNFRSF21", "NOG", "NKX6-2", "B4GALT5", "CERS5", "LAMC3", "NTN1", "TTC21B", "PLEC", "FOXG1", "TENM4", "MYB", "ASPA", "CDK5", "PLPP3", "NR3C1",
NFIA, "CSF1", "GAP43", "SUZ12", "FA2H", "TREM2", "LEF1", "ITGB4", "ANXA1", "UFL1")
GOBP_MULTICELLULAR_ORGANISMAL_LEVEL_CHEMICAL_HOMEOSTASIS	0.17982	0.85168	0.0975449	0.702831	1.05308	40	c("PRKACB", "AKAP11", "AQP4", "SLC11A2", "WFS1", "HYAL2")
GOBP_GLYCEROPHOSPHOLIPID_BIOSYNTHETIC_PROCESS	0.0559441	0.456707	0.188204	0.680236	1.05322	133	c("AGPAT2", "SLC44A1", "HTR2C", "SYNJ2", "AGPAT4", "EFR3B", "MTMR7", "MTMR6", "PCYT2", "OCRL", "ETNK2", "PTEN", "ETNK1", "ACP6", "DGKE", "PIGW", "SOCS6", "PLSCR3", "PLD1", "LPCAT4", "PIK3R2", "DGKB", "PIP4K2A", "PISD", "TAFAZZIN", "PIP5KL1", "SLC27A1", "DGKD", "PCYT1A", "PIGQ", "PIK3CB", "PGAP1", "ABHD4", "PIK3R1", "DGKZ", "CHPT1", "PLD2", "PDGFB", "PIGA", "FIG4", "HDHD5", "AGPAT5", "PIGO", "MTM1", "ABHD5", "HYCC1", "UVRAG", "PLA2G4A")
GOBP_MEMBRANE_LIPID_METABOLIC_PROCESS	0.04995	0.431299	0.199915	0.678955	1.05329	145	c("B4GALT6", "DEGS2", "HACD2", "ST8SIA3", "SMPD3", "B3GALNT1", "NAAA", "FADS3", "GAL3ST1", "ST3GAL6", "PIGW", "ST3GAL2", "GAL3ST3", "ST6GALNAC5", "PPM1L", "B4GALT5", "PRKAA1", "UGCG", "CERS5", "SPTLC3", "GLB1", "SAMD8", "CERT1", "PIGQ", "ST8SIA5", "PLPP3", "PGAP1", "ALDH3B1", "GBGT1", "ELOVL4", "FA2H", "PIGA", "PLPP1", "SCCPDH", "ELOVL6", "HACD1", "SMPDL3A", "NEU4", "PIGO", "ELOVL7", "ST6GALNAC4", "TLCD3B", "CERS3", "NAGA", "SPHK1", "CLN6", "PPP2CA")
GOBP_RNA_DESTABILIZATION	0.155844	0.784216	0.106323	0.695559	1.0533	55	c("NOCT", "TENT4B", "SAMD4A", "PAN3", "EXOSC3", "RC3H2", "ZFP36L2", "RBM24", "DCP2", "CNOT6L", "EXOSC7", "TNKS1BP1", "ZFP36L1", "RC3H1")
GOBP_LONG_TERM_MEMORY	0.20979	0.916302	0.0886261	0.716735	1.05337	26	c("SNAP25", "RASGRF1", "ADCY1", "KAT2A", "LDLR", "CAMK4", "CCND2", "ADCY8", "RGS14", "CHST10", "APOE", "PTCHD1")
GOBP_LIMBIC_SYSTEM_DEVELOPMENT	0.108891	0.645015	0.130777	0.68838	1.05354	81	c("CDK5R1", "HAP1", "FGF13", "SLC32A1", "CNTNAP2", "NEFL", "ATP2B4", "EPHA5", "PHLPP2", "CDK5R2", "PTEN", "FEZ1", "KCNA1", "KIRREL3", "MDK", "DAB1", "CASP3", "TMEM108")
GOBP_REGULATION_OF_CYSTEINE_TYPE_ENDOPEPTIDASE_ACTIVITY_INVOLVED_IN_APOPTOTIC_PROCESS	0.0919081	0.579379	0.143759	0.686463	1.05362	89	c("SOX2", "SNCA", "F3", "SOX7", "EPHA7", "ARL6IP1", "CASP9", "MALT1", "XIAP", "DLC1", "RPS3", "SMAD3", "SRC", "MYC", "MAP2K5", "DHCR24", "FIS1", "GPX1", "RPS6KA1", "PAK2", "CDKN2D", "MTCH1", "MMP9")
GOBP_POSITIVE_REGULATION_OF_CELL_PROJECTION_ORGANIZATION	0.0211777	0.299018	0.352488	0.675534	1.05389	219	c("CAMK2B", "NDRG4", "HAP1", "CNTN1", "STMN2", "CDC42EP1", "CRABP2", "RGMA", "GPRASP3", "DNM3", "NEFL", "ZFYVE27", "ENC1", "FNBP1L", "MARK4", "CORO1B", "ELAVL4", "FSCN1", "NEGR1", "PACSIN1", "NCKIPSD", "ROBO2", "SLITRK1", "DSCAM", "TIAM1", "CAPRIN2", "ATP1B2", "NTRK3", "KAT2A", "FEZ1", "COBL", "FN1", "ABI2", "MAGI2", "TENM3", "ATMIN", "CENPJ", "ISLR2", "SS18L1", "TMEM106B", "SCN1B", "SHOC2", "MDK", "CAMK1", "KCTD17", "CAMK1D", "TRIM67", "DZIP1", "EHD1", "NTN1", "PLXNB1", "ZDHHC15", "SRC", "NLGN1",
TGFB3, "RAB8B", "WASL", "PIK3R1", "CDC42EP4", "TRAK1", "GRIP1", "SERPINI1")
GOBP_VESICLE_MEDIATED_TRANSPORT_TO_THE_PLASMA_MEMBRANE	0.0779221	0.541595	0.157403	0.683566	1.05391	109	c("SNAP25", "NDRG4", "STX1B", "PREPL", "GRIP2", "SNX30", "ARL4C", "SLC1A1", "ANKRD50", "RSC1A1", "RAB12", "LLGL1", "GOPC", "CCDC22", "EHD3", "ACAP2", "VPS26A", "EXOC2", "EHD4", "MICALL1", "EHD1", "ATP9A", "RAB13", "RABEP1", "VAMP3", "RAB8B", "EXOC5", "WIPF3", "GRIP1", "EXOC6", "WASHC1", "EPG5", "CMTM6", "VPS13B", "VPS51", "RAB34")
GOBP_MUSCLE_CELL_MIGRATION	0.156843	0.784216	0.10592	0.698095	1.05413	51	c("NDRG4", "CORO1B", "MDK", "GRB10", "MEGF10", "TERT", "SSH1", "PLAT", "IGFBP5", "SRC", "ABHD2", "GNA12", "BMPR1A", "ITGB1BP1", "ANXA1", "PDGFB", "LPAR1", "IGFBP3", "S100A11")
GOBP_FOREBRAIN_DEVELOPMENT	0.0217785	0.305579	0.352488	0.674866	1.05439	257	c("SLC1A2", "CDK5R1", "HAP1", "APLP1", "ZSWIM6", "SOX2", "CNP", "NEUROG1", "FGF13", "SLC32A1", "CNTN2", "CNTNAP2", "NEFL", "HERC1", "ATP2B4", "SLC2A1", "KCNC2", "SSTR3", "RBPJ", "SLC4A10", "ELAVL4", "WNT7B", "SHH", "ADGRG1", "EPHA5", "KCNA2", "ROBO2", "PHLPP2", "FOXP1", "CDK5R2", "TNR", "PLCB1", "RFX4", "ATP1B2", "KCNC1", "RTN4R", "PTEN", "KAT2A", "OLIG2", "KRAS", "FEZ1", "KCNA1", "LHX2", "FRS2", "SLITRK5", "MGARP", "KIRREL3", "MDK", "DAB1", "FBXO45", "SSTR2", "WDR89", "SLC7A11", "PHACTR1", "TACC1",
MCPH1, "H2AX", "NOG", "CASP3", "DLC1", "TMEM108", "ZEB1", "FOXP2", "RTN4RL1", "TTC21B", "SRC", "FOXG1", "CDK5", "PGAP1", "CDON", "TACC3", "LRRK2")
GOBP_ACTIN_FILAMENT_BUNDLE_ORGANIZATION	0.0889111	0.573579	0.146416	0.686112	1.05452	94	c("DMTN", "FAM107A", "SYNPO", "KCTD13", "ARHGEF10", "PFN2", "CORO1B", "FSCN1", "FAM171A1", "RFLNA", "TMEFF2", "CCN2", "CORO2B", "PHACTR1", "CD47", "PIK3R2", "DLC1", "SMAD3", "SRC", "TGFB3", "ARHGEF10L", "PIK3R1", "ITGB1BP1", "WNT11", "WASF2", "BAG4", "LPAR1", "PDXP", "ARAP1", "PAK2", "MYO1B", "F11R")
GOBP_CYTOPLASMIC_TRANSLATION	0.0809191	0.542496	0.154191	0.684466	1.05454	106	c("CPEB1", "CPEB4", "IMPACT", "YBX3", "SLBP", "NMNAT2", "RPL10", "RPS3", "RPL27", "RPS15A", "RPL34", "RPL4", "RBM24", "RPS26", "RPS17", "RPL9", "RPS2", "RPLP2", "RPL11", "RPL38", "RPL35", "RPLP1", "RPS15", "RPS12", "RPS11", "RPL32", "FAU")
GOBP_REGULATION_OF_PHOSPHOPROTEIN_PHOSPHATASE_ACTIVITY	0.213786	0.925514	0.0875697	0.713908	1.05478	29	c("NUAK1", "PPP4R4", "MGAT5", "PPP1R1B", "PPP1R15A", "MAGI2", "PPP6R1", "PPP1R15B", "CALM1", "GNA12")
GOBP_STEROL_BIOSYNTHETIC_PROCESS	0.158841	0.787193	0.105125	0.700251	1.05484	47	c("HMGCR", "HMGCS2", "INSIG1", "PMVK", "PLPP6", "LSS", "ERLIN2", "ACAA2", "SQLE", "SC5D", "PRKAA1")
GOBP_EAR_DEVELOPMENT	0.0559441	0.456707	0.188204	0.682797	1.05507	119	c("SOX2", "AHI1", "NEUROG1", "GJB6", "RBPJ", "SHH", "INSIG1", "SLC25A27", "HPN", "GABRB2", "SOBP", "PTPN11", "NOG", "LRP10", "ADAM10", "ZEB1", "KCNK2", "DLX6", "NTN1", "FRZB", "C1QTNF5", "TGFB3", "FZD3", "FOXG1", "MYCL", "RPL38")
GOBP_REGULATION_OF_CANONICAL_WNT_SIGNALING_PATHWAY	0.037962	0.377101	0.231127	0.678679	1.05523	166	c("DKK3", "SOX2", "APC2", "RBPJ", "TBL1XR1", "CDK14", "SHH", "IGFBP2", "DACT3", "PRICKLE1", "SOX10", "WLS", "NOTUM", "GNAQ", "CBY1", "ZNF703", "AMER2", "CAPRIN2", "BTRC", "SOX7", "SULF2", "TRPM4", "GPC3", "UBE2B", "SHISA6", "MDK", "LYPD6", "TPBG", "FRAT1", "NOG", "XIAP", "AMER3", "TMEM64", "GPRC5B", "SMAD3", "TLE3", "TTC21B", "SRC", "FRZB", "RECK", "OTULIN", "ZBED3", "WWTR1", "LATS1", "LRRK2", "LMBR1L", "RPS12", "WNT11", "CCNYL1", "ZNRF3", "PTPRO", "COL1A1", "FZD1", "DAPK3", "GPC5", "APOE")
GOBP_NEURON_MIGRATION	0.0719281	0.519224	0.164406	0.684419	1.05523	109	c("CAMK2B", "CDK5R1", "ASTN1", "NRCAM", "FGF13", "SPOCK1", "CNTN2", "CHL1", "TRIM46", "CCK", "CTNNA2", "ADGRG1", "ADGRL3", "MARK1", "CDK5R2", "ASTN2", "GPR173", "KIRREL3", "MDK", "DAB1", "FBXO45", "PHACTR1", "LRP12", "NTNG1", "NSMF", "NTN1", "FZD3", "FOXG1", "POMGNT2", "NAV1", "DNAAF4", "CDK5", "IGSF10", "SEMA3E")
GOBP_REGULATION_OF_VESICLE_MEDIATED_TRANSPORT	0.00769716	0.179751	0.407018	0.673578	1.05528	328	c("NDRG4", "SYT11", "VSNL1", "CBARP", "CDK5R1", "SYP", "HAP1", "SYT1", "STX1B", "CPLX2", "RAPGEF4", "SYT5", "PREPL", "SH3GL3", "PRRT2", "SLC4A8", "AHI1", "STXBP1", "BSN", "SYT6", "SYT17", "LRRTM1", "RIMS3", "RIMS4", "CALY", "RAB3C", "SYT13", "CDH13", "PFN2", "SNCA", "SYT4", "SMPD3", "RPH3A", "SLC17A7", "FOXF1", "PACSIN1", "SYT12", "CPLANE2", "SV2B", "KCNB1", "SYT2", "RSC1A1", "CADPS2", "GRIK5", "RAB12", "CDK5R2", "BMP2K", "ERC2", "RNF139", "MAGI2", "GPC3", "RAB15", "ATP13A2", "FBXO45", "APOC1", "GAB2",
EHD4, "LRRTM2", "PLD1", "DYNC1LI1", "CD47", "CAMK1D", "C3", "MCTP1", "PRKAA1", "EHD1", "ITGAV", "YIPF5", "LYAR", "DGKD", "RAB27B", "SRC", "ATP9A", "NLGN1", "CACNB4", "TBC1D5", "RAB13", "CDK5", "PIK3CB", "PGAP1", "RAB8B", "RINT1", "GAS1", "ADRA2A", "WASL", "LRRK2", "IL4R", "LRSAM1", "VPS18", "SDCBP", "RAB5B", "TREM2", "PLD2", "ANXA1", "SMCR8", "VAMP7", "LPAR1", "DENND10", "ZFYVE16", "DNAJC6", "EFNB2", "LYSET")
GOBP_NEGATIVE_REGULATION_OF_EXOCYTOSIS	0.216783	0.930551	0.086795	0.720275	1.05545	25	c("CBARP", "SNCA", "SYT4", "FOXF1", "ATP9A", "ADRA2A", "ANXA1", "SMCR8")
GOBP_ALTERNATIVE_MRNA_SPLICING_VIA_SPLICEOSOME	0.158841	0.787193	0.105125	0.702079	1.05549	44	c("CELF4", "NOVA1", "CELF3", "KHDRBS2", "TIA1", "RSRC1", "RBM24", "RBM15B", "RBM7", "ZBTB7A", "NCBP2")
GOBP_RESPONSE_TO_MECHANICAL_STIMULUS	0.0509491	0.436567	0.197822	0.683507	1.05565	117	c("MAG", "SLC1A3", "TXNIP", "NRXN2", "NEUROG1", "CNTNAP2", "LRP11", "PHF24", "ENG", "SLC2A1", "KCNQ3", "MAP2K4", "IGFBP2", "ETV1", "ACTA1", "HPN", "KCNC1", "MMP14", "KCNA1", "MMP2", "SLC8A1", "MDK", "BAK1", "GCLC", "PKD2L1", "KCNK2", "RYR2", "SRC", "PLEC", "PKD2")
GOBP_ORGANIC_ACID_TRANSPORT	0.02298	0.316504	0.352488	0.676905	1.0557	216	c("SLC1A2", "SLC1A3", "CRABP2", "STXBP1", "SLC32A1", "APBA1", "SLC7A10", "IRS2", "SLC7A1", "SLC2A1", "SNCA", "ADORA1", "SLC25A18", "SYT4", "SLC17A7", "SLC1A1", "SLC36A1", "SLC6A12", "SLC1A4", "SLC7A5", "SLC25A26", "SLC38A8", "GRM2", "SLC26A10P", "SLC25A38", "SLC38A1", "SLC7A11", "ABCD4", "ARL6IP1", "SLC25A32", "SLC16A1", "SLC22A6", "PRKAA1", "SLC27A1", "SLC6A20", "SLC17A5", "SLC13A5", "SLC16A2", "SLC23A2", "SLC17A6", "SLC6A15", "CACNB4", "EMB", "SFXN4", "SLC22A8", "SLC7A8", "SLC16A14", "PNPLA8",
SLC36A4, "CPT2", "GABBR1", "MPC1", "TRH", "ANXA1", "CLTRN", "SLC6A1", "FIS1", "SLC7A4", "SLC25A20", "GRM1", "APOE", "HTR1B")
GOBP_PROTEIN_LOCALIZATION_TO_CELL_PERIPHERY	0.0265847	0.334555	0.352488	0.676598	1.05604	228	c("SNAP25", "STX1B", "PREPL", "LHFPL4", "STXBP1", "MRAP2", "KCNIP4", "FGF13", "CACNG7", "ZDHHC22", "C1QL3", "GPR158", "ZFYVE27", "ATP2B4", "RAB3C", "SCN3B", "EFR3B", "TESC", "GRIP2", "SNCA", "TNIK", "DPP10", "MYO5A", "PACS1", "PACSIN1", "LIN7B", "SLC1A1", "DPP6", "KCNB1", "RSC1A1", "RAB12", "TMBIM1", "DENND4C", "DLG1", "NETO2", "CACNG2", "ATP1B1", "PIAS1", "EHD3", "MMP14", "NPTX1", "PIGW", "MYADM", "EHD4", "TPBG", "PIK3R2", "NUBP1", "ADAM10", "TSPAN33", "ANK2", "EHD1", "RAB13", "RABEP1", "CDK5",
VAMP3, "STAC2", "RAB8B", "FCHO2", "PIK3R1", "EXOC5", "GRIP1", "ITGB1BP1", "TREM2", "BAG4", "PALS1", "LIN7C", "RAB11FIP2", "GRIN2A", "ANK1", "F11R", "EPHB2", "HYCC1", "IKBKB", "LRP6", "GPC4", "RAB34", "PKP3", "SAPCD2", "P2RY1", "NECTIN3")
GOBP_POSITIVE_REGULATION_OF_MONOATOMIC_ION_TRANSPORT	0.0659341	0.49839	0.172324	0.684884	1.05647	110	c("GRIN1", "PLP1", "HAP1", "ADCYAP1R1", "CNTN1", "NLGN3", "RGS7", "FGF12", "FGF13", "TCAF1", "AKAP6", "SCN3B", "TESC", "KCNC2", "SNCA", "ADORA1", "GPD1L", "DLG1", "ATP1B2", "KCNC1", "ATP1B1", "SCN1B", "EDN3", "BAK1", "LRRC26", "ANK2", "RYR2", "CALM1", "KCNH2", "PKD2", "STAC2", "ADRA2A")
GOBP_REGULATION_OF_LYASE_ACTIVITY	0.212787	0.923999	0.0878313	0.720996	1.0565	25	c("GABBR2", "GRM3", "CAP2", "GRM2", "ORAI1", "NOS3", "AKAP5", "GNAI2", "DRD2", "ADORA2B")
GOBP_REGULATION_OF_SECRETION	0.00643229	0.165983	0.407018	0.673872	1.05689	360	c("SNAP25", "SPP1", "PTPRN", "SYT11", "VSNL1", "CBARP", "SYP", "HAP1", "SYT1", "CHGA", "STX1B", "CPLX2", "RAPGEF4", "SYT5", "PREPL", "MAOB", "SLC4A8", "STXBP1", "PTPRN2", "HTR2C", "NEUROG1", "SYT6", "SYT17", "RIMS3", "RIMS4", "IRS2", "GPR158", "RAB3C", "SYT13", "ADA", "PFN2", "SNCA", "GPR27", "HMGCR", "ADORA1", "AGT", "SYT4", "CHRNA4", "SMPD3", "RPH3A", "EPHA5", "FOXF1", "SYT12", "ASIC1", "KCNA2", "WLS", "CPLANE2", "SV2B", "KCNB1", "KCNMB4", "SYT2", "CADPS2", "PDE8B", "RAB12", "CDK5R2", "TIAM1",
PLCB1, "GRM2", "LLGL1", "TRPM4", "RAB15", "ATP13A2", "OSM", "CHRNA7", "FBXO45", "GAB2", "PFKFB2", "MYRIP", "EDN3", "PTPN11", "ADCY8", "MCTP1", "CD2AP", "SLC16A1", "PRKAA1", "RAB11FIP5", "KCNJ11", "RAB27B", "ATP9A", "NLGN1", "TGFB3", "CACNB4", "RAB13", "SYBU", "MYB", "CDK5", "VAMP3", "MCU", "RAB8B", "HADH", "ADRA2C", "GNA11", "ADRA2A", "LRRK2", "IL4R", "VPS18", "SDCBP", "GABBR1", "TREM2", "TRH", "ANXA1", "SMCR8", "VAMP7", "ORAI1")
GOBP_NEGATIVE_REGULATION_OF_CANONICAL_WNT_SIGNALING_PATHWAY	0.0929071	0.579379	0.142901	0.689438	1.05696	85	c("DKK3", "SOX2", "APC2", "SHH", "IGFBP2", "DACT3", "PRICKLE1", "SOX10", "NOTUM", "CBY1", "AMER2", "GPC3", "SHISA6", "MDK", "TPBG", "NOG", "TMEM64", "TLE3", "FRZB", "WWTR1", "LATS1", "LMBR1L", "WNT11", "ZNRF3", "PTPRO", "FZD1", "APOE")
GOBP_RESPONSE_TO_AXON_INJURY	0.134865	0.736672	0.115734	0.698142	1.05721	55	c("SPP1", "MAG", "RGMA", "NEFL", "SLC1A1", "KCNB1", "TNR", "RTN4R", "MMP2", "MORN4", "KCNK2", "RTN4RL1", "GAP43", "TREM2", "RANGAP1", "SARM1")
GOBP_REGULATION_OF_MONONUCLEAR_CELL_MIGRATION	0.141858	0.754672	0.112379	0.698856	1.0576	54	c("IL34", "PADI2", "PLCB1", "NBL1", "MDK", "DUSP1", "ECM1", "CD47", "CD99L2", "ADAM10", "JAM2", "WASL", "CSF1")
GOBP_ORGANELLE_MEMBRANE_FUSION	0.0819181	0.542496	0.153159	0.688871	1.05788	91	c("SNAP25", "SYT11", "SYT1", "STX1B", "CPLX2", "PRRT2", "STXBP1", "VAMP1", "SNCA", "SYT4", "CPLANE2", "GRIK5", "RAB12", "ERC2", "ATP13A2", "CHMP1A", "VCPIP1", "GOSR1", "STX2", "SEPTIN8", "SPG11", "PIP4K2A", "YIPF5", "CHMP1B", "RAB13", "VAMP3", "RAB8B", "VPS18", "ANXA1", "VAMP7", "CLTRN", "SNAP23", "STX17", "PLEKHM1", "SPHK1", "UVRAG", "RAB34", "EEA1")
GOBP_EPHRIN_RECEPTOR_SIGNALING_PATHWAY	0.178821	0.848739	0.0978773	0.71122	1.05789	34	c("CDK5R1", "CHN1", "EFNB3", "RBPJ", "EFNA3", "EPHA5", "TIAM1", "MMP2", "EPHA7", "PTPN11", "EPHB1", "ARHGEF28", "SRC", "EFNA4", "SIPA1L1", "YES1", "EPHB6", "EFNB2", "EPHB2", "MMP9")
GOBP_MEMORY	0.0919081	0.579379	0.143759	0.690348	1.05793	84	c("SNAP25", "SYT11", "RASGRF1", "FGF13", "ADCY1", "SLC8A2", "SHISA7", "SYT4", "RCAN1", "MAP1A", "SLC1A1", "SLC24A2", "ASIC1", "PLCB1", "KAT2A", "LDLR", "CAMK4", "CCND2", "TAFA2", "CHRNA7", "MDK", "ADCY8", "SPG11", "ATXN1L", "KCNK2")
GOBP_REGULATION_OF_OSTEOBLAST_DIFFERENTIATION	0.0869131	0.568863	0.148262	0.691452	1.05804	80	c("NPNT", "WNT7B", "NELL1", "NOCT", "RIOX1", "RASSF2", "JUND", "SMAD1", "FAM20C", "TRPM4", "ID3", "CEBPB", "ACVR2A", "IFITM1", "NOG", "GDPD2", "TMEM64", "IGFBP5", "SMAD3", "WWTR1", "SMAD5", "BMPR1A")
GOBP_BIOGENIC_AMINE_METABOLIC_PROCESS	0.131868	0.723824	0.11725	0.697051	1.05805	61	c("SNCB", "PDE1B", "MAOB", "SMOX", "GDPD1", "SNCA", "SLC1A1", "SRM", "AZIN2", "NAAA", "GPR37", "PNMT", "RNF180")
GOBP_POSITIVE_REGULATION_OF_MUSCLE_CONTRACTION	0.201798	0.902464	0.0908241	0.719969	1.05812	26	c("CHGA", "ADA", "NPNT", "CACNB1", "CHRM3", "SPHK1", "ATP2A1", "PROK2", "ADRA1A")
GOBP_CELL_CELL_ADHESION_VIA_PLASMA_MEMBRANE_ADHESION_MOLECULES	0.035964	0.370364	0.237794	0.681907	1.05852	153	c("MBP", "MAG", "CLSTN3", "ALCAM", "CLDN11", "PCDH10", "CADM1", "CNTN2", "CBLN1", "CDH13", "LRFN5", "PVR", "SPARCL1", "CXADR", "PCDH7", "ADGRL3", "LRRC4C", "MMP24", "CDH18", "CPLANE2", "ROBO2", "CDH22", "SLITRK1", "DSCAM", "IGSF11", "CDH10", "PECAM1", "TRO", "CDH6", "LRRC4", "LRFN4", "PCDH1", "TENM3", "CDHR2", "KIRREL3", "PCDH17", "CNTN4", "DAB1", "MYADM", "CDH5", "CNTN6", "PCDHAC2", "GRID2", "NTNG1", "CDH12", "CLSTN2", "NLGN1", "TENM4", "EMB", "FAT1", "CLDN22", "ROBO4", "PIK3CB", "PCDHA11", "MAP2K5",
AMIGO2, "SLITRK2", "AMIGO3", "CDHR1", "PCDHGA3", "SDK2", "PCDHGA2", "TGFBR2", "LRFN3", "UNC5D", "PTPRM", "PCDH11X", "TENM1", "CDH7", "GPC4", "PKD1", "NECTIN1", "NECTIN3")
GOBP_MITOCHONDRIAL_FUSION	0.197802	0.891699	0.0919686	0.720287	1.05859	26	c("GDAP1", "VAT1", "BAK1", "MIGA1", "MFN1", "FIS1")
GOBP_AMIDE_TRANSPORT	0.0208773	0.298532	0.352488	0.679129	1.0586	203	c("SNAP25", "PTPRN", "SLC1A2", "VSNL1", "SLC1A3", "PLTP", "CHGA", "RAPGEF4", "STXBP1", "PTPRN2", "HTR2C", "APBA1", "IRS2", "SNCA", "GPR27", "ADORA1", "SLC25A18", "SYT4", "SMPD3", "EPHA5", "SLC17A7", "SLC1A1", "KCNB1", "SLC1A4", "PDE8B", "TIAM1", "PLCB1", "GRM2", "SLC15A2", "TRPM4", "PFKFB2", "MYRIP", "SLC7A11", "EDN3", "PTPN11", "ADCY8", "ARL6IP1", "SLC25A32", "SLC16A1", "RAB11FIP5", "KCNJ11", "SLC27A1", "SLC16A2", "SLC17A6", "CERT1", "SYBU", "MCU", "RAB8B", "HADH", "GNA11", "ADRA2A", "GABBR1", "TRH",
ANXA1, "ORAI1", "CLTRN")
GOBP_PHOSPHOLIPID_BIOSYNTHETIC_PROCESS	0.02997	0.350431	0.261664	0.68079	1.05886	168	c("AGPAT2", "SLC44A1", "HTR2C", "SYNJ2", "AGPAT4", "EFR3B", "MTMR7", "MTMR6", "PCYT2", "HMGCS2", "OCRL", "ETNK2", "NUS1", "PMVK", "PTEN", "ETNK1", "ACP6", "DGKE", "PIGW", "SOCS6", "PLSCR3", "PLD1", "LPCAT4", "PIK3R2", "DGKB", "PIP4K2A", "PISD", "TAFAZZIN", "FADS1", "PIP5KL1", "SLC27A1", "DGKD", "SRD5A3", "PCYT1A", "SAMD8", "PIGQ", "PIK3CB", "PGAP1", "ABHD4", "DHDDS", "PIK3R1", "DGKZ", "CHPT1", "PLD2", "PDGFB", "PIGA", "FIG4", "HDHD5", "AGPAT5", "PIGO", "IDH1", "MTM1", "ABHD5", "HYCC1", "UVRAG", "PLA2G4A",
DOLPP1)
GOBP_IMPORT_ACROSS_PLASMA_MEMBRANE	0.0669331	0.500882	0.170932	0.687434	1.05911	106	c("SLC1A2", "SLC1A3", "SLC8A2", "IRS2", "SLC12A5", "ATP2B4", "SLC7A1", "SLC2A1", "KCNK9", "SLC1A1", "SLC24A2", "SLC36A1", "SLC9A6", "SLC1A4", "TRPM2", "SLC7A5", "DLG1", "SLC15A2", "ATP1B2", "ATP1B1", "KCNJ3", "SLC9A7", "TRPM4", "SLC39A12", "SLC38A1", "SLC8A1", "SLC7A11", "ARL6IP1", "KCNJ11", "SLC27A1", "SLC6A20", "SLC16A2", "KCNH2")
GOBP_TELENCEPHALON_DEVELOPMENT	0.027972	0.339444	0.271289	0.680722	1.05925	175	c("SLC1A2", "CDK5R1", "ZSWIM6", "FGF13", "SLC32A1", "CNTN2", "CNTNAP2", "NEFL", "HERC1", "ATP2B4", "SLC2A1", "SHH", "ADGRG1", "EPHA5", "KCNA2", "ROBO2", "PHLPP2", "FOXP1", "CDK5R2", "TNR", "PLCB1", "RFX4", "ATP1B2", "KCNC1", "RTN4R", "PTEN", "KAT2A", "FEZ1", "KCNA1", "LHX2", "SLITRK5", "MGARP", "KIRREL3", "MDK", "DAB1", "FBXO45", "WDR89", "SLC7A11", "PHACTR1", "TACC1", "MCPH1", "H2AX", "CASP3", "TMEM108", "FOXP2", "RTN4RL1")
GOBP_DEVELOPMENTAL_GROWTH	0.00390403	0.116861	0.431708	0.6749	1.05928	388	c("SPP1", "MAG", "NDRG4", "SLC1A2", "NLGN4X", "MAP2", "SYT1", "KLK6", "ALCAM", "NLGN3", "CRABP2", "NRCAM", "SOX2", "RGMA", "CDKN1C", "FGF13", "APBA1", "SYT17", "CACNG7", "CPNE6", "AKAP6", "ZFYVE27", "SLC12A5", "OLFM1", "TRIM46", "SEMA4A", "IMPACT", "SEMA3G", "SYT4", "PLEKHA1", "RBPJ", "SLC4A10", "TBL1XR1", "WNT7B", "SHH", "SMPD3", "MAP2K4", "CYFIP2", "DIP2B", "PRICKLE1", "SOX10", "CPNE9", "SLC9A6", "C9orf72", "SYT2", "SLITRK1", "DSCAM", "FOXP1", "ETNK2", "TNR", "TIAM1", "FLVCR1", "NRN1", "SMAD1",
PLCB1, "YBX3", "SEMA4C", "RTN4R", "PTEN", "KAT2A", "COBL", "FN1", "RNF157", "PTPN12", "MAGI2", "PTGFRN", "LHX2", "SLC39A12", "PIM1", "ULK2", "FLRT1", "ISLR2", "MDK", "EPHA7", "RAI1", "SPTBN2", "ECM1", "IGF2", "TTL", "PRMT2", "ADAM15", "EDN3", "PTPN11", "RASAL2", "NOG", "ZMPSTE24", "SPG11", "TMEM108", "KCNK2", "RC3H2", "SMAD3", "NTN1", "SLC23A2", "KDF1", "SH3GL2", "SRC", "ARID5B", "PLEC", "TENM4", "WWC1", "CDK5", "GAS1", "WWTR1", "LATS1", "CSF1", "GAP43", "SEMA3E", "SGCA", "BMPR1A")
GOBP_DEOXYRIBONUCLEOTIDE_METABOLIC_PROCESS	0.192807	0.877996	0.0934449	0.716786	1.05932	30	c("ADA", "NUDT18", "NT5C1A", "SMUG1", "NUDT16", "TBPL1", "DPYD", "UPB1", "AK5")
GOBP_NEGATIVE_REGULATION_OF_AMIDE_METABOLIC_PROCESS	0.042957	0.385754	0.216543	0.683742	1.05932	135	c("RTN1", "CELF4", "HAP1", "CPEB1", "CPEB4", "ENC1", "DDX6", "SESN2", "NOCT", "CAPRIN2", "TENT4B", "SAMD4A", "SPON1", "PAN3", "RNF139", "EXOSC3", "CHRNA7", "NMNAT2", "ZNF598", "TIA1", "PRKAA1", "RC3H2", "PUS7", "ZFP36L2", "IGFBP5", "RPS3", "RBM24", "DCP2", "TRIM3", "CNOT6L", "EXOSC7", "TNKS1BP1", "ZFP36L1", "RC3H1", "DAPK3", "APOE", "WFS1")
GOBP_MULTICELLULAR_ORGANISMAL_RESPONSE_TO_STRESS	0.135864	0.736751	0.11524	0.70242	1.05986	50	c("ADCYAP1R1", "HTR2C", "TAC1", "LRP11", "SLC1A1", "ASIC1", "HMGCS2", "PDE8B", "PTEN", "PENK", "MDK")
GOBP_REGULATION_OF_MACROPHAGE_ACTIVATION	0.193806	0.880759	0.0931455	0.717353	1.05987	29	c("SYT11", "SNCA", "LRFN5", "LDLR", "MFHAS1", "RORA", "CST7", "LRRK2", "IL4R", "TREM2", "CTSC", "CD74", "SPHK1", "PLA2G4A")
GOBP_DETECTION_OF_LIGHT_STIMULUS	0.146853	0.767928	0.110122	0.705146	1.0601	44	c("BEST1", "GNAQ", "RDH11", "CACNB4", "GNA11", "ELOVL4", "GPR88", "RRH")
GOBP_GLYCOLIPID_BIOSYNTHETIC_PROCESS	0.11988	0.688314	0.123842	0.699716	1.06023	56	c("B4GALT6", "ST8SIA3", "GAL3ST1", "ST3GAL6", "PIGW", "ST3GAL2", "GAL3ST3", "ST6GALNAC5", "B4GALT5", "PRKAA1", "UGCG", "PIGQ", "ST8SIA5", "PGAP1", "GBGT1", "FA2H", "PIGA", "SCCPDH", "PIGO", "ST6GALNAC4")
GOBP_CORTICAL_CYTOSKELETON_ORGANIZATION	0.191808	0.877996	0.0937465	0.719958	1.06037	27	c("EPB41L1", "AKAP11", "DLG1", "LLGL1", "IQGAP2", "NLGN1", "PLEC", "RAB13", "IKBKB", "RAC1")
GOBP_POST_GOLGI_VESICLE_MEDIATED_TRANSPORT	0.102897	0.631158	0.135002	0.695073	1.06051	72	c("PREPL", "MYO5A", "DOP1B", "SORT1", "RSC1A1", "AP1AR", "LLGL1", "GOPC", "CCDC22", "EHD3", "EXOC2", "MON2", "RABEP1", "VAMP3", "EXOC5", "EXOC6", "MYO1B", "SNAP23", "VPS13A", "RAB34")
GOBP_TRANSFORMING_GROWTH_FACTOR_BETA_PRODUCTION	0.188811	0.872183	0.0946646	0.720263	1.06082	27	c("AGT", "FN1", "CD2AP", "ITGAV", "SMAD3", "MYB", "BMPR1A", "WNT11")
GOBP_ACTIN_MEDIATED_CELL_CONTRACTION	0.123876	0.696997	0.121543	0.700607	1.06094	55	c("FGF12", "FGF13", "SCN3B", "ADORA1", "KCND3", "GPD1L", "DLG1", "KCNJ3", "TRPM4", "SCN1B", "PDE4B", "EPDR1", "ANK2", "RYR2", "NUP155", "KCNH2", "TNNC1", "PDE4D")
GOBP_PHOSPHATIDYLINOSITOL_BIOSYNTHETIC_PROCESS	0.0879121	0.572066	0.147331	0.693734	1.06115	78	c("HTR2C", "SYNJ2", "EFR3B", "MTMR7", "MTMR6", "OCRL", "PTEN", "DGKE", "PIGW", "SOCS6", "PIK3R2", "PIP4K2A", "PIP5KL1", "SLC27A1", "PIGQ", "PIK3CB", "PGAP1", "PIK3R1", "PDGFB", "PIGA", "FIG4", "PIGO", "MTM1", "HYCC1", "UVRAG")
GOBP_COLLAGEN_CATABOLIC_PROCESS	0.191808	0.877996	0.0937465	0.724198	1.0612	25	c("KLK6", "VSIR", "MMP24", "RETREG1", "MMP14", "MMP2", "ADAM15", "CTSL", "CTSB", "MMP9")
GOBP_ORGANELLE_FUSION	0.040959	0.38136	0.222056	0.686792	1.06136	120	c("SNAP25", "SYT11", "SYT1", "STX1B", "CPLX2", "PRRT2", "STXBP1", "VAMP1", "GDAP1", "SNCA", "SYT4", "CPLANE2", "GRIK5", "RAB12", "VAT1", "ERC2", "ATP13A2", "CHMP1A", "VCPIP1", "GOSR1", "BAK1", "STX2", "SEPTIN8", "SPG11", "PIP4K2A", "YIPF5", "MIGA1", "CHMP1B", "RAB13", "VAMP3", "RAB8B", "VPS18", "MFN1", "ANXA1", "VAMP7", "CLTRN", "FIS1", "PCDHGA3", "SNAP23", "STX17", "PLEKHM1", "SPHK1", "UVRAG", "RAB34")
GOBP_RIBONUCLEOTIDE_CATABOLIC_PROCESS	0.156843	0.784216	0.10592	0.710194	1.06179	38	c("NUDT11", "PRTFDC1", "ADA", "PDE1A", "NUDT18", "PDE8B", "NT5C1A", "NUDT19", "PDE10A", "PDE4B", "PDE7B", "NUDT9", "PDE4D", "DPYD", "UPB1", "HINT1")
GOBP_SKIN_EPIDERMIS_DEVELOPMENT	0.118881	0.686088	0.124434	0.700865	1.06224	58	c("RBPJ", "SHH", "NOM1", "LHX2", "ZMPSTE24", "MYSM1", "UGCG", "IGFBP5", "KDF1", "FZD3", "PLEC", "NSUN2", "FA2H", "TNFRSF19")
GOBP_MEMBRANE_LIPID_BIOSYNTHETIC_PROCESS	0.0579421	0.458028	0.184706	0.689416	1.06235	107	c("B4GALT6", "DEGS2", "HACD2", "ST8SIA3", "GAL3ST1", "ST3GAL6", "PIGW", "ST3GAL2", "GAL3ST3", "ST6GALNAC5", "PPM1L", "B4GALT5", "PRKAA1", "UGCG", "CERS5", "SPTLC3", "SAMD8", "PIGQ", "ST8SIA5", "PLPP3", "PGAP1", "ALDH3B1", "GBGT1", "ELOVL4", "FA2H", "PIGA", "PLPP1", "SCCPDH", "ELOVL6", "HACD1", "PIGO", "ELOVL7", "ST6GALNAC4", "TLCD3B", "CERS3", "SPHK1")
GOBP_NEURON_PROJECTION_ORGANIZATION	0.116883	0.681565	0.12564	0.701036	1.06249	58	c("CAMK2B", "CDK5R1", "SRCIN1", "GPRASP3", "DNM3", "MAP1A", "TIAM1", "CAPRIN2", "PTEN", "ABI2", "CHRNA7", "DOCK10", "EPHB1", "ZDHHC15", "NLGN1", "CDK5", "WASL", "LRRK2", "SIPA1L1", "ABHD17B", "TREM2", "LZTS3", "APOE", "EPHB2", "LGMN")
GOBP_REGULATION_OF_AMINO_ACID_TRANSPORT	0.180819	0.854609	0.0972151	0.719244	1.06266	29	c("STXBP1", "SNCA", "ADORA1", "SYT4", "SLC7A5", "GRM2", "SLC38A1", "ARL6IP1", "GABBR1", "TRH", "CLTRN", "SLC6A1", "HTR1B")
GOBP_REGULATION_OF_NEUROGENESIS	0.00934116	0.192394	0.38073	0.68086	1.06309	240	c("SPP1", "CAMK2B", "MAG", "NCAN", "HAP1", "MAP2", "GPR37L1", "MYRF", "HAPLN4", "CRABP2", "RGMA", "RNF112", "FGF13", "GPRASP3", "EFNB3", "HAPLN2", "NEFL", "IL34", "ZFYVE27", "TRIM46", "SEMA4A", "SEMA3G", "SYT4", "FAIM", "SHH", "DIP2B", "SOX10", "GRM5", "ROBO2", "SLITRK1", "DSCAM", "HEYL", "TNR", "TIAM1", "SLC7A5", "CAPRIN2", "SEMA4C", "RTN4R", "PTEN", "OLIG2", "KRAS", "FN1", "LDLR", "TRIM32", "LHX2", "ULK2", "ISLR2", "SS18L1", "MDK", "DAB1", "EPHA7", "MCF2", "SMARCD3", "NOG", "NKX6-2", "NTN1", "PLXNB1",
FZD3, "FOXG1", "TENM4", "BHLHE41", "MYB", "ASPA", "CDK5", "CDON", "RGS14", "TRAK1", "SEMA3E", "BMPR1A", "TREM2", "LEF1", "UFL1")
GOBP_GLIAL_CELL_DIFFERENTIATION	0.0407533	0.38136	0.321776	0.684539	1.06314	156	c("MAG", "PLP1", "NCAN", "CNTNAP1", "CNTN1", "B4GALT6", "OLIG1", "GPR37L1", "MYRF", "HAPLN4", "SOX2", "CNP", "RNF112", "CNTN2", "HAPLN2", "IL34", "ARHGEF10", "SHH", "MMP24", "SOX10", "PTEN", "OLIG2", "GPM6B", "WASF3", "KRAS", "LDLR", "DUSP15", "PRX", "MDK", "DAB1", "TSPAN2", "PTPN11", "TNFRSF21", "NOG", "NKX6-2", "B4GALT5", "CERS5", "LAMC3", "TTC21B", "PLEC", "TENM4", "ASPA", "CDK5", "PLPP3", "NR3C1", "NFIA", "GAP43", "SUZ12", "FA2H", "TREM2", "LEF1", "ITGB4")
GOBP_GOLGI_TO_PLASMA_MEMBRANE_PROTEIN_TRANSPORT	0.184815	0.864396	0.0959207	0.72557	1.06321	25	c("PREPL", "RSC1A1", "VAMP3", "RAB34")
GOBP_NUCLEAR_TRANSCRIBED_MRNA_CATABOLIC_PROCESS_DEADENYLATION_DEPENDENT_DECAY	0.147852	0.767928	0.109684	0.70961	1.06324	40	c("NOCT", "TENT4B", "SAMD4A", "PAN3", "EXOSC3", "RC3H2", "ZFP36L2", "DCP2", "CNOT6L", "EXOSC7", "TNKS1BP1", "ZFP36L1", "RC3H1")
GOBP_REGULATION_OF_CELL_JUNCTION_ASSEMBLY	0.037962	0.377101	0.231127	0.68781	1.06341	124	c("SNAP25", "CLSTN3", "ADGRB1", "DMTN", "NLGN3", "LHFPL4", "FAM107A", "GPRASP3", "EFNB3", "LRRTM1", "CNTNAP2", "CBLN1", "SEMA4A", "SNCA", "LRFN5", "AGT", "LRRN1", "NEGR1", "ROBO2", "SLITRK1", "CBLN2", "PTEN", "SYNDIG1", "GPM6B", "MMP14", "LRFN4", "LRRTM3", "SLITRK5", "EPHA7", "LRRTM2", "TPBG", "DLC1", "EPHB1", "GRID2", "SMAD3", "PEAK1", "NTN1", "CLSTN2", "SRC", "NLGN1", "AMIGO2", "SLITRK2", "ITGB1BP1", "AMIGO3", "SLITRK4", "RCC2", "FZD1", "DAPK3", "LRFN3", "F11R", "EPHB2", "DUSP22", "IKBKB", "RAC1",
GPC4, "NECTIN1", "CAMSAP3")
GOBP_POSITIVE_REGULATION_OF_REGULATED_SECRETORY_PATHWAY	0.181818	0.855727	0.0968878	0.723746	1.06367	26	c("SYT1", "SLC4A8", "STXBP1", "SYT4", "KCNB1", "CDK5R2", "RAB15", "GAB2", "NLGN1", "CDK5", "IL4R", "VAMP7")
GOBP_PLASMA_LIPOPROTEIN_PARTICLE_CLEARANCE	0.182817	0.858629	0.096563	0.726034	1.06389	25	c("NCEH1", "DGAT2", "LDLR", "APOC1", "EHD1", "TREM2", "APOE")
GOBP_INSULIN_SECRETION_INVOLVED_IN_CELLULAR_RESPONSE_TO_GLUCOSE_STIMULUS	0.144855	0.759813	0.111011	0.709284	1.06393	41	c("PTPRN", "VSNL1", "PTPRN2", "GPR27", "EPHA5", "PDE8B", "TIAM1", "TRPM4", "ADCY8", "RAB11FIP5", "SYBU", "ADRA2A", "CLTRN", "RAB11FIP2", "STXBP4")
GOBP_REGULATION_OF_BLOOD_CIRCULATION	0.025974	0.329445	0.282013	0.687483	1.06408	131	c("CHGA", "FGF13", "SLC8A2", "ATP2B4", "SCN3B", "ADA", "ADORA1", "AGT", "CXADR", "SLC1A1", "KCND2", "KCND3", "KCNMB4", "GPD1L", "DLG1", "ATP1B2", "ATP1B1", "KCNJ3", "ADRA1B", "EHD3", "TRPM4", "MMP2", "SCN1B", "CHRNA7", "SLC8A1", "PDE4B", "EDN3", "ZMPSTE24", "ANK2", "RYR2", "CALM1", "NUP155", "TMEM161B", "TMEM65", "KCNH2", "GAA", "PDE4D", "ADRA2C", "ADRA2A")
GOBP_VESICLE_LOCALIZATION	0.02997	0.350431	0.261664	0.686112	1.06423	144	c("DNM1", "SYT11", "HAP1", "MAP2", "BSN", "TRIM46", "FNBP1L", "SNCA", "SYT4", "SMPD3", "MYO5A", "DYNC1I1", "FBXW11", "AP1AR", "PTEN", "SYNDIG1", "ATP13A2", "PCDH17", "EXOC2", "TRAPPC13", "SPG11", "RASGRP1", "TRAPPC11", "KIF1C", "SYN3", "ATP9A", "NLGN1", "TRAPPC6A", "TRAPPC8", "SYBU", "CDK5", "WASL", "LRRK2", "BLOC1S6", "SDCBP", "EXOC5", "TRAK1")
GOBP_HOMOTYPIC_CELL_CELL_ADHESION	0.117882	0.683838	0.125033	0.704792	1.06424	51	c("STXBP1", "RAP2B", "CXADR", "HBB", "ZNF703", "CDHR2", "SH2B3", "PDGFRA", "SLC7A11", "MEGF10", "PEAR1", "PLPP3", "PIK3CB")
GOBP_EMBRYO_IMPLANTATION	0.181818	0.855727	0.0968878	0.721465	1.06436	28	c("SPP1", "FBLN1", "TRO", "MMP2", "POLR1B", "TPPP3", "RECK", "IGFBP7", "ITGB4")
GOBP_RAC_PROTEIN_SIGNAL_TRANSDUCTION	0.176823	0.846414	0.09855	0.722963	1.0648	27	c("STMN3", "RASGRF1", "CDH13", "TIAM1", "RHOU", "KRAS", "ABI2", "PIK3CB", "KBTBD7", "WASF2")
GOBP_NEURAL_PRECURSOR_CELL_PROLIFERATION	0.0549451	0.455172	0.190023	0.691582	1.06483	103	c("NCAN", "GPR37L1", "HAPLN4", "FGF13", "HAPLN2", "KCTD13", "ACSL6", "SHH", "ADGRG1", "SOX10", "KCNA1", "LHX2", "FRS2", "TRNP1", "SHOC2", "MDK", "SMARCD3", "DAGLB", "EPHB1", "SLC16A2", "SOX5", "FZD3", "FOXG1", "RORA", "CDON", "LRRK2", "NFIA")
GOBP_REGULATION_OF_CELL_PROJECTION_ORGANIZATION	0.000572432	0.0367174	0.477271	0.678313	1.06519	416	c("SNAP25", "SPP1", "CAMK2B", "MAG", "NDRG4", "CDK5R1", "HAP1", "DMTN", "SRCIN1", "CNTN1", "STMN2", "MAP2", "KLK6", "STX1B", "PMP22", "CDC42EP1", "CRABP2", "NRCAM", "RGMA", "PREX1", "CHN1", "FGF13", "GPRASP3", "DNM3", "EFNB3", "SPOCK1", "CNTN2", "NCS1", "NEFL", "ZFYVE27", "TRIM46", "ENC1", "SEMA4A", "FNBP1L", "CTNNA2", "PFN2", "TNIK", "MARK4", "CORO1B", "SEMA3G", "ELAVL4", "FSCN1", "NEGR1", "LRRC4C", "PACSIN1", "NCKIPSD", "DIP2B", "ROBO2", "SEZ6", "PAQR3", "CSMD3", "SLITRK1", "DSCAM", "MARK1", "TNR",
TIAM1, "TRPM2", "CAPRIN2", "SEMA4C", "ATP1B2", "NTRK3", "ERMN", "RTN4R", "PTEN", "KAT2A", "FEZ1", "TBC1D8", "COBL", "FN1", "ABI2", "ZNF296", "MAGI2", "TENM3", "SLC39A12", "ULK2", "MGARP", "ATMIN", "CENPJ", "ISLR2", "CDHR2", "SS18L1", "TMEM106B", "SCN1B", "SHOC2", "MDK", "DAB1", "EPHA7", "CAMK1", "KCTD17", "MCF2", "PLD1", "CEP97", "CAMK1D", "TRIM67", "DZIP1", "TBC1D7", "RTN4RL1", "EHD1", "GRID2", "ARF4", "EVI5", "NTNG1", "NSMF", "DYNC2LI1", "NTN1", "PLXNB1", "ZDHHC15", "SRC", "TBC1D19", "NLGN1",
TGFB3, "TBC1D5", "MYO9A", "CDK5", "RAB8B", "TBC1D10B", "WASL", "LRRK2", "PIK3R1", "CDC42EP4", "GAP43", "TRAK1", "SEMA3E", "SIPA1L1", "GRIP1", "SERPINI1", "ABHD17B", "AMIGO3", "TREM2")
GOBP_MITOCHONDRIAL_TRANSMEMBRANE_TRANSPORT	0.14985	0.767928	0.10882	0.714062	1.06606	37	c("SLC25A18", "SLC30A2", "SLC25A38", "SLC25A32", "SFXN4", "MICU2", "MCU", "CPT2", "SLC25A20", "GRPEL2")
GOBP_MUSCLE_CELL_DIFFERENTIATION	0.0106863	0.206154	0.38073	0.683209	1.06614	224	c("CNTNAP1", "ADGRB1", "WFIKKN2", "AKAP6", "TMOD2", "ENG", "NPNT", "RCAN1", "RBPJ", "NEBL", "CXADR", "SHH", "LMOD1", "MAP2K4", "FOXF1", "SORT1", "LMNA", "PRICKLE1", "ERVW-1", "CBY1", "FOXP1", "QKI", "ACTA1", "SMAD1", "SEMA4C", "PIAS1", "KAT2A", "MMP14", "KRAS", "NID1", "PTGFRN", "TRIM32", "FRS2", "SLC8A1", "PDGFRA", "CAMK1", "SMYD3", "FLII", "IGF2", "MYORG", "SMARCD3", "TRIM72", "MEGF10", "CASP3", "ZMPSTE24", "SPG11", "ZEB1", "ANK2", "FBXO22", "LRRC10", "EHD1", "PLPP7", "JAM2", "IGFBP5", "LAMC1",
RPL3L, "PLEC", "CACNB4", "BHLHE41", "RORA", "RBM24", "DOCK1", "CDON", "IL4R", "BMPR1A", "FHL2", "DMPK", "PDGFB", "MAML1", "RBM38", "GLMN", "MYL9", "FLNC", "GPX1")
GOBP_NEURON_APOPTOTIC_PROCESS	0.0211777	0.299018	0.352488	0.685687	1.06656	170	c("MAG", "CDK5R1", "SNCB", "FAIM2", "VSTM2L", "STXBP1", "GPRASP3", "CPEB4", "CHL1", "NEFL", "SNCA", "KCNQ3", "MAP2K4", "SLC1A1", "RETREG1", "KCNB1", "UBE2M", "SLC25A27", "PYCR1", "KRAS", "ATP13A2", "CNTFR", "CEBPB", "MDK", "EPHA7", "MAP3K12", "PPARGC1A", "TNFRSF21", "CASP9", "TERT", "XIAP", "CASP3", "GCLC", "SPG11", "GRID2", "NSMF", "TGFB3", "CDC34", "MYB", "MAP3K11", "CDK5", "NR3C1", "SEMA3E", "TREM2", "SIAH1", "SARM1", "GPX1", "FZD1", "APOE", "WFS1")
GOBP_CARBOHYDRATE_TRANSPORT	0.0529471	0.44353	0.193813	0.693666	1.06657	97	c("SLC1A2", "TMEM144", "IRS2", "SLC2A1", "SMPD3", "SESN2", "SORT1", "SLC35B4", "RSC1A1", "SLC25A27", "CREBL2", "GPC3", "GRB10", "PTPN11", "ARPP19", "TERT", "C3", "SLC27A1", "SLC17A5", "SLC23A2", "SLC35A5", "RFT1", "PIK3R1", "SLC5A3", "SLC35A2", "SLC2A14", "YES1", "CLTCL1", "SLC5A11", "SLC50A1", "SLC45A4", "STXBP4")
GOBP_RESPONSE_TO_METAL_ION	0.00829498	0.188103	0.38073	0.684011	1.06666	213	c("SYT11", "DMTN", "SYT1", "SYT5", "TXNIP", "MAOB", "SYT6", "SYT17", "CPNE6", "ADCY1", "SYT13", "RASGRP2", "KCNC2", "SNCA", "KCNQ3", "SYT4", "SHH", "SMPD3", "CPNE4", "GLRA2", "SYT12", "SLC1A1", "SLC30A2", "CPNE9", "HMGCS2", "KCNB1", "KCNMB4", "SYT2", "ADAMTS13", "TRPM2", "JUND", "ACO1", "KCNC1", "CACNG2", "ALAD", "NPTX1", "KCNA1", "PENK", "ATP13A2", "S100A16", "PPIF", "CARF", "CAT", "ADCY8", "CASP9", "TERT", "CASP3", "GCLC", "RYR2", "PRKAA1", "CALM1", "SLC13A5", "NLGN1", "SLC11A2", "PKD2", "TNNC1"
)
GOBP_RECEPTOR_CLUSTERING	0.152847	0.776339	0.107554	0.7182	1.06675	33	c("NRXN2", "LHFPL4", "SHISA7", "GLRB", "FRRS1L", "DLG1", "MAGI2", "FNTA", "SHISA6", "SLC7A11", "SSH1", "NLGN1", "CDK5", "ITGB1BP1")
GOBP_PURINE_CONTAINING_COMPOUND_CATABOLIC_PROCESS	0.12987	0.718124	0.118288	0.710436	1.06703	43	c("NUDT11", "PRTFDC1", "ADA", "PDE1A", "NUDT18", "PDE8B", "NT5C1A", "NUDT19", "PDE10A", "PDE4B", "PDE7B", "NUDT9", "NUDT16", "PDE4D", "DNPH1", "DPYD", "SARM1", "NUDT12", "HINT1", "ENPP4")
GOBP_REGULATION_OF_METAL_ION_TRANSPORT	0.0120314	0.217826	0.38073	0.684622	1.06746	208	c("CAMK2B", "GRIN1", "PLP1", "CBARP", "HAP1", "ADCYAP1R1", "CNTN1", "JPH4", "JPH1", "KCNAB1", "RGS7", "KCNIP4", "FGF12", "FGF13", "AKAP6", "FGF14", "KCNAB2", "ATP2B4", "SCN3B", "TSPAN13", "NKAIN2", "TESC", "KCNC2", "SNCA", "ADORA1", "DPP10", "NKAIN1", "BEST1", "DPP6", "GPD1L", "CACNB1", "DLG1", "ATP1B2", "KCNC1", "GNB5", "ATP1B1", "KCNS1", "SCN1B", "SLC8A1", "PDE4B", "EDN3", "BAK1", "PTPN3", "LRRC26", "FXYD6", "KCNS2", "SPG11", "ANK2", "RYR2", "CALM1", "FGF11", "KCNH2", "CABP5", "SESTD1", "CACNB4",
PKD2, "PDE4D", "CACNG6", "STAC2", "ADRA2A", "HOMER2")
GOBP_PHENOL_CONTAINING_COMPOUND_BIOSYNTHETIC_PROCESS	0.170829	0.826533	0.100633	0.722537	1.06753	29	c("SNCA", "GPR37", "SLC7A11", "PNMT", "OPN3", "INSM1")
GOBP_DEFENSE_RESPONSE_TO_GRAM_NEGATIVE_BACTERIUM	0.150849	0.767928	0.108394	0.721119	1.06766	31	c("ADGRB1", "CHGA", "SSC5D", "TREM2", "GSDMD")
GOBP_REGULATION_OF_MORPHOGENESIS_OF_A_BRANCHING_STRUCTURE	0.162837	0.796448	0.103576	0.722484	1.06774	30	c("AGT", "SHH", "MDK", "NOG", "NTN4", "LRRK2")
GOBP_CELL_MATURATION	0.0529471	0.44353	0.193813	0.695569	1.06781	90	c("B4GALT6", "NRCAM", "CDKN1C", "CNTN2", "CNTNAP2", "KCNQ3", "ACTL6B", "SOX10", "SHB", "KCNB1", "FLVCR1", "FAM20C", "FEM1B", "C3", "TDRKH", "B4GALT5", "NTN4", "ABHD2", "L3MBTL3", "LRRK2", "PTH1R")
GOBP_REGULATION_OF_PEPTIDYL_SERINE_PHOSPHORYLATION	0.0869131	0.568863	0.148262	0.70087	1.06825	70	c("DMTN", "ATP2B4", "SH2D3C", "PFN2", "SNCA", "PAQR3", "RASSF2", "GPD1L", "CAPRIN2", "NTRK3", "PTEN", "CREBL2", "OSM", "CHRNA7", "SMYD3", "BAK1", "FNIP2", "PRKAA1", "PDE4D", "LATS1", "GADD45A", "BAG4", "TNKS1BP1", "RICTOR", "CNKSR3")
GOBP_NEGATIVE_REGULATION_OF_NERVOUS_SYSTEM_DEVELOPMENT	0.043956	0.393153	0.213928	0.694636	1.06882	100	c("SPP1", "MAG", "MAP2", "GPR37L1", "RGMA", "FGF13", "EFNB3", "CBLN1", "TRIM46", "SEMA4A", "SEMA3G", "SYT4", "DIP2B", "SOX10", "ROBO2", "TNR", "SEMA4C", "RTN4R", "PTEN", "LDLR", "LHX2", "ULK2", "ELAPOR2", "DAB1", "EPHA7", "MCF2", "NOG", "NKX6-2")
GOBP_ENDODERM_FORMATION	0.137862	0.743992	0.114267	0.716091	1.06909	37	c("SOX2", "COL4A2", "SOX7", "MMP14", "FN1", "MMP2", "DUSP1", "NOG", "ITGAV", "COL5A1")
GOBP_CARBOHYDRATE_DERIVATIVE_TRANSPORT	0.0919081	0.579379	0.143759	0.706025	1.06915	55	c("PLTP", "ADORA1", "GJB1", "SLC35B4", "RSC1A1", "SLC25A26", "SLC15A2", "SLC29A1", "CD47", "SLC35A5", "RFT1", "SLC25A16", "SLC25A19", "SLC35A2", "SLC29A3", "SLC25A4", "SLC50A1")
GOBP_NUCLEOTIDE_TRANSPORT	0.163836	0.799592	0.103197	0.727526	1.06923	26	c("SLC25A53", "GJB1", "CD47", "SLC25A32", "SLC25A16", "SLC25A19", "EPG5", "SLC25A51", "SLC25A4")
GOBP_REGULATION_OF_LONG_TERM_SYNAPTIC_POTENTIATION	0.160839	0.791851	0.104344	0.723587	1.06937	30	c("FAM107A", "ADCY1", "SHISA7", "ADORA1", "IGSF11", "CHRNA7", "CALB2", "ADCY8")
GOBP_CEREBRAL_CORTEX_DEVELOPMENT	0.0619381	0.481145	0.17822	0.699194	1.0695	78	c("CDK5R1", "FGF13", "CNTNAP2", "NEFL", "SLC2A1", "ADGRG1", "KCNA2", "CDK5R2", "PLCB1", "KCNA1", "LHX2", "MGARP", "MDK", "DAB1", "FBXO45", "PHACTR1", "TACC1", "MCPH1", "H2AX", "FOXP2", "FOXG1", "CDK5", "CDON", "TACC3")
GOBP_REGULATION_OF_MONOATOMIC_ION_TRANSPORT	0.00275637	0.0896818	0.431708	0.683515	1.0696	291	c("CAMK2B", "GRIN1", "PLP1", "CBARP", "HAP1", "ADCYAP1R1", "CNTN1", "JPH4", "NALCN", "JPH1", "NLGN3", "KCNAB1", "CACNG8", "MAOB", "RGS7", "KCNIP4", "FGF12", "FGF13", "TCAF1", "CACNG7", "AKAP6", "FGF14", "KCNAB2", "ATP2B4", "SCN3B", "TSPAN13", "NKAIN2", "CACNA2D3", "STOM", "TESC", "KCNC2", "SNCA", "KCNQ3", "ADORA1", "DPP10", "KCNQ2", "NKAIN1", "BEST1", "DPP6", "KCNA2", "GRM5", "KCND2", "KCND3", "KCNH8", "KCNB1", "GPD1L", "CACNB1", "DLG1", "ATP1B2", "KCNC1", "GOPC", "CACNG2", "GNB5", "ATP1B1", "KCNJ3",
CACNG4, "KCNS1", "KCNA1", "PPIF", "SCN1B", "SLC8A1", "PDE4B", "TRPM5", "EDN3", "BAK1", "PTPN3", "LRRC26", "FXYD6", "KCNS2", "SPG11", "ANK2", "RYR2", "KCNJ11", "CALM1", "FGF11", "KCNH2", "CABP5", "SESTD1", "CACNB4", "PKD2", "PDE4D", "CACNG6", "STAC2", "KCNQ5", "ADRA2A", "HOMER2", "HVCN1", "TREM2", "KCNK13", "KCNJ4", "DMPK", "PDGFB", "ORAI1", "PLPP4", "CNKSR3", "HOMER3", "GRIN2A", "HTR1B", "KCNJ16", "WFS1", "SCN4B", "NOS3", "HECW2", "TRIM27", "EPHB2", "SLC30A6", "SLC30A1", "MMP9", "REM1")
GOBP_ENSHEATHMENT_OF_NEURONS	0.047952	0.420517	0.204295	0.695623	1.06963	96	c("MBP", "MAG", "PLP1", "CNTNAP1", "CNTN1", "B4GALT6", "KLK6", "MYRF", "PMP22", "CLDN11", "ACSBG1", "CNTN2", "ARHGEF10", "MAL2", "SOX10", "QKI", "DLG1", "PTEN", "OLIG2", "GPM6B", "WASF3", "GAL3ST1", "PRX", "TSPAN2", "TNFRSF21", "NKX6-2", "ANK2", "B4GALT5", "JAM2", "TMEM163", "PLEC", "TENM4", "ASPA", "CST7", "FA2H", "ITGB4", "ATRN", "CTSC", "FIG4", "LPAR1", "PALS1", "SBF2", "NDRG1")
GOBP_CALCIUM_ION_TRANSPORT	0.00919171	0.192394	0.38073	0.685743	1.06968	218	c("CAMK2B", "GRIN1", "PLP1", "CBARP", "HAP1", "ADCYAP1R1", "JPH4", "NALCN", "JPH1", "CACNG8", "HTR2C", "CACNG7", "NCS1", "AKAP6", "SLC8A2", "ATP2B4", "TSPAN13", "CACNA2D3", "SNCA", "CHRNA4", "ERO1A", "BEST1", "SLC24A2", "ASIC1", "SLC24A3", "CACNB1", "TRPM2", "PLCB1", "CACNG2", "GNB5", "ATP1B1", "CACNG4", "TRPM4", "CHRNA7", "SLC8A1", "PDE4B", "TRPM5", "BAK1", "ZMPSTE24", "SPG11", "PKD2L1", "ANK2", "RYR2", "ITGAV", "CALM1", "CABP5", "PLCB4", "SESTD1", "CACNB4", "PKD2", "GRIN3A", "PDE4D", "MICU2", "CACNG6",
CUL5, "CDK5", "MCU", "STAC2", "TRPM7", "ADRA2A", "GJA4", "HOMER2", "TPT1")
GOBP_CELLULAR_COMPONENT_ASSEMBLY_INVOLVED_IN_MORPHOGENESIS	0.0789211	0.542496	0.156312	0.702617	1.06985	68	c("MAG", "CNTNAP1", "CNTN1", "PMP22", "TMOD2", "NEBL", "LMOD1", "PHLDB1", "ACTA1", "PDGFRA", "FLII", "ANK2", "MFSD14A", "PLEC", "TENM4", "TBPL1", "ITGB4", "FIG4", "MYL9", "PALS1", "FLNC")
GOBP_SMOOTH_MUSCLE_CELL_DIFFERENTIATION	0.13986	0.74937	0.113313	0.71743	1.06997	36	c("ENG", "NPNT", "SHH", "FOXF1", "QKI", "PIAS1", "SMARCD3", "ZEB1")
GOBP_STRIATED_MUSCLE_CELL_DIFFERENTIATION	0.0277862	0.339444	0.352488	0.688876	1.07066	161	c("CNTNAP1", "ADGRB1", "AKAP6", "TMOD2", "RCAN1", "RBPJ", "NEBL", "CXADR", "SHH", "LMOD1", "MAP2K4", "SORT1", "LMNA", "PRICKLE1", "ERVW-1", "CBY1", "FOXP1", "ACTA1", "KAT2A", "MMP14", "KRAS", "PTGFRN", "TRIM32", "FRS2", "SLC8A1", "PDGFRA", "SMYD3", "FLII", "IGF2", "MYORG", "TRIM72", "CASP3", "ZMPSTE24", "SPG11", "FBXO22", "LRRC10", "EHD1", "PLPP7", "JAM2", "IGFBP5", "RPL3L", "PLEC", "BHLHE41", "RBM24", "DOCK1", "CDON", "IL4R", "BMPR1A", "FHL2", "DMPK", "MAML1", "RBM38", "MYL9", "FLNC", "GPX1", "EFNB2"
)
GOBP_REGULATION_OF_GLUCONEOGENESIS	0.160839	0.791851	0.104344	0.724658	1.07066	29	c("SESN2", "SLC35B4", "KAT2A", "PPARGC1A", "ARPP19", "ZNF692", "NR3C1", "WDR5", "SIRT7", "GNMT")
GOBP_ANTERIOR_POSTERIOR_AXIS_SPECIFICATION	0.138861	0.747586	0.113787	0.721985	1.07088	32	c("NEUROG1", "SHH", "PRICKLE1", "WLS", "GPC3", "FRS2", "RNF2", "TDRKH", "RIPPLY2", "PGAP1")
GOBP_LUNG_ALVEOLUS_DEVELOPMENT	0.143856	0.759813	0.111463	0.723424	1.07107	31	c("ADA", "SMPD3", "FOXF1", "SLC7A11", "ATXN1L", "RC3H2", "IGFBP5", "TGFB3", "MAN1A2", "STK40")
GOBP_MODULATION_OF_EXCITATORY_POSTSYNAPTIC_POTENTIAL	0.158841	0.787193	0.105125	0.726374	1.0716	28	c("GRIN1", "NLGN4X", "CELF4", "STX1B", "NLGN3", "SLC8A2", "CBLN1", "IGSF11", "PTEN", "CHRNA7", "SSH1", "TMEM108", "NLGN1", "LRRK2", "DMPK")
GOBP_POSITIVE_REGULATION_OF_STEM_CELL_POPULATION_MAINTENANCE	0.128871	0.71436	0.118815	0.720652	1.07192	34	c("ACTL6B", "BRMS1L", "BCL7C")
GOBP_NEGATIVE_REGULATION_OF_SMALL_GTPASE_MEDIATED_SIGNAL_TRANSDUCTION	0.127872	0.714112	0.119348	0.721207	1.07275	34	c("STMN3", "KCTD13", "TRIM67", "CD2AP", "DLC1", "EPHB2", "ARHGAP25")
GOBP_REGULATION_OF_NEURAL_PRECURSOR_CELL_PROLIFERATION	0.0759241	0.536005	0.159647	0.705715	1.07303	64	c("NCAN", "GPR37L1", "HAPLN4", "HAPLN2", "SHH", "ADGRG1", "SOX10", "LHX2", "SHOC2", "MDK", "SMARCD3", "SLC16A2", "FZD3", "FOXG1", "CDON", "LRRK2")
GOBP_MUSCLE_CELL_DEVELOPMENT	0.031968	0.364306	0.252961	0.69566	1.0731	110	c("CNTNAP1", "WFIKKN2", "AKAP6", "TMOD2", "ENG", "RCAN1", "NEBL", "CXADR", "LMOD1", "MAP2K4", "LMNA", "PRICKLE1", "FOXP1", "ACTA1", "SLC8A1", "PDGFRA", "SMYD3", "FLII", "MYORG", "MEGF10", "ZMPSTE24", "SPG11", "ANK2", "FBXO22", "LRRC10", "PLEC", "CACNB4", "BMPR1A", "FHL2", "MAML1", "MYL9", "FLNC", "GPX1")
GOBP_REGULATION_OF_PROTEIN_CONTAINING_COMPLEX_DISASSEMBLY	0.0529471	0.44353	0.193813	0.701656	1.07345	79	c("DMTN", "STMN2", "FGF13", "CRACD", "TMOD2", "APC2", "MAP6D1", "MAP1S", "NAV3", "LMOD1", "MAP1A", "EIF5A2", "HDGFL3", "MID1IP1", "SPTBN2", "FLII", "ZMPSTE24")
GOBP_OLIGOSACCHARIDE_METABOLIC_PROCESS	0.104895	0.634743	0.133555	0.7141	1.07356	44	c("ST8SIA3", "B3GALT5", "B3GALNT1", "ST3GAL6", "ST3GAL2", "GAL3ST3", "ST6GALNAC5", "GAA", "ST8SIA5", "NEU4", "CTBS", "ST6GALNAC4", "NAGA")
GOBP_HETEROTYPIC_CELL_CELL_ADHESION	0.123876	0.696997	0.121543	0.719322	1.07391	37	c("MBP", "NRCAM", "CXADR", "CD1D", "MYADM", "CD47", "ITGAV", "MAP2K5")
GOBP_REGULATION_OF_AXON_EXTENSION	0.0839161	0.552468	0.151149	0.708734	1.07416	58	c("MAG", "MAP2", "NRCAM", "ZFYVE27", "OLFM1", "TRIM46", "SEMA4A", "SEMA3G", "DIP2B", "DSCAM", "TNR", "SEMA4C", "RTN4R", "FN1", "ISLR2", "TTL")
GOBP_NUCLEOSIDE_MONOPHOSPHATE_BIOSYNTHETIC_PROCESS	0.150849	0.767928	0.108394	0.729508	1.07444	27	c("ADA", "PRPS2", "PPAT", "ADSS1", "ADSS2")
GOBP_PROTEIN_LOCALIZATION_TO_CELL_JUNCTION	0.0699301	0.511378	0.166934	0.706246	1.07493	67	c("SNAP25", "CLSTN3", "STX1B", "NRXN2", "LHFPL4", "BSN", "LRRTM1", "CACNG7", "C1QL3", "GRIP2", "MAP1A", "DLG1", "PECAM1", "NETO2", "CACNG2", "NPTX1", "CDH5", "ADAM10", "RAB27B", "ZDHHC15", "NLGN1", "CDK5", "GRIP1", "ABHD17B")
GOBP_REGULATION_OF_MORPHOGENESIS_OF_AN_EPITHELIUM	0.122877	0.696614	0.122108	0.72304	1.07548	34	c("AGT", "SHH", "FOXP1", "MDK", "NOG", "NTN4")
GOBP_REGULATION_OF_GLUCOSE_TRANSMEMBRANE_TRANSPORT	0.0929071	0.579379	0.142901	0.714745	1.07593	46	c("SLC1A2", "IRS2", "RSC1A1", "SLC25A27", "CREBL2", "GPC3", "GRB10", "PTPN11", "ARPP19", "TERT", "C3", "PIK3R1", "YES1", "CLTCL1", "STXBP4")
GOBP_NAD_METABOLIC_PROCESS	0.156843	0.784216	0.10592	0.734256	1.07593	25	c("MDH2", "ME1", "GPD1L", "NMRK1", "NMNAT2", "NADSYN1", "SARM1", "NUDT12", "NAMPT")
GOBP_NEGATIVE_REGULATION_OF_CELL_SUBSTRATE_ADHESION	0.114885	0.675176	0.126876	0.721578	1.07615	36	c("DMTN", "AJAP1", "FAM107A", "SPOCK1", "FBLN1", "AP1AR", "PTEN", "MMP14", "ADAM15", "CORO2B", "DLC1", "SRC", "PIK3R1", "SEMA3E", "ITGB1BP1", "PTPRO", "RCC2", "COL1A1")
GOBP_NEGATIVE_REGULATION_OF_DNA_BIOSYNTHETIC_PROCESS	0.142857	0.75819	0.111918	0.732245	1.07616	26	c("TENT4B", "STN1", "KCNK2", "SRC", "DCP2", "POT1")
GOBP_GLIAL_CELL_DEVELOPMENT	0.0569431	0.458028	0.186433	0.705101	1.07622	73	c("MAG", "PLP1", "CNTNAP1", "CNTN1", "B4GALT6", "OLIG1", "MYRF", "CNTN2", "ARHGEF10", "SHH", "SOX10", "PTEN", "GPM6B", "WASF3", "KRAS", "LDLR", "PRX", "MDK", "TSPAN2", "NKX6-2", "B4GALT5", "CERS5", "LAMC3", "PLEC", "TENM4", "ASPA", "CDK5", "FA2H", "TREM2", "ITGB4", "LPAR1", "PALS1", "NDRG1", "MXRA8")
GOBP_REGULATION_OF_PROTEIN_MATURATION	0.104895	0.634743	0.133555	0.716556	1.07622	43	c("PRKACB", "CNTN2", "CLEC3B", "LDLRAD3", "RFX4", "HPN", "MMP14", "SPON1", "RNF139", "RASAL2", "XIAP", "PLAT", "SRC", "CST7", "GAS1", "LRRK2", "CHAC1")
GOBP_MICROTUBULE_POLYMERIZATION	0.0759241	0.536005	0.159647	0.709509	1.07659	60	c("CDK5R1", "TPPP2", "STMN2", "MAP2", "FGF13", "SNCA", "NAV3", "HDGFL3", "HAUS5", "SLC39A12", "CENPJ", "CDH5", "EML2", "TPPP3", "HAUS4", "RPS3", "HAUS1", "HAUS7", "HAUS8", "HAUS3")
GOBP_REGULATION_OF_MICROTUBULE_BASED_PROCESS	0.0126292	0.223248	0.38073	0.693402	1.07661	155	c("CDK5R1", "TPPP2", "HAP1", "STMN2", "STMN3", "MAP2", "FAM107A", "FGF13", "CALY", "TRIM46", "APC2", "MAP6D1", "MAP1S", "SNCA", "MARK4", "NAV3", "MAP1A", "PHLDB1", "HDGFL3", "TRIM37", "MID1IP1", "HAUS5", "KAT2A", "FEZ1", "SLC39A12", "CHMP1A", "CENPJ", "FSD1", "CDH5", "EML2", "CEP97", "MCPH1", "NUBP1", "HAUS4", "PRKAA1", "RPS3", "KLHL42", "TTC21B", "CHMP1B", "TAOK1", "HAUS1", "TTBK2", "HAUS7", "TACC3", "HAUS8")
GOBP_AMINO_ACID_IMPORT_ACROSS_PLASMA_MEMBRANE	0.121878	0.6927	0.122679	0.725851	1.07661	32	c("SLC1A2", "SLC1A3", "SLC7A1", "SLC1A1", "SLC36A1", "SLC1A4", "SLC7A5", "SLC38A1", "SLC7A11", "ARL6IP1", "SLC6A20", "SLC16A2", "SLC7A8", "SLC36A4", "CLTRN", "GRM1")
GOBP_INORGANIC_ANION_TRANSPORT	0.033966	0.36642	0.245042	0.700705	1.07695	94	c("SLC1A3", "GABRG2", "GABRQ", "SLC4A8", "GABRA3", "SLC12A5", "GLRB", "SLC4A10", "SLC4A4", "SLC17A7", "GLRA2", "BEST1", "SLC1A1", "SLC1A4", "GABRA2", "SLC25A27", "TTYH1", "SLC26A10P", "CEBPB", "CLCN4", "GABRB2", "SLC22A6", "ANO8", "OSTM1", "SLC17A6", "CLCN5", "SLC22A8", "MFSD8", "SLC25A30", "TTYH2", "XPR1", "GABRG1")
GOBP_NUCLEOBASE_METABOLIC_PROCESS	0.130869	0.72187	0.117766	0.728772	1.07703	30	c("PRTFDC1", "ADA", "DPYSL4", "PPAT", "DPYD")
GOBP_NCRNA_CATABOLIC_PROCESS	0.154845	0.784216	0.10673	0.735023	1.07706	25	c("TENT4B", "EXOSC3", "POP1", "EXOSC6", "NUDT16", "NSUN2", "RBM7", "EXOSC7", "DIS3L")
GOBP_REGULATION_OF_POSTSYNAPSE_ORGANIZATION	0.0679321	0.504992	0.169571	0.708495	1.07734	65	c("CAMK2B", "CDK5R1", "SRCIN1", "NRCAM", "GRID1", "GPRASP3", "DNM3", "CBLN1", "SHANK2", "TIAM1", "CAPRIN2", "PTEN", "LRFN4", "ABI2", "EPHA7", "LRRTM2", "ADAM10", "GRID2", "ARF4", "ZDHHC15", "NLGN1", "CDK5", "WASL", "LRRK2", "SIPA1L1", "ABHD17B", "LZTS3", "APOE", "SEMA3F", "EPHB2")
GOBP_REGULATION_OF_STEM_CELL_POPULATION_MAINTENANCE	0.0809191	0.542496	0.154191	0.715277	1.07747	47	c("ACTL6B", "BRMS1L", "KAT2A", "MYC", "BCL7C", "TAF5L")
GOBP_ENDOPLASMIC_RETICULUM_ORGANIZATION	0.0509491	0.436567	0.197822	0.705406	1.07751	75	c("RTN1", "ATL1", "RNF112", "ZFYVE27", "DOP1B", "REEP3", "RETREG1", "REEP1", "REEP2", "ATL2", "VCPIP1", "MMGT1", "ARL6IP1", "NCLN", "TMEM33", "CERT1", "TOR1B", "ZBED3", "LRRK2")
GOBP_REGULATION_OF_NEUROTRANSMITTER_RECEPTOR_ACTIVITY	0.13986	0.74937	0.113313	0.733199	1.07757	26	c("NLGN3", "CACNG8", "BEGAIN", "CACNG7", "SHISA7", "PRRT1", "SHISA9", "CACNG2", "CACNG4", "LYNX1", "SHISA6", "SHISA8", "NLGN1", "CNIH3", "DLGAP2")
GOBP_CELLULAR_RESPONSE_TO_GLUCOSE_STARVATION	0.113886	0.671061	0.127505	0.724487	1.07763	34	c("NUAK1", "CPEB4", "PLIN3", "SLC2A1", "SESN2", "SUV39H1", "SLC7A5", "YWHAZ", "SESN3", "PRKAA1", "SH3GLB1", "NUAK2", "SESN1")
GOBP_CARBOHYDRATE_TRANSMEMBRANE_TRANSPORT	0.045954	0.406169	0.208955	0.70406	1.07811	82	c("SLC1A2", "TMEM144", "IRS2", "SLC2A1", "SESN2", "SORT1", "RSC1A1", "SLC25A27", "CREBL2", "GPC3", "GRB10", "PTPN11", "ARPP19", "TERT", "C3", "SLC27A1", "SLC17A5", "SLC23A2", "PIK3R1", "SLC5A3", "SLC2A14", "YES1", "CLTCL1", "SLC5A11", "SLC50A1", "STXBP4")
GOBP_PROTEIN_HOMOOLIGOMERIZATION	0.019075	0.283598	0.352488	0.69732	1.07811	124	c("SLC1A2", "ATL1", "RNF112", "TP53BP1", "KCTD13", "KCNC2", "AQP4", "CRTC2", "ASIC1", "ME1", "KCNA2", "KCND2", "KCND3", "KCNB1", "CBY1", "SGTB", "TRPM2", "KCNC1", "EHD3", "ALAD", "KCNS1", "KCNA1", "TRPM4", "ATL2", "KCTD17", "EHD4", "TRIM72", "ADCY8", "KCNS2", "PKD2L1", "KCTD4", "EHD1")
GOBP_VESICLE_TRANSPORT_ALONG_MICROTUBULE	0.11988	0.688314	0.123842	0.726949	1.07824	32	c("HAP1", "MAP2", "TRIM46", "DYNC1I1", "FBXW11", "RASGRP1", "KIF1C", "SYBU", "BLOC1S6", "TRAK1", "CDR2L")
GOBP_NEURAL_TUBE_PATTERNING	0.135864	0.736751	0.11524	0.732285	1.07853	27	c("PRKACB", "SHH", "CPLANE2", "GPR161", "SUFU", "HES1", "GLI3", "CDK20", "FKBP8", "PSEN1")
GOBP_NEURON_CELLULAR_HOMEOSTASIS	0.0799201	0.542496	0.155242	0.716775	1.07898	46	c("ATP6V1G2", "SLC8A2", "ADORA1", "MAP1A", "SLC24A2", "SV2B", "ERC2", "TMEM106B", "CALB2", "PRKAA1", "TAOK1", "CACNB4")
GOBP_REGULATION_OF_MYOBLAST_DIFFERENTIATION	0.108891	0.645015	0.130777	0.719387	1.07909	41	c("ACTL6B", "PRICKLE1", "CMTM5", "PLCB1", "ID3", "SMARCD3", "RBM24", "HIF1AN", "IGFBP3", "ZFP36L1")
GOBP_GOLGI_TO_PLASMA_MEMBRANE_TRANSPORT	0.106893	0.641644	0.132147	0.71979	1.07969	41	c("PREPL", "RSC1A1", "LLGL1", "GOPC", "CCDC22", "EXOC2", "RABEP1", "VAMP3", "EXOC5", "EXOC6")
GOBP_ENDODERMAL_CELL_DIFFERENTIATION	0.131868	0.723824	0.11725	0.731156	1.08026	29	c("SOX2", "COL4A2", "MMP14", "FN1", "MMP2", "ITGAV", "COL5A1")
GOBP_SIGNAL_RELEASE	0.000819718	0.045386	0.477271	0.691561	1.08167	283	c("SNAP25", "SPP1", "PTPRN", "SYT11", "VSNL1", "SYP", "SYT1", "CHGA", "STX1B", "CPLX2", "RAPGEF4", "SYT5", "PREPL", "PRRT2", "MAOB", "NRXN2", "SLC4A8", "STXBP1", "PTPRN2", "HTR2C", "SYT6", "SLC32A1", "SYT17", "PPFIA3", "RIMS3", "RIMS4", "IRS2", "GPR158", "SYT13", "PFN2", "SNCA", "GPR27", "ADORA1", "AGT", "SYT4", "CHRNA4", "SMPD3", "RPH3A", "EPHA5", "SYT12", "LIN7B", "ASIC1", "KCNA2", "WLS", "SV2B", "KCNB1", "KCNMB4", "SYT2", "CADPS2", "PDE8B", "GRIK5", "TIAM1", "PLCB1", "GRM2", "ERC2", "TRPM4", "OSM",
CHRNA7, "FBXO45", "PFKFB2", "MYRIP", "SNPH", "EDN3", "STX2", "PTPN11", "ADCY8", "MCTP1", "SLC16A1", "RAB11FIP5", "KCNJ11", "SLC16A2", "SYN3", "CTBP2", "NLGN1", "CACNB4", "TPRG1L", "SYBU", "MYB", "CDK5", "VAMP3", "MCU", "RAB8B", "HADH", "ADRA2C", "GNA11", "ADRA2A", "LRRK2", "BLOC1S6")
GOBP_REGULATION_OF_GLIAL_CELL_DIFFERENTIATION	0.0739261	0.528548	0.161979	0.718621	1.08176	46	c("MAG", "GPR37L1", "MYRF", "RNF112", "CNTN2", "IL34", "SHH", "OLIG2", "LDLR", "DUSP15", "MDK", "DAB1", "TNFRSF21", "NOG", "NKX6-2", "TENM4", "ASPA")
GOBP_REGULATION_OF_CELLULAR_COMPONENT_SIZE	0.00275637	0.0896818	0.431708	0.69351	1.0818	218	c("SPP1", "MAG", "DMTN", "MAP2", "CDC42EP1", "CRABP2", "NRCAM", "RGMA", "PREX1", "FGF13", "CNTN2", "CRACD", "NEFL", "RAP1GAP2", "ZFYVE27", "SLC12A5", "OLFM1", "TMOD2", "TRIM46", "SEMA4A", "PFN2", "SEMA3G", "AQP4", "FCHSD2", "WNT7B", "LMOD1", "CYFIP2", "DIP2B", "PPP1R15A", "DSCAM", "TNR", "DLG1", "SEMA4C", "RTN4R", "PTEN", "FN1", "CYRIA", "SSH2", "ATP13A2", "ULK2", "ISLR2", "CDHR2", "EPHA7", "MYADM", "SPTBN2", "DEPTOR", "FLII", "TTL", "AKT3", "PIK3R2", "SSH1")
GOBP_ASTROCYTE_DIFFERENTIATION	0.0699301	0.511378	0.166934	0.71703	1.0819	50	c("MAG", "PLP1", "GPR37L1", "CNTN2", "SHH", "KRAS", "LDLR", "DAB1", "TSPAN2", "PTPN11", "NOG", "LAMC3", "TTC21B", "PLPP3", "NR3C1", "GAP43", "TREM2")
GOBP_CARDIAC_CONDUCTION	0.0689311	0.509047	0.168238	0.716602	1.08267	52	c("SLC8A2", "ATP2B4", "SCN3B", "AGT", "CXADR", "KCND3", "ATP1B2", "ATP1B1", "KCNJ3", "EHD3", "TRPM4", "SCN1B", "SLC8A1", "ZMPSTE24", "ANK2", "RYR2", "CALM1", "NUP155", "TMEM65", "KCNH2", "PDE4D")
GOBP_REGULATION_OF_SYNAPTIC_TRANSMISSION_GLUTAMATERGIC	0.0959041	0.593126	0.140406	0.721816	1.08273	41	c("GRIN1", "SYT1", "NLGN3", "CACNG8", "STXBP1", "CACNG7", "GRM3", "ADORA1", "FRRS1L", "GRM5", "TNR", "GRM2", "CACNG2", "CACNG4", "NLGN1", "TPRG1L", "CDK5", "LRRK2", "DGKZ", "GRM1", "GRIN2A", "HTR1B", "TSHZ3", "GRIK2")
GOBP_REGULATION_OF_NERVOUS_SYSTEM_DEVELOPMENT	0.000828876	0.045386	0.477271	0.692525	1.0832	284	c("SPP1", "CAMK2B", "MAG", "CLSTN3", "NCAN", "ADGRB1", "HAP1", "MAP2", "GPR37L1", "MYRF", "NLGN3", "HAPLN4", "CRABP2", "RGMA", "RNF112", "FGF13", "GPRASP3", "EFNB3", "HAPLN2", "LRRTM1", "NEFL", "IL34", "CBLN1", "ZFYVE27", "TRIM46", "SEMA4A", "SEMA3G", "SYT4", "FAIM", "SHH", "LRRN1", "DIP2B", "SOX10", "GRM5", "ROBO2", "SLITRK1", "DSCAM", "HEYL", "CBLN2", "TNR", "TIAM1", "SLC7A5", "DLG1", "CAPRIN2", "SEMA4C", "RTN4R", "PTEN", "SYNDIG1", "OLIG2", "WASF3", "KRAS", "FN1", "LDLR", "TRIM32", "LRRTM3", "LHX2",
SLITRK5, "ULK2", "ELAPOR2", "ISLR2", "SS18L1", "MDK", "DAB1", "EPHA7", "MCF2", "LRRTM2", "SMARCD3", "TPBG", "TNFRSF21", "NOG", "NKX6-2", "EPHB1", "JAM2", "GRID2", "NTN1", "CLSTN2", "PLXNB1", "NLGN1", "FZD3", "FOXG1", "TENM4", "BHLHE41", "MYB", "ASPA", "CDK5", "CST7", "CDON", "RGS14", "AMIGO2", "SLITRK2", "TRAK1", "SEMA3E", "BMPR1A", "AMIGO3", "TREM2", "LEF1", "SLITRK4", "UFL1", "CTSC", "FIG4")
GOBP_POSITIVE_REGULATION_OF_NEUROGENESIS	0.011583	0.213146	0.38073	0.698221	1.08325	147	c("CAMK2B", "MAG", "NCAN", "HAP1", "MYRF", "HAPLN4", "CRABP2", "RNF112", "GPRASP3", "HAPLN2", "NEFL", "IL34", "ZFYVE27", "FAIM", "SHH", "SOX10", "GRM5", "ROBO2", "SLITRK1", "DSCAM", "TIAM1", "SLC7A5", "CAPRIN2", "OLIG2", "KRAS", "FN1", "TRIM32", "ISLR2", "SS18L1", "MDK", "SMARCD3", "NKX6-2", "NTN1", "PLXNB1", "FZD3", "FOXG1", "TENM4", "MYB", "ASPA", "CDON", "RGS14", "TRAK1")
GOBP_REGULATION_OF_NEURON_APOPTOTIC_PROCESS	0.0130776	0.22759	0.38073	0.699219	1.08372	140	c("MAG", "CDK5R1", "SNCB", "FAIM2", "VSTM2L", "STXBP1", "GPRASP3", "CPEB4", "CHL1", "NEFL", "SNCA", "MAP2K4", "SLC1A1", "RETREG1", "KCNB1", "UBE2M", "SLC25A27", "PYCR1", "KRAS", "ATP13A2", "CNTFR", "CEBPB", "MDK", "EPHA7", "MAP3K12", "PPARGC1A", "CASP9", "TERT", "CASP3", "GCLC", "GRID2", "NSMF", "TGFB3", "CDC34", "MYB", "MAP3K11", "CDK5", "NR3C1")
GOBP_CARDIAC_CELL_DEVELOPMENT	0.0639361	0.491563	0.175204	0.717977	1.08415	51	c("AKAP6", "NEBL", "CXADR", "MAP2K4", "LMNA", "PRICKLE1", "FOXP1", "SLC8A1", "PDGFRA", "ZMPSTE24", "LRRC10", "PLEC", "BMPR1A", "FHL2", "MAML1")
GOBP_REGULATION_OF_AMYLOID_PRECURSOR_PROTEIN_CATABOLIC_PROCESS	0.113886	0.671061	0.127505	0.733781	1.08443	30	c("RTN1", "HAP1", "EFNA3", "SPON1", "LRRTM3", "CHRNA7", "CASP3", "SLC2A13")
GOBP_EXOCYTOSIS	0.00290436	0.0931469	0.431708	0.695538	1.08453	207	c("SNAP25", "SYNGR3", "SYT11", "VSNL1", "CBARP", "SYP", "HAP1", "SRCIN1", "SYT1", "CHGA", "STX1B", "CPLX2", "RAPGEF4", "SYT5", "PREPL", "PRRT2", "SLC4A8", "STXBP1", "SYT6", "SYT17", "PPFIA3", "RIMS3", "RIMS4", "RAB3C", "SYT13", "PFN2", "SNCA", "SYT4", "SMPD3", "RPH3A", "FOXF1", "SYT12", "LIN7B", "CPLANE2", "SV2B", "KCNB1", "SYT2", "CADPS2", "GRIK5", "RAB12", "CDK5R2", "LLGL1", "ERC2", "RAB15", "ATP13A2", "FBXO45", "GAB2", "EXOC2", "SNPH", "STX2", "TRIM72", "RASGRP1", "TRAPPC11", "RAB11FIP5", "RAB27B",
CTBP2, "ATP9A", "NLGN1", "CACNB4", "TPRG1L", "RAB13", "CDK5", "VAMP3", "RABEPK", "RAB8B", "ADRA2A", "LRRK2", "BLOC1S6", "IL4R", "VPS18", "SDCBP", "EXOC5", "WIPF3", "EXOC6", "ANXA1", "SMCR8", "VAMP7", "CLTRN")
GOBP_EXPORT_ACROSS_PLASMA_MEMBRANE	0.0809191	0.542496	0.154191	0.722715	1.08464	42	c("SLC8A2", "SLC4A4", "KCNA2", "KCND3", "KCNB1", "DLG1", "SLC15A2", "ATP1B2", "ATP1B1", "CALM1", "SLC27A1", "TMEM163", "KCNH2")
GOBP_REGULATION_OF_NEURON_DIFFERENTIATION	0.0295885	0.350431	0.352488	0.704034	1.08468	106	c("MAG", "CDK5R1", "GPR37L1", "SH3GL3", "NRCAM", "SOX2", "RNF112", "BRINP2", "NEUROG1", "CNTN2", "NAP1L2", "IMPACT", "DDX6", "MMD2", "BEND6", "EFNA3", "SHH", "HEYL", "TIAM1", "OLIG2", "NBL1", "TRIM32", "SHOC2", "CNTN4", "DAB1", "GDPD5", "ZEB1", "GPRC5B", "NLGN1", "FOXG1", "MOSMO", "ADRA2C", "CDON", "LRRK2", "MYCL")
GOBP_INORGANIC_ANION_TRANSMEMBRANE_TRANSPORT	0.040959	0.38136	0.222056	0.710516	1.08488	74	c("SLC1A3", "GABRG2", "GABRQ", "SLC4A8", "GABRA3", "SLC12A5", "GLRB", "SLC17A7", "GLRA2", "BEST1", "SLC1A1", "SLC1A4", "GABRA2", "SLC25A27", "TTYH1", "SLC26A10P", "CLCN4", "GABRB2", "ANO8", "SLC17A6", "CLCN5", "MFSD8", "TTYH2", "XPR1", "GABRG1")
GOBP_REGULATION_OF_MICROTUBULE_CYTOSKELETON_ORGANIZATION	0.0238812	0.319126	0.352488	0.7033	1.08488	110	c("CDK5R1", "STMN2", "STMN3", "MAP2", "FAM107A", "FGF13", "APC2", "MAP6D1", "MAP1S", "SNCA", "NAV3", "MAP1A", "PHLDB1", "HDGFL3", "MID1IP1", "HAUS5", "SLC39A12", "CHMP1A", "CENPJ", "FSD1", "CDH5", "EML2", "CEP97", "HAUS4", "PRKAA1", "RPS3", "CHMP1B", "TAOK1", "HAUS1", "TTBK2", "HAUS7", "TACC3", "HAUS8", "HAUS3")
GOBP_MONOATOMIC_CATION_TRANSMEMBRANE_TRANSPORT	8.68376e-06	0.00129967	0.593325	0.69012	1.08508	470	c("SNAP25", "GRIN1", "PLP1", "CBARP", "HAP1", "SLC1A3", "ADCYAP1R1", "JPH4", "NALCN", "JPH1", "KCNAB1", "CACNG8", "SLC4A8", "HTR2C", "RGS7", "KCNIP4", "FGF12", "FGF13", "ATP6V1G2", "SLC32A1", "CACNG7", "NCS1", "AKAP6", "SLC8A2", "FGF14", "KCNAB2", "SLC12A5", "ATP2B4", "SCN3B", "TSPAN13", "CACNA2D3", "TESC", "KCNC2", "SNCA", "NIPA1", "KCNQ3", "SLC25A18", "DPP10", "SLC4A10", "SLC4A4", "KCNQ2", "ERO1A", "SLC17A7", "KCNK9", "SLC1A1", "SLC30A2", "SLC24A2", "ASIC1", "DPP6", "KCNA2", "SLC36A1", "KCND2",
SLC6A12, "SLC9A6", "KCND3", "KCNH8", "KCNB1", "KCNMB4", "SLC24A3", "ATP5MGL", "GPD1L", "CACNB1", "TRPM2", "SLC25A27", "DLG1", "PLCB1", "SLC15A2", "SLC39A3", "ATP1B2", "HPN", "KCNC1", "CACNG2", "GNB5", "ATP1B1", "KCNJ3", "TTYH1", "CACNG4", "KCNS1", "KCNA1", "SLC9A7", "TRPM4", "ATP13A2", "PPIF", "SLC39A12", "SCN1B", "CHRNA7", "SLC8A1", "PDE4B", "TRPM5", "EDN3", "BAK1", "MMGT1", "PTPN3", "LRRC26", "DMAC2L", "TUSC3", "CNNM2", "FXYD6", "KCNN1", "KCNS2", "PKD2L1", "SLC16A1", "ANK2", "KCNK2", "SLC41A2",
RYR2, "ITGAV", "KCNJ11", "CALM1", "FGF11", "SLC6A20", "TMEM163", "SLC17A5", "ATP13A4", "SLC13A5", "KCNH2", "CABP5", "MRS2", "PLCB4", "SLC17A6", "SESTD1", "SLC6A15", "SLC11A2", "CACNB4", "PKD2", "GRIN3A", "PDE4D", "MICU2", "TMCO3", "SLC39A2", "CACNG6", "CUL5", "MCU", "STAC2", "TRPM7", "COX5A", "KCNQ5", "ADRA2A")
GOBP_REGULATION_OF_ALTERNATIVE_MRNA_SPLICING_VIA_SPLICEOSOME	0.0919081	0.579379	0.143759	0.728751	1.08509	35	c("CELF4", "NOVA1", "CELF3", "KHDRBS2", "TIA1", "RBM24", "RBM15B", "RBM7", "ZBTB7A")
GOBP_CELL_JUNCTION_ASSEMBLY	0.000673178	0.0419801	0.477271	0.694872	1.08564	257	c("SNAP25", "CLSTN3", "NLGN4X", "CNTNAP1", "ADGRB1", "DMTN", "GABRG2", "NLGN3", "HAPLN4", "CLDN11", "NRXN2", "LHFPL4", "NRCAM", "BSN", "FAM107A", "FGF13", "GPRASP3", "DNM3", "EFNB3", "LRRTM1", "GJB6", "CNTNAP2", "C1QL3", "CBLN1", "CDH13", "SEMA4A", "ARHGEF9", "SNCA", "LRFN5", "AGT", "GJB1", "FSCN1", "LRRN1", "NEGR1", "ADGRL3", "CDH18", "ROBO2", "CDH22", "SHANK2", "LGI2", "SLITRK1", "GABRA2", "DSCAM", "CBLN2", "ZNF703", "DLG1", "CDH10", "PECAM1", "PTEN", "SYNDIG1", "GPM6B", "CDH6", "LRRC4", "MMP14",
LRFN4, "NPTX1", "FN1", "LRRTM3", "SLITRK5", "KIRREL3", "PCDH17", "GABRB2", "EPHA7", "FBXO45", "SPTBN2", "CDH5", "LRRTM2", "TPBG", "CORO2B", "DLC1", "ANK2", "EPHB1", "GRID2", "CDH12", "SMAD3", "PEAK1", "NTN1", "CLSTN2", "PLXNB1", "SRC", "NLGN1", "LAMC1", "PLEC", "RAB13", "CLDN22", "PARD6B", "MYO9A", "CDK5", "THSD1", "GJA4", "SDCBP", "AMIGO2", "SLITRK2", "GAP43", "ITGB1BP1", "AMIGO3", "WNT11", "ITGB4", "SLITRK4")
GOBP_REGULATION_OF_DENDRITIC_SPINE_MORPHOGENESIS	0.105894	0.637352	0.132846	0.733514	1.08601	31	c("CAMK2B", "CDK5R1", "SRCIN1", "GPRASP3", "DNM3", "TIAM1", "CAPRIN2", "PTEN", "ABI2", "ZDHHC15", "NLGN1", "CDK5", "LRRK2", "SIPA1L1")
GOBP_RESPONSE_TO_SALT	0.0013346	0.0576186	0.45506	0.696215	1.08625	221	c("SYT11", "SLC1A2", "CDK5R1", "DMTN", "SLC1A3", "SYT1", "RGS8", "LY6H", "MYRF", "SYT5", "TXNIP", "SYT6", "SYT17", "NEFL", "LRP11", "CPNE6", "ADCY1", "ATP2B4", "SYT13", "RASGRP2", "KCNQ3", "SYT4", "ELAVL4", "SHH", "CPNE4", "SYT12", "SLC1A1", "CPNE9", "PPP1R1B", "GNAQ", "HMGCS2", "KCNB1", "KCNMB4", "SYT2", "ADAMTS13", "TIAM1", "TRPM2", "JUND", "PLCB1", "GRM2", "KCNC1", "CACNG2", "ALAD", "NPTX1", "CACNG4", "PENK", "TRPM4", "S100A16", "PPIF", "CARF", "CHRNA7", "CIB2", "CAT", "ADCY8", "GCLC", "SSH1",
PKD2L1, "RYR2", "PRKAA1", "KCNJ11", "CALM1", "SLC13A5")
GOBP_POSITIVE_REGULATION_OF_OSTEOBLAST_DIFFERENTIATION	0.0739261	0.528548	0.161979	0.723526	1.08669	43	c("NPNT", "WNT7B", "NELL1", "JUND", "SMAD1", "FAM20C", "CEBPB", "ACVR2A", "IFITM1", "GDPD2", "WWTR1", "SMAD5", "BMPR1A")
GOBP_NEGATIVE_REGULATION_OF_G_PROTEIN_COUPLED_RECEPTOR_SIGNALING_PATHWAY	0.104895	0.634743	0.133555	0.734474	1.08743	31	c("APLP1", "RGS7", "MRAP2", "ATP2B4", "ADA", "SNCA", "GRM5", "PDE4B")
GOBP_POSITIVE_REGULATION_OF_GLIOGENESIS	0.0779221	0.541595	0.157403	0.725897	1.08764	40	c("MAG", "MYRF", "RNF112", "IL34", "SHH", "SOX10", "SLC7A5", "OLIG2", "KRAS", "MDK", "NKX6-2", "NTN1", "TENM4", "MYB", "ASPA")
GOBP_REGULATION_OF_NERVOUS_SYSTEM_PROCESS	0.041958	0.38136	0.21925	0.716399	1.08822	63	c("MAG", "GRIN1", "NLGN4X", "CELF4", "STX1B", "MYRF", "NLGN3", "HTR2C", "BEGAIN", "FGF12", "SLC8A2", "CBLN1", "ADORA1", "MGLL", "SOX10", "IGSF11", "TNR", "PTEN", "WASF3", "CHRNA7", "TNFRSF21", "SSH1", "TMEM108", "JAM2", "NLGN1", "TENM4", "CST7", "LRRK2", "DMPK", "DLGAP2", "CTSC", "FIG4")
GOBP_CAMP_MEDIATED_SIGNALING	0.0959041	0.593126	0.140406	0.734203	1.089	32	c("ADCYAP1R1", "RASD2", "ADCY1", "AKAP6", "PEX5L", "CAP2", "EPHA5", "UBE2B", "PDE7B", "CDC34", "GPR61", "PDE4D")
GOBP_T_CELL_MEDIATED_CYTOTOXICITY	0.117882	0.683838	0.125033	0.743248	1.08911	25	c("CADM1", "HLA-C", "PVR", "CD1D", "ULBP1", "HLA-A", "CTSC", "HLA-B")
GOBP_PROTEIN_LIPID_COMPLEX_ORGANIZATION	0.105894	0.637352	0.132846	0.73713	1.08938	30	c("PRKACB", "PLTP", "AGT", "CETP", "APOC1", "PCDHGA3", "APOE", "ABCA1")
GOBP_NEGATIVE_REGULATION_OF_PROTEIN_CONTAINING_COMPLEX_ASSEMBLY	0.0235808	0.319126	0.352488	0.71125	1.08996	84	c("DMTN", "STMN2", "MAP2", "PRRT2", "STXBP1", "CRACD", "TMOD2", "PFN2", "SNCA", "LMOD1", "CRYAB", "SSH2", "MYADM", "SPTBN2", "CDH5", "FLII", "EML2", "SSH1")
GOBP_CHEMICAL_SYNAPTIC_TRANSMISSION_POSTSYNAPTIC	0.033966	0.36642	0.245042	0.718705	1.09114	62	c("GRIN1", "NLGN4X", "CELF4", "STX1B", "NLGN3", "SLC8A2", "CBLN1", "GLRB", "SNCA", "ADORA1", "CHRNA4", "GLRA2", "CHRNA5", "SEZ6", "GRIK5", "IGSF11", "PTEN", "SLC29A1", "CHRNA7", "SSH1", "TMEM108", "GRID2", "NLGN1", "CDK5", "LRRK2")
GOBP_SODIUM_ION_TRANSPORT	0.0088928	0.192394	0.38073	0.706083	1.09176	125	c("CNTN1", "NALCN", "SLC4A8", "FGF12", "FGF13", "SLC8A2", "FGF14", "ATP2B4", "SCN3B", "NKAIN2", "TESC", "SLC4A10", "SLC4A4", "NKAIN1", "SLC17A7", "SLC24A2", "ASIC1", "SLC6A12", "SLC9A6", "SLC24A3", "GPD1L", "TRPM2", "DLG1", "SLC38A8", "ATP1B2", "ATP1B1", "SLC9A7", "TRPM4", "SLC38A1", "SCN1B", "SLC8A1", "TRPM5", "PTPN3", "FXYD6", "COMMD9", "PKD2L1", "FGF11", "SLC6A20", "SLC13A5", "SLC23A2", "SLC17A6", "SLC6A15", "PKD2")
GOBP_REGULATION_OF_LEUKOCYTE_MEDIATED_CYTOTOXICITY	0.0809191	0.542496	0.154191	0.732146	1.09191	36	c("CADM1", "HLA-C", "PVR", "CD1D", "DNASE1L3", "RASGRP1", "DNASE1", "ULBP1", "HLA-A", "GFER", "NCR1")
GOBP_REGULATION_OF_HEART_CONTRACTION	0.0145721	0.242329	0.38073	0.708469	1.09203	108	c("CHGA", "FGF13", "SLC8A2", "ATP2B4", "SCN3B", "ADA", "ADORA1", "AGT", "CXADR", "SLC1A1", "KCND2", "KCND3", "GPD1L", "DLG1", "ATP1B2", "ATP1B1", "KCNJ3", "ADRA1B", "EHD3", "TRPM4", "SCN1B", "CHRNA7", "SLC8A1", "PDE4B", "EDN3", "ZMPSTE24", "ANK2", "RYR2", "CALM1", "NUP155", "TMEM161B", "TMEM65", "KCNH2", "GAA", "PDE4D")
GOBP_PLATELET_DERIVED_GROWTH_FACTOR_RECEPTOR_SIGNALING_PATHWAY	0.0819181	0.542496	0.153159	0.734293	1.09221	34	c("NDRG4", "TXNIP", "SNCA", "PLEKHA1", "SMPD3", "F3", "PTPN12", "PDGFRA", "PTPN11", "PLAT", "BCAR1", "SRC", "ARID5B", "RGS14", "PDGFB")
GOBP_CELL_RECOGNITION	0.030969	0.356541	0.257206	0.715813	1.09256	73	c("CDK5R1", "ADGRB1", "NRCAM", "CADM1", "EFNB3", "NTM", "CNTN2", "CNTNAP2", "CRTAC1", "OPCML", "NCAM2", "ROBO2", "DSCAM", "DLG1", "PECAM1", "CNTN4", "TNFRSF21", "MEGF10", "CD5", "CASP3", "CNTN6", "PEAR1", "EPHB1", "FOXG1", "EMB", "SPA17", "ROBO4", "COLEC12", "GAP43", "TREM2")
GOBP_POSITIVE_REGULATION_OF_NEURON_APOPTOTIC_PROCESS	0.0819181	0.542496	0.153159	0.735852	1.09296	33	c("CDK5R1", "MAP2K4", "UBE2M", "EPHA7", "CASP9", "CASP3", "CDC34", "MYB", "MAP3K11", "CDK5", "NR3C1")
GOBP_OLIGODENDROCYTE_DIFFERENTIATION	0.036963	0.372117	0.234393	0.717352	1.093	69	c("MAG", "PLP1", "CNTNAP1", "CNTN1", "B4GALT6", "OLIG1", "MYRF", "CNP", "CNTN2", "IL34", "SHH", "SOX10", "PTEN", "OLIG2", "GPM6B", "WASF3", "DUSP15", "MDK", "TSPAN2", "TNFRSF21", "NKX6-2", "B4GALT5", "CERS5", "TENM4", "ASPA", "CDK5")
GOBP_DENDRITE_DEVELOPMENT	0.00687845	0.173507	0.407018	0.705269	1.09384	143	c("CAMK2B", "CDK5R1", "SRCIN1", "MAP2", "SULT4A1", "PREX1", "GPRASP3", "DNM3", "SLC12A5", "CTNNA2", "MAP1S", "TNIK", "ACTL6B", "ELAVL4", "MAP1A", "PACSIN1", "PRICKLE1", "SEZ6", "CSMD3", "DSCAM", "MARK1", "TIAM1", "CAPRIN2", "PTEN", "COBL", "ABI2", "ZNF296", "SLITRK5", "MGARP", "FLRT1", "SS18L1", "TMEM106B", "CHRNA7", "DAB1", "CAMK1", "MCF2", "GPR37", "TPBG", "PHACTR1", "DOCK10", "CAMK1D", "EPHB1", "ARF4", "NSMF", "ZDHHC15", "NLGN1", "SLC11A2", "GRIN3A", "CDK5", "WASL", "LRRK2", "MAPKAPK5", "TRAK1",
SIPA1L1)
GOBP_ACTIN_FILAMENT_DEPOLYMERIZATION	0.0819181	0.542496	0.153159	0.736454	1.09386	33	c("DMTN", "CRACD", "TMOD2", "LMOD1", "SPTBN2", "FLII")
GOBP_REGULATION_OF_CELL_SIZE	0.00919171	0.192394	0.38073	0.708402	1.09391	114	c("SPP1", "MAG", "MAP2", "CRABP2", "NRCAM", "RGMA", "FGF13", "RAP1GAP2", "ZFYVE27", "SLC12A5", "OLFM1", "TRIM46", "SEMA4A", "SEMA3G", "AQP4", "DIP2B", "DSCAM", "TNR", "SEMA4C", "RTN4R", "PTEN", "FN1", "ULK2", "ISLR2", "EPHA7", "DEPTOR", "TTL", "AKT3")
GOBP_ANTEROGRADE_AXONAL_TRANSPORT	0.0659341	0.49839	0.172324	0.730985	1.09402	39	c("HAP1", "MAP2", "NEFL", "CALY", "TRIM46", "MAP1A", "FEZ1", "MGARP", "AGBL4", "KIF1C", "RAB27B", "SYBU", "BLOC1S6", "TRAK1")
GOBP_POSITIVE_REGULATION_OF_TRANSPORTER_ACTIVITY	0.041958	0.38136	0.21925	0.724931	1.09465	51	c("SYNGR3", "HAP1", "NLGN3", "FGF13", "TCAF1", "AKAP6", "TESC", "ATP1B2", "ATP1B1", "SCN1B", "LRRC26", "ANK2", "RYR2", "CALM1", "PKD2", "STAC2")
GOBP_SENSORY_PERCEPTION_OF_PAIN	0.0629371	0.48722	0.176694	0.732242	1.09476	38	c("TAC1", "PHF24", "ADORA1", "CHRNA4", "MMP24", "MGLL", "KCNA2", "RETREG1", "KCND2", "KCNA1", "PENK")
GOBP_SYNAPTIC_TRANSMISSION_GABAERGIC	0.0659341	0.49839	0.172324	0.734172	1.09608	37	c("CLSTN3", "HAP1", "GABRG2", "GABBR2", "NALCN", "HAPLN4", "STXBP1", "GABRA3", "PHF24", "ADORA1", "GABRA2", "KRAS", "PLCL1", "SLC38A1", "GABRB2", "TPBG")
GOBP_SPERM_MOTILITY	0.038961	0.380294	0.227987	0.726152	1.09649	51	c("TPPP2", "PLTP", "ATP2B4", "CELF3", "UBE2B", "CHRNA7", "TTLL1", "DZIP1", "CFAP157")
GOBP_CELLULAR_COMPONENT_MORPHOGENESIS	1.71982e-06	0.000482624	0.643552	0.697499	1.09661	467	c("SNAP25", "SPP1", "CAMK2B", "MAG", "CNTNAP1", "CDK5R1", "ADGRB1", "SRCIN1", "CNTN1", "ATL1", "MAP2", "B4GALT6", "SYT1", "APLP1", "SULT4A1", "ALCAM", "PMP22", "NLGN3", "CRABP2", "NRCAM", "RGMA", "CNP", "STXBP1", "CHN1", "FGF13", "GPRASP3", "DNM3", "NYAP1", "EFNB3", "SYT17", "CNTN2", "CACNG7", "CHL1", "CNTNAP2", "NEFL", "CPNE6", "ADCY1", "ZFYVE27", "TUBB3", "OLFM1", "TMOD2", "TRIM46", "SEMA4A", "CCK", "CTNNA2", "MAP1S", "IMPACT", "TNIK", "CORO1B", "SEMA3G", "SYT4", "NEBL", "EFNA3", "ELAVL4", "WNT7B",
SHH, "LMOD1", "EPHA5", "MAP1A", "LRRC4C", "PACSIN1", "CYFIP2", "DIP2B", "PRICKLE1", "CPNE9", "ROBO2", "SLC9A6", "C9orf72", "SYT2", "ETV1", "PHLDB1", "SLITRK1", "UNC5A", "DSCAM", "ACTA1", "CDK5R2", "TNR", "TIAM1", "NRN1", "CAPRIN2", "SEMA4C", "LLGL1", "RTN4R", "PTEN", "B3GNT2", "FEZ1", "NPTX1", "COBL", "FN1", "RNF157", "ABI2", "NBL1", "LHX2", "SLITRK5", "SLC39A12", "ULK2", "FLRT1", "ISLR2", "SS18L1", "ZDHHC17", "KIRREL3", "TMEM106B", "SCN1B", "CHRNA7", "CNTN4", "MDK", "DAB1", "PDGFRA", "EPHA7",
FBXO45, "MCF2", "FLII", "TTL", "TPBG", "EDN3", "PHACTR1", "PTPN11", "RNF165", "DOCK10", "NOG", "CNTN6", "SPG11", "TMEM108", "ANK2", "EPHB1", "B4GALT5", "PCDHAC2", "NTNG1", "NSMF", "NTN1", "PLXNB1", "NTN3", "SLC23A2", "ARHGEF28", "ZDHHC15", "SH3GL2", "SRC", "MFSD14A", "ATP9A", "NLGN1", "SLC11A2", "FZD3", "CERT1", "PLEC", "FOXG1", "TENM4", "EMB", "TBPL1", "PARD6B", "MYO9A", "CDK5", "ROBO4")
GOBP_LUNG_EPITHELIUM_DEVELOPMENT	0.0919081	0.579379	0.143759	0.742419	1.0972	30	c("RBPJ", "WNT7B", "SHH", "KRAS", "ADAMTSL2", "PKD1", "CREB1", "AIMP2")
GOBP_POSITIVE_REGULATION_OF_NEURON_DIFFERENTIATION	0.034965	0.366806	0.24134	0.72515	1.0974	54	c("SH3GL3", "NRCAM", "RNF112", "BRINP2", "NEUROG1", "NAP1L2", "IMPACT", "MMD2", "BEND6", "HEYL", "NBL1", "TRIM32", "SHOC2", "DAB1", "GDPD5", "ZEB1", "GPRC5B", "FOXG1", "ADRA2C", "CDON")
GOBP_CELL_MORPHOGENESIS_INVOLVED_IN_NEURON_DIFFERENTIATION	7.15545e-06	0.00114743	0.610527	0.700408	1.09768	341	c("SNAP25", "SPP1", "CAMK2B", "MAG", "CNTNAP1", "CDK5R1", "ADGRB1", "SRCIN1", "SLC1A3", "CNTN1", "ATL1", "MAP2", "B4GALT6", "APLP1", "SULT4A1", "ALCAM", "NLGN3", "CRABP2", "NRCAM", "RGMA", "CNP", "STXBP1", "CHN1", "FGF13", "GPRASP3", "DNM3", "EFNB3", "CNTN2", "CHL1", "NEFL", "ADCY1", "ZFYVE27", "TUBB3", "OLFM1", "TRIM46", "SEMA4A", "CCK", "CTNNA2", "MAP1S", "TNIK", "SEMA3G", "EFNA3", "ELAVL4", "SHH", "EPHA5", "MAP1A", "LRRC4C", "CYFIP2", "DIP2B", "PRICKLE1", "ROBO2", "SLC9A6", "C9orf72", "ETV1",
SLITRK1, "UNC5A", "DSCAM", "CDK5R2", "TNR", "TIAM1", "CAPRIN2", "SEMA4C", "LLGL1", "RTN4R", "PTEN", "B3GNT2", "FEZ1", "NPTX1", "COBL", "FN1", "ABI2", "LHX2", "SLITRK5", "ULK2", "ISLR2", "SS18L1", "ZDHHC17", "TMEM106B", "SCN1B", "CHRNA7", "CNTN4", "DAB1", "EPHA7", "FBXO45", "MCF2", "TTL", "TPBG", "EDN3", "PHACTR1", "PTPN11", "RNF165", "DOCK10", "NOG", "CNTN6", "SPG11", "EPHB1", "B4GALT5", "PCDHAC2", "NTNG1", "CFAP418", "NSMF", "NTN1", "PLXNB1", "NTN3", "ARHGEF28", "ZDHHC15", "NLGN1", "SLC11A2",
FZD3, "FOXG1", "EMB", "PARD6B", "CDK5", "ROBO4", "EFNA4", "WASL", "LRRK2", "SLITRK2", "GAP43", "TRAK1", "SEMA3E", "SIPA1L1")
GOBP_MIDBRAIN_DEVELOPMENT	0.034965	0.366806	0.24134	0.724498	1.09794	57	c("MBP", "SYNGR3", "PLP1", "INA", "MAOB", "CNP", "NDRG2", "SHH", "WLS", "PADI2", "SMAD1", "KAT2A", "GNB4")
GOBP_MUSCLE_HYPERTROPHY	0.033966	0.36642	0.245042	0.725602	1.09808	54	c("AKAP6", "ATP2B4", "AGT", "MAP2K4", "LMNA", "FOXP1", "TIAM1", "RYR2", "IGFBP5", "SMAD3")
GOBP_EXTRACELLULAR_MATRIX_ASSEMBLY	0.0919081	0.579379	0.143759	0.745636	1.09819	27	c("HAPLN2", "AGT", "SMPD3", "PRICKLE1", "PHLDB1", "GPM6B", "SMAD3", "NTN4", "MFAP4", "COL1A2")
GOBP_REGULATION_OF_AXONOGENESIS	0.0108357	0.206154	0.38073	0.713728	1.09819	100	c("SPP1", "MAG", "MAP2", "CRABP2", "RGMA", "CHN1", "FGF13", "EFNB3", "CNTN2", "NEFL", "ZFYVE27", "TRIM46", "SEMA4A", "SEMA3G", "LRRC4C", "DIP2B", "ROBO2", "SLITRK1", "DSCAM", "TNR", "TIAM1", "SEMA4C", "RTN4R", "PTEN", "FN1", "ULK2", "ISLR2", "DAB1", "EPHA7", "MCF2")
GOBP_MEMBRANE_REPOLARIZATION	0.0879121	0.572066	0.147331	0.743565	1.0986	29	c("AKAP6", "KCND2", "KCND3", "ATP1B2", "ATP1B1", "KCNJ3", "KCNA1", "SCN1B", "ZMPSTE24", "ANK2", "KCNH2")
GOBP_RECEPTOR_INTERNALIZATION	0.0208773	0.298532	0.352488	0.715866	1.09875	89	c("SNAP25", "DNM1", "CACNG8", "AHI1", "DNM3", "CNTN2", "LRRTM1", "CACNG7", "CALY", "SNCA", "CACNG2", "CACNG4", "MAGI2", "LRRTM2")
GOBP_NEUTRAL_AMINO_ACID_TRANSPORT	0.0669331	0.500882	0.170932	0.738896	1.09906	34	c("SLC1A2", "SLC1A3", "SLC32A1", "SLC7A10", "SLC1A1", "SLC36A1", "SLC1A4", "SLC7A5", "SLC25A38", "SLC38A1", "SLC7A11", "SLC6A20", "SLC6A15", "SLC7A8", "SLC36A4", "CLTRN")
GOBP_SYNCYTIUM_FORMATION	0.0889111	0.573579	0.146416	0.745183	1.09935	28	c("ADGRB1", "ERVW-1", "PTGFRN", "CAMK1", "EHD1", "JAM2", "DOCK1", "CDON", "IL4R", "TREM2")
GOBP_ADULT_LOCOMOTORY_BEHAVIOR	0.032967	0.366391	0.248911	0.726004	1.0994	55	c("CNP", "FGF12", "EFNB3", "CNTN2", "CHL1", "GLRB", "SNCA", "SEZ6", "SHANK2", "CCND2", "DAB1", "ZMPSTE24")
GOBP_POSITIVE_REGULATION_OF_GLUCOSE_TRANSMEMBRANE_TRANSPORT	0.0909091	0.579379	0.144631	0.746463	1.09941	27	c("SLC1A2", "IRS2", "CREBL2", "GPC3", "PTPN11", "ARPP19", "TERT", "C3", "PIK3R1", "CLTCL1")
GOBP_CATECHOL_CONTAINING_COMPOUND_METABOLIC_PROCESS	0.0659341	0.49839	0.172324	0.739316	1.09968	34	c("SNCB", "PDE1B", "MAOB", "SNCA", "SLC1A1", "GPR37", "PNMT", "RNF180")
GOBP_REGULATION_OF_SYNAPSE_ASSEMBLY	0.0226796	0.316247	0.352488	0.721679	1.09996	70	c("SNAP25", "CLSTN3", "ADGRB1", "NLGN3", "LHFPL4", "GPRASP3", "EFNB3", "LRRTM1", "CBLN1", "SEMA4A", "SNCA", "LRFN5", "LRRN1", "NEGR1", "ROBO2", "SLITRK1", "CBLN2", "SYNDIG1", "LRFN4", "LRRTM3", "SLITRK5", "EPHA7", "LRRTM2", "TPBG", "EPHB1", "GRID2", "NTN1", "CLSTN2", "NLGN1")
GOBP_AMINO_ACID_TRANSPORT	0.00993898	0.195728	0.38073	0.715507	1.09998	95	c("SLC1A2", "SLC1A3", "STXBP1", "SLC32A1", "APBA1", "SLC7A10", "SLC7A1", "SNCA", "ADORA1", "SLC25A18", "SYT4", "SLC17A7", "SLC1A1", "SLC36A1", "SLC6A12", "SLC1A4", "SLC7A5", "SLC25A26", "SLC38A8", "GRM2", "SLC25A38", "SLC38A1", "SLC7A11", "ARL6IP1", "SLC6A20", "SLC17A5", "SLC16A2", "SLC17A6", "SLC6A15", "CACNB4", "SFXN4", "SLC7A8", "SLC36A4", "GABBR1", "TRH", "CLTRN", "SLC6A1", "SLC7A4", "GRM1", "HTR1B")
GOBP_NEGATIVE_REGULATION_OF_NEURON_DIFFERENTIATION	0.0579421	0.458028	0.184706	0.736843	1.10007	37	c("MAG", "GPR37L1", "SOX2", "CNTN2", "DDX6", "SHH", "OLIG2", "SHOC2", "CNTN4")
GOBP_ORGANIC_ACID_TRANSMEMBRANE_TRANSPORT	0.00978953	0.194491	0.38073	0.715104	1.10031	100	c("SLC1A2", "SLC1A3", "SLC32A1", "SLC7A10", "IRS2", "SLC7A1", "SLC2A1", "SLC25A18", "SLC17A7", "SLC1A1", "SLC36A1", "SLC6A12", "SLC1A4", "SLC7A5", "SLC25A26", "SLC38A8", "SLC25A38", "SLC38A1", "SLC7A11", "ABCD4", "ARL6IP1", "SLC25A32", "SLC16A1", "SLC27A1", "SLC6A20", "SLC17A5", "SLC13A5", "SLC16A2", "SLC23A2", "SLC17A6", "SLC6A15", "EMB", "SLC7A8", "SLC36A4", "CPT2", "MPC1", "CLTRN", "SLC7A4", "SLC25A20", "GRM1")
GOBP_NEURON_RECOGNITION	0.0809191	0.542496	0.154191	0.743301	1.1005	31	c("CDK5R1", "NRCAM", "EFNB3", "NTM", "CNTN2", "CNTNAP2", "CRTAC1", "OPCML", "NCAM2", "ROBO2", "DSCAM", "CNTN4", "TNFRSF21", "CASP3", "CNTN6", "FOXG1", "EMB", "ROBO4", "GAP43")
GOBP_POSITIVE_REGULATION_OF_CELL_JUNCTION_ASSEMBLY	0.025974	0.329445	0.282013	0.724631	1.10072	63	c("CLSTN3", "ADGRB1", "NLGN3", "GPRASP3", "LRRTM1", "CNTNAP2", "CBLN1", "SEMA4A", "AGT", "LRRN1", "SLITRK1", "CBLN2", "SYNDIG1", "LRRTM3", "SLITRK5", "LRRTM2", "TPBG", "EPHB1", "GRID2", "SMAD3", "CLSTN2", "NLGN1", "AMIGO2", "SLITRK2", "ITGB1BP1", "AMIGO3", "SLITRK4")
GOBP_DETECTION_OF_VISIBLE_LIGHT	0.0579421	0.458028	0.184706	0.737289	1.10074	37	c("BEST1", "GNAQ", "RDH11", "CACNB4", "GNA11", "ELOVL4", "GPR88", "RRH")
GOBP_RESPONSE_TO_COCAINE	0.0689311	0.509047	0.168238	0.741788	1.10178	33	c("SLC1A2", "SLC1A3", "MYRF", "ELAVL4", "SLC1A1", "PPP1R1B", "TIAM1", "GRM2", "CACNG4")
GOBP_POSITIVE_REGULATION_OF_MONOATOMIC_ION_TRANSMEMBRANE_TRANSPORT	0.019075	0.283598	0.352488	0.718847	1.10204	85	c("GRIN1", "PLP1", "HAP1", "ADCYAP1R1", "NLGN3", "RGS7", "FGF13", "TCAF1", "AKAP6", "TESC", "KCNC2", "SNCA", "ATP1B2", "KCNC1", "ATP1B1", "SCN1B", "EDN3", "BAK1", "LRRC26", "ANK2", "RYR2", "CALM1", "KCNH2", "PKD2", "STAC2")
GOBP_DENDRITIC_SPINE_MORPHOGENESIS	0.0619381	0.481145	0.17822	0.739023	1.10217	36	c("CAMK2B", "CDK5R1", "SRCIN1", "GPRASP3", "DNM3", "TIAM1", "CAPRIN2", "PTEN", "ABI2", "DOCK10", "EPHB1", "ZDHHC15", "NLGN1", "CDK5", "WASL", "LRRK2", "SIPA1L1")
GOBP_CARDIAC_MUSCLE_CELL_CONTRACTION	0.045954	0.406169	0.208955	0.734407	1.10219	42	c("FGF12", "FGF13", "SCN3B", "ADORA1", "KCND3", "GPD1L", "DLG1", "KCNJ3", "TRPM4", "SCN1B", "PDE4B", "ANK2", "RYR2", "NUP155", "KCNH2", "PDE4D")
GOBP_POSITIVE_REGULATION_OF_EXOCYTOSIS	0.030969	0.356541	0.257206	0.729964	1.10225	51	c("VSNL1", "SYT1", "SLC4A8", "STXBP1", "SNCA", "SYT4", "SMPD3", "KCNB1", "CADPS2", "CDK5R2", "RAB15", "ATP13A2", "GAB2", "RAB27B", "NLGN1", "CDK5", "IL4R", "SDCBP")
GOBP_CELLULAR_RESPONSE_TO_INORGANIC_SUBSTANCE	0.00268237	0.0896818	0.431708	0.71155	1.1024	135	c("SYT11", "DMTN", "SYT1", "SYT5", "SYT6", "SYT17", "CPNE6", "ADCY1", "GUCY1B1", "SYT13", "RASGRP2", "KCNC2", "SNCA", "KCNQ3", "SYT4", "SHH", "SMPD3", "CPNE4", "GLRA2", "SYT12", "SLC1A1", "CPNE9", "KCNB1", "SYT2", "TRPM2", "JUND", "ALAD", "NPTX1", "KCNA1", "ATP13A2", "PPIF", "CARF")
GOBP_RNA_STABILIZATION	0.044955	0.400492	0.2114	0.734757	1.10271	42	c("ELAVL4", "NOCT", "YBX3", "TENT4B", "ANGEL2", "NSUN2", "RBM24")
GOBP_NEGATIVE_REGULATION_OF_AXONOGENESIS	0.033966	0.36642	0.245042	0.731328	1.10322	49	c("SPP1", "MAG", "MAP2", "RGMA", "FGF13", "EFNB3", "TRIM46", "SEMA4A", "SEMA3G", "DIP2B", "TNR", "SEMA4C", "RTN4R", "PTEN", "ULK2", "DAB1", "EPHA7", "MCF2")
GOBP_REGULATION_OF_TRANSMEMBRANE_TRANSPORT	1.43816e-05	0.00189921	0.593325	0.704654	1.10336	310	c("GRIN1", "PLP1", "SLC1A2", "CBARP", "HAP1", "ADCYAP1R1", "JPH4", "NALCN", "JPH1", "NLGN3", "KCNAB1", "CACNG8", "RGS7", "KCNIP4", "FGF12", "FGF13", "TCAF1", "CACNG7", "AKAP6", "IRS2", "FGF14", "KCNAB2", "SHISA7", "ATP2B4", "SCN3B", "TSPAN13", "CACNA2D3", "STOM", "TESC", "KCNC2", "PRRT1", "SNCA", "KCNQ3", "SHISA9", "DPP10", "KCNQ2", "DPP6", "KCNA2", "GRM5", "KCND2", "KCND3", "KCNH8", "KCNB1", "RSC1A1", "GPD1L", "CACNB1", "SLC25A27", "SLC7A5", "DLG1", "AZIN2", "ATP1B2", "KCNC1", "GOPC", "CACNG2",
GNB5, "ATP1B1", "KCNJ3", "CREBL2", "CACNG4", "KCNS1", "KCNA1", "GPC3", "PPIF", "PIM1", "SLC38A1", "SCN1B", "SHISA6", "SLC8A1", "PDE4B", "GRB10", "TRPM5", "EDN3", "BAK1", "PTPN3", "LRRC26", "PTPN11", "ARL6IP1", "ARPP19", "TERT", "FXYD6", "C3", "KCNS2", "ANK2", "RYR2", "KCNJ11", "CALM1", "FGF11", "KCNH2", "SHISA8", "CABP5", "NLGN1", "SESTD1", "CACNB4", "PKD2", "PDE4D", "CACNG6", "STAC2", "KCNQ5", "ADRA2A", "PIK3R1", "HVCN1", "CNIH3", "TREM2", "KCNK13", "KCNJ4", "CTTNBP2NL")
GOBP_CENTRAL_NERVOUS_SYSTEM_NEURON_AXONOGENESIS	0.0929071	0.579379	0.142901	0.753387	1.10397	25	c("B4GALT6", "PTEN", "SCN1B", "FBXO45", "SPG11", "EPHB1", "B4GALT5", "ARHGEF28")
GOBP_REGULATION_OF_INSULIN_SECRETION_INVOLVED_IN_CELLULAR_RESPONSE_TO_GLUCOSE_STIMULUS	0.0699301	0.511378	0.166934	0.744305	1.10398	32	c("VSNL1", "GPR27", "EPHA5", "PDE8B", "TIAM1", "TRPM4", "ADCY8", "SYBU", "ADRA2A")
GOBP_EXOCYTIC_PROCESS	0.0353196	0.368803	0.321776	0.727751	1.10427	60	c("SNAP25", "SYT1", "STX1B", "CPLX2", "PRRT2", "STXBP1", "PPFIA3", "RAB3C", "SNCA", "RPH3A", "KCNB1", "GRIK5", "RAB12", "ERC2", "EXOC2", "SNPH", "STX2", "CTBP2", "NLGN1", "TPRG1L", "RAB13", "VAMP3", "RABEPK", "RAB8B", "BLOC1S6", "VPS18", "EXOC5", "EXOC6", "VAMP7")
GOBP_PURINE_NUCLEOSIDE_MONOPHOSPHATE_METABOLIC_PROCESS	0.0759241	0.536005	0.159647	0.745859	1.10429	31	c("PRTFDC1", "ADA", "DLG1", "PPAT", "ADSS1", "NT5C1A", "ADSS2")
GOBP_REGULATION_OF_NEURON_PROJECTION_DEVELOPMENT	1.66155e-05	0.00196326	0.57561	0.706259	1.10441	278	c("SNAP25", "SPP1", "CAMK2B", "MAG", "NDRG4", "CDK5R1", "SRCIN1", "CNTN1", "STMN2", "MAP2", "KLK6", "STX1B", "PMP22", "CRABP2", "NRCAM", "RGMA", "PREX1", "CHN1", "FGF13", "GPRASP3", "DNM3", "EFNB3", "SPOCK1", "CNTN2", "NCS1", "NEFL", "ZFYVE27", "TRIM46", "ENC1", "SEMA4A", "CTNNA2", "TNIK", "SEMA3G", "ELAVL4", "NEGR1", "LRRC4C", "PACSIN1", "NCKIPSD", "DIP2B", "ROBO2", "SEZ6", "PAQR3", "CSMD3", "SLITRK1", "DSCAM", "MARK1", "TNR", "TIAM1", "CAPRIN2", "SEMA4C", "ATP1B2", "NTRK3", "RTN4R", "PTEN", "FEZ1",
COBL, "FN1", "ABI2", "ZNF296", "MAGI2", "TENM3", "SLC39A12", "ULK2", "MGARP", "ISLR2", "SS18L1", "TMEM106B", "SCN1B", "SHOC2", "MDK", "DAB1", "EPHA7", "CAMK1", "MCF2", "CAMK1D", "TRIM67", "RTN4RL1", "EHD1", "GRID2", "NTNG1", "NSMF", "NTN1", "PLXNB1", "ZDHHC15")
GOBP_METENCEPHALON_DEVELOPMENT	0.0160711	0.257712	0.352488	0.723924	1.10495	73	c("NLGN4X", "CDK5R1", "HAP1", "FAIM2", "CNTN1", "CBLN1", "HERC1", "SSTR3", "SEZ6", "CDK5R2", "SEMA4C", "KCNC1", "KAT2A", "TRNP1", "MDK", "DAB1", "SPTBN2", "SSTR2", "TTLL1", "PTPN11", "COQ8B", "GRID2", "TTC21B", "CBS", "RORA", "TTBK2", "CDK5")
GOBP_AXONAL_TRANSPORT	0.024975	0.327388	0.287857	0.731626	1.10536	52	c("HAP1", "MAP2", "NEFL", "CALY", "TRIM46", "MAP1A", "FBXW11", "FEZ1", "MGARP", "AGBL4", "TMEM108", "KIF1C", "RAB27B", "SYBU", "BLOC1S6", "TRAK1")
GOBP_CEREBELLAR_CORTEX_DEVELOPMENT	0.0559441	0.456707	0.188204	0.741219	1.10545	36	c("FAIM2", "CBLN1", "HERC1", "SEZ6", "TRNP1", "MDK", "SPTBN2", "TTLL1", "PTPN11", "COQ8B", "GRID2", "TTC21B", "RORA", "TTBK2", "CDK5")
GOBP_POSITIVE_REGULATION_OF_GLIAL_CELL_DIFFERENTIATION	0.0809191	0.542496	0.154191	0.752185	1.10547	26	c("MAG", "MYRF", "RNF112", "IL34", "SHH", "OLIG2", "MDK", "NKX6-2", "TENM4", "ASPA")
GOBP_NEGATIVE_REGULATION_OF_SUPRAMOLECULAR_FIBER_ORGANIZATION	0.00487071	0.134997	0.407018	0.718053	1.10559	103	c("DMTN", "STMN2", "MAP2", "FGF13", "CRACD", "TMOD2", "APC2", "CTNNA2", "MAP6D1", "PFN2", "SNCA", "CORO1B", "NAV3", "LMOD1", "HDGFL3", "TMEFF2", "MID1IP1", "CRYAB", "LDLR", "SSH2", "MYADM", "SPTBN2", "CDH5", "FLII", "EML2", "CORO2B", "SSH1", "DLC1")
GOBP_LEARNING	0.00747334	0.179751	0.407018	0.719587	1.10626	95	c("SNAP25", "GRIN1", "NDRG4", "SYT11", "NLGN4X", "JPH4", "PDE1B", "NLGN3", "NRXN2", "FGF13", "CNTN2", "CNTNAP2", "SLC8A2", "SLC12A5", "HMGCR", "ELAVL4", "MAP1A", "SLC1A1", "SLC24A2", "ASIC1", "PPP1R1B", "GRM5", "SHANK2", "PDE8B", "TNR", "PLCB1", "PIAS1", "KRAS", "TAFA2", "CHRNA7", "SLC7A11", "TPBG", "NOG", "ATXN1L", "ARF4", "CLSTN2")
GOBP_REGULATION_OF_SYNAPTIC_VESICLE_EXOCYTOSIS	0.0709291	0.516999	0.165657	0.747214	1.10629	31	c("SYP", "SYT1", "PREPL", "SLC4A8", "RIMS3", "RIMS4", "PFN2", "SYT4", "SV2B", "FBXO45", "NLGN1", "CACNB4", "LRRK2", "VPS18")
GOBP_POSITIVE_REGULATION_OF_TRANSMEMBRANE_TRANSPORT	0.00435019	0.125207	0.407018	0.715481	1.1064	126	c("GRIN1", "PLP1", "SLC1A2", "HAP1", "ADCYAP1R1", "NLGN3", "RGS7", "FGF13", "TCAF1", "AKAP6", "IRS2", "TESC", "KCNC2", "SNCA", "SLC7A5", "AZIN2", "ATP1B2", "KCNC1", "ATP1B1", "CREBL2", "GPC3", "SLC38A1", "SCN1B", "EDN3", "BAK1", "LRRC26", "PTPN11", "ARL6IP1", "ARPP19", "TERT", "C3", "ANK2", "RYR2", "CALM1", "KCNH2")
GOBP_NEGATIVE_REGULATION_OF_ENDOCYTOSIS	0.036963	0.372117	0.234393	0.735318	1.1069	46	c("SYT11", "STX1B", "SH3GL3", "LRRTM1", "PACSIN1", "APOC1", "LRRTM2", "CD47", "MCTP1", "ITGAV", "LRSAM1", "SDCBP")
GOBP_POSITIVE_REGULATION_OF_CALCIUM_ION_TRANSMEMBRANE_TRANSPORT	0.026973	0.334555	0.276501	0.734592	1.10722	48	c("GRIN1", "PLP1", "HAP1", "ADCYAP1R1", "AKAP6", "SNCA", "ATP1B1", "BAK1", "ANK2", "RYR2", "CALM1", "PKD2", "STAC2")
GOBP_CELL_COMMUNICATION_INVOLVED_IN_CARDIAC_CONDUCTION	0.0579421	0.458028	0.184706	0.745498	1.10729	33	c("SCN3B", "CXADR", "ATP1B2", "ATP1B1", "KCNJ3", "TRPM4", "SCN1B", "SLC8A1", "ANK2", "RYR2", "CALM1", "NUP155", "PDE4D")
GOBP_AMINO_ACID_TRANSMEMBRANE_TRANSPORT	0.0150205	0.247949	0.38073	0.729782	1.10796	62	c("SLC1A2", "SLC1A3", "SLC32A1", "SLC7A10", "SLC7A1", "SLC25A18", "SLC17A7", "SLC1A1", "SLC36A1", "SLC6A12", "SLC1A4", "SLC7A5", "SLC25A26", "SLC38A8", "SLC25A38", "SLC38A1", "SLC7A11", "ARL6IP1", "SLC6A20", "SLC16A2", "SLC17A6", "SLC6A15", "SLC7A8")
GOBP_HINDBRAIN_DEVELOPMENT	0.00687845	0.173507	0.407018	0.720119	1.10847	101	c("NLGN4X", "CDK5R1", "HAP1", "FAIM2", "CNTN1", "GPR37L1", "AHI1", "CBLN1", "HERC1", "CTNNA2", "SSTR3", "SHH", "WLS", "SEZ6", "CDK5R2", "SMAD1", "SEMA4C", "ATP1B2", "KCNC1", "KAT2A", "TRNP1", "MDK", "DAB1", "SPTBN2", "SSTR2", "TTLL1", "PTPN11", "COQ8B", "NOG", "DLC1", "EPHB1", "GRID2", "TTC21B", "CBS", "RORA", "TTBK2", "CDK5")
GOBP_CELL_PART_MORPHOGENESIS	3.83378e-07	0.000172137	0.674963	0.706005	1.10856	410	c("SNAP25", "SPP1", "CAMK2B", "MAG", "CNTNAP1", "CDK5R1", "ADGRB1", "SRCIN1", "CNTN1", "ATL1", "MAP2", "B4GALT6", "SYT1", "APLP1", "SULT4A1", "ALCAM", "NLGN3", "CRABP2", "NRCAM", "RGMA", "CNP", "STXBP1", "CHN1", "FGF13", "GPRASP3", "DNM3", "NYAP1", "EFNB3", "SYT17", "CNTN2", "CACNG7", "CHL1", "CNTNAP2", "NEFL", "CPNE6", "ADCY1", "ZFYVE27", "TUBB3", "OLFM1", "TRIM46", "SEMA4A", "CCK", "CTNNA2", "MAP1S", "IMPACT", "TNIK", "CORO1B", "SEMA3G", "SYT4", "EFNA3", "ELAVL4", "WNT7B", "SHH", "EPHA5", "MAP1A",
LRRC4C, "PACSIN1", "CYFIP2", "DIP2B", "PRICKLE1", "CPNE9", "ROBO2", "SLC9A6", "C9orf72", "SYT2", "ETV1", "SLITRK1", "UNC5A", "DSCAM", "CDK5R2", "TNR", "TIAM1", "NRN1", "CAPRIN2", "SEMA4C", "LLGL1", "RTN4R", "PTEN", "B3GNT2", "FEZ1", "NPTX1", "COBL", "FN1", "RNF157", "ABI2", "NBL1", "LHX2", "SLITRK5", "SLC39A12", "ULK2", "FLRT1", "ISLR2", "SS18L1", "ZDHHC17", "KIRREL3", "TMEM106B", "SCN1B", "CHRNA7", "CNTN4", "MDK", "DAB1", "EPHA7", "FBXO45", "MCF2", "TTL", "TPBG", "EDN3", "PHACTR1", "PTPN11", "RNF165",
DOCK10, "NOG", "CNTN6", "SPG11", "TMEM108", "EPHB1", "B4GALT5", "PCDHAC2", "NTNG1", "NSMF", "NTN1", "PLXNB1", "NTN3", "SLC23A2", "ARHGEF28", "ZDHHC15", "SH3GL2", "SRC", "ATP9A", "NLGN1", "SLC11A2", "FZD3", "CERT1", "PLEC", "FOXG1", "EMB", "PARD6B", "MYO9A", "CDK5", "ROBO4", "EFNA4", "WASL", "LRRK2", "SLITRK2", "GAP43", "TRAK1", "SEMA3E", "SIPA1L1", "GRIP1")
GOBP_AMYLOID_PRECURSOR_PROTEIN_METABOLIC_PROCESS	0.0564506	0.458028	0.321776	0.734782	1.10869	50	c("RTN1", "HAP1", "KLK6", "ITM2A", "NECAB1", "EFNA3", "DLG1", "SPON1", "LRRTM3", "CHRNA7", "CASP3", "ADAM10")
GOBP_CELLULAR_RESPONSE_TO_SALT	0.00516815	0.139789	0.407018	0.717688	1.10876	118	c("SYT11", "SLC1A2", "CDK5R1", "DMTN", "SLC1A3", "SYT1", "RGS8", "LY6H", "SYT5", "SYT6", "SYT17", "CPNE6", "ADCY1", "ATP2B4", "SYT13", "RASGRP2", "KCNQ3", "SYT4", "SHH", "CPNE4", "SYT12", "SLC1A1", "CPNE9", "PPP1R1B", "GNAQ", "KCNB1", "SYT2", "TRPM2", "JUND", "PLCB1", "NPTX1", "TRPM4", "PPIF", "CARF", "CHRNA7", "CIB2", "ADCY8", "GCLC", "SSH1", "PRKAA1", "SLC13A5", "NLGN1", "PLEC", "PKD2")
GOBP_POSITIVE_REGULATION_OF_NERVOUS_SYSTEM_DEVELOPMENT	0.000348605	0.0260873	0.498493	0.712659	1.10887	177	c("CAMK2B", "MAG", "CLSTN3", "NCAN", "ADGRB1", "HAP1", "MYRF", "NLGN3", "HAPLN4", "CRABP2", "RNF112", "GPRASP3", "HAPLN2", "LRRTM1", "NEFL", "IL34", "CBLN1", "ZFYVE27", "SEMA4A", "FAIM", "SHH", "LRRN1", "SOX10", "GRM5", "ROBO2", "SLITRK1", "DSCAM", "CBLN2", "TIAM1", "SLC7A5", "CAPRIN2", "SYNDIG1", "OLIG2", "KRAS", "FN1", "TRIM32", "LRRTM3", "SLITRK5", "ISLR2", "SS18L1", "MDK", "LRRTM2", "SMARCD3", "TPBG", "NKX6-2", "EPHB1", "GRID2", "NTN1", "CLSTN2", "PLXNB1", "NLGN1", "FZD3", "FOXG1", "TENM4", "MYB",
ASPA, "CDON", "RGS14", "AMIGO2", "SLITRK2", "TRAK1", "AMIGO3", "SLITRK4", "UFL1")
GOBP_REGULATION_OF_SODIUM_ION_TRANSPORT	0.035964	0.370364	0.237794	0.736666	1.10893	46	c("CNTN1", "FGF12", "FGF13", "FGF14", "ATP2B4", "SCN3B", "NKAIN2", "TESC", "NKAIN1", "GPD1L", "DLG1", "ATP1B2", "ATP1B1", "SCN1B", "PTPN3", "FXYD6", "FGF11")
GOBP_BEHAVIOR	1.25778e-06	0.00047062	0.643552	0.706978	1.1095	381	c("SNAP25", "GRIN1", "NDRG4", "SYT11", "SLC1A2", "NLGN4X", "SLC1A3", "GABRG2", "CNTN1", "GAD1", "JPH4", "PDE1B", "ASTN1", "NLGN3", "RASGRF1", "NRXN2", "GRID1", "CNP", "AHI1", "HTR2C", "RASD2", "MRAP2", "FGF12", "NEUROG1", "TAC1", "FGF13", "GPRASP3", "EFNB3", "APBA1", "CNTN2", "LRRTM1", "CHL1", "CNTNAP2", "ADCY1", "SLC8A2", "SHISA7", "SLC12A5", "TMOD2", "ADA", "CCK", "GLRB", "PRRT1", "SNCA", "HMGCR", "KCNQ3", "ADORA1", "SYT4", "RCAN1", "SLC4A10", "CHRNA4", "ELAVL4", "NEGR1", "MAP1A", "SLC1A1", "CHRNA5",
SLC24A2, "ASIC1", "KCNA2", "PPP1R1B", "GRM5", "KCND2", "SEZ6", "SHANK2", "ETV1", "SLITRK1", "PDE8B", "DSCAM", "TNR", "TRMT1L", "PLCB1", "GRM2", "ATP1B2", "PIAS1", "PTEN", "KAT2A", "KRAS", "PENK", "LDLR", "CAMK4", "SLITRK5", "CCND2", "CNTFR", "TAFA2", "KIRREL3", "PCDH17", "CHRNA7", "MDK", "DAB1", "ACVR2A", "SPTBN2", "SOBP", "GPR37", "SLC7A11", "TPBG", "MAFG", "ADCY8", "HCRTR1", "NOG", "CASP3", "ZMPSTE24", "SPG11", "ATXN1L", "SLC16A1", "KCNK2", "PRKAA1", "TMEM18", "ARF4", "RNF180", "CLSTN2", "TTC21B",
SRC, "NLGN1", "GAA", "SLC11A2")
GOBP_REGULATION_OF_GLYCOPROTEIN_METABOLIC_PROCESS	0.0669331	0.500882	0.170932	0.749519	1.10971	31	c("ITM2A", "NECAB1", "PLCB1", "HBEGF")
GOBP_POSITIVE_REGULATION_OF_CATION_CHANNEL_ACTIVITY	0.0789211	0.542496	0.156312	0.757317	1.10973	25	c("HAP1", "FGF13", "AKAP6", "SCN1B", "LRRC26", "ANK2", "CALM1", "PKD2", "STAC2", "TREM2")
GOBP_NEUROMUSCULAR_JUNCTION_DEVELOPMENT	0.0789211	0.542496	0.156312	0.75733	1.10975	25	c("CNTNAP1", "CACNB1", "CACNG2", "FNTA", "SPG11", "COL4A1", "CACNB4", "LRRK2")
GOBP_REGULATION_OF_SYNAPSE_STRUCTURE_OR_ACTIVITY	0.000948031	0.0500512	0.477271	0.714616	1.10985	156	c("SNAP25", "CAMK2B", "CLSTN3", "CNTNAP1", "CDK5R1", "ADGRB1", "SRCIN1", "NLGN3", "CAMKV", "LHFPL4", "NRCAM", "GRID1", "GPRASP3", "DNM3", "EFNB3", "LRRTM1", "NEFL", "C1QL3", "GPR158", "CBLN1", "SEMA4A", "FRMPD4", "CTNNA2", "SNCA", "LRFN5", "LRRN1", "NEGR1", "SLC17A7", "ROBO2", "SHANK2", "SLITRK1", "CBLN2", "TIAM1", "CAPRIN2", "PTEN", "SYNDIG1", "LRFN4", "ABI2", "YWHAZ", "LRRTM3", "SLITRK5", "CHRNA7", "EPHA7", "CAMK1", "LRRTM2", "SLC7A11", "TPBG", "ADAM10", "TUBB", "EPHB1", "GRID2", "ARF4", "NTN1",
CLSTN2, "ZDHHC15", "SLC17A6", "NLGN1", "SYBU", "CDK5", "WASL", "LRRK2", "AMIGO2", "SLITRK2", "SIPA1L1", "ABHD17B", "AMIGO3", "TREM2", "DMPK", "SLITRK4")
GOBP_CARDIAC_MUSCLE_CONTRACTION	0.0172726	0.272079	0.352488	0.727579	1.11011	72	c("CHGA", "FGF12", "FGF13", "SCN3B", "ADORA1", "KCND3", "GPD1L", "DLG1", "ATP1B1", "KCNJ3", "ADRA1B", "EHD3", "TRPM4", "SCN1B", "SLC8A1", "PDE4B", "ANK2", "RYR2", "TAFAZZIN", "CALM1", "NUP155", "KCNH2", "GAA", "TNNC1", "PDE4D")
GOBP_AXON_DEVELOPMENT	2.52799e-06	0.000567533	0.627257	0.709025	1.11015	309	c("SNAP25", "SPP1", "MAG", "PLP1", "CNTNAP1", "CDK5R1", "ADGRB1", "CNTN1", "ATL1", "MAP2", "B4GALT6", "APLP1", "OLIG1", "ALCAM", "NLGN3", "CRABP2", "NRCAM", "RGMA", "CNP", "STXBP1", "NEUROG1", "CHN1", "FGF13", "EFNB3", "CNTN2", "CHL1", "NEFL", "CRTAC1", "ADCY1", "ZFYVE27", "TUBB3", "OLFM1", "TRIM46", "SEMA4A", "CCK", "CTNNA2", "MAP1S", "SEMA3G", "EFNA3", "SHH", "EPHA5", "MAP1A", "LRRC4C", "CYFIP2", "DIP2B", "PRICKLE1", "NCAM2", "ROBO2", "SLC9A6", "C9orf72", "ETV1", "SLITRK1", "UNC5A", "DSCAM", "CDK5R2",
TNR, "TIAM1", "SEMA4C", "LLGL1", "RTN4R", "PTEN", "OLIG2", "GPM6B", "B3GNT2", "FEZ1", "NPTX1", "KCNA1", "COBL", "FN1", "TRIM32", "LHX2", "SLITRK5", "MMP2", "ULK2", "MGARP", "ISLR2", "ZDHHC17", "SCN1B", "CNTN4", "DAB1", "EPHA7", "FBXO45", "TSPAN2", "MCF2", "TTL", "NMNAT2", "EDN3", "PTPN11", "TNFRSF21", "RNF165", "NOG", "CASP3", "CNTN6", "SPG11", "EPHB1", "B4GALT5", "RTN4RL1", "PCDHAC2", "NTNG1", "SVBP", "NTN1", "PLXNB1", "NTN3", "ARHGEF28", "FZD3", "FOXG1", "EMB", "PARD6B", "CDK5", "ROBO4", "EFNA4"
)
GOBP_DENDRITE_MORPHOGENESIS	0.0112841	0.21288	0.38073	0.723834	1.11098	89	c("CAMK2B", "CDK5R1", "SRCIN1", "MAP2", "SULT4A1", "GPRASP3", "DNM3", "CTNNA2", "TNIK", "ELAVL4", "DSCAM", "TIAM1", "CAPRIN2", "PTEN", "ABI2", "SLITRK5", "SS18L1", "TMEM106B", "CHRNA7", "TPBG", "PHACTR1", "DOCK10", "EPHB1", "NSMF", "ZDHHC15", "NLGN1", "SLC11A2", "CDK5", "WASL", "LRRK2", "TRAK1", "SIPA1L1")
GOBP_REGULATION_OF_PLASMA_LIPOPROTEIN_PARTICLE_LEVELS	0.025974	0.329445	0.282013	0.737692	1.11124	47	c("PRKACB", "PLTP", "NCEH1", "AGT", "DGAT2", "CETP", "LDLR", "APOC1", "EHD1")
GOBP_REGULATION_OF_SIGNALING_RECEPTOR_ACTIVITY	0.0335084	0.36642	0.321776	0.733347	1.11136	57	c("NLGN3", "CACNG8", "BEGAIN", "CACNG7", "SHISA7", "PRRT1", "SHISA9", "ZFYVE28", "CACNG2", "CACNG4", "LYNX1", "SHISA6", "GREM2", "NOG", "SHISA8", "NLGN1", "PDE4D", "ADRA2C", "ADRA2A", "CNIH3", "DLGAP2")
GOBP_PROTEIN_LOCALIZATION_TO_CELL_SURFACE	0.025974	0.329445	0.282013	0.737798	1.1114	47	c("KCNAB2", "PRRT1", "MAP1A", "TMEM35A", "GPD1L", "ASTN2", "GOPC", "GPM6B", "ANK2", "RAB11FIP5")
GOBP_ANATOMICAL_STRUCTURE_MATURATION	0.00113211	0.0518691	0.45506	0.718484	1.11194	130	c("PTPRN", "CDK5R1", "B4GALT6", "NRCAM", "CDKN1C", "CNTN2", "CNTNAP2", "KCNQ3", "ACTL6B", "RBPJ", "LYL1", "RFLNA", "SOX10", "SHB", "KCNB1", "CDK5R2", "FLVCR1", "FAM20C", "NOM1", "MMP2", "FEM1B", "CDH5", "C3", "TDRKH", "B4GALT5", "ZBTB16", "PLXNB1", "NTN4", "ABHD2", "NSUN2", "RECK", "L3MBTL3", "LRRK2")
GOBP_REGULATION_OF_TRANSPORTER_ACTIVITY	0.00238639	0.0850389	0.431708	0.717773	1.11216	137	c("SYNGR3", "CBARP", "HAP1", "JPH4", "JPH1", "NLGN3", "KCNAB1", "CACNG8", "FGF12", "FGF13", "TCAF1", "CACNG7", "AKAP6", "FGF14", "SHISA7", "SCN3B", "TESC", "PRRT1", "SNCA", "SHISA9", "GRM5", "NDFIP2", "GPD1L", "CACNB1", "DLG1", "ATP1B2", "GOPC", "CACNG2", "GNB5", "ATP1B1", "CACNG4", "KCNS1", "PPIF", "PIM1", "SCN1B", "SHISA6", "PDE4B", "PTPN3", "LRRC26", "FXYD6", "KCNS2", "ANK2", "RYR2", "CALM1", "FGF11", "SHISA8", "CABP5", "NLGN1", "CACNB4", "PKD2", "PDE4D", "STAC2", "ADRA2A")
GOBP_CELL_JUNCTION_ORGANIZATION	5.40072e-08	4.04154e-05	0.719513	0.707727	1.11233	449	c("SNAP25", "CAMK2B", "CLSTN3", "NLGN4X", "CNTNAP1", "CDK5R1", "ADGRB1", "DMTN", "SNCB", "SRCIN1", "GABRG2", "NLGN3", "CAMKV", "INA", "HAPLN4", "CLDN11", "NRXN2", "LHFPL4", "NRCAM", "GRID1", "BSN", "FAM107A", "SYNPO", "FGF13", "GPRASP3", "DNM3", "EFNB3", "CNTN2", "LRRTM1", "PPFIA3", "GJB6", "CNTNAP2", "NEFL", "CPNE6", "SLC8A2", "C1QL3", "CAP2", "GPR158", "CBLN1", "SHISA7", "CDH13", "SEMA4A", "FRMPD4", "CTNNA2", "ARHGEF9", "GLRB", "PFN2", "PRRT1", "SNCA", "LRFN5", "AGT", "SPARCL1", "GJB1", "WNT7B",
FSCN1, "CXADR", "LRRN1", "FRRS1L", "NEGR1", "ADGRL3", "LRRC4C", "SORT1", "SLC1A1", "PRICKLE1", "GRM5", "CDH18", "ROBO2", "CDH22", "SEZ6", "SHANK2", "LGI2", "SLITRK1", "GABRA2", "DSCAM", "RAB39B", "CBLN2", "ZNF703", "CACNB1", "TNR", "TIAM1", "DLG1", "SEZ6L2", "CAPRIN2", "STK38L", "CDH10", "PECAM1", "CACNG2", "PTEN", "ERC2", "SYNDIG1", "GPM6B", "WASF3", "CDH6", "LRRC4", "MMP14", "LRFN4", "NPTX1", "FN1", "ABI2", "YWHAZ", "LRRTM3", "SLITRK5", "FNTA", "KIRREL3", "PCDH17", "GABRB2", "SHISA6", "CHRNA7",
EPHA7, "CAMK1", "FBXO45", "MYADM", "SPTBN2", "CDH5", "LRRTM2", "SLC7A11", "TPBG", "PLEKHA7", "CORO2B", "DRP2", "DOCK10", "C3", "SSH1", "SPG11", "CD2AP", "ADAM10", "TUBB", "DLC1", "TMEM108", "COL4A1", "ANK2", "EPHB1", "GRID2", "ARF4", "NTNG1", "CDH12", "SMAD3", "PEAK1", "NTN1", "CLSTN2", "PLXNB1", "CTBP2", "ZDHHC15", "SRC", "NLGN1", "TGFB3", "LAMC1", "PLEC", "CACNB4", "RAB13", "CLDN22", "SYBU", "PARD6B", "MYO9A", "CDK5", "RAB8B", "WASL", "LRRK2", "PIK3R1", "THSD1", "GJA4", "NFIA", "SDCBP", "AMIGO2",
SLITRK2, "GAP43", "SEMA3E", "SIPA1L1", "ITGB1BP1", "ABHD17B", "AMIGO3", "TREM2", "DMPK", "WNT11", "ITGB4", "SLITRK4")
GOBP_NEUROBLAST_PROLIFERATION	0.0401495	0.38136	0.321776	0.736731	1.11247	51	c("NCAN", "HAPLN4", "FGF13", "HAPLN2", "ACSL6", "SHH", "SOX10", "KCNA1", "FRS2", "SMARCD3", "DAGLB", "SOX5", "FZD3", "FOXG1", "CDON", "LRRK2", "LEF1")
GOBP_CHLORIDE_TRANSPORT	0.00964007	0.193232	0.38073	0.730351	1.11281	69	c("SLC1A3", "GABRG2", "GABRQ", "SLC4A8", "GABRA3", "SLC12A5", "GLRB", "SLC4A10", "SLC17A7", "GLRA2", "BEST1", "SLC1A1", "SLC1A4", "GABRA2", "SLC25A27", "TTYH1", "SLC26A10P", "CLCN4", "GABRB2", "ANO8", "OSTM1", "SLC17A6", "CLCN5", "MFSD8")
GOBP_POSITIVE_REGULATION_OF_NEURAL_PRECURSOR_CELL_PROLIFERATION	0.038961	0.380294	0.227987	0.742791	1.11295	40	c("NCAN", "GPR37L1", "HAPLN4", "HAPLN2", "SHH", "ADGRG1", "SOX10", "LHX2", "MDK", "SMARCD3", "FZD3", "FOXG1", "CDON")
GOBP_L_ALPHA_AMINO_ACID_TRANSMEMBRANE_TRANSPORT	0.028971	0.345957	0.266351	0.740159	1.11321	45	c("SLC1A2", "SLC1A3", "SLC7A10", "SLC7A1", "SLC25A18", "SLC17A7", "SLC1A1", "SLC1A4", "SLC7A5", "SLC25A26", "SLC38A8", "SLC25A38", "SLC38A1", "SLC7A11", "ARL6IP1", "SLC6A20", "SLC17A6", "SLC7A8")
GOBP_REGULATION_OF_CALCINEURIN_MEDIATED_SIGNALING	0.0719281	0.519224	0.164406	0.755888	1.11329	27	c("CAMTA1", "AKAP6", "SLC8A2", "ATP2B4", "RCAN1", "HOMER2", "FHL2", "HOMER3")
GOBP_CALCIUM_ION_TRANSMEMBRANE_IMPORT_INTO_CYTOSOL	0.00576304	0.150442	0.407018	0.725023	1.11377	92	c("GRIN1", "HAP1", "ADCYAP1R1", "JPH4", "JPH1", "HTR2C", "AKAP6", "SLC8A2", "ATP2B4", "SNCA", "ERO1A", "SLC24A2", "TRPM2", "PLCB1", "SLC8A1", "BAK1", "ANK2", "RYR2", "CALM1", "PLCB4", "PKD2", "PDE4D")
GOBP_CYCLIC_NUCLEOTIDE_MEDIATED_SIGNALING	0.0329047	0.366391	0.321776	0.7394	1.11381	47	c("RUNDC3A", "ADCYAP1R1", "HTR2C", "RASD2", "ADCY1", "GUCY1B1", "AKAP6", "PEX5L", "CAP2", "KCNC2", "EPHA5", "GUCY1A1", "PDE10A", "UBE2B", "PDE7B", "CDC34", "GPR61", "PDE4D")
GOBP_AXO_DENDRITIC_TRANSPORT	0.017573	0.272079	0.352488	0.733845	1.1139	61	c("HAP1", "MAP2", "APBA1", "NEFL", "CALY", "TRIM46", "MAP1A", "FBXW11", "FEZ1", "MGARP", "AGBL4", "SPG11", "TMEM108", "KIF1C", "RAB27B", "SYBU", "BLOC1S6", "TRAK1")
GOBP_REGULATION_OF_POTASSIUM_ION_TRANSPORT	0.0301893	0.351166	0.352488	0.735612	1.11395	55	c("KCNAB1", "RGS7", "KCNIP4", "AKAP6", "KCNAB2", "KCNC2", "ADORA1", "DPP10", "DPP6", "DLG1", "ATP1B2", "KCNC1", "ATP1B1", "KCNS1", "EDN3", "LRRC26", "KCNS2", "ANK2", "KCNH2")
GOBP_POSITIVE_REGULATION_OF_CELL_KILLING	0.0609391	0.476684	0.179782	0.754056	1.1141	29	c("CADM1", "HLA-C", "PVR", "CD1D", "RASGRP1", "ULBP1", "HLA-A")
GOBP_POSITIVE_REGULATION_OF_SYNAPSE_ASSEMBLY	0.034965	0.366806	0.24134	0.742761	1.11415	41	c("CLSTN3", "ADGRB1", "NLGN3", "GPRASP3", "LRRTM1", "CBLN1", "SEMA4A", "LRRN1", "SLITRK1", "CBLN2", "SYNDIG1", "LRRTM3", "SLITRK5", "LRRTM2", "TPBG", "EPHB1", "GRID2", "CLSTN2", "NLGN1", "AMIGO2", "SLITRK2", "AMIGO3", "SLITRK4")
GOBP_MEMBRANE_DOCKING	0.0157707	0.254714	0.352488	0.732945	1.11443	64	c("SNAP25", "NDRG4", "SYT1", "STX1B", "CPLX2", "STXBP1", "PPFIA3", "RAB3C", "KCNB1", "RAB12", "PDZD8", "EXOC2", "SNPH", "STX2", "CALM1", "CTBP2", "TPRG1L", "RAB13", "VAMP3", "RABEPK", "RAB8B", "BLOC1S6", "VPS18", "EXOC5", "EXOC6")
GOBP_GLUCOSE_IMPORT	0.0341121	0.36642	0.321776	0.738923	1.11468	49	c("SLC1A2", "IRS2", "SLC2A1", "SESN2", "SORT1", "SLC25A27", "CREBL2", "GPC3", "GRB10", "PTPN11", "ARPP19", "TERT", "SLC27A1", "PIK3R1", "SLC2A14", "CLTCL1")
GOBP_COGNITION	0.000100962	0.00944412	0.538434	0.715855	1.11508	195	c("SNAP25", "GRIN1", "NDRG4", "SYT11", "NLGN4X", "JPH4", "PDE1B", "NLGN3", "RASGRF1", "NRXN2", "FAM107A", "NEUROG1", "FGF13", "GPRASP3", "CNTN2", "CHL1", "CNTNAP2", "ADCY1", "SLC8A2", "GPR158", "SHISA7", "SLC12A5", "TMOD2", "PRRT1", "HMGCR", "ADORA1", "SYT4", "RCAN1", "CHRNA4", "ELAVL4", "DOP1B", "MAP1A", "GPR155", "SLC1A1", "SLC24A2", "ASIC1", "PPP1R1B", "GRM5", "SHANK2", "SLC1A4", "PDE8B", "TNR", "PLCB1", "PIAS1", "PTEN", "KAT2A", "KRAS", "LDLR", "CAMK4", "CCND2", "JAKMIP1", "METTL23", "TAFA2",
CHRNA7, "MDK", "SOBP", "SLC7A11", "TPBG", "ADCY8", "TUSC3", "NOG", "CASP3", "SPG11", "ATXN1L", "KCNK2")
GOBP_REGULATION_OF_DEPHOSPHORYLATION	0.0202765	0.297521	0.352488	0.732804	1.11581	68	c("CAMTA1", "NUAK1", "PPP4R4", "ADORA1", "MGAT5", "PPP1R1B", "PPP1R15A", "MAGI2", "PPP6R1", "MFHAS1", "CDH5", "PPP1R15B", "ARPP19", "DLC1", "CALM1", "NSMF", "SRC", "GNA12")
GOBP_NEURON_MATURATION	0.0569431	0.458028	0.186433	0.756645	1.11626	28	c("B4GALT6", "NRCAM", "CDKN1C", "CNTN2", "CNTNAP2", "KCNQ3", "ACTL6B", "KCNB1", "C3", "B4GALT5", "NTN4", "LRRK2")
GOBP_AMINE_TRANSPORT	0.00934116	0.192394	0.38073	0.7316	1.11666	73	c("SYT11", "SYT1", "CHGA", "SYT5", "SLC44A1", "STXBP1", "SYT6", "SYT17", "SYT13", "SNCA", "ADORA1", "SYT4", "CHRNA4", "SYT12", "KCNA2", "KCNB1", "SYT2", "SLC7A5", "GRM2", "SLC38A1", "CHRNA7", "ARL6IP1")
GOBP_CALCINEURIN_MEDIATED_SIGNALING	0.0529471	0.44353	0.193813	0.755815	1.117	30	c("CAMTA1", "AKAP6", "SLC8A2", "ATP2B4", "RCAN1", "HOMER2", "FHL2", "HOMER3")
GOBP_ASSOCIATIVE_LEARNING	0.0199761	0.295042	0.352488	0.73812	1.11702	54	c("SNAP25", "GRIN1", "NDRG4", "PDE1B", "HMGCR", "ELAVL4", "MAP1A", "SLC1A1", "ASIC1", "PPP1R1B", "SHANK2", "PDE8B", "TNR", "PIAS1", "KRAS", "TAFA2", "CHRNA7", "SLC7A11", "TPBG", "NOG")
GOBP_REGULATION_OF_MICROTUBULE_POLYMERIZATION_OR_DEPOLYMERIZATION	0.019075	0.283598	0.352488	0.733886	1.11746	68	c("CDK5R1", "STMN2", "STMN3", "MAP2", "FGF13", "APC2", "MAP6D1", "MAP1S", "SNCA", "NAV3", "MAP1A", "HDGFL3", "MID1IP1", "HAUS5", "SLC39A12", "CDH5", "EML2", "HAUS4", "RPS3", "TAOK1", "HAUS1", "TTBK2", "HAUS7", "HAUS8", "HAUS3")
GOBP_MICROTUBULE_POLYMERIZATION_OR_DEPOLYMERIZATION	0.00784661	0.179751	0.38073	0.728208	1.11769	89	c("CDK5R1", "TPPP2", "STMN2", "STMN3", "MAP2", "FGF13", "APC2", "MAP6D1", "MAP1S", "SNCA", "NAV3", "MAP1A", "HDGFL3", "MID1IP1", "CRYAB", "HAUS5", "SLC39A12", "CENPJ", "CDH5", "EML2", "TPPP3", "HAUS4", "RPS3", "TAOK1", "HAUS1", "TTBK2", "HAUS7", "HAUS8", "HAUS3")
GOBP_PEPTIDYL_CYSTEINE_MODIFICATION	0.0679321	0.504992	0.169571	0.762875	1.11787	25	c("TMX3", "ZDHHC22", "ATP2B4", "NCOA7", "GOLGA7B", "ZDHHC15")
GOBP_AXON_EXTENSION	0.00769716	0.179751	0.407018	0.730946	1.11807	78	c("MAG", "MAP2", "ALCAM", "NLGN3", "NRCAM", "ZFYVE27", "OLFM1", "TRIM46", "SEMA4A", "SEMA3G", "DIP2B", "SLC9A6", "C9orf72", "DSCAM", "TNR", "SEMA4C", "RTN4R", "FN1", "LHX2", "ULK2", "ISLR2", "TTL", "EDN3", "SPG11")
GOBP_SYNAPTIC_TRANSMISSION_GLUTAMATERGIC	0.0184742	0.280234	0.352488	0.737669	1.11853	59	c("GRIN1", "CLSTN3", "SYT1", "GRIA2", "NLGN3", "CACNG8", "GRID1", "STXBP1", "CACNG7", "GRM3", "ADORA1", "GRIA3", "FRRS1L", "SLC17A7", "GRM5", "SLC1A4", "GRIK5", "TNR", "GRM2", "GRIK4", "CACNG2", "CACNG4", "GRID2", "SLC17A6", "NLGN1", "CACNB4", "TPRG1L", "GRIN3A", "CDK5", "NR3C1", "LRRK2")
GOBP_REGULATION_OF_MEMBRANE_POTENTIAL	6.94739e-06	0.00114743	0.610527	0.716105	1.11856	251	c("GRIN1", "NLGN4X", "CELF4", "CNTNAP1", "GABRG2", "GABRQ", "STX1B", "NALCN", "GRIA2", "NLGN3", "NRCAM", "SLC4A8", "GRID1", "FGF12", "FGF13", "GABRA3", "RIMS3", "RIMS4", "AKAP6", "SLC8A2", "KCNAB2", "CBLN1", "SCN3B", "GLRB", "KCNC2", "SNCA", "KCNQ3", "ADORA1", "SLC4A4", "CHRNA4", "CXADR", "GRIA3", "GLRA2", "KCNK9", "CHRNA5", "ASIC1", "KCNA2", "GRM5", "GNAQ", "KCND2", "SEZ6", "KCND3", "KCNH8", "KCNB1", "KCNMB4", "GABRA2", "GRIK5", "IGSF11", "GPD1L", "SLC25A27", "PYCR1", "DLG1", "RGS7BP", "ATP1B2",
GRIK4, "KCNC1", "CACNG2", "ATP1B1", "PTEN", "KCNJ3", "EHD3", "KCNA1", "TRPM4", "SLC29A1", "SCN1B", "GABRB2", "CHRNA7", "SLC8A1", "BAK1", "PTPN3", "GCLC", "SSH1", "ZMPSTE24", "TMEM108", "ANK2", "KCNK2", "RYR2", "KCNJ11", "GRID2", "CALM1", "PIP5KL1", "NUP155", "TMEM161B", "KCNH2", "SRC", "NLGN1", "CACNB4", "GRIN3A", "CDK5", "KCNQ5", "GNA11", "LRRK2", "GPR88", "GABBR1", "TREM2", "KCNK13", "GABRG1", "DMPK")
GOBP_REGULATION_OF_GLUCOSE_IMPORT	0.040959	0.38136	0.222056	0.752129	1.11874	34	c("SLC1A2", "IRS2", "SLC25A27", "CREBL2", "GPC3", "GRB10", "PTPN11", "ARPP19", "TERT", "PIK3R1", "CLTCL1")
GOBP_CALCIUM_ION_TRANSMEMBRANE_TRANSPORT	0.000139438	0.0125215	0.518848	0.719432	1.11921	173	c("GRIN1", "PLP1", "CBARP", "HAP1", "ADCYAP1R1", "JPH4", "NALCN", "JPH1", "CACNG8", "HTR2C", "CACNG7", "NCS1", "AKAP6", "SLC8A2", "ATP2B4", "TSPAN13", "CACNA2D3", "SNCA", "ERO1A", "SLC24A2", "ASIC1", "SLC24A3", "CACNB1", "TRPM2", "PLCB1", "CACNG2", "GNB5", "ATP1B1", "CACNG4", "TRPM4", "CHRNA7", "SLC8A1", "PDE4B", "TRPM5", "BAK1", "PKD2L1", "ANK2", "RYR2", "ITGAV", "CALM1", "CABP5", "PLCB4", "SESTD1", "CACNB4", "PKD2", "GRIN3A", "PDE4D", "MICU2", "CACNG6", "CUL5", "MCU", "STAC2", "TRPM7", "ADRA2A"
)
GOBP_PRESYNAPSE_ORGANIZATION	0.03996	0.38136	0.224966	0.751761	1.11935	35	c("CLSTN3", "NLGN4X", "NLGN3", "BSN", "EFNB3", "CAP2", "CBLN1", "SNCA", "LRFN5", "SLITRK1", "CBLN2", "PTEN", "LRFN4", "LRRTM3", "SLITRK5", "PCDH17")
GOBP_REGULATION_OF_REGULATED_SECRETORY_PATHWAY	0.00949062	0.193232	0.38073	0.731733	1.11968	80	c("SYT11", "CBARP", "SYP", "SYT1", "SYT5", "PREPL", "SLC4A8", "STXBP1", "SYT6", "SYT17", "RIMS3", "RIMS4", "SYT13", "PFN2", "SYT4", "RPH3A", "FOXF1", "SYT12", "SV2B", "KCNB1", "SYT2", "CDK5R2", "RAB15", "FBXO45", "GAB2")
GOBP_REGULATION_OF_NEUROBLAST_PROLIFERATION	0.038961	0.380294	0.227987	0.75339	1.12062	34	c("NCAN", "HAPLN4", "HAPLN2", "SHH", "SOX10", "SMARCD3", "FZD3", "FOXG1", "CDON", "LRRK2")
GOBP_REGULATION_OF_HEART_RATE	0.0178734	0.272965	0.352488	0.740684	1.1209	54	c("SCN3B", "ADA", "SLC1A1", "KCND3", "GPD1L", "KCNJ3", "ADRA1B", "TRPM4", "SCN1B", "CHRNA7", "SLC8A1", "EDN3", "ANK2", "RYR2", "CALM1", "TMEM161B", "KCNH2", "PDE4D")
GOBP_NEURON_PROJECTION_REGENERATION	0.031968	0.364306	0.252961	0.751	1.12121	37	c("SPP1", "MAG", "RGMA", "NEFL", "OMG", "TNR", "RTN4R", "MMP2", "RTN4RL1")
GOBP_REGULATION_OF_POTASSIUM_ION_TRANSMEMBRANE_TRANSPORTER_ACTIVITY	0.0579421	0.458028	0.184706	0.761285	1.12124	27	c("KCNAB1", "AKAP6", "DLG1", "ATP1B2", "ATP1B1", "KCNS1", "LRRC26", "KCNS2", "ANK2")
GOBP_ONE_CARBON_COMPOUND_TRANSPORT	0.036963	0.372117	0.234393	0.751856	1.12131	36	c("HBA2", "HBG1", "SLC4A8", "SLC4A10", "SLC4A4", "BEST1", "HBB", "SLC26A10P", "SLC39A12")
GOBP_MODIFIED_AMINO_ACID_TRANSPORT	0.0659341	0.49839	0.172324	0.765262	1.12137	25	c("SLC7A1", "SLC6A12", "SLC1A4", "SLC25A26", "SLC7A11", "SLC25A32", "SLC6A20")
GOBP_POSITIVE_REGULATION_OF_NEURON_PROJECTION_DEVELOPMENT	0.00268237	0.0896818	0.431708	0.729438	1.1214	95	c("CAMK2B", "NDRG4", "CNTN1", "STMN2", "RGMA", "GPRASP3", "ENC1", "ELAVL4", "NEGR1", "PACSIN1", "NCKIPSD", "TIAM1", "CAPRIN2", "ATP1B2", "NTRK3", "FEZ1", "COBL", "MAGI2", "TENM3", "TMEM106B", "SCN1B", "SHOC2", "MDK", "CAMK1", "CAMK1D", "TRIM67", "EHD1", "ZDHHC15", "NLGN1")
GOBP_ENERGY_HOMEOSTASIS	0.028971	0.345957	0.266351	0.74729	1.12152	42	c("PCSK1N", "MRAP2", "CNTN2", "TBL1XR1", "SUV39H1", "PPARGC1A", "RASAL2", "PRKAA1", "TMEM18")
GOBP_PROTEIN_LOCALIZATION_TO_POSTSYNAPSE	0.047952	0.420517	0.204295	0.757706	1.12183	31	c("SNAP25", "STX1B", "LHFPL4", "CACNG7", "C1QL3", "GRIP2", "DLG1", "NETO2", "CACNG2", "NPTX1", "ADAM10", "ZDHHC15")
GOBP_REGULATION_OF_MONOATOMIC_ION_TRANSMEMBRANE_TRANSPORT	9.93419e-06	0.00139389	0.593325	0.718789	1.12218	235	c("GRIN1", "PLP1", "CBARP", "HAP1", "ADCYAP1R1", "JPH4", "NALCN", "JPH1", "NLGN3", "KCNAB1", "CACNG8", "RGS7", "KCNIP4", "FGF12", "FGF13", "TCAF1", "CACNG7", "AKAP6", "FGF14", "KCNAB2", "ATP2B4", "SCN3B", "TSPAN13", "CACNA2D3", "STOM", "TESC", "KCNC2", "SNCA", "KCNQ3", "DPP10", "KCNQ2", "DPP6", "KCNA2", "GRM5", "KCND2", "KCND3", "KCNH8", "KCNB1", "GPD1L", "CACNB1", "DLG1", "ATP1B2", "KCNC1", "GOPC", "CACNG2", "GNB5", "ATP1B1", "KCNJ3", "CACNG4", "KCNS1", "KCNA1", "PPIF", "SCN1B", "SLC8A1", "PDE4B",
TRPM5, "EDN3", "BAK1", "PTPN3", "LRRC26", "FXYD6", "KCNS2", "ANK2", "RYR2", "KCNJ11", "CALM1", "FGF11", "KCNH2", "CABP5", "SESTD1", "CACNB4", "PKD2", "PDE4D", "CACNG6", "STAC2", "KCNQ5", "ADRA2A")
GOBP_BIOLOGICAL_PROCESS_INVOLVED_IN_INTRASPECIES_INTERACTION_BETWEEN_ORGANISMS	0.04995	0.431299	0.199915	0.760035	1.12293	29	c("NLGN4X", "GAD1", "NLGN3", "NRXN2", "GRID1", "CNTNAP2", "SHANK2", "PTEN", "ATXN1L")
GOBP_REGULATION_OF_MUSCLE_HYPERTROPHY	0.036963	0.372117	0.234393	0.754205	1.12299	35	c("AKAP6", "ATP2B4", "AGT", "LMNA", "FOXP1", "IGFBP5", "SMAD3")
GOBP_RESPONSE_TO_CATECHOLAMINE	0.0136754	0.232585	0.38073	0.743425	1.12319	52	c("NSG2", "APLP1", "RGS8", "GNAO1", "HTR2C", "CALY", "ATP2B4", "SNCA", "SLC1A1", "GNAQ", "GNB5", "PENK", "PDE4B")
GOBP_REGULATION_OF_MONOATOMIC_CATION_TRANSMEMBRANE_TRANSPORT	0.000157576	0.0131021	0.518848	0.722423	1.1237	170	c("GRIN1", "PLP1", "CBARP", "HAP1", "ADCYAP1R1", "JPH4", "JPH1", "KCNAB1", "RGS7", "KCNIP4", "FGF12", "FGF13", "AKAP6", "FGF14", "KCNAB2", "ATP2B4", "SCN3B", "TSPAN13", "TESC", "KCNC2", "SNCA", "DPP10", "DPP6", "GPD1L", "CACNB1", "DLG1", "ATP1B2", "KCNC1", "GNB5", "ATP1B1", "KCNS1", "PPIF", "SCN1B", "SLC8A1", "PDE4B", "EDN3", "BAK1", "PTPN3", "LRRC26", "FXYD6", "KCNS2", "ANK2", "RYR2", "CALM1", "FGF11", "KCNH2", "CABP5", "SESTD1", "CACNB4", "PKD2", "PDE4D", "CACNG6", "STAC2", "ADRA2A")
GOBP_REGULATION_OF_EXOCYTOSIS	0.00113211	0.0518691	0.45506	0.726724	1.12389	127	c("SYT11", "VSNL1", "CBARP", "SYP", "HAP1", "SYT1", "CPLX2", "RAPGEF4", "SYT5", "PREPL", "SLC4A8", "STXBP1", "SYT6", "SYT17", "RIMS3", "RIMS4", "RAB3C", "SYT13", "PFN2", "SNCA", "SYT4", "SMPD3", "RPH3A", "FOXF1", "SYT12", "CPLANE2", "SV2B", "KCNB1", "SYT2", "CADPS2", "RAB12", "CDK5R2", "RAB15", "ATP13A2", "FBXO45", "GAB2", "RAB27B", "ATP9A", "NLGN1", "CACNB4", "RAB13", "CDK5", "RAB8B", "ADRA2A", "LRRK2", "IL4R", "VPS18", "SDCBP")
GOBP_RESPONSE_TO_ISCHEMIA	0.027972	0.339444	0.271289	0.753043	1.12426	37	c("FAIM2", "PANX2", "CPEB4", "SLC8A2", "RCAN1", "PPIF", "CASP9", "KCNJ11", "MYB", "PIK3CB", "CSF1", "TREM2")
GOBP_VESICLE_DOCKING_INVOLVED_IN_EXOCYTOSIS	0.041958	0.38136	0.21925	0.758399	1.12489	32	c("SNAP25", "STX1B", "CPLX2", "STXBP1", "PPFIA3", "RAB3C", "KCNB1", "RAB12", "EXOC2", "SNPH", "CTBP2", "TPRG1L", "RAB13", "VAMP3", "RABEPK", "RAB8B", "BLOC1S6", "VPS18", "EXOC5", "EXOC6")
GOBP_REGULATION_OF_POSTSYNAPTIC_MEMBRANE_POTENTIAL	0.00427583	0.124665	0.407018	0.734552	1.12511	83	c("GRIN1", "NLGN4X", "CELF4", "GABRG2", "STX1B", "GRIA2", "NLGN3", "GRID1", "GABRA3", "SLC8A2", "CBLN1", "GLRB", "SNCA", "ADORA1", "CHRNA4", "GRIA3", "GLRA2", "CHRNA5", "KCNA2", "GRM5", "KCND2", "SEZ6", "GABRA2", "GRIK5", "IGSF11", "RGS7BP", "GRIK4", "PTEN", "KCNA1", "SLC29A1", "GABRB2", "CHRNA7", "SSH1", "TMEM108", "GRID2", "NLGN1", "GRIN3A", "CDK5", "LRRK2", "GABBR1", "GABRG1", "DMPK")
GOBP_VESICLE_DOCKING	0.0205769	0.298033	0.352488	0.747341	1.12577	47	c("SNAP25", "NDRG4", "SYT1", "STX1B", "CPLX2", "STXBP1", "PPFIA3", "RAB3C", "KCNB1", "RAB12", "EXOC2", "SNPH", "STX2", "CTBP2", "TPRG1L", "RAB13", "VAMP3", "RABEPK", "RAB8B", "BLOC1S6", "VPS18", "EXOC5", "EXOC6")
GOBP_REGULATED_EXOCYTOSIS	0.000984846	0.0500512	0.45506	0.728227	1.12622	127	c("SNAP25", "SYNGR3", "SYT11", "CBARP", "SYP", "SYT1", "CHGA", "STX1B", "CPLX2", "RAPGEF4", "SYT5", "PREPL", "PRRT2", "SLC4A8", "STXBP1", "SYT6", "SYT17", "PPFIA3", "RIMS3", "RIMS4", "SYT13", "PFN2", "SNCA", "SYT4", "RPH3A", "FOXF1", "SYT12", "SV2B", "KCNB1", "SYT2", "CADPS2", "GRIK5", "CDK5R2", "ERC2", "RAB15", "FBXO45", "GAB2", "SNPH", "STX2", "RASGRP1", "RAB11FIP5", "CTBP2", "NLGN1", "CACNB4", "TPRG1L", "CDK5", "VAMP3", "ADRA2A", "LRRK2", "BLOC1S6", "IL4R", "VPS18")
GOBP_CARDIAC_MUSCLE_CELL_ACTION_POTENTIAL_INVOLVED_IN_CONTRACTION	0.03996	0.38136	0.224966	0.7628	1.12732	30	c("FGF12", "SCN3B", "KCND3", "GPD1L", "DLG1", "KCNJ3", "TRPM4", "SCN1B", "ANK2", "RYR2", "NUP155", "KCNH2")
GOBP_NEGATIVE_REGULATION_OF_NEURON_APOPTOTIC_PROCESS	0.00190542	0.0726789	0.45506	0.732796	1.12753	100	c("MAG", "SNCB", "FAIM2", "VSTM2L", "STXBP1", "GPRASP3", "CPEB4", "CHL1", "NEFL", "SNCA", "MAP2K4", "SLC1A1", "RETREG1", "SLC25A27", "PYCR1", "KRAS", "CNTFR", "CEBPB", "MDK", "MAP3K12", "PPARGC1A", "TERT", "GCLC")
GOBP_MONOATOMIC_ANION_TRANSPORT	0.00183161	0.0726789	0.45506	0.732998	1.12765	99	c("SLC1A2", "SLC1A3", "GABRG2", "GABRQ", "SLC4A8", "TCAF1", "GABRA3", "SLC12A5", "GLRB", "SLC4A10", "SLC4A4", "SLC17A7", "GLRA2", "BEST1", "SLC1A1", "GRM5", "SLC1A4", "GABRA2", "SLC25A27", "GOPC", "TTYH1", "SLC26A10P", "CLCN4", "GABRB2", "SLC22A6", "ANO8", "SLC17A5", "LRRC8B", "OSTM1", "SLC17A6", "CLCN5", "MFSD8")
GOBP_POTASSIUM_ION_TRANSPORT	0.000389617	0.0282158	0.498493	0.728701	1.12826	133	c("SNAP25", "SLC1A3", "NALCN", "KCNAB1", "RGS7", "KCNIP4", "AKAP6", "KCNAB2", "SLC12A5", "KCNC2", "KCNQ3", "ADORA1", "DPP10", "KCNQ2", "SLC17A7", "KCNK9", "SLC24A2", "DPP6", "KCNA2", "KCND2", "SLC9A6", "KCND3", "KCNH8", "KCNB1", "KCNMB4", "SLC24A3", "DLG1", "ATP1B2", "HPN", "KCNC1", "ATP1B1", "KCNJ3", "KCNS1", "KCNA1", "SLC9A7", "TRPM5", "EDN3", "LRRC26", "KCNN1", "KCNS2", "PKD2L1", "ANK2", "KCNK2", "KCNJ11", "KCNH2", "SLC17A6", "PKD2", "TMCO3", "KCNQ5", "ADRA2A", "TREM2", "KCNK13", "KCNJ4")
GOBP_REGULATION_OF_CALCIUM_ION_TRANSMEMBRANE_TRANSPORT	0.0023124	0.0837311	0.431708	0.735285	1.12878	90	c("GRIN1", "PLP1", "CBARP", "HAP1", "ADCYAP1R1", "JPH4", "JPH1", "AKAP6", "TSPAN13", "SNCA", "CACNB1", "GNB5", "ATP1B1", "SLC8A1", "PDE4B", "BAK1", "ANK2", "RYR2", "CALM1", "CABP5", "SESTD1", "CACNB4", "PKD2", "PDE4D", "CACNG6", "STAC2", "ADRA2A")
GOBP_REGULATION_OF_PROTEIN_DEPHOSPHORYLATION	0.0256835	0.329445	0.352488	0.748343	1.12915	50	c("CAMTA1", "NUAK1", "PPP4R4", "ADORA1", "MGAT5", "PPP1R1B", "PPP1R15A", "MAGI2", "PPP6R1", "MFHAS1", "CDH5", "PPP1R15B", "ARPP19", "DLC1", "CALM1", "NSMF")
GOBP_NEGATIVE_REGULATION_OF_CYTOSKELETON_ORGANIZATION	0.00209041	0.076934	0.431708	0.734516	1.12944	96	c("DMTN", "STMN2", "MAP2", "FGF13", "CRACD", "TMOD2", "APC2", "CTNNA2", "MAP6D1", "PFN2", "SNCA", "CORO1B", "NAV3", "LMOD1", "HDGFL3", "TMEFF2", "TRIM37", "MID1IP1", "KAT2A", "SSH2", "MYADM", "SPTBN2", "CDH5", "FLII", "EML2", "CORO2B", "SSH1", "NUBP1", "DLC1")
GOBP_REGULATION_OF_G_PROTEIN_COUPLED_RECEPTOR_SIGNALING_PATHWAY	0.00859389	0.191023	0.38073	0.737704	1.12963	82	c("SYP", "APLP1", "KLK6", "CHGA", "RGS7", "MRAP2", "CNTN2", "GPR158", "ATP2B4", "TMOD2", "ADA", "PHF24", "SNCA", "GPR27", "MGLL", "GRM5", "PLCB1", "PDE4B", "RIC8B", "C3", "KLK5")
GOBP_NEUROTROPHIN_SIGNALING_PATHWAY	0.040959	0.38136	0.222056	0.765808	1.12978	28	c("HAP1", "ZFYVE27", "AGT", "CYFIP2", "DOCK3", "SORT1", "NTRK3", "MAGI2", "ZDHHC17", "SHOC2", "PTPN11", "CASP3", "TMEM108", "BCAR1", "SRC", "GFRA1")
GOBP_PROTEIN_LOCALIZATION_TO_SYNAPSE	0.0102379	0.199862	0.38073	0.748087	1.13023	52	c("SNAP25", "CLSTN3", "STX1B", "NRXN2", "LHFPL4", "BSN", "LRRTM1", "CACNG7", "C1QL3", "GRIP2", "MAP1A", "DLG1", "NETO2", "CACNG2", "NPTX1", "ADAM10", "RAB27B", "ZDHHC15", "NLGN1", "CDK5", "GRIP1", "ABHD17B")
GOBP_NEGATIVE_REGULATION_OF_EPITHELIAL_TO_MESENCHYMAL_TRANSITION	0.041958	0.38136	0.21925	0.76754	1.13045	27	c("LDLRAD4", "DACT3", "MARK1", "VASN", "HPN", "PTEN", "SPRED1", "SPRED3", "NOG")
GOBP_SULFUR_COMPOUND_TRANSPORT	0.028971	0.345957	0.266351	0.75945	1.13079	35	c("SLC1A2", "SLC1A1", "SLC36A1", "SLC1A4", "SLC7A5", "SLC25A26", "SLC26A10P", "SLC7A11", "SLC27A1", "SLC35F3", "SLC25A19")
GOBP_REGULATION_OF_EXTENT_OF_CELL_GROWTH	0.00553996	0.14632	0.407018	0.741402	1.1312	72	c("SPP1", "MAG", "MAP2", "CRABP2", "NRCAM", "RGMA", "FGF13", "ZFYVE27", "OLFM1", "TRIM46", "SEMA4A", "SEMA3G", "DIP2B", "DSCAM", "TNR", "SEMA4C", "RTN4R", "FN1", "ULK2", "ISLR2", "EPHA7", "TTL")
GOBP_CELL_CELL_ADHESION_MEDIATED_BY_CADHERIN	0.041958	0.38136	0.21925	0.768053	1.13121	27	c("CDH13", "MMP24", "CDH18", "CDH22", "CDH10", "CDH6", "CDHR2", "CDH5", "PLEKHA7", "CDH12")
GOBP_POSTSYNAPSE_ASSEMBLY	0.0529471	0.44353	0.193813	0.772072	1.13135	25	c("NLGN4X", "NLGN3", "NRXN2", "C1QL3", "CBLN1", "ARHGEF9", "PTEN", "LRFN4", "NPTX1", "SPTBN2", "LRRTM2", "GRID2", "NLGN1")
GOBP_REGULATION_OF_PROTEIN_TARGETING_TO_MEMBRANE	0.0529471	0.44353	0.193813	0.772166	1.13149	25	c("CDK5R1", "DMTN", "TCAF1", "STOM", "SLC1A1", "KCNB1", "CDK5", "ITGB1BP1", "FIS1")
GOBP_SYNAPSE_ASSEMBLY	0.000421515	0.0295719	0.498493	0.732094	1.13209	126	c("SNAP25", "CLSTN3", "NLGN4X", "ADGRB1", "GABRG2", "NLGN3", "HAPLN4", "NRXN2", "LHFPL4", "NRCAM", "BSN", "FGF13", "GPRASP3", "DNM3", "EFNB3", "LRRTM1", "C1QL3", "CBLN1", "SEMA4A", "ARHGEF9", "SNCA", "LRFN5", "LRRN1", "NEGR1", "ADGRL3", "ROBO2", "SHANK2", "LGI2", "SLITRK1", "GABRA2", "DSCAM", "CBLN2", "PTEN", "SYNDIG1", "LRRC4", "LRFN4", "NPTX1", "LRRTM3", "SLITRK5", "KIRREL3", "PCDH17", "GABRB2", "EPHA7", "FBXO45", "SPTBN2", "LRRTM2", "TPBG", "EPHB1", "GRID2", "NTN1", "CLSTN2", "PLXNB1")
GOBP_REGULATION_OF_SODIUM_ION_TRANSMEMBRANE_TRANSPORTER_ACTIVITY	0.040959	0.38136	0.222056	0.768744	1.13222	27	c("FGF12", "FGF13", "FGF14", "SCN3B", "TESC", "GPD1L", "ATP1B1", "SCN1B", "PTPN3", "FXYD6", "FGF11")
GOBP_RESPONSE_TO_CALCIUM_ION	0.00397839	0.117519	0.407018	0.741021	1.13389	80	c("SYT11", "DMTN", "SYT1", "SYT5", "TXNIP", "SYT6", "SYT17", "CPNE6", "ADCY1", "SYT13", "RASGRP2", "KCNQ3", "SYT4", "CPNE4", "SYT12", "CPNE9", "KCNB1", "KCNMB4", "SYT2", "TRPM2", "JUND", "CACNG2", "PENK", "S100A16", "PPIF", "CARF", "ADCY8", "RYR2", "PRKAA1", "CALM1", "NLGN1", "PKD2")
GOBP_POSITIVE_REGULATION_OF_PROTEIN_DEPHOSPHORYLATION	0.037962	0.377101	0.231127	0.769986	1.13405	27	c("CAMTA1", "ADORA1", "PPP1R15A", "MAGI2", "CDH5", "PPP1R15B", "DLC1", "CALM1", "NSMF", "GNA12")
GOBP_VASCULAR_TRANSPORT	0.00784661	0.179751	0.38073	0.747357	1.13441	61	c("SLC1A2", "SLC1A3", "SLC44A1", "SLC4A8", "SLC8A2", "ATP2B4", "SLC7A1", "SLC2A1", "SLC4A4", "SLC1A1", "SLC24A3", "SLC1A4", "SLC7A5", "SLC15A2", "ATP1B2", "SLC29A1", "SLC38A1", "SLC16A1", "SLC27A1", "SLC6A20", "SLC16A2", "SLC22A8", "SLC7A8", "SLC2A13", "SLC5A3")
GOBP_REGULATION_OF_PROTEIN_LOCALIZATION_TO_CELL_SURFACE	0.034965	0.366806	0.24134	0.769135	1.13469	28	c("KCNAB2", "MAP1A", "TMEM35A", "GPD1L", "ASTN2", "GOPC", "GPM6B", "RAB11FIP5")
GOBP_OLIGODENDROCYTE_DEVELOPMENT	0.035964	0.370364	0.237794	0.765502	1.13542	32	c("MAG", "PLP1", "CNTNAP1", "CNTN1", "B4GALT6", "OLIG1", "MYRF", "CNTN2", "SHH", "SOX10", "PTEN", "GPM6B", "WASF3", "NKX6-2", "B4GALT5", "CERS5", "TENM4", "ASPA")
GOBP_ACTION_POTENTIAL	0.00194242	0.0726789	0.45506	0.74124	1.13592	84	c("CNTNAP1", "NRCAM", "FGF12", "FGF13", "AKAP6", "SLC8A2", "KCNAB2", "SCN3B", "KCNC2", "KCNQ3", "CHRNA4", "CXADR", "KCNA2", "GNAQ", "KCND2", "KCND3", "KCNB1", "KCNMB4", "GPD1L", "DLG1", "ATP1B1", "KCNJ3", "KCNA1", "TRPM4", "SCN1B", "SLC8A1", "PTPN3", "ANK2", "RYR2", "KCNJ11", "CALM1", "NUP155", "TMEM161B", "KCNH2")
GOBP_RESPONSE_TO_DOPAMINE	0.02298	0.316504	0.352488	0.759066	1.13861	41	c("NSG2", "RGS8", "GNAO1", "HTR2C", "CALY", "SLC1A1", "GNAQ", "GNB5")
GOBP_DEVELOPMENTAL_MATURATION	1.57778e-05	0.00196326	0.57561	0.731705	1.13862	178	c("CAMK2B", "PTPRN", "CNTNAP1", "CDK5R1", "SYP", "B4GALT6", "NRCAM", "CDKN1C", "STXBP1", "ATP6V1G2", "CNTN2", "CNTNAP2", "NEFL", "KCNQ3", "ACTL6B", "RBPJ", "LYL1", "RFLNA", "SOX10", "SEZ6", "SHB", "KCNB1", "CDK5R2", "FLVCR1", "SEZ6L2", "FAM20C", "NOM1", "PTEN", "YWHAZ", "MMP2", "FEM1B", "CDH5", "C3", "TDRKH", "B4GALT5", "ZBTB16", "PLXNB1", "ZDHHC15", "NTN4", "NLGN1", "ABHD2", "NSUN2", "RECK", "SYBU", "L3MBTL3", "LRRK2", "BLOC1S6", "NFIA")
GOBP_POSTSYNAPSE_ORGANIZATION	0.000211989	0.016997	0.518848	0.737377	1.13877	116	c("CAMK2B", "NLGN4X", "CNTNAP1", "CDK5R1", "SRCIN1", "NLGN3", "INA", "NRXN2", "LHFPL4", "NRCAM", "GRID1", "GPRASP3", "DNM3", "NEFL", "CPNE6", "C1QL3", "CBLN1", "SHISA7", "ARHGEF9", "GLRB", "FRRS1L", "SHANK2", "TIAM1", "DLG1", "CAPRIN2", "STK38L", "PTEN", "LRRC4", "LRFN4", "NPTX1", "ABI2", "FNTA", "SHISA6", "CHRNA7", "EPHA7", "SPTBN2", "LRRTM2", "SLC7A11", "DOCK10", "SSH1", "ADAM10", "TMEM108", "EPHB1", "GRID2", "ARF4", "ZDHHC15", "NLGN1", "CDK5", "WASL", "LRRK2", "GAP43", "SIPA1L1", "ABHD17B", "TREM2"
)
GOBP_REGULATION_OF_NEURONAL_SYNAPTIC_PLASTICITY	0.0274858	0.339042	0.352488	0.762281	1.13967	38	c("CAMK2B", "GRIN1", "SYP", "RASGRF1", "CNTN2", "PPFIA3", "SLC8A2", "SHISA7", "SNCA", "SHISA9", "SYT4", "SLC4A10", "GRM5", "KRAS", "SHISA6", "NOG", "MCTP1", "NSMF", "SHISA8")
GOBP_SYNAPSE_ORGANIZATION	1.0644e-07	5.97395e-05	0.704976	0.729076	1.14125	297	c("SNAP25", "CAMK2B", "CLSTN3", "NLGN4X", "CNTNAP1", "CDK5R1", "ADGRB1", "SNCB", "SRCIN1", "GABRG2", "NLGN3", "CAMKV", "INA", "HAPLN4", "NRXN2", "LHFPL4", "NRCAM", "GRID1", "BSN", "SYNPO", "FGF13", "GPRASP3", "DNM3", "EFNB3", "CNTN2", "LRRTM1", "PPFIA3", "NEFL", "CPNE6", "SLC8A2", "C1QL3", "CAP2", "GPR158", "CBLN1", "SHISA7", "SEMA4A", "FRMPD4", "CTNNA2", "ARHGEF9", "GLRB", "PFN2", "PRRT1", "SNCA", "LRFN5", "SPARCL1", "WNT7B", "LRRN1", "FRRS1L", "NEGR1", "ADGRL3", "LRRC4C", "SORT1", "SLC1A1", "GRM5",
ROBO2, "SEZ6", "SHANK2", "LGI2", "SLITRK1", "GABRA2", "DSCAM", "RAB39B", "CBLN2", "CACNB1", "TNR", "TIAM1", "DLG1", "SEZ6L2", "CAPRIN2", "STK38L", "CDH10", "CACNG2", "PTEN", "ERC2", "SYNDIG1", "WASF3", "CDH6", "LRRC4", "LRFN4", "NPTX1", "ABI2", "YWHAZ", "LRRTM3", "SLITRK5", "FNTA", "KIRREL3", "PCDH17", "GABRB2", "SHISA6", "CHRNA7", "EPHA7", "CAMK1", "FBXO45", "SPTBN2", "LRRTM2", "SLC7A11", "TPBG", "DRP2", "DOCK10", "C3", "SSH1", "SPG11", "CD2AP", "ADAM10", "TUBB", "TMEM108", "COL4A1", "EPHB1",
GRID2, "ARF4", "NTNG1", "NTN1", "CLSTN2", "PLXNB1", "CTBP2", "ZDHHC15", "NLGN1", "CACNB4", "SYBU", "CDK5", "WASL", "LRRK2", "NFIA", "SDCBP", "AMIGO2", "SLITRK2", "GAP43", "SEMA3E", "SIPA1L1", "ABHD17B", "AMIGO3", "TREM2", "DMPK", "SLITRK4")
GOBP_INOSITOL_PHOSPHATE_METABOLIC_PROCESS	0.042957	0.385754	0.216543	0.778893	1.14134	25	c("ADCYAP1R1", "NUDT11", "SNCA", "OCRL", "PLCB1", "PPIP5K1")
GOBP_L_AMINO_ACID_TRANSPORT	0.0135259	0.231799	0.38073	0.75326	1.14153	57	c("SLC1A2", "SLC1A3", "STXBP1", "SLC32A1", "SLC7A10", "SLC7A1", "SLC25A18", "SLC17A7", "SLC1A1", "SLC36A1", "SLC1A4", "SLC7A5", "SLC25A26", "SLC38A8", "SLC25A38", "SLC38A1", "SLC7A11", "ARL6IP1", "SLC6A20", "SLC17A6", "SLC7A8")
GOBP_DOPAMINE_METABOLIC_PROCESS	0.041958	0.38136	0.21925	0.779411	1.1421	25	c("SNCB", "PDE1B", "MAOB", "SNCA", "SLC1A1", "GPR37")
GOBP_REGULATION_OF_CARDIAC_MUSCLE_CONTRACTION	0.0238812	0.319126	0.352488	0.765319	1.14258	37	c("CHGA", "FGF13", "ADORA1", "DLG1", "ATP1B1", "ADRA1B", "EHD3", "TRPM4", "SLC8A1", "PDE4B", "ANK2", "RYR2", "CALM1", "PDE4D")
GOBP_LOCOMOTORY_BEHAVIOR	9.87055e-05	0.00944412	0.538434	0.738657	1.14328	131	c("SNAP25", "CNTN1", "GAD1", "PDE1B", "ASTN1", "CNP", "HTR2C", "RASD2", "FGF12", "EFNB3", "APBA1", "CNTN2", "LRRTM1", "CHL1", "GLRB", "SNCA", "RCAN1", "SLC4A10", "ELAVL4", "NEGR1", "SLC1A1", "PPP1R1B", "GRM5", "KCND2", "SEZ6", "SHANK2", "DSCAM", "TNR", "PTEN", "PENK", "CCND2", "DAB1", "SOBP", "GPR37", "ADCY8", "ZMPSTE24", "SPG11")
GOBP_LONG_TERM_SYNAPTIC_POTENTIATION	0.00725026	0.178866	0.407018	0.753579	1.14347	60	c("SNAP25", "FAM107A", "LRRTM1", "ADCY1", "SLC8A2", "SHISA7", "PRRT1", "SNCA", "HMGCR", "ADORA1", "SYT12", "SLC1A1", "SLC24A2", "SHANK2", "IGSF11", "TNR", "CHRNA7", "CALB2", "LRRTM2", "ADCY8", "NOG")
GOBP_HINDBRAIN_MORPHOGENESIS	0.02997	0.350431	0.261664	0.772554	1.14381	31	c("FAIM2", "CBLN1", "HERC1", "TRNP1", "DAB1", "SPTBN2", "TTLL1", "PTPN11", "COQ8B", "DLC1", "GRID2", "TTC21B", "CBS", "RORA", "CDK5")
GOBP_CELL_JUNCTION_MAINTENANCE	0.032967	0.366391	0.248911	0.776808	1.1441	27	c("CNTNAP1", "BSN", "CBLN1", "SORT1", "SHANK2", "CBLN2", "DLG1", "ERC2", "MYADM", "PLEKHA7", "CTBP2", "NLGN1")
GOBP_POSITIVE_REGULATION_OF_DEPHOSPHORYLATION	0.026973	0.334555	0.276501	0.771663	1.14456	32	c("CAMTA1", "ADORA1", "PPP1R15A", "MAGI2", "CDH5", "PPP1R15B", "DLC1", "CALM1", "NSMF", "SRC", "GNA12")
GOBP_RESPONSE_TO_ACTIVITY	0.0145721	0.242329	0.38073	0.765162	1.14517	39	c("COL4A2", "AGT", "SLC7A5", "ALAD", "ADSS1", "FNDC5", "MMP2", "CAT", "PPARGC1A", "GCLC", "ZEB1", "RYR2", "PRKAA1", "HADH")
GOBP_REGULATION_OF_CALCIUM_ION_TRANSMEMBRANE_TRANSPORTER_ACTIVITY	0.0145721	0.242329	0.38073	0.765199	1.14523	39	c("CBARP", "HAP1", "JPH4", "JPH1", "AKAP6", "CACNB1", "GNB5", "ATP1B1", "PDE4B", "ANK2", "RYR2", "CALM1", "CABP5", "CACNB4", "PKD2", "PDE4D", "STAC2", "ADRA2A")
GOBP_SEQUESTERING_OF_CALCIUM_ION	0.00177639	0.0725089	0.45506	0.750996	1.1453	71	c("HAP1", "JPH4", "JPH1", "HTR2C", "AKAP6", "SNCA", "ERO1A", "TRPM2", "PLCB1", "SLC8A1", "ANK2", "RYR2", "CALM1", "PLCB4", "PKD2", "PDE4D")
GOBP_NEURAL_NUCLEUS_DEVELOPMENT	0.0154703	0.25351	0.38073	0.761784	1.14573	45	c("MBP", "SYNGR3", "PLP1", "CDK5R1", "INA", "MAOB", "CNP", "KCNC2", "NDRG2", "PADI2", "CDK5R2", "KCNC1", "GNB4", "KIRREL3", "FOXP2", "CALM1")
GOBP_SODIUM_ION_TRANSMEMBRANE_TRANSPORT	0.0011137	0.0518691	0.45506	0.747113	1.14619	88	c("NALCN", "SLC4A8", "FGF12", "FGF13", "SLC8A2", "FGF14", "ATP2B4", "SCN3B", "TESC", "SLC4A10", "SLC4A4", "SLC17A7", "SLC24A2", "ASIC1", "SLC6A12", "SLC9A6", "SLC24A3", "GPD1L", "TRPM2", "DLG1", "ATP1B2", "ATP1B1", "SLC9A7", "TRPM4", "SCN1B", "SLC8A1", "TRPM5", "PTPN3", "FXYD6", "PKD2L1", "FGF11", "SLC6A20", "SLC13A5", "SLC17A6", "SLC6A15", "PKD2")
GOBP_REGULATION_OF_CATION_CHANNEL_ACTIVITY	0.00464763	0.130424	0.407018	0.755303	1.14647	61	c("CBARP", "HAP1", "JPH4", "JPH1", "KCNAB1", "FGF12", "FGF13", "AKAP6", "FGF14", "CACNB1", "DLG1", "GNB5", "KCNS1", "SCN1B", "PDE4B", "LRRC26", "KCNS2", "ANK2", "CALM1", "FGF11", "CABP5", "CACNB4", "PKD2", "PDE4D", "STAC2")
GOBP_DEVELOPMENTAL_GROWTH_INVOLVED_IN_MORPHOGENESIS	3.22727e-05	0.00329328	0.557332	0.738732	1.14699	155	c("SPP1", "MAG", "MAP2", "SYT1", "ALCAM", "NLGN3", "CRABP2", "NRCAM", "RGMA", "FGF13", "SYT17", "CACNG7", "CPNE6", "ZFYVE27", "OLFM1", "TRIM46", "SEMA4A", "IMPACT", "SEMA3G", "SYT4", "WNT7B", "SHH", "CYFIP2", "DIP2B", "PRICKLE1", "CPNE9", "SLC9A6", "C9orf72", "SYT2", "DSCAM", "TNR", "TIAM1", "NRN1", "SEMA4C", "RTN4R", "COBL", "FN1", "RNF157", "MAGI2", "LHX2", "SLC39A12", "ULK2", "FLRT1", "ISLR2", "EPHA7", "TTL", "EDN3", "SPG11", "TMEM108", "NTN1", "SLC23A2", "SH3GL2")
GOBP_COCHLEA_DEVELOPMENT	0.034965	0.366806	0.24134	0.780959	1.14776	26	c("NEUROG1", "HPN", "GABRB2", "SOBP", "ADAM10", "ZEB1", "KCNK2", "FRZB")
GOBP_REGULATION_OF_DENDRITE_DEVELOPMENT	0.00253438	0.0875336	0.431708	0.755603	1.14777	63	c("CAMK2B", "PREX1", "GPRASP3", "TNIK", "ELAVL4", "PACSIN1", "SEZ6", "CSMD3", "MARK1", "TIAM1", "CAPRIN2", "COBL", "ZNF296", "MGARP", "SS18L1", "TMEM106B", "CAMK1D", "NSMF", "ZDHHC15")
GOBP_PROTEIN_DEPOLYMERIZATION	0.00249738	0.0875336	0.431708	0.752324	1.14786	72	c("DMTN", "STMN2", "STMN3", "SH3GL3", "FGF13", "CRACD", "TMOD2", "APC2", "MAP6D1", "MAP1S", "NAV3", "LMOD1", "MAP1A", "HDGFL3", "MID1IP1", "SPTBN2", "FLII")
GOBP_VISUAL_BEHAVIOR	0.0235808	0.319126	0.352488	0.77189	1.14932	35	c("GRIN1", "NDRG4", "SLC1A2", "PDE1B", "HMGCR", "PPP1R1B", "PDE8B", "PIAS1", "KRAS", "TAFA2", "SLC7A11", "NOG")
GOBP_ACIDIC_AMINO_ACID_TRANSPORT	0.0126292	0.223248	0.38073	0.76783	1.15047	40	c("SLC1A2", "SLC1A3", "STXBP1", "SLC32A1", "APBA1", "SNCA", "ADORA1", "SLC25A18", "SYT4", "SLC17A7", "SLC1A1", "SLC1A4", "GRM2", "SLC7A11", "ARL6IP1")
GOBP_REGULATION_OF_RELEASE_OF_SEQUESTERED_CALCIUM_ION_INTO_CYTOSOL	0.0118819	0.216869	0.38073	0.766184	1.15186	44	c("HAP1", "JPH4", "JPH1", "AKAP6", "SNCA", "SLC8A1", "ANK2", "RYR2", "CALM1", "PKD2", "PDE4D")
GOBP_MONOAMINE_TRANSPORT	0.00353332	0.108316	0.431708	0.759151	1.15231	61	c("SYT11", "SYT1", "CHGA", "SYT5", "MAOB", "SYT6", "SYT17", "SYT13", "SNCA", "SYT4", "CHRNA4", "SYT12", "KCNA2", "KCNB1", "SYT2", "GRM2", "GPM6B", "CHRNA7")
GOBP_CELLULAR_RESPONSE_TO_CALCIUM_ION	0.00784661	0.179751	0.38073	0.764044	1.15257	49	c("SYT11", "DMTN", "SYT1", "SYT5", "SYT6", "SYT17", "CPNE6", "ADCY1", "SYT13", "RASGRP2", "KCNQ3", "SYT4", "CPNE4", "SYT12", "CPNE9", "KCNB1", "SYT2", "TRPM2", "JUND", "PPIF", "CARF", "ADCY8", "PRKAA1", "NLGN1", "PKD2")
GOBP_SYNAPTIC_VESICLE_TRANSPORT	0.024975	0.327388	0.287857	0.781854	1.15345	28	c("DNM1", "MAP2", "TRIM46", "SNCA", "SPG11", "CDK5", "LRRK2", "BLOC1S6")
GOBP_CATECHOLAMINE_SECRETION	0.011583	0.213146	0.38073	0.767497	1.15432	45	c("SYT11", "SYT1", "CHGA", "SYT5", "SYT6", "SYT17", "SYT13", "SNCA", "SYT4", "CHRNA4", "SYT12", "KCNA2", "KCNB1", "SYT2", "GRM2", "CHRNA7")
GOBP_BROWN_FAT_CELL_DIFFERENTIATION	0.0329047	0.366391	0.321776	0.781485	1.15462	29	c("SLC7A10", "ERO1A", "FNDC5", "PIM1", "CEBPB", "PPARGC1A", "SH2B2")
GOBP_DICARBOXYLIC_ACID_TRANSPORT	0.00353332	0.108316	0.431708	0.761799	1.15594	60	c("SLC1A2", "SLC1A3", "STXBP1", "APBA1", "SNCA", "ADORA1", "SLC25A18", "SYT4", "SLC17A7", "SLC1A1", "SLC1A4", "GRM2", "SLC26A10P", "SLC7A11", "ARL6IP1", "SLC25A32", "SLC16A1", "SLC22A6", "SLC13A5", "SLC17A6")
GOBP_REGULATION_OF_TRANS_SYNAPTIC_SIGNALING	7.71719e-10	8.66254e-07	0.801216	0.738786	1.15649	302	c("SNAP25", "CAMK2B", "DNM1", "GRIN1", "SYT11", "CLSTN3", "NLGN4X", "CELF4", "SYP", "ADGRB1", "HAP1", "SLC1A3", "SYT1", "ABR", "STX1B", "JPH4", "CPLX2", "NALCN", "GRIA2", "NLGN3", "PREPL", "CAMKV", "INA", "PRRT2", "CACNG8", "RASGRF1", "SLC4A8", "GRID1", "STXBP1", "BEGAIN", "FAM107A", "EFNB3", "APBA1", "SLC7A10", "CNTN2", "LRRTM1", "CACNG7", "PPFIA3", "RIMS3", "NEFL", "ADCY1", "GUCY1B1", "RIMS4", "SLC8A2", "GRM3", "GPR158", "CBLN1", "SHISA7", "KCTD13", "PHF24", "PFN2", "PRRT1", "SNCA", "HMGCR", "KCNQ3",
ADORA1, "SHISA9", "SYT4", "SLC4A10", "GRIA3", "FRRS1L", "MAP1A", "LRRC4C", "SYT12", "SLC1A1", "CHRNA5", "SLC24A2", "ASIC1", "GUCY1A1", "GRM5", "SV2B", "SORCS2", "SHANK2", "KCNB1", "KCNMB4", "GRIK5", "IGSF11", "SNX14", "CBLN2", "TNR", "PLCB1", "PPP1R9A", "GRM2", "GRIK4", "CACNG2", "PTEN", "KAT2A", "ERC2", "LRRC4", "KRAS", "CACNG4", "PLCL1", "SLC38A1", "DGKE", "PCDH17", "SHISA6", "CHRNA7", "CNTN4", "EPHA7", "FBXO45", "CALB2", "LRRTM2", "SLC7A11", "ADCY8", "NOG", "SSH1", "MCTP1", "TMEM108", "EPHB1",
PLAT, "GRID2", "NTNG1", "NSMF", "CLSTN2", "SHISA8", "SYN3")
GOBP_NEGATIVE_REGULATION_OF_PROTEIN_CONTAINING_COMPLEX_DISASSEMBLY	0.00357032	0.108316	0.431708	0.766904	1.15866	52	c("DMTN", "STMN2", "FGF13", "CRACD", "TMOD2", "APC2", "MAP6D1", "NAV3", "LMOD1", "HDGFL3", "MID1IP1", "SPTBN2", "FLII")
GOBP_SUBSTANTIA_NIGRA_DEVELOPMENT	0.0157707	0.254714	0.352488	0.781232	1.16037	33	c("MBP", "SYNGR3", "PLP1", "INA", "MAOB", "CNP", "NDRG2", "PADI2", "GNB4")
GOBP_NEUROTRANSMITTER_SECRETION	0.000471686	0.0311451	0.498493	0.757395	1.16249	89	c("SNAP25", "SYT11", "SYP", "SYT1", "STX1B", "CPLX2", "SYT5", "PREPL", "PRRT2", "NRXN2", "SLC4A8", "STXBP1", "PTPRN2", "SLC32A1", "PPFIA3", "RIMS3", "RIMS4", "GPR158", "PFN2", "SNCA", "SYT4", "RPH3A", "SYT12", "LIN7B", "ASIC1", "SV2B", "KCNMB4", "SYT2", "CADPS2", "GRIK5", "ERC2", "FBXO45", "SNPH", "STX2", "MCTP1", "SYN3", "CTBP2", "NLGN1", "CACNB4", "TPRG1L", "CDK5", "LRRK2", "BLOC1S6", "VPS18")
GOBP_SYNAPTIC_VESICLE_EXOCYTOSIS	0.00185002	0.0726789	0.45506	0.764998	1.16317	64	c("SNAP25", "SYT11", "SYP", "SYT1", "STX1B", "CPLX2", "SYT5", "PREPL", "PRRT2", "SLC4A8", "STXBP1", "PPFIA3", "RIMS3", "RIMS4", "PFN2", "SNCA", "SYT4", "RPH3A", "SYT12", "SV2B", "SYT2", "CADPS2", "GRIK5", "ERC2", "FBXO45", "SNPH", "STX2", "CTBP2", "NLGN1", "CACNB4", "TPRG1L", "CDK5", "LRRK2", "BLOC1S6", "VPS18")
GOBP_RECEPTOR_LOCALIZATION_TO_SYNAPSE	0.00859389	0.191023	0.38073	0.776968	1.16416	40	c("SNAP25", "STX1B", "CACNG8", "LHFPL4", "CACNG7", "C1QL3", "GRIP2", "DLG1", "NETO2", "CACNG2", "NPTX1", "CACNG4", "SHISA6", "ADAM10", "NLGN1")
GOBP_ADULT_BEHAVIOR	0.000275696	0.0213426	0.498493	0.757787	1.16468	94	c("SLC1A2", "NLGN4X", "GABRG2", "NLGN3", "NRXN2", "CNP", "FGF12", "EFNB3", "CNTN2", "CHL1", "CNTNAP2", "GLRB", "SNCA", "CHRNA4", "SLC1A1", "CHRNA5", "PPP1R1B", "SEZ6", "SHANK2", "SLITRK1", "GRM2", "SLITRK5", "CCND2", "PCDH17", "CHRNA7", "DAB1", "SPTBN2", "SLC7A11", "MAFG", "ZMPSTE24")
GOBP_REGULATION_OF_SODIUM_ION_TRANSMEMBRANE_TRANSPORT	0.013227	0.22842	0.38073	0.784429	1.16512	33	c("FGF12", "FGF13", "FGF14", "ATP2B4", "SCN3B", "TESC", "GPD1L", "DLG1", "ATP1B2", "ATP1B1", "SCN1B", "PTPN3", "FXYD6", "FGF11")
GOBP_SYNAPTIC_SIGNALING	1e-10	2.245e-07	NA	0.74141	1.16538	461	c("MBP", "SNAP25", "CAMK2B", "DNM1", "GRIN1", "PLP1", "SYT11", "CLSTN3", "SLC1A2", "NLGN4X", "CELF4", "CDK5R1", "SYP", "ADGRB1", "HAP1", "SNCB", "SLC1A3", "GABRG2", "GABBR2", "GAD1", "SYT1", "ABR", "GABRQ", "RGS8", "STX1B", "JPH4", "CPLX2", "LY6H", "SYT5", "NALCN", "GRIA2", "PMP22", "NLGN3", "PREPL", "CAMKV", "INA", "PRRT2", "HAPLN4", "CACNG8", "RASGRF1", "NRXN2", "SLC4A8", "GRID1", "CNP", "STXBP1", "PTPRN2", "HTR2C", "BEGAIN", "APBA3", "RASD2", "BSN", "FGF12", "FAM107A", "TAC1", "SLC32A1", "EFNB3",
APBA1, "SLC7A10", "CNTN2", "LRRTM1", "CACNG7", "GABRA3", "PPFIA3", "RIMS3", "NEFL", "ADCY1", "GUCY1B1", "RIMS4", "SLC8A2", "GRM3", "GPR158", "CBLN1", "SHISA7", "SLC12A5", "TMOD2", "KCTD13", "PHF24", "GLRB", "PFN2", "PRRT1", "SNCA", "HMGCR", "KCNQ3", "ADORA1", "SHISA9", "SYT4", "SLC4A10", "KCNQ2", "FCHSD2", "CHRNA4", "GRIA3", "FRRS1L", "RPH3A", "MAP1A", "LRRC4C", "SLC17A7", "GLRA2", "SYT12", "LIN7B", "SLC1A1", "CHRNA5", "SLC24A2", "ASIC1", "AMPH", "GUCY1A1", "GRM5", "SV2B", "SORCS2", "GNAQ", "KCND2",
SEZ6, "SHANK2", "KCNB1", "KCNMB4", "SYT2", "SLC1A4", "CADPS2", "GABRA2", "GRIK5", "IGSF11", "SNX14", "CBLN2", "CACNB1", "TNR", "DLG1", "PLCB1", "PPP1R9A", "GRM2", "GRIK4", "CACNG2", "PTEN", "KAT2A", "ERC2", "LRRC4", "KRAS", "NPTX1", "CACNG4", "PENK", "PLCL1", "SLC29A1", "SLITRK5", "SLC38A1", "DGKE", "PCDH17", "GABRB2", "SHISA6", "CHRNA7", "CNTN4", "EPHA7", "FBXO45", "CALB2", "LRRTM2", "PDE7B", "SNPH", "SLC7A11", "TPBG", "DRP2", "STX2", "ADCY8", "HCRTR1", "NOG", "KCNN1", "SSH1", "MCTP1", "SPG11"
)
GOBP_NEURON_PROJECTION_EXTENSION	2.47137e-05	0.00277411	0.57561	0.7547	1.16553	116	c("MAG", "MAP2", "SYT1", "ALCAM", "NLGN3", "NRCAM", "SYT17", "CACNG7", "CPNE6", "ZFYVE27", "OLFM1", "TRIM46", "SEMA4A", "IMPACT", "SEMA3G", "SYT4", "CYFIP2", "DIP2B", "PRICKLE1", "CPNE9", "SLC9A6", "C9orf72", "SYT2", "DSCAM", "TNR", "TIAM1", "NRN1", "SEMA4C", "RTN4R", "FN1", "RNF157", "LHX2", "SLC39A12", "ULK2", "FLRT1", "ISLR2", "TTL", "EDN3", "SPG11", "TMEM108", "NTN1", "SLC23A2", "SH3GL2")
GOBP_NEUROTRANSMITTER_TRANSPORT	2.89052e-05	0.0030901	0.57561	0.75401	1.16641	128	c("SNAP25", "SYNGR3", "SYT11", "SLC1A2", "SYP", "SLC1A3", "SYT1", "GABRQ", "STX1B", "CPLX2", "SYT5", "PREPL", "PRRT2", "NRXN2", "SLC4A8", "STXBP1", "PTPRN2", "SLC32A1", "ICA1", "PPFIA3", "RIMS3", "RIMS4", "GPR158", "PFN2", "SNCA", "SYT4", "RPH3A", "SLC17A7", "SYT12", "LIN7B", "SLC1A1", "ASIC1", "SV2B", "SLC6A12", "KCNMB4", "SYT2", "CADPS2", "GABRA2", "GRIK5", "ERC2", "GPM6B", "SLC29A1", "SLC38A1", "FBXO45", "SNPH", "STX2", "MCTP1", "SYN3", "CTBP2", "SLC17A6", "NLGN1", "SLC6A15", "CACNB4", "TPRG1L",
CDK5, "LRRK2", "BLOC1S6", "VPS18")
GOBP_NEGATIVE_REGULATION_OF_MICROTUBULE_POLYMERIZATION_OR_DEPOLYMERIZATION	0.0250827	0.327388	0.352488	0.789563	1.16656	29	c("STMN2", "MAP2", "FGF13", "APC2", "MAP6D1", "SNCA", "NAV3", "HDGFL3", "MID1IP1", "CDH5", "EML2", "TAOK1", "TTBK2")
GOBP_VESICLE_MEDIATED_TRANSPORT_IN_SYNAPSE	2.4592e-06	0.000567533	0.627257	0.751905	1.16685	151	c("SNAP25", "DNM1", "SYT11", "NLGN4X", "CDK5R1", "SYP", "SNCB", "SYT1", "STX1B", "CPLX2", "RAPGEF4", "SYT5", "NLGN3", "PREPL", "SH3GL3", "PRRT2", "SLC4A8", "STXBP1", "BSN", "ATP6V1G2", "DNM3", "SLC32A1", "SYNJ2", "PPFIA3", "RIMS3", "RIMS4", "CALY", "GRIP2", "PFN2", "SNCA", "SYT4", "RPH3A", "SLC17A7", "PACSIN1", "SYT12", "AMPH", "SV2B", "SYT2", "CADPS2", "GRIK5", "PTEN", "ERC2", "SYNDIG1", "PCDH17", "FBXO45", "SNPH", "PLD1", "STX2", "RAB27B", "SYN3", "CTBP2", "SH3GL2", "SLC17A6", "NLGN1", "CACNB4",
TPRG1L, "CDK5", "FCHO2", "LRRK2", "BLOC1S6", "VPS18")
GOBP_DOPAMINE_RECEPTOR_SIGNALING_PATHWAY	0.024975	0.327388	0.287857	0.796391	1.16698	25	c("NSG2", "RGS8", "GNAO1", "CALY", "SLC1A1", "GNAQ", "GNB5")
GOBP_REGULATION_OF_POTASSIUM_ION_TRANSMEMBRANE_TRANSPORT	0.00874334	0.192394	0.38073	0.776068	1.16722	45	c("KCNAB1", "RGS7", "KCNIP4", "AKAP6", "KCNAB2", "KCNC2", "DPP10", "DPP6", "DLG1", "ATP1B2", "KCNC1", "ATP1B1", "KCNS1", "EDN3", "LRRC26", "KCNS2", "ANK2", "KCNH2")
GOBP_CARDIAC_MUSCLE_CELL_ACTION_POTENTIAL	0.00710154	0.177144	0.407018	0.778249	1.16799	42	c("FGF12", "FGF13", "SCN3B", "CXADR", "KCND3", "GPD1L", "DLG1", "ATP1B1", "KCNJ3", "TRPM4", "SCN1B", "SLC8A1", "ANK2", "RYR2", "CALM1", "NUP155", "TMEM161B", "KCNH2")
GOBP_NEUROMUSCULAR_PROCESS_CONTROLLING_BALANCE	0.017573	0.272079	0.352488	0.794741	1.17051	27	c("CNTNAP1", "SLC1A3", "JPH4", "CAMTA1", "NEUROG1", "NEFL", "HERC1", "PDE8B", "TNR", "NKX6-2", "GAA", "GPR88")
GOBP_XENOBIOTIC_TRANSPORT	0.0238812	0.319126	0.352488	0.796571	1.1707	26	c("SLC2A1", "SLC7A5", "SLC15A2", "SLC29A1", "SLC22A6", "SLC22A8")
GOBP_DEVELOPMENTAL_CELL_GROWTH	1.53158e-06	0.000482624	0.643552	0.755171	1.17224	153	c("SPP1", "MAG", "MAP2", "SYT1", "ALCAM", "NLGN3", "CRABP2", "NRCAM", "RGMA", "FGF13", "SYT17", "CACNG7", "CPNE6", "AKAP6", "ZFYVE27", "OLFM1", "TRIM46", "SEMA4A", "IMPACT", "SEMA3G", "SYT4", "MAP2K4", "CYFIP2", "DIP2B", "PRICKLE1", "CPNE9", "SLC9A6", "C9orf72", "SYT2", "DSCAM", "FOXP1", "TNR", "TIAM1", "NRN1", "SEMA4C", "RTN4R", "COBL", "FN1", "RNF157", "LHX2", "SLC39A12", "ULK2", "FLRT1", "ISLR2", "EPHA7", "TTL", "PRMT2", "EDN3", "SPG11", "TMEM108", "NTN1", "SLC23A2", "SH3GL2")
GOBP_NEGATIVE_REGULATION_OF_ACTIN_FILAMENT_POLYMERIZATION	0.00919171	0.192394	0.38073	0.78655	1.17305	36	c("DMTN", "CRACD", "TMOD2", "PFN2", "LMOD1", "SSH2", "MYADM", "SPTBN2", "FLII", "SSH1")
GOBP_SYNAPTIC_VESICLE_LOCALIZATION	0.0121808	0.218768	0.38073	0.787922	1.17319	35	c("DNM1", "MAP2", "BSN", "TRIM46", "SNCA", "PTEN", "SYNDIG1", "PCDH17", "SPG11", "SYN3", "NLGN1", "CDK5", "LRRK2", "BLOC1S6")
GOBP_POSTSYNAPTIC_SPECIALIZATION_ORGANIZATION	0.0205769	0.298033	0.352488	0.79423	1.17345	29	c("CNTNAP1", "NRXN2", "C1QL3", "CBLN1", "ARHGEF9", "SHANK2", "DLG1", "PTEN", "LRRC4", "LRFN4", "NPTX1", "SPTBN2", "LRRTM2", "TMEM108", "GRID2", "NLGN1")
GOBP_REGULATION_OF_SYNAPTIC_PLASTICITY	5.08094e-06	0.00103697	0.610527	0.758443	1.17391	131	c("SNAP25", "CAMK2B", "GRIN1", "SYP", "ADGRB1", "JPH4", "CPLX2", "PRRT2", "RASGRF1", "STXBP1", "FAM107A", "CNTN2", "LRRTM1", "PPFIA3", "RIMS3", "ADCY1", "RIMS4", "SLC8A2", "CBLN1", "SHISA7", "PRRT1", "SNCA", "HMGCR", "KCNQ3", "ADORA1", "SHISA9", "SYT4", "SLC4A10", "MAP1A", "SYT12", "SLC1A1", "SLC24A2", "GRM5", "SORCS2", "SHANK2", "KCNB1", "IGSF11", "TNR", "GRM2", "KAT2A", "ERC2", "KRAS", "SLC38A1", "SHISA6", "CHRNA7", "CNTN4", "CALB2", "LRRTM2", "ADCY8", "NOG", "SSH1", "MCTP1", "GRID2", "NSMF", "SHISA8"
)
GOBP_REGULATION_OF_POSTSYNAPTIC_MEMBRANE_NEUROTRANSMITTER_RECEPTOR_LEVELS	0.000819718	0.045386	0.477271	0.772748	1.17568	66	c("SNAP25", "STX1B", "CACNG8", "LHFPL4", "DNM3", "CACNG7", "CALY", "C1QL3", "GRIP2", "FRRS1L", "DLG1", "NETO2", "CACNG2", "NPTX1", "CACNG4", "SHISA6")
GOBP_REGULATION_OF_PROTEIN_DEPOLYMERIZATION	0.00194242	0.0726789	0.45506	0.777916	1.17615	53	c("DMTN", "STMN2", "FGF13", "CRACD", "TMOD2", "APC2", "MAP6D1", "MAP1S", "NAV3", "LMOD1", "MAP1A", "HDGFL3", "MID1IP1", "SPTBN2", "FLII")
GOBP_REGULATION_OF_NEUROTRANSMITTER_TRANSPORT	0.00100325	0.0500512	0.45506	0.776249	1.17826	61	c("SYNGR3", "SYT11", "SYP", "SYT1", "STX1B", "CPLX2", "PREPL", "SLC4A8", "STXBP1", "RIMS3", "RIMS4", "GPR158", "PFN2", "SNCA", "SYT4", "ASIC1", "SV2B", "KCNMB4", "GPM6B")
GOBP_LIPID_DROPLET_ORGANIZATION	0.0163715	0.260667	0.352488	0.804623	1.17905	25	c("PLIN3", "PTGFRN", "SQLE", "PNPLA2", "PISD", "PRKAA1")
GOBP_REGULATION_OF_MICROTUBULE_BASED_MOVEMENT	0.0178734	0.272965	0.352488	0.803229	1.18049	26	c("TPPP2", "HAP1", "MAP2", "CALY", "TRIM46", "FEZ1", "TTC21B")
GOBP_REGULATION_OF_ACTION_POTENTIAL	0.0130776	0.22759	0.38073	0.79916	1.18535	32	c("FGF12", "FGF13", "SLC8A2", "KCNAB2", "KCNQ3", "CXADR", "KCNB1", "DLG1", "TRPM4", "ANK2", "RYR2", "CALM1", "TMEM161B")
GOBP_REGULATION_OF_NEUROTRANSMITTER_SECRETION	0.00113211	0.0518691	0.45506	0.787286	1.18946	52	c("SYT11", "SYP", "SYT1", "STX1B", "CPLX2", "PREPL", "SLC4A8", "STXBP1", "RIMS3", "RIMS4", "GPR158", "PFN2", "SNCA", "SYT4", "ASIC1", "SV2B", "KCNMB4")
GOBP_RESPONSE_TO_NERVE_GROWTH_FACTOR	0.0108357	0.206154	0.38073	0.803857	1.19231	32	c("STMN2", "TAC1", "KCNC2", "ELAVL4", "CSTF2", "SORT1", "NTRK3", "KCNC1", "KAT2A", "MAGI2", "DYNC1LI2", "ACAP2", "SHOC2", "TMEM108", "EHD1", "SH3GL2")
GOBP_TRANSMISSION_OF_NERVE_IMPULSE	0.00327434	0.103534	0.431708	0.79531	1.19297	41	c("MAG", "CNTNAP1", "CACNG8", "NRCAM", "FGF12", "CACNG7", "CNTNAP2", "KCNQ3", "KCNA2", "KCND2", "KCNMB4", "TNR", "CACNG2", "CACNG4", "KCNA1", "SCN1B")
GOBP_NEGATIVE_REGULATION_OF_INTERLEUKIN_6_PRODUCTION	0.011583	0.213146	0.38073	0.813648	1.1958	26	c("SYT11", "NLRX1", "CHRNA7")
GOBP_GLUTAMATE_RECEPTOR_SIGNALING_PATHWAY	0.00904225	0.192394	0.38073	0.806773	1.19664	32	c("GRIN1", "PLP1", "CDK5R1", "GRIA2", "GRID1", "CPEB4", "GRM3", "GRIA3", "FRRS1L", "SLC1A1", "GRM5", "GNAQ", "KCNB1", "GRIK5", "PLCB1", "GRM2", "GRIK4")
GOBP_NEGATIVE_REGULATION_OF_PROTEIN_POLYMERIZATION	0.000700654	0.0425126	0.477271	0.797757	1.20343	49	c("DMTN", "STMN2", "MAP2", "CRACD", "TMOD2", "PFN2", "SNCA", "LMOD1", "SSH2", "MYADM", "SPTBN2", "CDH5", "FLII", "EML2", "SSH1")
GOBP_POSITIVE_REGULATION_OF_SYNAPTIC_TRANSMISSION	5.91047e-06	0.00110575	0.610527	0.782938	1.20414	98	c("SNAP25", "GRIN1", "CLSTN3", "HAP1", "SLC1A3", "SYT1", "STX1B", "NALCN", "NLGN3", "CACNG8", "SLC4A8", "STXBP1", "FAM107A", "EFNB3", "SLC7A10", "LRRTM1", "CACNG7", "RIMS3", "ADCY1", "RIMS4", "SLC8A2", "GPR158", "SHISA7", "KCTD13", "PRRT1", "SNCA", "HMGCR", "ADORA1", "SYT12", "SLC1A1", "SLC24A2", "SHANK2", "IGSF11", "TNR", "CACNG2", "CACNG4", "CHRNA7", "CALB2", "LRRTM2", "ADCY8", "NOG")
GOBP_NEGATIVE_REGULATION_OF_ACTIN_FILAMENT_DEPOLYMERIZATION	0.00784661	0.179751	0.38073	0.821176	1.20945	27	c("DMTN", "CRACD", "TMOD2", "LMOD1", "SPTBN2", "FLII")
GOBP_SYNAPTIC_VESICLE_RECYCLING	0.000471686	0.0311451	0.498493	0.799026	1.20998	55	c("DNM1", "SYT11", "NLGN4X", "SYP", "SNCB", "SYT1", "STX1B", "SYT5", "NLGN3", "SH3GL3", "DNM3", "SYNJ2", "SNCA", "SLC17A7", "PACSIN1", "AMPH", "SYT2")
GOBP_DOPAMINE_TRANSPORT	0.000746448	0.0440993	0.477271	0.813726	1.22123	42	c("SYT11", "SYT1", "SYT5", "SYT6", "SYT17", "SYT13", "SNCA", "SYT4", "CHRNA4", "SYT12", "KCNA2", "SYT2", "GRM2")
GOBP_NEUROTRANSMITTER_RECEPTOR_INTERNALIZATION	0.00539124	0.144087	0.407018	0.834114	1.22226	25	c("SNAP25", "CACNG8", "DNM3", "CACNG7", "CALY", "CACNG2", "CACNG4")
GOBP_RESPONSE_TO_AMINE	0.00457327	0.129962	0.407018	0.829971	1.22626	29	c("PDE1B", "RGS7", "KCNC2", "SLC1A1", "ASIC1", "PPP1R1B", "RGS17", "ADAMTS13", "KCNC1")
GOBP_DOPAMINE_SECRETION	0.00150027	0.0635491	0.45506	0.83796	1.24065	31	c("SYT11", "SYT1", "SYT5", "SYT6", "SYT17", "SYT13", "SNCA", "SYT4", "CHRNA4", "SYT12", "KCNA2", "SYT2", "GRM2")
GOBP_REACTIVE_OXYGEN_SPECIES_BIOSYNTHETIC_PROCESS	0.00172116	0.0715558	0.45506	0.839243	1.2448	32	c("GRIN1", "ADGRB1", "MAOB", "SNCA", "SLC5A3", "TRAP1")
GOBP_MICROTUBULE_DEPOLYMERIZATION	0.00116892	0.0524847	0.45506	0.842281	1.24705	31	c("STMN2", "STMN3", "FGF13", "APC2", "MAP6D1", "MAP1S", "NAV3", "MAP1A", "HDGFL3", "MID1IP1")
GOBP_NEUROTRANSMITTER_UPTAKE	0.000966438	0.0500512	0.477271	0.854424	1.26051	28	c("SNAP25", "SYNGR3", "SLC1A2", "SLC1A3", "SNCA", "SLC6A12", "GPM6B", "SLC29A1", "SLC38A1")
GOBP_REGULATION_OF_CALCIUM_ION_DEPENDENT_EXOCYTOSIS	0.00124256	0.0546968	0.45506	0.85337	1.26083	29	c("SYT11", "CBARP", "SYT1", "SYT5", "STXBP1", "SYT6", "SYT17", "SYT13", "SYT4", "RPH3A", "SYT12", "KCNB1", "SYT2", "CDK5R2")
GOBP_CALCIUM_ION_REGULATED_EXOCYTOSIS	0.000155308	0.0131021	0.518848	0.841903	1.26286	41	c("SNAP25", "SYT11", "CBARP", "SYT1", "STX1B", "RAPGEF4", "SYT5", "STXBP1", "SYT6", "SYT17", "RIMS3", "RIMS4", "SYT13", "SYT4", "RPH3A", "SYT12", "KCNB1", "SYT2", "CADPS2", "CDK5R2")

### Sheet: 13LGS1_05
pathway	pval	padj	log2err	ES	NES	size	leadingEdge
GOBP_MATURATION_OF_SSU_RRNA_FROM_TRICISTRONIC_RRNA_TRANSCRIPT_SSU_RRNA_5_8S_RRNA_LSU_RRNA	0.999001	1	0.0014427	0.424391	0.731947	25	c("UTP25", "UTP20", "BMS1", "UTP23", "ERCC2", "UTP4", "RPS19", "NOP14", "DCAF13", "RPS16", "SLX9", "RRS1", "WDR43")
GOBP_PROTON_MOTIVE_FORCE_DRIVEN_ATP_SYNTHESIS	1	1	0	0.411171	0.734489	50	c("NDUFA12", "ATP5MGL", "NDUFS4", "NDUFS3", "NDUFB6", "ATP5MC3", "NDUFB8", "ATP5MC1", "SDHC", "NDUFV2", "NDUFB4", "ATP5F1A", "ATP5MG", "SDHB", "NDUFA6", "ATP6V1A", "STOML2", "NDUFA10", "NDUFA8")
GOBP_ATP_SYNTHESIS_COUPLED_ELECTRON_TRANSPORT	1	1	0	0.426656	0.769869	64	c("SNCA", "AFG1L", "DGUOK", "TAFAZZIN", "NDUFAF1", "NDUFA12", "UQCRFS1", "DLD", "NDUFS4", "NDUFS3", "NDUFB6", "DNAJC15", "NDUFC2-KCTD14", "NDUFB8", "CYCS", "CHCHD2", "SDHC", "NDUFV2", "COX7A2L", "NDUFB4", "SDHB", "SDHAF2", "NDUFA6")
GOBP_REGULATION_OF_AUTOPHAGY_OF_MITOCHONDRION	0.998002	1	0.0020413	0.447973	0.774532	26	c("VPS13D", "HIF1A", "DNM1L", "ATP13A2", "TP53", "SLC25A5", "FZD5", "SREBF1", "VDAC1", "CSNK2A2", "HAX1")
GOBP_OXIDATIVE_PHOSPHORYLATION	1	1	0	0.428032	0.782326	94	c("SNCA", "TEFM", "SLC25A51", "PPIF", "AFG1L", "DGUOK", "C2orf69", "TAFAZZIN", "NDUFAF1", "NDUFA12", "ATP7A", "UQCRFS1", "DLD", "MSH2", "NDUFS4", "NDUFS3", "NDUFB6", "DNAJC15", "RHOA", "FXN", "NDUFC2-KCTD14", "NDUFB8", "CYCS", "CHCHD2", "SDHC", "NDUFV2", "COX7A2L", "NDUFB4", "ATP5F1A", "SHMT2", "ATP5MG", "MACROH2A1", "SDHB", "SDHAF2")
GOBP_SPLICEOSOMAL_SNRNP_ASSEMBLY	0.999001	1	0.0014427	0.453573	0.790097	30	c("GEMIN8", "COIL", "TGS1", "GEMIN2", "LSM2", "STRAP", "GEMIN5", "SMN1", "GEMIN4", "USP4", "PRPF19", "AAR2", "SNRPB", "SNRPD1", "PRPF3", "CLNS1A")
GOBP_NEGATIVE_REGULATION_OF_DEFENSE_RESPONSE_TO_VIRUS	0.997003	1	0.00250132	0.45282	0.791143	32	c("ERBIN", "ITCH", "ATG5", "ATG12", "NLRX1", "PTPN22", "TREM2", "GPATCH3", "PCBP2", "FGL2", "RNF125", "NT5C2", "SIRT2", "UBQLN1", "C1QBP")
GOBP_REGULATION_OF_OXIDATIVE_STRESS_INDUCED_INTRINSIC_APOPTOTIC_SIGNALING_PATHWAY	0.995005	1	0.00323244	0.459421	0.794325	26	c("FZD1", "HIF1A", "FYN", "NFE2L2", "TREM2", "PYCR1", "MCL1", "HSPB1", "CTNNB1", "SOD1", "UBQLN1", "NONO", "TRAP1")
GOBP_CYTOPLASMIC_TRANSLATION	1	1	0	0.433683	0.795146	106	c("IMPACT", "CPEB4", "CPEB1", "RPS3", "YBX3", "NCBP2", "NCK1", "EIF3J", "EIF3E", "SH3BGRL", "EIF3M", "DENR", "FAU", "SLBP", "DHX36", "EIF5", "NCBP1", "YBX1", "RPL30", "EIF2S2", "EIF3H", "NMNAT2", "EIF3I", "EIF3L", "PABPC1", "MCTS1", "RWDD1", "CSDE1", "RPL15", "RPL19", "RPL12", "RPLP0", "RPL23", "ETF1", "RPS3A", "RPL5", "RPL24", "RPL26", "RPS13", "MTOR", "RPL8", "FMR1", "RPL23A", "RPS19", "RPL7", "RPL31", "RPL7A", "RPL17", "RPL3", "MIF4GD", "METTL3", "SYNCRIP")
GOBP_SPLICEOSOMAL_COMPLEX_ASSEMBLY	1	1	0	0.446831	0.797338	49	c("CELF4", "CELF3", "GCFC2", "RSRP1", "SCAF11", "GEMIN2", "CRNKL1", "SRPK2", "SRPK1", "NCBP1", "SNIP1", "SETX", "SF3B1", "SMN1", "SF3B3", "DDX1", "USP39", "CELF2", "PRPF19", "TXNL4A", "SRSF1", "SNRNP200", "SNRPB", "SNRPD1")
GOBP_MRNA_EXPORT_FROM_NUCLEUS	0.999001	1	0.0014427	0.452393	0.8013	42	c("NSUN2", "XPO1", "NCBP2", "THOC6", "ENY2", "NUP155", "NUP107", "NUP88", "THOC1", "NCBP1", "UPF2", "SETD2", "THOC7", "THOC3", "GLE1", "THOC5")
GOBP_RIBOSOMAL_LARGE_SUBUNIT_BIOGENESIS	1	1	0	0.445442	0.801901	60	c("RPF1", "FASTKD2", "TMA16", "MDN1", "NSA2", "RPF2", "CINP", "LAS1L", "SPATA5", "GTPBP4", "RPLP0", "NVL", "RPL5", "EIF6", "RPL24", "RPL26", "RPL23A", "RPL7", "RPL7A")
GOBP_ATP_METABOLIC_PROCESS	1	1	0	0.440069	0.802481	86	c("DMAC2L", "PPARGC1A", "CLPX", "FLCN", "TAFAZZIN", "NDUFA12", "ATP5MGL", "DNM1L", "TREM2", "LIPA", "NT5E", "NDUFS4", "NDUFS3", "NDUFB6", "ATP5MC3", "OLA1", "NDUFB8", "ATP5MC1", "SDHC", "NDUFV2", "AK5", "NDUFB4", "ATP5F1A", "ATP5MG", "SDHB", "NDUFA6", "ATP6V1A")
GOBP_RIBOSOME_ASSEMBLY	0.999001	1	0.0014427	0.4528	0.802757	43	c("FASTKD2", "MDN1", "MRPS2", "RPF2", "RRP7A", "EFL1", "XRCC5", "EIF5", "NOA1", "RPLP0", "EIF2A", "RPL5", "EIF6", "RPL24", "C1QBP", "RPL23A", "RPS19")
GOBP_REGULATION_OF_STEM_CELL_POPULATION_MAINTENANCE	1	1	0	0.451593	0.804042	47	c("ACTL6B", "SS18", "KAT2A", "ACTL6A", "BICRAL", "OGT", "YAP1", "RBBP4", "ING2", "SAV1", "SMO", "SAP130", "RBBP7", "TAF5L", "BRMS1L", "BCL7C", "SMARCE1", "MYC", "HDAC2")
GOBP_CELLULAR_RESPONSE_TO_HEAT	0.998002	1	0.0020413	0.460321	0.808035	35	c("FGF1", "IRAK1", "ATXN3", "HSBP1L1", "CHORDC1", "DHX36", "LYN", "MAPKAPK2", "STAC", "GSK3B", "RBBP7", "TRPV4", "SLC52A3", "YWHAE", "HDAC2")
GOBP_ATP_BIOSYNTHETIC_PROCESS	1	1	0	0.447715	0.808681	65	c("DMAC2L", "PPARGC1A", "FLCN", "TAFAZZIN", "NDUFA12", "ATP5MGL", "TREM2", "LIPA", "NDUFS4", "NDUFS3", "NDUFB6", "ATP5MC3", "NDUFB8", "ATP5MC1", "SDHC", "NDUFV2", "NDUFB4", "ATP5F1A", "ATP5MG", "SDHB", "NDUFA6", "ATP6V1A")
GOBP_POSITIVE_REGULATION_OF_STEM_CELL_POPULATION_MAINTENANCE	0.997003	1	0.00250132	0.462337	0.810939	34	c("ACTL6B", "SS18", "ACTL6A", "BICRAL", "OGT", "YAP1", "RBBP4", "ING2", "SAP130", "RBBP7", "BRMS1L", "BCL7C", "SMARCE1", "HDAC2")
GOBP_RELEASE_OF_CYTOCHROME_C_FROM_MITOCHONDRIA	0.995005	1	0.00323244	0.46291	0.813592	36	c("LMNA", "PPIF", "PLSCR3", "FAM162A", "OPA1", "DNM1L", "TP53", "BCL2", "PYCARD", "FXN", "MCL1", "GGCT", "AVP", "IGF1", "MFF")
GOBP_RNA_EXPORT_FROM_NUCLEUS	1	1	0	0.455803	0.817262	55	c("XPO5", "NSUN2", "XPO1", "NCBP2", "THOC6", "XPOT", "ENY2", "NUP155", "NUP107", "SSB", "NUP88", "THOC1", "NUP153", "NCBP1", "UPF2", "PHAX", "SETD2", "THOC7", "THOC3", "GLE1", "THOC5")
GOBP_MATURATION_OF_SSU_RRNA	0.995005	1	0.00323244	0.464935	0.818928	37	c("IMP3", "UTP25", "SRFBP1", "UTP20", "DDX52", "RIOK2", "BMS1", "UTP23", "WDR3", "ERCC2", "MPHOSPH10")
GOBP_VACUOLAR_ACIDIFICATION	0.991009	1	0.00434551	0.47433	0.820104	26	c("TMEM106B", "DMXL1", "ATP6V0E1", "PPT1", "ATP6V1D", "RNASEK", "CREG1", "ATP6V1H", "ATP6V0D1", "ATP6AP2", "SNAPIN")
GOBP_LABYRINTHINE_LAYER_DEVELOPMENT	0.992008	1	0.00409492	0.4715	0.822718	31	c("RBPJ", "LEF1", "WNT7B", "MAPK1", "ZFP36L1", "CITED1", "HES1", "GRB2", "TMED2", "SPINT1", "PLCD3", "FZD5", "SPINT2", "CASP8")
GOBP_PROTEIN_RNA_COMPLEX_ORGANIZATION	1	1	0	0.445377	0.823001	140	c("CELF4", "GEMIN8", "CELF3", "FASTKD2", "GCFC2", "COIL", "AGO2", "NOPCHAP1", "RSRP1", "PTGES3", "TGS1", "SCAF11", "MDN1", "GEMIN2", "AGO1", "EIF3J", "CRNKL1", "EIF3E", "EIF3M", "SRPK2", "PIH1D2", "DENR", "RPF2", "RRP7A", "SRPK1", "XRCC5", "EIF5", "TAF9", "NCBP1", "LSM2", "EIF2S2", "STRAP", "EIF3H", "SNIP1", "GEMIN5", "SETX", "EIF3I", "EIF3L", "NUFIP1", "SF3B1", "MCTS1", "SMN1", "GEMIN4", "SF3B3", "USP4", "DDX1", "USP39", "RPLP0", "ADAR", "CELF2", "PRPF19", "TXNL4A", "SRSF1", "RPL5", "EIF6", "RPL24",
SNRNP200, "AAR2", "SNRPB", "RPL23A", "RPS19", "PRKRA", "SNRPD1", "CPSF6", "PRPF3")
GOBP_RNA_SPLICING_VIA_TRANSESTERIFICATION_REACTIONS	1	1	0	0.444346	0.826243	193	c("CELF4", "QKI", "RBM3", "TIA1", "NOVA1", "RNPC3", "PRPF4B", "GEMIN8", "AQR", "CELF3", "NCBP2", "GCFC2", "COIL", "RSRP1", "TGS1", "WBP4", "RBM7", "MTREX", "SCAF11", "GEMIN2", "CDC40", "PPIL1", "KHDRBS2", "CRNKL1", "KHDRBS3", "DBR1", "PRPF40A", "METTL16", "SRPK2", "SRPK1", "GPATCH1", "DHX15", "PPIL3", "RBM41", "CWC22", "NCBP1", "DYRK1A", "CWF19L2", "RSRC1", "LSM2", "DCPS", "STRAP", "DDX41", "SNIP1", "CDC5L", "FAM172A", "GEMIN5", "SETX", "PRDX6", "SF3B1", "SYF2", "DHX35", "PABPC1", "SMN1", "HNRNPC",
GEMIN4, "SF3B3", "HNRNPA3", "USP4", "MPHOSPH10", "DDX1", "SRSF7")
GOBP_RRNA_TRANSCRIPTION	0.989011	1	0.004809	0.477145	0.826603	27	c("SPIN1", "GTF3C2", "TAF1B", "DDX11", "POLR1B", "CAVIN1", "GTF3C6", "TP53", "POLR1E", "ERCC2", "GTF3C4", "GTF3C5", "MACROH2A2", "PWP1")
GOBP_REGULATION_OF_TRANSCRIPTION_BY_RNA_POLYMERASE_I	0.99001	1	0.00458288	0.474679	0.826864	30	c("ACTR6", "ZMPSTE24", "WDR75", "DHX33", "DDX11", "FLNA", "LYAR", "PHF8", "SF3B1", "ERBB2")
GOBP_REGULATION_OF_DEFENSE_RESPONSE_TO_VIRUS	1	1	0	0.464719	0.829258	49	c("ZMPSTE24", "ELMOD2", "ERBIN", "ITCH", "ATG5", "PARP9", "ATG12", "STAT1", "NLRX1", "PTPN22", "DTX3L", "TREM2", "GPATCH3", "PYCARD", "MAVS", "PCBP2", "FGL2", "RNF125")
GOBP_POSITIVE_REGULATION_OF_DNA_BIOSYNTHETIC_PROCESS	0.996004	1	0.00288973	0.467939	0.830202	44	c("NEK7", "POT1", "HMBOX1", "PTGES3", "PKIB", "FBXO4", "USP1", "MAPK1", "PCNA", "GFER", "PRKCQ", "XRCC5", "PARM1", "MAPK3", "CCT4", "MAPKAPK5", "NEK2", "TCP1", "PRKD2", "CCT2", "NVL", "RFC5", "MYC", "CTNNB1", "DKC1", "CCT6A", "CCT5")
GOBP_T_CELL_APOPTOTIC_PROCESS	0.989011	1	0.004809	0.477909	0.830771	29	c("ADA", "HIF1A", "PRKCQ", "TP53", "DOCK8", "LIPA", "TSC22D3", "GLI3", "BCL2", "WNT5A", "FADD", "BMP4", "PDCD1", "FAS", "PRKD2", "ZC3H8")
GOBP_COLUMNAR_CUBOIDAL_EPITHELIAL_CELL_DEVELOPMENT	0.991009	1	0.00434551	0.47617	0.830866	31	c("YIPF6", "CLOCK", "RFX3", "HIF1A", "IL6ST", "YAP1", "SMO", "SRC", "WNT5A", "C1GALT1", "INSM1", "GSK3B", "BMP4", "KLF5", "GATA2", "PGR", "FZD5", "PDPK1", "BMP6", "GDF11")
GOBP_MITOCHONDRIAL_ELECTRON_TRANSPORT_NADH_TO_UBIQUINONE	0.992008	1	0.00409492	0.474046	0.832128	35	c("SNCA", "NDUFAF1", "DLD", "NDUFS4", "NDUFS3", "NDUFB6", "DNAJC15", "NDUFC2-KCTD14", "NDUFB8", "NDUFV2", "NDUFB4")
GOBP_RESPONSE_TO_HEAT	1	1	0	0.462522	0.833456	62	c("DNAJB4", "CRYAB", "LRP11", "GCLC", "FGF1", "IRAK1", "ATXN3", "HSPA2", "HSBP1L1", "CHORDC1", "TP53INP1", "HSPB6", "DHX36", "HSPB2", "LYN", "MAPKAPK2", "STAC", "EIF2B2", "NOS3", "GSK3B", "HSPB1", "TRPM2", "RBBP7", "TRPV4", "SLC52A3", "YWHAE", "HDAC2", "CRYAA", "SOD1", "IGF1", "MTOR", "DNAJA3")
GOBP_NEGATIVE_REGULATION_OF_MYELOID_LEUKOCYTE_DIFFERENTIATION	0.982018	1	0.00617356	0.482059	0.835115	27	c("PIK3R1", "TLR4", "TMEM178A", "UBASH3B", "PTPN2", "LYN", "TLR3", "CEACAM1", "GATA2", "MYC", "CTNNB1")
GOBP_GLANDULAR_EPITHELIAL_CELL_DIFFERENTIATION	0.993007	1	0.00382852	0.472122	0.835235	41	c("CAV1", "NKX6-3", "CLOCK", "RFX3", "HIF1A", "YAP1", "ZNF800", "PROX1", "GATA6", "NEUROD1", "HES1", "NKX6-2", "SMO", "WNT5A", "INSM1", "GSK3B", "EXT1", "BMP4", "GATA2", "PGR", "FZD5", "NFIB", "PDPK1", "CTNNB1")
GOBP_REGULATION_OF_RELEASE_OF_CYTOCHROME_C_FROM_MITOCHONDRIA	0.989011	1	0.004809	0.478682	0.836327	32	c("LMNA", "PPIF", "PLSCR3", "FAM162A", "OPA1", "DNM1L", "TP53", "PYCARD", "FXN", "AVP", "IGF1", "MFF")
GOBP_TUMOR_NECROSIS_FACTOR_MEDIATED_SIGNALING_PATHWAY	1	1	0	0.464945	0.83751	61	c("XIAP", "CARD14", "IKBKB", "OTULIN", "TRIM32", "BIRC2", "TRAF6", "STAT1", "TNFRSF19", "TRAF5", "PTPN2", "ST18", "TP53", "MAPKAPK2", "RFFL", "PYCARD", "TRAF1", "EXT1", "FAS", "RRAGA", "SPHK1", "UBE2K", "PLVAP", "NFKBIA", "BIRC7", "CASP8")
GOBP_RNA_SPLICING	1	1	0	0.448784	0.840333	279	c("CELF4", "QKI", "RBM3", "ELAVL4", "TIA1", "NOVA1", "RNPC3", "AFF2", "PRPF4B", "GEMIN8", "PPARGC1A", "AQR", "SRSF11", "CELF3", "SUPT20H", "PIK3R1", "NCBP2", "KAT2A", "GCFC2", "COIL", "RSRP1", "TAF12", "C2orf49", "TGS1", "WBP4", "TSEN2", "THOC6", "RBM7", "RBM12B", "MTREX", "SCAF11", "GEMIN2", "CDC40", "VIRMA", "RTRAF", "PTBP3", "PPIL1", "CDK12", "KHDRBS2", "CRNKL1", "ENY2", "KHDRBS3", "DBR1", "PRPF40A", "PUS7", "RRAGC", "DDX47", "METTL16", "SRPK2", "SRPK1", "GRSF1", "GPATCH1", "DHX15", "THOC1", "TAF9",
FAM98A, "PPIL3", "PPP4R2", "RBM41", "CWC22", "NCBP1", "DYRK1A", "CWF19L2", "YBX1", "RSRC1", "LSM2", "DCPS", "ZRANB2", "STRAP", "DDX41", "SNIP1", "CDC5L", "FAM172A", "CLK1", "GEMIN5", "SETX", "ECD", "PRDX6", "SF3B1", "SYF2", "DHX35", "PABPC1", "SMN1", "HNRNPC", "CLK4", "GEMIN4", "SF3B3", "HNRNPA3", "TAF5L", "USP4", "THOC7", "MPHOSPH10", "DDX1", "SRSF7", "ERN1", "ZNF326", "SMU1", "RBM47", "USP39", "THOC3")
GOBP_REGULATION_OF_DNA_BIOSYNTHETIC_PROCESS	1	1	0	0.463043	0.841694	78	c("NEK7", "POT1", "TENT4B", "HMBOX1", "DCP2", "PTGES3", "TERF1", "PKIB", "FBXO4", "STN1", "TOM1L1", "USP1", "KCNK2", "MAPK1", "NABP2", "PCNA", "GFER", "PRKCQ", "XRCC5", "TP53", "DACH1", "PARM1", "MAPK3", "CCT4", "MAPKAPK5", "SRC", "NEK2", "TCP1", "MEN1", "HNRNPC", "ERCC4", "PRKD2", "CCT2", "NVL", "RFC5", "MYC", "CTNNB1", "JADE2", "DKC1", "CCT6A")
GOBP_POSITIVE_REGULATION_OF_TELOMERE_MAINTENANCE_VIA_TELOMERE_LENGTHENING	0.983017	1	0.00599657	0.485772	0.842993	28	c("NEK7", "POT1", "HMBOX1", "PKIB", "FBXO4", "MAPK1", "PRKCQ", "XRCC5", "DHX36", "MAPK3", "CCT4", "MAPKAPK5", "NEK2", "TCP1", "RTEL1", "CCT2", "CTNNB1", "DKC1", "CCT6A", "CCT5")
GOBP_REGULATION_OF_TUMOR_NECROSIS_FACTOR_MEDIATED_SIGNALING_PATHWAY	0.982018	1	0.00617356	0.48405	0.845705	32	c("XIAP", "IKBKB", "OTULIN", "TRIM32", "PTPN2", "MAPKAPK2", "RFFL", "PYCARD", "SPHK1", "UBE2K", "BIRC7", "CASP8")
GOBP_PROTEIN_TARGETING_TO_MITOCHONDRION	1	1	0	0.467919	0.845882	68	c("GDAP1", "SH3GLB1", "LRRK2", "IMMP1L", "PRKAA1", "MTX1", "MTX2", "MGARP", "RHOU", "LEPROT", "BAG4", "UBE2D3", "TOMM20", "PMPCB", "TOMM20L", "DNAJC15", "LMAN1", "GRPEL2", "AIFM1", "MTCH2", "FZD5", "SREBF1", "VPS11", "AGK", "SIRT4")
GOBP_REGULATION_OF_TRANSLATIONAL_INITIATION	1	1	0	0.471545	0.846956	57	c("UHMK1", "IMPACT", "C8orf88", "NCBP2", "AGO2", "NCK1", "PPP1R15B", "YTHDF3", "EIF3E", "SH3BGRL", "MTIF2", "CDC123", "EIF5", "BZW1", "ZNF598", "NCBP1", "PAIP2B", "EIF2B2", "EIF3H", "HSPB1", "TMED2", "DDX1", "CSDE1", "PPP1R15A")
GOBP_PHOTOTRANSDUCTION	0.982018	1	0.00617356	0.484822	0.847055	32	c("GNAQ", "GPR88", "OPN3", "RDH11", "RRH", "UNC119", "CNGB1", "CDS1", "GRK4", "RCVRN")
GOBP_RNA_STABILIZATION	0.989011	1	0.004809	0.478558	0.847645	42	c("ELAVL4", "NSUN2", "TENT4B", "YBX3", "ANGEL2", "NOCT", "IREB2", "LARP4B", "METTL16", "TRAF5", "DHX36", "MAPKAPK2", "YBX1", "PHAX", "PABPC1", "ZFP36", "HNRNPC", "TENT5A", "CSDE1", "VIP", "RBM47")
GOBP_NEGATIVE_REGULATION_OF_MRNA_METABOLIC_PROCESS	0.998002	1	0.0020413	0.47176	0.849278	60	c("CELF4", "ELAVL4", "TENT4B", "YBX3", "NBAS", "ANGEL2", "NOCT", "IREB2", "LARP4B", "BAG4", "METTL16", "TRAF5", "MAPKAPK2", "DYRK1A", "YBX1", "SECISBP2", "PKP3", "PABPC1", "ZFP36", "HNRNPC", "TENT5A", "SRSF7", "CSDE1", "VIP", "RBM47")
GOBP_REGULATION_OF_DOUBLE_STRAND_BREAK_REPAIR_VIA_HOMOLOGOUS_RECOMBINATION	0.996004	1	0.00288973	0.477651	0.850437	47	c("TP53BP1", "YEATS4", "ARID2", "SMCHD1", "ACTL6A", "FBH1", "RIF1", "SENP3", "EPC2", "ING3", "MBTD1", "SHLD3", "KLHL15", "PPP4R2", "RADX", "SPIDR", "SETD2", "PARPBP", "MAGEF1", "RPA2", "RTEL1", "WDR48", "DMAP1", "MORF4L1", "ACTR2", "SHLD1")
GOBP_NEGATIVE_REGULATION_OF_RNA_CATABOLIC_PROCESS	0.998002	1	0.0020413	0.476563	0.851301	50	c("ELAVL4", "NSUN2", "TENT4B", "YBX3", "NBAS", "ANGEL2", "NOCT", "IREB2", "LARP4B", "LRPPRC", "METTL16", "TRAF5", "DHX36", "MAPKAPK2", "YBX1", "PHAX", "SECISBP2", "PKP3", "PABPC1", "ZFP36", "HNRNPC", "TENT5A", "CSDE1", "VIP", "RBM47")
GOBP_AEROBIC_RESPIRATION	1	1	0	0.461245	0.851403	133	c("CAT", "ACO1", "SNCA", "ME3", "TEFM", "NNT", "IDH1", "IREB2", "SLC25A51", "PPIF", "NDP", "HIF1A", "AFG1L", "MDH2", "SUCLA2", "DGUOK", "C2orf69", "TAFAZZIN", "NDUFAF1", "FH", "COX10", "DHTKD1", "NDUFA12", "ADSL", "ATP7A", "UQCRFS1", "DLD", "MSH2", "NDUFS4", "NDUFS3", "NDUFB6", "DNAJC15", "RHOA")
GOBP_TRANSLATIONAL_INITIATION	1	1	0	0.466953	0.851506	86	c("UHMK1", "IMPACT", "RPS3", "C8orf88", "NCBP2", "AGO2", "NCK1", "PPP1R15B", "DHX33", "YTHDF3", "EIF3J", "EIF3E", "SH3BGRL", "EIF3M", "EIF4E", "DENR", "SLBP", "MTIF2", "CDC123", "EIF5", "ABCE1", "BZW1", "ZNF598", "NCBP1", "PAIP2B", "EIF2B2", "EIF2S2", "EIF3H", "EIF3I", "HSPB1", "EIF3L", "MCTS1", "TMED2", "MTIF3", "DDX1", "CSDE1", "PPP1R15A", "PAIP2", "EIF2A", "EIF1", "RPS3A")
GOBP_POSITIVE_REGULATION_OF_PROTEIN_LOCALIZATION_TO_NUCLEUS	0.998002	1	0.0020413	0.472746	0.85188	62	c("CACNB4", "CD2AP", "NMD3", "PIK3R1", "WWTR1", "SHH", "PSEN1", "PARP9", "FYN", "HYAL2", "TERT", "YAP1", "SESN2", "IPO5", "FLNA", "DTX3L", "CARD10", "GLI3", "CCT4", "SMO", "SRC", "PIK3R2", "TCP1", "MAVS", "BMP4", "CDH1", "DMAP1", "PPP3CB", "CCT2")
GOBP_REGULATION_OF_RNA_SPLICING	1	1	0	0.465573	0.85305	104	c("CELF4", "QKI", "RBM3", "TIA1", "NOVA1", "AFF2", "CELF3", "SUPT20H", "PIK3R1", "KAT2A", "TAF12", "RBM7", "RBM12B", "PTBP3", "KHDRBS2", "ENY2", "KHDRBS3", "METTL16", "SRPK2", "SRPK1", "GRSF1", "TAF9", "CWC22", "NCBP1", "DYRK1A")
GOBP_ACTIVATION_OF_CYSTEINE_TYPE_ENDOPEPTIDASE_ACTIVITY_INVOLVED_IN_APOPTOTIC_PROCESS	0.981019	1	0.00634596	0.484243	0.853474	38	c("F3", "SNCA", "DLC1", "CASP8AP2", "FAM162A", "EGLN3", "PYCARD", "NLRC4", "SLC22A2", "ACER2", "AIFM1", "CYCS", "F2R", "CASP8")
GOBP_NEGATIVE_REGULATION_OF_MYELOID_CELL_DIFFERENTIATION	0.987013	1	0.00523322	0.482099	0.854701	43	c("PIK3R1", "KLF13", "TLR4", "TMEM178A", "UBASH3B", "ZFP36L1", "ZBTB16", "PTPN2", "STAT5B", "LYN", "MEIS1", "TLR3", "MYB", "ZFP36", "CEACAM1", "GATA2", "HSPA9", "NFKBIA", "MYC", "CTNNB1")
GOBP_REGULATION_OF_NCRNA_TRANSCRIPTION	0.998002	1	0.0020413	0.475687	0.854821	58	c("NR3C1", "SMAD1", "BMPR1A", "ETS1", "TGFB2", "HIF1A", "DDX11", "EGR1", "PPARD", "TERT", "TEAD1", "FOS", "STAT3", "TP53", "GATA6", "MYB", "SPI1", "BMP4", "KLF5", "GATA2", "WDR82", "AR", "DDX5", "SREBF1", "MACROH2A2", "PWP1", "MYC", "PRL", "NFIB", "NFATC4")
GOBP_MAINTENANCE_OF_CELL_NUMBER	1	1	0	0.466022	0.854832	108	c("SOX2", "DDX6", "SMC5", "RBPJ", "MED7", "ACTL6B", "HOOK3", "MMP24", "SS18", "BMPR1A", "KAT2A", "ACTL6A", "RIF1", "KLF10", "PRRX1", "BICRAL", "ZFP36L2", "NIPBL", "OGT", "EZH2", "MED14", "YAP1", "PCM1", "EIF4E", "NR2E1", "LRP5", "ZHX2", "RBBP4", "MED6", "PROX1", "STAT3", "SMC3", "KDM4C", "ING2", "HES1", "SAV1", "SMO", "ZIC3", "MED17", "SAP130", "SIX2", "SPI1", "MED27", "RBBP7", "TAF5L", "SELENON", "GATA2", "MED28", "BRMS1L", "MCPH1", "BCL7C", "SMARCE1", "MYC", "HDAC2", "NFIB", "CTNNB1", "METTL14",
FANCD2, "IGF1")
GOBP_NEGATIVE_REGULATION_OF_CARBOHYDRATE_METABOLIC_PROCESS	0.969031	1	0.00815592	0.491702	0.856516	30	c("KAT2A", "SMPD3", "FLCN", "CLTC", "STAT3", "TP53", "HDAC4", "INPP5K", "GSK3B", "DDIT4", "LEPR", "FBP1", "USP7")
GOBP_INFLAMMATORY_RESPONSE_TO_ANTIGENIC_STIMULUS	0.973027	1	0.00759591	0.490091	0.85825	33	c("RBPJ", "C3", "RASGRP1", "GPR17", "FYN", "BTK", "PSMA1", "LYN", "TREM2", "SRC", "YES1", "CNR1", "EXT1", "PSMB4", "CD81", "PLCG1")
GOBP_POSITIVE_REGULATION_OF_EPITHELIAL_CELL_DIFFERENTIATION	0.972028	1	0.00773927	0.491478	0.858684	32	c("AHI1", "RFX3", "PLAAT4", "MED1", "BTG1", "KDF1", "FOXC1", "TRIM16", "BMP4", "PTCH1", "MACROH2A2", "CTNNB1", "BMP6")
GOBP_RESPONSE_TO_GAMMA_RADIATION	0.967033	1	0.00842359	0.493023	0.858818	30	c("CRYAB", "ZMPSTE24", "MAP3K20", "PRKAA1", "EGR1", "YAP1", "TSPYL5", "XRCC5", "TP53", "BCL2", "MDM2", "DCUN1D3", "MEN1")
GOBP_ER_NUCLEUS_SIGNALING_PATHWAY	0.974026	1	0.00745009	0.487611	0.858868	37	c("TMEM33", "ATF6", "ERLIN2", "NCK1", "PPP1R15B", "INSIG1", "XBP1", "NFE2L2", "PTPN2", "ERLIN1", "TP53", "ZBTB7B", "GSK3B", "TMED2", "HSPA5", "PPP1R15A", "SREBF1", "EIF2A")
GOBP_MRNA_PROCESSING	1	1	0	0.458409	0.859172	296	c("CELF4", "QKI", "RBM3", "ELAVL4", "TIA1", "PAN3", "NOVA1", "APLP1", "RNGTT", "RNPC3", "CPEB1", "AFF2", "PRPF4B", "GEMIN8", "TENT4B", "PPARGC1A", "AQR", "SRSF11", "CELF3", "CSTF2", "NCBP2", "PAPOLA", "RBM27", "CNOT6L", "GCFC2", "COIL", "RSRP1", "TGS1", "WBP4", "TSEN2", "THOC6", "RBM7", "MTREX", "SCAF11", "GEMIN2", "CDC40", "VIRMA", "PTBP3", "PPIL1", "RBM26", "CDK12", "KHDRBS2", "CRNKL1", "KHDRBS3", "DBR1", "PRPF40A", "PUS7", "MTPAP", "ZFP36L1", "DDX47", "METTL16", "SRPK2", "CSTF3", "CSTF2T", "SLBP",
SRPK1, "GRSF1", "GPATCH1", "DHX15", "THOC1", "DHX36", "PPIL3", "CSTF1", "PPP4R2", "RBM41", "CWC22", "NCBP1", "DYRK1A", "MBLAC1", "CWF19L2", "RPUSD3", "YBX1", "RSRC1", "LSM2", "DCPS", "ZRANB2", "KIN", "STRAP", "DDX41", "LSM11", "SNIP1", "CDC5L", "CPSF2", "FAM172A", "GEMIN5", "SETX", "ECD", "PRDX6", "RPRD1B", "SF3B1", "SYF2", "DHX35", "PABPC1", "SCAF8", "SMN1", "HNRNPC", "RNMT", "GEMIN4", "SF3B3", "HNRNPA3", "USP4", "THOC7")
GOBP_POSITIVE_REGULATION_OF_DOUBLE_STRAND_BREAK_REPAIR	0.998002	1	0.0020413	0.479357	0.859493	55	c("YEATS4", "ACTL6B", "ARID2", "KDM4D", "SMCHD1", "ACTL6A", "RIF1", "UBE2V2", "TOP2B", "SMARCD3", "EPC2", "DDX11", "ING3", "MBTD1", "SHLD3", "SPIDR", "BRD7", "WDR48", "DMAP1", "UBE2N", "MORF4L1", "BCL7C", "ACTR2", "SMARCE1", "SHLD1", "KMT5C", "MMS19", "BRD8", "KMT5B", "MEAF6", "MORF4L2")
GOBP_REGULATION_OF_TELOMERASE_ACTIVITY	0.973027	1	0.00759591	0.488112	0.859752	37	c("NEK7", "POT1", "HMBOX1", "PTGES3", "TERF1", "PKIB", "MAPK1", "NABP2", "PRKCQ", "XRCC5", "TP53", "PARM1", "MAPK3", "CCT4", "MAPKAPK5", "SRC", "NEK2", "TCP1", "MEN1", "ERCC4", "CCT2", "NVL", "MYC", "CTNNB1", "DKC1")
GOBP_POSITIVE_REGULATION_OF_FIBROBLAST_PROLIFERATION	0.969031	1	0.00815592	0.492783	0.859854	31	c("AGT", "PDGFRA", "FN1", "DDR2", "ITGB3", "RNASEH2B", "CD74", "CDK4", "AQP1", "NDUFS4", "WNT5A", "MYB", "PDGFC", "SPHK1", "CD248", "MYC")
GOBP_MACROPHAGE_MIGRATION	0.969031	1	0.00815592	0.492211	0.859964	32	c("MMP2", "CKLF", "B4GALT1", "MMP14", "IL34", "MAPK1", "MDK", "CSF1", "TREM2", "DDT", "MAPK3", "TRIM55", "TRPV4", "EMILIN1", "CD81")
GOBP_RIBONUCLEOPROTEIN_COMPLEX_BIOGENESIS	1	1	0	0.458321	0.860218	327	c("CELF4", "PDCD11", "EXOSC3", "IMP3", "RPF1", "GEMIN8", "TENT4B", "CELF3", "XPO1", "WDR75", "NMD3", "FASTKD2", "GCFC2", "COIL", "RPP25", "AGO2", "NOPCHAP1", "RSRP1", "UTP25", "PTGES3", "TMA16", "TGS1", "EXOSC7", "DDX31", "SRFBP1", "METTL18", "MTREX", "SCAF11", "MDN1", "GEMIN2", "USP16", "AGO1", "ZCCHC4", "GTPBP10", "METTL5", "FDXACB1", "METTL25B", "EIF3J", "UTP20", "MRPS2", "CRNKL1", "DDX52", "EIF3E", "NSA2", "EIF3M", "NOM1", "RIOK2", "SUV39H1", "DDX47", "METTL16", "METTL15", "SRPK2", "PIH1D2",
DENR, "RPF2", "UTP18", "RRP7A", "SRPK1", "EFL1", "NOL8", "BMS1", "CINP", "NUP88", "MTG2", "LAS1L", "UTP23", "XRCC5", "EIF5", "TAF9", "ABCE1", "DIMT1", "LTV1", "NCBP1", "UTP11", "NOL7", "ESF1", "RBFA", "DDX51", "LSM2", "WDR3", "FBLL1", "EIF2S2", "RRP8", "LYAR", "STRAP", "EIF3H", "MRM1", "SPATA5", "GTPBP4", "SNIP1", "GEMIN5", "SETX", "RRN3", "RPP30", "EIF3I", "EIF3L", "NUFIP1", "SF3B1", "ERCC2", "MCTS1", "SMN1", "NSUN3", "GEMIN4", "SF3B3", "USP4", "MPHOSPH10", "NOA1")
GOBP_COLUMNAR_CUBOIDAL_EPITHELIAL_CELL_DIFFERENTIATION	0.997003	1	0.00250132	0.476348	0.86075	67	c("CAV1", "YIPF6", "NKX6-3", "CLOCK", "SMAD2", "B9D1", "RFX3", "HIF1A", "IL6ST", "YAP1", "FAM20C", "ZNF800", "MAP1B", "PROX1", "GATA6", "NEUROD1", "OTP", "HES1", "SAV1", "NKX6-2", "SMO", "SRC", "WNT5A", "C1GALT1", "INSM1", "GSK3B", "EXT1", "BMP4", "KLF5", "GATA2", "PGR", "FZD5", "TUBB", "NFIB", "PDPK1", "CTNNB1")
GOBP_LYMPHOCYTE_APOPTOTIC_PROCESS	0.981019	1	0.00634596	0.485985	0.8608	42	c("TNFRSF21", "IRS2", "ADA", "FOXP1", "HIF1A", "BTK", "CRKL", "CD74", "PRKCQ", "LYN", "TP53", "DOCK8", "LIPA", "TSC22D3", "GLI3", "BCL2", "WNT5A", "FADD", "BMP4", "PDCD1", "FAS", "PRKD2", "BIRC7", "ZC3H8")
GOBP_POSITIVE_REGULATION_OF_VIRAL_PROCESS	0.983017	1	0.00599657	0.485927	0.861487	43	c("STOM", "RSF1", "IFIT1", "ATG5", "TOP2B", "MDFIC", "ATG12", "SRPK2", "SRPK1", "CD74", "TMEM39A", "TSG101", "KPNA6", "PABPC1", "HACD3", "TOP2A")
GOBP_REGULATION_OF_DNA_RECOMBINATION	0.999001	1	0.0014427	0.473588	0.861975	81	c("TP53BP1", "UBE2B", "EXOSC3", "YEATS4", "H1-2", "ARID2", "SMCHD1", "ACTL6A", "FBH1", "RIF1", "NSD2", "MSH6", "SMARCAD1", "SENP3", "EPC2", "ING3", "MBTD1", "MRE11", "SHLD3", "THOC1", "KLHL15", "PPP4R2", "MSH2", "RAD50", "RADX", "SPIDR", "SETD2", "KPNA1", "PARPBP", "H1-3", "MAGEF1", "RPA2", "ERCC2", "RTEL1", "WDR48", "DMAP1", "MORF4L1", "ACTR2", "SHLD1", "KMT5C", "MMS19", "KPNA2", "BRD8", "KMT5B", "MEAF6", "MORF4L2", "SLC15A4", "PMS2")
GOBP_DNA_BIOSYNTHETIC_PROCESS	1	1	0	0.468227	0.862599	124	c("ZBTB1", "NEK7", "RCHY1", "POT1", "TENT4B", "HMBOX1", "DCP2", "CCN2", "POLI", "SMPD3", "PTGES3", "TERF1", "PKIB", "FBXO4", "STN1", "TEP1", "TOM1L1", "USP1", "RFC1", "KCNK2", "MAPK1", "TERT", "NABP2", "PCNA", "RPA1", "CHRAC1", "GFER", "MRE11", "PRKCQ", "XRCC5", "POLE", "TP53", "RAD50", "DACH1", "PARM1", "MAPK3", "CCT4", "POLD1", "MAPKAPK5", "SRC", "NEK2", "PRIMPOL", "TCP1", "MEN1", "TNKS1BP1", "LIG3", "HNRNPC", "ERCC4", "USP43", "SPHK1", "PRKD2", "REV1", "CCT2", "NVL", "RFC5", "MYC", "CTNNB1", "JADE2",
POLD2, "DKC1", "CCT6A")
GOBP_POSITIVE_REGULATION_OF_TELOMERASE_ACTIVITY	0.94006	1	0.0115203	0.499152	0.86302	26	c("NEK7", "POT1", "HMBOX1", "PTGES3", "PKIB", "MAPK1", "PRKCQ", "XRCC5", "PARM1", "MAPK3", "CCT4", "MAPKAPK5", "NEK2", "TCP1", "CCT2", "NVL", "MYC", "CTNNB1", "DKC1")
GOBP_RNA_LOCALIZATION	1	1	0	0.468986	0.863227	121	c("QKI", "XPO5", "NDC1", "RFTN2", "NSUN2", "XPO1", "DCP2", "NCBP2", "TGFBR2", "NUP42", "TERF1", "NUP58", "NUP205", "THOC6", "RTRAF", "XPOT", "MVP", "ENY2", "RFTN1", "ZFP36L1", "NUP155", "CETN2", "LRPPRC", "SLBP", "NUP107", "SSB", "FUBP3", "NUP88", "THOC1", "DHX36", "PARP11", "NUP153", "TOMM20", "NCBP1", "YBX1", "KPNB1", "CCT4", "TOMM20L", "UPF2", "PHAX", "TCP1", "SETD2", "ATXN2", "G3BP2")
GOBP_FEMALE_GAMETE_GENERATION	0.997003	1	0.00250132	0.477151	0.863847	71	c("PTEN", "MCM8", "MMP2", "GAS2", "ORC4", "TDRKH", "BMPR1B", "PAQR8", "PAQR7", "ZFX", "NRIP1", "MDK", "PANX1", "SPDYA", "SHB", "WASHC5", "EDNRA", "BCL2", "TDRD7", "NOS3", "SRC", "NPM2", "GPR149", "ETV6", "TERB2", "TOP2A", "MEIOB", "TDRD6", "PGR")
GOBP_ANIMAL_ORGAN_REGENERATION	0.974026	1	0.00745009	0.490253	0.864066	38	c("TGFBR3", "UCP2", "SULF2", "ANXA3", "MED1", "PTPN3", "LCP1", "EZH2", "SLC7A5", "PCNA", "GFER", "FLT3", "CPB2", "UPF2", "ATIC", "CXCL12", "PTCH1", "CLDN1")
GOBP_OOGENESIS	0.985015	1	0.00562708	0.486753	0.86466	45	c("TDRKH", "BMPR1B", "PAQR8", "PAQR7", "ZFX", "MDK", "PANX1", "SPDYA", "SHB", "WASHC5", "EDNRA", "BCL2", "TDRD7", "SRC", "NPM2", "GPR149", "TERB2", "TDRD6", "SIRT2", "CTNNB1", "IGF1")
GOBP_NEGATIVE_REGULATION_OF_TRANSFORMING_GROWTH_FACTOR_BETA_RECEPTOR_SIGNALING_PATHWAY	0.997003	1	0.00250132	0.479367	0.864983	64	c("WFIKKN2", "SPRED1", "USP15", "TGFBR3", "ZNF451", "LDLRAD4", "SKIL", "SPRED3", "SNX6", "PBLD", "OGT", "TGFB3", "CD109", "CILP", "RBBP4", "TP53", "ING2", "SPRED2", "VASN", "STRAP", "FKBP1A", "EID2", "IL17RD", "SAP130", "INTS9", "PRDM16", "LTBP1", "RBBP7", "ADAMTSL2", "HSPA5", "BRMS1L", "BAMBI", "EMILIN1")
GOBP_PROTEIN_INSERTION_INTO_MEMBRANE	0.984016	1	0.00581458	0.487139	0.865345	45	c("MMGT1", "EMC7", "EMC2", "REEP1", "TRAM1", "TRAM1L1", "MTX1", "MTX2", "RTP5", "NCLN", "TOMM20", "TRAM2", "EMC4", "RAB5IF", "GET1", "MTCH2")
GOBP_POSITIVE_REGULATION_OF_MIRNA_TRANSCRIPTION	0.96004	1	0.0093078	0.496069	0.865588	31	c("NR3C1", "SMAD1", "BMPR1A", "ETS1", "TGFB2", "HIF1A", "EGR1", "TERT", "TEAD1", "FOS", "STAT3", "TP53", "MYB", "SPI1", "KLF5", "GATA2", "AR", "SREBF1", "MYC", "PRL")
GOBP_REGULATION_OF_MORPHOGENESIS_OF_A_BRANCHING_STRUCTURE	0.959041	1	0.00942834	0.496918	0.865602	30	c("AGT", "SULF1", "LRRK2", "NTN4", "SHH", "RTN4", "MDK", "SMO", "WNT5A", "SIX2", "BMP4", "MAGED1", "AR")
GOBP_POSITIVE_REGULATION_OF_MIRNA_METABOLIC_PROCESS	0.961039	1	0.00918594	0.494404	0.865804	33	c("NR3C1", "SMAD1", "BMPR1A", "ETS1", "TGFB2", "HIF1A", "EGR1", "TERT", "TEAD1", "FOS", "STAT3", "TP53", "MYB", "SPI1", "NFKB1", "KLF5", "GATA2", "AR", "SREBF1", "MYC", "PRL")
GOBP_REGULATION_OF_BEHAVIOR	0.967033	1	0.00842359	0.493437	0.866167	35	c("AHI1", "PENK", "KCNA2", "TTC21B", "ADORA1", "NLGN1", "OPRK1", "APOE", "MDK", "STAT3", "DRD2", "HTR1B", "RELN", "CNR1", "GHSR", "LEPR")
GOBP_NUCLEOSIDE_MONOPHOSPHATE_BIOSYNTHETIC_PROCESS	0.943057	1	0.0112107	0.500027	0.866244	27	c("PRPS2", "PPAT", "ADA", "ADSS2", "DGUOK", "ADK", "ADSL", "DHODH", "HPRT1", "ATIC", "PRPS1", "CMPK1", "ADSS1")
GOBP_REGULATORY_NCRNA_PROCESSING	0.993007	1	0.00382852	0.484403	0.866746	52	c("ZMPSTE24", "EXOSC3", "TENT4B", "SMAD1", "NCBP2", "SMAD2", "AGO2", "TDRKH", "AGO1", "TSN", "ANKRD34A", "TERT", "NUP155", "STAT3", "TP53", "NCBP1", "FBLL1", "TDRD7", "SNIP1", "ANKRD34B", "ANKRD34C", "BMP4")
GOBP_REGULATION_OF_TYPE_I_INTERFERON_MEDIATED_SIGNALING_PATHWAY	0.955045	1	0.00989821	0.498623	0.866779	29	c("USP27X", "TBK1", "PTPN11", "YTHDF3", "SAMHD1", "PTPN2", "USP18", "LSM14A", "WNT5A", "FADD", "MAVS", "UBE2K", "TRIM56", "RBM47", "ADAR")
GOBP_NUCLEOTIDE_EXCISION_REPAIR	0.992008	1	0.00409492	0.483176	0.866895	56	c("ACTL6B", "ARID2", "ACTL6A", "ATXN3", "GTF2H2", "HMGN1", "ERCC8", "FAN1", "XPA", "SMARCD3", "CETN2", "RPA1", "POLE", "TP53", "RPA3", "RAD52", "POLD1", "RPA2", "ERCC2", "RAD23B", "BRD7", "ERCC4", "UVSSA", "BCL7C", "SMARCE1", "USP7", "MMS19", "ERCC5", "DDB1")
GOBP_HISTONE_MODIFICATION	0.997003	1	0.00250132	0.47855	0.867015	72	c("UBE2B", "PCGF6", "MIER1", "YEATS4", "MSL2", "PCGF5", "ACTL6B", "PPARGC1A", "KAT2A", "NFYA", "ASH2L", "ACTL6A", "TADA2A", "NELFE", "SMYD3", "FLCN", "ENY2", "OGT", "SUV39H1", "AURKC", "EHMT1", "CPA4", "TAF9", "RBBP4", "HDAC4", "YEATS2", "RRP8", "SETD2", "UBE2A", "HDAC8", "SF3B1", "RBBP7", "TAF5L", "SETBP1", "GATA2", "KDM6A", "DMAP1", "UBE2N", "MORF4L1")
GOBP_IRON_SULFUR_CLUSTER_ASSEMBLY	0.932068	1	0.0123167	0.501731	0.867479	26	c("IBA57", "CIAO2A", "ABCB7", "NUBP1", "NFS1", "ISCA2", "FXN", "HSPA9", "MMS19", "CIAO1")
GOBP_EMBRYONIC_PLACENTA_DEVELOPMENT	0.992008	1	0.00409492	0.485472	0.868177	51	c("IGF2", "RBPJ", "CDKN1C", "LEF1", "WNT7B", "MED1", "HIF1A", "STK4", "MAPK1", "TFEB", "ZFP36L1", "PKD2", "HECTD1", "SP3", "CITED1", "HES1", "SETD2", "GRB2", "TMED2", "GATA2", "SPINT1", "PLCD3", "FZD5", "SPINT2", "CASP8")
GOBP_ENDOCRINE_PANCREAS_DEVELOPMENT	0.951049	1	0.0103505	0.499908	0.869013	29	c("ANXA1", "CLOCK", "RFX3", "ZNF800", "GATA6", "NEUROD1", "HES1", "NKX6-2", "SMO", "WNT5A", "INSM1", "GSK3B", "BMP4")
GOBP_CHROMOSOME_CONDENSATION	0.921079	1	0.0133546	0.503924	0.869117	25	c("SMC5", "H1-2", "NCAPG", "CHMP1A", "NCAPG2", "NUSAP1", "PHF13", "H1-3", "AIFM1", "TOP2A", "SMC2", "MCPH1")
GOBP_BASE_EXCISION_REPAIR	0.937063	1	0.0118236	0.501716	0.86917	27	c("RPS3", "PRMT6", "XPA", "SMUG1", "PCNA", "RPA1", "PARP2", "POLE", "RPA3", "USP47", "POLD1", "TDG", "RPA2", "LIG3", "FAM168A")
GOBP_REGULATION_OF_LYSOSOMAL_LUMEN_PH	0.919081	1	0.0135373	0.504214	0.869618	25	c("TMEM106B", "LRRK2", "VPS33A", "TMEM165", "PPT1", "ATP6V1D", "RNASEK", "CREG1", "ATP6V1H")
GOBP_REGULATION_OF_MIRNA_TRANSCRIPTION	0.976024	1	0.00715048	0.490986	0.870456	43	c("NR3C1", "SMAD1", "BMPR1A", "ETS1", "TGFB2", "HIF1A", "EGR1", "PPARD", "TERT", "TEAD1", "FOS", "STAT3", "TP53", "GATA6", "MYB", "SPI1", "BMP4", "KLF5", "GATA2", "AR", "DDX5", "SREBF1", "MYC", "PRL", "NFIB", "NFATC4")
GOBP_LUNG_MORPHOGENESIS	0.966034	1	0.00855469	0.494056	0.870769	38	c("KRAS", "AP3B1", "HIPK2", "TGFBR2", "WNT7B", "SHH", "SEC24B", "MAPK1", "YAP1", "FOXF1", "HHIP", "MAPK3", "CDC42", "EXT1", "BMP4")
GOBP_INTRINSIC_APOPTOTIC_SIGNALING_PATHWAY_IN_RESPONSE_TO_OXIDATIVE_STRESS	0.959041	1	0.00942834	0.496521	0.870898	34	c("MAP2K4", "PDK1", "FZD1", "HIF1A", "FYN", "NFE2L2", "GSKIP", "MAP3K5", "TREM2", "PYCR1", "BCL2", "MCL1", "HSPB1")
GOBP_REGULATION_OF_DENDRITE_MORPHOGENESIS	0.967033	1	0.00842359	0.494034	0.872681	40	c("GPRASP3", "CAMK2B", "CAPRIN2", "TNIK", "HECW2", "RAB21", "TIAM1", "SS18L1", "NR2E1", "DHX36", "SARM1", "GSK3B", "NSMF", "TRPC5", "YWHAH", "RELN", "PAFAH1B1", "STAU2", "ANKRD27", "NEDD4L", "NFATC4", "CUL7")
GOBP_NEGATIVE_REGULATION_OF_SMALL_MOLECULE_METABOLIC_PROCESS	0.992008	1	0.00409492	0.485075	0.873249	60	c("DKK3", "ERLIN2", "ATP2B4", "PRMT3", "KAT2A", "APOC1", "FLCN", "INSIG1", "APOE", "APPL2", "ERLIN1", "PROX1", "STAT3", "TP53", "HDAC4", "CNR1", "NFKB1", "DDIT4", "CEACAM1", "LEPR", "FBP1", "RD3", "USP7", "SIRT4", "SOD1", "WDTC1")
GOBP_POSITIVE_REGULATION_OF_NUCLEOCYTOPLASMIC_TRANSPORT	0.964036	1	0.00881183	0.495473	0.873266	38	c("PIK3R1", "NCBP2", "CTDSPL2", "SHH", "XPO4", "PSEN1", "CAMK1", "HYAL2", "RIOK2", "IPO5", "FLNA", "GLI3", "MDM2", "SMO", "GSK3B", "PIK3R2", "MAVS", "CDH1", "DMAP1")
GOBP_REGULATION_OF_HEMATOPOIETIC_PROGENITOR_CELL_DIFFERENTIATION	0.927073	1	0.0127959	0.504088	0.873278	27	c("ZBTB1", "KITLG", "N4BP2L2", "ITCH", "FLCN", "PUS7", "NFE2L2", "DHX36", "KDR", "FOXC1", "HES1", "MYB", "SPI1", "ZFP36", "GATA2", "HSPA9")
GOBP_TRANSCRIPTION_BY_RNA_POLYMERASE_III	0.963037	1	0.00893801	0.495639	0.873559	38	c("ICE1", "SNAPC2", "SNAPC1", "POLR3A", "RO60", "TENM1", "GTF3C2", "ICE2", "GTF3C6", "DHX36", "SF3B1", "TBP", "GTF3C4", "AR", "GTF3C5", "ZC3H8", "POLR1D", "MTOR", "SETD5", "CRCP")
GOBP_PROTEIN_LOCALIZATION_TO_MITOCHONDRION	0.998002	1	0.0020413	0.479486	0.873883	85	c("GDAP1", "SH3GLB1", "AP3B1", "LRRK2", "IMMP1L", "PRKAA1", "MTX1", "MTX2", "MGARP", "RHOU", "LEPROT", "RALA", "BAG4", "UBE2D3", "DNM1L", "TOMM20", "PMPCB", "MARCHF5", "TOMM20L", "DNAJC15", "SARM1", "LMAN1", "GRPEL2", "MAVS", "AIFM1")
GOBP_NUCLEAR_TRANSCRIBED_MRNA_CATABOLIC_PROCESS_NONSENSE_MEDIATED_DECAY	0.946054	1	0.0108944	0.501695	0.873923	30	c("SKIC3", "RC3H1", "DCP2", "NBAS", "NCBP2", "SMG8", "EIF3E", "DCP1A", "NCBP1", "DCP1B", "UPF2", "SECISBP2", "PABPC1", "PNRC1")
GOBP_NEURAL_TUBE_PATTERNING	0.927073	1	0.0127959	0.504462	0.873926	27	c("PRKACB", "WDR19", "SHH", "PSEN1", "SUFU", "HES1", "GLI3", "CPLANE2", "SMO", "GPR161", "BMP4", "TMED2", "PTCH1", "ATP6AP2")
GOBP_MONOSACCHARIDE_CATABOLIC_PROCESS	0.95005	1	0.010461	0.49917	0.874148	33	c("FUT9", "PFKFB2", "GALM", "GLB1", "LRP5", "GALK1", "TP53", "HEXA", "FUT4")
GOBP_TRANSCRIPTION_BY_RNA_POLYMERASE_I	0.975025	1	0.00730167	0.490978	0.874165	47	c("ACTR6", "ZMPSTE24", "WDR75", "POLR1A", "DHX33", "TAF1B", "DDX11", "POLR1B", "CAVIN1", "FLNA", "POLR1E", "LYAR", "RRN3", "PHF8", "SF3B1", "ERBB2", "ERCC2")
GOBP_POSITIVE_REGULATION_OF_DNA_TEMPLATED_TRANSCRIPTION_ELONGATION	0.962038	1	0.0090627	0.495218	0.874297	39	c("MED4", "MED7", "NCBP2", "PWWP2A", "ELL2", "CCNT1", "HMGN1", "MED1", "MED16", "CDK12", "MED14", "THOC1", "MED6", "NCBP1", "MED17", "SCAF8", "MED27", "MED28", "MED22", "MED9", "THOC5")
GOBP_REGULATION_OF_DOUBLE_STRAND_BREAK_REPAIR	0.997003	1	0.00250132	0.48026	0.874351	82	c("TP53BP1", "YEATS4", "POT1", "ACTL6B", "ARID2", "KDM4D", "SMCHD1", "ACTL6A", "FBH1", "RIF1", "NSD2", "UBE2V2", "TOP2B", "SENP3", "SMARCD3", "EPC2", "DDX11", "ING3", "MBTD1", "SHLD3", "KLHL15", "RNF169", "PPP4R2", "RADX", "ATRIP", "SPIDR", "SETD2", "PARPBP", "MAGEF1", "RPA2", "RTEL1", "BRD7", "WDR48", "DMAP1", "UBE2N", "MORF4L1", "BCL7C", "ACTR2", "SMARCE1", "SHLD1", "KMT5C")
GOBP_REGULATION_OF_PEPTIDYL_THREONINE_PHOSPHORYLATION	0.946054	1	0.0108944	0.501942	0.874354	30	c("DMTN", "SPRED1", "CHI3L1", "MAPK1", "PARD3", "CAB39", "SPRED2", "INPP5K", "WNT5A", "TRPC5", "CEMIP", "TNKS1BP1", "SPHK1", "UBE2K")
GOBP_REGULATION_OF_ESTABLISHMENT_OF_PROTEIN_LOCALIZATION_TO_MITOCHONDRION	0.943057	1	0.0112107	0.50308	0.874526	29	c("SH3GLB1", "LRRK2", "PRKAA1", "RHOU", "LEPROT", "BAG4", "UBE2D3", "LMAN1", "FZD5", "SREBF1", "VPS11")
GOBP_REGULATION_OF_POLYSACCHARIDE_BIOSYNTHETIC_PROCESS	0.911089	1	0.0142522	0.507217	0.874797	25	c("IGF2", "IRS2", "SMPD3", "CLTC", "EPM2AIP1", "PPP1R3G", "INPP5K", "PPP1R3D", "GSK3B", "NFKB1")
GOBP_INTERLEUKIN_1_PRODUCTION	0.983017	1	0.00599657	0.487663	0.874945	56	c("PANX2", "ANXA1", "SERPINB1", "MALT1", "CHRNA7", "GBP5", "CLEC7A", "GSDMD", "FOXP1", "TLR4", "TMED10", "EGR1", "TLR6", "TMEM106A", "PANX1", "STAT3", "TREM2", "PYCARD", "TRIM16", "NLRC4", "WNT5A", "HSPB1", "RAD21", "GHSR", "CEACAM1", "SPHK1", "FZD5", "F2R", "CASP8", "HDAC2")
GOBP_NEGATIVE_REGULATION_OF_CALCIUM_ION_TRANSMEMBRANE_TRANSPORT	0.925075	1	0.012984	0.505335	0.875438	27	c("CBARP", "GNB5", "SESTD1", "REM1", "ADRA2A", "UBR3", "PPP3CC", "PKD2", "PPP3R1", "BCL2", "DRD2", "FKBP1A")
GOBP_RIBOSOMAL_SMALL_SUBUNIT_BIOGENESIS	0.992008	1	0.00409492	0.48359	0.875506	71	c("IMP3", "WDR75", "UTP25", "SRFBP1", "UTP20", "DDX52", "NOM1", "RIOK2", "UTP18", "RRP7A", "BMS1", "UTP23", "XRCC5", "DIMT1", "LTV1", "UTP11", "NOL7", "WDR3")
GOBP_INTRINSIC_APOPTOTIC_SIGNALING_PATHWAY_IN_RESPONSE_TO_ENDOPLASMIC_RETICULUM_STRESS	0.96004	1	0.0093078	0.49591	0.875518	39	c("ERO1A", "DNAJC10", "LRRK2", "NCK1", "ATP2A1", "XBP1", "OPA1", "PTPN2", "TP53", "MAP3K5", "BCL2", "HERPUD1", "AIFM1", "ERN1", "PPP1R15A", "SERINC3")
GOBP_REGULATION_OF_SIGNAL_TRANSDUCTION_BY_P53_CLASS_MEDIATOR	0.989011	1	0.004809	0.486404	0.875642	60	c("SPRED1", "ZMPSTE24", "USP15", "NUAK1", "TRIM24", "HIPK2", "PRMT6", "MARCHF7", "RPF2", "CD74", "TAF9", "MSX1", "CD44", "TP53", "ING2", "SPRED2", "RFFL", "DYRK1A", "BCL2", "MDM2", "MAPKAPK5")
GOBP_REGULATION_OF_MIRNA_METABOLIC_PROCESS	0.98002	1	0.00651414	0.491921	0.876374	48	c("RC3H1", "RC3H2", "NR3C1", "SMAD1", "BMPR1A", "ETS1", "TGFB2", "HIF1A", "EGR1", "PPARD", "TERT", "TEAD1", "FOS", "STAT3", "TP53", "GATA6", "MYB", "SPI1", "NFKB1", "BMP4", "KLF5", "GATA2", "AR", "DDX5", "SREBF1", "MYC", "PRL", "NFIB", "NFATC4")
GOBP_RNA_POLYMERASE_II_PREINITIATION_COMPLEX_ASSEMBLY	0.963037	1	0.00893801	0.494866	0.876531	42	c("ATF7IP", "DR1", "MED4", "MED7", "TAF12", "CAND1", "MED1", "MED16", "MED14", "TAF2", "TAF9", "GTF2A2", "MED6", "TP53", "TAF3", "MED17", "TAF7", "TBP", "MED27", "MED28", "TAF11", "MED22", "MED9")
GOBP_REGULATION_OF_POLYSACCHARIDE_METABOLIC_PROCESS	0.938062	1	0.0117232	0.504247	0.876556	29	c("IGF2", "IRS2", "SMPD3", "CLTC", "EPM2AIP1", "PPP1R3G", "POMC", "INPP5K", "PPP1R3D", "GSK3B", "NFKB1")
GOBP_REGULATION_OF_LYMPHOCYTE_APOPTOTIC_PROCESS	0.947053	1	0.0107873	0.502389	0.876616	31	c("IRS2", "ADA", "FOXP1", "HIF1A", "BTK", "CD74", "PRKCQ", "LYN", "TP53", "DOCK8", "TSC22D3", "BCL2", "WNT5A", "FADD", "BMP4", "PDCD1", "PRKD2", "BIRC7", "ZC3H8")
GOBP_REGULATION_OF_MORPHOGENESIS_OF_AN_EPITHELIUM	0.948052	1	0.0106795	0.500628	0.878102	34	c("AGT", "SULF1", "FGF1", "NTN4", "FOXP1", "SHH", "MDK", "WNT5B", "SMO", "WNT5A", "SIX2", "MMRN2", "BMP4", "MAGED1", "AR")
GOBP_NEGATIVE_REGULATION_OF_BMP_SIGNALING_PATHWAY	0.948052	1	0.0106795	0.500483	0.878535	35	c("GPR155", "SKIL", "HIPK2", "CTDSPL2", "FZD1", "SORL1", "SOSTDC1", "UBE2D3", "GREM2", "SPART", "SFRP2", "WNT5A", "CHRDL1", "TWSG1", "DLX1", "BAMBI")
GOBP_NEGATIVE_REGULATION_OF_RESPONSE_TO_BIOTIC_STIMULUS	0.994006	1	0.00354274	0.483004	0.878824	80	c("USP15", "ERBIN", "NMI", "ITCH", "ATG5", "HLA-A", "USP38", "YWHAZ", "AHR", "YTHDF3", "ATG12", "SAMHD1", "HLA-B", "GFER", "NLRX1", "PTPN22", "PTPN2", "USP18", "CEP63", "TREM2", "GPATCH3", "DRD2", "LYAR", "PPP6C", "FAM3A", "PCBP2", "IRAK3", "FGL2", "CEACAM1", "RNF125")
GOBP_HEMATOPOIETIC_STEM_CELL_DIFFERENTIATION	0.91009	1	0.0143399	0.508472	0.879133	26	c("N4BP2L2", "UFL1", "ITCH", "MED1", "PUS7", "SH2B3", "NFE2L2", "XRCC5", "TP53", "FOXC1", "BCL2", "ERCC2", "ZFP36", "EXT1", "HSPA9")
GOBP_NEGATIVE_REGULATION_OF_REACTIVE_OXYGEN_SPECIES_METABOLIC_PROCESS	0.939061	1	0.011622	0.503874	0.879208	31	c("CRYAB", "ABCB7", "ATG5", "HIF1A", "FYN", "SLC18A2", "TP53", "BCL2", "RHOA", "PON3", "VDAC1", "SIRT2")
GOBP_REGULATION_OF_TELOMERE_MAINTENANCE_VIA_TELOMERE_LENGTHENING	0.966034	1	0.00855469	0.494745	0.880873	47	c("NEK7", "POT1", "TENT4B", "HMBOX1", "DCP2", "TERF1", "PKIB", "FBXO4", "STN1", "MAPK1", "PRKCQ", "XRCC5", "DHX36", "MAPK3", "CCT4", "MAPKAPK5", "SRC", "NEK2", "TCP1", "RTEL1", "HNRNPC", "ERCC4")
GOBP_RECOMBINATIONAL_REPAIR	1	1	0	0.479894	0.881197	112	c("TP53BP1", "SMC5", "RECQL", "NBN", "INTS3", "YEATS4", "ARID2", "MCM8", "KDM4D", "SMCHD1", "ACTL6A", "FBH1", "RIF1", "FAN1", "NIPBL", "SENP3", "EPC2", "SWSAP1", "FANCM", "SAMHD1", "ING3", "NABP2", "RPA1", "RAD54B", "MBTD1", "MCM3", "MRE11", "SHLD3", "KLHL15", "XRCC5", "NSMCE4A", "RNF169", "PPP4R2", "RPA3", "MCM6", "RAD52", "RADX", "RMI1", "SPIDR", "PSMD14", "SFR1", "NSMCE1", "SETD2", "PARPBP", "MAGEF1", "RPA2", "LIG3", "RBBP8", "RTEL1", "ERCC4", "RAD21", "H2AX", "MEIOB", "RFWD3", "WDR48", "DMAP1",
UBE2N, "MORF4L1", "MCM2")
GOBP_REGULATION_OF_T_CELL_RECEPTOR_SIGNALING_PATHWAY	0.896104	1	0.0155349	0.510995	0.881313	25	c("RC3H1", "MALT1", "RPS3", "DUSP22", "ADA", "ELF1", "PTPN22", "PTPN2", "LIPA", "EZR", "DGKZ", "PRNP", "CEACAM1", "PRKD2", "CD81")
GOBP_REGULATION_OF_SMOOTH_MUSCLE_CONTRACTION	0.944056	1	0.011106	0.502074	0.881328	35	c("NPNT", "CAV1", "GUCY1A1", "ADA", "CHRM3", "ADRA2A", "ADRA1A", "ADORA2B", "CHRM2", "SPX", "RHOA", "TACR1", "ATP2B1", "GHSR", "PLCE1", "SPHK1", "F2R")
GOBP_MIRNA_METABOLIC_PROCESS	0.982018	1	0.00617356	0.490702	0.881365	57	c("XPO5", "RC3H1", "RC3H2", "TENT4B", "NR3C1", "SMAD1", "BMPR1A", "ETS1", "AGO2", "TGFB2", "HIF1A", "EGR1", "PPARD", "TERT", "TEAD1", "FOS", "STAT3", "TP53", "GATA6", "SND1", "MYB", "SPI1", "NFKB1", "BMP4", "KLF5", "GATA2", "AR", "DDX5", "SREBF1", "MYC", "PRL", "NFIB", "NFATC4")
GOBP_POSITIVE_REGULATION_OF_DNA_TEMPLATED_TRANSCRIPTION_INITIATION	0.971029	1	0.00788031	0.492862	0.881392	51	c("MED13", "MED4", "MED7", "TAF12", "CAND1", "MED1", "MED16", "SUB1", "MED14", "DHX36", "TAF2", "TAF9", "GTF2A2", "MED6", "TP53", "HNF1A", "MITF", "TAF3", "MED17", "SETX", "NFKB1", "TAF7", "TBP", "MED27", "MED28", "TAF11", "MED22", "NFKBIA", "MED9")
GOBP_MAMMARY_GLAND_MORPHOGENESIS	0.926074	1	0.0128902	0.506109	0.881613	30	c("BTRC", "CAV1", "NR3C1", "TGFBR2", "IGFBP5", "NTN1", "MED1", "SOSTDC1", "LRP5", "CSF1", "GLI3", "SRC", "WNT5A", "NFKB1", "BMP4", "PTCH1", "DDR1", "PGR", "AR")
GOBP_POSITIVE_REGULATION_OF_DNA_METABOLIC_PROCESS	1	1	0	0.47491	0.882003	181	c("TP53BP1", "UBE2B", "MAP2K4", "EYA4", "NBN", "EXOSC3", "NEK7", "YEATS4", "POT1", "RPS3", "DBF4", "ACTL6B", "PPARGC1A", "HMBOX1", "ARID2", "EYA1", "KDM4D", "SMCHD1", "EYA3", "ACTL6A", "ANXA3", "PTGES3", "TERF1", "RIF1", "CEBPG", "NSD2", "RNF168", "UBE2V2", "PKIB", "TMEM161A", "FBXO4", "TOP2B", "STN1", "USP1", "CDK2", "MAPK1", "SMARCD3", "EPC2", "DDX11", "ING3", "NABP2", "PCNA", "MBTD1", "GFER", "MRE11", "SSBP1", "PRKCQ", "SHLD3", "XRCC5", "DHX36", "FAF1", "MSH2", "RAD50", "PARM1", "MAPK3", "CCT4",
MAPKAPK5, "NEK2", "NPM2", "SPIDR", "CBX8", "TCP1", "BRCC3", "ERCC2", "ABRAXAS1", "RTEL1", "BRD7", "PRIM2", "H2AX", "FAM168A", "ACTR8", "WDR48", "DMAP1", "UBE2N", "PRKD2", "MORF4L1", "BCL7C", "ACTR2", "CCT2", "NVL", "SMARCE1", "SHLD1", "USP7", "KMT5C", "RFC5", "MYC")
GOBP_DNA_RECOMBINATION	1	1	0	0.474651	0.882096	188	c("TP53BP1", "SANBR", "SMC5", "UBE2B", "RECQL", "NBN", "EXOSC3", "INTS3", "YEATS4", "H1-2", "ARID2", "MCM8", "KDM4D", "LEF1", "SMCHD1", "ACTL6A", "FBH1", "RIF1", "NSD2", "RNF168", "TOP2B", "TSN", "TEP1", "MSH6", "FAN1", "SMARCAD1", "DCLRE1C", "NIPBL", "SENP3", "TOPBP1", "EPC2", "SWSAP1", "FANCM", "SAMHD1", "ING3", "SWAP70", "NABP2", "RPA1", "RAD54B", "MBTD1", "MCM3", "MRE11", "SHLD3", "THOC1", "KLHL15", "XRCC5", "NSMCE4A", "RNF169", "PPP4R2", "RPA3", "MCM6", "RAD52", "MSH2", "RAD50", "RADX", "RMI1",
KIN, "SPIDR", "PSMD14", "SFR1", "CCNB1IP1", "SETX", "NSMCE1", "SETD2", "KPNA1", "PARPBP", "H1-3", "MAGEF1", "RPA2", "ERCC2", "LIG3", "THAP9", "RBBP8", "TERB2", "RTEL1", "ERCC4", "RAD21", "TOP2A", "H2AX", "MEIOB", "RFWD3", "ACTR8", "WDR48", "DMAP1", "UBE2N", "MORF4L1", "MCM2")
GOBP_SPINDLE_LOCALIZATION	0.935065	1	0.0120227	0.503713	0.882105	33	c("UBXN2B", "LLGL1", "FBXW11", "WASL", "GPSM2", "ITGB1", "MAPRE1", "ZBED3", "DYNLT1", "ACTR3", "NUSAP1", "KPNB1", "ANKFN1", "GPSM1", "ENKD1", "PAFAH1B1")
GOBP_PROTEIN_LOCALIZATION_TO_CHROMOSOME	0.987013	1	0.00523322	0.487538	0.882228	70	c("SMC5", "RB1", "POT1", "MCM8", "FAM47E", "LEF1", "VCPIP1", "TERF1", "MTBP", "HASPIN", "NIPBL", "EZH2", "TERT", "NABP2", "VRK1", "RPA1", "PPHLN1", "XRCC5", "SPDYA", "MSH2", "CCT4", "H2AC8", "RCC2", "SPIDR", "TCP1", "SETD2", "RPA2", "SPI1", "RAD21")
GOBP_REGULATION_OF_LYASE_ACTIVITY	0.891109	1	0.0159485	0.512026	0.88309	25	c("GABBR2", "GRM3", "CAP2", "GNAI3", "ORAI1", "GRM2", "ADORA2B", "EDNRA", "DRD2", "NOS3", "FXN", "AKAP5", "RD3", "GLP1R", "CAP1")
GOBP_REGULATION_OF_STEM_CELL_DIFFERENTIATION	0.977023	1	0.00699635	0.492223	0.883127	56	c("N4BP2L2", "PRICKLE1", "PDGFRA", "NSUN2", "SOX5", "BMPR1A", "TGFB2", "ITCH", "ZFP36L2", "CDK12", "OCIAD1", "EZH2", "GATAD2B", "PUS7", "YAP1", "SLC4A11", "NFE2L2", "DHX36", "RBBP4", "STAT3", "NELFB", "KDM4C", "FOXC1", "HES1", "TEAD2", "GSK3B", "ZFP36", "RBBP7", "MTCH2", "GATAD2A", "HSPA9", "PWP1", "MTA1", "HDAC2")
GOBP_TELOMERE_ORGANIZATION	1	1	0	0.480226	0.883196	118	c("SMC5", "CCNE1", "NBN", "NEK7", "POT1", "TENT4B", "HMBOX1", "DCP2", "H3C11", "HAT1", "ACTL6A", "PTGES3", "TERF1", "RIF1", "PKIB", "FBXO4", "STN1", "TEP1", "YLPM1", "DCLRE1C", "RFC1", "MAPK1", "EZH2", "TERT", "NABP2", "PCNA", "RPA1", "MRE11", "PRKCQ", "SHLD3", "XRCC5", "DHX36", "NSMCE4A", "SPDYA", "DCLRE1B", "RPA3", "RAD50", "MAPK3", "CCT4", "MAPKAPK5", "SRC", "NEK2", "NSMCE1", "TCP1", "HDAC8", "TNKS1BP1", "RPA2", "RTEL1", "HNRNPC", "ERCC4")
GOBP_POSITIVE_REGULATION_OF_REPRODUCTIVE_PROCESS	0.939061	1	0.011622	0.503362	0.883588	35	c("UBE2B", "PLCB1", "LFNG", "AGO2", "SHH", "P2RY1", "LHFPL2", "ZFPM2", "UNC5C", "MSX1", "SRC", "WNT5A", "NPM2", "TACR1")
GOBP_DOUBLE_STRAND_BREAK_REPAIR	1	1	0	0.475741	0.884307	190	c("TP53BP1", "SMC5", "RECQL", "NBN", "INTS3", "YEATS4", "POT1", "ACTL6B", "ARID2", "MCM8", "EYA1", "KDM4D", "SMCHD1", "EYA3", "ACTL6A", "FBH1", "RIF1", "NSD2", "RNF168", "UBE2V2", "TOP2B", "ERCC8", "FAN1", "SMARCAD1", "PARP9", "DCLRE1C", "NIPBL", "SENP3", "SMARCD3", "EPC2", "DDX11", "SWSAP1", "FANCM", "SAMHD1", "ING3", "NABP2", "RPA1", "RAD54B", "MBTD1", "MCM3", "MRE11", "SHLD3", "KLHL15", "XRCC5", "PARP2", "DTX3L", "NSMCE4A", "RNF169", "DCLRE1A", "UVRAG", "DCLRE1B", "PPP4R2", "TP53", "RPA3", "MCM6",
RAD52, "MSH2", "RAD50", "RADX", "RMI1", "ATRIP", "SPIDR", "PSMD14", "SFR1", "SETX", "NSMCE1", "SETD2", "PARPBP", "BRCC3", "TNKS1BP1", "MAGEF1", "RPA2", "LIG3", "ABRAXAS1", "RBBP8", "TERB2", "RTEL1", "BRD7", "ERCC4", "ATP23", "RAD21", "H2AX", "MEIOB", "RFWD3", "DDX1", "ACTR8", "WDR48", "HPF1", "DMAP1", "UBE2N", "MORF4L1", "MCM2", "MCM5", "BCL7C", "ACTR2", "SMARCE1", "SHLD1", "KMT5C", "MTA1", "NABP1", "SMARCAL1", "MMS19", "ERCC5", "PRPF19", "EME1")
GOBP_TRANSCRIPTION_PREINITIATION_COMPLEX_ASSEMBLY	0.964036	1	0.00881183	0.495889	0.884878	49	c("ATF7IP", "DR1", "MED4", "MED7", "TAF12", "CAND1", "MED1", "MED16", "TAF1B", "MED14", "TAF2", "TAF9", "GTF2A2", "MED6", "TP53", "POLR1E", "TAF3", "MED17", "RRN3", "TAF7", "TBP", "MED27", "MED28", "TAF11", "MED22", "MED9")
GOBP_PROTEIN_EXIT_FROM_ENDOPLASMIC_RETICULUM	0.934066	1	0.0121213	0.50396	0.885738	36	c("SAR1B", "SEL1L", "RHBDD1", "TMEM30A", "INSIG1", "DERL3", "SORL1", "EDEM2", "HM13", "EDEM1", "ERLEC1", "HERPUD1", "YOD1", "LMAN1", "HSP90B1")
GOBP_NEGATIVE_REGULATION_OF_RESPONSE_TO_ENDOPLASMIC_RETICULUM_STRESS	0.913087	1	0.0140757	0.509642	0.885934	29	c("UFL1", "LRRK2", "NCK1", "PPP1R15B", "USP14", "XBP1", "DNAJB9", "OPA1", "LPCAT3", "HERPUD1", "HSPA5", "PPP1R15A")
GOBP_DNA_MODIFICATION	0.956044	1	0.0097825	0.499428	0.88607	44	c("ATF7IP", "ZMPSTE24", "EXOSC3", "SMUG1", "ASCC2", "EZH2", "EHMT1", "FOS", "PARP2", "MBD2", "ALKBH4", "MPHOSPH8", "CDADC1", "TDG", "ASCC1", "GATAD2A", "PPM1D", "CTCF", "USP7")
GOBP_SIGNAL_TRANSDUCTION_BY_P53_CLASS_MEDIATOR	0.994006	1	0.00354274	0.485211	0.886992	96	c("SPRED1", "ZMPSTE24", "NBN", "USP15", "NUAK1", "TRIM24", "HIPK2", "SHISA5", "PRMT6", "MYO6", "ZNF385B", "MARCHF7", "SESN2", "RPF2", "AEN", "CD74", "RPS6KA6", "TAF9", "MSX1", "CD44", "TP53", "TOPORS", "ING2", "SPRED2", "RFFL", "DYRK1A", "MSH2", "PERP", "BCL2", "PYCARD", "NDRG1", "MDM2", "RRP8", "MAPKAPK5", "FHIT", "CDIP1", "RRN3", "ACER2", "ERCC2", "HEXIM1", "DDIT4")
GOBP_VIRAL_GENOME_REPLICATION	0.986014	1	0.00543352	0.48913	0.887414	75	c("STOM", "SMC5", "TMEM41B", "IFITM1", "MX1", "NFIA", "IFIT1", "ZNFX1", "MORC2", "ATG16L1", "ATG5", "TOP2B", "ZC3HAV1", "SRPK2", "SRPK1", "CTBP2", "PROX1", "TMEM39A", "INPP5K", "BCL2", "RESF1", "MPHOSPH8", "MAVS", "PCBP2", "KPNA6", "PABPC1", "FAM111A", "HACD3", "TOP2A")
GOBP_REGULATION_OF_LAMELLIPODIUM_ORGANIZATION	0.928072	1	0.0127011	0.505939	0.887417	34	c("DMTN", "ABI2", "TWF1", "PIK3R1", "WASF2", "PIK3CA", "FSCN1", "NCKAP1", "ACTR3", "RAC1", "PLXNB3", "ATP7A", "CYFIP1", "CD44", "OCLN", "CDC42", "SRC", "KANK1", "CORO1B", "FER", "ARPC2", "PLCE1", "RREB1")
GOBP_MEIOTIC_CHROMOSOME_SEGREGATION	0.94006	1	0.0115203	0.501736	0.887627	41	c("PTEN", "UBE2B", "CCNE1", "NDC1", "P3H4", "TERF1", "ACTR3", "MRE11", "CENPC", "SPDYA", "PTTG1", "WASHC5", "CHFR", "CCNB1IP1", "TERB2", "SMC2", "MEIOB")
GOBP_REGULATION_OF_DNA_TEMPLATED_TRANSCRIPTION_ELONGATION	0.98002	1	0.00651414	0.489562	0.887947	74	c("INTS3", "MED4", "MED7", "NCBP2", "PWWP2A", "INTS13", "NELFE", "INTS4", "ELL2", "INTS7", "CCNT1", "RNF168", "INTS8", "SHH", "HMGN1", "MED1", "MED16", "INTS2", "CDK12", "EZH2", "MED14", "INTS14", "EAF2", "THOC1", "MED6", "NELFB", "NCBP1", "INTS6", "MED17", "INTS9", "HEXIM1", "SCAF8", "INTS10", "MED27", "MED28", "WDR82", "MED22", "TCEA2", "ZNF326", "MED9", "THOC5")
GOBP_PROTEIN_LOCALIZATION_TO_CHROMATIN	0.916084	1	0.0138083	0.508944	0.888055	31	c("MCM8", "FAM47E", "LEF1", "VCPIP1", "NIPBL", "EZH2", "VRK1", "PPHLN1", "MSH2", "H2AC8", "SETD2", "SPI1", "RAD21")
GOBP_REGULATION_OF_CHONDROCYTE_DIFFERENTIATION	0.892108	1	0.0158662	0.512669	0.888144	27	c("EFEMP1", "CCN2", "SOX5", "PTPN11", "BMPR1B", "TGFBR1", "RFLNA", "TRPS1", "MDK", "ZBTB16", "LNPK", "GLI3", "PRKG2", "PTHLH", "SIX2", "BMP4")
GOBP_MATERNAL_PROCESS_INVOLVED_IN_FEMALE_PREGNANCY	0.921079	1	0.0133546	0.50837	0.888197	32	c("SPP1", "TPPP3", "STOX2", "MED1", "NDP", "PPARD", "CBS", "PARP2", "LDOC1", "KPNA6", "CNR1", "TMED2", "GHSR", "DSG2", "PGR", "AR")
GOBP_RIBOSOME_BIOGENESIS	1	1	0	0.476045	0.888281	228	c("PDCD11", "EXOSC3", "IMP3", "RPF1", "TENT4B", "XPO1", "WDR75", "NMD3", "FASTKD2", "RPP25", "UTP25", "TMA16", "EXOSC7", "DDX31", "SRFBP1", "METTL18", "MTREX", "MDN1", "USP16", "ZCCHC4", "GTPBP10", "METTL5", "FDXACB1", "METTL25B", "UTP20", "MRPS2", "DDX52", "NSA2", "NOM1", "RIOK2", "SUV39H1", "DDX47", "METTL16", "METTL15", "PIH1D2", "RPF2", "UTP18", "RRP7A", "EFL1", "NOL8", "BMS1", "CINP", "NUP88", "MTG2", "LAS1L", "UTP23", "XRCC5", "EIF5", "ABCE1", "DIMT1", "LTV1", "UTP11", "NOL7", "ESF1", "RBFA",
DDX51, "WDR3", "FBLL1", "RRP8", "LYAR", "MRM1", "SPATA5", "GTPBP4")
GOBP_REGULATION_OF_VIRAL_GENOME_REPLICATION	0.962038	1	0.0090627	0.496751	0.888348	51	c("IFITM1", "MX1", "IFIT1", "ZNFX1", "MORC2", "TOP2B", "ZC3HAV1", "SRPK2", "SRPK1", "PROX1", "TMEM39A", "INPP5K", "BCL2", "RESF1", "MPHOSPH8", "MAVS", "PABPC1", "FAM111A", "HACD3", "TOP2A")
GOBP_REGULATION_OF_ANTIGEN_RECEPTOR_MEDIATED_SIGNALING_PATHWAY	0.916084	1	0.0138083	0.50999	0.888374	30	c("RC3H1", "MALT1", "RPS3", "DUSP22", "ADA", "FOXP1", "ELF1", "PTPN22", "PTPN2", "LYN", "LIPA", "EZR", "DGKZ", "PRNP", "CEACAM1", "PLCL2", "PRKD2", "CD81")
GOBP_ATTACHMENT_OF_SPINDLE_MICROTUBULES_TO_KINETOCHORE	0.92008	1	0.0134462	0.508473	0.888377	32	c("RB1", "RMDN1", "PMF1", "MAPRE1", "AURKC", "ZNF207", "APC", "CENPC", "DSN1", "CDC42", "BIRC5", "NEK2", "RCC2", "ABRAXAS1", "NSL1")
GOBP_REGULATORY_NCRNA_MEDIATED_GENE_SILENCING	0.992008	1	0.00409492	0.488402	0.888645	80	c("DDX6", "XPO5", "ZMPSTE24", "EXOSC3", "TENT4B", "SMAD1", "NCBP2", "SMAD2", "ZNFX1", "CNOT6L", "AGO2", "TNRC6B", "TDRKH", "AGO1", "TSN", "CNOT10", "ANKRD34A", "TERT", "NUP155", "STAT3", "TP53", "NCBP1", "CNOT11", "FBLL1", "TDRD7", "SNIP1", "FAM172A", "ANKRD34B", "ANKRD34C", "PABPC1", "SND1", "ZFP36", "BMP4")
GOBP_VASCULAR_ENDOTHELIAL_GROWTH_FACTOR_RECEPTOR_SIGNALING_PATHWAY	0.933067	1	0.0122193	0.50357	0.889043	39	c("FLT1", "GRB10", "PAK2", "SULF1", "EPN2", "ITGB3", "HIF1A", "FYN", "KDR", "MAPKAPK2", "FOXC1", "PGF", "SRC", "VAV2", "HSPB1", "MMRN2")
GOBP_NCRNA_TRANSCRIPTION	0.995005	1	0.00323244	0.48762	0.88913	87	c("RPAP2", "CELF3", "NR3C1", "ICE1", "SNAPC2", "SMAD1", "BMPR1A", "SNAPC1", "ETS1", "TGFB2", "ELL2", "SPIN1", "HIF1A", "GTF3C2", "TAF1B", "ICE2", "DDX11", "EGR1", "PPARD", "USPL1", "TERT", "POLR1B", "TEAD1", "CAVIN1", "GTF3C6", "FOS", "STAT3", "TP53", "GATA6", "POLR1E", "CDK7", "ERCC2", "MYB", "SPI1", "BMP4", "KLF5", "GATA2", "GTF3C4", "WDR82", "AR", "DDX5", "SREBF1", "GTF3C5", "MACROH2A2", "PWP1", "MYC", "PRL", "NFIB", "ZC3H8", "NFATC4")
GOBP_REGULATION_OF_TELOMERE_MAINTENANCE	0.982018	1	0.00617356	0.49011	0.889191	75	c("SMC5", "NBN", "NEK7", "POT1", "TENT4B", "HMBOX1", "DCP2", "ACTL6A", "TERF1", "PKIB", "FBXO4", "STN1", "YLPM1", "MAPK1", "NABP2", "MRE11", "PRKCQ", "XRCC5", "DHX36", "NSMCE4A", "RAD50", "MAPK3", "CCT4", "MAPKAPK5", "SRC", "NEK2", "NSMCE1", "TCP1", "HDAC8", "RTEL1", "HNRNPC", "ERCC4")
GOBP_MITOPHAGY	0.882118	1	0.0166782	0.514382	0.889353	26	c("RETREG1", "RIMOC1", "VPS13D", "OGT", "TAFAZZIN", "TP53", "ATG14", "SLC25A5", "VDAC1", "OPTN")
GOBP_REGULATION_OF_MRNA_SPLICING_VIA_SPLICEOSOME	0.973027	1	0.00759591	0.493001	0.889584	64	c("CELF4", "QKI", "RBM3", "TIA1", "NOVA1", "CELF3", "RBM7", "KHDRBS2", "KHDRBS3", "METTL16", "SRPK2", "SRPK1", "CWC22", "NCBP1", "DYRK1A")
GOBP_POSITIVE_REGULATION_OF_DNA_RECOMBINATION	0.947053	1	0.0107873	0.50157	0.88987	44	c("TP53BP1", "UBE2B", "EXOSC3", "YEATS4", "ARID2", "ACTL6A", "RIF1", "NSD2", "EPC2", "ING3", "MBTD1", "SHLD3")
GOBP_HOMOLOGOUS_RECOMBINATION	0.915085	1	0.0138978	0.508504	0.890495	33	c("UBE2B", "NBN", "TOP2B", "TOPBP1", "FANCM", "RAD54B", "MRE11", "RAD50", "RMI1", "CCNB1IP1", "RBBP8", "TERB2", "ERCC4", "RAD21", "TOP2A", "MEIOB")
GOBP_REGULATION_OF_DNA_TEMPLATED_TRANSCRIPTION_INITIATION	0.971029	1	0.00788031	0.494783	0.890725	60	c("ATF7IP", "ZNF451", "MED13", "MED4", "MED7", "PWWP2A", "TAF12", "CAND1", "MED1", "MED16", "SUB1", "MED14", "DHX36", "TAF2", "TAF9", "GTF2A2", "MED6", "CDK4", "TP53", "HNF1A", "MITF", "TAF3", "MED17", "SETX", "RRN3", "NFKB1", "TAF7", "TBP", "MED27", "MED28", "TAF11", "MED22", "NFKBIA", "MED9", "PPM1D")
GOBP_ESTABLISHMENT_OF_MITOTIC_SPINDLE_LOCALIZATION	0.87013	1	0.017626	0.516524	0.890848	25	c("UBXN2B", "FBXW11", "GPSM2", "ITGB1", "MAPRE1", "DYNLT1", "NUSAP1", "KPNB1", "ANKFN1", "GPSM1", "ENKD1", "PAFAH1B1")
GOBP_ANTIMICROBIAL_HUMORAL_RESPONSE	0.908092	1	0.0145143	0.508942	0.891262	33	c("LYZ", "HLA-A", "FAU", "RNASE3", "JCHAIN", "KLK5", "GATA6", "LGALS4", "RPL30", "FAM3A", "LEAP2")
GOBP_MRNA_TRANSPORT	0.978022	1	0.00683907	0.49163	0.891698	74	c("QKI", "NDC1", "NSUN2", "XPO1", "NCBP2", "NUP42", "NUP58", "NUP205", "THOC6", "MVP", "ENY2", "ZFP36L1", "NUP155", "CETN2", "LRPPRC", "SLBP", "NUP107", "NUP88", "THOC1", "PARP11", "NUP153", "NCBP1")
GOBP_ESTABLISHMENT_OF_PROTEIN_LOCALIZATION_TO_ENDOPLASMIC_RETICULUM	0.896104	1	0.0155349	0.51313	0.891997	29	c("SGTB", "SRP72", "MAN1A1", "TRAM1", "RYR2", "TRAM1L1", "SEC62", "SEC63", "RAB3GAP1", "EDEM1", "HERPUD1", "TRAM2", "SRP54", "HSPA5", "GLP1R", "SRPRA")
GOBP_FIBROBLAST_PROLIFERATION	0.971029	1	0.00788031	0.495095	0.892408	63	c("CAV1", "ZMPSTE24", "AGT", "PDGFRA", "FN1", "KAT2A", "DDR2", "TRIM32", "PTGES3", "WNT7B", "ITGB3", "FBXO4", "ABCC9", "PRDX1", "IFI30", "TP53INP1", "RNASEH2B", "CD74", "CDK4", "TP53", "AQP1", "DACH1", "NDUFS4", "WNT5A", "RRN3", "ECD", "MYB", "PDGFC", "SPHK1", "MORF4L1", "INCA1", "CD248")
GOBP_POSITIVE_REGULATION_OF_INTERLEUKIN_8_PRODUCTION	0.88012	1	0.0168381	0.515152	0.892445	27	c("F3", "CLEC7A", "CHI3L1", "TLR4", "HYAL2", "RAB1A", "CD74", "AFAP1L2", "STAT3", "PYCARD", "WNT5A", "FADD", "MAVS", "TLR3", "PRKD2", "F2R")
GOBP_INTRACELLULAR_PROTEIN_TRANSMEMBRANE_TRANSPORT	0.925075	1	0.012984	0.504537	0.892582	41	c("PEX5L", "TRIM37", "TRAM1", "TRAM1L1", "PEX13", "SEC62", "SEC63", "PEX7", "TOMM20", "TOMM20L", "DNAJC15", "TRAM2", "GRPEL2", "AIFM1", "LONP2", "SRP54", "HSPA5")
GOBP_NEGATIVE_REGULATION_OF_OSTEOBLAST_DIFFERENTIATION	0.896104	1	0.0155349	0.51367	0.892935	29	c("RORB", "IGFBP5", "TMEM64", "TRPM4", "NOCT", "ID3", "SUFU", "LRP5", "RIOX1", "CITED1", "MEN1", "TWSG1", "PTCH1", "BAMBI")
GOBP_REGULATION_OF_DNA_REPAIR	0.997003	1	0.00250132	0.48378	0.893001	133	c("TP53BP1", "EYA4", "YEATS4", "POT1", "RPS3", "ACTL6B", "ARID2", "SUPT20H", "EYA1", "KDM4D", "KAT2A", "SMCHD1", "EYA3", "ACTL6A", "FBH1", "TAF12", "RIF1", "CEBPG", "NSD2", "RNF168", "UBE2V2", "TMEM161A", "TOP2B", "ERCC8", "USP1", "SENP3", "ENY2", "SMARCD3", "EPC2", "DDX11", "ING3", "PCNA", "MBTD1", "SHLD3", "KLHL15", "TAF2", "RNF169", "TAF9", "PPP4R2", "RAD52", "RADX", "ATRIP", "SPIDR", "CBX8", "SETD2", "PARPBP", "BRCC3", "MAGEF1", "RPA2", "ABRAXAS1", "RTEL1", "BRD7", "TAF7", "SF3B3", "TAF5L", "H2AX",
FAM168A, "ACTR8", "WDR48", "DMAP1", "UBE2N", "MORF4L1", "BCL7C", "ACTR2", "SMARCE1", "SHLD1", "KMT5C")
GOBP_REGULATION_OF_JUN_KINASE_ACTIVITY	0.896104	1	0.0155349	0.51374	0.893057	29	c("AIDA", "HIPK3", "RPS3", "MAPK8IP1", "SASH1", "MAP3K12", "TRAF6", "TLR6", "PTPN22", "DUSP16", "FZD10", "MAP3K5", "WNT5A", "PDCD4", "MAP3K11", "DUSP19", "ERN1")
GOBP_REGULATION_OF_PROTEIN_LOCALIZATION_TO_NUCLEUS	0.992008	1	0.00409492	0.488389	0.893058	97	c("CACNB4", "CD2AP", "NMD3", "PIK3R1", "LATS1", "ANGPT1", "WWTR1", "NUP58", "LMNA", "SHH", "POLR1A", "PSEN1", "FBXO4", "MDFIC", "YWHAZ", "CHP1", "PARP9", "MFHAS1", "RASSF5", "FYN", "FLCN", "HYAL2", "TERT", "OTUD7B", "YAP1", "SESN2", "SUFU", "IPO5", "CTNNA1", "FLNA", "DTX3L", "CARD10", "ATP13A2", "GLI3", "CCT4", "SMO", "SRC", "GSK3B", "LATS2", "PIK3R2", "TCP1", "MAVS")
GOBP_POSITIVE_REGULATION_OF_TELOMERE_MAINTENANCE	0.952048	1	0.0102389	0.499569	0.893387	51	c("NBN", "NEK7", "POT1", "HMBOX1", "ACTL6A", "TERF1", "PKIB", "FBXO4", "MAPK1", "NABP2", "MRE11", "PRKCQ", "XRCC5", "DHX36", "RAD50", "MAPK3", "CCT4", "MAPKAPK5", "NEK2")
GOBP_TELOMERE_MAINTENANCE	0.994006	1	0.00354274	0.487267	0.893418	107	c("SMC5", "CCNE1", "NBN", "NEK7", "POT1", "TENT4B", "HMBOX1", "DCP2", "ACTL6A", "PTGES3", "TERF1", "RIF1", "PKIB", "FBXO4", "STN1", "TEP1", "YLPM1", "DCLRE1C", "RFC1", "MAPK1", "TERT", "NABP2", "PCNA", "RPA1", "MRE11", "PRKCQ", "SHLD3", "XRCC5", "DHX36", "NSMCE4A", "SPDYA", "DCLRE1B", "RPA3", "RAD50", "MAPK3", "CCT4", "MAPKAPK5", "SRC", "NEK2", "NSMCE1", "TCP1", "HDAC8", "TNKS1BP1", "RPA2", "RTEL1", "HNRNPC", "ERCC4")
GOBP_INTRACELLULAR_PH_REDUCTION	0.923077	1	0.0131702	0.506078	0.893471	39	c("TMEM106B", "SLC9A7", "DMXL1", "SLC12A5", "UBE3A", "ATP6V0E1", "PPT1", "SLC9A8", "ATP6V1D", "RNASEK", "BCL2", "CREG1", "GPR89B", "ATP6V1H")
GOBP_ENDOCHONDRAL_BONE_MORPHOGENESIS	0.913087	1	0.0140757	0.508546	0.893798	36	c("ZMPSTE24", "IFT80", "NAB1", "TGFBR2", "SMPD3", "MMP14", "BMPR1B", "CBS", "TEK", "COL1A1", "PEX7", "ATF2", "FOXC1", "MMP16", "ANXA6", "EXT1", "BMP4", "TRPV4", "SERPINH1")
GOBP_ZYMOGEN_ACTIVATION	0.922078	1	0.0132626	0.507541	0.894536	38	c("VSIR", "CYFIP2", "S100A10", "CLEC3B", "PLAT", "MMP14", "LGMN", "ANXA2", "GGT1", "HPN", "CPB2", "PERP", "NLRC4", "FADD", "OMA1", "DHCR24", "CASP8", "CTSZ", "C1R")
GOBP_LUNG_EPITHELIUM_DEVELOPMENT	0.9001	1	0.0151993	0.513666	0.894776	30	c("KRAS", "RBPJ", "CREB1", "WNT7B", "SHH", "TMEM38B", "YAP1", "KLF2", "PPP3R1", "GATA6", "SAV1", "CDC42")
GOBP_NUCLEOSOME_ORGANIZATION	0.961039	1	0.00918594	0.497101	0.894898	60	c("NAP1L2", "RSF1", "H1-2", "ARID2", "TSPYL4", "LIN54", "H3C11", "TSPYL1", "HAT1", "SMYD3", "SHPRH", "NAP1L5", "SMARCD3", "DNAJC9", "TSPYL5", "CHRAC1", "NAP1L3", "RBBP4", "CABIN1", "NAP1L1")
GOBP_NEGATIVE_REGULATION_OF_HEMOPOIESIS	0.96004	1	0.0093078	0.498305	0.89502	57	c("ANXA1", "RC3H1", "RC3H2", "PIK3R1", "SHH", "TLR4", "IL4R", "TMEM178A", "UBASH3B", "MDK", "NRARP", "SOCS5", "PTPN2", "CBFB", "CD74", "LYN", "TMEM176B", "GLI3", "ZBTB7B", "ID2", "ERBB2", "TLR3", "BMP4", "FGL2", "CEACAM1", "GATA2", "HSPA9")
GOBP_NEGATIVE_REGULATION_OF_MITOCHONDRION_ORGANIZATION	0.911089	1	0.0142522	0.509244	0.895026	36	c("ACAA2", "VAT1", "GCLC", "LMNA", "PPIF", "FLCN", "OPA1", "TP53")
GOBP_MRNA_METABOLIC_PROCESS	1	1	0	0.475526	0.895934	438	c("CELF4", "QKI", "RBM3", "CARHSP1", "ELAVL4", "TIA1", "PAN3", "NOVA1", "APLP1", "ZBTB1", "RNGTT", "CACNG7", "RNPC3", "EXOSC3", "CPEB1", "HIPK3", "NUDT12", "SKIC3", "RC3H1", "CREB1", "AFF2", "RC3H2", "AP3B1", "SAMD4A", "S100A10", "PRPF4B", "NSUN2", "GEMIN8", "TENT4B", "PPARGC1A", "AQR", "SRSF11", "CELF3", "DCP2", "YBX3", "NBAS", "CSTF2", "NCBP2", "ANGEL2", "TRMT10C", "FASTKD2", "PAPOLA", "RBM27", "CNOT6L", "GCFC2", "NCOA2", "COIL", "VIM", "AGO2", "RSRP1", "TAF12", "METTL8", "TGS1", "TNRC6B", "WBP4",
EXOSC7, "NOCT", "IREB2", "CEBPG", "TSEN2", "THOC6", "RBM7", "MTREX", "SCAF11", "GEMIN2", "AGO1", "CDC40", "MED1", "VIRMA", "SMG8", "YTHDF3", "CNOT10", "PTBP3", "FASTKD1", "PPIL1", "ZFP36L2", "RBM26", "CDK12", "KHDRBS2", "CRNKL1", "EIF3E", "KHDRBS3", "ANXA2", "DBR1", "LARP4B", "PRPF40A", "ZC3HAV1", "PUS7", "MTPAP", "ZFP36L1", "FASTKD3", "BAG4", "DDX47", "METTL16", "SRPK2", "CSTF3", "HBS1L", "CSTF2T", "SLBP", "SRPK1", "GRSF1", "TRAF5", "SSB", "GPATCH1", "FLNA", "ZHX2", "DHX15", "THOC1", "DHX36",
TFCP2, "TAF2", "ATF2", "TAF9", "CBLL1", "PPIL3", "STAT3", "CSTF1", "PPP4R2", "TP53", "DCP1A", "RBM41", "MAPKAPK2", "CWC22", "NCBP1", "CNOT11", "DYRK1A", "MBLAC1", "CWF19L2", "RPUSD3", "YBX1", "RSRC1", "TRMT61A", "DCP1B", "LSM2", "DCPS", "ZRANB2", "UPF2", "KIN", "STRAP", "DDX41", "LSM11", "ZIC3", "SNIP1", "CDC5L", "CPSF2", "TAF3", "FAM172A", "GEMIN5", "SETX", "ECD", "PRDX6", "SECISBP2", "RPRD1B", "TNKS1BP1", "SF3B1", "TTC5", "PCBP2", "SYF2", "DHX35", "PKP3", "PABPC1", "SND1", "SCAF8", "SMN1", "ZFP36",
HNRNPC, "TAF7", "RNMT", "TBP", "GEMIN4", "PNRC1", "SF3B3", "HNRNPA3", "USP4", "THOC7")
GOBP_MORPHOGENESIS_OF_AN_EPITHELIAL_SHEET	0.901099	1	0.0151147	0.513107	0.896472	32	c("PTEN", "TMEFF2", "PALS1", "LIN7C", "ARHGAP12", "ITGB1", "LCP1", "FLNA", "FLRT3", "CD44", "PHACTR4", "COL5A1", "WNT5A", "RHOA", "CEACAM1", "RREB1", "DDR1")
GOBP_DNA_REPAIR	1	1	0	0.476916	0.896761	365	c("TP53BP1", "SMC5", "UBE2B", "TAOK1", "UBE2W", "RECQL", "PDS5B", "ZBTB1", "EYA4", "ZMPSTE24", "PDS5A", "NBN", "INTS3", "YEATS4", "RCHY1", "POT1", "RPS3", "ACTL6B", "UFL1", "ARID2", "MCM8", "SUPT20H", "EYA1", "KDM4D", "ETAA1", "POLI", "VCPIP1", "KAT2A", "SMCHD1", "EYA3", "ACTL6A", "FBH1", "TAF12", "BOD1L1", "RIF1", "CEBPG", "ATXN3", "GTF2H2", "NSD2", "RNF168", "UBE2V2", "PRMT6", "TMEM161A", "HMGN1", "TOP2B", "EMSY", "ERCC8", "CHRNA4", "SHPRH", "MSH6", "FAN1", "XPA", "SMARCAD1", "USP1", "SMUG1", "PARP9",
DCLRE1C, "NIPBL", "CDK2", "RFC1", "SENP3", "ASCC2", "ENY2", "TOPBP1", "SMARCD3", "EPC2", "DDX11", "SWSAP1", "FANCM", "SAMHD1", "RNASEH2B", "ING3", "NABP2", "CETN2", "PCNA", "RPA1", "RAD54B", "MBTD1", "MCM3", "FH", "MRE11", "XNDC1N", "CINP", "UBE2D3", "CDC14B", "SHLD3", "KLHL15", "XRCC5", "PARP2", "DTX3L", "NSMCE4A", "TAF2", "RNF169", "DCLRE1A", "TAF9", "UVRAG", "PTTG1", "POLE", "GADD45A", "USP3", "DCLRE1B", "PPP4R2", "TP53", "RPA3", "MCM6", "SMC3", "RAD52", "MSH2", "RAD50", "RADX", "USP47", "RMI1",
ZNF668, "RAD1", "POLD1", "ATRIP", "KIN", "SPIDR", "PSMD14", "EXO5", "CDC5L", "PRIMPOL", "CBX8", "CDK7", "SFR1", "CHAF1B", "SETX", "NSMCE1", "SETD2", "UBE2A", "APTX", "MEN1", "PARPBP", "BRCC3", "TNKS1BP1", "TTC5", "MAGEF1", "TDG", "RPA2", "ERCC2", "LIG3", "ASCC1", "ABRAXAS1", "RAD23B", "FAM111A", "RBBP8", "TERB2", "RTEL1", "BRD7", "TAF7", "ERCC4", "WDHD1", "ATP23", "RAD21", "SF3B3", "TAF5L", "H2AX", "MEIOB", "RFWD3", "UVSSA", "FAM168A", "DDX1", "ACTR8", "WDR48", "HPF1", "DMAP1", "UBE2N", "BACH1",
USP43, "MORF4L1", "MCM2", "REV1")
GOBP_ESTABLISHMENT_OF_SPINDLE_ORIENTATION	0.857143	1	0.0186259	0.519983	0.896815	25	c("UBXN2B", "LLGL1", "FBXW11", "GPSM2", "ITGB1", "MAPRE1", "DYNLT1", "ANKFN1", "GPSM1", "ENKD1", "PAFAH1B1")
GOBP_REGULATION_OF_PHAGOCYTOSIS	0.939061	1	0.011622	0.502671	0.896981	49	c("SYT11", "CD47", "CAMK1D", "ITGAV", "C3", "CLEC7A", "ATG5", "PIP4P2", "SNX3", "BTK", "APPL2", "NCKAP1L", "MERTK", "TREM2", "C2", "PYCARD", "LYAR", "LETMD1", "ATG3", "ALOX15", "GATA2", "PLA2G5", "SPHK1")
GOBP_DNA_TEMPLATED_TRANSCRIPTION_INITIATION	0.992008	1	0.00409492	0.491084	0.897549	95	c("ATF7IP", "RSF1", "TBPL1", "ZNF451", "MED13", "DR1", "MED4", "MED7", "PPARGC1A", "PWWP2A", "TAF12", "GTF2H2", "NAT14", "CAND1", "MED1", "CCNH", "MED16", "SUB1", "TAF1B", "TFAM", "MED14", "CAVIN1", "GTF2F2", "GTF2E1", "DHX36", "TAF2", "TAF9", "GTF2A2", "MED6", "CDK4", "TP53", "POLR1E", "HNF1A", "MITF", "TAF3", "MED17", "CDK7", "SETX", "RRN3", "NFKB1", "TAF7", "TBP", "MED27", "MED28", "GTF3C4", "TAF11", "MED22", "GTF2E2", "NFKBIA", "MED9", "PPM1D", "GTF3C5", "POLR1F")
GOBP_POSITIVE_REGULATION_OF_TRANSCRIPTION_ELONGATION_BY_RNA_POLYMERASE_II	0.897103	1	0.0154514	0.513758	0.897611	32	c("MED4", "MED7", "NCBP2", "PWWP2A", "ELL2", "CCNT1", "MED1", "MED16", "CDK12", "MED14", "MED6", "NCBP1")
GOBP_POSITIVE_REGULATION_OF_NUCLEAR_DIVISION	0.88012	1	0.0168381	0.517312	0.897725	28	c("UBE2B", "IGF2", "PHIP", "RB1", "PLCB1", "SMPD3", "CUL3", "LRP5", "EDN3", "MSX1", "NUSAP1", "WNT5A", "NPM2", "CDC16", "SPHK1", "TGFA", "ANAPC5")
GOBP_POSITIVE_REGULATION_OF_MUSCLE_CONTRACTION	0.85015	1	0.0191547	0.519659	0.898476	26	c("NPNT", "CHGA", "CACNB1", "ADA", "CHRM3", "ATP2A1", "ADRA1A", "SPX", "RHOA", "TACR1", "GHSR", "TRPV4", "SPHK1", "F2R")
GOBP_NEGATIVE_REGULATION_OF_CELLULAR_CATABOLIC_PROCESS	0.994006	1	0.00354274	0.487174	0.898678	130	c("ELAVL4", "HERC1", "ATP2B4", "STK38L", "MTM1", "SNCA", "NSUN2", "TIMP3", "TENT4B", "TAB3", "FEZ1", "YBX3", "NBAS", "ANGEL2", "PIK3CA", "LRRK2", "MTMR2", "NOCT", "IREB2", "SMCR8", "RRAGB", "APOC1", "PTPN3", "TRIM27", "SCFD1", "SEC22B", "TAB2", "ANXA2", "LARP4B", "ADRA1A", "SLC7A5", "SORL1", "RRAGC", "LRPPRC", "METTL16", "TIMP2", "EIF4E", "TRAF5", "PTPN22", "DHX36", "STAT3", "TP53", "MAPKAPK2", "TREM2", "YBX1", "TMEM39A", "BCL2", "FEZ2", "PHAX", "QSOX1", "MCL1", "SECISBP2", "CNR1", "PKP3", "PABPC1",
ZFP36, "HNRNPC", "NPC1", "LEPR", "TENT5A", "CTSA", "CSDE1", "VIP", "RRAGA")
GOBP_DNA_TEMPLATED_DNA_REPLICATION_MAINTENANCE_OF_FIDELITY	0.895105	1	0.0156181	0.512063	0.898863	35	c("NBN", "MCM8", "ETAA1", "FBH1", "BOD1L1", "TIPIN", "DDX11", "FANCM", "SAMHD1", "PCNA", "MRE11", "THOC1", "POLE", "RAD50", "POLD1", "PRIMPOL", "FAM111A", "RBBP8", "RTEL1", "RFWD3")
GOBP_T_CELL_DIFFERENTIATION_IN_THYMUS	0.912088	1	0.0141642	0.509162	0.898915	39	c("ZEB1", "ZBTB1", "RASGRP1", "CAMK4", "ADA", "SHH", "ATG5", "ZFP36L2", "MR1", "ZFP36L1", "PTPN2", "CD74", "STAT5B", "TP53", "GLI3", "BCL2", "FADD", "ERBB2", "BMP4")
GOBP_ESTABLISHMENT_OF_RNA_LOCALIZATION	0.988012	1	0.00502537	0.491517	0.898934	98	c("QKI", "XPO5", "NDC1", "RFTN2", "NSUN2", "XPO1", "NCBP2", "TGFBR2", "NUP42", "TERF1", "NUP58", "NUP205", "THOC6", "RTRAF", "XPOT", "MVP", "ENY2", "RFTN1", "ZFP36L1", "NUP155", "CETN2", "LRPPRC", "SLBP", "NUP107", "SSB", "NUP88", "THOC1", "PARP11", "NUP153", "TOMM20", "NCBP1", "YBX1", "KPNB1", "TOMM20L", "UPF2", "PHAX", "SETD2", "ATXN2", "G3BP2")
GOBP_MEGAKARYOCYTE_DIFFERENTIATION	0.887113	1	0.016275	0.513349	0.898979	33	c("PIP4K2A", "WASF2", "FLI1", "PTPN11", "PRMT6", "MED1", "TESC", "UBA5", "SH2B3", "FLNA", "SP3", "MTURN", "MEIS1", "ABI1", "PITHD1", "MYB", "GATA2")
GOBP_MIRNA_PROCESSING	0.867133	1	0.017859	0.51896	0.899044	27	c("ZMPSTE24", "SMAD1", "NCBP2", "SMAD2", "AGO2", "AGO1", "NUP155", "STAT3", "TP53", "NCBP1")
GOBP_REGULATION_OF_DNA_METABOLIC_PROCESS	1	1	0	0.479466	0.899437	311	c("TP53BP1", "SMC5", "UBE2B", "MAP2K4", "EYA4", "ZMPSTE24", "PDS5A", "NBN", "EXOSC3", "NEK7", "YEATS4", "POT1", "ESCO1", "RPS3", "DBF4", "H1-2", "CCDC88A", "TENT4B", "ACTL6B", "PPARGC1A", "HMBOX1", "DCP2", "ARID2", "SUPT20H", "EYA1", "KDM4D", "KAT2A", "SMCHD1", "EYA3", "ACTL6A", "FBH1", "ANXA3", "TAF12", "PTGES3", "ORC5", "TERF1", "RIF1", "ID3", "CEBPG", "NSD2", "RNF168", "UBE2V2", "PKIB", "TMEM161A", "TIPIN", "FBXO4", "TOP2B", "STN1", "ERCC8", "YLPM1", "MSH6", "SMARCAD1", "TOM1L1", "USP1", "CDK2",
KCNK2, "SENP3", "FLCN", "ENY2", "MAPK1", "SUB1", "SMARCD3", "EPC2", "DDX11", "ING3", "NABP2", "PCNA", "CHRAC1", "MBTD1", "MCM3", "GFER", "MRE11", "SSBP1", "PRKCQ", "SHLD3", "THOC1", "KLHL15", "XRCC5", "DHX36", "NSMCE4A", "TAF2", "RNF169", "TAF9", "OBI1", "PPP4R2", "TP53", "MCM6", "SMC3", "FAF1", "RAD52", "MSH2", "RAD50", "RADX", "MBD2", "DACH1", "PARM1", "MAPK3", "CCT4", "MAPKAPK5", "SRC", "ATRIP", "NEK2", "NPM2", "SPIDR", "GTPBP4", "MPHOSPH8", "CBX8", "NSMCE1", "TCP1", "SETD2", "HDAC8", "KPNA1",
MEN1, "PARPBP", "BRCC3", "H1-3", "AIFM1", "MAGEF1", "RPA2", "ERCC2", "LIG3", "ABRAXAS1", "RTEL1", "BRD7", "HNRNPC", "TAF7", "ERCC4", "PRIM2", "SF3B3", "TAF5L", "ZBTB38", "H2AX", "FAM168A", "ACTR8", "WDR48", "DMAP1", "UBE2N", "PRKD2", "MORF4L1", "MCM2")
GOBP_COPII_COATED_VESICLE_BUDDING	0.885115	1	0.0164369	0.513855	0.899865	33	c("TRAPPC8", "TRAPPC11", "SEC24A", "SAR1B", "SEC24B", "CUL3", "TMED10", "INSIG1", "RAB1A", "SEC23A", "PPP6C", "PEF1", "TMED2", "SEC31A")
GOBP_REGULATION_OF_EPIDERMIS_DEVELOPMENT	0.881119	1	0.0167582	0.516649	0.899973	30	c("ELAPOR2", "NAB1", "PLAAT4", "MED1", "CD109", "EZH2", "KEAP1", "ZFP36L1", "EXTL3", "MAFG", "KDF1", "FOXC1", "HES1", "TRIM16", "ZFP36", "BMP4", "PTCH1")
GOBP_REGULATION_OF_FIBROBLAST_PROLIFERATION	0.943057	1	0.0112107	0.502975	0.899976	52	c("CAV1", "ZMPSTE24", "AGT", "PDGFRA", "FN1", "DDR2", "TRIM32", "ITGB3", "FBXO4", "IFI30", "TP53INP1", "RNASEH2B", "CD74", "CDK4", "TP53", "AQP1", "DACH1", "NDUFS4", "WNT5A")
GOBP_POSITIVE_REGULATION_OF_NEURON_APOPTOTIC_PROCESS	0.885115	1	0.0164369	0.513945	0.900023	33	c("CDK5R1", "MAP2K4", "NR3C1", "TGFB2", "CASP3", "GRIK2", "EPHA7", "SRPK2", "HTR2A", "TP53", "CDK5", "PRNP", "MCL1", "MAP3K11", "AIFM1", "MYB")
GOBP_MAMMARY_GLAND_EPITHELIUM_DEVELOPMENT	0.916084	1	0.0138083	0.508137	0.900037	42	c("BTRC", "NR3C1", "LATS1", "WNT7B", "NTN1", "MED1", "ORAI1", "HIF1A", "MAPK1", "RTN4", "SOSTDC1", "LRP5", "FOXF1", "MSX1", "CSF1", "PRLR", "ZNF703", "SMO", "SRC", "WNT5A", "ID2", "RREB1", "PTCH1", "DDR1", "PGR", "AR")
GOBP_EPIDERMAL_CELL_DIFFERENTIATION	0.985015	1	0.00562708	0.493077	0.900116	90	c("TXNIP", "ANXA1", "RBPJ", "UGCG", "LATS1", "FA2H", "CASP3", "PLAAT4", "MYO6", "MED1", "SEC24B", "OPN3", "INTU", "PLEC", "STK4", "CD109", "EZH2", "ASAH1", "KEAP1", "ZFP36L1", "YAP1", "EXTL3", "MAFG", "KDF1", "PPHLN1", "KLK5", "GATA6", "FOXC1", "PALLD", "HES1", "SAV1", "TRIM16", "CERS3", "WNT5A", "TSG101", "KRT80", "DSP", "LATS2", "KRT83", "WDPCP", "SLC39A2", "ERCC2", "PAFAH1B1", "ZFP36", "BMP4")
GOBP_LEUKOCYTE_APOPTOTIC_PROCESS	0.959041	1	0.00942834	0.499472	0.900298	63	c("ANXA1", "SLC7A11", "KITLG", "TNFRSF21", "ST6GAL1", "IRS2", "CASP3", "ADA", "FOXP1", "PIK3CB", "HIF1A", "BTK", "CRKL", "CD74", "PRKCQ", "LYN", "MERTK", "TP53", "DOCK8", "LIPA", "TSC22D3", "GLI3", "BCL2", "WNT5A", "FADD", "CXCL12", "BMP4", "PDCD1", "GHSR", "FAS", "PRKD2")
GOBP_DNA_REPLICATION	0.999001	1	0.0014427	0.485647	0.900326	164	c("RECQL", "MAP2K4", "ZMPSTE24", "CCNE1", "PDS5A", "NBN", "ORC2", "ESCO1", "NFIA", "DBF4", "CCDC88A", "MCM8", "ETAA1", "POLI", "MCMBP", "ACTL6A", "TEFM", "MCM10", "ORC4", "FBH1", "BOD1L1", "ORC5", "TERF1", "ID3", "TIPIN", "STN1", "ADRA2A", "PRIM1", "CDK2", "RFC1", "TOPBP1", "DDX11", "FANCM", "SAMHD1", "NT5M", "PCNA", "RPA1", "CHRAC1", "MCM3", "MRE11", "SSBP1", "CINP", "THOC1", "OBI1", "POLE", "RBBP4", "TP53", "RPA3", "MCM6", "SMC3", "FAF1", "RAD50", "RMI1", "DACH1", "NAP1L1", "NOC3L", "POLD1", "NPM2",
KIN, "GTPBP4", "PRIMPOL", "CHAF1B", "RPA2", "LIG3", "FAM111A", "RBBP8", "RTEL1", "WDHD1", "PRIM2", "RBBP7", "ZBTB38", "RFWD3", "ACTR8")
GOBP_REGULATION_OF_SYSTEMIC_ARTERIAL_BLOOD_PRESSURE	0.928072	1	0.0127011	0.506846	0.900353	45	c("DDAH1", "AGT", "GPR37L1", "PDE4D", "CHRNA7", "PTPRO", "CORO2B", "ADORA1", "ADRA1A", "PLCB3", "EDN3", "ADRA1B", "SPX", "DRD2", "NOS3", "RHOA", "TACR1")
GOBP_POSITIVE_REGULATION_OF_BINDING	0.984016	1	0.00581458	0.493817	0.900429	87	c("CAV1", "CAPRIN2", "RB1", "HMBOX1", "NMD3", "KDM4D", "HIPK2", "LRRK2", "CEBPG", "PSEN1", "TIAM1", "PARP9", "EIF3E", "STK4", "ANXA2", "DDX11", "TRAF6", "APOE", "TERT", "DTX3L", "DAZAP2", "USP33", "NCBP1", "FOXC1", "NEUROD1", "HES1", "SPPL3", "FKBP1A", "GSK3B", "GPSM1", "BDNF", "BMP4", "MARK3", "RALB")
GOBP_REGULATION_OF_DNA_BINDING	0.931069	1	0.0124136	0.504376	0.900984	50	c("RSF1", "RB1", "LEF1", "CEBPG", "PSEN1", "TRAF6", "DAZAP2", "FOXC1", "NEUROD1", "HES1", "SMO")
GOBP_NEGATIVE_REGULATION_OF_TRANSMEMBRANE_RECEPTOR_PROTEIN_SERINE_THREONINE_KINASE_SIGNALING_PATHWAY	0.983017	1	0.00599657	0.493161	0.901121	93	c("GPR155", "WFIKKN2", "SPRED1", "USP15", "TGFBR3", "ZNF451", "LDLRAD4", "SKIL", "HIPK2", "CTDSPL2", "MAGI2", "FZD1", "SPRED3", "SNX6", "PBLD", "OGT", "TGFB3", "CD109", "SORL1", "SOSTDC1", "UBE2D3", "CILP", "RBBP4", "TP53", "ING2", "SPRED2", "VASN", "GREM2", "SPART", "SFRP2", "WNT5A", "STRAP", "FKBP1A", "EID2", "IL17RD", "CHRDL1", "SAP130", "INTS9", "PRDM16", "LTBP1", "RBBP7", "TWSG1", "ADAMTSL2", "HSPA5", "DLX1", "BRMS1L", "BAMBI")
GOBP_MECHANORECEPTOR_DIFFERENTIATION	0.888112	1	0.0161937	0.515832	0.901235	32	c("RBPJ", "GABRB2", "IFT88", "MYO6", "SEC24B", "HES1", "IFT20", "WDPCP", "PAFAH1B1", "BMP4", "TTC8", "MYO7A")
GOBP_POSITIVE_REGULATION_OF_PROTEIN_BINDING	0.92008	1	0.0134462	0.508021	0.901315	44	c("CAV1", "CAPRIN2", "NMD3", "HIPK2", "LRRK2", "PSEN1", "TIAM1", "STK4", "ANXA2", "APOE", "TERT", "DTX3L", "USP33", "SPPL3", "FKBP1A", "GSK3B", "BDNF", "BMP4", "MARK3", "RALB")
GOBP_NECROPTOTIC_PROCESS	0.868132	1	0.0177815	0.519597	0.901691	28	c("TRPM7", "CAV1", "YBX3", "ITCH", "PPIF", "BIRC2", "PYGL", "OGT", "DNM1L", "IPMK", "TP53", "FADD", "AIFM1", "TLR3", "ARHGEF2", "FAS")
GOBP_NEGATIVE_REGULATION_OF_TUMOR_NECROSIS_FACTOR_SUPERFAMILY_CYTOKINE_PRODUCTION	0.887113	1	0.016275	0.513979	0.902227	35	c("SYT11", "VSIR", "CHRNA7", "TLR4", "TRIM27", "PTPN22", "TREM2", "POMC", "IRAK3", "RAD21", "GHSR")
GOBP_REGULATION_OF_CARBOHYDRATE_CATABOLIC_PROCESS	0.899101	1	0.0152836	0.511096	0.902821	40	c("SLC4A4", "PRKAA1", "PSEN1", "HIF1A", "FLCN", "OGT", "ZBTB20", "HTR2A", "STAT3", "TP53", "PRKAG1", "HDAC4", "PPP1R3D")
GOBP_NEGATIVE_REGULATION_OF_AUTOPHAGY	0.95005	1	0.010461	0.5004	0.902935	64	c("HERC1", "STK38L", "MTM1", "SNCA", "TAB3", "FEZ1", "PIK3CA", "LRRK2", "SMCR8", "RRAGB", "TRIM27", "SCFD1", "SEC22B", "TAB2", "ADRA1A", "SLC7A5", "RRAGC", "EIF4E", "PTPN22", "STAT3", "TP53", "TREM2", "TMEM39A", "BCL2", "FEZ2")
GOBP_RRNA_METABOLIC_PROCESS	1	1	0	0.486345	0.90301	178	c("PDCD11", "EXOSC3", "IMP3", "RPF1", "TENT4B", "WDR75", "DIS3L", "RPP25", "UTP25", "EXOSC7", "SRFBP1", "METTL18", "MTREX", "SPIN1", "ZCCHC4", "METTL5", "FDXACB1", "METTL25B", "UTP20", "GTF3C2", "DDX52", "NSA2", "TAF1B", "DDX11", "RIOK2", "SUV39H1", "POLR1B", "DDX47", "METTL16", "METTL15", "PIH1D2", "RPF2", "UTP18", "RRP7A", "CAVIN1", "NOL8", "BMS1", "SLFN13", "GTF3C6", "LAS1L", "UTP23", "DIMT1", "TP53", "UTP11", "POLR1E", "ESF1", "RBFA", "DDX51", "WDR3", "FBLL1", "RRP8", "LYAR", "MRM1", "GTPBP4"
)
GOBP_SMOOTH_MUSCLE_CELL_DIFFERENTIATION	0.884116	1	0.0165176	0.513948	0.903293	36	c("QKI", "NPNT", "ZEB1", "PIAS1", "ENG", "SHH", "SMARCD3", "EFEMP2", "FOXF1", "GATA6", "HES1", "EDNRA", "PDCD4", "BMP4", "MED28", "CTH")
GOBP_NEGATIVE_REGULATION_OF_CELLULAR_RESPONSE_TO_GROWTH_FACTOR_STIMULUS	0.952048	1	0.0102389	0.501317	0.903624	63	c("GPR155", "ATP2B4", "AGT", "SULF1", "SKIL", "HIPK2", "CTDSPL2", "SULF2", "FZD1", "EPN2", "PIK3CB", "SORL1", "SOSTDC1", "UBE2D3", "SEMA6A", "GREM2", "SPART", "SFRP2", "WNT5A", "CHRDL1", "MMRN2", "ADGRA2", "TWSG1", "DLX1", "BAMBI", "EMILIN1")
GOBP_REGULATION_OF_MITOTIC_NUCLEAR_DIVISION	0.948052	1	0.0106795	0.501607	0.903887	62	c("IGF2", "PHIP", "DUSP1", "RB1", "DYNC1LI1", "SMPD3", "MTBP", "HASPIN", "TOM1L1", "CUL3", "ZNF207", "APC", "CDCA2", "LRP5", "EDN3", "NUSAP1", "CDC42", "BIRC5", "NEK2", "BMP4", "RAD21", "CDC16", "SPHK1", "TGFA", "ANAPC5")
GOBP_APOPTOTIC_MITOCHONDRIAL_CHANGES	0.949051	1	0.0105707	0.500691	0.904368	65	c("ACAA2", "GCLM", "GCLC", "PIM2", "LMNA", "ATP2A1", "PPIF", "NPTX1", "AIFM2", "PLSCR3", "RHOT1", "FAM162A", "OPA1", "ATF2", "DNM1L", "TP53", "BCL2", "PYCARD", "RTL10", "GSK3B", "VDAC2", "FXN", "MCL1")
GOBP_INTRINSIC_APOPTOTIC_SIGNALING_PATHWAY_BY_P53_CLASS_MEDIATOR	0.924076	1	0.0130773	0.507977	0.904431	47	c("USP15", "HIPK2", "SHISA5", "ZNF385B", "MARCHF7", "AEN", "CD74", "TAF9", "MSX1", "CD44", "TP53", "TOPORS", "ING2", "MSH2", "PERP", "BCL2", "PYCARD", "MDM2", "RRP8", "FHIT", "CDIP1", "RRN3", "ERCC2", "DDIT4")
GOBP_MITOCHONDRIAL_TRANSLATION	0.984016	1	0.00581458	0.493291	0.904435	106	c("MRPL42", "MRPL39", "MRPS18C", "MRPL1", "TRMT10C", "FASTKD2", "METTL8", "MRPL14", "MRPS35", "MTRF1", "MRPS30", "TACO1", "MRPS2", "MRPS26", "FASTKD3", "RARS2", "LRPPRC", "WARS2", "MTRF1L", "QRSL1", "MTIF2", "MTG2", "IARS2", "CDK5RAP1", "GFM2", "LARS2", "GATB", "RPUSD3", "MRPS9", "RMND1", "MRPL46", "MRPL24", "MRPL32", "MRPS22", "NSUN3")
GOBP_REGULATION_OF_BLOOD_PRESSURE	0.98002	1	0.00651414	0.494295	0.904451	100	c("DDAH1", "TAC3", "CHGA", "GUCY1A1", "AGT", "MKKS", "GNA13", "GPR37L1", "PDE4D", "CHRNA7", "PTPRO", "CORO2B", "ADORA1", "LNPEP", "GRIP2", "SCPEP1", "SNX5", "ABCC9", "RNLS", "ADRA1A", "PLCB3", "STK39", "SCNN1A", "GNA12", "LRP5", "ERAP1", "EDN3", "ADRA1B", "PTGS1", "POMC", "EDNRA", "SPX", "DRD2", "NOS3", "RHOA", "TACR1", "ID2", "ADH5", "CNR1", "ENPEP", "COL1A2", "EXT1", "GCH1", "NPR1", "ATP2B1", "SLC4A5", "HBB", "BRS3", "EMILIN1", "AR", "ATP6AP2", "F2R", "GLP1R")
GOBP_POSITIVE_REGULATION_OF_TUMOR_NECROSIS_FACTOR_SUPERFAMILY_CYTOKINE_PRODUCTION	0.927073	1	0.0127959	0.50484	0.905185	55	c("IFNGR1", "PIK3R1", "RASGRP1", "LRRK2", "SETD4", "CLEC7A", "PTPN11", "PSEN1", "TLR4", "TICAM1", "BTK", "TMEM106A", "ZBTB20", "STAT3", "MAPKAPK2", "FRMD8", "DDT", "PYCARD", "WNT5A", "FADD", "MAVS", "HSPB1", "TLR3", "ARHGEF2")
GOBP_PROTEOGLYCAN_BIOSYNTHETIC_PROCESS	0.893107	1	0.0157838	0.512561	0.905407	40	c("DSEL", "HS2ST1", "EXTL2", "HS6ST3", "B3GAT2", "UGDH", "UST", "HS6ST2", "GLCE", "BMPR1B", "GAL3ST3", "CHSY1", "TM9SF2", "EXTL3", "SLC35D2", "GAL3ST4", "CHST15", "HS3ST4", "CHST8")
GOBP_RESPIRATORY_ELECTRON_TRANSPORT_CHAIN	0.956044	1	0.0097825	0.499379	0.905554	73	c("SLC25A18", "SNCA", "PPARGC1A", "ETFA", "ETFDH", "SLC25A51", "AFG1L", "PLEC", "DGUOK", "AIFM2", "TAFAZZIN", "NDUFAF1", "NDUFA12", "UQCRFS1", "DLD", "NDUFS4", "NDUFS3", "NDUFB6", "DNAJC15")
GOBP_TRANSCRIPTION_INITIATION_AT_RNA_POLYMERASE_II_PROMOTER	0.948052	1	0.0106795	0.500533	0.905743	70	c("ATF7IP", "ZNF451", "MED13", "DR1", "MED4", "MED7", "PPARGC1A", "PWWP2A", "TAF12", "GTF2H2", "CAND1", "MED1", "CCNH", "MED16", "SUB1", "MED14", "GTF2F2", "GTF2E1", "DHX36", "TAF2", "TAF9", "GTF2A2", "MED6", "CDK4", "TP53", "HNF1A", "TAF3", "MED17", "CDK7", "NFKB1", "TAF7", "TBP", "MED27", "MED28", "TAF11", "MED22", "GTF2E2", "NFKBIA", "MED9", "PPM1D")
GOBP_REGULATION_OF_PATTERN_RECOGNITION_RECEPTOR_SIGNALING_PATHWAY	0.963037	1	0.00893801	0.498293	0.905769	78	c("CAV1", "SLC15A2", "NEK7", "USP15", "XIAP", "ERBIN", "PIK3R1", "GBP5", "DHX33", "BIRC2", "TLR4", "MFHAS1", "RTN4", "MARK4", "BTK", "TLR6", "APPL2", "NLRX1", "PTPN22", "LYN", "ZNRF1", "TREM2", "GPATCH3", "GPR108", "SRC", "SARM1", "MAVS", "BRCC3")
GOBP_PROTEIN_K48_LINKED_UBIQUITINATION	0.911089	1	0.0142522	0.509991	0.905939	45	c("UBE2B", "UBE3A", "NMI", "TRIM32", "KBTBD7", "ITCH", "UBE2G1", "BIRC2", "KLHL3", "CUL3", "UBE2D3", "DTX3L", "ZNRF1", "TOPORS", "RFFL", "UBE2H", "UBE2A", "UBE2Q2")
GOBP_ENDODERMAL_CELL_DIFFERENTIATION	0.859141	1	0.0184736	0.521603	0.906726	29	c("SOX2", "ITGAV", "COL4A2", "FN1", "MMP2", "MMP14", "LAMB1", "ITGB2", "GATA6", "COL5A1", "MMP15", "COL12A1", "SETD2", "GRB2")
GOBP_REGULATION_OF_MYELOID_CELL_DIFFERENTIATION	0.984016	1	0.00581458	0.494234	0.906826	109	c("PRXL2A", "RASSF2", "KITLG", "RB1", "CREB1", "PIK3R1", "LEF1", "ETS1", "TMEM64", "CAMK4", "ACVR2A", "FOXP1", "KLF10", "KLF13", "PRMT6", "IL34", "MED1", "TESC", "HIF1A", "TLR4", "TMEM178A", "UBASH3B", "TRAF6", "STAT1", "ZFP36L1", "ZBTB16", "PTPN2", "CD74", "FOS", "STAT5B", "LYN", "NCKAP1L", "STAT3", "CSF1", "TREM2", "MTURN", "MEIS1", "MITF", "ID2", "FADD", "TLR3", "PITHD1", "MYB", "SPI1", "ZFP36")
GOBP_REGULATION_OF_MRNA_PROCESSING	0.949051	1	0.0105707	0.499952	0.907047	75	c("CELF4", "QKI", "RBM3", "TIA1", "NOVA1", "CELF3", "NCBP2", "PAPOLA", "RBM7", "KHDRBS2", "KHDRBS3", "ZFP36L1", "METTL16", "SRPK2", "SRPK1", "DHX36", "CWC22", "NCBP1", "DYRK1A")
GOBP_MITOTIC_DNA_INTEGRITY_CHECKPOINT_SIGNALING	0.917083	1	0.0137184	0.508327	0.907073	49	c("TAOK1", "NBN", "MAP3K20", "NEK11", "CCNG1", "RINT1", "TIPIN", "CDK2", "TOPBP1", "MRE11", "FOXN3", "CDC14B", "ATF2", "TP53", "MSH2", "MDM2", "BRCC3", "RPA2", "SYF2", "ABRAXAS1")
GOBP_REGULATION_OF_CHROMOSOME_ORGANIZATION	0.997003	1	0.00250132	0.489445	0.907138	163	c("SMC5", "ATF7IP", "DUSP1", "NBN", "MAP3K20", "NEK7", "RB1", "POT1", "TENT4B", "ACTL6B", "DYNC1LI1", "HMBOX1", "NCAPG", "DCP2", "ARID2", "HECW2", "ACTL6A", "MORC2", "SENP6", "TERF1", "GTF2H2", "PKIB", "FBXO4", "TACC3", "STN1", "YLPM1", "HASPIN", "CUL3", "CDK2", "MAPK1", "SUB1", "NCAPG2", "SMARCD3", "DDX11", "RIOK2", "NABP2", "ZNF207", "APC", "PPHLN1", "MRE11", "PRKCQ", "XRCC5", "DHX36", "NSMCE4A", "RAD50", "SHCBP1L", "MAPK3", "CCT4", "RESF1", "MAPKAPK5", "CHFR", "BIRC5", "SRC", "NEK2", "MPHOSPH8",
NSMCE1, "TCP1", "HDAC8", "RTEL1", "BRD7", "HNRNPC", "ERCC4", "RAD21", "CDC16", "TOP2A", "SMC2")
GOBP_DNA_TEMPLATED_TRANSCRIPTION_ELONGATION	0.979021	1	0.00667841	0.496939	0.907165	90	c("INTS3", "USP15", "MED4", "MED7", "NCBP2", "PWWP2A", "INTS13", "TEFM", "NELFE", "INTS4", "ELL2", "INTS7", "CCNT1", "RNF168", "INTS8", "SHH", "HMGN1", "MED1", "MED16", "INTS2", "ELP4", "CDK12", "SOX10", "ENY2", "EZH2", "MED14", "INTS14", "EAF2", "GTF2F2", "THOC1", "MED6", "ELP2", "NELFB", "NCBP1", "INTS6", "POLR1E", "MED17", "SETD2", "INTS9", "ERCC2", "HEXIM1", "SCAF8", "INTS10", "MED27", "MED28", "WDR82", "MED22", "TCEA2", "ZNF326", "MED9", "THOC5")
GOBP_POSITIVE_REGULATION_OF_DNA_REPAIR	0.967033	1	0.00842359	0.498311	0.907214	82	c("EYA4", "YEATS4", "RPS3", "ACTL6B", "ARID2", "EYA1", "KDM4D", "SMCHD1", "EYA3", "ACTL6A", "RIF1", "CEBPG", "RNF168", "UBE2V2", "TMEM161A", "TOP2B", "USP1", "SMARCD3", "EPC2", "DDX11", "ING3", "PCNA", "MBTD1")
GOBP_REGULATION_OF_MITOCHONDRIAL_MEMBRANE_PERMEABILITY_INVOLVED_IN_APOPTOTIC_PROCESS	0.832168	1	0.0204894	0.526046	0.907271	25	c("ACAA2", "GCLC", "RHOT1", "ATF2", "TP53", "RTL10", "GSK3B", "VDAC2")
GOBP_PEPTIDYL_LYSINE_METHYLATION	0.86014	1	0.0183973	0.520876	0.907336	30	c("SETD7", "ASH2L", "NELFE", "SMYD3", "SETD4", "METTL18", "OGT", "EHMT1", "EEF1AKMT1", "FAM86B2")
GOBP_RESPONSE_TO_DSRNA	0.838162	1	0.020048	0.524056	0.907872	27	c("CAV1", "RFTN2", "IFIT1", "COLEC12", "TICAM1", "MAPK1", "RFTN1", "DHX36", "MAPK3", "MAVS", "TLR3", "NFKB1", "IRAK3", "RALB", "DDX1", "NFKBIA")
GOBP_REGULATION_OF_CARBOHYDRATE_BIOSYNTHETIC_PROCESS	0.942058	1	0.0113146	0.503936	0.908084	62	c("ADCYAP1R1", "IGF2", "SLC35B4", "SNCA", "PPARGC1A", "NR3C1", "IRS2", "KAT2A", "SMPD3", "P2RY1", "ZNF692", "OGT", "ARPP19", "SESN2", "PTPN2", "CLTC", "PTH1R", "EPM2AIP1", "PPP1R3G", "INPP5K", "PPP1R3D", "GSK3B", "NFKB1", "GNMT", "LEPR", "FBP1")
GOBP_MESENCHYMAL_CELL_PROLIFERATION	0.865135	1	0.0180135	0.520041	0.908587	32	c("ARHGAP5", "ZEB1", "IRS2", "BMPR1A", "TGFBR2", "LMNA", "SHH", "PRRX1", "STAT1", "GPC3", "LRP5", "FOXF1", "MSX1", "KDR", "SMO", "WNT5A", "SIX2", "BMP4", "PHF14")
GOBP_ALTERNATIVE_MRNA_SPLICING_VIA_SPLICEOSOME	0.901099	1	0.0151147	0.512208	0.908743	44	c("CELF4", "TIA1", "NOVA1", "CELF3", "NCBP2", "RBM7", "KHDRBS2", "KHDRBS3")
GOBP_EXECUTION_PHASE_OF_APOPTOSIS	0.86014	1	0.0183973	0.518101	0.908748	34	c("TAOK1", "FZD3", "PAK2", "CASP3", "DLC1", "TP53", "RFFL", "TRPC5", "AIFM1", "TOP2A", "DNASE1L3", "CASP8", "SIRT2")
GOBP_TELOMERE_MAINTENANCE_VIA_TELOMERE_LENGTHENING	0.933067	1	0.0122193	0.504735	0.909184	61	c("NEK7", "POT1", "TENT4B", "HMBOX1", "DCP2", "PTGES3", "TERF1", "PKIB", "FBXO4", "STN1", "RFC1", "MAPK1", "TERT", "RPA1", "MRE11", "PRKCQ", "XRCC5", "DHX36", "DCLRE1B", "RAD50", "MAPK3", "CCT4", "MAPKAPK5", "SRC", "NEK2", "TCP1", "TNKS1BP1", "RTEL1", "HNRNPC", "ERCC4")
GOBP_CYTOPLASMIC_TRANSLATIONAL_INITIATION	0.847153	1	0.0193795	0.523985	0.909306	28	c("IMPACT", "NCBP2", "NCK1", "EIF3J", "EIF3E", "SH3BGRL", "EIF3M", "DENR", "SLBP", "EIF5", "NCBP1", "EIF2S2", "EIF3H", "EIF3I", "EIF3L", "MCTS1")
GOBP_REGULATION_OF_LAMELLIPODIUM_ASSEMBLY	0.836164	1	0.0201955	0.525037	0.909571	27	c("DMTN", "ABI2", "TWF1", "PIK3R1", "WASF2", "PIK3CA", "FSCN1", "NCKAP1", "ACTR3", "RAC1", "PLXNB3", "ATP7A", "CYFIP1", "OCLN", "CDC42")
GOBP_PROTEIN_EXPORT_FROM_NUCLEUS	0.893107	1	0.0157838	0.513343	0.910092	43	c("UHMK1", "XPO5", "XPO1", "DNAJC27", "CTDSPL2", "NUP42", "PTPN11", "XPO4", "CHP1", "CAMK1", "DUSP16", "CSE1L", "CDK5", "MDM2", "GSK3B", "PTPN14", "FRAT1")
GOBP_REGULATION_OF_CELLULAR_RESPONSE_TO_TRANSFORMING_GROWTH_FACTOR_BETA_STIMULUS	0.974026	1	0.00745009	0.498122	0.910185	93	c("DKK3", "NPNT", "ZEB1", "WFIKKN2", "SPRED1", "USP15", "TGFBR3", "ZNF451", "LDLRAD4", "SDCBP", "SKIL", "ENG", "CDKN1C", "HIPK2", "LATS1", "SMAD2", "PALS1", "SPRED3", "SNX6", "PBLD", "FLCN", "OGT", "TGFB3", "CD109", "ZEB2", "CILP", "RBBP4", "TP53", "ING2", "SPRED2", "CITED1", "VASN", "ZNF703", "STRAP", "FKBP1A", "EID2", "LATS2", "IL17RD", "MEN1", "SAP130", "INTS9", "PRDM16", "LTBP1", "RBBP7", "ADAMTSL2", "HSPA5", "DLX1", "BRMS1L", "BAMBI")
GOBP_METANEPHRIC_NEPHRON_DEVELOPMENT	0.83017	1	0.0206358	0.528068	0.910758	25	c("PDGFRA", "CD34", "EGR1", "STAT1", "PKD2", "RET", "AQP1", "HES1", "SMO", "IRX2", "SIX2", "BMP4")
GOBP_DNA_TEMPLATED_DNA_REPLICATION	0.969031	1	0.00815592	0.498246	0.91082	96	c("RECQL", "ZMPSTE24", "CCNE1", "NBN", "ORC2", "DBF4", "MCM8", "ETAA1", "MCMBP", "TEFM", "MCM10", "ORC4", "FBH1", "BOD1L1", "ORC5", "TERF1", "TIPIN", "PRIM1", "CDK2", "RFC1", "TOPBP1", "DDX11", "FANCM", "SAMHD1", "PCNA", "RPA1", "CHRAC1", "MCM3", "MRE11", "SSBP1", "THOC1", "POLE", "MCM6", "RAD50", "DACH1", "NOC3L", "POLD1")
GOBP_REGULATION_OF_ERYTHROCYTE_DIFFERENTIATION	0.846154	1	0.0194542	0.522903	0.910866	30	c("ETS1", "ACVR2A", "KLF13", "MED1", "HIF1A", "STAT1", "ZFP36L1", "STAT5B", "LYN", "NCKAP1L", "STAT3", "SPI1", "ZFP36", "GATA2", "HSPA9")
GOBP_PROTEIN_TRANSMEMBRANE_TRANSPORT	0.903097	1	0.0149447	0.510625	0.911175	49	c("PEX5L", "TRIM37", "ABCA1", "TRAM1", "TRAM1L1", "PEX13", "SEC62", "SEC63", "TMED10", "PEX7", "TOMM20", "EDNRA", "TOMM20L", "DNAJC15", "TRAM2", "MCL1", "GRPEL2", "AIFM1", "LONP2", "SRP54", "HSPA5")
GOBP_REGULATION_OF_VASCULAR_PERMEABILITY	0.843157	1	0.0196776	0.523089	0.91119	30	c("DDAH1", "ANGPT1", "CDH5", "SH3GL2", "PLEC", "ZEB2", "APOE", "TEK", "OCLN", "SRC", "TACR1", "GPR4", "YES1", "NPR1", "CEACAM1", "TRPV4", "PLVAP")
GOBP_REPRODUCTIVE_BEHAVIOR	0.829171	1	0.0207088	0.528325	0.911203	25	c("TAC1", "PPP1R1B", "NR3C1", "ACVR2A", "ADA", "P2RY1", "OPRK1", "ZFX", "NHLH2", "TH", "MBD2", "TACR1")
GOBP_POSITIVE_REGULATION_OF_INTRACELLULAR_PROTEIN_TRANSPORT	0.972028	1	0.00773927	0.498685	0.911214	93	c("CDK5R1", "STOM", "TCAF1", "SH3GLB1", "ICE1", "PIK3R1", "CTDSPL2", "MYO1C", "SAR1B", "PRKAA1", "TENM1", "SHH", "XPO4", "PSEN1", "KCNB1", "CHP1", "TMEM30A", "ZDHHC2", "CAMK1", "RHOU", "FYN", "LEPROT", "HYAL2", "SORL1", "ITGB1BP1", "PCM1", "IPO5", "EDEM2", "FLNA", "UBE2D3", "ITGB2", "MTCL1", "CDK5", "EDEM1", "GLI3", "MDM2", "SMO", "GSK3B", "PRNP", "CEMIP", "PIK3R2", "MAVS", "ERBB2", "HPCA")
GOBP_SOMATIC_STEM_CELL_POPULATION_MAINTENANCE	0.882118	1	0.0166782	0.514545	0.911387	42	c("SOX2", "RBPJ", "MED7", "BMPR1A", "RIF1", "KLF10", "ZFP36L2", "NIPBL", "MED14", "YAP1", "NR2E1", "LRP5", "ZHX2", "MED6", "STAT3", "HES1", "SMO", "MED17", "SIX2", "SPI1", "MED27", "TAF5L", "GATA2", "MED28")
GOBP_INTERFERON_BETA_PRODUCTION	0.838162	1	0.020048	0.525209	0.91143	28	c("TBK1", "NMI", "POLR3A", "PTPN11", "TLR4", "TICAM1", "ZBTB20", "NLRX1", "PYCARD", "MAVS", "TLR3", "TRIM56")
GOBP_PROTEOGLYCAN_METABOLIC_PROCESS	0.91009	1	0.0143399	0.508342	0.911465	55	c("DSEL", "HS2ST1", "EXTL2", "SULF1", "SULF2", "HS6ST3", "B3GAT2", "UGDH", "UST", "HS6ST2", "GLCE", "BMPR1B", "GAL3ST3", "CHSY1", "TM9SF2", "BTK", "GLB1", "EXTL3", "SLC35D2", "GAL3ST4", "CHST15", "HS3ST4", "CHST8", "GUSB", "PXYLP1", "HEXA", "EXT1")
GOBP_MEIOTIC_CELL_CYCLE	0.989011	1	0.004809	0.494611	0.911935	127	c("PTEN", "UBE2B", "DUSP1", "CCNE1", "NBN", "NDC1", "NSUN2", "PLCB1", "LFNG", "P3H4", "ORC4", "TERF1", "TDRKH", "HSPA2", "RBM7", "SPIN1", "TOP2B", "MSH6", "CDK2", "FOXJ3", "OSGIN2", "FOXJ2", "FANCM", "SYCP3", "ACTR3", "AURKC", "RPA1", "RAD54B", "MRE11", "CENPC", "SPDYA", "PTTG1", "MSX1", "WASHC5", "SMC3", "ING2", "RAD50", "RMI1", "SHCBP1L", "RAD1", "EDNRA", "CHFR", "WNT5A", "NEK2", "NPM2", "SLC26A8", "CCNB1IP1", "RBBP8", "TERB2", "ERCC4", "RAD21", "CDC16", "TOP2A", "SMC2", "H2AX", "MEIOB")
GOBP_SUPEROXIDE_METABOLIC_PROCESS	0.855145	1	0.0187776	0.519731	0.912322	35	c("SLC1A1", "PREX1", "CYB5R4", "CLEC7A", "PRDX1", "DHFR", "CBS", "NFE2L2", "NOXO1", "HVCN1", "ATP7A", "ITGB2", "BST1", "NOS3", "FBLN5", "GCH1", "SOD3", "PON3")
GOBP_POSITIVE_REGULATION_OF_CYTOKINE_PRODUCTION_INVOLVED_IN_IMMUNE_RESPONSE	0.868132	1	0.0177815	0.518047	0.912479	37	c("CD55", "MALT1", "CAMK4", "CLEC7A", "IL1R1", "HLA-A", "TLR4", "TICAM1", "TRAF6", "SLC7A5", "GPRC5B", "CD74", "PANX1", "DHX36", "MAPKAPK2", "PYCARD", "WNT5A", "DENND1B", "MAVS", "TLR3", "IL18R1", "DDX1", "CD81", "FZD5")
GOBP_CELL_DIFFERENTIATION_INVOLVED_IN_KIDNEY_DEVELOPMENT	0.863137	1	0.0181675	0.519359	0.912803	36	c("CD34", "MAGI2", "WWTR1", "PTPRO", "MYO1E", "SHH", "STAT1", "YAP1", "MTSS1", "HES1", "GLI3", "EDNRA", "SMO", "GPR4", "SIX2", "EXT1", "PTCH1")
GOBP_POSITIVE_REGULATION_OF_CYSTEINE_TYPE_ENDOPEPTIDASE_ACTIVITY	0.935065	1	0.0120227	0.504543	0.912999	70	c("GRIN1", "F3", "MALT1", "CYFIP2", "RPS3", "SNCA", "CLEC7A", "DLC1", "UACA", "LGMN", "CASP8AP2", "FYN", "SOX7", "FAM162A", "EGLN3", "ST18", "MAP3K5", "PERP", "PYCARD", "NLRC4", "SLC22A2", "PPM1F", "FADD", "ACER2", "AIFM1")
GOBP_CELL_FATE_SPECIFICATION	0.907093	1	0.0146011	0.511168	0.913116	50	c("SOX2", "RBPJ", "MYT1L", "NFIA", "EYA1", "BMPR1A", "APC2", "TENM4", "SHH", "PSEN1", "ITGB1", "GATAD2B", "OLIG2", "SUFU", "APC", "RBBP4", "CDON", "LMO4", "GLI3", "SMO", "SFRP2", "WNT5A")
GOBP_REGULATION_OF_GENERATION_OF_PRECURSOR_METABOLITES_AND_ENERGY	0.966034	1	0.00855469	0.500314	0.913327	90	c("SLC4A4", "IFNAR1", "IGF2", "SNCA", "PPARGC1A", "IL10RB", "IRS2", "PIK3CA", "PRKAA1", "PSEN1", "PPIF", "HIF1A", "OPN3", "FLCN", "OGT", "ZBTB20", "HTR2A", "EPM2AIP1", "ATP7A", "STAT3", "TP53", "PPP1R3G", "PRKAG1", "POMC", "HDAC4", "INPP5K", "DNAJC15", "PPP1R3D", "RHOA", "GSK3B")
GOBP_NUCLEAR_EXPORT	0.975025	1	0.00730167	0.497796	0.913362	109	c("UHMK1", "WASHC4", "XPO5", "MALT1", "NSUN2", "XPO1", "NMD3", "DNAJC27", "NCBP2", "CTDSPL2", "NUP42", "THOC6", "RITA1", "PTPN11", "XPO4", "MDN1", "CHP1", "ATXN1", "XPOT", "CAMK1", "ENY2", "RIOK2", "NUP155", "EIF4E", "NUP107", "SSB", "NUP88", "THOC1", "DUSP16", "ABCE1", "NUP153", "CSE1L", "LTV1", "NCBP1", "CDK5", "MDM2", "UPF2", "PHAX", "GSK3B", "PTPN14", "SETD2", "FRAT1")
GOBP_GENITALIA_DEVELOPMENT	0.819181	1	0.0214354	0.527286	0.913467	27	c("NEUROG1", "PDGFRA", "PTPN11", "SHH", "NIPBL", "MERTK", "WNT5A")
GOBP_NUCLEOBASE_METABOLIC_PROCESS	0.834166	1	0.0203426	0.524572	0.913774	30	c("PRTFDC1", "TTR", "DPYD", "ALDH6A1", "DPYSL4", "PPAT", "ADA", "MAPK1", "CTPS2", "ADK", "GMPR2", "DHODH", "DPYS", "HPRT1", "PRPS1")
GOBP_CHONDROCYTE_DIFFERENTIATION	0.92008	1	0.0134462	0.507085	0.91402	63	c("RB1", "EFEMP1", "IFT80", "SULF1", "CCN2", "SOX5", "BMPR1A", "TGFBR2", "SULF2", "SMPD3", "PTPN11", "BMPR1B", "HIF1A", "CHSY1", "ECM1", "TGFBR1", "RFLNA", "TRPS1", "MDK", "ZBTB16", "LNPK", "PTH1R", "ATF2", "GLI3", "WNT5B", "SLC39A14", "SFRP2", "PRKG2", "PTHLH", "ANXA6", "SLC26A2", "SIX2", "EXT1", "BMP4")
GOBP_REGULATION_OF_DNA_TEMPLATED_DNA_REPLICATION	0.804196	1	0.0225129	0.528731	0.914162	26	c("ZMPSTE24", "NBN", "DBF4", "TIPIN", "CDK2", "PCNA", "MCM3", "SSBP1", "MCM6", "DACH1")
GOBP_DNA_CONFORMATION_CHANGE	0.903097	1	0.0149447	0.511229	0.914238	51	c("ANXA1", "RECQL", "NBN", "POT1", "MCM8", "FBH1", "GTF2H2", "TOP2B", "ASCC2", "SUB1", "DDX11", "FANCM", "RAD54B", "MCM3", "MRE11", "SSBP1", "XRCC5", "DHX36", "MCM6", "G3BP1", "RAD50")
GOBP_REGULATION_OF_LEUKOCYTE_APOPTOTIC_PROCESS	0.891109	1	0.0159485	0.513495	0.914256	47	c("ANXA1", "SLC7A11", "KITLG", "ST6GAL1", "IRS2", "ADA", "FOXP1", "PIK3CB", "HIF1A", "BTK", "CD74", "PRKCQ", "LYN", "MERTK", "TP53", "DOCK8", "TSC22D3", "BCL2", "WNT5A", "FADD", "CXCL12", "BMP4", "PDCD1", "GHSR")
GOBP_METANEPHROS_DEVELOPMENT	0.902098	1	0.0150299	0.511441	0.914618	51	c("PDGFRA", "EYA1", "CD34", "ROBO2", "WWTR1", "ID3", "WNT7B", "SHH", "NIPBL", "EGR1", "STAT1", "YAP1", "GPC3", "PKD2", "RET", "CITED1", "AQP1", "HES1", "GLI3", "BCL2", "SMO", "IRX2", "SLC22A6", "SIX2", "BMP4")
GOBP_DETECTION_OF_LIGHT_STIMULUS	0.884116	1	0.0165176	0.515541	0.914657	44	c("CACNB4", "GNAQ", "ELOVL4", "BEST1", "GPR88", "OPN3", "RPE65", "RDH11", "CCDC66", "RRH", "UNC119", "CNGB1", "CDS1", "GRK4", "CRB1")
GOBP_RNA_TEMPLATED_DNA_BIOSYNTHETIC_PROCESS	0.906094	1	0.0146874	0.510546	0.91492	54	c("NEK7", "POT1", "TENT4B", "HMBOX1", "DCP2", "PTGES3", "TERF1", "PKIB", "FBXO4", "STN1", "TEP1", "RFC1", "MAPK1", "TERT", "RPA1", "MRE11", "PRKCQ", "XRCC5", "RAD50", "MAPK3", "CCT4", "MAPKAPK5", "SRC", "NEK2", "TCP1", "TNKS1BP1", "HNRNPC")
GOBP_AUTOPHAGY_OF_MITOCHONDRION	0.921079	1	0.0133546	0.506112	0.914925	68	c("ULK2", "RETREG1", "RIMOC1", "SNX30", "SNX7", "VPS13D", "ATG9A", "ATG5", "FUNDC1", "RB1CC1", "HIF1A", "OGT", "ATG12", "TAFAZZIN", "FUNDC2", "DNM1L", "ATP13A2", "TP53", "ATG9B", "ATG14")
GOBP_PROTEIN_DNA_COMPLEX_ASSEMBLY	0.976024	1	0.00715048	0.498055	0.915085	114	c("NAP1L2", "ATF7IP", "RSF1", "RB1", "H1-2", "DR1", "MED4", "MED7", "PIAS1", "TSPYL4", "ITGB3BP", "H3C11", "TSPYL1", "HAT1", "SENP6", "SMYD3", "TAF12", "TERF1", "CAND1", "MED1", "SUGT1", "SHPRH", "NAP1L5", "MED16", "TAF1B", "DNAJC9", "MED14", "TSPYL5", "CHRAC1", "CENPC", "TCF4", "TAF2", "NAP1L3", "TAF9", "GTF2A2", "RBBP4", "MED6", "TP53", "RAD52", "CABIN1", "POLR1E", "NAP1L1")
GOBP_REGULATION_OF_PROTEIN_IMPORT_INTO_NUCLEUS	0.833167	1	0.020416	0.524627	0.915419	31	c("PIK3R1", "ANGPT1", "NUP58", "SHH", "PSEN1", "MDFIC", "CHP1", "HYAL2", "SUFU", "IPO5", "FLNA", "GLI3", "SMO", "PIK3R2", "MAVS", "BMP4", "CDH1", "DMAP1")
GOBP_RESPONSE_TO_TYPE_I_INTERFERON	0.887113	1	0.016275	0.514228	0.915561	47	c("IFNAR1", "IFITM1", "MX1", "IFIT1", "USP27X", "TBK1", "IRAK1", "PTPN11", "TANK", "AZI2", "YTHDF3", "STAT1", "SAMHD1", "PTPN2", "USP18", "LSM14A", "HDAC4", "WNT5A", "SETD2", "FADD", "MAVS")
GOBP_POSITIVE_REGULATION_OF_OSSIFICATION	0.832168	1	0.0204894	0.522238	0.916005	34	c("SLC8A1", "GPM6B", "BMPR1A", "ACVR2A", "SLC20A2", "PTPN11", "NELL1", "BMPR1B", "NIPBL", "ZBTB16", "FAM20C", "WNT5A", "TACR1", "SETD2", "BMP4", "ATP2B1", "TENT5A")
GOBP_CHAPERONE_MEDIATED_PROTEIN_FOLDING	0.897103	1	0.0154514	0.511009	0.916247	55	c("ERO1A", "DNAJB14", "DNAJB4", "DNAJC18", "PDIA4", "HSPA13", "PTGES3", "HSPA2", "FKBP5", "PDCL3", "CRTAP", "CHORDC1", "PFDN1", "CD74", "HSPB6", "DNAJB5", "TOR1B", "VBP1", "CCT4", "TCP1", "FKBP2", "HSPB1")
GOBP_REGULATION_OF_MULTICELLULAR_ORGANISM_GROWTH	0.83017	1	0.0206358	0.525229	0.916469	31	c("IGF2", "ZMPSTE24", "MKKS", "CREB1", "PIK3CA", "ATRN", "LGMN", "NIPBL", "BBS2", "STAT5B", "STAT3", "CSF1", "GH1", "BCL2", "SMO", "DRD2", "EZR", "FXN", "RAI1")
GOBP_TRANSCRIPTION_INITIATION_COUPLED_CHROMATIN_REMODELING	0.811189	1	0.0220116	0.53141	0.916523	25	c("ZMPSTE24", "FAM47E", "PIK3CA", "ASH2L", "PADI2", "ATF2", "TP53", "DPY30", "MEN1", "SPI1", "BRD7")
GOBP_MITOCHONDRIAL_MEMBRANE_ORGANIZATION	0.925075	1	0.012984	0.506256	0.91654	71	c("ACAA2", "MTX3", "CNP", "AP3B1", "SNCA", "GCLC", "APOO", "MTX1", "MTX2", "PPIF", "RHOT1", "TAFAZZIN", "APOOL", "OPA1", "ATF2", "TOMM20", "TP53", "BCL2", "RTL10", "CIBAR1", "GSK3B", "VDAC2")
GOBP_LACTATION	0.798202	1	0.0229406	0.530185	0.916675	26	c("CAV1", "CREB1", "ATP7B", "MTX1", "MED1", "HIF1A", "SLC29A1", "XBP1", "STAT5B", "ATP7A", "PRLR", "ZBTB7B", "CDO1")
GOBP_POSITIVE_REGULATION_OF_PROTEIN_LOCALIZATION_TO_PLASMA_MEMBRANE	0.836164	1	0.0201955	0.52225	0.916744	35	c("DLG1", "DPP10", "ATP2B4", "PIK3R1", "RAB11FIP2", "ITGB1", "ZDHHC2", "ATP2C1", "CNST", "TREM2", "STAC", "EZR", "PRNP")
GOBP_POSITIVE_REGULATION_OF_PHAGOCYTOSIS	0.83017	1	0.0206358	0.523503	0.91676	33	c("CD47", "CAMK1D", "C3", "CLEC7A", "BTK", "APPL2", "NCKAP1L", "MERTK", "TREM2", "C2", "PYCARD", "LYAR")
GOBP_POSITIVE_REGULATION_OF_MUSCLE_CELL_DIFFERENTIATION	0.86014	1	0.0183973	0.518235	0.916816	41	c("AKAP6", "PIAS1", "NID1", "ENG", "KAT2A", "TRIM32", "MMP14", "SHH", "EFNB2", "CAMK1", "LAMC1", "LAMB1", "SMARCD3", "EFEMP2", "PARP2", "PROX1", "BCL2", "MDM2")
GOBP_BONE_REMODELING	0.88012	1	0.0168381	0.515993	0.917355	46	c("SPP1", "RASSF2", "TMEM64", "P3H4", "SNX10", "ITGB3", "UBASH3B", "TRAF6", "MDK", "LRP5", "PTH1R", "SRC", "MITF", "HTR1B")
GOBP_AUTOPHAGOSOME_MATURATION	0.864136	1	0.0180906	0.517181	0.917567	44	c("SNX14", "MFSD8", "VAMP7", "LAMP2", "EPG5", "CHMP2B", "SMCR8", "ATG5", "STX17", "CHMP1A", "ATG12", "VPS33A", "PIK3R4", "CHMP1B", "UVRAG", "VPS4B", "TMEM39A", "ATG14", "TSG101", "SNAP29", "LIX1")
GOBP_NUCLEOSIDE_TRIPHOSPHATE_BIOSYNTHETIC_PROCESS	0.938062	1	0.0117232	0.504067	0.917693	82	c("NME7", "TBPL1", "DMAC2L", "PPARGC1A", "AK3", "FLCN", "CTPS2", "TAFAZZIN", "ADK", "NDUFA12", "ATP5MGL", "TREM2", "LIPA", "NDUFS4", "NDUFS3", "NDUFB6", "ATP5MC3")
GOBP_PEPTIDYL_THREONINE_MODIFICATION	0.916084	1	0.0138083	0.507719	0.91783	68	c("CDK5R1", "DMTN", "SPRED1", "HIPK3", "TBK1", "HIPK2", "NLK", "TGFBR2", "LRRK2", "CHI3L1", "TGFBR1", "MAPK1", "STK39", "PARD3", "GALNT1", "CAB39", "GALNT6", "ATF2", "SPRED2", "DYRK1A", "CDK5", "INPP5K", "GALNTL6", "WNT5A", "CDC42BPA", "GSK3B", "TRPC5", "CEMIP", "GALNT13", "TNKS1BP1")
GOBP_PROTEIN_METHYLATION	0.882118	1	0.0166782	0.515242	0.917921	48	c("SETD7", "ASH2L", "NELFE", "SMYD3", "SETD4", "PRMT2", "METTL18", "PRMT6", "RAB6A", "OGT", "PCMT1", "BHMT", "EHMT1", "EEF1AKMT1", "FAM98A", "FAM86B2", "NDUFAF7")
GOBP_ICOSANOID_TRANSPORT	0.824176	1	0.021073	0.525455	0.918047	32	c("ANXA1", "SLC22A8", "PNPLA8", "PLA2G4A", "SLCO3A1", "ABCC4", "DRD2", "SLC22A2", "SLC22A6", "PLA2G5")
GOBP_PURINE_NUCLEOSIDE_MONOPHOSPHATE_METABOLIC_PROCESS	0.822178	1	0.0212182	0.526371	0.918462	31	c("DLG1", "PRTFDC1", "AK3", "PPAT", "ADA", "ADSS2", "DGUOK", "NT5C1A", "ADK", "GMPR2", "ADSL", "NT5E", "MAGI3", "HPRT1", "ATIC")
GOBP_RESPONSE_TO_DEXAMETHASONE	0.8002	1	0.0227982	0.532635	0.918636	25	c("NR3C1", "PIK3CA", "SMYD3", "ASS1", "PCK2", "PCNA", "EIF4E", "AQP1", "DDIT4", "GHSR", "CLDN1")
GOBP_POSITIVE_REGULATION_OF_RESPONSE_TO_CYTOKINE_STIMULUS	0.85015	1	0.0191547	0.520671	0.919234	39	c("AGPAT2", "USP27X", "TBK1", "TRIM32", "IL1R1", "MED1", "HIF1A", "TLR4", "PARP9", "CD74", "TAF9", "CSF1", "TREM2", "LSM14A", "WNT5A", "FADD", "MAVS", "PAFAH1B1", "UBE2K", "TRIM56", "RBM47")
GOBP_FIBROBLAST_MIGRATION	0.819181	1	0.0214354	0.524224	0.91949	34	c("DMTN", "GNA13", "DDR2", "ITGB3", "ARID5B", "ITGB1", "PLEC", "ZEB2", "HYAL2", "ITGB1BP1", "RAC1", "BAG4", "GNA12", "APPL2", "RFFL", "AQP1", "RCC2", "ZFAND5", "WDPCP")
GOBP_NEGATIVE_REGULATION_OF_DEFENSE_RESPONSE	0.983017	1	0.00599657	0.496617	0.919629	157	c("SYT11", "LRFN5", "RORA", "USP15", "RB1", "ERBIN", "OTULIN", "CHRNA7", "NMI", "ADORA1", "GPR17", "SLC39A8", "ADA", "CDH5", "ITCH", "ATG5", "HLA-A", "USP38", "YWHAZ", "AHR", "YTHDF3", "MFHAS1", "AOAH", "FYN", "PPARD", "ATG12", "APOE", "SAMHD1", "MDK", "EXTL3", "PSMA1", "LDLR", "HLA-B", "SOCS5", "GFER", "NLRX1", "PTPN22", "TEK", "PTPN2", "USP18", "FOXF1", "CEP63", "LYN", "TRIM45", "STAT3", "NR1D2", "TREM2", "GPATCH3", "LPCAT3", "NT5E", "DRD2", "SRC", "LYAR", "PPP6C", "FAM3A", "PCBP2", "YES1", "NFKB1",
IRAK3, "ZFP36", "GHSR", "FGL2", "CEACAM1", "RNF125")
GOBP_COLLAGEN_FIBRIL_ORGANIZATION	0.838162	1	0.020048	0.523289	0.91971	36	c("RB1", "DDR2", "P3H4", "TGFB2", "COLGALT2", "CRTAP", "TGFBR1", "ANXA2", "EFEMP2", "COL1A1", "ATP7A", "FOXC1", "COL5A1", "SFRP2", "COL12A1", "COL1A2", "EXT1", "COL14A1", "COL5A3", "SERPINH1", "EMILIN1")
GOBP_REGULATION_OF_CELL_CYCLE_CHECKPOINT	0.815185	1	0.021724	0.527986	0.91972	30	c("DUSP1", "MAP3K20", "FEM1B", "DYNC1LI1", "ETAA1", "WDR76", "FBXO4", "RNASEH2B", "THOC1", "PROX1", "BIRC5", "BRCC3", "RPA2", "RFWD3")
GOBP_RESPONSE_TO_RETINOIC_ACID	0.914086	1	0.013987	0.508118	0.919912	71	c("GDAP1", "BRINP2", "CREB1", "IGFBP7", "MMP2", "IGFBP2", "ABCA1", "RORB", "BRINP3", "WNT7B", "TMEM161A", "TESC", "DNAAF2", "YAP1", "COL1A1", "GDAP2", "LYN", "FZD10", "RET", "GATA6", "AQP1", "WNT5B", "RXRG", "TRIM16", "WNT5A", "TEAD2", "GSK3B", "SETX", "ACER2", "YES1", "MYB")
GOBP_NEGATIVE_REGULATION_OF_CATABOLIC_PROCESS	0.993007	1	0.00382852	0.493582	0.919926	219	c("ELAVL4", "ADGRB1", "HERC1", "HMGCR", "ATP2B4", "MAP1A", "STK38L", "MTM1", "SNCA", "NSUN2", "TIMP3", "TENT4B", "TAB3", "FEZ1", "YBX3", "NBAS", "ALAD", "HIPK2", "ANGEL2", "PIK3CA", "LRRK2", "ADORA1", "PRKAA1", "MTMR2", "NOCT", "IREB2", "SMCR8", "SHH", "PRMT6", "RRAGB", "PSEN1", "NELL1", "ADRA2A", "AZIN1", "APOC1", "PDCL3", "USP38", "PTPN3", "SNX3", "TRIM27", "SCFD1", "SEC22B", "USP14", "FYN", "FLCN", "TAB2", "OGT", "ANXA2", "LARP4B", "ADRA1A", "SLC7A5", "AZIN2", "MARCHF7", "SORL1", "RRAGC", "LRPPRC",
METTL16, "TIMP2", "EIF4E", "SUFU", "PDE3B", "TRAF5", "PTPN22", "LAPTM4B", "FLNA", "DHX36", "TAF9", "ATP13A2", "STAT3", "TP53", "MAPKAPK2", "TREM2", "BSCL2", "YBX1", "HDAC4", "TMEM39A", "BCL2", "FEZ2")
GOBP_EYE_PHOTORECEPTOR_CELL_DIFFERENTIATION	0.798202	1	0.0229406	0.531033	0.919958	27	c("OLFM3", "AGTPBP1", "RORB", "NDP", "DSCAM", "STAT3", "TH", "SDK2", "CRB2", "TTC8", "MYO7A", "CRB1")
GOBP_POSITIVE_REGULATION_OF_MITOCHONDRIAL_MEMBRANE_PERMEABILITY	0.795205	1	0.0231538	0.533653	0.920391	25	c("ACAA2", "GCLC", "PPIF", "RHOT1", "ATF2", "TP53", "RTL10", "GSK3B", "VDAC2")
GOBP_REGULATION_OF_EMBRYONIC_DEVELOPMENT	0.901099	1	0.0151147	0.51185	0.920423	59	c("DR1", "ZZZ3", "PLCB1", "KAT2A", "ACTL6A", "TENM4", "PHLDB1", "TADA2A", "UTP25", "NOCT", "LAMA4", "NIPBL", "ZBED3", "OTX2", "EHMT1", "NFE2L2", "DHX36", "RPS6KA6", "HES1", "B4GALT5", "YEATS2", "SFRP2", "CRB2", "WDPCP", "LAMA2", "TDG", "PAFAH1B1")
GOBP_REGULATION_OF_CYSTEINE_TYPE_ENDOPEPTIDASE_ACTIVITY_INVOLVED_IN_APOPTOTIC_PROCESS	0.945055	1	0.0110006	0.504648	0.920624	89	c("SOX2", "ARL6IP1", "F3", "XIAP", "MALT1", "RPS3", "SNCA", "PAK2", "RPS6KA1", "MAP2K5", "CLEC7A", "DLC1", "UACA", "EPHA7", "CASP8AP2", "SOX7", "FAM162A", "EGLN3", "ST18", "CD44", "MAP3K5", "RFFL", "USP47", "AQP1", "PYCARD", "NLRC4", "SRC", "DELE1", "SLC22A2", "PPM1F", "ACER2", "AIFM1")
GOBP_NEGATIVE_REGULATION_OF_INNATE_IMMUNE_RESPONSE	0.871129	1	0.017548	0.51687	0.920821	48	c("USP15", "NMI", "ATG5", "HLA-A", "USP38", "YWHAZ", "YTHDF3", "ATG12", "SAMHD1", "HLA-B", "GFER", "NLRX1", "PTPN2", "USP18", "CEP63", "DRD2", "LYAR", "PPP6C", "FAM3A", "PCBP2", "IRAK3", "CEACAM1")
GOBP_ANTIGEN_RECEPTOR_MEDIATED_SIGNALING_PATHWAY	0.934066	1	0.0121213	0.505406	0.920932	84	c("PLEKHA1", "CACNB4", "RC3H1", "MALT1", "RPS3", "RC3H2", "TNFRSF21", "DUSP22", "PDE4D", "IKBKB", "PIK3CA", "ADA", "PDE4B", "FOXP1", "HLA-A", "PSEN1", "ELF1", "FYN", "MAPK1", "BTK", "RFTN1", "TRAF6", "TRAC", "BTN3A2", "CRKL", "PTPN22", "PTPN2", "LYN", "NCKAP1L", "SHB", "MNDA", "LIPA", "SLC39A6", "EIF2B2", "FYB1", "BCL2", "SPPL3", "EZR", "DENND1B", "DGKZ", "BTN1A1", "PRNP", "SH2B2", "GRB2", "NFKB1", "CEACAM1", "UBE2N", "PLCL2", "PRKD2", "NFKBID", "CD81", "NFKBIA")
GOBP_ACTIN_NUCLEATION	0.832168	1	0.0204894	0.522612	0.921098	38	c("WASHC4", "FCHSD2", "AP1AR", "ABI2", "CTNNA2", "ARFIP1", "WASF3", "WASF2", "ARPC1B", "NCKAP1", "TRIM27", "WIPF3", "ACTR3", "LMOD1", "IQGAP2", "MAGEL2", "ARPC5L", "CYFIP1", "ARPC3", "WASHC5")
GOBP_TYROSINE_PHOSPHORYLATION_OF_STAT_PROTEIN	0.809191	1	0.0221551	0.527205	0.921104	32	c("CAV1", "PARP9", "IL6ST", "FYN", "PTPN2", "FLT3", "LYN", "GH1", "HES1", "OSBP")
GOBP_NEGATIVE_REGULATION_OF_CALCIUM_ION_TRANSPORT	0.813187	1	0.0218679	0.525172	0.921152	34	c("CBARP", "GNB5", "SESTD1", "SLC30A1", "REM1", "ADRA2A", "TRIM27", "UBR3", "PPP3CC", "PKD2", "PPP3R1", "HES1", "INPP5K", "BCL2", "DRD2", "NOS3", "FKBP1A")
GOBP_NEURON_FATE_COMMITMENT	0.816184	1	0.0216519	0.526046	0.921215	33	c("RBPJ", "MYT1L", "NFIA", "OLIG1", "EYA1", "SHH", "PRRX1", "FOXG1", "TGFBR1", "OLIG2", "SUFU", "ZNF521", "PROX1", "LMO4", "NKX6-2", "GLI3", "CDC42", "ID2")
GOBP_PROGRAMMED_NECROTIC_CELL_DEATH	0.83017	1	0.0206358	0.52308	0.921344	37	c("TRPM7", "CAV1", "YBX3", "ATG9A", "ITCH", "PPIF", "BIRC2", "PYGL", "OGT", "ASAH1", "DNM1L", "IPMK", "TP53", "MAP3K5", "ATG9B", "FADD", "AIFM1", "TLR3", "ARHGEF2", "FAS")
GOBP_POSITIVE_REGULATION_OF_CHROMOSOME_ORGANIZATION	0.926074	1	0.0128902	0.507223	0.921609	77	c("SMC5", "ATF7IP", "NBN", "NEK7", "POT1", "HMBOX1", "NCAPG", "ACTL6A", "MORC2", "TERF1", "GTF2H2", "PKIB", "FBXO4", "CDK2", "MAPK1", "NCAPG2", "DDX11", "NABP2", "PPHLN1", "MRE11", "PRKCQ", "XRCC5", "DHX36", "RAD50", "SHCBP1L", "MAPK3", "CCT4", "RESF1", "MAPKAPK5", "NEK2", "MPHOSPH8")
GOBP_NEGATIVE_REGULATION_OF_GENE_EXPRESSION_EPIGENETIC	0.905095	1	0.0147735	0.509812	0.921614	68	c("ATF7IP", "SUZ12", "RB1", "TRIM37", "ZNF445", "TASOR2", "ZNFX1", "SMCHD1", "HAT1", "MORC2", "RIF1", "LMNA", "L3MBTL3", "LMNB1", "KDM5A", "TRIM27", "CDK2", "LHX2", "EZH2", "SUV39H1", "EHMT1", "PPHLN1", "ING2", "DYRK1A", "MBD2", "CBX3", "HDAC4", "RESF1", "RRP8", "MPHOSPH8", "FAM172A", "PHF8")
GOBP_RESPONSE_TO_EPIDERMAL_GROWTH_FACTOR	0.806194	1	0.0223699	0.527526	0.921665	32	c("PTPN12", "DUSP22", "DAB2", "PTPN11", "SNX6", "MED1", "ZFP36L2", "MAPK1", "ZFP36L1", "BAG4", "COL1A1", "FOS", "STAT5B", "GAREM1", "FOXC1", "INPP5K", "MAPK3", "SYAP1", "ERBB2", "ZFP36")
GOBP_REGULATION_OF_P38MAPK_CASCADE	0.795205	1	0.0231538	0.531175	0.921783	28	c("DLG1", "DUSP1", "SASH1", "RASGRP1", "RELL1", "OPRK1", "MFHAS1", "STK39", "PTPN22", "GADD45A", "MAP3K5", "TREM2", "EZR", "SPI1", "BMP4")
GOBP_POSITIVE_REGULATION_OF_TYPE_II_INTERFERON_PRODUCTION	0.807193	1	0.0222984	0.529371	0.922133	30	c("PDE4D", "IRF8", "RASGRP1", "CLEC7A", "CEBPG", "PDE4B", "IL1R1", "HLA-A", "CYRIB", "TLR4", "TRIM27", "SLC7A5", "BTN3A2", "PTPN22", "PYCARD", "WNT5A", "FADD", "TLR3", "IL18R1", "IL12RB2")
GOBP_MRNA_3_END_PROCESSING	0.823177	1	0.0211456	0.524716	0.922219	36	c("APLP1", "TENT4B", "CSTF2", "NCBP2", "PAPOLA", "VIRMA", "MTPAP", "ZFP36L1", "CSTF3", "CSTF2T", "SLBP", "GRSF1", "DHX36", "CSTF1", "NCBP1", "MBLAC1", "LSM11", "CPSF2", "RPRD1B", "PABPC1", "SCAF8")
GOBP_REGULATION_OF_FIBROBLAST_MIGRATION	0.779221	1	0.0242859	0.533663	0.922689	26	c("DMTN", "GNA13", "DDR2", "ITGB3", "ITGB1", "ZEB2", "HYAL2", "ITGB1BP1", "RAC1", "BAG4", "GNA12", "APPL2", "RFFL", "AQP1", "RCC2", "WDPCP")
GOBP_RESPONSE_TO_UV	0.952048	1	0.0102389	0.504096	0.922867	102	c("CAT", "UBE2B", "ZBTB1", "MAP3K20", "PIK3R1", "MMP2", "TRIM32", "PRKAA1", "MAP4K3", "RO60", "RHBDD1", "CASP3", "GTF2H2", "TMEM161A", "HMGN1", "TIPIN", "ERCC8", "MSH6", "XPA", "USP1", "OPN3", "TP53INP1", "PTPRK", "HYAL2", "PCNA", "TP53I13", "DHX36", "MME", "TP53", "MSH2", "USP47", "AQP1", "BCL2", "MDM2", "POLD1", "DCUN1D3", "PRIMPOL", "UBE2A", "MEN1", "ERCC2")
GOBP_POLYSACCHARIDE_BIOSYNTHETIC_PROCESS	0.84016	1	0.0199002	0.521724	0.922988	41	c("IGF2", "AGL", "PHKG1", "GYS1", "HS2ST1", "IRS2", "SMPD3", "FUT9", "PTGES3", "UGP2", "GBE1", "CLTC", "EPM2AIP1", "PPP1R3G", "INPP5K", "GYG1", "PPP1R3D", "GSK3B", "NFKB1", "EXT1")
GOBP_INNER_MITOCHONDRIAL_MEMBRANE_ORGANIZATION	0.784216	1	0.023933	0.535265	0.923171	25	c("MTX3", "APOO", "MTX1", "MTX2", "TAFAZZIN", "APOOL", "OPA1", "CIBAR1", "OMA1", "HSPA9", "AGK", "IMMT")
GOBP_HEMATOPOIETIC_PROGENITOR_CELL_DIFFERENTIATION	0.939061	1	0.011622	0.505719	0.923193	90	c("ZBTB1", "KITLG", "N4BP2L2", "AP3B1", "PDGFRA", "UFL1", "ANLN", "SMPD3", "AGPAT5", "ITCH", "SHH", "PSEN1", "MED1", "C12orf29", "ACP6", "FLCN", "HYAL2", "PUS7", "PLD4", "SIPA1L3", "SH2B3", "NFE2L2", "WDR7", "DHTKD1", "FLT3", "XRCC5", "DHX36", "LYN", "ATF2", "KDR", "TP53", "LIPA", "FOXC1", "SP3", "PYGO1", "HES1", "ZNF784", "BCL2", "SLC8A3", "ERCC2", "MYB", "SPI1", "ZFP36", "EXT1", "BMP4", "TOP2A")
GOBP_ENDOTHELIAL_CELL_APOPTOTIC_PROCESS	0.802198	1	0.0226556	0.528469	0.923312	32	c("SCG2", "ANGPT1", "CDH5", "ITGB3", "TERT", "NFE2L2", "TEK", "SEMA5A", "KDR", "MAP3K5", "PDCD4", "GATA2", "CD248", "PLCG1", "PDPK1")
GOBP_CHROMOSOME_ORGANIZATION_INVOLVED_IN_MEIOTIC_CELL_CYCLE	0.791209	1	0.0234376	0.53215	0.923474	28	c("UBE2B", "CCNE1", "NDC1", "P3H4", "TERF1", "MRE11", "SPDYA", "RAD50", "CCNB1IP1", "TERB2", "SMC2", "MEIOB")
GOBP_PROTEIN_FOLDING	0.978022	1	0.00683907	0.499395	0.923474	144	c("ERO1A", "DNAJB14", "DNAJC10", "ATF6", "DNAJB4", "CRYAB", "DNAJC18", "SACS", "MKKS", "PDIA4", "LYRM7", "WIPF1", "PRDX4", "HSPA13", "PTGES3", "HSPA2", "CLPX", "FKBP5", "PDCL3", "PPIF", "BAG2", "CRTAP", "PPIL1", "PDIA5", "TTC4", "CHORDC1", "ERP44", "SIL1", "CDC37L1", "ZMYND10", "BAG4", "PFDN1", "TBCEL", "CD74", "ENTPD5", "HSPB6", "DNAJB5", "HSPB2", "HSPBP1", "PPIL3", "TOR1B", "VBP1", "CCT4", "FKBP1A", "QSOX1", "LMAN1", "TCP1", "FKBP2", "GRPEL2", "HSP90B1", "DNAJC21", "HSPB1")
GOBP_FOREBRAIN_GENERATION_OF_NEURONS	0.808192	1	0.0222268	0.526533	0.923539	34	c("SCYL2", "SLC4A10", "ZSWIM6", "LEF1", "NRP2", "FOXG1", "LHX6", "NR2E1", "LHX8", "ATP7A", "NHLH2", "PROX1", "OTP", "HES1", "GLI3", "SEMA3E", "RHOA")
GOBP_BODY_FLUID_SECRETION	0.868132	1	0.0177815	0.516216	0.923669	52	c("NEUROG1", "CAV1", "CREB1", "PRICKLE1", "ADORA1", "VAMP3", "ADA", "ATP7B", "ATG5", "CHRM3", "MTX1", "MED1", "OPRK1", "HIF1A", "SLC29A1", "XBP1", "STK39", "P2RY2", "STAT5B", "ATP7A", "AQP1", "PRLR", "ZBTB7B", "SLC22A2", "CDO1", "NPR1", "SLC4A5", "VIP", "DDR1")
GOBP_MEIOTIC_CELL_CYCLE_PROCESS	0.938062	1	0.0117232	0.505826	0.923681	91	c("PTEN", "UBE2B", "CCNE1", "NDC1", "NSUN2", "PLCB1", "P3H4", "ORC4", "TERF1", "TDRKH", "HSPA2", "TOP2B", "MSH6", "FOXJ3", "FOXJ2", "FANCM", "SYCP3", "ACTR3", "RAD54B", "MRE11", "CENPC", "SPDYA", "PTTG1", "MSX1", "WASHC5", "ING2", "RAD50", "RMI1", "SHCBP1L", "RAD1", "EDNRA", "CHFR", "WNT5A", "NPM2", "CCNB1IP1", "TERB2", "ERCC4", "RAD21", "TOP2A", "SMC2", "MEIOB")
GOBP_NEGATIVE_REGULATION_OF_DNA_BIOSYNTHETIC_PROCESS	0.772228	1	0.024779	0.534376	0.923921	26	c("POT1", "TENT4B", "DCP2", "TERF1", "STN1", "KCNK2", "TP53", "DACH1", "SRC", "MEN1", "HNRNPC", "ERCC4")
GOBP_IMPORT_INTO_NUCLEUS	0.933067	1	0.0122193	0.505229	0.924013	98	c("TXNIP", "TNPO1", "SPG11", "RGPD4", "PRICKLE1", "RANBP6", "PIK3R1", "KPNA5", "ANGPT1", "LRRK2", "KCNQ3", "IPO8", "NUP58", "LMNA", "SHH", "PSEN1", "MED1", "MDFIC", "CHP1", "STK4", "IPO11", "HYAL2", "NUP155", "RPAIN", "SUFU", "IPO5", "NUP107", "APPL2", "NUP88", "FLNA", "ATF2", "NUP153", "AKIRIN2", "CSE1L", "STAT3", "TP53", "PPP3R1", "PRKAG1", "GLI3", "KPNB1", "SMO", "KPNA4", "PIK3R2", "MAVS", "KPNA1", "FAM53B", "KPNA6", "SIX2")
GOBP_POSITIVE_REGULATION_OF_MEMBRANE_PERMEABILITY	0.784216	1	0.023933	0.533396	0.924052	27	c("ACAA2", "GCLC", "PPIF", "RHOT1", "ATF2", "TP53", "RTL10", "GSK3B", "VDAC2")
GOBP_BONE_RESORPTION	0.807193	1	0.0222984	0.52691	0.924199	34	c("SPP1", "TMEM64", "SNX10", "ITGB3", "UBASH3B", "TRAF6", "PTH1R", "SRC", "EXT1", "LRRK1", "NCDN", "TMEM119", "CTNNB1")
GOBP_MACROPHAGE_DIFFERENTIATION	0.796204	1	0.0230828	0.52969	0.924254	31	c("RB1", "NR3C1", "UCP2", "TSPAN2", "IL34", "L3MBTL3", "NDP", "TLR4", "PTPN2", "CSF1", "CDC42", "ID2", "FADD", "SPI1", "BMP4", "GATA2")
GOBP_BLOOD_VESSEL_REMODELING	0.783217	1	0.0240036	0.5334	0.925644	28	c("RBPJ", "AGT", "TMBIM1", "ATG5", "NDP", "CBS", "FLNA", "ATP7A", "FOXC1", "EDNRA", "MDM2", "NOS3", "EXT1", "CEACAM1", "CRB1")
GOBP_REGULATION_OF_INTRINSIC_APOPTOTIC_SIGNALING_PATHWAY	0.959041	1	0.00942834	0.503853	0.925737	114	c("CAV1", "USP15", "RPS3", "MAPK8IP1", "YBX3", "SKIL", "LRRK2", "FZD1", "TRIM32", "FBH1", "SGMS1", "NCK1", "PIK3CB", "TMEM161A", "PPIF", "HIF1A", "DDIAS", "FYN", "FLCN", "URI1", "XBP1", "MARCHF7", "NFE2L2", "OPA1", "PTPN2", "CD74", "SIAH1", "TAF9", "DNM1L", "MSX1", "CD44", "TP53", "ACKR3", "TREM2", "ING2", "USP47", "PYCR1", "BCL2", "PYCARD", "MDM2", "NDUFS3", "SFRP2", "SRC", "HERPUD1", "VDAC2", "RRN3", "MCL1", "HSPB1", "CXCL12")
GOBP_MITOCHONDRIAL_TRANSPORT	0.963037	1	0.00893801	0.503342	0.925803	117	c("GDAP1", "ACAA2", "SH3GLB1", "CNP", "SLC25A20", "SLC25A32", "UCP2", "GCLC", "LRRK2", "IMMP1L", "PRKAA1", "SLC25A16", "FLVCR1", "CPT2", "PSEN1", "MTX1", "SLC25A30", "MTX2", "MGARP", "PPIF", "NPTX1", "RHOU", "LEPROT", "RHOT1", "BAG4", "UBE2D3", "ATF2", "TOMM20", "PMPCB", "TP53", "BCL2", "TOMM20L", "RTL10", "DNAJC15", "GSK3B", "VDAC2", "LMAN1", "GRPEL2", "AIFM1")
GOBP_MRNA_CATABOLIC_PROCESS	0.975025	1	0.00730167	0.501024	0.92583	140	c("CARHSP1", "ELAVL4", "PAN3", "CACNG7", "EXOSC3", "NUDT12", "SKIC3", "RC3H1", "RC3H2", "SAMD4A", "TENT4B", "DCP2", "YBX3", "NBAS", "NCBP2", "ANGEL2", "FASTKD2", "CNOT6L", "VIM", "AGO2", "TNRC6B", "EXOSC7", "NOCT", "IREB2", "AGO1", "SMG8", "YTHDF3", "CNOT10", "FASTKD1", "ZFP36L2", "EIF3E", "LARP4B", "ZC3HAV1", "MTPAP", "ZFP36L1", "FASTKD3", "METTL16", "HBS1L", "TRAF5", "SSB", "ZHX2", "DHX36", "DCP1A", "MAPKAPK2", "NCBP1", "CNOT11", "YBX1", "DCP1B", "LSM2", "DCPS")
GOBP_CELLULAR_RESPONSE_TO_MECHANICAL_STIMULUS	0.827173	1	0.0208547	0.52338	0.925918	41	c("MAG", "MAP2K4", "SLC2A1", "ENG", "GCLC", "ITGB3", "TLR4", "CASP8AP2", "PLEC", "MAP3K1", "COL1A1", "GADD45A", "MTPN", "MAP3K2", "AQP1", "MAPK3", "FADD", "TLR3", "NFKB1")
GOBP_REGULATION_OF_PROTEIN_TARGETING	0.854146	1	0.0188533	0.517831	0.926045	51	c("CDK5R1", "STOM", "DMTN", "SLC1A1", "TCAF1", "SH3GLB1", "MYO1C", "LRRK2", "PRKAA1", "KCNB1", "CHP1", "RHOU", "FYN", "LEPROT", "ITGB1BP1", "BAG4", "UBE2D3", "ITGB2", "MTCL1", "CDK5", "INPP5K", "PRNP", "CEMIP", "LMAN1", "ERBB2", "HPCA")
GOBP_INTRACELLULAR_ESTROGEN_RECEPTOR_SIGNALING_PATHWAY	0.792208	1	0.0233667	0.530034	0.926047	32	c("CYP7B1", "NCOA4", "UFL1", "LATS1", "DNAAF4", "PADI2", "MED1", "UFSP2", "UBA5", "TRIP4", "YAP1", "SRARP", "SRC", "VPS18")
GOBP_HETEROCHROMATIN_ORGANIZATION	0.871129	1	0.017548	0.51679	0.92611	54	c("ATF7IP", "SETD7", "SUZ12", "RB1", "ZNFX1", "SMCHD1", "HAT1", "MORC2", "RIF1", "LMNA", "L3MBTL3", "LMNB1", "KDM5A", "CDK2", "EZH2", "SUV39H1", "EHMT1", "PPHLN1", "DYRK1A", "MBD2", "CBX3", "RESF1", "RRP8", "MPHOSPH8", "FAM172A", "PHF8", "PRDM16")
GOBP_VASODILATION	0.776224	1	0.0244974	0.536995	0.926155	25	c("GUCY1A1", "MKKS", "ADORA1", "ATG5", "ADRA2A", "BBS2", "APOE", "KLF2", "ADORA2B", "NOS3", "EXT1", "GCH1")
GOBP_FACULTATIVE_HETEROCHROMATIN_FORMATION	0.764236	1	0.0253416	0.535957	0.926654	26	c("ATF7IP", "SUZ12", "MORC2", "L3MBTL3", "KDM5A", "EZH2", "SUV39H1", "EHMT1", "PPHLN1", "DYRK1A", "MBD2", "RESF1", "RRP8", "MPHOSPH8", "PHF8")
GOBP_MEIOSIS_I_CELL_CYCLE_PROCESS	0.866134	1	0.0179363	0.517502	0.927386	54	c("UBE2B", "CCNE1", "NDC1", "P3H4", "TERF1", "HSPA2", "TOP2B", "MSH6", "FOXJ3", "FOXJ2", "FANCM", "SYCP3", "RAD54B", "MRE11", "CENPC", "SPDYA", "PTTG1", "ING2", "RAD50", "RMI1", "CCNB1IP1", "TERB2", "ERCC4", "RAD21", "TOP2A", "MEIOB")
GOBP_POSITIVE_REGULATION_OF_INTERLEUKIN_1_BETA_PRODUCTION	0.761239	1	0.0255523	0.535507	0.92771	27	c("MALT1", "GBP5", "CLEC7A", "GSDMD", "TLR4", "EGR1", "TLR6", "TMEM106A", "PANX1", "STAT3", "PYCARD", "TRIM16", "NLRC4", "WNT5A", "HSPB1")
GOBP_MAMMARY_GLAND_DEVELOPMENT	0.912088	1	0.0141642	0.509875	0.927715	80	c("ARHGAP5", "BTRC", "CAV1", "CREB1", "NR3C1", "IRS2", "LEF1", "LATS1", "TGFBR2", "IGFBP5", "WNT7B", "NTN1", "ATP7B", "MTX1", "MED1", "ORAI1", "HIF1A", "SLC29A1", "MAPK1", "RTN4", "TGFB3", "XBP1", "SOSTDC1", "LRP5", "FOXF1", "STAT5B", "NOTCH4", "ATP7A", "MSX1", "CSF1", "GLI3", "PRLR", "ZNF703", "SMO", "SRC", "WNT5A", "ZBTB7B", "ID2")
GOBP_NEGATIVE_REGULATION_OF_DNA_RECOMBINATION	0.773227	1	0.0247086	0.533685	0.927728	29	c("TP53BP1", "H1-2", "SMCHD1", "FBH1", "RIF1", "MSH6", "SENP3", "SHLD3", "THOC1", "KLHL15", "MSH2", "RADX", "PARPBP", "H1-3", "MAGEF1", "RTEL1")
GOBP_REGULATION_OF_EPITHELIAL_CELL_APOPTOTIC_PROCESS	0.873127	1	0.0173915	0.51598	0.927849	59	c("SCG2", "TIA1", "RB1", "ANGPT1", "PRKAA1", "CDH5", "ITGB3", "STK4", "TERT", "ZFP36L1", "MDK", "YAP1", "NFE2L2", "TEK", "SEMA5A", "KDR", "NEUROD1", "SAV1", "BCL2")
GOBP_MITOCHONDRIAL_GENE_EXPRESSION	0.96004	1	0.0093078	0.503628	0.928008	125	c("MRPL42", "MRPL39", "MRPS18C", "MRPL1", "PRORP", "TRMT10C", "FASTKD2", "MTERF2", "PRKAA1", "TEFM", "METTL8", "MRPL14", "MRPS35", "MTRF1", "FASTKD1", "MRPS30", "TACO1", "MRPS2", "TFAM", "MRPS26", "FASTKD3", "RARS2", "LRPPRC", "WARS2", "MTRF1L", "QRSL1", "MTIF2", "MTG2", "IARS2", "CDK5RAP1", "GFM2", "LARS2", "GATB", "RPUSD3")
GOBP_REGULATION_OF_MITOCHONDRION_ORGANIZATION	0.93007	1	0.01251	0.506997	0.928041	101	c("ACAA2", "VAT1", "PPARGC1A", "INF2", "GCLC", "LRRK2", "VPS13D", "PISD", "LMNA", "MCU", "PRMT6", "MGARP", "PPIF", "CYRIB", "HIF1A", "FLCN", "DDHD1", "RALA", "PLSCR3", "RHOT1", "FAM162A", "OPA1", "SSBP1", "DNM1L", "ATP13A2", "KDR", "TP53", "MARCHF5", "RAP1GDS1", "TREM2")
GOBP_ICOSANOID_METABOLIC_PROCESS	0.87013	1	0.017626	0.514889	0.928088	63	c("ANXA1", "GGT7", "MGLL", "AKR1C2", "PNPLA8", "DAGLB", "PTGES3", "CYP2D6", "FAAH2", "CYP2U1", "PLA2G4A", "FADS1", "GGT1", "CD74", "ALOX5AP", "TBXAS1", "MAPKAPK2", "PTGS1", "PYCARD", "NLRC4", "AKR1C1", "PTGR3", "CYP2S1")
GOBP_VESICLE_MEDIATED_TRANSPORT_BETWEEN_ENDOSOMAL_COMPARTMENTS	0.805195	1	0.0224414	0.526911	0.928092	37	c("EEA1", "HOOK1", "HOOK3", "MTMR2", "DAB2", "RAB21", "MSN", "PXK", "SNX3", "MAPK1", "DENND10", "SORL1", "PIK3R4", "FLNA", "WDR81", "MAPK3", "ATG14", "SRC", "EZR")
GOBP_LYMPHOCYTE_HOMEOSTASIS	0.81019	1	0.0220834	0.525404	0.928093	40	c("DOCK10", "RC3H1", "RC3H2", "SKIL", "LGALS2", "PACS1", "LMO1", "CASP3", "ADA", "SLC40A1", "HIF1A", "CD74", "STAT5B", "LYN", "NCKAP1L", "DOCK11", "TSC22D3", "BCL2", "WDR37", "FADD", "SH2B2")
GOBP_UBIQUITIN_DEPENDENT_ERAD_PATHWAY	0.875125	1	0.0172343	0.515253	0.92813	61	c("DNAJC10", "CAV1", "ERLIN2", "EDEM3", "MAN1A2", "RNF175", "MAN1A1", "TRIM13", "SEL1L", "USP14", "DERL3", "UBXN4", "RNF121", "DNAJB9", "NFE2L2", "EDEM2", "UBE4A", "ERLIN1", "FAF1", "RNF103", "EDEM1", "ERLEC1", "HERPUD1", "YOD1", "ECPAS", "HSP90B1")
GOBP_REGULATION_OF_MITOCHONDRIAL_GENE_EXPRESSION	0.771229	1	0.0248494	0.538175	0.92819	25	c("TRMT10C", "FASTKD2", "PRKAA1", "METTL8", "TACO1", "FASTKD3", "LRPPRC", "MTG2", "CDK5RAP1", "RPUSD3", "RMND1")
GOBP_SKELETAL_MUSCLE_CELL_DIFFERENTIATION	0.814186	1	0.021796	0.524046	0.928215	42	c("KRAS", "RB1", "MEGF10", "HEYL", "SHH", "COPS2", "HMG20B", "HIVEP3", "EGR1", "FOS", "NR1D2", "FOXN2", "CDON", "EPHB1")
GOBP_MESODERM_MORPHOGENESIS	0.81019	1	0.0220834	0.525506	0.928274	40	c("WLS", "ITGB4", "EYA1", "SMAD1", "LEF1", "SMAD2", "BMPR1A", "ITGB3", "AHDC1", "ITGB1", "FOXF1", "FOXC1", "SFRP2", "WNT5A", "PRKAR1A", "CRB2", "SETD2", "SIX2", "BMP4")
GOBP_NEGATIVE_REGULATION_OF_INTRINSIC_APOPTOTIC_SIGNALING_PATHWAY	0.873127	1	0.0173915	0.513773	0.929135	69	c("MAPK8IP1", "YBX3", "LRRK2", "FZD1", "TRIM32", "PIK3CB", "TMEM161A", "PPIF", "HIF1A", "DDIAS", "FYN", "URI1", "XBP1", "MARCHF7", "NFE2L2", "OPA1", "CD74", "TAF9", "CD44", "ACKR3", "ING2", "USP47", "PYCR1", "BCL2", "MDM2", "NDUFS3", "SFRP2", "SRC", "HERPUD1", "VDAC2", "RRN3", "HSPB1", "CXCL12")
GOBP_AXIS_SPECIFICATION	0.857143	1	0.0186259	0.518971	0.929261	53	c("AHI1", "PGAP1", "NEUROG1", "WLS", "FRS2", "PRICKLE1", "RNF2", "COBL", "SMAD2", "BMPR1A", "TDRKH", "C2CD3", "SHH", "RIPPLY2", "OTX2", "GPC3", "NRARP", "SIX3", "SMO", "TDRD7", "WNT5A", "ZIC3", "CHRDL1", "SIX2", "BMP4", "TMED2", "TTC8", "TDRD6", "PTCH1", "PITX2", "FZD5")
GOBP_NEGATIVE_REGULATION_OF_CANONICAL_NF_KAPPAB_SIGNAL_TRANSDUCTION	0.759241	1	0.0256927	0.534821	0.929704	29	c("RORA", "SLC39A8", "TANK", "CCDC22", "STAT1", "OTUD7B", "NLRX1", "TREM2", "TRIM59", "PYCARD")
GOBP_CELLULAR_RESPIRATION	0.973027	1	0.00759591	0.501682	0.929752	160	c("SLC25A18", "CAT", "IFNAR1", "ACO1", "SNCA", "PPARGC1A", "ETFA", "COQ10B", "IL10RB", "COQ10A", "ME3", "LYRM7", "PIK3CA", "TEFM", "ETFDH", "NNT", "IDH1", "IREB2", "SLC25A51", "PPIF", "NDP", "HIF1A", "AFG1L", "MDH2", "OPN3", "PLEC", "SUCLA2", "FLCN", "DGUOK", "AIFM2", "C2orf69", "TAFAZZIN", "NDUFAF1", "FH", "COX10", "DHTKD1", "NDUFA12", "ADSL", "ATP7A", "UQCRFS1", "DLD", "MSH2", "NDUFS4", "NDUFS3", "NDUFB6", "DNAJC15", "RHOA")
GOBP_REGULATION_OF_CILIUM_ASSEMBLY	0.866134	1	0.0179363	0.517479	0.929921	58	c("HAP1", "TBC1D19", "TBC1D5", "IFT88", "CCDC88A", "DYNC2LI1", "EVI5", "CEP97", "ATMIN", "LPAR1", "DZIP1", "TBC1D8", "CEP135", "ODAD3", "ATG5", "GDI2", "INTU", "CENPJ", "MARK4", "TBC1D7", "ZMYND10", "YAP1", "KCTD17", "TBC1D10B", "ODF2L", "TBC1D2", "IFT20", "TAPT1", "GSK3B", "WDPCP", "RABGAP1", "KIF24", "ATG3", "SDCCAG8", "TCHP", "CROCC")
GOBP_REGULATION_OF_STRIATED_MUSCLE_CELL_DIFFERENTIATION	0.832168	1	0.0204894	0.522014	0.929986	48	c("AKAP6", "FRS2", "FBXO22", "KAT2A", "TRIM32", "MMP14", "FOXP1", "SHH", "EFNB2", "RPL3L", "PI16", "BHLHE41", "XBP1", "EZH2", "PARP2", "TRIM72", "MSX1", "PROX1", "HDAC4", "BCL2")
GOBP_RIBONUCLEOSIDE_MONOPHOSPHATE_METABOLIC_PROCESS	0.803197	1	0.0225843	0.525772	0.930148	41	c("DLG1", "PRTFDC1", "PRPS2", "DPYD", "AK3", "PPAT", "ADA", "ADSS2", "UPB1", "NT5C1A", "ADK", "GMPR2", "ADSL", "DHODH", "NT5E", "MAGI3", "DPYS", "HPRT1", "ATIC", "PRPS1")
GOBP_RESPIRATORY_GASEOUS_EXCHANGE_BY_RESPIRATORY_SYSTEM	0.796204	1	0.0230828	0.527867	0.930359	38	c("NLGN3", "MAN1A2", "AP3B1", "TTLL1", "SPAG16", "HIPK2", "PBX3", "ADORA1", "HNMT", "GAA", "SLC5A3", "NDUFA12", "MTG2", "DACH1", "EDNRA", "ECEL1", "TSHZ3", "ZFAND5", "ADH5")
GOBP_NCRNA_METABOLIC_PROCESS	1	1	0	0.49437	0.930397	402	c("PDCD11", "TRMT1L", "TPRKB", "KTI12", "POP1", "XPO5", "ZMPSTE24", "EXOSC3", "OSGEPL1", "INTS3", "RC3H1", "RPAP2", "RC3H2", "IMP3", "TRMT11", "RPF1", "NSUN2", "TENT4B", "CELF3", "NR3C1", "CARS2", "ICE1", "WDR75", "PRORP", "SNAPC2", "SMAD1", "NCBP2", "DIS3L", "SMAD2", "TRMT10C", "BMPR1A", "SNAPC1", "ETS1", "TRMT9B", "ELAC1", "INTS13", "RPP25", "AGO2", "NSUN6", "THUMPD2", "TGFB2", "UTP25", "INTS4", "METTL8", "ELL2", "C2orf49", "EXOSC7", "TDRKH", "THUMPD1", "LCMT2", "INTS7", "TSEN2", "RBM7", "INTS8",
SRFBP1, "METTL18", "MTREX", "SPIN1", "AGO1", "ZCCHC4", "TSN", "METTL5", "FDXACB1", "RTRAF", "ANKRD34A", "METTL25B", "HIF1A", "FARSB", "INTS2", "ELP4", "UTP20", "GTF3C2", "DDX52", "NSA2", "TAF1B", "ICE2", "THUMPD3", "SEPSECS", "DDX11", "EGR1", "PUS7", "PPARD", "DARS1", "USPL1", "TARS3", "RIOK2", "TERT", "SUV39H1", "POLR1B", "NUP155", "RARS2", "DDX47", "TEAD1", "METTL16", "METTL15", "WARS2", "INTS14", "PIH1D2", "RPF2", "EPRS1", "UTP18", "QRSL1", "RRP7A", "GRSF1", "CAVIN1", "SSB", "NOL8", "BMS1",
SLFN13, "GTF3C6", "FOS", "LAS1L", "UTP23", "IARS2", "CDK5RAP1", "FAM98A", "DIMT1", "STAT3", "LARS2", "TP53", "ELP2", "GATB", "NCBP1", "GATA6", "FARS2", "UTP11", "URM1", "INTS6", "POLR1E", "TRMT61A", "ESF1", "RBFA", "DDX51", "WDR3", "PARS2", "FBLL1", "DTWD1", "TRMO", "TDRD7", "RRP8", "LYAR", "ELP1", "CDKAL1", "MRM1", "GTPBP4", "SNIP1")
GOBP_EPITHELIAL_CELL_DIFFERENTIATION_INVOLVED_IN_KIDNEY_DEVELOPMENT	0.756244	1	0.0259034	0.535536	0.930946	29	c("CD34", "MAGI2", "WWTR1", "PTPRO", "MYO1E", "STAT1", "YAP1", "MTSS1", "EDNRA", "SMO", "GPR4", "SIX2", "EXT1")
GOBP_SPINAL_CORD_DEVELOPMENT	0.855145	1	0.0187776	0.519495	0.930957	54	c("NEFL", "RFX4", "PBX3", "ACTL6A", "MDGA2", "EED", "SHH", "DYNC2H1", "MDGA1", "DAB1", "DCC", "INTU", "OLIG2", "SUFU", "VLDLR", "PHGDH", "PKD2", "PROX1", "LMO4", "GLI3", "SMO", "RELN", "PLXDC1", "ERCC2")
GOBP_INTRINSIC_APOPTOTIC_SIGNALING_PATHWAY	0.971029	1	0.00788031	0.501223	0.931057	184	c("ERO1A", "DNAJC10", "CAV1", "MAP2K4", "NBN", "USP15", "RPS3", "MAPK8IP1", "CUL5", "PDK1", "YBX3", "SKIL", "PIK3R1", "HIPK2", "LRRK2", "FZD1", "SHISA5", "TRIM32", "CUL2", "FBH1", "SGMS1", "CASP3", "NCK1", "PIK3CB", "TMEM161A", "FNIP2", "ATP2A1", "PPIF", "MSH6", "HIF1A", "CUL3", "DDIAS", "ZNF385B", "FYN", "FLCN", "URI1", "XBP1", "MARCHF7", "NFE2L2", "AEN", "OPA1", "PTPN2", "CD74", "SIAH1", "ATF2", "TAF9", "DNM1L", "GSKIP", "MSX1", "CD44", "TP53", "MAP3K5", "ACKR3", "TOPORS", "TREM2", "ING2", "MSH2",
USP47, "PERP", "PYCR1", "BCL2", "PYCARD", "MDM2", "NDUFS3", "RRP8", "SFRP2", "SRC", "FHIT", "CDIP1", "HERPUD1", "VDAC2", "PPM1F", "RRN3", "MCL1", "HSPB1", "AIFM1", "CXCL12", "ERCC2")
GOBP_POSITIVE_REGULATION_OF_GLUCOSE_METABOLIC_PROCESS	0.763237	1	0.0254118	0.539845	0.931071	25	c("IGF2", "PPARGC1A", "IRS2", "KAT2A", "ARPP19", "PTPN2", "EPM2AIP1", "PPP1R3G", "SRC")
GOBP_POSITIVE_REGULATION_OF_PROTEIN_CATABOLIC_PROCESS	0.96004	1	0.0093078	0.504502	0.931318	135	c("CAV1", "RGMA", "RCHY1", "PRICKLE1", "FBXO22", "PIAS1", "ASB5", "GCLC", "ANKIB1", "APC2", "LRRK2", "TRIM32", "RNF180", "RNF128", "DAB2", "USP13", "ATXN3", "RNF144B", "ITCH", "MSN", "PSEN1", "FBXL5", "ADRA2A", "TRIB2", "BAG2", "SEC22B", "UBR3", "APOE", "SORL1", "KEAP1", "GPC3", "LDLR", "APC", "NFE2L2", "SOCS5", "RNFT1", "HECTD1", "HSPBP1", "FAF1", "TREM2", "RNF19A", "MDM2", "CHFR", "WNT5A", "EZR", "HERPUD1", "GSK3B")
GOBP_PROTEIN_DNA_COMPLEX_ORGANIZATION	1	1	0	0.494013	0.931319	481	c("DIRAS3", "SOX2", "TBL1XR1", "NAP1L2", "SKP1", "SMC5", "UBE2B", "RLIM", "IGF2", "SMARCA1", "ATF7IP", "MYSM1", "ACTR6", "ZBTB1", "PCGF6", "EYA4", "ZMPSTE24", "ZDBF2", "SETD7", "SUZ12", "RSF1", "USP15", "MIER1", "NFAT5", "RB1", "YEATS4", "MSL2", "HCFC2", "H1-2", "DR1", "MED4", "ZZZ3", "PCGF5", "CBX6", "MED7", "ACTL6B", "CLOCK", "PIAS1", "NR3C1", "TRIM37", "ARID2", "TSPYL4", "RNF2", "EYA1", "FAM47E", "CDKN1C", "KDM4D", "RCBTB1", "HIPK2", "ZNF445", "SS18", "TASOR2", "PWWP2A", "ITGB3BP", "ZNFX1", "KAT2A",
PIK3CA, "LIN54", "HDGFL3", "SMCHD1", "ASH2L", "EYA3", "H3C11", "TSPYL1", "HAT1", "PRKAA1", "ZFP57", "ACTL6A", "MORC2", "NAA50", "GLMN", "TADA2A", "SENP6", "SMYD3", "SETD4", "TAF12", "TERF1", "RIF1", "PRMT2", "KDM7A", "EED", "LMNA", "PADI2", "NSD2", "METTL23", "RNF168", "HMGN3", "ATG5", "PRMT6", "HMGN1", "SPIN1", "HMG20B", "USP16", "CAND1", "TLK1", "EMSY", "MED1", "SUGT1", "L3MBTL3", "PRDM5", "LMNB1", "SHPRH", "HASPIN", "SMARCAD1", "KDM5A", "BICRAL", "NAP1L5", "SS18L1", "TRIM27", "MED16", "NIPBL",
CDK2, "LHX2", "ENY2", "OGT", "RAD54L2", "ZZEF1", "TAF1B", "SMARCD3", "EZH2", "EPC2", "DDX11", "GATAD2B", "DNAJC9", "SYCP3", "ING3", "SUV39H1", "MED14", "AEBP2", "VRK1", "SRPK2", "EHMT1", "RAD54B", "TSPYL5", "CHRAC1", "MBTD1", "SATB1", "PPHLN1", "SRPK1", "CENPC", "TDRD3", "TCF4", "GTF2E1", "PARP2", "DTX3L", "BRD3", "NSMCE4A", "TAF2", "GATAD1", "KLF2", "ATF2", "NAP1L3", "EEF1AKMT1", "TAF9", "GTF2A2", "RIOX1", "RBBP4", "MED6", "USP3", "TP53", "KDM4C", "CGGBP1", "COPRS", "RAD52", "ING2", "DYRK1A",
CABIN1, "MBD2", "CBX3", "POLR1E", "HDAC4")
GOBP_ESTABLISHMENT_OF_PROTEIN_LOCALIZATION_TO_ORGANELLE	0.992008	1	0.00409492	0.496968	0.931395	297	c("TXNIP", "RAB8B", "TNPO1", "GDAP1", "ZFYVE16", "SGTB", "SPG11", "RGPD4", "STAM2", "CACNG7", "PEX5L", "SH3GLB1", "CACNG4", "PRICKLE1", "POT1", "NCOA4", "AP3B1", "SORT1", "VPS13A", "SRP72", "PEX3", "TRIM37", "RANBP6", "PIK3R1", "KPNA5", "CACNG8", "MAN1A1", "LAMP2", "ZDHHC15", "ANGPT1", "LRRK2", "IMMP1L", "TRAM1", "PRKAA1", "LAMP5", "KCNQ3", "RYR2", "IPO8", "VPS13D", "MVB12A", "TERF1", "NUP58", "LMNA", "TRAM1L1", "PEX13", "CACNG2", "SHH", "PSEN1", "MTX1", "MED1", "MDFIC", "MTX2", "MGARP", "PXK", "NDP",
CHP1, "SEC62", "NIPBL", "RHOU", "SEC63", "LRSAM1", "STK4", "IPO11", "LEPROT", "RALA", "HYAL2", "SORL1", "TERT", "NABP2", "NUP155", "RPAIN", "BAG4", "ZFAND6", "PIK3R4", "SUFU", "IPO5", "NUP107", "APPL2", "NUP88", "FLNA", "UBE2D3", "PEX7", "ATF2", "SPDYA", "NUP153", "TOMM20", "AKIRIN2", "AP3M1", "CSE1L", "RAB3GAP1", "STAT3", "PMPCB", "TP53", "PPP3R1", "VPS41", "EDEM1", "GLI3", "KPNB1", "VPS36", "CCT4", "TOMM20L", "ATG14", "SMO", "DNAJC15", "SPIDR", "HERPUD1", "TRAM2", "TSG101", "KPNA4", "PIK3R2",
LMAN1, "TCP1", "M6PR", "GRPEL2", "MAVS", "KPNA1", "FAM53B", "CACNG5", "AIFM1", "LONP2", "KPNA6", "SIX2")
GOBP_CELL_CYCLE_G2_M_PHASE_TRANSITION	0.905095	1	0.0147735	0.510828	0.931448	87	c("TAOK1", "CDK14", "NBN", "INTS3", "PLCB1", "CCNG1", "LATS1", "RINT1", "TPD52L1", "WEE1", "HSPA2", "CDK2", "TOPBP1", "SMARCD3", "ARPP19", "RNASEH2B", "NABP2", "MRE11", "FOXN3", "CDC14B", "TAF2", "CDK4", "TP53", "RAD50", "VPS4B", "USP47", "FHL1", "CHFR", "RCC2", "UBE2A", "BRCC3", "SYF2", "ABRAXAS1", "RBBP8", "NEK10", "RAD21")
GOBP_TUBE_FORMATION	0.908092	1	0.0145143	0.510632	0.93154	89	c("PRKACB", "SLC39A12", "RGMA", "FZD3", "PRICKLE1", "MTHFD1", "CC2D2A", "HS2ST1", "COBL", "KAT2A", "FZD1", "GLMN", "TGFB2", "CASP3", "SHH", "DLC1", "SEC24B", "CLUAP1", "HIF1A", "LHX2", "STK4", "RALA", "TRAF6", "ITGB1BP1", "SUFU", "OPA1", "HECTD1", "RET", "PROX1", "PHACTR4", "LMO4", "SFRP2", "WNT5A", "TEAD2", "IRX2", "SETD2", "SEMA4C", "MMRN2", "BMP4", "SDCCAG8", "TMED2")
GOBP_REGULATION_OF_CARTILAGE_DEVELOPMENT	0.8002	1	0.0227982	0.525966	0.931617	42	c("EFEMP1", "CCN2", "SMAD1", "SOX5", "KAT2A", "SMPD3", "PTPN11", "BMPR1B", "TGFBR1", "RFLNA", "FRZB", "TRPS1", "MDK", "ZBTB16", "LNPK", "GLI3", "WNT5A", "PRKG2", "TAPT1", "PTHLH", "SIX2", "BMP4")
GOBP_NEGATIVE_REGULATION_OF_NF_KAPPAB_TRANSCRIPTION_FACTOR_ACTIVITY	0.798202	1	0.0229406	0.526034	0.931737	42	c("RWDD3", "TCEAL7", "UFL1", "ERBIN", "TRIM37", "LRRK2", "OTULIN", "MAP2K5", "IRAK1", "PRMT2", "ITCH", "CHP1", "CCDC22", "TAX1BP1", "FAF1", "PYCARD", "MTURN", "NWD1", "G3BP2", "SPI1", "IRAK3")
GOBP_STEM_CELL_DIFFERENTIATION	0.967033	1	0.00842359	0.503223	0.931841	156	c("RBPJ", "KITLG", "N4BP2L2", "PRICKLE1", "PDGFRA", "NSUN2", "UFL1", "SEMA4A", "FN1", "ENG", "NRP2", "SOX5", "BMPR1A", "FZD1", "LRP6", "TGFB2", "ITCH", "SHH", "MSI2", "MED1", "METTL5", "ZNF281", "ITGB1", "HIF1A", "SEMA3G", "ZFP36L2", "CDK12", "SOX10", "FBXL17", "MAPK1", "FRZB", "OCIAD1", "EZH2", "GATAD2B", "PUS7", "SEMA3F", "YAP1", "SLC4A11", "SH2B3", "NFE2L2", "SEMA5A", "SEMA6A", "XRCC5", "SEMA4G", "DHX36", "EDN3", "RBBP4", "MSX1", "RET", "STAT3", "TP53", "NELFB", "KDM4C", "GATA6", "FOXC1", "PHACTR4",
HES1, "SEMA3E", "EDNRA", "BCL2", "MAPK3", "SMO", "CDC42", "SFRP2", "TEAD2", "TAPT1", "ZIC3", "PEF1", "GSK3B", "FAM172A", "SETD2", "ANXA6", "SEMA4C", "ERCC2", "ZFP36", "EXT1", "BMP4")
GOBP_BILE_ACID_METABOLIC_PROCESS	0.76024	1	0.0256225	0.534954	0.931858	30	c("CYP7B1", "CYP27A1", "STARD4", "HSD3B7", "ABCD3", "ACAA1", "PROX1", "AMACR", "OSBP", "AKR1C1", "OSBPL7", "NPC1", "ACOX2")
GOBP_CELLULAR_EXTRAVASATION	0.786214	1	0.0237916	0.52878	0.931969	38	c("JAM2", "CD47", "PLCB1", "PECAM1", "FUT9", "VCAM1", "IL1R1", "ITGB1", "MDK", "CHST2", "CRKL", "BST1", "CD99L2", "ST3GAL4", "FADD", "TRIM55", "CXCL12", "EXT1", "FER", "FUT4", "PLVAP")
GOBP_RESPONSE_TO_OSMOTIC_STRESS	0.824176	1	0.021073	0.522313	0.932031	49	c("SERPINB6", "MLC1", "USP15", "NFAT5", "SLC2A1", "SLC12A5", "YBX3", "NLK", "CASP3", "ZFP36L1", "STK39", "LRRC8A", "SLC4A11", "LRRC8D", "CAB39", "PKD2", "XRCC5", "ATF2", "TP53", "TH", "MICU1", "AQP1", "TSC22D3", "PYCARD")
GOBP_REGULATION_OF_MYELOID_LEUKOCYTE_MEDIATED_IMMUNITY	0.765235	1	0.0252713	0.533541	0.932174	32	c("STXBP1", "VAMP7", "C3", "C12orf4", "CAMK4", "GAB2", "IL4R", "TICAM1", "BTK", "STXBP2", "DNASE1", "FOXF1", "DHX36", "LYN", "ITGB2", "ADORA2B", "MAVS", "SPI1", "FER", "GATA2", "DNASE1L3", "DDX1", "SNX4")
GOBP_CELLULAR_OXIDANT_DETOXIFICATION	0.858142	1	0.0185498	0.518423	0.932243	59	c("HBG1", "CAT", "PRXL2A", "GPX8", "GSTK1", "PRDX4", "NNT", "PRDX1", "SESN1", "DHFR", "TP53INP1", "APOE", "SESN2", "NFE2L2", "SELENOT", "ALOX5AP", "ATP7A", "GSR", "PTGS1", "EPX", "NOS3", "FBLN5", "PRDX6", "GCH1", "SOD3", "HBB", "ALB")
GOBP_CELL_DIFFERENTIATION_IN_SPINAL_CORD	0.757243	1	0.0258332	0.540587	0.932349	25	c("MDGA2", "SHH", "DYNC2H1", "MDGA1", "OLIG2", "SUFU", "LMO4", "GLI3", "GATA2", "PTCH1")
GOBP_PROTEIN_LOCALIZATION_TO_NUCLEUS	0.975025	1	0.00730167	0.500703	0.932389	207	c("TXNIP", "TNPO1", "SKP1", "SPG11", "RGPD4", "CACNB4", "PRICKLE1", "CD2AP", "XPO1", "NMD3", "RANBP6", "PIK3R1", "KPNA5", "LATS1", "ANGPT1", "LRRK2", "WWTR1", "INTS13", "KCNQ3", "UTP25", "IPO8", "NUP58", "LMNA", "SHH", "POLR1A", "PSEN1", "FBXO4", "MED1", "MDFIC", "YWHAZ", "LMNB1", "XPA", "CHP1", "PARP9", "MFHAS1", "RASSF5", "FYN", "STK4", "FLCN", "IPO11", "HYAL2", "TERT", "OTUD7B", "NUP155", "RPAIN", "YAP1", "SESN2", "ZBTB16", "TOR1AIP1", "SUFU", "RPF2", "IPO5", "RRP7A", "NUP107", "APPL2", "TOR1AIP2",
CTNNA1, "NOL8", "COL1A1", "NUP88", "FLNA", "DTX3L", "ATF2", "CARD10", "NUP153", "ATP13A2", "MSX1", "AKIRIN2", "CSE1L", "STAT3", "TP53", "PPP3R1", "TOPORS", "TOR1B", "RAP1GDS1", "CDK5", "PYGO1", "GLI3", "KPNB1", "CCT4", "MDM2", "SMO", "SRC", "KPNA4", "GSK3B", "TAF3", "LATS2", "PIK3R2", "TCP1", "NUAK2", "MAVS", "KPNA1", "FAM53B", "KPNA6", "SIX2")
GOBP_PROTEIN_DEACETYLATION	0.785215	1	0.0238623	0.529067	0.932474	38	c("FNTA", "SPRED1", "FRY", "MIER1", "DR1", "ZZZ3", "KAT2A", "PRKAA1", "TADA2A", "SUV39H1", "FLNA", "BEX4", "RBBP4", "SPRED2", "DYRK1A", "HDAC4", "YEATS2", "RRP8")
GOBP_NUCLEOTIDE_TRANSPORT	0.745255	1	0.0266755	0.539377	0.932567	26	c("SLC25A53", "CD47", "SLC25A32", "SLC25A16", "EPG5", "GJB1", "SLC25A51", "LRRC8A", "LRRC8D", "ABCC5", "SLC25A17", "ABCC4", "SLC25A19")
GOBP_NEGATIVE_REGULATION_OF_LYMPHOCYTE_DIFFERENTIATION	0.76024	1	0.0256225	0.534508	0.932661	31	c("ANXA1", "RC3H1", "RC3H2", "SHH", "IL4R", "MDK", "NRARP", "SOCS5", "PTPN2", "CBFB", "CD74", "GLI3", "ZBTB7B", "ID2", "ERBB2", "BMP4", "FGL2")
GOBP_REGULATION_OF_REPRODUCTIVE_PROCESS	0.906094	1	0.0146874	0.510281	0.932819	96	c("STXBP1", "UBE2B", "RBPJ", "DUSP1", "TPPP2", "PLCB1", "SULF1", "LFNG", "YBX3", "PLAT", "B4GALT1", "INTS13", "AGO2", "PRDX4", "RHBDD1", "ADA", "ITGB3", "SHH", "P2RY1", "LHFPL2", "YTHDF3", "ZFPM2", "STK4", "EAF2", "UNC5C", "CLXN", "MSX1", "SHB", "RAD1", "CHFR", "SRC", "WNT5A", "NPM2", "TACR1", "GPR149")
GOBP_POSITIVE_REGULATION_OF_INTERLEUKIN_1_PRODUCTION	0.762238	1	0.0254821	0.534022	0.933015	32	c("PANX2", "MALT1", "GBP5", "CLEC7A", "GSDMD", "TLR4", "TMED10", "EGR1", "TLR6", "TMEM106A", "PANX1", "STAT3", "PYCARD", "TRIM16", "NLRC4", "WNT5A")
GOBP_STEM_CELL_PROLIFERATION	0.855145	1	0.0187776	0.516526	0.933047	66	c("RBPJ", "FBLN1", "CCNE1", "KITLG", "N4BP2L2", "CD34", "TGFBR2", "WNT7B", "SHH", "PRRX1", "TGFBR1", "CD109", "ATXN1L", "TERT", "ZFP36L1", "YAP1", "NR2E1", "KDF1", "ZNRF3", "XRCC5", "KDR", "TP53", "SHB", "CITED1", "GLI3", "SFRP2", "WNT5A")
GOBP_POSITIVE_REGULATION_OF_MONONUCLEAR_CELL_MIGRATION	0.749251	1	0.0263947	0.537871	0.933403	28	c("ADAM10", "JAM2", "CD47", "AIF1", "ITGB3", "LGMN", "STK39", "DOCK8", "CD99L2", "PYCARD", "WNT5A", "RHOA", "FADD", "CXCL12", "SPI1")
GOBP_POSITIVE_REGULATION_OF_NON_CANONICAL_NF_KAPPAB_SIGNAL_TRANSDUCTION	0.783217	1	0.0240036	0.52969	0.933572	38	c("NFAT5", "RC3H1", "RPS3", "RC3H2", "SASH1", "NMI", "IRAK1", "NR3C2", "TLR4", "TRAF6", "TREM2", "PYCARD", "RHOA", "PDCD4", "TLR3", "IL18R1", "SPHK1", "TRIM56")
GOBP_CHROMOSOME_ORGANIZATION	0.995005	1	0.00323244	0.496834	0.93373	354	c("SMC5", "UBE2B", "ANXA1", "ATF7IP", "RECQL", "MAP9", "PDS5B", "ZMPSTE24", "DUSP1", "CCNE1", "PDS5A", "NBN", "MAP3K20", "NEK7", "ARHGEF10", "RB1", "NDC1", "PRICKLE1", "POT1", "ESCO1", "H1-2", "TENT4B", "ACTL6B", "DYNC1LI1", "HMBOX1", "NCAPG", "DCP2", "ARID2", "MCM8", "LATS1", "CEP97", "ITGB3BP", "HECW2", "SMCHD1", "MCMBP", "H3C11", "HAT1", "ACTL6A", "P3H4", "RMDN1", "MORC2", "NAA50", "FBH1", "SENP6", "TPX2", "PTGES3", "TERF1", "RIF1", "SPICE1", "CHMP2B", "HSPA2", "GTF2H2", "PKIB", "FBXO4", "TOP2B",
TACC3, "SUGT1", "STN1", "KIF2A", "TEP1", "YLPM1", "STAG1", "MSH6", "HASPIN", "XPA", "PDCD6IP", "CHMP1A", "MAPRE1", "DCLRE1C", "CUL3", "NIPBL", "CDK2", "RFC1", "ASCC2", "MAPK1", "SUB1", "NCAPG2", "SMARCD3", "EZH2", "DDX11", "FANCM", "KIFC1", "RIOK2", "TERT", "NABP2", "NUP155", "AURKC", "PCNA", "ZNF207", "RPA1", "APC", "RAD54B", "MCM3", "PPHLN1", "NUP107", "MRE11", "SSBP1", "CENPC", "PRKCQ", "CHMP1B", "FLNA", "DSN1", "SHLD3", "XRCC5", "DHX36", "NSMCE4A", "SPDYA", "PTTG1", "DCLRE1B", "NUSAP1", "TP53",
RPA3, "MCM6", "SMC3", "G3BP1", "MSH2", "RAD50", "VPS4B", "LSM14A", "SHCBP1L", "KPNB1", "MAPK3", "CCT4", "RESF1", "MAPKAPK5", "CHFR", "BIRC5", "SRC", "PHF13", "NEK2", "RHOA", "MPHOSPH8", "CCNB1IP1", "SETX", "NSMCE1", "TCP1", "HDAC8", "TNKS1BP1", "H1-3", "AIFM1", "RPA2", "ERCC2", "ASCC1", "ABRAXAS1", "TERB2", "RTEL1", "BRD7", "HNRNPC", "ERCC4", "RAD21", "CDC16", "TOP2A", "SMC2")
GOBP_EPITHELIAL_TUBE_FORMATION	0.898102	1	0.0153676	0.513051	0.933801	81	c("PRKACB", "SLC39A12", "RGMA", "FZD3", "PRICKLE1", "MTHFD1", "CC2D2A", "HS2ST1", "COBL", "KAT2A", "FZD1", "GLMN", "TGFB2", "CASP3", "DLC1", "SEC24B", "CLUAP1", "HIF1A", "LHX2", "STK4", "RALA", "TRAF6", "SUFU", "OPA1", "HECTD1", "RET", "PROX1", "PHACTR4", "LMO4", "SFRP2", "WNT5A", "TEAD2", "IRX2", "SETD2", "SEMA4C", "MMRN2", "BMP4", "TMED2")
GOBP_RESPONSE_TO_CHEMOKINE	0.765235	1	0.0252713	0.53239	0.933812	34	c("DUSP1", "GPR17", "PADI2", "HIF1A", "WBP1L", "STK39", "SH2B3", "LYN", "ACKR3", "DOCK8", "TREM2", "FOXC1", "ENTREP1", "RHOA", "CXCL12", "ACKR4")
GOBP_POSITIVE_REGULATION_OF_PEPTIDASE_ACTIVITY	0.905095	1	0.0147735	0.510983	0.93394	94	c("GRIN1", "MBP", "VSIR", "F3", "MALT1", "CYFIP2", "RPS3", "SNCA", "CTSS", "CLEC7A", "DLC1", "TANK", "UACA", "LGMN", "CASP8AP2", "FYN", "SOX7", "FAM162A", "EFNA3", "EGLN3", "PICALM", "ST18", "LYN", "STAT3", "MAP3K5", "PERP", "PYCARD", "NLRC4", "SLC22A2", "PPM1F", "FADD", "ACER2", "AIFM1", "CTSV")
GOBP_NEUTRAL_LIPID_BIOSYNTHETIC_PROCESS	0.736264	1	0.0273075	0.539192	0.934093	27	c("AGPAT2", "C3", "PLA2G4A", "PCK2", "SLC27A1", "LDLR", "PNPLA2", "DGAT2")
GOBP_POSITIVE_REGULATION_OF_RESPONSE_TO_BIOTIC_STIMULUS	0.97003	1	0.00801916	0.502948	0.934155	182	c("CADM1", "CAV1", "SLC15A2", "NEK7", "USP15", "XIAP", "AP3B1", "PAK2", "ERBIN", "COLEC12", "USP27X", "CTSS", "PIK3R1", "TBK1", "SASH1", "IKBKB", "ZNFX1", "RASGRP1", "OTULIN", "GBP5", "RAB11FIP2", "NMI", "EPG5", "CLEC7A", "IRAK1", "CD1D", "ITCH", "MED1", "PVR", "DHX33", "BIRC2", "TLR4", "TICAM1", "PARP9", "MFHAS1", "MR1", "FYN", "RTN4", "MARK4", "BTK", "RFTN1", "TRAF6", "TLR6", "IPO5", "APPL2", "NLRX1", "PTPN22", "XRCC5", "STAT5B", "LYN", "IRAK4", "ZNRF1", "AKIRIN2", "KLK5", "MAPKAPK2", "MNDA", "TREM2",
GPATCH3, "LSM14A", "TRIM62", "PYCARD", "UNC93B1", "GPR108", "NLRC4", "SRC", "WNT5A")
GOBP_MRNA_TRANSCRIPTION	0.766234	1	0.025201	0.532206	0.934221	35	c("ZBTB1", "HIPK3", "CREB1", "AP3B1", "S100A10", "NCBP2", "NCOA2", "TAF12", "MED1", "ANXA2", "FLNA", "TFCP2", "TAF2", "ATF2", "TAF9", "STAT3", "TP53", "NCBP1")
GOBP_GOLGI_ORGANIZATION	0.901099	1	0.0151147	0.511368	0.934239	92	c("MYO5A", "YIPF5", "TRAPPC8", "TRAPPC11", "UBXN2B", "VPS13B", "HOOK1", "COG3", "VCPIP1", "LRRK2", "TMED7", "RAB30", "ATL2", "ARFGEF1", "DYNC2H1", "EHD3", "YWHAZ", "STX17", "SEC22B", "TMED10", "ZFP69B", "MAPK1", "BET1", "ARL1", "VRK1", "COG5", "RAB1A", "VTI1A", "COG6", "SEC23IP", "ATL3", "MAPK3", "DYM", "CDC42", "RAB2B", "FAM174B", "GOLGA5", "LMAN1", "GOLGB1")
GOBP_REGULATION_OF_CELLULAR_RESPONSE_TO_STRESS	0.999001	1	0.0014427	0.496527	0.934451	414	c("SPP1", "DDAH1", "TMEM33", "TP53BP1", "DLG1", "ATF6", "CAV1", "TAOK1", "SLC7A11", "SPRED1", "MAP2K4", "RASSF2", "RGMA", "EYA4", "ZMPSTE24", "DUSP1", "NCOA7", "AIDA", "FKTN", "MAP3K20", "USP15", "FEM1B", "YEATS4", "XIAP", "HIPK3", "TGFBR3", "POT1", "RPS3", "MAPK8IP1", "ACTL6B", "PLCB1", "UFL1", "TNR", "TNIK", "DUSP22", "KLHDC10", "YBX3", "SDCBP", "ARID2", "SKIL", "SUPT20H", "CCN2", "PIK3R1", "EYA1", "KDM4D", "PNPLA8", "HIPK2", "SASH1", "ETAA1", "RTN4R", "RASGRP1", "KAT2A", "LRRK2", "SMCHD1", "CORO2B",
TPD52L1, "EYA3", "TRIM32", "ACTL6A", "RELL1", "FBH1", "TGFB2", "TAF12", "RIF1", "USP13", "CEBPG", "NCK1", "ATXN3", "WNT7B", "NSD2", "RNF168", "PIK3CB", "ITCH", "ADCY8", "UBE2V2", "PPP1R15B", "PRRX1", "TMEM161A", "WDR76", "FBXO4", "TOP2B", "GRIK2", "MDFIC", "ERCC8", "PRDX1", "RB1CC1", "OPRK1", "TLR4", "USP1", "DHFR", "MFHAS1", "DDIAS", "KCNK2", "RNF13", "USP14", "SENP3", "ENY2", "MAPK1", "INSIG1", "CHORDC1", "MEAK7", "XBP1", "SMARCD3", "EPC2", "AIFM2", "DDX11", "MARCHF7", "RNASEH2B", "ING3", "TNFRSF19",
STK39, "PCNA", "DNAJB9", "NFE2L2", "MBTD1", "OPA1", "PTPN22", "PTPN2", "CD74", "FLNA", "RNFT1", "SHLD3", "THOC1", "KLHL15", "TAF2", "RNF169", "DUSP16", "LYN", "TAF9", "GADD45A", "MSX1", "CD44", "PPP4R2", "TP53", "MAPKAPK2", "MAP3K5", "ACKR3", "RAD52", "TREM2", "ING2", "SPRED2", "DYRK1A", "RADX", "EPHB1", "LPCAT3", "OPRM1", "MICU1", "USP47", "BCL2", "PYCARD", "MAPK3", "MTURN", "MDM2", "CRHBP", "DRD2", "MANF", "SFRP2", "ATRIP", "FBLN5", "WNT5A", "EZR", "ZBTB7B", "SPIDR", "HERPUD1", "CBX8", "GSK3B",
SETD2, "PDCD4", "MEN1", "IGFBP6", "PARPBP", "BRCC3", "MAP3K11", "MAGEF1", "SEMA4C", "CXCL12", "RPA2", "PAFAH1B1", "TLR3", "ABRAXAS1", "RTEL1", "OXR1", "SPI1", "BRD7", "BMP4", "TMED2", "TAF7", "GCH1", "ERCC4", "ARHGEF2", "SF3B3", "TAF5L", "DUSP19", "H2AX", "TRPV4", "RFWD3", "FAM168A", "ACTR8", "FAS", "WDR48", "DMAP1", "UBE2N", "ERN1", "HSPA5", "PPP1R15A", "SPHK1")
GOBP_REGULATION_OF_NUCLEAR_DIVISION	0.867133	1	0.017859	0.515211	0.934468	74	c("UBE2B", "IGF2", "PHIP", "DUSP1", "RB1", "PLCB1", "DYNC1LI1", "SMPD3", "MTBP", "HASPIN", "TOM1L1", "CUL3", "ZNF207", "APC", "CDCA2", "LRP5", "EDN3", "MSX1", "NUSAP1", "RAD1", "CDC42", "BIRC5", "WNT5A", "NEK2", "NPM2")
GOBP_CELL_CELL_ADHESION_MEDIATED_BY_CADHERIN	0.735265	1	0.0273777	0.539484	0.934598	27	c("CDH13", "CDH18", "CDH10", "MMP24", "CDH22", "CDH6", "CDH5", "PLEKHA7", "CDH7", "CDHR2", "CDH9", "NOTCH4", "CDH12", "NEXMIF", "WNT5A", "PPM1F", "FER", "CDH1")
GOBP_SKIN_DEVELOPMENT	0.946054	1	0.0108944	0.507157	0.934698	126	c("TXNIP", "ANXA1", "RBPJ", "MYSM1", "ZMPSTE24", "FZD3", "AP3B1", "NSUN2", "UGCG", "ITGB4", "SLITRK5", "LATS1", "IGFBP5", "FA2H", "TGFB2", "PTGES3", "CASP3", "PLAAT4", "SHH", "AHDC1", "PSEN1", "MED1", "OPN3", "INTU", "PLEC", "LHX2", "STK4", "CD109", "EZH2", "ASAH1", "NOM1", "TNFRSF19", "ZFP36L1", "YAP1", "EXTL3", "SOSTDC1", "SUFU", "KDF1", "PPHLN1", "COL1A1", "ATP7A", "KLK5", "GATA6", "FOXC1", "COL5A1", "PALLD", "SAV1", "BCL2", "SMO", "TRIM16", "CERS3", "WNT5A", "TSG101", "KRT80", "DSP", "LATS2",
KRT83, "SLC39A2", "ERCC2", "COL1A2", "ZFP36", "EXT1")
GOBP_NEGATIVE_REGULATION_OF_IMMUNE_SYSTEM_PROCESS	0.987013	1	0.00523322	0.499667	0.93484	263	c("SYT11", "DLG1", "ANXA1", "LRFN5", "VSIR", "DUSP1", "CD46", "USP15", "KITLG", "CD55", "RC3H1", "CD47", "RC3H2", "PLCB1", "TNFRSF21", "ERBIN", "DUSP22", "PIK3R1", "FN1", "ANGPT1", "TAPBPL", "NMI", "ADORA1", "GLMN", "TGFB2", "WASL", "GPR17", "CASP3", "ADA", "SMCR8", "PADI2", "ITCH", "SHH", "ATG5", "HLA-A", "USP38", "YWHAZ", "AHR", "YTHDF3", "ELF1", "TLR4", "IL4R", "TRIM27", "MFHAS1", "RASSF5", "SOCS6", "FYN", "BTK", "TGFB3", "TMEM178A", "UBASH3B", "ATG12", "SAMHD1", "MARCHF7", "MDK", "SAMSN1", "TLR6",
PSMA1, "LDLR", "NRARP", "HLA-B", "SOCS5", "GFER", "NLRX1", "PTPN22", "PTPN2", "CBFB", "USP18", "CD74", "FOXF1", "THOC1", "CEP63", "LYN", "NCKAP1L", "MERTK", "MNDA", "EPX", "TREM2", "GPATCH3", "TMEM176B", "TSC22D3", "GLI3", "DDT", "GPR108", "DRD2", "SRC", "LYAR", "EZR", "ZBTB7B", "PRKAR1A", "DGKZ", "PPP6C", "ID2", "SARM1", "PRNP", "FADD", "FAM3A", "PCBP2", "YES1", "ERBB2", "CXCL12", "CNR1", "ADTRP", "TLR3", "SPI1", "IRAK3", "BMP4", "PDCD1", "ALOX15", "FER", "FGL2", "CEACAM1", "RNF125", "GATA2",
PLA2G5, "TWSG1")
GOBP_POSITIVE_REGULATION_OF_PROTEASOMAL_PROTEIN_CATABOLIC_PROCESS	0.88012	1	0.0168381	0.514584	0.934984	77	c("CAV1", "RCHY1", "PRICKLE1", "FBXO22", "PIAS1", "GCLC", "ANKIB1", "LRRK2", "RNF180", "DAB2", "USP13", "ATXN3", "RNF144B", "PSEN1", "TRIB2", "BAG2", "KEAP1", "NFE2L2", "SOCS5", "RNFT1", "HECTD1", "HSPBP1", "TREM2", "RNF19A", "MDM2", "CHFR", "HERPUD1", "GSK3B")
GOBP_MESODERM_DEVELOPMENT	0.843157	1	0.0196776	0.517449	0.935019	67	c("WLS", "ITGB4", "EYA1", "SMAD1", "LEF1", "SMAD2", "BMPR1A", "ACVR2A", "ITGB3", "SHH", "AHDC1", "ITGB1", "ZFPM2", "LHX2", "BTK", "PUS7", "ZFP36L1", "YAP1", "FOXF1", "RPS6KA6", "FOXC1", "SMO", "SFRP2", "WNT5A", "TEAD2", "PRKAR1A", "ZIC3", "CRB2", "SETD2", "SIX2", "EXT1", "BMP4")
GOBP_POSITIVE_REGULATION_OF_INTRINSIC_APOPTOTIC_SIGNALING_PATHWAY	0.762238	1	0.0254821	0.532688	0.935067	35	c("CAV1", "RPS3", "SKIL", "FBH1", "NCK1", "FLCN", "PTPN2", "SIAH1", "DNM1L", "MSX1", "TP53")
GOBP_FIBROBLAST_GROWTH_FACTOR_RECEPTOR_SIGNALING_PATHWAY	0.807193	1	0.0222984	0.525983	0.935117	46	c("SHOC2", "FRS2", "SULF1", "CCN2", "FGF1", "SULF2", "PTPN11", "OTX2", "CHURC1", "FLRT1", "FLRT2", "FAM20C", "CRKL", "FLRT3", "HHIP", "SHCBP1", "WNT5A", "CEP57", "SETX", "GRB2", "KIF16B", "EXT1")
GOBP_TUMOR_NECROSIS_FACTOR_SUPERFAMILY_CYTOKINE_PRODUCTION	0.901099	1	0.0151147	0.512121	0.935175	91	c("SYT11", "VSIR", "IFNGR1", "CD47", "PIK3R1", "ANGPT1", "RASGRP1", "LRRK2", "CHRNA7", "SETD4", "CLEC7A", "FOXP1", "PTPN11", "PSEN1", "TLR4", "TRIM27", "TICAM1", "BTK", "TMEM106A", "ZBTB20", "PTPN22", "STAT3", "MAPKAPK2", "TREM2", "POMC", "FRMD8", "DDT", "PYCARD", "WNT5A", "FADD", "MAVS", "HSPB1", "TLR3", "IRAK3", "ZFP36", "RAD21", "ARHGEF2", "GHSR")
GOBP_AMINOGLYCAN_BIOSYNTHETIC_PROCESS	0.816184	1	0.0216519	0.524944	0.935206	48	c("DSEL", "CHST1", "ST3GAL6", "B3GNT2", "ANGPT1", "SMPD3", "UGDH", "UST", "GLCE", "B3GNT4", "ST3GAL2", "CHSY1", "GCNT2", "CHST2", "ABCC5", "CLTC", "SLC35D2", "CHST15", "ST3GAL4", "B4GALT5", "B4GALT4", "CEMIP", "PXYLP1", "HEXA", "NFKB1", "EXT1")
GOBP_GLUCAN_METABOLIC_PROCESS	0.841159	1	0.0198261	0.521604	0.935243	55	c("IGF2", "AGL", "PYGM", "PHKG1", "GYS1", "IRS2", "PTGES3", "PHKA1", "PHKB", "RB1CC1", "UGP2", "PYGL", "IL6ST", "GBE1", "GAA", "PPP1R2B", "PPP1CC", "EPM2AIP1", "PPP1R3G", "POMC", "INPP5K", "GYG1", "PPP1R3D", "GSK3B")
GOBP_NEGATIVE_REGULATION_OF_LIPID_METABOLIC_PROCESS	0.814186	1	0.021796	0.522712	0.935291	52	c("DKK3", "ERLIN2", "PDE8B", "PRMT3", "ASXL3", "ADORA1", "PRKAA1", "ADRA2A", "APOC1", "INSIG1", "APOE", "SORL1", "SLC27A1", "PDE3B", "APPL2", "ERLIN1", "PROX1", "BSCL2")
GOBP_POSITIVE_REGULATION_OF_CANONICAL_WNT_SIGNALING_PATHWAY	0.859141	1	0.0184736	0.515716	0.935384	74	c("TBL1XR1", "UBE2B", "CAV1", "RBPJ", "WLS", "CAPRIN2", "XIAP", "TTC21B", "RECK", "SULF2", "LRRK2", "TRPM4", "CSNK1G1", "LYPD6", "ZBED3", "ZEB2", "YAP1", "GPC3", "GPRC5B", "NRARP", "COL1A1", "SEMA5A", "GSKIP", "USP47", "LGR6", "SFRP2", "SRC", "KANK1")
GOBP_POSITIVE_REGULATION_OF_PROGRAMMED_CELL_DEATH	0.991009	1	0.00434551	0.499046	0.935625	300	c("TXNIP", "PNMA3", "CDK5R1", "OLFM1", "PTEN", "ATF6", "TIA1", "PNMA2", "CAV1", "ANXA1", "MAP2K4", "RASSF2", "AGT", "MAP3K20", "PPP2R1B", "RPS3", "CAMK1D", "SNCA", "PAK2", "TIMP3", "CDK19", "NR3C1", "USP27X", "SKIL", "CTSS", "MMP2", "CTSC", "LATS1", "IRF8", "TMEM164", "B4GALT1", "LRRK2", "LGALS2", "GBP5", "TPD52L1", "LPAR1", "FBH1", "TGFB2", "STK17A", "CLEC7A", "CASP3", "ID3", "PRMT2", "NCK1", "FOXP1", "PIK3CB", "DLC1", "PSEN1", "BMPR1B", "GRIK2", "ITGB1", "EPHA7", "DUSP6", "TLR4", "IGFBP3", "TGFBR1",
STK4, "FLCN", "MARK4", "FRZB", "TP53INP1", "TGFB3", "CALHM2", "AIFM2", "HYAL2", "BTG1", "FAM162A", "TLR6", "ZBTB16", "SRPK2", "APC", "CTNNA1", "PTPN2", "UNC5C", "SIAH1", "LYN", "HTR2A", "DNM1L", "GADD45A", "MSX1", "RET", "TP53", "MAP3K5", "MNDA", "FAF1", "GATA6", "UTP11", "CDK5", "NEUROD1", "SAV1", "BCL2", "PYCARD", "NSMAF", "NLRC4", "SFRP2", "SRC", "WNT5A", "MAP3K9", "DCUN1D3", "PTRH2", "LATS2", "PNMA5", "PRNP", "MCL1", "PDCD4", "FADD", "MAP3K11", "AIFM1", "CTSV", "CNR1", "TLR3", "MYB", "BMP4",
PDCD1)
GOBP_RNA_METHYLATION	0.846154	1	0.0194542	0.51912	0.935714	63	c("TRMT1L", "TRMT11", "NSUN2", "TRMT10C", "TRMT9B", "NSUN6", "THUMPD2", "METTL8", "TGS1", "LCMT2", "ZCCHC4", "METTL5", "VIRMA", "FDXACB1", "METTL25B", "THUMPD3", "METTL16", "METTL15", "CBLL1", "DIMT1", "TRMT61A", "FBLL1", "TRMO", "MRM1")
GOBP_MITOCHONDRIAL_RESPIRATORY_CHAIN_COMPLEX_ASSEMBLY	0.844156	1	0.0196033	0.517437	0.935762	69	c("NDUFAF4", "NDUFAF6", "LYRM7", "TMEM126B", "TMEM186", "NDUFAF3", "COX20", "TACO1", "TFAM", "TAFAZZIN", "NDUFAF1", "FASTKD3", "NDUFA12", "DMAC1", "UQCRFS1", "NDUFS4", "NDUFAF7", "NDUFS3", "NDUFB6")
GOBP_MYELOID_LEUKOCYTE_CYTOKINE_PRODUCTION	0.755245	1	0.0259736	0.534394	0.935833	33	c("CAMK4", "TGFB2", "TLR4", "TICAM1", "TGFB3", "LITAF", "GPRC5B", "NLRX1", "CD74", "PANX1", "DHX36", "MAPKAPK2", "EPX", "PYCARD", "WNT5A", "MAVS", "TLR3", "IRAK3", "DDX1")
GOBP_NEGATIVE_REGULATION_OF_PROTEIN_SECRETION	0.783217	1	0.0240036	0.527902	0.935904	43	c("VSNL1", "CHGA", "SYT4", "HMGCR", "PDE8B", "UCP2", "HADH", "PTPN11", "ADRA2A", "KCNB1", "JAGN1", "ENY2", "APOE", "FRMD4A", "RHBDF1", "SERGEF", "RAB11FIP1", "OPRM1")
GOBP_POSITIVE_REGULATION_OF_CHEMOKINE_PRODUCTION	0.762238	1	0.0254821	0.5332	0.935966	35	c("MBP", "TRIM32", "AIF1", "CLEC7A", "HIF1A", "TLR4", "IL4R", "TICAM1", "EGR1", "CD74", "ADORA2B", "PYCARD", "WNT5A", "MAVS", "TLR3", "TRPV4")
GOBP_CELLULAR_RESPONSE_TO_HYDROGEN_PEROXIDE	0.809191	1	0.0221551	0.523984	0.93601	50	c("CAT", "PLEKHA1", "ANXA1", "RPS3", "SMPD3", "PRKAA1", "TOP2B", "PPIF", "FYN", "EZH2", "PCNA", "NFE2L2", "KLF2", "MAP3K5", "AQP1", "MDM2", "SRC", "CBX8", "FXN", "SETX", "TRPM2", "AIFM1", "MYB", "ERN1", "SPHK1")
GOBP_REGULATION_OF_INNATE_IMMUNE_RESPONSE	0.973027	1	0.00759591	0.502279	0.936134	219	c("CADM1", "CAV1", "SLC15A2", "NEK7", "USP15", "XIAP", "AP3B1", "PAK2", "ERBIN", "COLEC12", "USP27X", "CTSS", "PIK3R1", "TBK1", "IKBKB", "ZNFX1", "RASGRP1", "OTULIN", "GBP5", "RAB11FIP2", "NMI", "EPG5", "CLEC7A", "IRAK1", "CD1D", "ITCH", "PTPN11", "ATG5", "HLA-A", "MED1", "PVR", "DHX33", "USP38", "YWHAZ", "YTHDF3", "BIRC2", "TLR4", "TICAM1", "PARP9", "MFHAS1", "FYN", "RTN4", "MARK4", "BTK", "RFTN1", "TRAF6", "ATG12", "APOE", "SAMHD1", "TLR6", "NFE2L2", "IPO5", "HLA-B", "GFER", "APPL2", "NLRX1", "PTPN22",
PTPN2, "USP18", "XRCC5", "STAT5B", "CEP63", "ERAP1", "LYN", "IRAK4", "ZNRF1", "AKIRIN2", "MAPKAPK2", "MNDA", "TREM2", "GPATCH3", "LSM14A", "TRIM62", "PYCARD", "UNC93B1", "GPR108", "NLRC4", "DRD2", "SRC", "LYAR", "WNT5A", "PPP6C", "SARM1", "FADD", "MAVS", "FAM3A", "BRCC3", "PCBP2", "TLR3", "HEXIM1", "SPI1", "IRAK3")
GOBP_PROTEIN_TARGETING_TO_VACUOLE	0.765235	1	0.0252713	0.532682	0.936219	36	c("ZFYVE16", "NCOA4", "AP3B1", "SORT1", "VPS13A", "LAMP2", "VPS13D", "PXK", "NDP", "SORL1", "PIK3R4", "AP3M1", "VPS41", "ATG14")
GOBP_EMBRYONIC_DIGIT_MORPHOGENESIS	0.774226	1	0.0246382	0.531255	0.936331	38	c("MAP3K20", "PRICKLE1", "B9D1", "BMPR1A", "FLVCR1", "C2CD3", "SHH", "INTU", "ZBTB16", "GNA12", "LNPK", "LRP5", "MSX1", "GLI3", "SFRP2", "WNT5A", "WDPCP", "BMP4")
GOBP_POSITIVE_REGULATION_OF_MITOCHONDRION_ORGANIZATION	0.813187	1	0.0218679	0.524771	0.936417	49	c("PPARGC1A", "VPS13D", "MCU", "MGARP", "HIF1A", "DDHD1", "RALA", "FAM162A", "SSBP1", "DNM1L", "KDR", "TP53", "MARCHF5", "TREM2", "PYCARD", "GSK3B", "DDHD2")
GOBP_MITOTIC_CELL_CYCLE_CHECKPOINT_SIGNALING	0.884116	1	0.0165176	0.513934	0.936472	84	c("TAOK1", "DUSP1", "NBN", "INTS3", "MAP3K20", "NEK11", "DYNC1LI1", "CCNG1", "RINT1", "TIPIN", "HASPIN", "CDK2", "TOPBP1", "NABP2", "ZNF207", "APC", "MRE11", "FOXN3", "CDC14B", "ATF2", "TP53", "MSH2", "RAD50", "MDM2", "CHFR", "BIRC5", "BRCC3", "RPA2", "SYF2", "ABRAXAS1", "RBBP8")
GOBP_POLYSACCHARIDE_METABOLIC_PROCESS	0.841159	1	0.0198261	0.518272	0.936506	67	c("IGF2", "AGL", "CHST1", "PYGM", "PHKG1", "GYS1", "HS2ST1", "IRS2", "SMPD3", "FUT9", "PTGES3", "PHKA1", "PHKB", "RB1CC1", "UGP2", "PYGL", "IL6ST", "GBE1", "GAA", "PPP1R2B", "PPP1CC", "CLTC", "EPM2AIP1", "PPP1R3G", "POMC", "INPP5K", "GYG1", "PPP1R3D", "GSK3B", "NFKB1", "EXT1", "NPC1", "GNMT")
GOBP_LIPID_DROPLET_ORGANIZATION	0.745255	1	0.0266755	0.54304	0.936582	25	c("PLIN3", "PRKAA1", "PISD", "RAB18", "SQLE", "PNPLA2", "PTGFRN", "RAB3GAP1", "PLIN2", "BSCL2", "SPART", "DDHD2")
GOBP_RUFFLE_ORGANIZATION	0.763237	1	0.0254118	0.532918	0.936634	36	c("PLEKHA1", "CAV1", "PFN2", "COBL", "NLGN1", "AIF1", "EPS8", "LIMA1", "SNX10", "RAC1", "BAG4", "ARHGEF26", "CYFIP1", "FAM98A", "CSPG4", "INPP5K", "KANK1", "RCC2")
GOBP_CELLULAR_RESPONSE_TO_ALCOHOL	0.832168	1	0.0204894	0.520929	0.936749	59	c("GPR155", "MLC1", "GLRA2", "CREB1", "ADCY1", "AKR1C2", "ABCA1", "LRP6", "PRKAA1", "SLC23A2", "ITPR2", "ADCY8", "AHR", "GRAMD1B", "TP53INP1", "ADAM15", "KLF9", "SCNN1A", "CTNNA1", "FOS", "KLF2", "CDK4", "MDM2", "SMO", "SPIDR", "AIFM1", "GRAMD1A", "OSBPL7")
GOBP_T_CELL_ACTIVATION_INVOLVED_IN_IMMUNE_RESPONSE	0.808192	1	0.0222268	0.523651	0.936972	52	c("ANXA1", "RORA", "CD46", "RC3H1", "MALT1", "RC3H2", "SEMA4A", "APBB1IP", "LEF1", "FOXP1", "PSEN1", "IL4R", "LCP1", "MDK", "SOCS5", "CD74", "NCKAP1L", "ATP7A", "STAT3", "TP53", "SHB")
GOBP_MONOSACCHARIDE_BIOSYNTHETIC_PROCESS	0.837163	1	0.0201218	0.521417	0.936998	58	c("DSEL", "SLC35B4", "PPARGC1A", "NR3C1", "KAT2A", "CRTC2", "UST", "ZNF692", "MDH2", "G6PC3", "PCK2", "OGT", "ARPP19", "SESN2", "PTPN2", "AKR1A1", "SORD", "CHST15", "SLC39A14", "PGM1")
GOBP_NCRNA_PROCESSING	0.988012	1	0.00502537	0.50009	0.937075	293	c("PDCD11", "TRMT1L", "TPRKB", "KTI12", "POP1", "ZMPSTE24", "EXOSC3", "OSGEPL1", "INTS3", "IMP3", "TRMT11", "RPF1", "NSUN2", "TENT4B", "WDR75", "PRORP", "SMAD1", "NCBP2", "SMAD2", "TRMT10C", "TRMT9B", "ELAC1", "INTS13", "RPP25", "AGO2", "NSUN6", "THUMPD2", "UTP25", "INTS4", "METTL8", "C2orf49", "EXOSC7", "TDRKH", "THUMPD1", "LCMT2", "INTS7", "TSEN2", "INTS8", "SRFBP1", "METTL18", "MTREX", "AGO1", "ZCCHC4", "TSN", "METTL5", "FDXACB1", "RTRAF", "ANKRD34A", "METTL25B", "INTS2", "ELP4", "UTP20", "DDX52",
NSA2, "THUMPD3", "SEPSECS", "PUS7", "RIOK2", "TERT", "SUV39H1", "NUP155", "DDX47", "METTL16", "METTL15", "INTS14", "PIH1D2", "RPF2", "UTP18", "RRP7A", "GRSF1", "SSB", "NOL8", "BMS1", "LAS1L", "UTP23", "CDK5RAP1", "FAM98A", "DIMT1", "STAT3", "TP53", "ELP2", "NCBP1", "FARS2", "UTP11", "URM1", "INTS6", "TRMT61A", "ESF1", "RBFA", "DDX51", "WDR3", "FBLL1", "DTWD1", "TRMO", "TDRD7", "RRP8", "LYAR", "ELP1", "CDKAL1", "MRM1", "GTPBP4", "SNIP1")
GOBP_DNA_INTEGRITY_CHECKPOINT_SIGNALING	0.884116	1	0.0165176	0.514713	0.937075	82	c("TP53BP1", "TAOK1", "NBN", "MAP3K20", "FEM1B", "NEK11", "CLOCK", "UFL1", "CCNG1", "ETAA1", "RINT1", "INTS7", "PTPN11", "TIPIN", "WDR76", "FBXO4", "PARP9", "CDK2", "TIPRL", "TOPBP1", "RNASEH2B", "MRE11", "FOXN3", "CDC14B", "THOC1", "CEP63", "DTX3L", "ATF2", "TP53", "MSH2", "RAD1", "MDM2", "ATRIP", "CDC5L", "BRCC3", "RPA2", "SYF2", "ABRAXAS1")
GOBP_ELECTRON_TRANSPORT_CHAIN	0.904096	1	0.0148593	0.511461	0.937129	104	c("SLC25A18", "MAOB", "ME1", "GLRX2", "SNCA", "PPARGC1A", "ETFA", "ETFDH", "ME2", "SLC25A51", "AFG1L", "ENOX2", "PLEC", "PDIA5", "DGUOK", "AIFM2", "CYB561", "DEGS1", "TAFAZZIN", "NDUFAF1", "PHGDH", "NDUFA12", "GSR", "UQCRFS1", "DLD", "DHRS2", "NDUFS4", "NDUFS3", "NDUFB6", "DNAJC15")
GOBP_ENDOCRINE_PROCESS	0.779221	1	0.0242859	0.528706	0.937329	43	c("SPP1", "KRAS", "RAB8B", "AGT", "DAB2", "PTPN11", "OPRK1", "EDN3", "RAB11FIP1", "POMC", "AQP1", "CRHBP", "NOS3", "RHOA", "TACR1", "RAB11FIP5")
GOBP_PLACENTA_DEVELOPMENT	0.876124	1	0.0171554	0.514079	0.937442	86	c("SPP1", "IGF2", "TPPP3", "RBPJ", "STOX2", "ITGB8", "CDKN1C", "LEF1", "ADA", "WNT7B", "MED1", "NDP", "BIRC2", "HIF1A", "ETNK2", "STK4", "MAPK1", "PPARD", "TFEB", "ZFP36L1", "PKD2", "PARP2", "HECTD1", "MME", "LDOC1", "SP3", "CITED1", "HES1")
GOBP_REGULATION_OF_NON_CANONICAL_NF_KAPPAB_SIGNAL_TRANSDUCTION	0.821179	1	0.0212906	0.523569	0.937494	53	c("DLG1", "RASSF2", "NFAT5", "RC3H1", "RPS3", "RC3H2", "SASH1", "NMI", "IRAK1", "NR3C2", "UACA", "PRDX1", "BIRC2", "TLR4", "TRAF6", "LITAF", "PTPN22", "TREM2", "PYCARD", "EZR", "RHOA", "PDCD4", "TLR3", "IL18R1", "SPI1")
GOBP_RESPONSE_TO_IONIZING_RADIATION	0.883117	1	0.016598	0.513972	0.937515	88	c("TP53BP1", "ANXA1", "CRYAB", "ZMPSTE24", "INTS3", "MAP3K20", "CLOCK", "EYA1", "KDM4D", "ALAD", "EYA3", "PRKAA1", "CASP3", "INTS7", "VCAM1", "RNF168", "TANK", "FBXO4", "CCND2", "ERCC8", "DCLRE1C", "NIPBL", "TOPBP1", "EGR1", "NABP2", "YAP1", "RAD54B", "TSPYL5", "AEN", "XRCC5", "GADD45A", "TP53", "MSH2", "RAD1", "BCL2", "MDM2", "SFRP2", "DCUN1D3", "SPIDR", "MEN1", "BRCC3", "TNKS1BP1", "GRB2", "ABRAXAS1")
GOBP_POSITIVE_REGULATION_OF_INFLAMMATORY_RESPONSE	0.849151	1	0.0192297	0.516832	0.937672	75	c("AGT", "VAMP7", "CD47", "SNCA", "CLOCK", "C3", "CTSC", "LRRK2", "LGALS2", "ETS1", "NMI", "SETD4", "GSDMD", "TLR4", "IL6ST", "BTK", "NAPEPLD", "HYAL2", "MDK", "LDLR", "GPRC5B", "STAT5B", "ALOX5AP", "ADORA2B", "TREM2", "DDT", "PYCARD", "NLRC4", "WNT5A", "GPR4", "PDCD4", "CNR1", "TLR3", "TRPV4", "SNX4", "PTGER3", "CD81", "NFKBIA")
GOBP_EXTRACELLULAR_MATRIX_DISASSEMBLY	0.745255	1	0.0266755	0.534676	0.937822	34	c("ADAM10", "CTSS", "MMP2", "DDR2", "MMP14", "FSCN1", "LAMC1", "LCP1", "ADAM15", "NOXO1", "KLK5", "PBXIP1", "HPN", "MMP15")
GOBP_POSITIVE_REGULATION_OF_INTERLEUKIN_6_PRODUCTION	0.805195	1	0.0224414	0.525585	0.937868	49	c("MBP", "AIF1", "SETD4", "CLEC7A", "PTPN11", "TLR4", "TICAM1", "IL1RAP", "BTK", "XBP1", "HYAL2", "TRAF6", "TLR6", "TMEM106A", "ZBTB20", "CD74", "ADORA2B", "AKIRIN2", "STAT3", "PYCARD", "UNC93B1", "WNT5A", "MAVS", "TLR3", "ARHGEF2", "TRPV4")
GOBP_CELLULAR_RESPONSE_TO_RADIATION	0.927073	1	0.0127959	0.509966	0.937986	117	c("TP53BP1", "CRYAB", "ZBTB1", "ZMPSTE24", "MAP3K20", "CLOCK", "GNB5", "PIK3R1", "MMP2", "KDM4D", "RHBDD1", "INTS7", "TMEM161A", "TANK", "FBXO4", "CCND2", "GPR88", "XPA", "NIPBL", "OPN3", "TP53INP1", "PTPRK", "HYAL2", "EGR1", "RDH11", "YAP1", "PCNA", "TSPYL5", "RRH", "XRCC5", "DHX36", "MME", "GADD45A", "TP53", "USP47", "AQP1", "RAD1", "MDM2", "POLD1", "SFRP2", "SPIDR")
GOBP_NUCLEAR_TRANSPORT	0.963037	1	0.00893801	0.503904	0.938374	208	c("TXNIP", "UHMK1", "TNPO1", "WASHC4", "SPG11", "RGPD4", "XPO5", "NDC1", "MALT1", "PRICKLE1", "FBXO22", "NSUN2", "XPO1", "NMD3", "DNAJC27", "RANBP6", "PIK3R1", "KPNA5", "NCBP2", "CTDSPL2", "ANGPT1", "LRRK2", "NUP42", "KCNQ3", "IPO8", "NUP58", "LMNA", "NUP205", "THOC6", "RITA1", "PTPN11", "SHH", "XPO4", "MDN1", "PSEN1", "MED1", "MDFIC", "CHP1", "ATXN1", "PPP1R12A", "XPOT", "CAMK1", "STK4", "ENY2", "IPO11", "HYAL2", "RIOK2", "NUP155", "RPAIN", "EIF4E", "SUFU", "IPO5", "PPP1CC", "NUP107", "APPL2", "SSB",
NUP88, "FLNA", "THOC1", "DUSP16", "ATF2", "ABCE1", "NUP153", "AKIRIN2", "CSE1L", "STAT3", "TP53", "LTV1", "PPP3R1", "NCBP1", "CDK5", "PRKAG1", "NEUROD1", "RSRC1", "CITED1", "GLI3", "KPNB1", "MDM2", "SMO", "UPF2", "KPNA4", "PHAX", "GSK3B", "RGS14", "PIK3R2", "PTPN14", "SETD2", "MAVS", "KPNA1", "FAM53B", "FRAT1", "KPNA6", "SIX2")
GOBP_REGULATION_OF_RESPONSE_TO_CYTOKINE_STIMULUS	0.889111	1	0.0161122	0.513418	0.938555	96	c("CAV1", "AGPAT2", "XIAP", "VRK2", "USP27X", "TBK1", "IKBKB", "ANGPT1", "OTULIN", "TRIM32", "MAP2K5", "IRAK1", "PADI2", "PTPN11", "IL1R1", "MED1", "YTHDF3", "HIF1A", "TLR4", "PARP9", "ECM1", "SAMHD1", "SH2B3", "PTPN2", "USP18", "CD74", "TAF9", "MAPKAPK2", "CSF1", "TREM2", "RFFL", "LSM14A")
GOBP_PROTEIN_POLYUBIQUITINATION	0.946054	1	0.0108944	0.507462	0.938735	148	c("BTRC", "SKP1", "DZIP3", "UBE2B", "UBE2W", "XIAP", "RC3H1", "RC3H2", "FBXO22", "SASH1", "FBXW11", "ANKIB1", "UBE3A", "PELI2", "NMI", "TRIM32", "KLHL42", "KBTBD7", "RNF144B", "RNF168", "ITCH", "UBE2V2", "FBXO4", "ERCC8", "UBE2G1", "SHPRH", "BIRC2", "KLHL3", "TRIM27", "CUL3", "FBXO28", "FBXL17", "LRSAM1", "TRAF6", "MARCHF7", "UBOX5", "TRAF5", "PTPN22", "MAGEL2", "CBFB", "UBE2D3", "HECTD1", "CEP63", "DTX3L", "UBE4A", "UBE3B", "ZNRF1", "ZNF598", "MARCHF5", "TOPORS", "RFFL", "RNF19A", "TRIM62", "BCL2",
TRAF1, "MDM2", "MARCHF8")
GOBP_REGULATION_OF_INTRACELLULAR_PROTEIN_TRANSPORT	0.939061	1	0.011622	0.50812	0.938755	138	c("UHMK1", "CDK5R1", "STOM", "DMTN", "SLC1A1", "TCAF1", "SH3GLB1", "XPO1", "ICE1", "DNAJC27", "PIK3R1", "CTDSPL2", "MYO1C", "ANGPT1", "LRRK2", "SAR1B", "PRKAA1", "TENM1", "NUP58", "PTPN11", "SHH", "XPO4", "PSEN1", "MDFIC", "KCNB1", "CHP1", "TMEM30A", "ZDHHC2", "CAMK1", "RHOU", "FYN", "INSIG1", "LEPROT", "LCP1", "DERL3", "HYAL2", "SORL1", "ITGB1BP1", "BAG4", "PCM1", "SUFU", "IPO5", "EDEM2", "FLNA", "UBE2D3", "ITGB2", "ATP13A2", "MTCL1", "CDK5", "EDEM1", "GLI3", "INPP5K", "MDM2", "SMO", "ERLEC1", "GSK3B",
YOD1, "PRNP", "CEMIP", "PIK3R2", "LMAN1", "PTPN14", "MAVS", "FRAT1", "ERBB2", "HPCA", "BMP4")
GOBP_RNA_CATABOLIC_PROCESS	0.954046	1	0.0100128	0.506214	0.938813	168	c("CARHSP1", "ELAVL4", "PAN3", "POP1", "CACNG7", "EXOSC3", "NUDT12", "SKIC3", "RC3H1", "RC3H2", "SAMD4A", "NSUN2", "TENT4B", "DCP2", "YBX3", "NBAS", "NCBP2", "DIS3L", "ANGEL2", "FASTKD2", "CNOT6L", "VIM", "AGO2", "RNASET2", "TNRC6B", "EXOSC7", "NOCT", "IREB2", "RBM7", "MTREX", "AGO1", "SMG8", "YTHDF3", "CNOT10", "FASTKD1", "ZFP36L2", "EIF3E", "LARP4B", "ZC3HAV1", "MTPAP", "RNASEH2B", "ZFP36L1", "FASTKD3", "LRPPRC", "METTL16", "HBS1L", "GRSF1", "TRAF5", "RNASE3", "SSB", "SLFN13", "ZHX2", "DHX36",
DCP1A, "MAPKAPK2", "NCBP1", "CNOT11", "YBX1", "DCP1B", "LSM2", "DCPS")
GOBP_PYRIMIDINE_NUCLEOTIDE_METABOLIC_PROCESS	0.741259	1	0.0269563	0.53897	0.938855	30	c("NME7", "TBPL1", "DPYD", "AK3", "DCTD", "UPB1", "SMUG1", "CTPS2", "NT5M", "ENTPD5", "DHODH", "DPYS", "PRPS1", "TDG")
GOBP_EPIDERMIS_DEVELOPMENT	0.945055	1	0.0110006	0.507255	0.938916	153	c("TXNIP", "CRABP2", "ANXA1", "RBPJ", "MYSM1", "ZMPSTE24", "FZD3", "AGPAT2", "ELAPOR2", "AP3B1", "NSUN2", "NAB1", "UGCG", "CCN2", "LATS1", "IGFBP5", "FA2H", "TGFB2", "CASP3", "PLAAT4", "SHH", "MYO6", "MED1", "SEC24B", "OPN3", "INTU", "PLEC", "LHX2", "STK4", "CD109", "EZH2", "ASAH1", "ALDH3A2", "NOM1", "KEAP1", "TNFRSF19", "ZFP36L1", "YAP1", "EXTL3", "MAFG", "STS", "SOSTDC1", "KDF1", "PPHLN1", "ATP2C1", "ATP7A", "KLK5", "GATA6", "FOXC1", "YBX1", "PALLD", "HES1", "SAV1", "BCL2", "SMO", "TRIM16", "CERS3",
WNT5A, "TSG101", "KRT80", "DSP", "LATS2", "PTHLH", "KRT83", "WDPCP", "SLC39A2", "ERCC2", "PAFAH1B1", "ZFP36", "EXT1", "BMP4")
GOBP_REGULATION_OF_BINDING	0.952048	1	0.0102389	0.506925	0.938971	158	c("MAP2", "TTBK2", "CAV1", "CAPRIN2", "RSF1", "RB1", "MITD1", "HMBOX1", "IFIT1", "NMD3", "KDM4D", "HIPK2", "LEF1", "SMAD2", "LRRK2", "DAB2", "CYP2D6", "CEBPG", "CCPG1", "GEMIN2", "PSEN1", "TIAM1", "BAG2", "PARP9", "CAMK1", "EIF3E", "STK4", "ANXA2", "ADAM15", "DDX11", "TRAF6", "APOE", "SORL1", "TERT", "ITGB1BP1", "DTX3L", "LDLRAP1", "DAZAP2", "USP33", "NCBP1", "FOXC1", "NEUROD1", "HDAC4", "PBXIP1", "HES1", "SPPL3", "GREM2", "SMO", "GTPBP4", "FKBP1A", "GSK3B", "GPSM1", "BDNF")
GOBP_CYTOKINE_MEDIATED_SIGNALING_PATHWAY	0.973027	1	0.00759591	0.503098	0.939081	233	c("IFNAR1", "CAV1", "ADIPOR2", "SLC1A1", "IFITM1", "IFNGR1", "F3", "AGPAT2", "XIAP", "MKKS", "MX1", "LIFR", "CARD14", "PLCB1", "UGCG", "VRK2", "IL10RB", "USP27X", "TBK1", "IKBKB", "ANGPT1", "OTULIN", "TRIM32", "IFNGR2", "IRAK1", "GPR17", "PADI2", "PTPN11", "IL1R1", "TANK", "IL34", "MED1", "AZI2", "YTHDF3", "CNTFR", "BIRC2", "HIF1A", "IL4R", "PARP9", "JAGN1", "ECM1", "BBS2", "IL6ST", "IL1RAP", "EGR1", "TRAF6", "STAT1", "WBP1L", "SAMHD1", "TNFRSF19", "STK39", "YAP1", "SLC27A1", "SH2B3", "SOCS5", "APPL2",
TRAF5, "PTPN2", "USP18", "CD74", "FLT3", "STAT5B", "ST18", "LYN", "IRAK4", "CD44", "STAT3", "TP53", "MAPKAPK2", "CSF1", "ACKR3", "TREM2", "RFFL", "FOXC1", "LSM14A", "PLP2", "HDAC4", "PRLR", "PYCARD", "TRAF1", "MAPK3", "GREM2", "IL11RA", "SRC", "WNT5A", "ENTREP1", "IL17RD", "FADD", "SH2B2", "MAVS", "CXCL12", "PAFAH1B1", "IL18R1", "SPI1", "IRAK3", "EXT1", "ACKR4", "FER", "CEACAM1", "IL12RB2", "LEPR", "FAS", "RRAGA", "SPHK1", "UBE2K", "TRIM56", "PLVAP")
GOBP_REGULATION_OF_LONG_TERM_SYNAPTIC_POTENTIATION	0.741259	1	0.0269563	0.539109	0.939096	30	c("FAM107A", "ADCY1", "IGSF11", "SHISA7", "CHRNA7", "ADORA1", "ADCY8", "CALB2", "ZDHHC2", "LGMN", "APOE", "MME", "DRD2", "GSK3B", "PRNP", "RELN")
GOBP_REGULATION_OF_NUCLEOCYTOPLASMIC_TRANSPORT	0.829171	1	0.0207088	0.519387	0.939287	69	c("UHMK1", "NSUN2", "XPO1", "DNAJC27", "PIK3R1", "NCBP2", "CTDSPL2", "ANGPT1", "NUP58", "PTPN11", "SHH", "XPO4", "PSEN1", "MDFIC", "CHP1", "PPP1R12A", "CAMK1", "HYAL2", "RIOK2", "SUFU", "IPO5", "PPP1CC", "FLNA", "NUP153", "CDK5", "GLI3", "MDM2", "SMO", "GSK3B", "PIK3R2", "PTPN14", "SETD2", "MAVS", "FRAT1")
GOBP_NEGATIVE_REGULATION_OF_CELL_CYCLE_G2_M_PHASE_TRANSITION	0.767233	1	0.0251307	0.53181	0.939409	40	c("TAOK1", "NBN", "INTS3", "CCNG1", "RINT1", "TOPBP1", "NABP2", "MRE11", "FOXN3", "CDC14B", "RAD50", "USP47", "FHL1", "CHFR", "BRCC3", "SYF2", "ABRAXAS1", "RBBP8", "RAD21")
GOBP_NEGATIVE_REGULATION_OF_CHEMOTAXIS	0.759241	1	0.0256927	0.533469	0.939643	37	c("DUSP1", "SEMA4A", "ST6GAL1", "ROBO2", "PTPRO", "AIF1", "PADI2", "SEMA3G", "SEMA3F", "PTPN2", "SEMA5A", "SEMA6A", "SEMA4G", "SEMA3E", "DDT", "WNT5A")
GOBP_POSITIVE_REGULATION_OF_MITOTIC_CELL_CYCLE	0.827173	1	0.0208547	0.519678	0.939814	69	c("NEUROG1", "ANXA1", "RB1", "PLCB1", "DDR2", "AIF1", "MTBP", "SASS6", "TMOD3", "HSPA2", "PTPN11", "CCND2", "LGMN", "CUL3", "CENPJ", "SMARCD3", "TERT", "EIF4E", "TTL", "STAT5B", "CDK4", "SHB", "MBLAC1", "VPS4B", "HES1", "MDM2", "RCC2", "LSM11")
GOBP_NEGATIVE_REGULATION_OF_COAGULATION	0.736264	1	0.0273075	0.536668	0.939816	33	c("PDGFRA", "PROS1", "PLAT", "ANXA2", "UBASH3B", "APOE", "SH2B3", "ANXA5", "TFPI", "CPB2", "NOS3", "ADTRP", "CEACAM1")
GOBP_CELLULAR_RESPONSE_TO_RETINOIC_ACID	0.763237	1	0.0254118	0.531291	0.939913	41	c("BRINP2", "CREB1", "ABCA1", "RORB", "BRINP3", "WNT7B", "TESC", "YAP1", "COL1A1", "LYN", "FZD10", "RET", "AQP1", "WNT5B", "WNT5A", "TEAD2", "GSK3B", "SETX", "YES1", "MYB")
GOBP_NUCLEOBASE_CONTAINING_COMPOUND_TRANSPORT	0.932068	1	0.0123167	0.508872	0.940332	140	c("QKI", "SLC25A53", "SLC35A5", "XPO5", "SLC35B4", "NDC1", "CD47", "RFTN2", "NSUN2", "SLC25A26", "SLC25A32", "XPO1", "NCBP2", "TGFBR2", "ADORA1", "NUP42", "RSC1A1", "SLC25A16", "EPG5", "GJB1", "SLC35A2", "NUP58", "SLC35A1", "NUP205", "THOC6", "SLC25A51", "RTRAF", "XPOT", "MVP", "SLC29A1", "ENY2", "RFTN1", "ZFP36L1", "NUP155", "CETN2", "LRRC8A", "LRPPRC", "LRRC8D", "SLBP", "NUP107", "ABCC5", "SSB", "SLC35D2", "NUP88", "THOC1", "PARP11", "SLC25A17", "NUP153", "TOMM20", "NCBP1", "YBX1", "KPNB1", "TOMM20L",
ABCC4, "UPF2")
GOBP_NEGATIVE_REGULATION_OF_LEUKOCYTE_PROLIFERATION	0.771229	1	0.0248494	0.530449	0.940419	43	c("DLG1", "VSIR", "RC3H1", "TNFRSF21", "GLMN", "CASP3", "ITCH", "SHH", "RASSF5", "BTK", "MARCHF7", "LYN", "MNDA", "ZBTB7B", "PRKAR1A", "PRNP", "ERBB2", "BMP4", "PLA2G5", "TWSG1")
GOBP_POSITIVE_REGULATION_OF_COLD_INDUCED_THERMOGENESIS	0.806194	1	0.0223699	0.525247	0.940498	53	c("CAV1", "ADIPOR2", "GRB10", "PPARGC1A", "ELOVL6", "UCP2", "HADH", "LCN2", "PRKAB2", "CPT2", "SCD", "DECR1", "IL4R", "OGT", "KSR2", "APC", "EHMT1", "FH", "APPL2", "BSCL2", "PRLR", "ESRRG", "PRKAB1", "MFAP2", "ZBTB7B", "LETMD1", "PRDM16", "OXT", "PDGFC", "LEPR", "OMA1", "GNAS")
GOBP_MESENCHYMAL_CELL_MIGRATION	0.771229	1	0.0248494	0.530495	0.9405	43	c("KITLG", "SEMA4A", "FN1", "ENG", "NRP2", "SHH", "HIF1A", "SEMA3G", "SOX10", "SEMA3F", "SEMA5A", "SEMA6A", "SEMA4G", "EDN3", "TPBG", "RET", "PHACTR4", "SEMA3E", "EDNRA", "SMO", "CDC42", "ANXA6", "SEMA4C", "BMP4")
GOBP_EXTRINSIC_APOPTOTIC_SIGNALING_PATHWAY_VIA_DEATH_DOMAIN_RECEPTORS	0.809191	1	0.0221551	0.524539	0.940506	55	c("FAIM2", "PTEN", "FEM1B", "SORT1", "TIMP3", "TMBIM1", "SKIL", "PIK3R1", "FAIM", "BMPR1B", "CASP8AP2", "STK4", "DDX47", "FAF1", "RFFL", "BCL2", "NOS3", "SFRP2", "DELE1", "GSK3B", "FADD", "SPI1", "ARHGEF2")
GOBP_HEXOSE_CATABOLIC_PROCESS	0.726274	1	0.0280107	0.542069	0.940689	28	c("FUT9", "PFKFB2", "GALM", "GLB1", "LRP5", "GALK1", "TP53")
GOBP_NEGATIVE_REGULATION_OF_APOPTOTIC_SIGNALING_PATHWAY	0.931069	1	0.0124136	0.509141	0.94083	140	c("FAIM2", "ACAA2", "SCG2", "PHIP", "EYA4", "RB1", "MAPK8IP1", "ITGAV", "GCLM", "TMBIM1", "YBX3", "EYA1", "GCLC", "FAIM", "LRRK2", "FZD1", "EYA3", "TRIM32", "MAP2K5", "LMNA", "PIK3CB", "TMEM161A", "PSEN1", "PPIF", "RB1CC1", "HIF1A", "DDIAS", "TGFBR1", "FYN", "URI1", "XBP1", "MARCHF7", "TERT", "YAP1", "NFE2L2", "OPA1", "CTNNA1", "CD74", "TAF9", "CD44", "ACKR3", "ING2", "RFFL", "USP47", "PYCR1", "BCL2", "MDM2", "NDUFS3", "NOS3", "SFRP2", "SRC", "HERPUD1", "ZC3HC1", "GSK3B", "VDAC2", "FXN", "RRN3",
BDNF, "MCL1")
GOBP_REGULATION_OF_DNA_REPLICATION	0.825175	1	0.0210003	0.520483	0.940904	68	c("MAP2K4", "ZMPSTE24", "PDS5A", "NBN", "ESCO1", "DBF4", "CCDC88A", "ACTL6A", "ORC5", "TERF1", "ID3", "TIPIN", "STN1", "CDK2", "PCNA", "CHRAC1", "MCM3", "SSBP1", "OBI1", "TP53", "MCM6", "SMC3", "FAF1", "DACH1")
GOBP_REGULATION_OF_FATTY_ACID_BIOSYNTHETIC_PROCESS	0.725275	1	0.0280811	0.542261	0.941021	28	c("ANXA1", "ERLIN2", "MID1IP1", "APOC1", "INSIG1", "CD74", "ERLIN1")
GOBP_CELLULAR_MODIFIED_AMINO_ACID_METABOLIC_PROCESS	0.825175	1	0.0210003	0.519802	0.941064	71	c("CKMT1A", "SERINC1", "MTHFD1", "SLC25A32", "MTR", "SLC16A2", "CPT2", "MED1", "SERINC5", "ASS1", "LPCAT4", "DHFR", "BHMT", "CBS", "ALDH7A1", "SLC27A1", "FOLH1", "CRYM", "MTHFD2", "LPCAT3", "HPN", "PCYOX1L", "HOGA1", "SLCO1C1", "ATIC", "CDO1", "ABHD16A", "GNMT", "GCH1")
GOBP_POSITIVE_REGULATION_OF_LEUKOCYTE_CHEMOTAXIS	0.779221	1	0.0242859	0.528577	0.941109	47	c("ADAM10", "CAMK1D", "AIF1", "MCU", "IL34", "LGMN", "MAPK1", "SWAP70", "MDK", "STK39", "RAC1", "CD74", "EDN3", "NCKAP1L", "DNM1L", "CSF1", "MAPK3", "PGF", "WNT5A", "CXCL12", "SPI1", "TRPV4")
GOBP_LAMELLIPODIUM_ORGANIZATION	0.819181	1	0.0214354	0.524105	0.941361	57	c("DMTN", "CDH13", "CCDC88A", "ABI2", "TWF1", "PIK3R1", "WASF3", "WASF2", "PIK3CA", "PTPRO", "MTSS2", "NCK1", "FSCN1", "ABLIM2", "NCKAP1", "ITGB1", "ACTR3", "RAC1", "SNX1", "SNX2", "PLXNB3", "ATP7A", "CYFIP1", "ABLIM1", "CD44", "OCLN", "CDC42", "SRC", "KANK1", "ABI1", "VCL", "VAV2")
GOBP_EPIGENETIC_REGULATION_OF_GENE_EXPRESSION	0.926074	1	0.0128902	0.509883	0.941422	136	c("DIRAS3", "RLIM", "IGF2", "ATF7IP", "ZMPSTE24", "ZDBF2", "SUZ12", "RB1", "MSL2", "PCGF5", "TRIM37", "RNF2", "FAM47E", "CDKN1C", "HIPK2", "ZNF445", "TASOR2", "ZNFX1", "PIK3CA", "SMCHD1", "ASH2L", "H3C11", "HAT1", "ZFP57", "MORC2", "GLMN", "RIF1", "LMNA", "PADI2", "METTL23", "RNF168", "L3MBTL3", "LMNB1", "KDM5A", "TRIM27", "CDK2", "LHX2", "OGT", "EZH2", "SUV39H1", "EHMT1", "PPHLN1", "KLF2", "ATF2", "TP53", "CGGBP1", "ING2", "DYRK1A", "MBD2", "CBX3", "HDAC4", "DPY30", "RESF1", "RRP8", "CDYL", "MPHOSPH8",
LRIF1, "FAM172A")
GOBP_NEGATIVE_REGULATION_OF_REPRODUCTIVE_PROCESS	0.723277	1	0.0282219	0.538998	0.941709	32	c("UBE2B", "DUSP1", "SULF1", "YBX3", "PLAT", "PRDX4", "ADA", "ZFPM2", "EAF2", "SHB", "RAD1", "CHFR", "WNT5A", "GPR149")
GOBP_ADHERENS_JUNCTION_ORGANIZATION	0.743257	1	0.0268159	0.534699	0.941809	37	c("ADAM10", "CDH13", "CDH18", "PAK2", "CDH10", "CDH22", "CDH6", "CDH5", "EFNB2", "PLEKHA7", "PLEC", "CDH7", "CDH9", "CDH12", "MTSS1", "ZNF703", "CDC42", "SRC", "VCL", "DSP")
GOBP_KERATINOCYTE_DIFFERENTIATION	0.814186	1	0.021796	0.524381	0.941856	57	c("TXNIP", "ANXA1", "RBPJ", "UGCG", "LATS1", "CASP3", "PLAAT4", "MED1", "OPN3", "INTU", "PLEC", "STK4", "CD109", "EZH2", "ASAH1", "ZFP36L1", "YAP1", "EXTL3", "KDF1", "PPHLN1", "KLK5", "FOXC1", "PALLD", "SAV1", "TRIM16", "CERS3", "WNT5A", "TSG101", "KRT80", "DSP", "LATS2", "KRT83", "SLC39A2", "ZFP36")
GOBP_INTERLEUKIN_8_PRODUCTION	0.743257	1	0.0268159	0.534726	0.941856	37	c("ANXA1", "F3", "SSC5D", "MAP2K5", "CLEC7A", "CHI3L1", "TLR4", "HYAL2", "OTUD7B", "TLR6", "PTPN22", "RAB1A", "CD74", "AFAP1L2", "STAT3", "PYCARD", "WNT5A", "FADD", "MAVS", "TLR3")
GOBP_ENDODERM_DEVELOPMENT	0.783217	1	0.0240036	0.527281	0.9419	50	c("SOX2", "DUSP1", "ITGAV", "COL4A2", "FN1", "MMP2", "SMAD2", "BMPR1A", "MMP14", "LAMC1", "LAMB1", "SOX7", "ZFP36L1", "ITGB2", "GATA6", "COL5A1", "MMP15", "COL12A1", "SETD2", "GRB2", "KIF16B", "EXT1", "BMP4")
GOBP_REGULATION_OF_AUTOPHAGY	0.965035	1	0.00868408	0.504529	0.942	238	c("CDK5R1", "ATF6", "SESN3", "HERC1", "ATP6V1G2", "C9orf72", "MFSD8", "DEPTOR", "ZMPSTE24", "ULK2", "SH3GLB1", "DRAM2", "STK38L", "MTM1", "SNCA", "MID2", "VPS26A", "RAB39B", "TAB3", "PIP4K2A", "UFL1", "FEZ1", "SNX30", "TBK1", "GNAI3", "PIK3CA", "LRRK2", "TRIM13", "SNX7", "TRIM32", "PRKAA1", "VPS13D", "SNX18", "PAFAH1B2", "PIM2", "USP13", "CASP3", "SNX5", "SMCR8", "ATG16L1", "PIK3CB", "ATG5", "SNX6", "RRAGB", "PIK3C2A", "RB1CC1", "SESN1", "HIF1A", "TRIM27", "TICAM1", "SCFD1", "ATP6V0E1", "SEC22B",
LRSAM1, "FLCN", "TAB2", "TP53INP1", "ADRA1A", "ATG12", "TFEB", "SLC7A5", "KEAP1", "SESN2", "RRAGC", "PIK3R4", "EIF4E", "RMC1", "PTPN22", "ATP6V1C2", "ATP6V1D", "SPTLC2", "DNM1L", "UVRAG", "ATP13A2", "RAB3GAP1", "KDR", "STAT3", "TP53", "EPM2A", "USP33", "MTCL1", "TREM2", "CDK5", "TMEM39A", "BCL2", "PYCARD", "FEZ2", "MAPK3", "ATG14")
GOBP_POSITIVE_REGULATION_OF_PRODUCTION_OF_MOLECULAR_MEDIATOR_OF_IMMUNE_RESPONSE	0.818182	1	0.0215076	0.520894	0.942012	69	c("TP53BP1", "EXOSC3", "CD55", "MALT1", "CAMK4", "CLEC7A", "VAMP3", "RIF1", "NSD2", "IL1R1", "HLA-A", "TLR4", "IL4R", "TICAM1", "BTK", "XBP1", "TRAF6", "SLC7A5", "DNAJB9", "GPRC5B", "PTPN22", "CD74", "PANX1", "SHLD3", "DHX36", "KLK5", "MAPKAPK2", "MSH2", "PYCARD", "WNT5A", "DENND1B")
GOBP_CHROMOSOME_SEPARATION	0.77023	1	0.0249197	0.531021	0.942121	44	c("DUSP1", "RB1", "DYNC1LI1", "NCAPG", "HASPIN", "SMARCAD1", "CUL3", "NCAPG2", "ZNF207", "APC", "CHFR", "BIRC5", "RAD21", "CDC16", "SMC2")
GOBP_REGULATION_OF_MONONUCLEAR_CELL_MIGRATION	0.806194	1	0.0223699	0.525732	0.942135	54	c("ADAM10", "DUSP1", "JAM2", "CD47", "PLCB1", "AIF1", "WASL", "PADI2", "ITGB3", "MSN", "IL34", "LGMN", "ECM1", "MAPK1", "MDK", "STK39", "CRKL", "LYN", "CSF1", "DOCK8", "CD99L2", "PYCARD", "MAPK3", "WNT5A", "RHOA", "FADD", "CXCL12", "ADTRP", "SPI1")
GOBP_REGULATION_OF_DEFENSE_RESPONSE	0.995005	1	0.00323244	0.50063	0.942179	402	c("SYT11", "CADM1", "CAV1", "ANXA1", "LRFN5", "PENK", "SLC15A2", "ZMPSTE24", "RORA", "AGT", "VAMP7", "NEK7", "USP15", "RB1", "XIAP", "CD47", "RICTOR", "AP3B1", "SNCA", "PAK2", "CLOCK", "UFL1", "ELMOD2", "ERBIN", "COLEC12", "MGLL", "USP27X", "C3", "CTSS", "PIK3R1", "TBK1", "CTSC", "IKBKB", "ZNFX1", "RASGRP1", "LRRK2", "LGALS2", "OTULIN", "CHRNA7", "ETS1", "GBP5", "RAB11FIP2", "NMI", "DAGLB", "ADORA1", "EPG5", "SETD4", "CLEC7A", "ARMH4", "IRAK1", "GSDMD", "VAMP3", "GPR17", "CD1D", "SLC39A8", "ADA",
CDH5, "FOXP1", "ITCH", "PTPN11", "ATG5", "SNX6", "IL1R1", "HLA-A", "MED1", "PVR", "DHX33", "USP38", "YWHAZ", "AHR", "YTHDF3", "BIRC2", "TLR4", "TICAM1", "PARP9", "MFHAS1", "IL6ST", "AOAH", "LRSAM1", "FYN", "RTN4", "MARK4", "BTK", "NAPEPLD", "RFTN1", "GGT1", "HYAL2", "PPARD", "TRAF6", "ATG12", "STAT1", "APOE", "SAMHD1", "MDK", "STK39", "TLR6", "EXTL3", "PSMA1", "LDLR", "GPRC5B", "NFE2L2", "IPO5", "HLA-B", "SOCS5", "GFER", "APPL2", "DNASE1", "NLRX1", "PTPN22", "TEK", "PTPN2", "USP18", "FOXF1", "XRCC5",
STAT5B, "CEP63", "DTX3L", "ERAP1", "LYN", "IRAK4", "ALOX5AP", "TRIM45", "ZNRF1", "ADORA2B", "AKIRIN2", "STAT3", "KLK5", "MAPKAPK2", "NR1D2", "MNDA", "GATA6", "TREM2", "GPATCH3", "LSM14A", "LPCAT3", "BST1", "TRIM62", "NT5E", "DDT", "PYCARD", "UNC93B1", "GPR108", "MAPK3", "NLRC4", "DRD2", "SRC", "LYAR", "WNT5A")
GOBP_NEGATIVE_REGULATION_OF_IMMUNE_RESPONSE	0.886114	1	0.0163561	0.513866	0.942187	107	c("ANXA1", "CD46", "USP15", "CD55", "RC3H1", "RC3H2", "DUSP22", "NMI", "GPR17", "SMCR8", "ATG5", "HLA-A", "USP38", "YWHAZ", "AHR", "YTHDF3", "IL4R", "TRIM27", "FYN", "ATG12", "SAMHD1", "SAMSN1", "PSMA1", "HLA-B", "SOCS5", "GFER", "NLRX1", "PTPN2", "USP18", "FOXF1", "THOC1", "CEP63", "LYN", "NCKAP1L", "TREM2", "DRD2", "SRC", "LYAR", "ZBTB7B", "PPP6C", "FAM3A", "PCBP2", "YES1", "SPI1", "IRAK3", "PDCD1", "ALOX15", "FER", "FGL2", "CEACAM1")
GOBP_PANCREAS_DEVELOPMENT	0.791209	1	0.0234376	0.526864	0.942198	51	c("ANXA1", "IGF2", "WLS", "CLOCK", "PCSK1", "SMAD2", "RFX3", "SHH", "ZNF800", "SELENOT", "FOXF1", "PROX1", "GATA6", "NEUROD1", "HNF1A", "HES1", "NKX6-2", "SMO", "WNT5A", "ZIC3", "INSM1", "GSK3B")
GOBP_MUSCLE_CELL_APOPTOTIC_PROCESS	0.757243	1	0.0258332	0.533426	0.942265	40	c("PDE1A", "MAP2K4", "ENG", "BMPR1A", "LRP6", "ATG5", "SLC7A5", "MDK", "NFE2L2", "TP53", "MAP3K5", "GATA6", "DIPK2A", "SFRP2", "PDCD4")
GOBP_REGULATION_OF_VIRAL_INDUCED_CYTOPLASMIC_PATTERN_RECOGNITION_RECEPTOR_SIGNALING_PATHWAY	0.782218	1	0.0240742	0.528079	0.94232	49	c("CAV1", "SLC15A2", "NEK7", "USP15", "XIAP", "ERBIN", "GBP5", "DHX33", "BIRC2", "TLR4", "RTN4", "MARK4", "BTK", "TLR6", "NLRX1", "PTPN22", "TREM2", "GPATCH3")
GOBP_TYPE_II_INTERFERON_PRODUCTION	0.774226	1	0.0246382	0.529311	0.942415	47	c("VSIR", "CD47", "PDE4D", "IRF8", "RASGRP1", "CLEC7A", "CEBPG", "PDE4B", "IL1R1", "HLA-A", "CYRIB", "TLR4", "TRIM27", "SLC7A5", "BTN3A2", "PTPN22", "PYCARD", "WNT5A", "PRNP", "FADD", "TLR3", "IL18R1")
GOBP_PHOTORECEPTOR_CELL_DIFFERENTIATION	0.756244	1	0.0259034	0.533555	0.942492	40	c("AHI1", "PCARE", "CFAP418", "OLFM3", "AGTPBP1", "FAM151B", "RORB", "CDHR1", "NDP", "DSCAM", "STAT3", "TH", "SDK2", "IFT20", "CNGB1", "CRB2", "TTC8", "MYO7A", "DLX1", "CRB1")
GOBP_NEGATIVE_REGULATION_OF_GLIOGENESIS	0.718282	1	0.0285744	0.546479	0.942513	25	c("RB1", "GPR37L1", "DAB1", "SOX10", "LDLR", "NR2E1", "ID4", "TP53", "TREM2", "HES1", "NKX6-2")
GOBP_RESPONSE_TO_TEMPERATURE_STIMULUS	0.877123	1	0.0170763	0.515206	0.942541	99	c("PCSK1N", "ERO1A", "HMGCS2", "DNAJB4", "CRYAB", "LRP11", "GLRX2", "SLC25A27", "SLC12A5", "UCP2", "MMP24", "GCLC", "FGF1", "CHRNA7", "ADORA1", "PRKAA1", "IRAK1", "ACOT11", "ATXN3", "HSPA2", "GRIK2", "HSBP1L1", "CHORDC1", "TP53INP1", "SLC27A1", "APPL2", "HSPB6", "ANO3", "DHX36", "HSPB2", "LYN", "HTR2A", "MAPKAPK2", "STAC", "LIPA", "EPHB1")
GOBP_SENSORY_PERCEPTION_OF_CHEMICAL_STIMULUS	0.758242	1	0.025763	0.531664	0.942573	43	c("PKD2L1", "MKKS", "B3GNT2", "LEF1", "LCN1", "PLCB2", "RTP5", "UBR3", "REEP2", "SCNN1A", "OR6B1", "DRD2", "CNGB1", "TTC8", "SYT10", "GNAS")
GOBP_CELL_FATE_COMMITMENT	0.919081	1	0.0135373	0.510254	0.942698	138	c("FGF13", "SOX2", "NEUROG1", "RBPJ", "IFRD1", "SMAD5", "NKX6-3", "MYT1L", "NFIA", "OLIG1", "EYA1", "SMAD1", "LATS1", "SMAD2", "SOX5", "BMPR1A", "APC2", "TENM4", "CASP3", "WNT7B", "SHH", "PRRX1", "PSEN1", "ITGB1", "FOXG1", "TGFBR1", "GATAD2B", "OLIG2", "SOSTDC1", "SUFU", "TM2D3", "APC", "NR2E1", "ZNF521", "NOTCH4", "RBBP4", "PROX1", "KDR", "STAT3", "TP53", "CDON", "GATA6", "NEUROD1", "LMO4", "HES1", "NKX6-2", "GLI3", "WNT5B", "EDNRA", "BCL2", "SMO", "CDC42", "SFRP2", "MITF", "WNT5A", "RHOA", "ID2",
LATS2, "MCL1", "SIX2", "EXT1", "BMP4", "ARHGEF2", "PITX1", "RBBP7", "GATA2", "GATAD2A", "DLX1", "PTCH1")
GOBP_MACROMOLECULE_METHYLATION	0.912088	1	0.0141642	0.511634	0.94276	125	c("ATF7IP", "TRMT1L", "ZMPSTE24", "SETD7", "TRMT11", "NSUN2", "SLC25A26", "TRMT10C", "ASH2L", "TRMT9B", "NSUN6", "THUMPD2", "NELFE", "SMYD3", "SETD4", "METTL8", "TGS1", "LCMT2", "PRMT2", "METTL18", "PRMT6", "ZCCHC4", "RAB6A", "METTL5", "VIRMA", "FDXACB1", "METTL25B", "OGT", "THUMPD3", "EZH2", "PCMT1", "BHMT", "METTL16", "METTL15", "EHMT1", "FOS", "EEF1AKMT1", "CBLL1", "FAM98A", "DIMT1", "MBD2", "TRMT61A", "FAM86B2", "FBLL1", "NDUFAF7", "TRMO")
GOBP_REGULATION_OF_RESPONSE_TO_BIOTIC_STIMULUS	0.97003	1	0.00801916	0.504065	0.942808	259	c("SYT11", "CADM1", "CAV1", "SLC15A2", "ZMPSTE24", "NEK7", "USP15", "XIAP", "CD55", "AP3B1", "PAK2", "ELMOD2", "ERBIN", "COLEC12", "USP27X", "CTSS", "PIK3R1", "TBK1", "SASH1", "IKBKB", "ZNFX1", "RASGRP1", "OTULIN", "GBP5", "RAB11FIP2", "NMI", "EPG5", "CLEC7A", "IRAK1", "CD1D", "FOXP1", "ITCH", "PTPN11", "ATG5", "HLA-A", "MED1", "PVR", "DHX33", "USP38", "YWHAZ", "AHR", "YTHDF3", "BIRC2", "TLR4", "TICAM1", "PARP9", "MFHAS1", "MR1", "LRSAM1", "FYN", "RTN4", "MARK4", "BTK", "RFTN1", "TRAF6", "ATG12",
STAT1, "APOE", "SAMHD1", "TLR6", "NFE2L2", "IPO5", "HLA-B", "GFER", "APPL2", "NLRX1", "PTPN22", "PTPN2", "USP18", "XRCC5", "STAT5B", "CEP63", "DTX3L", "ERAP1", "LYN", "IRAK4", "ZNRF1", "AKIRIN2", "KLK5", "MAPKAPK2", "MNDA", "GATA6", "TREM2", "GPATCH3", "LSM14A", "TRIM62", "PYCARD", "UNC93B1", "GPR108", "MAPK3", "NLRC4", "DRD2", "SRC", "LYAR", "WNT5A")
GOBP_NEGATIVE_REGULATION_OF_DNA_BINDING_TRANSCRIPTION_FACTOR_ACTIVITY	0.853147	1	0.0189288	0.517905	0.942887	82	c("BTRC", "RWDD3", "RB1", "TCEAL7", "UFL1", "ERBIN", "TRIM37", "RNF2", "LRRK2", "OTULIN", "HIF1AN", "HEYL", "MAP2K5", "IRAK1", "ID3", "PRMT2", "CEBPG", "ITCH", "CHP1", "CCDC22", "KEAP1", "SUFU", "PKD2", "TAX1BP1", "FLNA", "PROX1", "FAF1", "SFRP5", "HDAC4", "HES1", "PYCARD", "MTURN", "NWD1", "ID2", "TAF3", "PRNP", "MEN1", "G3BP2", "SPI1", "IRAK3")
GOBP_CELLULAR_RESPONSE_TO_LIGHT_STIMULUS	0.845155	1	0.0195288	0.51826	0.942972	80	c("ZBTB1", "MAP3K20", "GNB5", "PIK3R1", "MMP2", "RHBDD1", "TMEM161A", "GPR88", "XPA", "OPN3", "TP53INP1", "PTPRK", "HYAL2", "RDH11", "PCNA", "RRH", "DHX36", "MME", "TP53", "USP47", "AQP1", "MDM2", "POLD1")
GOBP_CELLULAR_RESPONSE_TO_OSMOTIC_STRESS	0.72028	1	0.0284333	0.540445	0.94302	31	c("SERPINB6", "USP15", "NFAT5", "SLC2A1", "YBX3", "NLK", "CASP3", "ZFP36L1", "STK39", "SLC4A11", "LRRC8D", "CAB39", "PKD2", "XRCC5", "MICU1", "AQP1", "PYCARD")
GOBP_ARP2_3_COMPLEX_MEDIATED_ACTIN_NUCLEATION	0.727273	1	0.0279403	0.537771	0.94325	34	c("WASHC4", "FCHSD2", "AP1AR", "ABI2", "CTNNA2", "ARFIP1", "WASF3", "WASF2", "ARPC1B", "NCKAP1", "TRIM27", "WIPF3", "ACTR3", "IQGAP2", "MAGEL2", "ARPC5L", "CYFIP1", "ARPC3", "WASHC5")
GOBP_MYELOID_CELL_DEVELOPMENT	0.787213	1	0.0237209	0.527541	0.94341	51	c("DMTN", "PIP4K2A", "WASF2", "TSPAN2", "FLVCR1", "TMOD3", "FOXP1", "FLI1", "PTPN11", "MED1", "L3MBTL3", "SLC11A2", "PTBP3", "ANXA2", "SH2B3", "FAM20C", "FLNA", "KLF2", "NCKAP1L", "SRC", "LYAR", "MEIS1", "ABI1", "ERCC2", "PAFAH1B1", "MYB")
GOBP_REGULATION_OF_VASOCONSTRICTION	0.737263	1	0.0272372	0.535611	0.943416	37	c("CAV1", "AGT", "MMP2", "KCNMB4", "TRPM4", "CHRM3", "ADRA2A", "ADRA1A", "EDN3", "HTR2A", "ADRA1B", "TBXAS1", "KCNMB2", "RHOA", "TACR1", "KCNA5", "ATP2B1")
GOBP_APOPTOTIC_SIGNALING_PATHWAY	0.987013	1	0.00523322	0.501825	0.943667	366	c("FAIM2", "ERO1A", "DNAJC10", "PTEN", "ACAA2", "SCG2", "CAV1", "PHIP", "MAP2K4", "DEPTOR", "EYA4", "AGT", "NBN", "USP15", "KITLG", "FEM1B", "RB1", "PPP2R1B", "RPS3", "MAPK8IP1", "PAK2", "SORT1", "ITGAV", "TIMP3", "CUL5", "GCLM", "PDK1", "TMBIM1", "YBX3", "SKIL", "CTSS", "PIK3R1", "EYA1", "CTSC", "GCLC", "HIPK2", "FAIM", "LRRK2", "FZD1", "SHISA5", "TPD52L1", "EYA3", "ADORA1", "TRIM32", "CUL2", "KCNQ3", "FBH1", "TGFB2", "MAP2K5", "SGMS1", "CASP3", "NCK1", "LMNA", "PIK3CB", "SHH", "TMEM161A", "PSEN1",
BMPR1B, "FNIP2", "ATP2A1", "PPIF", "MSH6", "RB1CC1", "HIF1A", "TLR4", "SSTR3", "TICAM1", "CASP8AP2", "CUL3", "DDIAS", "ZNF385B", "TGFBR1", "FYN", "STK4", "FLCN", "BTK", "URI1", "XBP1", "HYAL2", "PPARD", "PLSCR3", "RHOT1", "MARCHF7", "TERT", "FAM162A", "YAP1", "TLR6", "DDX47", "NFE2L2", "AEN", "OPA1", "CTNNA1", "PTPN2", "CD74", "SIVA1", "SIAH1", "PARP2", "ATF2", "TAF9", "DNM1L", "GSKIP", "MSX1", "CD44", "RET", "TP53", "MAP3K5", "ACKR3", "TOPORS", "FAF1", "TREM2", "ING2", "RFFL", "MSH2", "USP47",
PERP, "PYCR1", "BCL2", "PYCARD", "TRAF1", "MDM2", "RTL10", "NDUFS3", "RRP8", "NOS3", "SFRP2", "SRC", "DELE1", "FHIT", "WNT5A", "CDIP1", "HERPUD1", "ZC3HC1", "GSK3B", "VDAC2", "FXN", "PPM1F", "RRN3", "BDNF", "MCL1", "ANXA6", "FADD")
GOBP_REGULATION_OF_MITOCHONDRIAL_MEMBRANE_PERMEABILITY	0.726274	1	0.0280107	0.538883	0.943695	33	c("ACAA2", "CNP", "GCLC", "PPIF", "RHOT1", "ATF2", "TP53", "BCL2", "RTL10", "GSK3B", "VDAC2")
GOBP_REGULATION_OF_VIRAL_PROCESS	0.865135	1	0.0180135	0.51626	0.943751	96	c("STOM", "IFITM1", "RSF1", "MX1", "MID2", "IFIT1", "ZNFX1", "TRIM13", "TRIM32", "MORC2", "ATG5", "C18orf25", "TOP2B", "MDFIC", "LY6E", "SNX3", "TRIM27", "TRIM14", "ZC3HAV1", "ATG12", "STAT1", "DYNLT1", "SRPK2", "SRPK1", "CD74", "PROX1", "TRIM62", "TMEM39A", "TRIM59", "INPP5K", "BCL2", "RESF1", "TSG101", "MPHOSPH8", "MAVS", "KPNA6", "PABPC1", "FAM111A", "HEXIM1", "ZFP36", "HACD3", "TOP2A")
GOBP_CRANIAL_SKELETAL_SYSTEM_DEVELOPMENT	0.765235	1	0.0252713	0.530855	0.943779	46	c("NEUROG1", "PDGFRA", "MTHFD1", "SMAD2", "TGFBR2", "MMP14", "TGFB2", "WDR19", "PRRX1", "NIPBL", "TGFBR1", "INSIG1", "TGFB3", "CRKL", "FOXN3", "SLC39A1", "MMP16", "GLI3", "CPLANE2", "EDNRA", "ZIC3", "SETD2", "SIX2", "EXT1", "BMP4")
GOBP_MULTICELLULAR_ORGANISMAL_MOVEMENT	0.713287	1	0.0289274	0.547408	0.944115	25	c("MAP1A", "HIPK2", "REM1", "ATP2A1", "HOMER1", "GAA", "SYNM", "VTI1A", "STAC")
GOBP_REGULATION_OF_MITOTIC_CELL_CYCLE	0.977023	1	0.00699635	0.503958	0.944295	290	c("NEUROG1", "PTEN", "DLG1", "ANXA1", "IGF2", "TAOK1", "PHIP", "FAM107A", "ZMPSTE24", "DUSP1", "NBN", "CACNB4", "INTS3", "MAP3K20", "NEK7", "FZD3", "RB1", "NEK11", "BRINP2", "ACTL6B", "PLCB1", "DYNC1LI1", "ANLN", "SDCBP", "ARID2", "CCNG1", "TMEM8B", "CDKN1C", "ANGEL2", "HECW2", "RINT1", "SMPD3", "DDR2", "INTS13", "ACTL6A", "AIF1", "RPRM", "BRINP3", "PIM2", "MTBP", "SASS6", "PRMT2", "WEE1", "TMOD3", "HSPA2", "CRLF3", "PTPN11", "CTDSPL", "TIPIN", "CCND2", "CCNH", "HASPIN", "PTPN3", "TOM1L1", "LGMN",
CUL3, "ZFP36L2", "FOXG1", "CDK2", "CENPJ", "TOPBP1", "SMARCD3", "EZH2", "BTG1", "RNASEH2B", "RIOK2", "TERT", "ZFP36L1", "NABP2", "ZNF207", "EIF4E", "APC", "TTL", "CDCA2", "APPL2", "MRE11", "LRP5", "PKD2", "AFAP1L2", "FOXN3", "CDC14B", "STAT5B", "EDN3", "ATF2", "CDK4", "NUSAP1", "TP53", "SHB", "RPA3", "MSH2", "MBLAC1", "RAD50", "FOXC1", "VPS4B", "USP47", "HES1", "FHL1", "BCL2", "MDM2", "CDC42", "CHFR", "BIRC5", "NEK2", "NPM2", "DCUN1D3", "RCC2", "LSM11", "ID2", "TTC28", "CDK7", "BTG3", "ECD", "NEK9",
BRCC3, "RPA2", "SYF2", "ERCC2", "PAFAH1B1", "ABRAXAS1", "RBBP8", "KCNA5", "BRD7", "BMP4", "RAD21", "CDC16")
GOBP_POSITIVE_REGULATION_OF_DEPHOSPHORYLATION	0.714286	1	0.0288568	0.540544	0.944409	32	c("CAMTA1", "MAGI2", "ADORA1", "CDH5", "PPP1R15B", "DLC1", "PPP1R12A", "GNA12", "CDCA2", "SPPL3", "SRC", "NSMF")
GOBP_POSITIVE_REGULATION_OF_PEPTIDYL_TYROSINE_PHOSPHORYLATION	0.842158	1	0.0197519	0.51877	0.944462	82	c("IGF2", "SRCIN1", "AGT", "KITLG", "RICTOR", "PAK2", "PECAM1", "GRM5", "ANGPT1", "PLPP3", "GFRA1", "ITGB3", "PTPN11", "IL34", "ADRA2A", "PARP9", "EHD4", "IL6ST", "FYN", "GPRC5B", "CD74", "FLT3", "LYN", "HTR2A", "CD44", "TP53", "UNC119", "TREM2", "CSPG4", "GH1", "HES1", "SRC", "OSBP", "ABI1", "PRNP", "RELN")
GOBP_NUCLEOSIDE_MONOPHOSPHATE_METABOLIC_PROCESS	0.791209	1	0.0234376	0.527506	0.944543	53	c("DLG1", "PRTFDC1", "PRPS2", "DPYD", "AK3", "PPAT", "ADA", "ADSS2", "UPB1", "DGUOK", "NT5C1A", "AK7", "NT5M", "ADK", "GMPR2", "ADSL", "AK8", "AK9", "DHODH", "NT5E", "MAGI3", "DPYS", "HPRT1", "ATIC", "PRPS1")
GOBP_RNA_MODIFICATION	0.88012	1	0.0168381	0.514312	0.944954	114	c("TRMT1L", "TPRKB", "KTI12", "OSGEPL1", "TRMT11", "NSUN2", "TRMT10C", "TRMT9B", "NSUN6", "THUMPD2", "METTL8", "TGS1", "THUMPD1", "LCMT2", "ZCCHC4", "METTL5", "VIRMA", "FDXACB1", "METTL25B", "ELP4", "THUMPD3", "SEPSECS", "PUS7", "BAG4", "METTL16", "METTL15", "SSB", "CDK5RAP1", "CBLL1", "DIMT1", "ELP2", "URM1", "RPUSD3", "TRMT61A", "FBLL1", "DTWD1", "TRMO", "ELP1", "CDKAL1", "MRM1")
GOBP_REGULATION_OF_CELL_CYCLE_G2_M_PHASE_TRANSITION	0.804196	1	0.0225129	0.524314	0.945077	63	c("TAOK1", "NBN", "INTS3", "CCNG1", "RINT1", "HSPA2", "CDK2", "TOPBP1", "SMARCD3", "RNASEH2B", "NABP2", "MRE11", "FOXN3", "CDC14B", "CDK4", "TP53", "RAD50", "VPS4B", "USP47", "FHL1", "CHFR", "RCC2", "BRCC3", "SYF2", "ABRAXAS1", "RBBP8", "NEK10", "RAD21")
GOBP_RUFFLE_ASSEMBLY	0.71029	1	0.0291396	0.543705	0.945147	29	c("CAV1", "PFN2", "COBL", "NLGN1", "AIF1", "EPS8", "SNX10", "RAC1", "BAG4", "ARHGEF26", "CYFIP1", "FAM98A", "CSPG4", "INPP5K", "KANK1", "RCC2", "WDPCP")
GOBP_MOLTING_CYCLE_PROCESS	0.763237	1	0.0254118	0.530911	0.945265	47	c("RBPJ", "MYSM1", "ZMPSTE24", "FZD3", "NSUN2", "IGFBP5", "TGFB2", "SHH", "INTU", "LHX2", "CD109", "NOM1", "TNFRSF19", "SOSTDC1", "ATP7A", "SAV1", "BCL2", "SMO", "WNT5A")
GOBP_PEPTIDE_BIOSYNTHETIC_PROCESS	0.995005	1	0.00323244	0.501357	0.945266	478	c("CELF4", "SLC1A2", "QKI", "UHMK1", "LTN1", "RBM3", "ELAVL4", "DDX6", "TIA1", "PAN3", "APLP1", "IMPACT", "SLC7A11", "ACO1", "CPEB4", "RNF139", "GGT7", "SLC1A1", "MRPL42", "CAPRIN2", "EIF5A2", "MRPL39", "EXOSC3", "CPEB1", "ENC1", "RCHY1", "SKIC3", "RC3H1", "MRPS18C", "RPS3", "RC3H2", "SAMD4A", "C8orf88", "TENT4B", "GCLM", "CARS2", "MRPL1", "KLHDC10", "DCP2", "YBX3", "PCSK1", "PLD1", "GRM5", "RPS6KA1", "GCLC", "NCBP2", "TRMT10C", "FASTKD2", "CNOT6L", "PSTK", "IGFBP5", "VIM", "ELAC1", "AGO2", "METTL8",
TNRC6B, "MRPL14", "EXOSC7", "NOCT", "IREB2", "NCK1", "METTL18", "PPP1R15B", "USP16", "AGO1", "ZCCHC4", "LARP4", "MRPS35", "MSI2", "DHX33", "MTRF1", "METTL5", "PUM3", "YTHDF3", "CNOT10", "FARSB", "DHFR", "RPL3L", "ZFP36L2", "MRPS30", "ELP4", "EIF3J", "TACO1", "MRPS2", "EIF3E", "ASCC2", "SH3BGRL", "OGT", "EIF3M", "LARP4B", "SEPSECS", "GGT1", "PUS7", "DARS1", "TRIP4", "TARS3", "ZFP36L1", "NIBAN1", "MRPS26", "FASTKD3", "RARS2", "SESN2", "LRPPRC", "METTL16", "WARS2", "EIF4E", "MTRF1L", "DENR", "NFE2L2",
EPRS1, "SELENOT", "HBS1L", "QRSL1", "FAU", "SLBP", "EFL1", "BDH2", "SSB", "MTIF2", "AASDH", "MTG2", "IARS2", "DHX36", "CDK5RAP1", "CDC123", "EIF5", "CYFIP1", "GFM2", "ABCE1", "BZW1", "ZNF598", "LARS2", "ELP2", "DCP1A", "GATB", "NCBP1", "CNOT11", "FARS2", "MTPN", "PAIP2B", "RPUSD3", "LSM14A", "YBX1", "LGALS4", "DCP1B", "RPL30", "EIF2B2", "DCPS", "PARS2")
GOBP_REGULATION_OF_IMMUNE_RESPONSE	0.993007	1	0.00382852	0.501633	0.945339	449	c("MAPK10", "CADM1", "STXBP1", "TP53BP1", "PLEKHA1", "CAV1", "ANXA1", "MAP2K4", "SLC15A2", "ZBTB1", "VSIR", "CACNB4", "CD46", "EXOSC3", "VAMP7", "NEK7", "USP15", "XIAP", "CD55", "RC3H1", "MALT1", "CD47", "RPS3", "RC3H2", "AP3B1", "PAK2", "TNFRSF21", "PIANP", "ERBIN", "DUSP22", "COLEC12", "USP27X", "C3", "CTSS", "PLD2", "ULBP1", "PIK3R1", "TBK1", "C12orf4", "PDE4D", "IKBKB", "PLPP4", "ZNFX1", "RASGRP1", "PIK3CA", "OTULIN", "GBP5", "RAB11FIP2", "NMI", "EPG5", "TGFB2", "CLEC7A", "IRAK1", "TRPM4", "GPR17",
CD1D, "RIF1", "ADA", "PDE4B", "SMCR8", "FOXP1", "NSD2", "ITCH", "PTPN11", "PLA2G4A", "ATG5", "IL1R1", "HLA-A", "PSEN1", "MED1", "PVR", "DHX33", "HLA-C", "USP38", "YWHAZ", "FCGR2A", "GAB2", "AHR", "YTHDF3", "BIRC2", "CYRIB", "ELF1", "TLR4", "IL4R", "TRIM27", "TICAM1", "PARP9", "MFHAS1", "ECM1", "C1S", "MR1", "IL6ST", "MASP2", "FYN", "MAPK1", "RTN4", "MARK4", "BTK", "XBP1", "RFTN1", "MAP3K1", "TRAF6", "ATG12", "TRAC", "APOE", "SAMHD1", "SAMSN1", "TLR6", "PSMA1", "STXBP2", "BTN3A2", "NFE2L2", "IPO5",
HLA-B, "SOCS5", "GFER", "APPL2", "CRKL", "NLRX1", "PTPN22", "PTPN2", "USP18", "CD74", "PRKCQ", "SHLD3", "GPR151", "FOXF1", "THOC1", "XRCC5", "STAT5B", "CEP63", "ERAP1", "LYN", "IRAK4", "NCKAP1L", "ITGB2", "ZNRF1", "ADORA2B", "AKIRIN2", "SHB", "KLK5", "MAPKAPK2", "MNDA", "FCGR1BP", "GATA6", "TREM2", "GPATCH3", "LIPA", "MSH2", "LSM14A", "TRIM62", "SLC39A6", "EIF2B2", "FYB1", "C2", "BCL2", "PYCARD", "UNC93B1", "SPPL3", "GPR108", "NLRC4", "DRD2", "SRC", "LYAR", "WNT5A", "EZR", "ZBTB7B", "DENND1B",
DGKZ, "PPP6C", "FKBP1A", "BTN1A1", "SARM1", "VAV2", "HLA-DMB", "PRNP", "FADD", "SH2B2", "MAVS", "FAM3A", "BRCC3", "PCBP2", "YES1", "CNR1", "GRB2", "TLR3", "HEXIM1", "IL18R1", "SPI1", "NFKB1", "IRAK3")
GOBP_RNA_CAPPING	0.701299	1	0.0297775	0.546806	0.945412	26	c("POP1", "RNGTT", "PRORP", "TRMT10C", "RPP25", "TGS1", "UTP20", "SSB", "NCBP1", "RPP30", "RPP21", "RNMT")
GOBP_LEUKOCYTE_ADHESION_TO_VASCULAR_ENDOTHELIAL_CELL	0.701299	1	0.0297775	0.546813	0.945424	26	c("JAM2", "NFAT5", "ETS1", "FUT9", "IRAK1", "SLC39A8", "VCAM1", "ITGB1", "TRAF6", "MDK", "CHST2", "ITGB2", "ST3GAL4", "RHOA", "CXCL12", "EXT1", "FUT4")
GOBP_CHROMATIN_REMODELING	0.979021	1	0.00667841	0.503308	0.945483	340	c("DIRAS3", "NAP1L2", "SKP1", "RLIM", "IGF2", "SMARCA1", "ATF7IP", "MYSM1", "ACTR6", "ZBTB1", "PCGF6", "ZMPSTE24", "ZDBF2", "SETD7", "SUZ12", "RSF1", "USP15", "MIER1", "NFAT5", "RB1", "YEATS4", "MSL2", "HCFC2", "H1-2", "PCGF5", "ACTL6B", "CLOCK", "TRIM37", "ARID2", "TSPYL4", "RNF2", "EYA1", "FAM47E", "CDKN1C", "KDM4D", "HIPK2", "ZNF445", "SS18", "TASOR2", "PWWP2A", "ITGB3BP", "ZNFX1", "KAT2A", "PIK3CA", "LIN54", "HDGFL3", "SMCHD1", "ASH2L", "EYA3", "H3C11", "TSPYL1", "HAT1", "PRKAA1", "ZFP57", "ACTL6A",
MORC2, "NAA50", "GLMN", "TADA2A", "SMYD3", "SETD4", "RIF1", "PRMT2", "KDM7A", "EED", "LMNA", "PADI2", "NSD2", "METTL23", "RNF168", "PRMT6", "USP16", "L3MBTL3", "LMNB1", "SHPRH", "HASPIN", "SMARCAD1", "KDM5A", "BICRAL", "NAP1L5", "TRIM27", "NIPBL", "CDK2", "LHX2", "OGT", "RAD54L2", "SMARCD3", "EZH2", "GATAD2B", "DNAJC9", "ING3", "SUV39H1", "VRK1", "SRPK2", "EHMT1", "RAD54B", "TSPYL5", "CHRAC1", "SATB1", "PPHLN1", "PARP2", "DTX3L", "GATAD1", "KLF2", "ATF2", "NAP1L3", "EEF1AKMT1", "TAF9", "RIOX1",
RBBP4, "USP3", "TP53", "KDM4C", "CGGBP1", "COPRS", "ING2", "DYRK1A", "CABIN1", "MBD2", "CBX3", "HDAC4")
GOBP_REGULATION_OF_CYSTEINE_TYPE_ENDOPEPTIDASE_ACTIVITY	0.875125	1	0.0172343	0.51545	0.945499	108	c("GRIN1", "SOX2", "ARL6IP1", "F3", "XIAP", "MALT1", "CYFIP2", "RPS3", "SNCA", "PAK2", "RPS6KA1", "MAP2K5", "CLEC7A", "DLC1", "UACA", "EPHA7", "BIRC2", "LGMN", "CASP8AP2", "FYN", "SOX7", "FAM162A", "EGLN3", "ST18", "CD44", "MAP3K5", "RFFL", "USP47", "AQP1", "PERP", "PYCARD", "NLRC4", "SRC", "DELE1", "SLC22A2", "PPM1F", "FADD", "ACER2", "AIFM1")
GOBP_SIGNAL_TRANSDUCTION_IN_RESPONSE_TO_DNA_DAMAGE	0.888112	1	0.0161937	0.514073	0.945539	117	c("TP53BP1", "TAOK1", "SPRED1", "ZMPSTE24", "NBN", "MAP3K20", "FEM1B", "NEK11", "CLOCK", "UFL1", "CCNG1", "HIPK2", "ETAA1", "RINT1", "INTS7", "PTPN11", "MYO6", "TIPIN", "WDR76", "FBXO4", "PARP9", "CDK2", "TIPRL", "TOPBP1", "MARCHF7", "RNASEH2B", "SESN2", "MRE11", "CD74", "FOXN3", "CDC14B", "THOC1", "CEP63", "DTX3L", "RPS6KA6", "ATF2", "GADD45A", "MSX1", "CD44", "TP53", "SPRED2", "DYRK1A", "MSH2", "RAD1", "NDRG1", "MAPK3", "MDM2", "ATRIP", "CDC5L", "BRCC3", "ACER2", "RPA2", "SYF2", "GRB2", "ABRAXAS1"
)
GOBP_RESPONSE_TO_HYDROGEN_PEROXIDE	0.809191	1	0.0221551	0.521971	0.945683	72	c("TXNIP", "CAT", "PLEKHA1", "ANXA1", "CRYAB", "GLRX2", "RPS3", "MMP2", "SMPD3", "PRKAA1", "CASP3", "PPP1R15B", "TOP2B", "PPIF", "FYN", "EZH2", "STAT1", "PCNA", "NFE2L2", "COL1A1", "KLF2", "MAP3K5", "AQP1", "BCL2", "MDM2", "SRC", "CBX8", "FXN", "SETX", "TRPM2", "AIFM1", "KCNA5", "MYB")
GOBP_REGULATION_OF_CELL_PROJECTION_ASSEMBLY	0.908092	1	0.0145143	0.511905	0.945747	138	c("FNBP1L", "HAP1", "DNM3", "CAV1", "DMTN", "PFN2", "TBC1D19", "TBC1D5", "IFT88", "CCDC88A", "ABI2", "DYNC2LI1", "CDC42EP1", "ANLN", "TWF1", "PLD1", "PIK3R1", "EVI5", "COBL", "CEP97", "ATMIN", "WASF2", "PIK3CA", "LPAR1", "DZIP1", "NLGN1", "EPS8", "TENM1", "WASL", "TBC1D8", "CEP135", "ARAP1", "ODAD3", "ATG5", "RHOQ", "FSCN1", "NCKAP1", "GDI2", "PLPPR5", "INTU", "CENPJ", "TGFBR1", "MARK4", "TGFB3", "TBC1D7", "RALA", "ACTR3", "ZMYND10", "RAC1", "YAP1", "APC", "PLXNB3", "KCTD17", "TBC1D10B", "ATP7A",
CYFIP1, "FAM98A", "ODF2L", "DOCK11", "OCLN", "TBC1D2", "CDC42", "SRC", "KANK1", "IFT20", "TAPT1", "RCC2")
GOBP_REGULATION_OF_PROTEIN_EXPORT_FROM_NUCLEUS	0.7003	1	0.0298485	0.547121	0.945956	26	c("UHMK1", "XPO1", "DNAJC27", "CTDSPL2", "PTPN11", "XPO4", "CAMK1", "CDK5", "MDM2", "GSK3B", "PTPN14", "FRAT1")
GOBP_POSITIVE_REGULATION_OF_B_CELL_ACTIVATION	0.746254	1	0.0266053	0.533578	0.945966	43	c("TP53BP1", "EXOSC3", "IRS2", "MMP14", "RIF1", "ADA", "NSD2", "TLR4", "TICAM1", "BTK", "XBP1", "CD74", "SHLD3", "STAT5B", "NCKAP1L", "AKIRIN2", "MSH2", "BST1", "PRLR", "BCL2")
GOBP_POSITIVE_REGULATION_OF_LIPASE_ACTIVITY	0.699301	1	0.0299196	0.547206	0.946103	26	c("FLT1", "GNAQ", "PDGFRA", "GNA13", "LPAR1", "PLCB2", "ADRA1A", "ARL1", "HTR2A", "EDNRA", "RHOA")
GOBP_P38MAPK_CASCADE	0.715285	1	0.0287861	0.538421	0.946306	36	c("DLG1", "DUSP1", "MAP3K20", "SASH1", "RASGRP1", "RELL1", "OPRK1", "MFHAS1", "ZFP36L1", "STK39", "PTPN22", "ATF2", "GADD45A", "MAPKAPK2", "MAP3K5", "TREM2", "EZR", "SPI1", "ZFP36", "BMP4")
GOBP_POSITIVE_REGULATION_OF_BLOOD_VESSEL_ENDOTHELIAL_CELL_MIGRATION	0.707293	1	0.0293519	0.54537	0.946417	28	c("ANXA1", "NUS1", "AKT3", "JCAD", "ANGPT1", "ETS1", "PIK3C2A", "HIF1A")
GOBP_ESTABLISHMENT_OR_MAINTENANCE_OF_BIPOLAR_CELL_POLARITY	0.74026	1	0.0270265	0.535784	0.94643	40	c("DLG1", "FAT1", "LLGL1", "ERBIN", "MYO9A", "PALS1", "LIN7C", "LIN7B", "FSCN1", "MSN", "PDCD6IP", "ANK1", "LHX2", "PARD3", "FOXF1", "MTCL1", "CDC42", "WNT5A", "IFT20", "EZR", "RHOA")
GOBP_ACUTE_INFLAMMATORY_RESPONSE	0.766234	1	0.025201	0.53041	0.94648	49	c("F3", "C3", "FN1", "B4GALT1", "ADORA1", "ASS1", "IL6ST", "BTK", "DNASE1", "ALOX5AP", "LIPA", "CNR1", "EXT1", "DNASE1L3", "PTGER3")
GOBP_ENDODERM_FORMATION	0.725275	1	0.0280811	0.537412	0.946588	37	c("SOX2", "DUSP1", "ITGAV", "COL4A2", "FN1", "MMP2", "SMAD2", "MMP14", "LAMB1", "SOX7", "ITGB2", "GATA6", "COL5A1", "MMP15", "COL12A1", "SETD2", "GRB2")
GOBP_REGULATION_OF_CELLULAR_RESPONSE_TO_GROWTH_FACTOR_STIMULUS	0.932068	1	0.0123167	0.508766	0.946589	200	c("DKK3", "NPNT", "GPR155", "ZEB1", "RBPJ", "WFIKKN2", "ZDHHC17", "SPRED1", "RGMA", "ATP2B4", "AGT", "USP15", "XIAP", "GRB10", "TGFBR3", "ZNF451", "CYFIP2", "ELAPOR2", "LDLRAD4", "SULF1", "SDCBP", "SKIL", "ENG", "JCAD", "CDKN1C", "HIPK2", "LATS1", "CTDSPL2", "SMAD2", "MYO1C", "FGF1", "PALS1", "SULF2", "FZD1", "SPRED3", "EPN2", "CDH5", "ITGB3", "FSTL5", "PIK3CB", "SNX6", "PBLD", "HIF1A", "FLCN", "OGT", "TGFB3", "CD109", "OTX2", "ZNF423", "ZEB2", "SORL1", "GPC3", "SOSTDC1", "FAM20C", "UBE2D3", "SEMA6A",
CILP, "CYFIP1", "RBBP4", "MSX1", "KDR", "TP53", "GATA6", "ING2", "SPRED2", "HHIP", "CITED1", "VASN", "HES1", "ZNF703", "GREM2", "SPART", "SFRP2", "WNT5A", "RNF165", "STRAP", "FKBP1A", "EID2", "LATS2", "IL17RD", "CRB2", "CHRDL1", "MEN1", "SAP130", "INTS9", "PRDM16")
GOBP_SEXUAL_REPRODUCTION	0.992008	1	0.00409492	0.502206	0.946801	470	c("CELF4", "CADM1", "GLRB", "QKI", "ADCYAP1R1", "STXBP1", "FNDC3A", "PTEN", "PLEKHA1", "UBE2B", "AFF4", "EIF5A2", "SYT6", "DUSP1", "ZDBF2", "ATP2B4", "CCNE1", "TPPP2", "NBN", "JAM2", "SMAD5", "TBPL1", "CD46", "RB1", "MKKS", "NDC1", "KATNAL1", "ABHD2", "CXADR", "AP3B1", "HSF2", "TTLL1", "NSUN2", "PCGF5", "CLOCK", "PLCB1", "PIAS1", "CELF3", "STX2", "CLDN11", "VPS13B", "LFNG", "HOOK1", "SPAG16", "IFT81", "NECTIN3", "YBX3", "MCM8", "SKIL", "RNF2", "MMP2", "SMAD1", "CDKN1C", "FBXW11", "UBE3A", "PLAT",
GAS2, "SSH2", "PIK3CA", "B4GALT1", "LRRK2", "CCDC136", "TTC12", "HERC4", "INTS13", "ZFP57", "P3H4", "DZIP1", "ACVR2A", "ORC4", "SPIN2B", "PRDX4", "ZNF148", "SHISA6", "RHBDD1", "PAFAH1B2", "TERF1", "TDRKH", "SSTR2", "MFSD14A", "HSPA2", "ODAD3", "RBM7", "SPIN1", "TOP2B", "GAL3ST1", "BMPR1B", "SPATA6", "LHFPL2", "MSH6", "LZTFL1", "ITGB1", "PAQR8", "SSTR3", "TRIM27", "CRTAP", "SPATA6L", "PAQR7", "CDK2", "BBS2", "TGFBR1", "WIPF3", "ACRBP", "FOXJ3", "OSGIN2", "CFAP157", "FOXJ2", "GGT1", "ZFX", "FANCM",
SYCP3, "AZIN2", "TAFAZZIN", "NRIP1", "ACTR3", "MDK", "CETN2", "SLC2A14", "LRRC8A", "SCAPER", "AURKC", "ZBTB16", "STRBP", "RPA1", "SUFU", "RAI14", "RAD54B", "TTC26", "PPP1CC", "SRPK1", "CRKL", "MRE11", "PCYT1B", "SPA17", "CENPC", "PANX1", "SIAH1", "DHX36", "IQCG", "SLC9A8", "PARP11", "SPDYA", "ETV5", "MERTK", "PTTG1", "MSX1", "STAT3", "SHB", "WASHC5", "SMC3", "DLD", "ING2", "PAFAH1B3", "MSH2", "TRIM36", "RAD50", "FOXC1", "PRKAG1", "PYGO1", "RMI1", "SHCBP1L", "RAD1", "EDNRA", "USP42", "SPATA20",
BCL2, "CCT4", "EIF2S2", "TDRD7", "NOS3", "ARMC2", "CHFR", "PACRG", "SRC", "CDYL", "WNT5A", "IFT20", "NEK2", "NPM2", "SPACDR", "FOLR2", "SPATA5", "GPR149", "SSTR1", "PMCH", "ZNF296", "RNF114", "SLC26A8", "CEP57", "SFMBT1", "VDAC2", "CCNB1IP1", "SETX", "SEPTIN2", "GNPDA1", "TCP1", "SPATA24", "HERPUD2", "CNR1", "PAFAH1B1", "ETV6", "RAD23B", "PITHD1", "VDAC3", "HEXA", "RBBP8", "TERB2", "BMP4", "ERCC4", "TBP", "RAD21", "CDC16", "TOP2A", "FER", "GHSR", "SMC2")
GOBP_MITOTIC_CELL_CYCLE_PROCESS	0.991009	1	0.00434551	0.502482	0.946887	448	c("REEP3", "NEUROG1", "PTEN", "DLG1", "SMC5", "ANXA1", "IGF2", "TAOK1", "PHIP", "MAP9", "FAM107A", "CDK14", "ZMPSTE24", "DUSP1", "CCNE1", "EXOC5", "NBN", "CACNB4", "INTS3", "MAP3K20", "ARHGEF10", "RB1", "NEK11", "UBXN2B", "PRICKLE1", "NFIA", "DBF4", "CUL5", "ACTL6B", "MITD1", "PLCB1", "PIAS1", "NPAT", "DYNC1LI1", "ANLN", "NCAPG", "ARID2", "EXOC6", "CCNG1", "EXOC2", "CDKN1C", "CACUL1", "LATS1", "FBXW11", "CEP97", "HECW2", "TACC1", "RINT1", "SMPD3", "TPD52L1", "DDR2", "INTS13", "ACTL6A", "RMDN1", "AIF1",
EPS8, "NAA50", "CUL2", "TPX2", "CCNJ", "SNX18", "PIM2", "MTBP", "GPSM2", "SASS6", "PRMT2", "SPICE1", "WEE1", "TMOD3", "CHMP2B", "HSPA2", "CRLF3", "BROX", "CTDSPL", "TIPIN", "USP16", "CCND2", "TACC3", "CCNH", "KIF2A", "STAG1", "HASPIN", "ITGB1", "PDCD6IP", "CHMP1A", "TOM1L1", "MAP1S", "MAPRE1", "FSD1", "CUL3", "ZFP36L2", "NIPBL", "FAM110A", "RHOU", "CDK2", "CENPJ", "BCAT1", "NCAPG2", "TOPBP1", "SMARCD3", "EZH2", "STAMBP", "ARPP19", "KIFC1", "RNASEH2B", "DYNLT1", "RIOK2", "TERT", "ZFP36L1", "NABP2",
VRK1, "AURKC", "PCNA", "ZNF207", "EIF4E", "APC", "CDK17", "IQGAP2", "MCM3", "CDCA2", "APPL2", "MRE11", "LRP5", "PKD2", "CLTC", "CENPC", "CHMP1B", "FLNA", "FOXN3", "ID4", "DSN1", "CDC14B", "EDN3", "TAF2", "ATF2", "SPDYA", "POLE", "CDK4", "NUSAP1", "TP53", "EFHC1", "UNC119", "MCM6", "SMC3", "CDK5", "MSH2", "TRIM36", "MBLAC1", "RAD50", "VPS4B", "LSM14A", "USP47", "FHL1", "BCL2", "KPNB1", "MDM2", "ANKFN1", "CDC42", "CHFR", "BIRC5", "PHF13", "NEK2", "NPM2", "RHOA", "DCUN1D3", "RCC2", "LSM11", "PPP6C",
ID2, "LATS2", "GPSM1", "CDK7", "ECD", "SETD2", "PHF8", "UBE2A", "BRCC3", "ENKD1", "RPA2", "SYF2", "CCNG2", "ERCC2", "PAFAH1B1", "ABRAXAS1", "RBBP8", "KCNA5", "RTEL1", "BRD7", "BMP4")
GOBP_REGULATION_OF_MEMBRANE_LIPID_DISTRIBUTION	0.709291	1	0.0292103	0.539605	0.94721	35	c("TMEM41B", "ATP11B", "ABCA1", "RFT1", "PLSCR5", "ATG9A", "ATP11C", "TMEM30A", "ABCB4", "PLSCR3", "CLPTM1L", "ANO3", "ATP9A", "ATG9B", "TRPC5", "PLSCR4", "ATP11A")
GOBP_RNA_3_END_PROCESSING	0.803197	1	0.0225843	0.524368	0.947213	66	c("APLP1", "EXOSC3", "TENT4B", "CSTF2", "NCBP2", "TRMT10C", "PAPOLA", "ELAC1", "EXOSC7", "INTS7", "INTS8", "VIRMA", "INTS2", "MTPAP", "ZFP36L1", "INTS14", "CSTF3", "CSTF2T", "SLBP", "GRSF1", "SSB", "DHX36", "CSTF1", "NCBP1", "MBLAC1", "INTS6", "FBLL1", "LSM11", "CPSF2", "TOE1", "RPRD1B", "INTS9", "PABPC1", "SCAF8")
GOBP_REGULATION_OF_TRANSCRIPTION_ELONGATION_BY_RNA_POLYMERASE_II	0.795205	1	0.0231538	0.525583	0.947363	63	c("INTS3", "MED4", "MED7", "NCBP2", "PWWP2A", "INTS13", "NELFE", "INTS4", "ELL2", "INTS7", "CCNT1", "RNF168", "INTS8", "SHH", "MED1", "MED16", "INTS2", "CDK12", "EZH2", "MED14", "INTS14", "EAF2", "MED6", "NELFB", "NCBP1", "INTS6")
GOBP_POSITIVE_REGULATION_OF_TYPE_I_INTERFERON_PRODUCTION	0.709291	1	0.0292103	0.539711	0.947396	35	c("XIAP", "TBK1", "POLR3A", "IRAK1", "PTPN11", "TANK", "DHX33", "TLR4", "TICAM1", "ZC3HAV1", "TRAF6", "STAT1", "ZBTB20", "PTPN22", "DHX36", "G3BP1", "RAB2B", "SETD2", "MAVS", "TLR3")
GOBP_POSITIVE_REGULATION_OF_IMMUNE_RESPONSE	0.976024	1	0.00715048	0.504186	0.947439	350	c("CADM1", "STXBP1", "TP53BP1", "PLEKHA1", "CAV1", "ANXA1", "SLC15A2", "ZBTB1", "CACNB4", "CD46", "EXOSC3", "VAMP7", "NEK7", "USP15", "XIAP", "CD55", "RC3H1", "MALT1", "CD47", "RPS3", "RC3H2", "AP3B1", "PAK2", "TNFRSF21", "ERBIN", "DUSP22", "COLEC12", "USP27X", "C3", "CTSS", "PLD2", "ULBP1", "PIK3R1", "TBK1", "PDE4D", "IKBKB", "PLPP4", "ZNFX1", "RASGRP1", "PIK3CA", "OTULIN", "GBP5", "RAB11FIP2", "NMI", "EPG5", "TGFB2", "CLEC7A", "IRAK1", "CD1D", "RIF1", "ADA", "PDE4B", "FOXP1", "NSD2", "ITCH", "PLA2G4A",
IL1R1, "HLA-A", "PSEN1", "MED1", "PVR", "DHX33", "HLA-C", "GAB2", "BIRC2", "CYRIB", "ELF1", "TLR4", "IL4R", "TICAM1", "PARP9", "MFHAS1", "C1S", "MR1", "IL6ST", "MASP2", "FYN", "MAPK1", "RTN4", "MARK4", "BTK", "XBP1", "RFTN1", "TRAF6", "TRAC", "TLR6", "BTN3A2", "IPO5", "HLA-B", "SOCS5", "APPL2", "CRKL", "NLRX1", "PTPN22", "PTPN2", "CD74", "PRKCQ", "SHLD3", "GPR151", "XRCC5", "STAT5B", "LYN", "IRAK4", "NCKAP1L", "ITGB2", "ZNRF1", "ADORA2B", "AKIRIN2", "SHB", "KLK5", "MAPKAPK2", "MNDA", "TREM2", "GPATCH3",
LIPA, "MSH2", "LSM14A", "TRIM62", "SLC39A6", "EIF2B2", "FYB1", "C2", "BCL2", "PYCARD", "UNC93B1", "SPPL3", "GPR108", "NLRC4", "SRC", "WNT5A", "EZR", "DENND1B", "DGKZ", "BTN1A1", "SARM1", "VAV2", "HLA-DMB", "PRNP", "FADD", "SH2B2", "MAVS", "BRCC3", "YES1", "CNR1", "GRB2", "TLR3", "HEXIM1", "IL18R1", "SPI1", "NFKB1", "IRAK3")
GOBP_REGULATION_OF_PROTEIN_BINDING	0.827173	1	0.0208547	0.519916	0.947568	85	c("MAP2", "TTBK2", "CAV1", "CAPRIN2", "MITD1", "IFIT1", "NMD3", "HIPK2", "LRRK2", "DAB2", "PSEN1", "TIAM1", "BAG2", "CAMK1", "STK4", "ANXA2", "ADAM15", "DDX11", "APOE", "SORL1", "TERT", "ITGB1BP1", "DTX3L", "LDLRAP1", "USP33", "HDAC4", "SPPL3", "GREM2", "FKBP1A", "GSK3B", "BDNF")
GOBP_GLYCOLYTIC_PROCESS	0.761239	1	0.0255523	0.529605	0.947625	52	c("SLC4A4", "UCP2", "ADPGK", "PFKFB2", "PRKAA1", "PSEN1", "HIF1A", "FLCN", "OGT", "LDHA", "ZBTB20", "DHTKD1", "GALK1", "HTR2A", "STAT3", "LIPA", "PRKAG1", "HDAC4")
GOBP_NEGATIVE_REGULATION_OF_CELL_CELL_ADHESION	0.853147	1	0.0189288	0.517941	0.947719	100	c("DLG1", "MBP", "ANXA1", "VSIR", "RC3H1", "RC3H2", "TNFRSF21", "TNR", "DUSP22", "MYADM", "GLMN", "MAP2K5", "CASP3", "ITCH", "SHH", "ASS1", "IL4R", "SOCS6", "UBASH3B", "MARCHF7", "SWAP70", "MDK", "SH2B3", "NRARP", "SOCS5", "PTPN22", "PTPN2", "CBFB", "CD74", "NCKAP1L", "NOTCH4", "NEXMIF", "GLI3", "ZNF703", "ZBTB7B", "PRKAR1A", "GTPBP4", "PRNP", "PPM1F", "ERBB2", "CXCL12", "ADTRP", "SPI1", "BMP4", "FGL2", "CEACAM1", "TRPV4", "CDH1", "PLA2G5", "TWSG1")
GOBP_NEGATIVE_REGULATION_OF_MUSCLE_CELL_DIFFERENTIATION	0.71029	1	0.0291396	0.539267	0.947794	36	c("IGF2", "FRS2", "SMAD1", "BMPR1A", "FOXP1", "SHH", "ZBED6", "RPL3L", "PI16", "BHLHE41", "XBP1", "EZH2", "TRIM72", "MSX1", "HDAC4", "ID2", "BDNF", "PDCD4")
GOBP_NEGATIVE_REGULATION_OF_NUCLEAR_DIVISION	0.707293	1	0.0293519	0.541257	0.947852	33	c("DUSP1", "DYNC1LI1", "MTBP", "HASPIN", "TOM1L1", "ZNF207", "APC", "RAD1", "BIRC5", "BMP4", "RAD21")
GOBP_NEGATIVE_REGULATION_OF_CHROMOSOME_ORGANIZATION	0.778222	1	0.0243564	0.528434	0.948094	56	c("DUSP1", "NBN", "POT1", "TENT4B", "DYNC1LI1", "DCP2", "TERF1", "STN1", "HASPIN", "SUB1", "ZNF207", "APC", "RAD50", "BIRC5", "SRC", "RTEL1", "HNRNPC", "ERCC4", "RAD21", "TOP2A")
GOBP_T_CELL_DIFFERENTIATION	0.91009	1	0.0143399	0.512364	0.948097	150	c("ZEB1", "ANXA1", "PREX1", "ZBTB1", "VSIR", "RORA", "CD83", "CD46", "RC3H1", "MALT1", "RC3H2", "AP3B1", "ACTL6B", "LFNG", "SEMA4A", "ARID2", "PIK3R1", "LEF1", "TGFBR2", "RASGRP1", "KAT2A", "CAMK4", "ACTL6A", "CD1D", "ADA", "FOXP1", "SHH", "ATG5", "IL4R", "ZFP36L2", "MR1", "XBP1", "SMARCD3", "EGR1", "ZFP36L1", "MDK", "ZBTB16", "NRARP", "SOCS5", "PTPN22", "PTPN2", "CBFB", "CD74", "STAT5B", "ATF2", "NCKAP1L", "ATP7A", "STAT3", "TP53", "SHB", "LIPA", "SP3", "GLI3", "BCL2", "RHOA", "ZBTB7B", "PIK3R2",
GPR89B, "FADD", "MEN1", "ERBB2", "IL18R1", "MYB", "SPI1", "BRD7", "BMP4")
GOBP_POSITIVE_REGULATION_OF_DEFENSE_RESPONSE	0.945055	1	0.0110006	0.507898	0.948238	235	c("CADM1", "CAV1", "PENK", "SLC15A2", "AGT", "VAMP7", "NEK7", "USP15", "XIAP", "CD47", "AP3B1", "SNCA", "PAK2", "CLOCK", "ERBIN", "COLEC12", "USP27X", "C3", "CTSS", "PIK3R1", "TBK1", "CTSC", "IKBKB", "ZNFX1", "RASGRP1", "LRRK2", "LGALS2", "OTULIN", "ETS1", "GBP5", "RAB11FIP2", "NMI", "EPG5", "SETD4", "CLEC7A", "IRAK1", "GSDMD", "CD1D", "ITCH", "MED1", "PVR", "DHX33", "BIRC2", "TLR4", "TICAM1", "PARP9", "MFHAS1", "IL6ST", "LRSAM1", "FYN", "RTN4", "MARK4", "BTK", "NAPEPLD", "RFTN1", "HYAL2", "TRAF6",
MDK, "TLR6", "LDLR", "GPRC5B", "IPO5", "APPL2", "NLRX1", "PTPN22", "XRCC5", "STAT5B", "LYN", "IRAK4", "ALOX5AP", "ZNRF1", "ADORA2B", "AKIRIN2", "KLK5", "MAPKAPK2", "MNDA", "TREM2", "GPATCH3", "LSM14A", "TRIM62", "DDT", "PYCARD", "UNC93B1", "GPR108", "MAPK3", "NLRC4", "SRC", "WNT5A")
GOBP_LYMPHOCYTE_MIGRATION	0.744256	1	0.0267457	0.534596	0.948463	44	c("ADAM10", "JAM2", "CYP7B1", "CKLF", "AIF1", "HSD3B7", "WASL", "PADI2", "ITGB3", "MSN", "ECM1", "PLEC", "STK39", "CRKL", "RET", "DOCK8", "CD99L2", "PYCARD", "WNT5A", "RHOA", "FADD", "CXCL12", "ADTRP", "EXT1", "FUT4")
GOBP_POSITIVE_REGULATION_OF_LEUKOCYTE_MIGRATION	0.799201	1	0.0228694	0.52308	0.948533	73	c("ADAM10", "JAM2", "KITLG", "CD47", "CAMK1D", "PIK3R1", "AIF1", "MMP14", "ITGB3", "MCU", "IL1R1", "IL34", "LGMN", "MAPK1", "SWAP70", "MDK", "STK39", "RAC1", "CD74", "EDN3", "NCKAP1L", "DNM1L", "CSF1", "DOCK8", "TREM2", "CD99L2", "PYCARD", "MAPK3", "PGF", "WNT5A", "RHOA", "TACR1")
GOBP_NUCLEAR_TRANSCRIBED_MRNA_CATABOLIC_PROCESS	0.804196	1	0.0225129	0.521566	0.948727	79	c("PAN3", "EXOSC3", "SKIC3", "RC3H1", "RC3H2", "SAMD4A", "TENT4B", "DCP2", "NBAS", "NCBP2", "CNOT6L", "AGO2", "TNRC6B", "EXOSC7", "NOCT", "AGO1", "SMG8", "CNOT10", "ZFP36L2", "EIF3E", "MTPAP", "ZFP36L1", "HBS1L", "SSB", "DHX36", "DCP1A", "NCBP1", "CNOT11", "YBX1", "DCP1B", "DCPS", "UPF2")
GOBP_TYPE_I_INTERFERON_PRODUCTION	0.792208	1	0.0233667	0.525302	0.94882	65	c("XIAP", "TBK1", "IRF8", "NMI", "POLR3A", "IRAK1", "ITCH", "PTPN11", "ATG5", "TANK", "DHX33", "TLR4", "TRIM27", "TICAM1", "CUL3", "ZC3HAV1", "TRAF6", "ATG12", "STAT1", "ZBTB20", "NLRX1", "PTPN22", "DHX36", "G3BP1", "GPATCH3", "SIGLEC1", "PYCARD", "RAB2B", "SETD2", "MAVS", "TLR3")
GOBP_INTRINSIC_APOPTOTIC_SIGNALING_PATHWAY_IN_RESPONSE_TO_DNA_DAMAGE	0.771229	1	0.0248494	0.528859	0.948857	56	c("RPS3", "SKIL", "PIK3R1", "HIPK2", "SHISA5", "TRIM32", "FBH1", "TMEM161A", "FNIP2", "MSH6", "DDIAS", "MARCHF7", "AEN", "CD74", "TAF9", "CD44", "TP53", "ACKR3", "TOPORS", "ING2", "MSH2", "USP47", "BCL2", "PYCARD", "SFRP2", "CDIP1", "MCL1", "CXCL12", "DDIT4")
GOBP_NEGATIVE_REGULATION_OF_LEUKOCYTE_CELL_CELL_ADHESION	0.794206	1	0.0232248	0.524705	0.948905	69	c("DLG1", "ANXA1", "VSIR", "RC3H1", "RC3H2", "TNFRSF21", "DUSP22", "GLMN", "CASP3", "ITCH", "SHH", "ASS1", "IL4R", "SOCS6", "MARCHF7", "MDK", "NRARP", "SOCS5", "PTPN22", "PTPN2", "CBFB", "CD74", "NCKAP1L", "GLI3", "ZBTB7B", "PRKAR1A", "PRNP", "ERBB2", "CXCL12", "ADTRP", "BMP4", "FGL2", "CEACAM1", "PLA2G5", "TWSG1")
GOBP_RESPONSE_TO_VIRUS	0.931069	1	0.0124136	0.509342	0.948979	213	c("IFNAR1", "NDUFAF4", "UBE2W", "PENK", "XPR1", "IFITM1", "ZMPSTE24", "IFNGR1", "MX1", "MID2", "NT5C3A", "ELMOD2", "ERBIN", "IFIT1", "IL10RB", "ITGB8", "USP27X", "RNASE1", "TBK1", "IKBKB", "ZNFX1", "GBP5", "TRIM13", "NMI", "POLR3A", "TRIM32", "IFNGR2", "PIM2", "AGBL5", "NCK1", "ATG16L1", "ITCH", "ATG5", "TANK", "ABCC9", "SERINC5", "AZI2", "IFI44", "OPRK1", "HIF1A", "TRIM27", "TICAM1", "PARP9", "TTC4", "URI1", "ZC3HAV1", "HYAL2", "TRAF6", "ATG12", "STAT1", "SAMHD1", "NLRX1", "PTPN22", "AGBL4", "USP18",
SLFN13, "DHX15", "DHX36", "DTX3L", "ATF2", "ATAD3A", "NCBP1", "G3BP1", "TREM2", "GPATCH3", "LGALS8", "LSM14A", "BCL2", "PYCARD", "UNC93B1", "CHRM2")
GOBP_POSITIVE_REGULATION_OF_AXONOGENESIS	0.742258	1	0.0268861	0.534231	0.948999	45	c("CRABP2", "NEFL", "ZFYVE27", "SLITRK1", "SKIL", "FN1", "ROBO2", "PLXNB1", "GOLGA4", "NTN1", "TIAM1", "TIAM2", "ISLR2", "DSCAM", "SEMA5A", "PLXNB3", "MAP1B", "CYFIP1", "SHTN1", "TRAK1", "TRPC5", "BDNF", "NRDC", "CXCL12", "PAFAH1B1")
GOBP_NEGATIVE_REGULATION_OF_LEUKOCYTE_APOPTOTIC_PROCESS	0.702298	1	0.0297065	0.540629	0.949007	35	c("KITLG", "ST6GAL1", "IRS2", "ADA", "FOXP1", "HIF1A", "CD74", "PRKCQ", "MERTK", "DOCK8", "TSC22D3", "BCL2", "FADD", "CXCL12", "BMP4", "PDCD1", "GHSR")
GOBP_CELLULAR_RESPONSE_TO_REACTIVE_OXYGEN_SPECIES	0.844156	1	0.0196033	0.518483	0.949067	101	c("CAT", "PLEKHA1", "ANXA1", "MAP2K4", "GLRX2", "RPS3", "PDGFRA", "GPR37L1", "MMP2", "LRRK2", "SMPD3", "GPR37", "DDR2", "PRKAA1", "FOXP1", "PEX13", "TOP2B", "PPIF", "PRDX1", "DHFR", "FYN", "MAPK1", "BTK", "PTPRK", "EZH2", "PCNA", "NFE2L2", "PKD2", "FOS", "KLF2", "ATP7A", "MAP3K5", "AQP1", "MAPK3", "MDM2", "NOS3", "SRC", "FBLN5", "CBX8", "FXN", "SETX", "TRPM2", "AIFM1", "MYB", "GCH1", "FER", "SOD3")
GOBP_INSULIN_LIKE_GROWTH_FACTOR_RECEPTOR_SIGNALING_PATHWAY	0.717283	1	0.028645	0.538608	0.949291	38	c("IGF2", "PHIP", "GRB10", "PLCB1", "PIK3R1", "IGFBP2", "PIK3CA", "IGFBP5", "MAP2K5", "MYORG", "IGFBP3", "MAPK1", "CILP", "TRIM72", "GH1", "MAPK3", "IGFBP6", "ERCC2", "GRB2", "GHSR")
GOBP_NEPHRON_MORPHOGENESIS	0.741259	1	0.0269563	0.535124	0.949399	44	c("TMEM59L", "AHI1", "NPNT", "DLG1", "AGT", "HS2ST1", "EYA1", "FGF1", "SHH", "KLHL3", "STAT1", "GPC3", "PKD2", "CITED1", "HES1", "GLI3", "BCL2", "SMO")
GOBP_POSITIVE_REGULATION_OF_NF_KAPPAB_TRANSCRIPTION_FACTOR_ACTIVITY	0.795205	1	0.0231538	0.522543	0.949446	77	c("CAV1", "AGT", "MALT1", "RPS3", "MID2", "CARD14", "CLOCK", "TRIM37", "IKBKB", "TRIM13", "TRIM32", "CLEC7A", "IRAK1", "DHX33", "TLR4", "TICAM1", "IL1RAP", "BTK", "TRIM14", "TRAF6", "TLR6", "SLCO3A1", "TRAF5", "PRKCQ", "STAT3", "MTPN", "TRIM62", "PYCARD", "TRAF1", "NLRC4", "WNT5A", "NTS", "IL18R1", "IRAK3", "ARHGEF2", "FER", "UBE2N", "SPHK1", "PRKD2")
GOBP_LAMELLIPODIUM_ASSEMBLY	0.739261	1	0.0270967	0.534486	0.949452	45	c("DMTN", "CDH13", "CCDC88A", "ABI2", "TWF1", "PIK3R1", "WASF3", "WASF2", "PIK3CA", "PTPRO", "NCK1", "FSCN1", "ABLIM2", "NCKAP1", "ITGB1", "ACTR3", "RAC1", "PLXNB3", "ATP7A", "CYFIP1", "ABLIM1", "OCLN", "CDC42", "VCL", "VAV2")
GOBP_CELLULAR_RESPONSE_TO_IONIZING_RADIATION	0.739261	1	0.0270967	0.535198	0.949531	44	c("TP53BP1", "CRYAB", "ZMPSTE24", "MAP3K20", "CLOCK", "KDM4D", "INTS7", "TANK", "FBXO4", "CCND2", "NIPBL", "EGR1", "YAP1", "TSPYL5", "XRCC5", "GADD45A", "TP53", "RAD1", "MDM2", "SFRP2", "SPIDR", "BRCC3", "TNKS1BP1", "GRB2")
GOBP_NEURAL_TUBE_FORMATION	0.784216	1	0.023933	0.52568	0.949582	66	c("PRKACB", "SLC39A12", "RGMA", "FZD3", "PRICKLE1", "MTHFD1", "CC2D2A", "COBL", "KAT2A", "FZD1", "GLMN", "TGFB2", "CASP3", "DLC1", "SEC24B", "CLUAP1", "HIF1A", "LHX2", "STK4", "RALA", "TRAF6", "SUFU", "OPA1", "HECTD1", "PHACTR4", "LMO4", "SFRP2", "WNT5A", "TEAD2")
GOBP_POSITIVE_REGULATION_OF_CELL_SUBSTRATE_ADHESION	0.814186	1	0.021796	0.520747	0.949601	86	c("NPNT", "PREX1", "CDH13", "S100A10", "RSU1", "NID1", "EDIL3", "DOCK1", "MYADM", "FN1", "ECM2", "DAB2", "ITGB3", "PLEKHA2", "STK4", "ITGB1BP1", "MDK", "RAC1", "EFEMP2", "RRAS", "CRKL", "TEK", "FBLN2", "FLNA", "FOXF1", "HSD17B12", "KDR", "CSF1", "RIN2", "CDC42", "GSK3B", "CCDC80", "PPM1F")
GOBP_ACTIVATION_OF_IMMUNE_RESPONSE	0.953047	1	0.0101264	0.507788	0.949645	258	c("PLEKHA1", "CAV1", "SLC15A2", "CACNB4", "CD46", "NEK7", "USP15", "XIAP", "CD55", "RC3H1", "MALT1", "CD47", "RPS3", "RC3H2", "AP3B1", "PAK2", "TNFRSF21", "ERBIN", "DUSP22", "COLEC12", "C3", "CTSS", "PLD2", "PIK3R1", "TBK1", "PDE4D", "IKBKB", "PLPP4", "ZNFX1", "PIK3CA", "OTULIN", "GBP5", "RAB11FIP2", "NMI", "EPG5", "CLEC7A", "IRAK1", "ADA", "PDE4B", "FOXP1", "ITCH", "HLA-A", "PSEN1", "DHX33", "BIRC2", "ELF1", "TLR4", "TICAM1", "MFHAS1", "C1S", "MASP2", "FYN", "MAPK1", "RTN4", "MARK4", "BTK", "RFTN1",
TRAF6, "TRAC", "TLR6", "BTN3A2", "IPO5", "APPL2", "CRKL", "NLRX1", "PTPN22", "PTPN2", "XRCC5", "LYN", "IRAK4", "NCKAP1L", "ZNRF1", "SHB", "MAPKAPK2", "MNDA", "TREM2", "GPATCH3", "LIPA", "LSM14A", "SLC39A6", "EIF2B2", "FYB1", "C2", "BCL2", "PYCARD", "UNC93B1", "SPPL3", "GPR108", "NLRC4", "SRC", "EZR", "DENND1B", "DGKZ", "BTN1A1", "SARM1", "VAV2", "PRNP", "SH2B2", "MAVS", "BRCC3", "YES1", "GRB2", "TLR3", "HEXIM1", "NFKB1", "IRAK3")
GOBP_RESPONSE_TO_ELECTRICAL_STIMULUS	0.689311	1	0.0306323	0.54634	0.949727	29	c("PTEN", "FZD3", "PRICKLE1", "GJB6", "KCNJ3", "MMP2", "ADSS2", "GRM1", "RPE65", "CYFIP1", "TH", "SRC", "TACR1", "NSMF")
GOBP_DNA_DAMAGE_RESPONSE_SIGNAL_TRANSDUCTION_BY_P53_CLASS_MEDIATOR	0.701299	1	0.0297775	0.539486	0.95024	37	c("SPRED1", "ZMPSTE24", "NBN", "HIPK2", "MYO6", "MARCHF7", "SESN2", "CD74", "RPS6KA6", "MSX1", "CD44", "TP53", "SPRED2", "DYRK1A", "NDRG1", "MDM2")
GOBP_REGULATION_OF_OSSIFICATION	0.78022	1	0.0242154	0.524929	0.950347	71	c("RBPJ", "ZMPSTE24", "BMP2K", "SLC8A1", "GPM6B", "BMPR1A", "DDR2", "ACVR2A", "TRPM4", "SLC20A2", "PTPN11", "NELL1", "BMPR1B", "HIF1A", "CHSY1", "ECM1", "NIPBL", "INTU", "RFLNA", "MAPK1", "MDK", "ZBTB16", "FAM20C", "SGMS2", "CSF1", "BCL2", "MAPK3", "NOTUM", "WNT5A", "TACR1")
GOBP_CELL_DIVISION	0.975025	1	0.00730167	0.505438	0.950424	364	c("TXNIP", "REEP3", "FGF13", "CAT", "NAP1L2", "SMC5", "IGF2", "MAP9", "PDS5B", "CDK14", "HAUS3", "CCNE1", "EXOC5", "PDS5A", "SH3GLB1", "RB1", "RPS3", "CD2AP", "DR1", "NSUN2", "ZZZ3", "TENT4B", "MITD1", "NR3C1", "DYNC1LI1", "NEK4", "ANLN", "NCAPG", "EXOC6", "CCNG1", "EXOC2", "EVI5", "GNAI3", "LEF1", "LATS1", "SOX5", "KLHL13", "FGF1", "ITGB3BP", "KAT2A", "TACC1", "WWTR1", "MCMBP", "INTS13", "HAUS1", "KLHL42", "ORC4", "TADA2A", "TGFB2", "WASL", "TPX2", "SEPTIN8", "SNX18", "TERF1", "HAUS4", "HAUS6",
GPSM2, "PMF1", "SPICE1", "WEE1", "CCNT1", "CHMP2B", "PIK3CB", "SHH", "TIPIN", "USP16", "CCND2", "TACC3", "KIF2A", "STAG1", "KLHL9", "ARL8B", "PDCD6IP", "CHMP1A", "MAPRE1", "FSD1", "CUL3", "ZFP36L2", "CDK2", "INTU", "CENPJ", "PLEC", "FLCN", "MARK4", "NCAPG2", "TGFB3", "PRPF40A", "STAMBP", "RALA", "ARPP19", "SYCP3", "KIFC1", "TAFAZZIN", "DYNLT1", "ACTR3", "ITGB1BP1", "MDK", "CETN2", "PARD3", "VRK1", "AURKC", "ZBTB16", "ZNF207", "PIK3R4", "SPECC1L", "APC", "PPP1CC", "KDF1", "IQGAP2", "HAUS7", "CDCA2",
CLTC, "CENPC", "CINP", "CHMP1B", "DSN1", "CDC14B", "CEP63", "CDC123", "DCLRE1A", "ETV5", "UVRAG", "PTTG1", "GAREM1", "CDK4", "NUSAP1", "EFHC1", "UNC119", "WASHC5", "SMC3", "ING2", "CDK5", "TRIM36", "VPS4B", "YBX1", "HAUS5", "SHCBP1L", "ALKBH4", "YEATS2", "PGF", "DRD2", "SPART", "CDC42", "CHFR", "BIRC5", "SFRP2", "PHF13", "NEK2", "RHOA", "RCC2", "TSG101", "ZC3HC1", "TTC28", "KLHL21", "DIXDC1", "LATS2", "CDK7", "RGS14", "SEPTIN2")
GOBP_REGULATION_OF_TRANSMEMBRANE_RECEPTOR_PROTEIN_SERINE_THREONINE_KINASE_SIGNALING_PATHWAY	0.909091	1	0.0144273	0.512626	0.950513	166	c("DKK3", "NPNT", "GPR155", "ZEB1", "RBPJ", "WFIKKN2", "SPRED1", "RGMA", "USP15", "XIAP", "TGFBR3", "ZNF451", "ELAPOR2", "LDLRAD4", "SULF1", "SDCBP", "SKIL", "ENG", "CDKN1C", "HIPK2", "LATS1", "CTDSPL2", "SMAD2", "BMPR1A", "PALS1", "TGFBR2", "MAGI2", "FZD1", "SPRED3", "ACVR2A", "DAB2", "CDH5", "FSTL5", "SHH", "SNX6", "PBLD", "TGFBR1", "FLCN", "OGT", "TGFB3", "CD109", "ZNF423", "ZEB2", "SORL1", "GPC3", "SOSTDC1", "UBE2D3", "CILP", "RBBP4", "MSX1", "KDR", "TP53", "GATA6", "ING2", "SPRED2", "CITED1",
VASN, "HES1", "ZNF703", "GREM2", "SPART", "SFRP2", "WNT5A", "RNF165", "STRAP", "FKBP1A", "EID2", "LATS2", "IL17RD", "CRB2", "CHRDL1", "MEN1", "SAP130", "INTS9", "PRDM16")
GOBP_VIRAL_GENE_EXPRESSION	0.782218	1	0.0240742	0.524648	0.950533	72	c("RSF1", "MGAT5", "ST6GALNAC2", "MID2", "ST6GALNAC3", "MGAT4A", "ST6GAL1", "LEF1", "TRIM13", "TRIM32", "CCNT1", "ATG5", "MDFIC", "ST3GAL2", "TRIM27", "PARP9", "TRIM14", "ZNF639", "ATG12", "GALNT1", "DENR", "EDEM2", "SSB", "TRIM62", "HPN", "ST3GAL4", "INPP5K", "GSK3B", "EIF3L", "PCBP2", "HEXIM1", "MCTS1", "ZFP36", "CANX", "TAF11", "CSDE1")
GOBP_REGULATION_OF_MUSCLE_CELL_DIFFERENTIATION	0.805195	1	0.0224414	0.521602	0.950641	85	c("ZEB1", "IGF2", "AKAP6", "FRS2", "FBXO22", "PIAS1", "NID1", "ENG", "SMAD1", "BMPR1A", "KAT2A", "MEGF10", "TRIM32", "MMP14", "FOXP1", "SHH", "ZBED6", "EFNB2", "RPL3L", "CAMK1", "PI16", "LAMC1", "LAMB1", "BHLHE41", "XBP1", "SMARCD3", "EZH2", "EFEMP2", "PARP2", "TRIM72", "MSX1", "AKIRIN2", "PROX1", "HDAC4", "BCL2", "MDM2", "ID2", "BDNF", "PDCD4", "ATP11A", "LAMA2")
GOBP_FC_RECEPTOR_SIGNALING_PATHWAY	0.693307	1	0.0303467	0.54781	0.950651	28	c("MAPK10", "MAP2K4", "CD47", "PLD2", "IKBKB", "PLPP4", "FYN", "BTK", "MAP3K1", "TRAF6", "APPL2", "PRKCQ", "LYN", "FCGR1BP", "SRC", "VAV2", "YES1", "FER")
GOBP_REGULATION_OF_APOPTOTIC_SIGNALING_PATHWAY	0.934066	1	0.0121213	0.509169	0.950663	238	c("FAIM2", "PTEN", "ACAA2", "SCG2", "CAV1", "PHIP", "DEPTOR", "EYA4", "AGT", "USP15", "FEM1B", "RB1", "PPP2R1B", "RPS3", "MAPK8IP1", "PAK2", "ITGAV", "TIMP3", "GCLM", "TMBIM1", "YBX3", "SKIL", "CTSS", "EYA1", "CTSC", "GCLC", "FAIM", "LRRK2", "FZD1", "TPD52L1", "EYA3", "TRIM32", "FBH1", "MAP2K5", "SGMS1", "NCK1", "LMNA", "PIK3CB", "TMEM161A", "PSEN1", "BMPR1B", "PPIF", "RB1CC1", "HIF1A", "TLR4", "DDIAS", "TGFBR1", "FYN", "STK4", "FLCN", "URI1", "XBP1", "HYAL2", "MARCHF7", "TERT", "YAP1", "TLR6", "NFE2L2",
OPA1, "CTNNA1", "PTPN2", "CD74", "SIAH1", "TAF9", "DNM1L", "MSX1", "CD44", "RET", "TP53", "ACKR3", "FAF1", "TREM2", "ING2", "RFFL", "USP47", "PYCR1", "BCL2", "PYCARD", "TRAF1", "MDM2", "NDUFS3", "NOS3", "SFRP2", "SRC", "WNT5A", "HERPUD1", "ZC3HC1", "GSK3B", "VDAC2", "FXN", "RRN3", "BDNF", "MCL1", "FADD")
GOBP_POSITIVE_REGULATION_OF_EPITHELIAL_CELL_MIGRATION	0.807193	1	0.0222984	0.520635	0.950723	91	c("ARHGAP5", "ANXA1", "NUS1", "AGT", "AKT3", "DOCK1", "IRS2", "JCAD", "SASH1", "NRP2", "FGF1", "ANGPT1", "TGFBR2", "ETS1", "PLPP3", "ANXA3", "TGFB2", "FOXP1", "ITGB3", "PIK3CB", "PIK3C2A", "HIF1A", "LGMN", "RTN4", "ITGB1BP1", "RAC1", "RRAS", "NFE2L2", "TEK", "SEMA5A", "PROX1", "KDR", "RIN2", "NOS3", "SRC", "WNT5A", "TACR1")
GOBP_AXONEME_ASSEMBLY	0.729271	1	0.0277996	0.533763	0.950917	48	c("UBE2B", "TOGARAM1", "TTLL1", "CC2D2A", "SPAG16", "DNAL1", "DNAAF4", "TTC12", "ODAD3", "JHY", "DNAAF2", "CLUAP1", "BBS2", "DNAAF5", "CFAP157", "ZMYND10", "TTC26", "IQCG", "CLXN", "DRC1", "CPLANE2", "ARMC2")
GOBP_NEGATIVE_REGULATION_OF_CHROMOSOME_SEGREGATION	0.68032	1	0.0312771	0.548926	0.950956	27	c("DUSP1", "DYNC1LI1", "HASPIN", "ZNF207", "APC", "CHFR", "BIRC5", "RAD21")
GOBP_CYTOKINE_PRODUCTION_INVOLVED_IN_IMMUNE_RESPONSE	0.76024	1	0.0256225	0.529193	0.950972	58	c("CD55", "MALT1", "ANGPT1", "CAMK4", "TGFB2", "CLEC7A", "TRPM4", "ATG5", "IL1R1", "HLA-A", "TLR4", "TICAM1", "BTK", "TGFB3", "TRAF6", "SLC7A5", "LITAF", "GPRC5B", "NLRX1", "CD74", "PANX1", "DHX36", "MAPKAPK2", "EPX", "PYCARD", "WNT5A", "DENND1B", "MAVS", "TLR3", "IL18R1", "IRAK3")
GOBP_REGULATION_OF_CHROMATIN_ORGANIZATION	0.69031	1	0.0305608	0.545013	0.950991	31	c("RLIM", "ATF7IP", "MSL2", "MORC2", "TLK1", "L3MBTL3", "CDK2", "OGT", "PPHLN1", "DYRK1A", "ALKBH4", "RESF1", "LSM11", "MPHOSPH8", "PHF8")
GOBP_POSITIVE_REGULATION_OF_DNA_BINDING	0.68032	1	0.0312771	0.548963	0.951021	27	c("RB1", "CEBPG", "TRAF6", "DAZAP2", "FOXC1", "NEUROD1", "HES1")
GOBP_POSITIVE_REGULATION_OF_ACTIN_FILAMENT_POLYMERIZATION	0.699301	1	0.0299196	0.544388	0.951125	32	c("DLG1", "FCHSD2", "PFN2", "CRACD", "RICTOR", "CDC42EP1", "TENM1", "NCK1", "NCKAP1", "KIRREL1", "BAG4", "LMOD1", "NCKAP1L", "PYCARD", "LMOD2", "GRB2", "ALOX15", "FER", "ARPC2")
GOBP_REGULATION_OF_MRNA_METABOLIC_PROCESS	0.902098	1	0.0150299	0.513074	0.951172	164	c("CELF4", "QKI", "RBM3", "CARHSP1", "ELAVL4", "TIA1", "PAN3", "NOVA1", "CACNG7", "EXOSC3", "RC3H1", "RC3H2", "SAMD4A", "TENT4B", "CELF3", "DCP2", "YBX3", "NBAS", "NCBP2", "ANGEL2", "FASTKD2", "PAPOLA", "CNOT6L", "VIM", "AGO2", "TNRC6B", "EXOSC7", "NOCT", "IREB2", "RBM7", "AGO1", "YTHDF3", "CNOT10", "FASTKD1", "ZFP36L2", "KHDRBS2", "KHDRBS3", "LARP4B", "ZC3HAV1", "ZFP36L1", "FASTKD3", "BAG4", "METTL16", "SRPK2", "SRPK1", "TRAF5", "DHX36", "DCP1A", "MAPKAPK2", "CWC22", "NCBP1", "CNOT11", "DYRK1A",
YBX1, "DCP1B", "DCPS")
GOBP_PROCESS_UTILIZING_AUTOPHAGIC_MECHANISM	0.981019	1	0.00634596	0.505514	0.95137	406	c("SYT11", "SNX14", "FNBP1L", "HAP1", "CDK5R1", "ATF6", "SESN3", "HERC1", "ATP6V1G2", "C9orf72", "TMEM41B", "SPG11", "MFSD8", "DEPTOR", "ZMPSTE24", "STAM2", "TBC1D5", "ULK2", "RETREG1", "SH3GLB1", "VAMP7", "UBXN2B", "DRAM2", "STK38L", "SBF2", "MTM1", "SNCA", "MID2", "VPS26A", "RIMOC1", "IFT88", "RAB39B", "VPS13A", "TAB3", "PIP4K2A", "UFL1", "FEZ1", "VTA1", "ITGB4", "SNX30", "SUPT20H", "TBK1", "GNAI3", "LAMP2", "IRF8", "PIK3CA", "LRRK2", "TRIM13", "SNX7", "TRIM32", "PRKAA1", "EPG5", "VPS13D", "MVB12A",
SNX18, "PAFAH1B2", "PIM2", "ATG9A", "USP13", "WDFY3", "CASP3", "SNX5", "CHMP2B", "SMCR8", "ATG16L1", "PIK3CB", "ATG5", "SNX6", "FUNDC1", "RRAGB", "PSEN1", "PIK3C2A", "STX17", "ARL8B", "RB1CC1", "SESN1", "PDCD6IP", "CHMP1A", "MAP1S", "HIF1A", "ANXA7", "KLHL3", "RGS19", "TRIM27", "TICAM1", "SCFD1", "ATP6V0E1", "SEC22B", "LRSAM1", "FLCN", "TAB2", "OGT", "TP53INP1", "XBP1", "ADRA1A", "UBA5", "TRAF6", "ATG12", "TFEB", "SLC7A5", "TAFAZZIN", "GAA", "KEAP1", "VPS33A", "SESN2", "RRAGC", "PIK3R4", "EIF4E",
EI24, "RMC1", "PTPN22", "FUNDC2", "RAB1A", "CLTC", "TAX1BP1", "VTI1A", "CHMP1B", "WDR81", "ATP6V1C2", "ATP6V1D", "SPTLC2", "DNM1L", "UVRAG", "ATP13A2", "RAB3GAP1", "KDR", "STAT3", "TP53", "EPM2A", "USP33", "MTCL1", "TREM2", "EVA1A", "CDK5", "LGALS8", "VPS4B", "VPS41", "TMEM39A", "ATG9B", "BCL2", "PYCARD", "FEZ2", "VPS36", "MAPK3", "ATG14", "NRBF2")
GOBP_ODONTOGENESIS_OF_DENTIN_CONTAINING_TOOTH	0.752248	1	0.0261842	0.531342	0.951411	53	c("PDGFRA", "LEF1", "BMPR1A", "SMPD3", "ACVR2A", "SHH", "TRAF6", "SOSTDC1", "FAM20C", "CTNNA1", "LHX8", "MSX1", "KLK5", "CSF1", "GATA6", "FOXC1", "PERP", "GLI3", "SMO", "FAM20A")
GOBP_FOREBRAIN_NEURON_DIFFERENTIATION	0.678322	1	0.0314209	0.549237	0.951494	27	c("SCYL2", "SLC4A10", "ZSWIM6", "NRP2", "FOXG1", "LHX6", "LHX8", "ATP7A", "NHLH2", "PROX1", "OTP", "HES1", "SEMA3E")
GOBP_APICAL_JUNCTION_ASSEMBLY	0.694306	1	0.0302754	0.541447	0.951623	36	c("DLG1", "PAK2", "CLDN11", "PECAM1", "IKBKB", "MYO1C", "CDH5", "PDCD6IP", "MARVELD2", "RAB13", "PARD3", "APC", "CTNNA1", "MPP7", "OCEL1", "CLDN22", "OCLN", "RHOA", "VCL")
GOBP_REGULATION_OF_MITOTIC_SISTER_CHROMATID_SEGREGATION	0.681319	1	0.0312053	0.547524	0.951786	29	c("DUSP1", "DYNC1LI1", "HASPIN", "ZNF207", "APC", "BIRC5", "RAD21")
GOBP_NEGATIVE_REGULATION_OF_UBIQUITIN_DEPENDENT_PROTEIN_CATABOLIC_PROCESS	0.704296	1	0.0295645	0.540042	0.951818	38	c("MAP1A", "MTM1", "HIPK2", "SHH", "PRMT6", "PSEN1", "PDCL3", "USP38", "USP14", "OGT", "SUFU", "TAF9", "FHIT", "EIF3H")
GOBP_DIENCEPHALON_DEVELOPMENT	0.752248	1	0.0261842	0.531161	0.951864	54	c("HAP1", "SOX2", "RBPJ", "CREB1", "CNTNAP2", "KCNC2", "PCSK1", "NRP2", "BMPR1A", "KCNC1", "SHH", "OLIG2", "SEMA5A", "SIX3", "NHLH2", "RAB3GAP1", "OTP", "HES1", "SEMA3E", "SMO", "PTCHD1", "DRD2", "WNT5A")
GOBP_PROTEIN_MATURATION	0.962038	1	0.0090627	0.506804	0.951974	339	c("PRKACB", "PCSK1N", "ERO1A", "DNAJB14", "DNAJC10", "YIPF5", "ADAM10", "ATF6", "RNF139", "DNAJB4", "CRYAB", "DNAJC18", "CNTN2", "MYRF", "FBLN1", "NAA35", "ZMPSTE24", "VSIR", "RASAL2", "SACS", "F3", "XIAP", "ASRGL1", "MKKS", "CYFIP2", "NAA15", "S100A10", "SPON1", "KLK6", "YAE1", "PDIA4", "PCSK1", "CTSS", "LYRM7", "LDLRAD3", "NAA25", "RFX4", "CIAO2A", "CLEC3B", "IKBKB", "PLAT", "LRRK2", "IMMP1L", "WIPF1", "NAA50", "MMP14", "TMEM260", "PRDX4", "HSPA13", "PTGES3", "RHBDD1", "PISD", "C2CD3", "CASP3",
CPXM2, "HSPA2", "CLPX", "ITGB3", "ATP7B", "SHH", "DYNC2H1", "FKBP5", "PSEN1", "PDCL3", "PPIF", "TESC", "TSPAN33", "BAG2", "TSPAN5", "LGMN", "CRTAP", "PPIL1", "PDIA5", "OGT", "TTC4", "CHORDC1", "ADAMTS13", "ANXA2", "ERP44", "SIL1", "GGT1", "SORL1", "CDC37L1", "ZMYND10", "BAG4", "PFDN1", "TBCEL", "SEC11A", "ECE2", "CD74", "ENTPD5", "HSPB6", "SLC30A5", "FLNA", "DNAJB5", "BACE2", "HSPB2", "HSPBP1", "MME", "PPIL3", "PMPCB", "SEC11C", "TOR1B", "RAP1GDS1", "MMP16", "HM13", "VBP1", "HPN", "CPB2", "CPM",
ISCA2, "PERP", "GLI3", "CPLANE2", "ECEL1", "SPPL3", "CCT4", "MDM2", "LIPT1", "NLRC4", "BCHE", "SRC")
GOBP_CHROMOSOME_LOCALIZATION	0.775225	1	0.0245678	0.526538	0.95222	69	c("UBE2B", "RB1", "RMDN1", "TERF1", "PMF1", "SPICE1", "CHMP2B", "LMNA", "PDCD6IP", "CHMP1A", "MAP1S", "MAPRE1", "CUL3", "KIFC1", "ACTR3", "AURKC", "ZNF207", "APC", "TTL", "CENPC", "CHMP1B", "DSN1", "SPDYA", "VPS4B", "KPNB1", "CDC42", "BIRC5", "NEK2", "RCC2")
GOBP_RENAL_SYSTEM_PROCESS	0.776224	1	0.0244974	0.525034	0.952284	74	c("AQP4", "PRKACB", "AKAP11", "SLC15A2", "AGT", "MCAM", "SULF1", "CD34", "SULF2", "PTPRO", "CORO2B", "ADORA1", "MYO1E", "KLHL3", "LGMN", "KIRREL1", "HYAL2", "STK39", "RHPN2", "JCHAIN", "AQP1", "HNF1A", "INPP5K", "EDNRA", "BCL2", "SPX", "DRD2", "RHOA", "TACR1", "SLC22A6", "CLCN5", "TBC1D8B", "BMP4", "NPR1", "SLC4A5", "XPNPEP3", "HBB")
GOBP_REGULATION_OF_PROTEASOMAL_PROTEIN_CATABOLIC_PROCESS	0.867133	1	0.017859	0.515967	0.952413	133	c("BTRC", "CAV1", "MAP1A", "RCHY1", "PRICKLE1", "MTM1", "FBXO22", "PIAS1", "UFL1", "XPO1", "ALAD", "GCLC", "ANKIB1", "LRRK2", "DNAAF4", "RNF180", "GLMN", "DAB2", "USP13", "ATXN3", "RNF144B", "SHH", "PSEN1", "USP38", "TRIB2", "BAG2", "CDK2", "USP14", "OGT", "APOE", "MARCHF7", "KEAP1", "NFE2L2", "GNA12", "SOCS5", "RHBDF1", "RNFT1", "HECTD1", "HSPBP1", "TAF9", "TREM2", "RNF19A", "MDM2", "CHFR", "FHIT", "EIF3H", "PSMD14", "HERPUD1", "GSK3B")
GOBP_FORMATION_OF_PRIMARY_GERM_LAYER	0.775225	1	0.0245678	0.525277	0.952516	73	c("SOX2", "WLS", "DUSP1", "ITGAV", "COL4A2", "ITGB4", "FN1", "MMP2", "EYA1", "SMAD1", "LEF1", "SMAD2", "BMPR1A", "MMP14", "ITGB3", "AHDC1", "ITGB1", "LAMB1", "SOX7", "FOXF1", "ITGB2", "GATA6", "FOXC1", "COL5A1", "MMP15", "SFRP2", "WNT5A", "PRKAR1A", "COL12A1", "CRB2", "SETD2", "SIX2", "GRB2", "KIF16B", "BMP4")
GOBP_RESPIRATORY_SYSTEM_PROCESS	0.676324	1	0.0315649	0.552342	0.952624	25	c("NLGN3", "AP3B1", "TTLL1", "SPAG16", "HIPK2", "PBX3", "ADORA1", "GAA", "MTG2", "ECEL1", "TSHZ3", "ZFAND5", "ADH5", "NEK10", "SELENON", "CFAP221")
GOBP_ODONTOGENESIS	0.777223	1	0.0244269	0.523731	0.952663	79	c("WLS", "PDGFRA", "LEF1", "CD34", "BMPR1A", "SMPD3", "ACVR2A", "TGFB2", "SNX10", "ID3", "SHH", "LAMB1", "TGFB3", "TRAF6", "SOSTDC1", "FAM20C", "CTNNA1", "COL1A1", "LHX8", "MSX1", "KLK5", "CSF1", "GATA6", "FOXC1", "AQP1", "PERP", "GLI3", "SMO", "SRC", "RHOA", "FAM20A", "TUFT1")
GOBP_REGULATION_OF_BLOOD_VESSEL_ENDOTHELIAL_CELL_MIGRATION	0.726274	1	0.0280107	0.535875	0.952703	46	c("ANXA1", "SPRED1", "NUS1", "ATP2B4", "AKT3", "JCAD", "ANGPT1", "ETS1", "MAP2K5", "PIK3C2A", "HIF1A", "APOE", "ITGB1BP1", "NFE2L2", "NR2E1", "CARD10", "GADD45A", "KDR")
GOBP_PROTEIN_MONOUBIQUITINATION	0.691309	1	0.0304894	0.544072	0.952782	33	c("UBE2W", "PCGF6", "PCGF5", "ITCH", "BIRC2", "CUL3", "FANCM", "MARCHF7", "UBE2D3", "OBI1", "ZNF598", "TOPORS", "UBE3D", "PEF1")
GOBP_POSITIVE_REGULATION_OF_INTRACELLULAR_TRANSPORT	0.844156	1	0.0196033	0.517586	0.952805	122	c("PGAP1", "MAP2", "CALY", "CDK5R1", "STOM", "MLC1", "TCAF1", "SH3GLB1", "FEZ1", "ICE1", "PIK3R1", "NCBP2", "CTDSPL2", "MYO1C", "SAR1B", "PRKAA1", "MTMR2", "TENM1", "DAB2", "RAB21", "SHH", "XPO4", "MSN", "PSEN1", "ATP2A1", "TRIM46", "KCNB1", "CHP1", "TMEM30A", "ZDHHC2", "CAMK1", "RHOU", "FYN", "ANXA2", "LEPROT", "EHD1", "HYAL2", "SORL1", "RIOK2", "ITGB1BP1", "PCM1", "IPO5", "EDEM2", "FLNA", "UBE2D3", "ITGB2", "LDLRAP1", "MTCL1", "CDK5", "EDEM1", "GLI3", "MDM2", "SMO", "EZR", "GSK3B", "PRNP", "CEMIP",
PIK3R2)
GOBP_REGULATION_OF_CELL_ADHESION_MEDIATED_BY_INTEGRIN	0.669331	1	0.0320704	0.551215	0.953034	26	c("TGFB2", "ADA", "ITGB3", "PTPN11", "TESC", "SWAP70", "ITGB1BP1", "PDE3B", "CRKL", "LYN", "NCKAP1L", "RET", "NEXMIF", "SFRP2", "ACER2")
GOBP_GLUCAN_BIOSYNTHETIC_PROCESS	0.681319	1	0.0312053	0.546195	0.953053	31	c("IGF2", "AGL", "PHKG1", "GYS1", "IRS2", "PTGES3", "UGP2", "GBE1", "EPM2AIP1", "PPP1R3G", "INPP5K", "GYG1", "PPP1R3D", "GSK3B")
GOBP_FEEDING_BEHAVIOR	0.749251	1	0.0263947	0.53066	0.953135	57	c("MRAP2", "CCK", "CNTN2", "NEGR1", "TTC21B", "HTR2C", "PEX13", "P2RY1", "CNTFR", "OPRK1", "GPR83", "FYN", "UBR3", "TMEM18", "FOS", "STAT3", "TH", "RMI1", "DACH1", "DRD2", "TRH", "HTR1B", "TACR1", "PMCH")
GOBP_EMBRYONIC_SKELETAL_SYSTEM_DEVELOPMENT	0.769231	1	0.0249901	0.527553	0.953277	67	c("DLG1", "ZEB1", "PDGFRA", "MTHFD1", "SULF1", "EYA1", "SMAD2", "TGFBR2", "SULF2", "ACVR2A", "MMP14", "FLVCR1", "WDR19", "SHH", "PRRX1", "NIPBL", "TGFBR1", "TGFB3", "MBTD1", "COL1A1", "SLC39A1", "MMP16", "SP3", "GLI3", "EDNRA", "WNT5A", "TAPT1", "SETD2", "SIX2", "EXT1", "BMP4")
GOBP_POSITIVE_REGULATION_OF_EPITHELIAL_CELL_PROLIFERATION	0.822178	1	0.0212182	0.518416	0.953432	118	c("PTPRN", "SCG2", "NRAS", "IGF2", "RBPJ", "F3", "CDH13", "AKT3", "CYP7B1", "RICTOR", "IRS2", "EYA1", "JCAD", "NRP2", "FGF1", "BMPR1A", "B4GALT1", "DLX6", "MAP2K5", "SAAL1", "ITGB3", "SHH", "MED1", "PDCL3", "HIF1A", "ECM1", "LAMC1", "LAMB1", "TGFBR1", "RTN4", "BTK", "XBP1", "STXBP4", "MDK", "YAP1", "NRARP", "TEK", "SEMA5A", "PLXNB3", "ATP7A", "PROX1", "KDR", "STAT3", "HPN", "ZNF703", "PGF", "SMO", "CDC42", "WNT5A", "TACR1")
GOBP_CHEMOKINE_PRODUCTION	0.712288	1	0.0289981	0.535617	0.953644	47	c("MBP", "ERBIN", "TRIM32", "AIF1", "MAP2K5", "CLEC7A", "FOXP1", "HIF1A", "TLR4", "IL4R", "TICAM1", "EGR1", "SOCS5", "CD74", "ADORA2B", "TREM2", "PYCARD", "WNT5A", "MAVS", "TLR3")
GOBP_IMMUNE_RESPONSE_REGULATING_SIGNALING_PATHWAY	0.909091	1	0.0144273	0.511149	0.953764	227	c("MAPK10", "PLEKHA1", "CAV1", "MAP2K4", "SLC15A2", "CACNB4", "NEK7", "USP15", "XIAP", "RC3H1", "MALT1", "CD47", "RPS3", "RC3H2", "AP3B1", "PAK2", "TNFRSF21", "ERBIN", "DUSP22", "COLEC12", "CTSS", "PLD2", "PIK3R1", "TBK1", "PDE4D", "IKBKB", "PLPP4", "PIK3CA", "OTULIN", "GBP5", "RAB11FIP2", "NMI", "EPG5", "CLEC7A", "IRAK1", "ADA", "PDE4B", "FOXP1", "ITCH", "HLA-A", "PSEN1", "DHX33", "BIRC2", "ELF1", "TLR4", "TICAM1", "MFHAS1", "FYN", "MAPK1", "RTN4", "MARK4", "BTK", "RFTN1", "MAP3K1", "TRAF6", "TRAC",
TLR6, "BTN3A2", "IPO5", "APPL2", "CRKL", "NLRX1", "PTPN22", "PTPN2", "PRKCQ", "LYN", "IRAK4", "NCKAP1L", "ZNRF1", "SHB", "MAPKAPK2", "MNDA", "FCGR1BP", "TREM2", "GPATCH3", "LIPA", "LSM14A", "SLC39A6", "EIF2B2", "FYB1", "BCL2", "PYCARD", "UNC93B1", "SPPL3", "GPR108", "NLRC4", "SRC", "EZR", "DENND1B", "DGKZ", "BTN1A1", "SARM1", "VAV2", "PRNP", "SH2B2", "MAVS", "BRCC3", "YES1", "GRB2", "TLR3", "NFKB1", "IRAK3")
GOBP_REGULATION_OF_OLIGODENDROCYTE_DIFFERENTIATION	0.68032	1	0.0312771	0.549619	0.95379	28	c("MYRF", "ASPA", "TNFRSF21", "TENM4", "SHH", "IL34", "MDK", "OLIG2", "DUSP15", "ID4", "HES1", "NKX6-2")
GOBP_GLYCOSYL_COMPOUND_METABOLIC_PROCESS	0.731269	1	0.0276589	0.533055	0.953799	52	c("PRTFDC1", "ENPP4", "NT5C3A", "DPYD", "AKR1C2", "CBR4", "LCMT2", "ADA", "UPB1", "ABHD10", "DGUOK", "NT5C1A", "ADK", "NAGA", "AKR1A1", "TH", "NT5E", "AKR1C1", "HPRT1", "GUSB", "CDADC1")
GOBP_CELL_CYCLE_PHASE_TRANSITION	0.954046	1	0.0100128	0.508241	0.953988	328	c("SOX2", "TP53BP1", "NEUROG1", "PTEN", "DLG1", "SMC5", "ANXA1", "TAOK1", "FAM107A", "CDK14", "DUSP1", "ATP2B4", "CCNE1", "NBN", "CACNB4", "INTS3", "MAP3K20", "FEM1B", "RB1", "NEK11", "NFIA", "DBF4", "NSUN2", "CUL5", "ACTL6B", "CLOCK", "PLCB1", "PIAS1", "NPAT", "UFL1", "DYNC1LI1", "ANLN", "ARID2", "CCNG1", "CDKN1C", "CACUL1", "LATS1", "ETAA1", "HECW2", "RINT1", "TPD52L1", "DDR2", "ACTL6A", "AIF1", "EPS8", "CUL2", "CCNJ", "PIM2", "MTBP", "SASS6", "PRMT2", "INTS7", "WEE1", "TMOD3", "HSPA2", "CRLF3",
PTPN11, "CTDSPL", "TIPIN", "WDR76", "FBXO4", "CCND2", "TACC3", "CCNH", "HASPIN", "ITGB1", "PARP9", "CUL3", "ZFP36L2", "RHOU", "CDK2", "CENPJ", "BCAT1", "TIPRL", "TOPBP1", "SMARCD3", "EZH2", "ARPP19", "RNASEH2B", "STXBP4", "RIOK2", "TERT", "ZFP36L1", "NABP2", "ZNF207", "EIF4E", "APC", "CDK17", "APPL2", "MRE11", "PKD2", "FOXN3", "ID4", "CDC14B", "THOC1", "SIX3", "CEP63", "DTX3L", "TAF2", "ATF2", "SPDYA", "POLE", "PROX1", "CDK4", "TP53", "CDK5", "MSH2", "MBLAC1", "RAD50", "VPS4B", "USP47", "FHL1",
RAD1, "BCL2", "MDM2", "CHFR", "BIRC5", "ATRIP", "NPM2", "DCUN1D3", "RCC2", "LSM11", "CDC5L", "PPP6C", "ID2", "LATS2", "CDK7", "ECD", "PHF8", "UBE2A", "BRCC3", "MAP3K11", "RPA2", "SYF2", "CCNG2", "ERCC2", "ABRAXAS1", "RBBP8", "KCNA5", "BRD7", "NEK10", "RAD21", "CDC16")
GOBP_ADAPTIVE_THERMOGENESIS	0.792208	1	0.0233667	0.522193	0.954016	92	c("NOVA1", "CAV1", "RBPJ", "ADIPOR2", "RB1", "GRB10", "PPARGC1A", "ELOVL6", "PLCL1", "UCP2", "HADH", "LCN2", "PRKAB2", "LNPEP", "ACOT11", "CPT2", "SCD", "TLE3", "DECR1", "LAMA4", "TLR4", "IL4R", "FLCN", "OGT", "ZNF423", "PM20D1", "KSR2", "SORL1", "APC", "EHMT1", "FH", "APPL2", "LIPA", "BSCL2", "PRLR", "ESRRG", "PRKAB1", "MFAP2", "ZBTB7B", "LETMD1", "NRDC", "PRDM16", "OXT", "IL18R1", "PDGFC", "LEPR", "TRPV4", "THADA", "OMA1", "GNAS", "PLCL2")
GOBP_PHOSPHOLIPID_TRANSLOCATION	0.675325	1	0.031637	0.548885	0.954152	29	c("TMEM41B", "ATP11B", "ABCA1", "PLSCR5", "ATG9A", "ATP11C", "TMEM30A", "ABCB4", "PLSCR3", "CLPTM1L", "ANO3", "ATP9A", "ATG9B", "TRPC5", "PLSCR4", "ATP11A")
GOBP_REGULATION_OF_REACTIVE_OXYGEN_SPECIES_METABOLIC_PROCESS	0.796204	1	0.0230828	0.522186	0.954156	93	c("GRIN1", "ADGRB1", "CRYAB", "AGT", "SNCA", "PDK3", "TGFBR2", "LRRK2", "STK17A", "CLEC7A", "NNT", "ABCB7", "ATG5", "BIRC2", "HIF1A", "TLR4", "DHFR", "FYN", "SLC18A2", "RAC1", "TLR6", "SLC5A3", "NFE2L2", "NOXO1", "HVCN1", "ITGB2", "GADD45A", "TP53", "BST1", "BCL2", "FBLN5", "RHOA", "AKR1C1")
GOBP_RESPONSE_TO_MOLECULE_OF_BACTERIAL_ORIGIN	0.882118	1	0.0166782	0.514762	0.954303	164	c("IFNAR1", "MAOB", "HMGCS2", "PENK", "CNP", "CD55", "MALT1", "SNCA", "CDK19", "GJB6", "ERBIN", "PCSK1", "ALAD", "SASH1", "IRF8", "ABCA1", "GBP5", "VIM", "SSC5D", "IRAK1", "NOCT", "CASP3", "PDE4B", "VCAM1", "FOXP1", "AHR", "OPRK1", "CYRIB", "ASS1", "TLR4", "TICAM1", "PCK2", "TAB2", "MAPK1", "BTK", "ADAMTS13", "XBP1", "PLSCR3", "TRAF6", "SLC7A5", "LITAF", "TLR6", "GFER", "PTPN22", "FOS", "LYN", "IRAK4", "AKIRIN2", "CDK4", "LDOC1", "MAPKAPK2", "TREM2", "TH", "CITED1", "C2", "PYCARD", "MAPK3", "NOS3",
SRC, "WNT5A", "RHOA", "ADH5", "PLSCR4", "PDCD4", "CNR1", "SPI1", "NFKB1", "IRAK3", "ZFP36", "GCH1", "FER", "GHSR")
GOBP_MITOTIC_G2_M_TRANSITION_CHECKPOINT	0.677323	1	0.0314929	0.546236	0.954354	32	c("TAOK1", "NBN", "INTS3", "CCNG1", "RINT1", "TOPBP1", "NABP2", "MRE11", "FOXN3", "CDC14B", "RAD50", "CHFR", "BRCC3", "SYF2", "ABRAXAS1", "RBBP8")
GOBP_DETECTION_OF_ABIOTIC_STIMULUS	0.763237	1	0.0254118	0.526398	0.95455	73	c("TAC1", "PKD2L1", "CACNB4", "MKKS", "GNAQ", "PHF24", "MMP24", "ADORA1", "ELOVL4", "BEST1", "GRIK2", "GPR88", "KCNA1", "OPN3", "RPE65", "FYN", "RDH11", "CCDC66", "PKD2", "ANO3", "RRH", "HTR2A", "UNC119", "EPHB1", "HPN")
GOBP_T_CELL_MIGRATION	0.663337	1	0.0325058	0.552181	0.954706	26	c("ADAM10", "AIF1", "ITGB3", "MSN", "ECM1", "PLEC", "STK39", "CRKL", "DOCK8", "CD99L2", "PYCARD", "WNT5A", "RHOA", "FADD", "CXCL12")
GOBP_CELLULAR_RESPONSE_TO_TOXIC_SUBSTANCE	0.766234	1	0.025201	0.52488	0.954754	79	c("HBG1", "CAT", "PRXL2A", "KCNC2", "GPX8", "GSTK1", "PRDX4", "NNT", "SLC39A8", "PRDX1", "SESN1", "DHFR", "ESD", "TP53INP1", "AIFM2", "RDH11", "APOE", "SESN2", "NFE2L2", "SELENOT", "GFER", "AKR1A1", "ALOX5AP", "ATP7A", "GSR", "PTGS1", "EPX")
GOBP_REGULATION_OF_INTRINSIC_APOPTOTIC_SIGNALING_PATHWAY_IN_RESPONSE_TO_DNA_DAMAGE	0.666334	1	0.0322878	0.553657	0.954892	25	c("RPS3", "SKIL", "TRIM32", "FBH1", "TMEM161A", "DDIAS", "MARCHF7", "CD74", "TAF9", "CD44", "ACKR3", "ING2", "USP47", "BCL2", "SFRP2")
GOBP_TIGHT_JUNCTION_ORGANIZATION	0.704296	1	0.0295645	0.54058	0.954902	40	c("DLG1", "PAK2", "CLDN11", "PECAM1", "IKBKB", "MYO1C", "CLDN12", "CDH5", "PDCD6IP", "MARVELD2", "PLEC", "TGFBR1", "TGFB3", "RAB13", "PARD3", "APC", "MPP7", "OCEL1", "CLDN22", "OCLN")
GOBP_REGULATION_OF_MEMBRANE_PERMEABILITY	0.704296	1	0.0295645	0.540596	0.95493	40	c("ACAA2", "CNP", "HEG1", "GCLC", "PPIF", "PDCD6IP", "RHOT1", "LAPTM4B", "ATF2", "TP53", "BCL2", "RTL10", "GSK3B", "VDAC2")
GOBP_MACROPHAGE_CYTOKINE_PRODUCTION	0.666334	1	0.0322878	0.553718	0.954997	25	c("TGFB2", "TLR4", "TICAM1", "TGFB3", "LITAF", "GPRC5B", "NLRX1", "CD74", "PANX1", "MAPKAPK2", "EPX", "PYCARD", "WNT5A", "TLR3", "IRAK3")
GOBP_REGULATION_OF_MRNA_CATABOLIC_PROCESS	0.812188	1	0.0219398	0.521743	0.955174	102	c("CARHSP1", "ELAVL4", "PAN3", "CACNG7", "EXOSC3", "RC3H1", "RC3H2", "SAMD4A", "TENT4B", "DCP2", "YBX3", "NBAS", "ANGEL2", "FASTKD2", "CNOT6L", "VIM", "AGO2", "TNRC6B", "EXOSC7", "NOCT", "IREB2", "AGO1", "YTHDF3", "CNOT10", "FASTKD1", "ZFP36L2", "LARP4B", "ZC3HAV1", "ZFP36L1", "FASTKD3", "METTL16", "TRAF5", "DHX36", "DCP1A", "MAPKAPK2", "CNOT11", "YBX1", "DCP1B", "DCPS")
GOBP_REGULATION_OF_PROTEIN_TARGETING_TO_MEMBRANE	0.666334	1	0.0322878	0.553833	0.955195	25	c("CDK5R1", "STOM", "DMTN", "SLC1A1", "TCAF1", "MYO1C", "KCNB1", "CHP1", "FYN", "ITGB1BP1", "ITGB2", "MTCL1", "CDK5", "INPP5K", "PRNP", "CEMIP", "ERBB2", "HPCA")
GOBP_TELOMERE_CAPPING	0.672328	1	0.0318535	0.547455	0.955252	31	c("NBN", "NEK7", "POT1", "TERF1", "PKIB", "STN1", "MAPK1", "NABP2", "MRE11", "PRKCQ", "SPDYA", "DCLRE1B", "RAD50", "MAPK3", "MAPKAPK5", "NEK2", "RTEL1", "ERCC4")
GOBP_DOUBLE_STRAND_BREAK_REPAIR_VIA_NONHOMOLOGOUS_END_JOINING	0.708292	1	0.0292811	0.538459	0.955316	44	c("TP53BP1", "SMC5", "POT1", "KDM4D", "SMCHD1", "RIF1", "NSD2", "RNF168", "TOP2B", "ERCC8", "DCLRE1C", "MRE11", "SHLD3", "XRCC5", "DCLRE1A", "UVRAG", "DCLRE1B")
GOBP_REGULATION_OF_MEIOTIC_CELL_CYCLE	0.654346	1	0.0331626	0.551563	0.955524	27	c("UBE2B", "DUSP1", "PLCB1", "LFNG", "MSX1", "RAD1", "CHFR", "WNT5A", "NPM2", "CDC16", "ANAPC5", "ANAPC1", "CDC25A", "SIRT2")
GOBP_POSITIVE_REGULATION_OF_TORC1_SIGNALING	0.676324	1	0.0315649	0.544776	0.955537	34	c("GPR155", "GPR137C", "TBK1", "RRAGB", "FNIP2", "CUL3", "FLCN", "CASTOR1", "BMT2", "SESN2", "RRAGC", "MIOS")
GOBP_POSITIVE_REGULATION_OF_MITOTIC_CELL_CYCLE_PHASE_TRANSITION	0.72028	1	0.0284333	0.534367	0.955616	51	c("NEUROG1", "ANXA1", "RB1", "PLCB1", "DDR2", "AIF1", "MTBP", "SASS6", "TMOD3", "HSPA2", "CCND2", "CUL3", "CENPJ", "SMARCD3", "TERT", "CDK4", "MBLAC1", "VPS4B", "MDM2", "RCC2", "LSM11")
GOBP_NEURAL_TUBE_DEVELOPMENT	0.805195	1	0.0224414	0.521283	0.955649	105	c("PRKACB", "SLC39A12", "RGMA", "FZD3", "PRICKLE1", "MTHFD1", "CC2D2A", "COBL", "KAT2A", "FZD1", "GLMN", "TGFB2", "CBY1", "C2CD3", "CASP3", "WDR19", "SHH", "DLC1", "PSEN1", "SEC24B", "CLUAP1", "HIF1A", "INTU", "LHX2", "STK4", "RALA", "TRAF6", "ZFP36L1", "SUFU", "OPA1", "PHGDH", "PKD2", "HECTD1", "PROX1", "PHACTR4", "LMO4", "HES1", "GLI3", "CPLANE2", "SMO", "SFRP2", "WNT5A", "TEAD2", "GPR161")
GOBP_POSITIVE_REGULATION_OF_TOR_SIGNALING	0.702298	1	0.0297065	0.539122	0.955795	43	c("GPR155", "GPR137C", "AKT3", "RICTOR", "TBK1", "PIK3CA", "SMCR8", "RRAGB", "FNIP2", "CUL3", "FLCN", "CASTOR1", "BMT2", "SESN2", "RRAGC", "MIOS", "NCKAP1L", "TREM2", "SRC", "LAMTOR3", "RELN")
GOBP_CELLULAR_RESPONSE_TO_ABIOTIC_STIMULUS	0.893107	1	0.0157838	0.513485	0.955857	205	c("TP53BP1", "PTEN", "SERPINB6", "MAG", "CRYAB", "MAP2K4", "ZBTB1", "ZMPSTE24", "PKD2L1", "MAP3K20", "USP15", "NFAT5", "SLC2A1", "CLOCK", "GNB5", "YBX3", "PIK3R1", "ENG", "MMP2", "KDM4D", "GCLC", "NLK", "PIK3CA", "RHBDD1", "CASP3", "INTS7", "ITGB3", "TMEM161A", "TANK", "FBXO4", "ADSS2", "CCND2", "GRM1", "GPR88", "XPA", "CHP1", "TLR4", "CASP8AP2", "NIPBL", "OPN3", "PLEC", "RPE65", "TP53INP1", "PTPRK", "MAP3K1", "HYAL2", "EGR1", "RDH11", "ZFP36L1", "STK39", "YAP1", "PCNA", "SLC4A11", "SCNN1A", "LRRC8D",
TSPYL5, "CAB39", "PKD2", "HVCN1", "COL1A1", "SLC38A3", "RRH", "XRCC5", "DHX36", "MME", "GADD45A", "TP53", "MTPN", "MAP3K2", "MICU1", "USP47", "AQP1", "RAD1", "PYCARD", "MAPK3", "MDM2", "POLD1")
GOBP_CELLULAR_RESPONSE_TO_XENOBIOTIC_STIMULUS	0.81019	1	0.0220834	0.519712	0.955912	117	c("GRIN1", "NCEH1", "RORA", "SMOX", "RB1", "SLCO1A2", "ABCA1", "PRKAA1", "KCNQ3", "KCNC1", "CYP2D6", "CYP2U1", "ADA", "CRYZ", "PDE4B", "ITGB3", "AHR", "PPP1R12A", "SOX10", "SLC29A1", "SULT1A1", "KCNH2", "PCNA", "SUFU", "NFE2L2", "ACAA1", "CRKL", "ABCC5", "AS3MT", "GSTM4", "TP53", "TH", "GSTA4", "CRHBP", "ABCC4", "BCHE", "HTR1B", "AKR1C1", "VAV2", "CYP2S1", "PRNP", "PPM1F", "ACER2", "TLR3", "SLC29A3", "CYP2B6")
GOBP_POSITIVE_REGULATION_OF_STEM_CELL_PROLIFERATION	0.657343	1	0.0329431	0.552922	0.955986	26	c("CCNE1", "KITLG", "N4BP2L2", "PRRX1", "TGFBR1", "ATXN1L", "TERT", "NR2E1", "KDR", "CITED1", "WNT5A")
GOBP_REGULATION_OF_MACROAUTOPHAGY	0.819181	1	0.0214354	0.520318	0.955989	114	c("CDK5R1", "SESN3", "ATP6V1G2", "C9orf72", "SH3GLB1", "MTM1", "VPS26A", "PIP4K2A", "FEZ1", "SNX30", "TBK1", "GNAI3", "PIK3CA", "LRRK2", "TRIM13", "SNX7", "VPS13D", "SNX18", "PAFAH1B2", "PIM2", "CASP3", "SNX5", "SMCR8", "ATG5", "SNX6", "SESN1", "HIF1A", "SCFD1", "ATP6V0E1", "SEC22B", "LRSAM1", "ATG12", "SESN2", "PIK3R4", "ATP6V1C2", "ATP6V1D", "SPTLC2", "UVRAG", "ATP13A2", "RAB3GAP1", "KDR", "TP53", "EPM2A", "CDK5", "TMEM39A", "FEZ2", "MAPK3", "ATG14")
GOBP_REGULATION_OF_GLYCOLYTIC_PROCESS	0.667333	1	0.0322153	0.548023	0.956243	31	c("SLC4A4", "PRKAA1", "PSEN1", "HIF1A", "FLCN", "OGT", "ZBTB20", "HTR2A", "STAT3", "PRKAG1", "HDAC4")
GOBP_POSITIVE_REGULATION_OF_APOPTOTIC_SIGNALING_PATHWAY	0.769231	1	0.0249901	0.524247	0.956257	88	c("PTEN", "CAV1", "AGT", "PPP2R1B", "RPS3", "PAK2", "TIMP3", "SKIL", "CTSS", "CTSC", "TPD52L1", "FBH1", "NCK1", "BMPR1B", "TLR4", "TGFBR1", "STK4", "FLCN", "HYAL2", "TLR6", "CTNNA1", "PTPN2", "SIAH1", "DNM1L", "MSX1", "RET", "TP53", "FAF1")
GOBP_T_CELL_MEDIATED_CYTOTOXICITY	0.66034	1	0.0327242	0.554455	0.956268	25	c("CADM1", "ULBP1", "CTSC", "CD1D", "HLA-A", "PVR", "HLA-C", "CYRIB", "MR1", "HLA-B", "NCKAP1L")
GOBP_LYTIC_VACUOLE_ORGANIZATION	0.757243	1	0.0258332	0.527094	0.95629	75	c("TMEM106B", "SPG11", "MFSD8", "AP3B1", "HOOK1", "HOOK3", "ABCA1", "LRRK2", "LYSET", "CHMP2B", "CLVS1", "ARL8B", "CHMP1A", "FLCN", "RAB34", "TFEB", "GAA", "VPS33A", "TMEM165", "PPT1", "CLVS2", "LAPTM4B", "CHMP1B", "ATP6V1D", "WASHC5", "LIPA", "RNASEK")
GOBP_CHROMOSOME_SEGREGATION	0.902098	1	0.0150299	0.512423	0.956687	235	c("PTEN", "SMC5", "UBE2B", "MAP9", "HAUS3", "DUSP1", "CCNE1", "MAP3K20", "NEK7", "ARHGEF10", "RB1", "NDC1", "PRICKLE1", "RPS3", "ACTL6B", "NR3C1", "DYNC1LI1", "NCAPG", "ARID2", "CENPL", "CIAO2A", "LATS1", "CEP97", "ITGB3BP", "HECW2", "ACTL6A", "P3H4", "HAUS1", "RMDN1", "SENP6", "TPX2", "TERF1", "HAUS4", "HAUS6", "GPSM2", "SASS6", "PMF1", "SPICE1", "CHMP2B", "TLK1", "TOP2B", "TACC3", "KIF2A", "STARD9", "STAG1", "ARL8B", "HASPIN", "PDCD6IP", "SMARCAD1", "CHMP1A", "MAP1S", "MAPRE1", "CUL3", "NIPBL",
CENPJ, "NCAPG2", "SMARCD3", "KIFC1", "RIOK2", "ACTR3", "AURKC", "ZNF207", "APC", "TTL", "HAUS7", "CDCA2", "SRPK1", "MRE11", "CENPC", "CHMP1B", "FLNA", "DSN1", "CEP63", "SPDYA", "UVRAG", "BEX4", "PTTG1", "NUSAP1", "WASHC5", "SMC3", "VPS4B", "LSM14A", "HAUS5", "KPNB1", "CDC42", "CHFR", "BIRC5", "PHF13", "NEK2", "RHOA", "RCC2")
GOBP_REGULATION_OF_CELL_CYCLE_PROCESS	0.963037	1	0.00893801	0.508423	0.956821	401	c("SOX2", "TP53BP1", "NEUROG1", "PTEN", "DLG1", "SMC5", "UBE2B", "ANXA1", "IGF2", "TAOK1", "PHIP", "MAP9", "FAM107A", "ZMPSTE24", "DUSP1", "ATP2B4", "NBN", "CACNB4", "SH3GLB1", "INTS3", "MAP3K20", "FEM1B", "RB1", "NEK11", "UBXN2B", "DBF4", "NSUN2", "ACTL6B", "CLOCK", "PLCB1", "UFL1", "DYNC1LI1", "ANLN", "XPO1", "TRIM37", "NCAPG", "ARID2", "CCNG1", "CEP295", "INSM2", "CDKN1C", "ETAA1", "KLHL13", "CEP97", "HECW2", "KAT2A", "RINT1", "SMPD3", "DDR2", "ACTL6A", "AIF1", "SENP6", "TPX2", "TERF1", "MTBP",
GPSM2, "SASS6", "PRMT2", "INTS7", "SPICE1", "WEE1", "TMOD3", "CHMP2B", "HSPA2", "CRLF3", "PTPN11", "CTDSPL", "TIPIN", "WDR76", "FBXO4", "MED1", "CCND2", "TACC3", "CCNH", "NUBP1", "KLHL9", "HASPIN", "PDCD6IP", "CHMP1A", "TOM1L1", "FSD1", "PARP9", "CUL3", "ZFP36L2", "CEP76", "CDK2", "CENPJ", "FLCN", "MARK4", "NCAPG2", "CHORDC1", "TIPRL", "TOPBP1", "SMARCD3", "EZH2", "PRPF40A", "DDX11", "RNASEH2B", "STXBP4", "RIOK2", "TERT", "ZFP36L1", "NABP2", "CETN2", "AURKC", "ZNF207", "PIK3R4", "APC", "CDCA2",
APPL2, "MRE11", "LRP5", "PKD2", "CLTC", "CHMP1B", "FOXN3", "CDC14B", "THOC1", "SIX3", "CEP63", "DTX3L", "EDN3", "ATF2", "UVRAG", "MSX1", "PROX1", "CDK4", "NUSAP1", "TP53", "MSH2", "MBLAC1", "RAD50", "VPS4B", "USP47", "DACH1", "FHL1", "RAD1", "BCL2", "MDM2", "DRD2", "RRP8", "CDC42", "CHFR", "BIRC5", "ATRIP", "WNT5A", "NEK2", "NPM2", "RHOA", "DCUN1D3", "RCC2", "LSM11", "CDC5L", "ID2", "INSM1", "KLHL21")
GOBP_T_CELL_RECEPTOR_SIGNALING_PATHWAY	0.746254	1	0.0266053	0.529708	0.956858	66	c("CACNB4", "RC3H1", "MALT1", "RPS3", "RC3H2", "TNFRSF21", "DUSP22", "PDE4D", "IKBKB", "PIK3CA", "ADA", "PDE4B", "HLA-A", "PSEN1", "ELF1", "FYN", "MAPK1", "BTK", "RFTN1", "TRAF6", "TRAC", "BTN3A2", "CRKL", "PTPN22", "PTPN2", "SHB", "LIPA", "SLC39A6", "EIF2B2", "FYB1", "SPPL3", "EZR", "DENND1B", "DGKZ", "BTN1A1", "PRNP")
GOBP_NUCLEAR_CHROMOSOME_SEGREGATION	0.879121	1	0.0169177	0.515566	0.956944	173	c("PTEN", "UBE2B", "MAP9", "DUSP1", "CCNE1", "MAP3K20", "ARHGEF10", "RB1", "NDC1", "PRICKLE1", "ACTL6B", "DYNC1LI1", "NCAPG", "ARID2", "LATS1", "CEP97", "HECW2", "ACTL6A", "P3H4", "RMDN1", "TPX2", "TERF1", "PMF1", "SPICE1", "CHMP2B", "TOP2B", "TACC3", "KIF2A", "STAG1", "HASPIN", "PDCD6IP", "CHMP1A", "MAP1S", "MAPRE1", "CUL3", "NIPBL", "NCAPG2", "SMARCD3", "KIFC1", "RIOK2", "ACTR3", "AURKC", "ZNF207", "APC", "TTL", "MRE11", "CENPC", "CHMP1B", "FLNA", "DSN1", "SPDYA", "PTTG1", "NUSAP1", "WASHC5", "SMC3",
VPS4B, "LSM14A", "KPNB1", "CDC42", "CHFR", "BIRC5", "PHF13", "NEK2", "RHOA", "RCC2")
GOBP_REGULATION_OF_HEMOPOIESIS	0.889111	1	0.0161122	0.514017	0.956998	206	c("ZEB1", "ANXA1", "MYSM1", "PRXL2A", "ZBTB1", "RASSF2", "VSIR", "CD83", "CD46", "KITLG", "RB1", "RC3H1", "CREB1", "MALT1", "RC3H2", "AP3B1", "ACTL6B", "ARID2", "PIK3R1", "LEF1", "TGFBR2", "RASGRP1", "KAT2A", "ETS1", "TMEM64", "CAMK4", "ACTL6A", "ACVR2A", "MMP14", "ADA", "FOXP1", "KLF10", "SHH", "KLF13", "PRMT6", "IL34", "MED1", "TESC", "HIF1A", "TLR4", "IL4R", "ZFP36L2", "BTK", "TMEM178A", "XBP1", "SMARCD3", "UBASH3B", "TRAF6", "STAT1", "ZFP36L1", "MDK", "ZBTB16", "NRARP", "HLA-B", "SOCS5", "PTPN2",
CBFB, "CD74", "FOS", "STAT5B", "LYN", "NCKAP1L", "STAT3", "SHB", "CSF1", "TREM2", "TMEM176B")
GOBP_INTERMEMBRANE_LIPID_TRANSFER	0.665335	1	0.0323604	0.546589	0.95719	33	c("PLTP", "CETP", "CERT1", "ABCA1", "STARD4", "GRAMD1B", "APOE", "PITPNC1", "TNFAIP8L3", "PRELID3A", "OSBP", "STARD5", "BLTP1", "GRAMD1A", "PITPNA")
GOBP_ANIMAL_ORGAN_FORMATION	0.669331	1	0.0320704	0.543439	0.957203	37	c("RBPJ", "FRS2", "SULF1", "EYA1", "FGF1", "BMPR1A", "TGFBR2", "ROBO2", "SHH", "MAPK1", "SMARCD3", "GATA6", "HES1", "GLI3", "MAPK3", "WNT5A")
GOBP_INTERLEUKIN_12_PRODUCTION	0.66034	1	0.0327242	0.54859	0.957233	31	c("CD47", "PLCB1", "IRF8", "CLEC7A", "FOXP1", "TLR4", "TRAF6", "MDK", "HLA-B", "UNC93B1", "TLR3", "NFKB1", "IRAK3")
GOBP_CELL_CYCLE_CHECKPOINT_SIGNALING	0.806194	1	0.0223699	0.520369	0.957237	119	c("TP53BP1", "TAOK1", "DUSP1", "NBN", "INTS3", "MAP3K20", "FEM1B", "NEK11", "NSUN2", "CLOCK", "UFL1", "DYNC1LI1", "CCNG1", "ETAA1", "RINT1", "INTS7", "PTPN11", "TIPIN", "WDR76", "FBXO4", "HASPIN", "PARP9", "CDK2", "TIPRL", "TOPBP1", "RNASEH2B", "NABP2", "ZNF207", "APC", "MRE11", "FOXN3", "CDC14B", "THOC1", "CEP63", "DTX3L", "ATF2", "PROX1", "TP53", "MSH2", "RAD50", "RAD1", "MDM2", "CHFR", "BIRC5", "ATRIP")
GOBP_POSITIVE_REGULATION_OF_CELL_CYCLE_PHASE_TRANSITION	0.744256	1	0.0267457	0.531086	0.957282	63	c("NEUROG1", "ANXA1", "RB1", "PLCB1", "DDR2", "AIF1", "MTBP", "SASS6", "TMOD3", "HSPA2", "CCND2", "CUL3", "CENPJ", "SMARCD3", "EZH2", "STXBP4", "TERT", "THOC1", "CDK4", "MBLAC1", "VPS4B", "MDM2", "RCC2", "LSM11")
GOBP_FOCAL_ADHESION_ASSEMBLY	0.709291	1	0.0292103	0.538451	0.957283	46	c("PTEN", "DMTN", "FAM107A", "GPM6B", "S100A10", "DUSP22", "CORO2B", "MMP14", "DLC1", "PEAK1", "PTPRK", "ITGB1BP1", "RAC1", "TEK", "SLK", "KDR", "BCL2", "SRC", "RHOA", "RCC2", "VCL", "PPM1F", "WDPCP")
GOBP_ENERGY_DERIVATION_BY_OXIDATION_OF_ORGANIC_COMPOUNDS	0.892108	1	0.0158662	0.513437	0.957434	222	c("SLC25A18", "MRAP2", "CAT", "IFNAR1", "IGF2", "ACO1", "AGL", "PYGM", "PHKG1", "GYS1", "GFPT1", "SNCA", "PPARGC1A", "ETFA", "COQ10B", "IL10RB", "COQ10A", "ME3", "IRS2", "LYRM7", "PIK3CA", "TEFM", "ETFDH", "NNT", "PTGES3", "IDH1", "IREB2", "SLC25A51", "PHKA1", "PHKB", "PPIF", "RB1CC1", "NDP", "UGP2", "PYGL", "HIF1A", "AFG1L", "MDH2", "OPN3", "IL6ST", "PLEC", "SUCLA2", "FLCN", "GBE1", "DGUOK", "AIFM2", "C2orf69", "TAFAZZIN", "GAA", "NDUFAF1", "PPP1R2B", "PPP1CC", "FH", "COX10", "DHTKD1", "NDUFA12",
ADSL, "EPM2AIP1", "ATP7A", "TP53", "UQCRFS1", "DLD", "PPP1R3G", "MSH2", "POMC", "INPP5K", "NDUFS4", "NDUFS3", "NDUFB6", "GYG1", "DNAJC15", "PPP1R3D", "RHOA")
GOBP_POSITIVE_REGULATION_OF_MYELOID_CELL_DIFFERENTIATION	0.721279	1	0.0283628	0.533988	0.957449	55	c("KITLG", "RB1", "CREB1", "LEF1", "ETS1", "TMEM64", "ACVR2A", "KLF10", "IL34", "MED1", "TESC", "HIF1A", "TRAF6", "STAT1", "ZFP36L1", "CD74", "FOS", "STAT5B", "NCKAP1L", "STAT3", "CSF1", "TREM2")
GOBP_COLLAGEN_METABOLIC_PROCESS	0.715285	1	0.0287861	0.534734	0.957485	53	c("VSIR", "RETREG1", "KLK6", "CTSS", "ENG", "MMP2", "MMP24", "SMPD3", "VIM", "DDR2", "P3H4", "MMP14", "ITGB1", "HIF1A", "TGFB3", "ADAM15")
GOBP_METAPHASE_CHROMOSOME_ALIGNMENT	0.729271	1	0.0277996	0.532469	0.957501	59	c("RB1", "RMDN1", "PMF1", "SPICE1", "CHMP2B", "PDCD6IP", "CHMP1A", "MAP1S", "MAPRE1", "CUL3", "KIFC1", "AURKC", "ZNF207", "APC", "TTL", "CENPC", "CHMP1B", "DSN1", "VPS4B", "KPNB1", "CDC42", "BIRC5", "NEK2", "RCC2")
GOBP_RESPONSE_TO_ENDOPLASMIC_RETICULUM_STRESS	0.867133	1	0.017859	0.515879	0.957761	176	c("TMEM33", "ELAVL4", "ERO1A", "DNAJC10", "TMX1", "ATF6", "AFF4", "CAV1", "RASGRF1", "RNF139", "UGGT2", "ERLIN2", "EDEM3", "MAN1A2", "RNF175", "CERT1", "UFL1", "PDIA4", "PIK3R1", "MAN1A1", "RASGRF2", "LRRK2", "TRIM13", "TMTC4", "SEL1L", "PARP8", "RHBDD1", "USP13", "NCK1", "ATXN3", "PPP1R15B", "ATP2A1", "USP14", "XBP1", "ERP44", "DERL3", "UBA5", "UBXN4", "NIBAN1", "SESN2", "RNF121", "DNAJB9", "NFE2L2", "OPA1", "EDEM2", "PTPN2", "RNFT1", "UBE4A", "ERLIN1", "TP53", "MAP3K5", "FAF1", "LPCAT3", "HM13",
RNF103, "EDEM1", "BCL2", "NRBF2", "MANF", "ERLEC1", "HERPUD1", "GSK3B", "YOD1", "ECPAS", "PIK3R2", "HSP90B1", "AIFM1", "HERPUD2")
GOBP_REGULATION_OF_INFLAMMATORY_RESPONSE	0.881119	1	0.0167582	0.514897	0.957996	200	c("SYT11", "ANXA1", "LRFN5", "RORA", "AGT", "VAMP7", "RB1", "XIAP", "CD47", "RICTOR", "SNCA", "CLOCK", "UFL1", "MGLL", "C3", "CTSC", "LRRK2", "LGALS2", "OTULIN", "CHRNA7", "ETS1", "NMI", "DAGLB", "ADORA1", "SETD4", "ARMH4", "GSDMD", "VAMP3", "GPR17", "SLC39A8", "ADA", "CDH5", "FOXP1", "SNX6", "IL1R1", "AHR", "BIRC2", "TLR4", "MFHAS1", "IL6ST", "AOAH", "FYN", "BTK", "NAPEPLD", "GGT1", "HYAL2", "PPARD", "APOE", "MDK", "STK39", "EXTL3", "PSMA1", "LDLR", "GPRC5B", "SOCS5", "DNASE1", "NLRX1", "TEK", "PTPN2",
USP18, "FOXF1", "STAT5B", "LYN", "ALOX5AP", "TRIM45", "ADORA2B", "STAT3", "NR1D2", "TREM2", "LPCAT3", "BST1", "NT5E", "DDT", "PYCARD", "NLRC4", "SRC", "WNT5A", "LETMD1")
GOBP_MOLTING_CYCLE	0.719281	1	0.0285039	0.5346	0.958026	54	c("RBPJ", "MYSM1", "ZMPSTE24", "FZD3", "NSUN2", "CLOCK", "IGFBP5", "FA2H", "TGFB2", "SHH", "NIPBL", "INTU", "LHX2", "CD109", "NOM1", "TNFRSF19", "TERT", "SOSTDC1", "ATP7A", "SAV1", "BCL2", "SMO", "WNT5A")
GOBP_CELLULAR_RESPONSE_TO_BIOTIC_STIMULUS	0.799201	1	0.0228694	0.520927	0.95805	118	c("TXNIP", "HMGCS2", "ZMPSTE24", "CD55", "MALT1", "CDK19", "SASH1", "IRF8", "ABCA1", "IGFBPL1", "GBP5", "VIM", "FBH1", "CLEC7A", "IRAK1", "PDE4B", "PPP1R15B", "AHR", "OPRK1", "CYRIB", "ASS1", "TLR4", "TICAM1", "MAPK1", "BTK", "ADAMTS13", "XBP1", "PLSCR3", "TRAF6", "SLC7A5", "LITAF", "TLR6", "GFER", "PTPN22", "LYN", "IRAK4", "CDK4", "TP53", "LDOC1", "TREM2", "PYCARD", "MAPK3", "NOS3", "SRC", "WNT5A", "RHOA", "GSK3B", "PLSCR4", "PDCD4", "SPI1", "NFKB1", "IRAK3", "ZFP36")
GOBP_RHO_PROTEIN_SIGNAL_TRANSDUCTION	0.745255	1	0.0266755	0.528107	0.958128	75	c("ARHGAP5", "CDH13", "GNA13", "ADGRG1", "SCAI", "CDC42EP1", "HEG1", "RTN4R", "ABCA1", "LPAR1", "EPS8", "ARHGAP20", "AKAP13", "GPR17", "NTN1", "ARHGEF28", "DLC1", "KCTD13", "ADRA2A", "ITGB1", "CUL3", "RHOU", "FLCN", "CTNNAL1", "APOE", "RAC1", "GNA12", "TAX1BP3", "PHACTR4", "ARHGEF12", "CDC42", "KANK1", "SHTN1", "RHOA")
GOBP_ESTABLISHMENT_OR_MAINTENANCE_OF_CELL_POLARITY	0.847153	1	0.0193795	0.518103	0.958263	147	c("FGF13", "DLG1", "SLC9A6", "FAT1", "RAP1B", "UBXN2B", "PRICKLE1", "RICTOR", "CAP2", "LLGL1", "FEZ1", "ERBIN", "MYO9A", "FBXW11", "PALS1", "RAB11FIP2", "UST", "LIN7C", "ARFGEF1", "WWC1", "GPSM2", "WEE1", "CDH5", "WNT7B", "LMNA", "SHH", "RHOQ", "LIN7B", "FSCN1", "MSN", "ITGB1", "PDCD6IP", "CYRIB", "MAPRE1", "RHOU", "ANK1", "LHX2", "DYNLT1", "ACTR3", "RAC1", "PARD3", "SIPA1L3", "PARVA", "CRKL", "TEK", "CTNNA1", "FRMD4A", "FOXF1", "MAP1B", "NCKAP1L", "MPP7", "MTCL1", "DOCK8", "SFRP5", "EPHB1", "AQP1",
HES1, "ANKFN1", "CDC42", "KANK1", "WNT5A", "IFT20", "SHTN1", "EZR", "RHOA", "DST", "GSK3B", "GPSM1", "CRB2", "WDPCP")
GOBP_NEGATIVE_REGULATION_OF_LYMPHOCYTE_ACTIVATION	0.768232	1	0.0250604	0.52618	0.958329	83	c("DLG1", "ANXA1", "VSIR", "RC3H1", "RC3H2", "TNFRSF21", "DUSP22", "GLMN", "CASP3", "ITCH", "SHH", "IL4R", "RASSF5", "SOCS6", "BTK", "MARCHF7", "MDK", "SAMSN1", "NRARP", "SOCS5", "PTPN22", "PTPN2", "CBFB", "CD74", "THOC1", "LYN", "NCKAP1L", "MERTK", "MNDA", "GLI3", "ZBTB7B", "PRKAR1A", "ID2", "PRNP", "ERBB2", "BMP4", "FGL2", "CEACAM1", "PLA2G5", "TWSG1")
GOBP_DIGESTIVE_SYSTEM_DEVELOPMENT	0.762238	1	0.0254821	0.525661	0.958562	86	c("AHI1", "YIPF6", "IGF2", "HMGCS2", "WLS", "RB1", "PDGFRA", "CDKN1C", "COBL", "SMAD2", "TGFB2", "ADA", "WDR19", "SHH", "ASS1", "HIF1A", "NIPBL", "IL6ST", "SOX10", "TGFB3", "YAP1", "CCKBR", "CRKL", "FOXF1", "RET", "GATA6", "SFRP5", "HES1", "SAV1", "GLI3", "BCL2", "SMO", "SFRP2", "SRC", "WNT5A", "C1GALT1", "ZIC3", "ID2", "WDPCP", "SIX2", "EXT1", "KLF5", "PDGFC")
GOBP_CELLULAR_PROCESS_INVOLVED_IN_REPRODUCTION_IN_MULTICELLULAR_ORGANISM	0.877123	1	0.0170763	0.515232	0.95862	200	c("CELF4", "QKI", "FNDC3A", "PTEN", "UBE2B", "AFF4", "ZDBF2", "JAM2", "SMAD5", "TBPL1", "MKKS", "ABHD2", "CXADR", "TTLL1", "NSUN2", "PCGF5", "VPS13B", "HOOK1", "SPAG16", "IFT81", "RNF2", "CDKN1C", "FBXW11", "ROBO2", "PIK3CA", "CCDC136", "TTC12", "ZFP57", "DZIP1", "ORC4", "PRDX4", "RHBDD1", "TDRKH", "MFSD14A", "HSPA2", "BMPR1B", "ITGB1", "PAQR8", "PAQR7", "BBS2", "TGFBR1", "ACRBP", "FOXJ3", "CFAP157", "FOXJ2", "ZFX", "SYCP3", "TAFAZZIN", "MDK", "ZBTB16", "STRBP", "SUFU", "TTC26", "SRPK1", "PANX1",
IQCG, "SLC9A8", "SPDYA", "ETV5", "SHB", "WASHC5", "DLD", "ING2", "MSH2", "FOXC1", "PYGO1", "SHCBP1L", "EDNRA", "BCL2", "EIF2S2", "TDRD7", "ARMC2", "PACRG", "SRC", "CDYL", "NPM2", "SPACDR", "FOLR2", "GPR149")
GOBP_ESTABLISHMENT_OF_CELL_POLARITY	0.777223	1	0.0244269	0.524035	0.958692	99	c("FGF13", "SLC9A6", "FAT1", "RAP1B", "UBXN2B", "PRICKLE1", "RICTOR", "LLGL1", "FEZ1", "MYO9A", "FBXW11", "RAB11FIP2", "UST", "ARFGEF1", "WWC1", "GPSM2", "WEE1", "CDH5", "SHH", "FSCN1", "MSN", "ITGB1", "CYRIB", "MAPRE1", "DYNLT1", "PARD3", "SIPA1L3", "CRKL", "FRMD4A", "FOXF1", "MAP1B", "MPP7", "DOCK8", "EPHB1", "HES1", "ANKFN1", "CDC42", "KANK1", "WNT5A", "IFT20", "SHTN1", "EZR", "RHOA", "GSK3B", "GPSM1", "CRB2", "WDPCP", "ENKD1", "PAFAH1B1", "SDCCAG8", "PATJ", "TTC8")
GOBP_NEGATIVE_REGULATION_OF_MONOATOMIC_ION_TRANSPORT	0.733267	1	0.0275183	0.530172	0.958791	69	c("CBARP", "MAOB", "CAV1", "KCNAB1", "GNB5", "GOPC", "HECW2", "SESTD1", "SLC30A1", "REM1", "ADRA2A", "PXK", "PPIF", "KCNRG", "TRIM27", "SLC6A9", "UBR3", "PPP3CC", "KCNH2", "STK39", "CAB39", "PKD2", "HTR2A", "ATP7A", "PPP3R1", "HES1", "INPP5K", "BCL2", "DRD2", "NOS3", "YWHAQ", "PRKG2", "HTR1B", "FKBP1A")
GOBP_ORGANELLE_DISASSEMBLY	0.783217	1	0.0240036	0.524024	0.958848	100	c("PLIN3", "ULK2", "RETREG1", "RIMOC1", "UFL1", "SNX30", "SNX7", "PRKAA1", "VPS13D", "ATG9A", "ATG5", "FUNDC1", "RB1CC1", "HIF1A", "ASCC2", "OGT", "UBA5", "ATG12", "TAFAZZIN", "TRIP4", "VRK1", "PNPLA2", "DENR", "HBS1L", "RRP7A", "FUNDC2", "MTIF2", "DNM1L", "GFM2", "ABCE1", "ATP13A2", "TP53", "PLIN2", "ATG9B", "ATG14")
GOBP_ANDROGEN_RECEPTOR_SIGNALING_PATHWAY	0.64036	1	0.0341946	0.553542	0.958953	27	c("PLPP1", "PIAS2", "UBE3A", "HEYL", "DAB2", "PRMT2", "FOXP1", "MAPK1")
GOBP_CELLULAR_RESPONSE_TO_UV	0.719281	1	0.0285039	0.533668	0.959014	58	c("ZBTB1", "MAP3K20", "PIK3R1", "MMP2", "RHBDD1", "TMEM161A", "XPA", "OPN3", "TP53INP1", "PTPRK", "HYAL2", "PCNA", "DHX36", "MME", "TP53", "USP47", "AQP1", "MDM2", "POLD1")
GOBP_CELLULAR_RESPONSE_TO_UNFOLDED_PROTEIN	0.727273	1	0.0279403	0.532248	0.959101	62	c("TMEM33", "ERO1A", "DNAJC10", "ATF6", "UFL1", "PIK3R1", "TMTC4", "PARP8", "TM7SF3", "RHBDD1", "NCK1", "PPP1R15B", "XBP1", "DERL3", "DNAJB9", "NFE2L2", "PTPN2")
GOBP_GERM_CELL_DEVELOPMENT	0.851149	1	0.0190795	0.517948	0.959109	156	c("CELF4", "QKI", "FNDC3A", "UBE2B", "AFF4", "ZDBF2", "JAM2", "SMAD5", "TBPL1", "MKKS", "ABHD2", "TTLL1", "NSUN2", "PCGF5", "VPS13B", "HOOK1", "SPAG16", "IFT81", "RNF2", "CDKN1C", "FBXW11", "PIK3CA", "CCDC136", "TTC12", "ZFP57", "DZIP1", "TDRKH", "MFSD14A", "HSPA2", "BMPR1B", "PAQR8", "PAQR7", "BBS2", "ACRBP", "CFAP157", "ZFX", "SYCP3", "MDK", "ZBTB16", "STRBP", "SUFU", "TTC26", "SRPK1", "PANX1", "IQCG", "SLC9A8", "SPDYA", "ETV5", "SHB", "WASHC5", "DLD", "ING2", "MSH2", "PYGO1", "EDNRA", "BCL2",
TDRD7, "ARMC2", "PACRG", "SRC", "CDYL", "NPM2", "SPACDR", "GPR149", "CEP57")
GOBP_MACROMOLECULE_DEACYLATION	0.68032	1	0.0312771	0.538369	0.959123	48	c("FNTA", "SPRED1", "FRY", "MIER1", "DR1", "ZZZ3", "LYPLAL1", "KAT2A", "PRKAA1", "TADA2A", "ABHD13", "ABHD10", "ABHD17B", "SUV39H1", "PPT1", "FLNA", "BEX4", "RBBP4", "SPRED2", "DYRK1A", "HDAC4", "YEATS2", "RRP8", "NOTUM")
GOBP_RESPONSE_TO_NICOTINE	0.649351	1	0.0335297	0.549692	0.959155	31	c("SLC7A11", "PENK", "MMP2", "CHRNA7", "CHRNA5", "CASP3", "VCAM1", "GABBR1", "CHRNA4", "HOMER1", "MAPK1", "GRM2", "CHRNA6", "TH", "BCL2", "DRD2", "CHRNB3", "TACR1", "CNR1", "NFKB1")
GOBP_PROTEIN_TRANSMEMBRANE_IMPORT_INTO_INTRACELLULAR_ORGANELLE	0.655345	1	0.0330894	0.551826	0.959265	29	c("PEX5L", "TRIM37", "PEX13", "PEX7", "TOMM20", "TOMM20L", "DNAJC15", "GRPEL2", "AIFM1", "LONP2")
GOBP_MONONUCLEAR_CELL_MIGRATION	0.755245	1	0.0259736	0.525877	0.959351	89	c("ADAM10", "FLT1", "ANXA1", "DUSP1", "JAM2", "CYP7B1", "CD47", "PLCB1", "PECAM1", "CKLF", "PTPRO", "AIF1", "EPS8", "HSD3B7", "WASL", "TRPM4", "PADI2", "ITGB3", "MSN", "IL34", "LGMN", "ECM1", "PLEC", "MAPK1", "MDK", "STK39", "CRKL", "LYN", "RET", "CSF1", "DOCK8", "CD99L2", "PYCARD", "MAPK3", "CDC42", "WNT5A", "RHOA", "FOLR2", "FADD", "TRPM2", "CXCL12", "ADTRP", "SPI1", "EXT1")
GOBP_DORSAL_VENTRAL_PATTERN_FORMATION	0.718282	1	0.0285744	0.533901	0.959432	58	c("PRKACB", "AIDA", "TTC21B", "RFX4", "SMAD2", "BMPR1A", "WDR19", "SHH", "DYNC2H1", "PSEN1", "BMPR1B", "FOXG1", "INTU", "LHX2", "SOSTDC1", "SUFU", "SIX3", "HHIP", "GLI3", "CPLANE2", "GREM2", "SMO", "GPR161")
GOBP_REGULATION_OF_PROTEIN_LOCALIZATION_TO_PLASMA_MEMBRANE	0.732268	1	0.0275886	0.531139	0.959444	66	c("MRAP2", "DLG1", "DPP10", "ATP2B4", "TMBIM1", "PIK3R1", "RAB11FIP2", "RSC1A1", "MMP14", "DAB2", "RHOQ", "ITGB1", "ZDHHC2", "PICALM", "ATP2C1", "CLTC", "CNST", "HECTD1", "LDLRAP1", "TREM2", "STAC", "CDK5")
GOBP_ANTERIOR_POSTERIOR_AXIS_SPECIFICATION	0.65035	1	0.0334562	0.549221	0.959569	32	c("PGAP1", "NEUROG1", "WLS", "FRS2", "PRICKLE1", "RNF2", "TDRKH", "SHH", "RIPPLY2", "OTX2", "GPC3", "NRARP")
GOBP_MITOTIC_CELL_CYCLE_PHASE_TRANSITION	0.903097	1	0.0149447	0.512865	0.959691	266	c("NEUROG1", "PTEN", "DLG1", "SMC5", "ANXA1", "TAOK1", "FAM107A", "CDK14", "DUSP1", "CCNE1", "NBN", "CACNB4", "INTS3", "MAP3K20", "RB1", "NEK11", "NFIA", "DBF4", "CUL5", "ACTL6B", "PLCB1", "PIAS1", "NPAT", "DYNC1LI1", "ANLN", "ARID2", "CCNG1", "CDKN1C", "CACUL1", "LATS1", "HECW2", "RINT1", "TPD52L1", "DDR2", "ACTL6A", "AIF1", "EPS8", "CUL2", "CCNJ", "PIM2", "MTBP", "SASS6", "PRMT2", "WEE1", "TMOD3", "HSPA2", "CRLF3", "CTDSPL", "CCND2", "TACC3", "CCNH", "HASPIN", "ITGB1", "CUL3", "ZFP36L2", "RHOU",
CDK2, "CENPJ", "BCAT1", "TOPBP1", "SMARCD3", "EZH2", "ARPP19", "RNASEH2B", "RIOK2", "TERT", "ZFP36L1", "NABP2", "ZNF207", "EIF4E", "APC", "CDK17", "APPL2", "MRE11", "PKD2", "FOXN3", "ID4", "CDC14B", "TAF2", "SPDYA", "POLE", "CDK4", "TP53", "CDK5", "MBLAC1", "RAD50", "VPS4B", "USP47", "FHL1", "BCL2", "MDM2", "CHFR", "BIRC5", "NPM2", "DCUN1D3", "RCC2", "LSM11", "PPP6C", "ID2", "LATS2", "CDK7", "ECD", "PHF8", "UBE2A", "BRCC3", "RPA2", "SYF2", "CCNG2", "ERCC2", "ABRAXAS1", "RBBP8", "KCNA5", "BRD7")
GOBP_TRICARBOXYLIC_ACID_CYCLE	0.637363	1	0.0344175	0.553986	0.959721	27	c("ACO1", "NNT", "IDH1", "IREB2", "NDP", "MDH2", "SUCLA2", "FH", "DHTKD1")
GOBP_GAMETE_GENERATION	0.932068	1	0.0123167	0.510741	0.959756	350	c("CELF4", "CADM1", "QKI", "ADCYAP1R1", "FNDC3A", "PTEN", "PLEKHA1", "UBE2B", "AFF4", "EIF5A2", "ZDBF2", "ATP2B4", "TPPP2", "JAM2", "SMAD5", "TBPL1", "RB1", "MKKS", "NDC1", "KATNAL1", "ABHD2", "CXADR", "AP3B1", "HSF2", "TTLL1", "NSUN2", "PCGF5", "CLOCK", "PIAS1", "CELF3", "CLDN11", "VPS13B", "HOOK1", "SPAG16", "IFT81", "YBX3", "MCM8", "SKIL", "RNF2", "MMP2", "SMAD1", "CDKN1C", "FBXW11", "GAS2", "SSH2", "PIK3CA", "LRRK2", "CCDC136", "TTC12", "HERC4", "ZFP57", "DZIP1", "ACVR2A", "ORC4", "SPIN2B", "PRDX4",
ZNF148, "SHISA6", "RHBDD1", "PAFAH1B2", "TDRKH", "SSTR2", "MFSD14A", "HSPA2", "ODAD3", "SPIN1", "GAL3ST1", "BMPR1B", "SPATA6", "MSH6", "LZTFL1", "ITGB1", "PAQR8", "SSTR3", "TRIM27", "CRTAP", "SPATA6L", "PAQR7", "BBS2", "TGFBR1", "WIPF3", "ACRBP", "FOXJ3", "CFAP157", "FOXJ2", "GGT1", "ZFX", "SYCP3", "AZIN2", "TAFAZZIN", "NRIP1", "MDK", "CETN2", "SLC2A14", "LRRC8A", "SCAPER", "ZBTB16", "STRBP", "SUFU", "RAI14", "TTC26", "PPP1CC", "SRPK1", "CRKL", "PCYT1B", "SPA17", "PANX1", "SIAH1", "DHX36", "IQCG",
SLC9A8, "PARP11", "SPDYA", "ETV5", "MERTK", "PTTG1", "SHB", "WASHC5", "DLD", "ING2", "PAFAH1B3", "MSH2", "FOXC1", "PRKAG1", "PYGO1", "SHCBP1L", "EDNRA", "USP42", "SPATA20", "BCL2", "EIF2S2", "TDRD7", "NOS3", "ARMC2", "PACRG", "SRC", "CDYL", "IFT20", "NPM2", "SPACDR", "SPATA5", "GPR149", "SSTR1", "PMCH", "ZNF296", "RNF114", "SLC26A8", "CEP57", "SFMBT1", "CCNB1IP1", "SETX", "SEPTIN2")
GOBP_POSITIVE_REGULATION_OF_WOUND_HEALING	0.668332	1	0.0321428	0.54456	0.95978	38	c("ANXA1", "DMTN", "F3", "ENPP4", "PLAT", "DDR2", "ARFGEF1", "CLEC7A", "ADRA2A", "ITGB1", "XBP1", "NFE2L2", "CPB2", "ST3GAL4", "OCLN", "KANK1")
GOBP_REGULATION_OF_BMP_SIGNALING_PATHWAY	0.726274	1	0.0280107	0.531248	0.959954	67	c("GPR155", "RBPJ", "RGMA", "XIAP", "ELAPOR2", "SULF1", "SKIL", "ENG", "HIPK2", "CTDSPL2", "SMAD2", "FZD1", "CDH5", "FSTL5", "ZNF423", "SORL1", "GPC3", "SOSTDC1", "UBE2D3", "MSX1", "KDR", "GATA6", "HES1", "GREM2", "SPART", "SFRP2", "WNT5A", "RNF165")
GOBP_MORPHOGENESIS_OF_EMBRYONIC_EPITHELIUM	0.753247	1	0.026114	0.525705	0.959982	91	c("PRKACB", "SLC39A12", "RGMA", "FZD3", "PRICKLE1", "MTHFD1", "CC2D2A", "HS2ST1", "SULF1", "COBL", "PALS1", "KAT2A", "FZD1", "GLMN", "TGFB2", "CASP3", "WNT7B", "SHH", "DLC1", "SEC24B", "CLUAP1", "HIF1A", "LHX2", "STK4", "RALA", "TRAF6", "SUFU", "KDF1", "OPA1", "GRSF1")
GOBP_POSITIVE_REGULATION_OF_MAP_KINASE_ACTIVITY	0.695305	1	0.0302042	0.536557	0.960065	52	c("FLT1", "RPS3", "SASH1", "NTRK3", "FGF1", "RASGRP1", "LRRK2", "TPD52L1", "MAP2K5", "TENM1", "IRAK1", "MAP3K12", "IL34", "ADRA2A", "TLR4", "EZH2", "TRAF6", "TLR6", "FLT3", "EDN3", "FZD10", "MAP3K5", "GH1", "WNT5A", "MAP3K11", "ERBB2", "NEK10", "PDGFC", "DUSP19")
GOBP_ENDOSOME_ORGANIZATION	0.724276	1	0.0281515	0.530599	0.960149	70	c("DNM1", "WASHC4", "STAM2", "EEA1", "VTA1", "HOOK1", "HOOK3", "PLEKHA3", "MVB12A", "PLEKHF2", "SNX10", "CHMP2B", "PDCD6IP", "CHMP1A", "SNX3", "ANXA8", "RAB22A", "LAPTM4B", "VTI1A", "CHMP1B", "ATP6V1D", "WASHC5", "VPS4B", "RNASEK", "VPS36", "VPS18", "TSG101", "ALS2", "ATP6V1H")
GOBP_MITOCHONDRION_ORGANIZATION	0.935065	1	0.0120227	0.510596	0.960159	367	c("CNTNAP1", "HAP1", "GDAP1", "ACAA2", "NDUFAF4", "MTX3", "ULK2", "TMEM70", "RETREG1", "SH3GLB1", "AKT3", "CNP", "AGTPBP1", "MIGA1", "VAT1", "MTM1", "CXADR", "AP3B1", "SNCA", "CERT1", "RIMOC1", "VPS13A", "GCLM", "PPARGC1A", "INF2", "FEZ1", "NDUFAF6", "UCP2", "MFN1", "SNX30", "LYRM7", "GCLC", "KAT2A", "LRRK2", "IMMP1L", "SNX7", "PRKAA1", "TMEM126B", "TEFM", "APOO", "CEP89", "VPS13D", "PISD", "TMEM186", "PIM2", "ATG9A", "MFSD14A", "ARMC1", "LMNA", "NDUFAF3", "ATG5", "FUNDC1", "MCU", "PRMT6", "MTX1",
TRAK2, "ATP2A1", "MTX2", "MGARP", "PPIF", "RB1CC1", "NPTX1", "CYRIB", "HIF1A", "COX20", "AFG1L", "RHOU", "TACO1", "PLEC", "FLCN", "OGT", "TFAM", "LEPROT", "DDHD1", "AIFM2", "RALA", "PLSCR3", "ATG12", "RHOT1", "TAFAZZIN", "TERT", "FAM162A", "NDUFAF1", "FASTKD3", "SESN2", "BAG4", "ARMCX3", "APOOL", "COX10", "OPA1", "FUNDC2", "SSBP1", "NDUFA12", "UBE2D3", "WDR81", "DMAC1", "ATF2", "ATP7A", "ATAD3A", "DNM1L", "ATP13A2", "TOMM20", "KDR", "PMPCB", "TP53", "UQCRFS1", "MARCHF5", "RAP1GDS1", "TREM2", "LIPA",
ATG9B, "EDNRA", "BCL2", "PYCARD", "TOMM20L", "ATG14", "RTL10", "NDUFS4", "NDUFAF7", "NDUFS3", "NDUFB6", "CIBAR1", "DNAJC15", "NOS3")
GOBP_POSITIVE_REGULATION_OF_CHEMOTAXIS	0.723277	1	0.0282219	0.530362	0.960182	71	c("SCG2", "ADAM10", "F3", "CDH13", "CAMK1D", "PDGFRA", "NTRK3", "LPAR1", "AIF1", "MCU", "IL34", "TIAM1", "LGMN", "MAPK1", "SWAP70", "MDK", "STK39", "RAC1", "DSCAM", "CD74", "SEMA5A", "EDN3", "TPBG", "NCKAP1L", "DNM1L", "KDR", "CSF1", "TREM2", "MAPK3", "PGF", "WNT5A", "PPM1F", "HSPB1", "CXCL12", "SPI1")
GOBP_SOMITOGENESIS	0.653347	1	0.0332359	0.54745	0.960227	34	c("RBPJ", "LFNG", "COBL", "LEF1", "BMPR1A", "KAT2A", "LRP6", "PSEN1", "RIPPLY2", "NRARP", "FOXF1", "TP53", "FOXC1", "SFRP2", "WNT5A", "ABI1", "CRB2")
GOBP_STEROL_TRANSPORT	0.736264	1	0.0273075	0.528957	0.960292	76	c("CAV1", "SPG11", "PLTP", "NUS1", "CETP", "PIP4K2A", "SEC24A", "ABCA1", "LRP6", "RELCH", "STARD4", "LIMA1", "SHH", "APOC1", "ARL8B", "ABCB4", "GRAMD1B", "ANXA2", "APOE", "NAXE", "LDLR", "LDLRAP1", "TREM2", "LIPA", "VPS4B", "LPCAT3", "OSBP", "STARD5", "AKR1C1", "STX12", "GRAMD1A", "OSBPL7", "NFKB1", "NPC1")
GOBP_NEGATIVE_REGULATION_OF_VASCULATURE_DEVELOPMENT	0.714286	1	0.0288568	0.534395	0.96032	58	c("ADGRB1", "SPRED1", "ATP2B4", "COL4A2", "SULF1", "SEMA4A", "TGFB2", "EPN2", "PIK3CB", "AGO1", "ADAMTS9", "STAB1", "PTPRM", "FOXJ2", "STAT1", "NAXE", "EFNA3", "PDE3B", "TEK", "SEMA6A", "KLF2", "ATF2", "GADD45A", "FOXC1", "SEMA3E", "ISM1", "MINAR1", "GPR4", "TNMD", "CCN6", "NPR1")
GOBP_PYRIMIDINE_CONTAINING_COMPOUND_METABOLIC_PROCESS	0.675325	1	0.031637	0.539101	0.960426	48	c("NME7", "TBPL1", "NT5C3A", "DPYD", "ALDH6A1", "DPYSL4", "AK3", "DCTD", "UPB1", "SMUG1", "MAPK1", "CTPS2", "NT5M", "ENTPD5", "DHODH", "SLC25A19", "DPYS", "PRPS1", "CDADC1", "TDG")
GOBP_STEM_CELL_DEVELOPMENT	0.713287	1	0.0289274	0.534174	0.960567	59	c("KITLG", "SEMA4A", "FN1", "ENG", "NRP2", "BMPR1A", "SHH", "MSI2", "HIF1A", "SEMA3G", "SOX10", "MAPK1", "SEMA3F", "SEMA5A", "SEMA6A", "SEMA4G", "EDN3", "RET", "FOXC1", "PHACTR4", "HES1", "SEMA3E", "EDNRA", "BCL2", "MAPK3", "SMO", "CDC42", "TAPT1", "PEF1", "FAM172A", "SETD2", "ANXA6", "SEMA4C", "BMP4")
GOBP_REGULATION_OF_CELL_CYCLE_PHASE_TRANSITION	0.886114	1	0.0163561	0.51388	0.960632	254	c("SOX2", "TP53BP1", "NEUROG1", "PTEN", "DLG1", "ANXA1", "TAOK1", "FAM107A", "DUSP1", "ATP2B4", "NBN", "CACNB4", "INTS3", "MAP3K20", "FEM1B", "RB1", "NEK11", "DBF4", "NSUN2", "ACTL6B", "CLOCK", "PLCB1", "UFL1", "DYNC1LI1", "ANLN", "ARID2", "CCNG1", "CDKN1C", "ETAA1", "HECW2", "RINT1", "DDR2", "ACTL6A", "AIF1", "MTBP", "SASS6", "PRMT2", "INTS7", "WEE1", "TMOD3", "HSPA2", "CRLF3", "PTPN11", "CTDSPL", "TIPIN", "WDR76", "FBXO4", "CCND2", "CCNH", "HASPIN", "PARP9", "CUL3", "ZFP36L2", "CDK2", "CENPJ",
TIPRL, "TOPBP1", "SMARCD3", "EZH2", "RNASEH2B", "STXBP4", "RIOK2", "TERT", "ZFP36L1", "NABP2", "ZNF207", "APC", "APPL2", "MRE11", "PKD2", "FOXN3", "CDC14B", "THOC1", "SIX3", "CEP63", "DTX3L", "ATF2", "PROX1", "CDK4", "TP53", "MSH2", "MBLAC1", "RAD50", "VPS4B", "USP47", "FHL1", "RAD1", "BCL2", "MDM2", "CHFR", "BIRC5", "ATRIP", "NPM2", "DCUN1D3", "RCC2", "LSM11", "CDC5L", "ID2", "CDK7", "ECD", "BRCC3", "RPA2", "SYF2", "ERCC2", "ABRAXAS1", "RBBP8", "KCNA5", "BRD7", "NEK10", "RAD21", "CDC16")
GOBP_POSITIVE_REGULATION_OF_ENDOTHELIAL_CELL_PROLIFERATION	0.713287	1	0.0289274	0.534879	0.960713	57	c("SCG2", "NRAS", "IGF2", "F3", "CDH13", "AKT3", "RICTOR", "JCAD", "NRP2", "ITGB3", "PDCL3", "HIF1A", "ECM1", "TGFBR1", "MDK", "NRARP", "TEK", "SEMA5A", "PLXNB3", "PROX1", "KDR", "STAT3")
GOBP_TEMPERATURE_HOMEOSTASIS	0.773227	1	0.0247086	0.524874	0.960766	101	c("NOVA1", "CAV1", "RBPJ", "ADIPOR2", "RB1", "GRB10", "PPARGC1A", "ELOVL6", "PLCL1", "UCP2", "HADH", "LCN2", "PRKAB2", "ADORA1", "LNPEP", "ACOT11", "CPT2", "SCD", "TLE3", "DECR1", "LAMA4", "TLR4", "IL4R", "FLCN", "OGT", "NAPEPLD", "ZNF423", "EGR1", "KSR2", "SLC27A1", "APC", "EHMT1", "FH", "APPL2", "HTR2A", "STAT3", "BSCL2", "PRLR", "ESRRG", "DRD2", "PRKAB1", "MFAP2", "ZBTB7B", "LETMD1", "NRDC", "TRPM2", "PRDM16", "CNR1", "OXT", "IL18R1", "PDGFC", "LEPR", "OMA1", "GNAS", "PLCL2", "PTGER3")
GOBP_NEGATIVE_REGULATION_OF_EXTRINSIC_APOPTOTIC_SIGNALING_PATHWAY	0.713287	1	0.0289274	0.53494	0.960821	57	c("FAIM2", "SCG2", "PHIP", "EYA4", "ITGAV", "GCLM", "TMBIM1", "EYA1", "GCLC", "FAIM", "EYA3", "MAP2K5", "LMNA", "RB1CC1", "TGFBR1", "TERT", "YAP1", "CTNNA1", "RFFL", "BCL2", "NOS3", "SFRP2", "SRC", "ZC3HC1", "GSK3B", "MCL1")
GOBP_PHENOL_CONTAINING_COMPOUND_BIOSYNTHETIC_PROCESS	0.651349	1	0.0333827	0.552732	0.960838	29	c("SLC7A11", "SNCA", "GPR37", "TGFB2", "PNMT", "OPN3", "ZEB2", "ATP7A", "TH", "CITED1", "DDT", "WNT5A", "INSM1")
GOBP_NEURAL_CREST_CELL_DIFFERENTIATION	0.719281	1	0.0285039	0.533065	0.960851	63	c("KITLG", "SEMA4A", "FN1", "ENG", "NRP2", "BMPR1A", "LRP6", "SHH", "HIF1A", "SEMA3G", "SOX10", "FBXL17", "MAPK1", "FRZB", "SEMA3F", "SEMA5A", "SEMA6A", "SEMA4G", "EDN3", "RET", "FOXC1", "PHACTR4", "HES1", "SEMA3E", "EDNRA", "MAPK3", "SMO", "CDC42", "TAPT1", "PEF1", "FAM172A", "ANXA6", "SEMA4C", "EXT1", "BMP4")
GOBP_RESPONSE_TO_STARVATION	0.812188	1	0.0219398	0.520408	0.960856	136	c("PLIN3", "GPR155", "SESN3", "IMPACT", "HMGCS2", "CPEB4", "XPR1", "LRP11", "TBC1D5", "ULK2", "SH3GLB1", "SLC2A1", "FBXO22", "PPARGC1A", "NUAK1", "UCP2", "LAMP2", "LRRK2", "PRKAA1", "SSTR2", "ATXN3", "KLF10", "ATG5", "RRAGB", "YWHAZ", "SESN1", "SSTR3", "PCK2", "FADS1", "FLCN", "MAPK1", "XBP1", "TBC1D7", "CASTOR1", "TFEB", "SLC7A5", "SUV39H1", "BMT2", "SESN2", "RRAGC", "PIK3R4", "NFE2L2", "COMT", "SLC38A3", "FOS", "MIOS", "ADSL", "ATF2", "TP53", "MAP3K5", "USP33", "PLIN2", "VPS41", "BCL2", "MAPK3",
ATG14, "RRP8", "DNAJC15")
GOBP_REGULATION_OF_CYTOKINESIS	0.671329	1	0.0319257	0.543194	0.96097	41	c("MAP9", "SH3GLB1", "KLHL13", "KLHL9", "FSD1", "CUL3", "FLCN", "PRPF40A", "CETN2", "AURKC", "PIK3R4", "CDC14B", "UVRAG", "DRD2", "CDC42", "BIRC5", "RHOA", "KLHL21", "SETD2")
GOBP_NEGATIVE_REGULATION_OF_CELL_ACTIVATION	0.79021	1	0.0235085	0.523339	0.960972	112	c("SYT11", "DLG1", "ANXA1", "LRFN5", "VSIR", "RC3H1", "RC3H2", "PDGFRA", "TNFRSF21", "DUSP22", "FN1", "GCLC", "GLMN", "CASP3", "ITCH", "SHH", "IL4R", "RASSF5", "SOCS6", "BTK", "UBASH3B", "APOE", "MARCHF7", "MDK", "SAMSN1", "LDLR", "SH2B3", "NRARP", "SOCS5", "PTPN22", "PTPN2", "CBFB", "CD74", "FOXF1", "THOC1", "LYN", "NCKAP1L", "MERTK", "MNDA", "TREM2", "GLI3", "NOS3", "ZBTB7B", "PRKAR1A", "ID2", "PRNP", "ERBB2", "CNR1", "SPI1", "BMP4", "FER", "FGL2", "CEACAM1", "PLA2G5", "TWSG1")
GOBP_REGULATION_OF_GRANULOCYTE_CHEMOTAXIS	0.646354	1	0.0337507	0.553802	0.96105	28	c("CAMK1D", "MCU", "IL34", "MAPK1", "MDK", "RAC1", "CD74", "NCKAP1L", "DNM1L", "CSF1", "BST1", "MAPK3")
GOBP_METHYLATION	0.84016	1	0.0199002	0.518218	0.961075	168	c("ATF7IP", "TRMT1L", "ZMPSTE24", "SETD7", "TRMT11", "NSUN2", "SLC25A26", "MTR", "METTL9", "COQ5", "PRMT3", "TRMT10C", "ASH2L", "TRMT9B", "NSUN6", "THUMPD2", "NELFE", "SMYD3", "SETD4", "METTL8", "TGS1", "DPH5", "HNMT", "LCMT2", "METTL25", "PRMT2", "NSD2", "METTL23", "METTL18", "PRMT6", "ZCCHC4", "RAB6A", "METTL5", "PRDM5", "VIRMA", "FDXACB1", "METTL25B", "PNMT", "ARMT1", "CARNMT1", "OGT", "THUMPD3", "EZH2", "PCMT1", "BHMT", "SUV39H1", "BMT2", "METTL16", "METTL15", "EHMT1", "ECE2", "COMT", "AS3MT",
FOS, "EEF1AKMT1", "CBLL1", "FAM98A", "DIMT1", "MBD2", "TRMT61A", "FAM86B2", "FBLL1", "PRDM10", "NDUFAF7", "TRMO", "RRP8")
GOBP_SKIN_EPIDERMIS_DEVELOPMENT	0.707293	1	0.0293519	0.534839	0.961118	58	c("RBPJ", "MYSM1", "ZMPSTE24", "FZD3", "AP3B1", "NSUN2", "UGCG", "IGFBP5", "FA2H", "TGFB2", "SHH", "INTU", "PLEC", "LHX2", "CD109", "NOM1", "TNFRSF19", "SOSTDC1", "KDF1", "ATP7A", "GATA6", "SAV1", "BCL2", "SMO", "WNT5A")
GOBP_REGULATION_OF_PH	0.724276	1	0.0281515	0.532686	0.961194	64	c("SLC4A4", "TMEM106B", "SLC4A8", "SLC4A10", "SLC9A6", "SLC9A7", "DMXL1", "SLC12A5", "UBE3A", "LRRK2", "CHP1", "ATP6V0E1", "MAPK1", "VPS33A", "TMEM165", "PPT1", "CCKBR", "HVCN1", "SLC9A8", "ATP6V1D", "RNASEK", "BCL2", "MAPK3")
GOBP_POSITIVE_REGULATION_OF_CELL_DIVISION	0.667333	1	0.0322153	0.543435	0.961397	41	c("CAT", "IGF2", "FGF1", "TGFB2", "SHH", "CUL3", "TGFB3", "ITGB1BP1", "MDK", "AURKC", "CDC14B", "GAREM1", "YBX1", "PGF", "DRD2", "CDC42", "BIRC5", "RHOA")
GOBP_MORPHOGENESIS_OF_A_BRANCHING_STRUCTURE	0.788212	1	0.0236501	0.521763	0.961425	125	c("TMEM59L", "FGF13", "ERMN", "KRAS", "NPNT", "BTRC", "DLG1", "AGT", "FEM1B", "FRS2", "GNA13", "SULF1", "ENG", "EYA1", "LEF1", "FGF1", "TGFBR2", "LRRK2", "NTN4", "MMP14", "COL4A1", "SHH", "MED1", "EPHA7", "SOX10", "STK4", "RTN4", "MDK", "YAP1", "GPC3", "NRARP", "LRP5", "PKD2", "FOXF1", "NOTCH4", "PROX1", "KDR", "PPP3R1", "CSF1", "HHIP", "CITED1", "GLI3", "SEMA3E", "EDNRA", "BCL2", "SMO", "DRD2", "SFRP2", "SRC", "WNT5A")
GOBP_NEGATIVE_REGULATION_OF_MAP_KINASE_ACTIVITY	0.644356	1	0.0338984	0.550296	0.961447	32	c("PAQR3", "DUSP1", "AGT", "AIDA", "HIPK3", "MAPK8IP1", "PIK3CB", "HYAL2", "APOE", "SORL1", "PTPN22", "DUSP16", "LYN", "INPP5K", "RGS14", "PDCD4", "IRAK3", "DUSP19")
GOBP_XENOBIOTIC_METABOLIC_PROCESS	0.724276	1	0.0281515	0.530213	0.961467	73	c("GRIN1", "NCEH1", "RORA", "SMOX", "SLCO1A2", "CYP2D6", "CYP2U1", "ADA", "CRYZ", "AHR", "SLC29A1", "SULT1A1", "ACAA1", "ABCC5", "AS3MT", "GSTM4", "GSTA4", "ABCC4", "BCHE", "AKR1C1", "CYP2S1")
GOBP_CELLULAR_COMPONENT_DISASSEMBLY	0.921079	1	0.0133546	0.512379	0.961497	325	c("PLIN3", "SH3GL3", "STMN2", "SNX14", "FGF13", "TTBK2", "ADAM10", "TAOK1", "STMN3", "DMTN", "TMOD2", "MFSD8", "CRACD", "ZMPSTE24", "EIF5A2", "ULK2", "MAP1A", "RETREG1", "NAV3", "VAMP7", "PRICKLE1", "RIMOC1", "UFL1", "VTA1", "C3", "ARID2", "CTSS", "TWF1", "FLII", "SNX30", "PIK3R1", "MMP2", "LAMP2", "APC2", "PIK3CA", "HDGFL3", "MID1IP1", "SNX7", "DDR2", "PRKAA1", "EPS8", "MMP14", "EPG5", "LIMA1", "TPX2", "VPS13D", "ATG9A", "TMOD3", "CHMP2B", "HSPA2", "SMCR8", "SH3GL2", "MAP6D1", "ATG5", "FUNDC1",
FSCN1, "KIF2A", "DNAJC6", "MTRF1", "STX17", "RB1CC1", "ITGB1", "CHMP1A", "MAP1S", "HIF1A", "LAMC1", "TGFBR1", "ASCC2", "OGT", "TGFB3", "CAPZA2", "LCP1", "ADAM15", "SMARCD3", "UBA5", "ATG12", "TAFAZZIN", "TRIP4", "VPS33A", "SWAP70", "VRK1", "PNPLA2", "PIK3R4", "MTRF1L", "LMOD1", "DENR", "APC", "HBS1L", "NOXO1", "RRP7A", "FUNDC2", "MTIF2", "CHMP1B", "SEMA5A", "SPTBN2", "C1QL1", "MAP1B", "DNM1L", "UVRAG", "GFM2", "ABCE1", "ATP13A2", "TP53", "KLK5", "TREM2", "MTPN", "PLIN2", "VPS4B", "PBXIP1", "TMEM39A",
HPN, "ATG9B")
GOBP_TRANSMEMBRANE_RECEPTOR_PROTEIN_SERINE_THREONINE_KINASE_SIGNALING_PATHWAY	0.875125	1	0.0172343	0.514814	0.961592	244	c("FNTA", "DKK3", "NPNT", "NCEH1", "GPR155", "ZEB1", "RBPJ", "WFIKKN2", "SPRED1", "RGMA", "SMAD5", "USP15", "XIAP", "TGFBR3", "ZNF451", "ABTB3", "ELAPOR2", "NFIA", "PPM1L", "LDLRAD4", "SULF1", "DUSP22", "ITGB8", "SDCBP", "SKIL", "ENG", "SMAD1", "CDKN1C", "HIPK2", "LEF1", "LATS1", "CTDSPL2", "SMAD2", "BMPR1A", "PALS1", "NLK", "TGFBR2", "MAGI2", "WWTR1", "FZD1", "SMPD3", "VIM", "LNPEP", "SPRED3", "ACVR2A", "TGFB2", "DAB2", "AMHR2", "CDH5", "FSTL5", "SMAD9", "SHH", "SNX6", "PBLD", "BMPR1B", "NDP", "ITGB1",
TGFBR1, "FLCN", "GCNT2", "OGT", "SUB1", "TGFB3", "PTPRK", "CD109", "ZNF423", "ZEB2", "EGR1", "SORL1", "GPC3", "SOSTDC1", "APPL2", "FOS", "UBE2D3", "ATF2", "CILP", "HIVEP1", "RBBP4", "MSX1", "KDR", "STAT3", "TP53", "GATA6", "ING2", "SPRED2", "ZFYVE9", "CITED1", "VASN", "HES1", "ZNF703", "MAPK3", "GREM2", "SPART", "SFRP2", "SRC", "WNT5A", "RNF165", "STRAP", "FKBP1A", "EID2", "LATS2", "IL17RD", "CRB2", "PDCD4", "CHRDL1", "MEN1", "SAP130", "INTS9", "PRDM16", "LTBP1", "COL1A2", "HEXA", "SPI1", "EXT1",
BMP4)
GOBP_POSITIVE_REGULATION_OF_WNT_SIGNALING_PATHWAY	0.757243	1	0.0258332	0.52628	0.961637	93	c("TBL1XR1", "UBE2B", "CAV1", "RBPJ", "WLS", "CAPRIN2", "XIAP", "TTC21B", "SULF1", "ZRANB1", "LEF1", "RECK", "SULF2", "LRRK2", "DAB2", "TRPM4", "SHH", "SPIN1", "CSNK1G1", "LYPD6", "ZBED3", "ZEB2", "TERT", "YAP1", "GPC3", "GPRC5B", "NRARP", "COL1A1", "SEMA5A", "ATP6V1C2", "GSKIP", "MBD2", "USP47", "PBXIP1", "WNT5B", "LGR6", "SFRP2", "SRC", "KANK1", "WNT5A")
GOBP_POSITIVE_REGULATION_OF_ESTABLISHMENT_OF_PROTEIN_LOCALIZATION	0.849151	1	0.0192297	0.517535	0.961776	187	c("SNAP25", "VSNL1", "RAPGEF4", "CDK5R1", "STOM", "WLS", "TCAF1", "SH3GLB1", "CD2AP", "PLCB1", "SEC24A", "ICE1", "CEP295", "PCSK1", "IRS2", "PIK3R1", "CTDSPL2", "GPR27", "MYO1C", "CORO2B", "SAR1B", "PFKFB2", "PRKAA1", "TGFB2", "TENM1", "TM7SF3", "CEP135", "TRPM4", "ADCY8", "SHH", "MCU", "XPO4", "PSEN1", "CHRM3", "ORAI1", "KCNB1", "CHP1", "HIF1A", "TMEM30A", "ZDHHC2", "MYRIP", "TLR4", "CAMK1", "RHOU", "TMED10", "CENPJ", "PCK2", "FYN", "TGFB3", "LEPROT", "HYAL2", "SORL1", "ITGB1BP1", "LRRC8A", "PCM1",
IPO5, "SYBU", "EDEM2", "ATP2C1", "FRMD4A", "CNST", "FLNA", "UBE2D3", "DNM1L", "ITGB2", "ATP13A2", "MTCL1", "TREM2", "CDK5", "EDEM1", "GLI3", "CCT4", "MDM2", "SMO", "TRH", "SRC", "OSBP", "PRKAR1A", "TSG101", "GSK3B", "PRNP", "CEMIP", "RPH3AL", "PIK3R2", "TCP1", "MAVS")
GOBP_GENERATION_OF_PRECURSOR_METABOLITES_AND_ENERGY	0.912088	1	0.0141642	0.512492	0.961892	327	c("SLC4A4", "SLC25A18", "MRAP2", "CAT", "IFNAR1", "MAOB", "HMGCLL1", "IGF2", "HMGCS2", "ACO1", "AGL", "ME1", "PYGM", "GLRX2", "PHKG1", "GYS1", "GFPT1", "SNCA", "RPE", "PPARGC1A", "ETFA", "COQ10B", "PRPS2", "IL10RB", "COQ10A", "CYB5R4", "UCP2", "ME3", "IRS2", "LYRM7", "ADPGK", "PIK3CA", "PFKFB2", "PRKAA1", "TEFM", "ETFDH", "NNT", "ME2", "PTGES3", "IDH1", "IREB2", "SLC25A51", "PHKA1", "PSEN1", "PHKB", "PPIF", "RB1CC1", "NDP", "UGP2", "PYGL", "HIF1A", "FDXR", "AFG1L", "ENOX2", "MDH2", "OPN3", "IL6ST",
PLEC, "SUCLA2", "FLCN", "PDIA5", "OGT", "GBE1", "DGUOK", "AIFM2", "CYB561", "C2orf69", "DEGS1", "PPARD", "LDHA", "TAFAZZIN", "GAA", "NDUFAF1", "PPP1R2B", "ZBTB20", "PPP1CC", "FH", "COX10", "PHGDH", "DHTKD1", "NDUFA12", "ADSL", "GALK1", "HTR2A", "EPM2AIP1", "ATP7A", "GSR", "STAT3", "TP53", "UQCRFS1", "DLD", "PPP1R3G", "LIPA", "MSH2", "PRKAG1", "DHRS2", "H6PD", "POMC", "HDAC4", "INPP5K", "NDUFS4", "NDUFS3", "NDUFB6", "GYG1", "DNAJC15", "PPP1R3D", "PGM1", "RHOA", "OXCT1", "ACSS3")
GOBP_MALE_GAMETE_GENERATION	0.888112	1	0.0161937	0.514216	0.961945	260	c("CADM1", "QKI", "ADCYAP1R1", "FNDC3A", "PLEKHA1", "UBE2B", "AFF4", "EIF5A2", "ATP2B4", "TPPP2", "JAM2", "TBPL1", "RB1", "MKKS", "NDC1", "KATNAL1", "ABHD2", "AP3B1", "HSF2", "TTLL1", "NSUN2", "CLOCK", "PIAS1", "CELF3", "CLDN11", "VPS13B", "HOOK1", "SPAG16", "IFT81", "YBX3", "MCM8", "SKIL", "SSH2", "LRRK2", "CCDC136", "TTC12", "HERC4", "DZIP1", "ACVR2A", "PRDX4", "SHISA6", "RHBDD1", "PAFAH1B2", "TDRKH", "SSTR2", "MFSD14A", "HSPA2", "ODAD3", "GAL3ST1", "SPATA6", "MSH6", "LZTFL1", "SSTR3", "TRIM27",
CRTAP, "SPATA6L", "BBS2", "WIPF3", "ACRBP", "FOXJ3", "CFAP157", "FOXJ2", "GGT1", "ZFX", "SYCP3", "AZIN2", "TAFAZZIN", "CETN2", "SLC2A14", "LRRC8A", "SCAPER", "ZBTB16", "STRBP", "SUFU", "RAI14", "TTC26", "PPP1CC", "SRPK1", "CRKL", "PCYT1B", "SPA17", "SIAH1", "DHX36", "IQCG", "SLC9A8", "PARP11", "SPDYA", "ETV5", "MERTK", "PTTG1", "DLD", "ING2", "PAFAH1B3", "PRKAG1", "PYGO1", "SHCBP1L", "USP42", "SPATA20", "TDRD7", "ARMC2", "PACRG", "SRC", "CDYL", "IFT20", "SPACDR", "SPATA5", "SSTR1", "PMCH", "ZNF296",
RNF114, "SLC26A8", "CEP57", "SFMBT1", "CCNB1IP1", "SETX", "SEPTIN2")
GOBP_INTERLEUKIN_6_PRODUCTION	0.737263	1	0.0272372	0.528376	0.961951	82	c("SYT11", "MBP", "CD47", "CHRNA7", "AIF1", "SETD4", "CLEC7A", "PTPN11", "TLR4", "TICAM1", "IL1RAP", "BTK", "XBP1", "HYAL2", "TRAF6", "TLR6", "TMEM106A", "ZBTB20", "HLA-B", "SOCS5", "NLRX1", "PTPN22", "CD74", "AFAP1L2", "KLF2", "NCKAP1L", "ADORA2B", "AKIRIN2", "STAT3", "MAPKAPK2", "TREM2", "PYCARD", "UNC93B1", "WNT5A", "MAVS", "TLR3", "IRAK3", "ARHGEF2", "GHSR", "TRPV4")
GOBP_POSITIVE_REGULATION_OF_FAT_CELL_DIFFERENTIATION	0.678322	1	0.0314209	0.541548	0.961997	45	c("CREBL2", "CREB1", "ASXL2", "TMEM64", "HTR2C", "LMO3", "TRPM4", "NOCT", "FNDC5", "AAMDC", "STK4", "FRZB", "NAPEPLD", "XBP1", "PPARD", "ZFP36L1", "ZBTB16", "LRP5", "HTR2A", "SAV1", "SFRP2", "ZBTB7B", "SYAP1", "ID2", "ZFP36", "KLF5", "CDS1", "RREB1")
GOBP_DEVELOPMENTAL_PIGMENTATION	0.647353	1	0.033677	0.54849	0.962051	34	c("BLOC1S6", "KITLG", "USP13", "ADAMTS9", "BLOC1S5", "SOX10", "ZEB2", "VPS33A", "HPS5", "EDN3", "CITED1", "GLI3", "EDNRA", "BCL2", "MITF")
GOBP_COCHLEA_DEVELOPMENT	0.628372	1	0.0350901	0.556435	0.96206	26	c("NEUROG1", "ADAM10", "ZEB1", "GABRB2", "EYA1", "SOBP", "KCNK2", "FRZB", "HES1", "HPN", "WNT5A", "IFT20")
GOBP_PITUITARY_GLAND_DEVELOPMENT	0.629371	1	0.0350151	0.557886	0.962186	25	c("SOX2", "RBPJ", "CREB1", "PCSK1", "BMPR1A", "SIX3", "OTP", "HES1", "DRD2", "WNT5A", "BMP4", "PITX1", "CDH1", "GATA2", "PITX2")
GOBP_PROTEIN_TARGETING_TO_LYSOSOME	0.629371	1	0.0350151	0.557906	0.96222	25	c("ZFYVE16", "NCOA4", "AP3B1", "SORT1", "LAMP2", "PXK", "NDP", "SORL1", "PIK3R4", "AP3M1", "ATG14")
GOBP_REGULATION_OF_MYELOID_LEUKOCYTE_DIFFERENTIATION	0.716284	1	0.0287155	0.532743	0.962261	65	c("PRXL2A", "RASSF2", "KITLG", "RB1", "CREB1", "PIK3R1", "LEF1", "TMEM64", "CAMK4", "FOXP1", "KLF10", "IL34", "TESC", "TLR4", "TMEM178A", "UBASH3B", "TRAF6", "ZFP36L1", "PTPN2", "CD74", "FOS", "LYN", "CSF1", "TREM2")
GOBP_REGULATION_OF_STRESS_ACTIVATED_PROTEIN_KINASE_SIGNALING_CASCADE	0.776224	1	0.0244974	0.523623	0.962361	115	c("DLG1", "TAOK1", "MAP2K4", "RASSF2", "ZMPSTE24", "DUSP1", "AIDA", "FKTN", "XIAP", "HIPK3", "TGFBR3", "MAPK8IP1", "PLCB1", "TNIK", "DUSP22", "KLHDC10", "SDCBP", "CCN2", "HIPK2", "SASH1", "RASGRP1", "TPD52L1", "RELL1", "TGFB2", "WNT7B", "ITCH", "GRIK2", "MDFIC", "PRDX1", "RB1CC1", "OPRK1", "TLR4", "MFHAS1", "RNF13", "MAPK1")
GOBP_GLAND_MORPHOGENESIS	0.73027	1	0.0277292	0.529695	0.962441	77	c("BTRC", "CAV1", "FEM1B", "CYP7B1", "FRS2", "NR3C1", "SULF1", "MMP2", "RPS6KA1", "FGF1", "TGFBR2", "SULF2", "IGFBP5", "NTN4", "TGFB2", "NTN1", "SHH", "MSN", "MED1", "CUL3", "TGFB3", "XBP1", "MDK", "SOSTDC1", "LRP5", "ID4", "PROX1", "CSF1", "LIPA", "HPN", "CPB2", "GLI3", "BCL2", "SRC", "WNT5A", "EZR")
GOBP_HOMEOSTASIS_OF_NUMBER_OF_CELLS	0.835165	1	0.0202691	0.518186	0.962457	182	c("KRAS", "ANXA1", "SLC7A11", "DMTN", "RASSF2", "SMAD5", "AKT3", "KITLG", "DOCK10", "RB1", "XIAP", "TGFBR3", "RC3H1", "RC3H2", "AP3B1", "MTHFD1", "UFL1", "ADGRG1", "SKIL", "HIPK2", "LGALS2", "ETS1", "PACS1", "ACVR2A", "LMO1", "FLVCR1", "IREB2", "CASP3", "ADA", "CEBPG", "PDE4B", "TMOD3", "PIK3CB", "PTPN11", "KLF13", "MED1", "L3MBTL3", "SLC40A1", "PRDX1", "SLC11A2", "HIF1A", "PTBP3", "MFHAS1", "CDIN1", "BTK", "NCAPG2", "NAPEPLD", "OCIAD1", "EZH2", "UBA5", "ZFX", "SLC25A38", "STAT1", "ZFP36L1", "SH2B3",
FH, "PTPN2", "CD74", "FLT3", "STAT5B", "KLF2", "LYN", "NCKAP1L", "MERTK", "STAT3", "CSF1", "DOCK11", "LIPA", "LPCAT3", "SP3", "TSC22D3", "BCL2", "SMO", "NOS3", "LYAR", "ID2", "RRN3", "WDR37", "ARMCX1", "FADD", "SH2B2", "ERCC2", "MYB", "SPI1", "ZFP36", "EXT1", "BMP4")
GOBP_HOMOLOGOUS_CHROMOSOME_SEGREGATION	0.625375	1	0.0353157	0.55561	0.962535	27	c("UBE2B", "CCNE1", "NDC1", "P3H4", "TERF1", "MRE11", "CENPC", "SPDYA", "PTTG1")
GOBP_RESPONSE_TO_RADIATION	0.893107	1	0.0157838	0.514241	0.962607	272	c("NDRG4", "SLC1A3", "MAPK10", "SLC1A2", "GRIN1", "KRAS", "CAT", "TP53BP1", "UBE2B", "ANXA1", "SLC7A11", "SLC4A10", "CRYAB", "ZBTB1", "ZMPSTE24", "HMGCR", "CACNB4", "INTS3", "MAP3K20", "PDE1B", "GNAQ", "PPP1R1B", "KCNC2", "CLOCK", "PIAS1", "GNB5", "PDE8B", "PIK3R1", "MMP2", "EYA1", "KDM4D", "ALAD", "EYA3", "TRIM32", "PRKAA1", "ELOVL4", "MAP4K3", "BEST1", "RO60", "FBXL3", "RHBDD1", "KCNC1", "CASP3", "TAFA2", "INTS7", "VCAM1", "GTF2H2", "RNF168", "TANC1", "TMEM161A", "HMGN1", "TANK", "TIPIN", "FBXO4",
CCND2, "ERCC8", "GPR88", "MSH6", "XPA", "ITGB1", "HIF1A", "USP1", "DCLRE1C", "NIPBL", "OPN3", "FBXL17", "RPE65", "TP53INP1", "PTPRK", "TOPBP1", "HYAL2", "EGR1", "RDH11", "NABP2", "YAP1", "PCNA", "RAD54B", "TSPYL5", "PPP1CC", "AEN", "CCDC66", "TP53I13", "RRH", "FOS", "XRCC5", "DHX36", "MME", "GADD45A", "TP53", "UNC119", "CDK5", "MSH2", "TH", "USP47", "AQP1", "RAD1", "BCL2", "MDM2", "POLD1", "DRD2", "SFRP2", "IFT20", "DCUN1D3", "SPIDR", "PRIMPOL", "ID2", "CNGB1")
GOBP_SIGNAL_TRANSDUCTION_IN_ABSENCE_OF_LIGAND	0.648352	1	0.0336033	0.547719	0.962647	36	c("EYA4", "KITLG", "PPP2R1B", "ITGAV", "EYA1", "EYA3", "MAP2K5", "TERT", "CTNNA1", "RET", "BCL2", "ZC3HC1", "GSK3B", "MCL1", "FADD")
GOBP_NUCLEOTIDE_SUGAR_METABOLIC_PROCESS	0.628372	1	0.0350901	0.55678	0.962657	26	c("UGGT2", "GFPT1", "EXTL2", "UGDH", "UGP2", "ENTPD5", "GNE")
GOBP_HUMORAL_IMMUNE_RESPONSE_MEDIATED_BY_CIRCULATING_IMMUNOGLOBULIN	0.641359	1	0.0341205	0.551071	0.962801	32	c("CD46", "CD55", "C3", "C1S", "MASP2", "TREM2", "C2")
GOBP_REGULATION_OF_GLUCONEOGENESIS	0.642358	1	0.0340464	0.553916	0.962898	29	c("SLC35B4", "PPARGC1A", "NR3C1", "KAT2A", "ZNF692", "OGT", "ARPP19", "SESN2", "PTPN2")
GOBP_INTERFERON_MEDIATED_SIGNALING_PATHWAY	0.69031	1	0.0305608	0.537357	0.962966	54	c("IFNAR1", "IFITM1", "IFNGR1", "IL10RB", "USP27X", "TBK1", "IFNGR2", "IRAK1", "PTPN11", "TANK", "MED1", "AZI2", "YTHDF3", "PARP9", "STAT1", "SAMHD1", "PTPN2", "USP18", "TP53", "LSM14A", "HDAC4")
GOBP_CELL_CYCLE_G1_S_PHASE_TRANSITION	0.818182	1	0.0215076	0.520355	0.96301	152	c("SOX2", "PTEN", "DLG1", "ANXA1", "FAM107A", "CDK14", "ATP2B4", "CCNE1", "CACNB4", "RB1", "DBF4", "CUL5", "ACTL6B", "PLCB1", "PIAS1", "NPAT", "ARID2", "CACUL1", "LATS1", "DDR2", "ACTL6A", "AIF1", "CUL2", "PIM2", "MTBP", "SASS6", "PRMT2", "WEE1", "CRLF3", "CTDSPL", "CCND2", "CCNH", "ITGB1", "CUL3", "RHOU", "CDK2", "CENPJ", "BCAT1", "SMARCD3", "EZH2", "STXBP4", "TERT", "EIF4E", "APC", "CDK17", "APPL2", "PKD2", "ID4", "SPDYA", "POLE", "CDK4", "TP53", "CDK5", "MBLAC1", "FHL1", "BCL2", "MDM2", "DCUN1D3",
LSM11, "PPP6C", "ID2", "LATS2", "CDK7", "ECD", "PHF8", "MAP3K11", "RPA2", "RBBP8", "KCNA5", "BRD7")
GOBP_CELLULAR_RESPONSE_TO_OXIDATIVE_STRESS	0.824176	1	0.021073	0.519401	0.963076	166	c("CAT", "PLEKHA1", "ANXA1", "SLC7A11", "PENK", "MAP2K4", "SLC1A1", "NCOA7", "GLRX2", "RPS3", "PDGFRA", "SNCA", "GPX8", "PPARGC1A", "STX2", "PYROXD1", "VRK2", "GPR37L1", "MMP2", "PNPLA8", "LRRK2", "SMPD3", "GPR37", "DDR2", "PRKAA1", "AIF1", "FOXP1", "PEX13", "ALDH3B1", "TMEM161A", "TOP2B", "PPIF", "PRDX1", "HIF1A", "DHFR", "FYN", "MAPK1", "BTK", "TP53INP1", "PTPRK", "MEAK7", "EZH2", "AIFM2", "KEAP1", "SESN2", "PCNA", "SLC4A11", "NFE2L2", "PKD2", "FOS", "KLF2", "ATF2", "ATP7A", "ETV5", "ATP13A2",
GSR, "TP53", "MAP3K5", "RAD52", "DHRS2", "HM13", "AQP1", "PYCR1", "EDNRA", "MAPK3", "MDM2", "NOS3", "SRC", "FBLN5")
GOBP_SMOOTH_MUSCLE_CONTRACTION	0.703297	1	0.0296355	0.534479	0.963123	62	c("NPNT", "NEUROG1", "DLG1", "CAV1", "GUCY1A1", "ATP2B4", "SLC8A1", "MKKS", "SULF1", "SULF2", "GRIP2", "SSTR2", "ADA", "CHRM3", "PIK3C2A", "ADRA2A", "BBS2", "ADRA1A", "EDN3", "HTR2A", "ADORA2B", "RAP1GDS1", "EDNRA", "CHRM2", "SPX", "DRD2", "RHOA", "TACR1")
GOBP_RESPONSE_TO_FIBROBLAST_GROWTH_FACTOR	0.708292	1	0.0292811	0.532777	0.963129	68	c("SHOC2", "FRS2", "GCLM", "SULF1", "CCN2", "GCLC", "FGF1", "SULF2", "KCNC1", "PTPN11", "ZFP36L2", "OTX2", "HYAL2", "CHURC1", "FLRT1", "ZFP36L1", "ITGB1BP1", "FLRT2", "FAM20C", "CRKL", "COL1A1", "FLRT3", "CD44", "HHIP", "SHCBP1", "WNT5A", "CEP57", "SETX", "GRB2", "KIF16B", "ZFP36", "EXT1")
GOBP_VIRAL_TRANSCRIPTION	0.647353	1	0.033677	0.548051	0.963231	36	c("RSF1", "MID2", "LEF1", "TRIM13", "TRIM32", "CCNT1", "MDFIC", "TRIM27", "TRIM14", "ZNF639", "TRIM62", "HPN", "INPP5K")
GOBP_REGULATION_OF_PEPTIDASE_ACTIVITY	0.829171	1	0.0207088	0.518957	0.963242	174	c("GRIN1", "SOX2", "MBP", "CAV1", "SERPINB6", "SERPINB1", "VSIR", "ARL6IP1", "F3", "XIAP", "MALT1", "SPOCK1", "CYFIP2", "RPS3", "SNCA", "PAK2", "TIMP3", "CTSS", "RPS6KA1", "RECK", "SERPINA4", "SERPINI1", "MAP2K5", "CLEC7A", "SPOCK3", "DLC1", "TANK", "UACA", "EPHA7", "BIRC2", "LGMN", "ECM1", "CASP8AP2", "FYN", "ANXA8", "SOX7", "SORL1", "SVBP", "FAM162A", "EFNA3", "TIMP2", "EGLN3", "PICALM", "ST18", "LYN", "ATP13A2", "CD44", "STAT3", "MAP3K5", "RFFL", "USP47", "AQP1", "PERP", "PYCARD", "NLRC4", "SRC",
DELE1, "SERPINE3", "SLC22A2", "PPM1F", "CRB2", "FADD", "NRDC", "ACER2", "AIFM1", "CTSV")
GOBP_ESTABLISHMENT_OF_TISSUE_POLARITY	0.65035	1	0.0334562	0.546538	0.963268	38	c("EXOC5", "FZD3", "PRICKLE1", "ASTN2", "MAGI2", "FZD1", "DAB2", "JHY", "TIAM1", "SEC24B", "INTU", "RAC1", "GPC3", "ZNRF3", "CDC42", "SFRP2", "WNT5A", "IFT20", "RHOA", "VANGL1", "WDPCP", "PAFAH1B1", "TTC8")
GOBP_REGULATION_OF_AXON_EXTENSION	0.696304	1	0.030133	0.536043	0.963281	58	c("MAP2", "NRCAM", "OLFM1", "DIP2B", "MAG", "IFRD1", "ZFYVE27", "TNR", "SEMA4A", "FN1", "RTN4R", "RAB21", "GOLGA4", "NTN1", "TRIM46", "SEMA3G", "RTN4", "ISLR2", "APOE", "SEMA3F", "DSCAM", "TTL", "SEMA5A", "SEMA6A", "MAP1B", "SEMA4G", "CYFIP1", "CDK5", "SEMA3E", "WNT5A", "SHTN1", "GSK3B", "TRPC5", "SEMA4C", "CXCL12", "PAFAH1B1")
GOBP_TISSUE_REGENERATION	0.671329	1	0.0319257	0.542965	0.96331	44	c("SOX2", "ANXA1", "PTPN12", "IFRD1", "KLK6", "ADAM15", "EZH2", "PPARD", "MDK", "YAP1", "PTGFRN")
GOBP_EPITHELIAL_CELL_DEVELOPMENT	0.778222	1	0.0243564	0.52333	0.963379	122	c("FNDC3A", "YIPF6", "FAT1", "FEM1B", "RAP1B", "FRS2", "RAP2B", "ABI2", "CLOCK", "PLCB1", "RAP2C", "PECAM1", "MYADM", "HAPLN2", "HEG1", "PDE4D", "IKBKB", "MAGI2", "B4GALT1", "VIM", "ROBO4", "MYO1E", "CDH5", "RFX3", "WNT7B", "MSN", "HIF1A", "PPP1R12A", "MARVELD2", "IL6ST", "PLEC", "FRZB", "RAB13", "RAP1A", "YAP1", "ARHGEF26", "SIPA1L3", "BFSP1", "KDF1", "RAB1A", "FLNA", "SIX3", "PROX1", "KDR", "FRMD6", "PALLD", "WNT5B", "EDNRA", "SMO", "SRC", "WNT5A", "EZR", "C1GALT1", "VCL", "INSM1", "GSK3B", "GPR4"
)
GOBP_HOMOTYPIC_CELL_CELL_ADHESION	0.669331	1	0.0320704	0.538742	0.96344	51	c("STXBP1", "SLC7A11", "RAP2B", "STXBP3", "CXADR", "PDGFRA", "MEGF10", "PLPP3", "CLIC1", "ITGB3", "PIK3CB", "PKP2", "PEAR1", "IL6ST", "MYL9", "UBASH3B", "CDHR2", "SH2B3", "PRKCQ", "FLNA", "LYN")
GOBP_ENDOLYSOSOMAL_TOLL_LIKE_RECEPTOR_SIGNALING_PATHWAY	0.623377	1	0.0354665	0.55732	0.963591	26	c("CAV1", "COLEC12", "IKBKB", "EPG5", "IRAK1", "TICAM1", "RTN4", "RFTN1", "TRAF6", "PTPN22", "IRAK4", "UNC93B1", "SRC")
GOBP_BONE_DEVELOPMENT	0.78022	1	0.0242154	0.52218	0.963764	134	c("NEUROG1", "BBX", "ZMPSTE24", "SMAD5", "IFT80", "NAB1", "SULF1", "ENG", "SMAD1", "TGFBR2", "SULF2", "KAT2A", "SMPD3", "DDR2", "PLXNB1", "MMP14", "AKAP13", "ATG9A", "SNX10", "FOXP1", "NSD2", "BMPR1B", "TMEM38B", "CHSY1", "RIPPLY2", "ECM1", "RFLNA", "INSIG1", "TGFB3", "ANXA2", "PLS3", "CBS", "ZBTB16", "FAM20C", "TTC9", "TEK", "LRP5", "COL1A1", "FOXN3", "PEX7", "ATF2", "TRIM45", "MSX1", "KDR", "TP53", "LIPA", "FOXC1", "MMP16", "GH1", "GLI3", "ATG9B", "DYM", "NOTUM", "SRC", "OGN", "TAPT1", "RHOA")
GOBP_RETINA_DEVELOPMENT_IN_CAMERA_TYPE_EYE	0.771229	1	0.0248494	0.525022	0.963854	111	c("AHI1", "CELF4", "SLC17A7", "SLC1A1", "ATP2B4", "AGTPBP1", "NFIA", "PDGFRA", "NECTIN3", "HIPK2", "RORB", "ACTL6A", "TGFB2", "COL4A1", "TSPAN12", "FJX1", "TTLL5", "PSEN1", "BMPR1B", "MED1", "NDP", "HIF1A", "RPE65", "LHX2", "PTPRM", "SMARCD3", "SCAPER", "DSCAM", "NR2E1", "LRP5", "ZHX2", "SIX3", "MERTK", "RET", "PROX1", "STAT3", "CDON", "NEUROD1", "HES1", "SDK1", "SDK2")
GOBP_CARTILAGE_DEVELOPMENT	0.759241	1	0.0256927	0.524347	0.964086	116	c("ZEB1", "ZMPSTE24", "SMAD5", "RB1", "MKKS", "EFEMP1", "NFIA", "IFT80", "SULF1", "ITGB8", "CCN2", "SMAD1", "SOX5", "BMPR1A", "TGFBR2", "SULF2", "KAT2A", "SMPD3", "WNT7B", "PTPN11", "CHI3L1", "PRRX1", "BMPR1B", "HIF1A", "CHSY1", "ECM1", "BBS2", "TGFBR1", "RFLNA", "FRZB", "TRPS1", "HYAL2", "CBS", "MDK", "ZBTB16", "LNPK", "COL1A1", "PTH1R", "ATF2", "ATP7A", "MSX1", "CD44", "PBXIP1", "GLI3", "WNT5B", "SLC39A14", "MAPK3", "SFRP2", "OGN", "WNT5A", "PRKG2", "TAPT1")
GOBP_LIPOPOLYSACCHARIDE_MEDIATED_SIGNALING_PATHWAY	0.634366	1	0.034641	0.549664	0.964111	34	c("CD55", "MALT1", "SASH1", "IRAK1", "TLR4", "TICAM1", "MAPK1", "TRAF6", "PTPN22", "LYN", "MAPK3", "NOS3")
GOBP_TOLL_LIKE_RECEPTOR_SIGNALING_PATHWAY	0.652348	1	0.0333093	0.546111	0.964147	39	c("AP3B1", "CTSS", "IKBKB", "RAB11FIP2", "IRAK1", "BIRC2", "TLR4", "TICAM1", "MFHAS1", "BTK", "TRAF6", "TLR6", "IRAK4", "MAPKAPK2", "UNC93B1", "GPR108", "SARM1", "TLR3", "IRAK3")
GOBP_CARBOHYDRATE_CATABOLIC_PROCESS	0.745255	1	0.0266755	0.527038	0.964187	99	c("SLC4A4", "AGL", "PYGM", "UCP2", "ADPGK", "FUT9", "PFKFB2", "PRKAA1", "PSEN1", "RB1CC1", "PYGL", "HIF1A", "GALM", "FLCN", "OGT", "CTBS", "GLB1", "LDHA", "GAA", "NAGA", "ZBTB20", "LRP5", "DHTKD1", "GALK1", "SORD", "HTR2A", "STAT3", "TP53", "LIPA", "PRKAG1", "HDAC4", "PPP1R3D", "PGM1")
GOBP_POSITIVE_REGULATION_OF_PROTEASOMAL_UBIQUITIN_DEPENDENT_PROTEIN_CATABOLIC_PROCESS	0.693307	1	0.0303467	0.535372	0.964371	61	c("CAV1", "RCHY1", "PRICKLE1", "FBXO22", "PIAS1", "GCLC", "ANKIB1", "LRRK2", "RNF180", "DAB2", "RNF144B", "PSEN1", "TRIB2", "BAG2", "KEAP1", "NFE2L2", "SOCS5", "HECTD1", "HSPBP1", "RNF19A", "MDM2", "CHFR", "HERPUD1", "GSK3B")
GOBP_RHYTHMIC_BEHAVIOR	0.622378	1	0.035542	0.557785	0.964395	26	c("PTEN", "KCND2", "KCNA2", "NCOA2", "ADORA1", "NLGN1", "C3orf70", "GPR176", "EGR1", "TP53", "NR1D2", "TH", "DRD2", "ID2")
GOBP_IMMUNE_RESPONSE_REGULATING_CELL_SURFACE_RECEPTOR_SIGNALING_PATHWAY	0.794206	1	0.0232248	0.52177	0.964406	141	c("MAPK10", "PLEKHA1", "MAP2K4", "CACNB4", "RC3H1", "MALT1", "CD47", "RPS3", "RC3H2", "PAK2", "TNFRSF21", "DUSP22", "PLD2", "PIK3R1", "PDE4D", "IKBKB", "PLPP4", "PIK3CA", "RAB11FIP2", "NMI", "CLEC7A", "IRAK1", "ADA", "PDE4B", "FOXP1", "HLA-A", "PSEN1", "ELF1", "TLR4", "MFHAS1", "FYN", "MAPK1", "BTK", "RFTN1", "MAP3K1", "TRAF6", "TRAC", "TLR6", "BTN3A2", "APPL2", "CRKL", "PTPN22", "PTPN2", "PRKCQ", "LYN", "IRAK4", "NCKAP1L", "ZNRF1", "SHB", "MNDA", "FCGR1BP", "TREM2", "LIPA", "SLC39A6", "EIF2B2",
FYB1, "BCL2", "SPPL3", "SRC", "EZR", "DENND1B", "DGKZ", "BTN1A1", "VAV2", "PRNP")
GOBP_TRANSFORMING_GROWTH_FACTOR_BETA_RECEPTOR_SIGNALING_PATHWAY	0.788212	1	0.0236501	0.522007	0.964604	140	c("FNTA", "DKK3", "NPNT", "ZEB1", "WFIKKN2", "SPRED1", "SMAD5", "USP15", "TGFBR3", "ZNF451", "LDLRAD4", "DUSP22", "ITGB8", "SDCBP", "SKIL", "ENG", "SMAD1", "CDKN1C", "HIPK2", "LATS1", "SMAD2", "BMPR1A", "PALS1", "NLK", "TGFBR2", "SPRED3", "TGFB2", "DAB2", "AMHR2", "CDH5", "SMAD9", "SNX6", "PBLD", "NDP", "ITGB1", "TGFBR1", "FLCN", "GCNT2", "OGT", "TGFB3", "PTPRK", "CD109", "ZEB2")
GOBP_ESTABLISHMENT_OF_EPITHELIAL_CELL_POLARITY	0.621379	1	0.0356176	0.557972	0.964718	26	c("FAT1", "MYO9A", "SHH", "MSN", "PARD3", "SIPA1L3", "FRMD4A", "FOXF1", "HES1", "CDC42", "WNT5A", "IFT20", "EZR", "RHOA")
GOBP_RESPONSE_TO_CADMIUM_ION	0.622378	1	0.035542	0.556939	0.964838	27	c("CAT", "ALAD", "GCLC", "SLC30A1", "SLC39A8", "MTF1", "MAPK1", "TERT", "PCNA", "FOS", "ATP7A", "GSS", "MAPK3", "PRNP")
GOBP_POSITIVE_REGULATION_OF_G1_S_TRANSITION_OF_MITOTIC_CELL_CYCLE	0.621379	1	0.0356176	0.558053	0.964858	26	c("ANXA1", "PLCB1", "DDR2", "AIF1", "MTBP", "SASS6", "CCND2", "CENPJ", "TERT", "MBLAC1", "MDM2", "LSM11")
GOBP_SEGMENTATION	0.68032	1	0.0312771	0.538434	0.964898	54	c("NEUROG1", "RBPJ", "FRS2", "LFNG", "COBL", "LEF1", "NRP2", "BMPR1A", "KAT2A", "LRP6", "TDRKH", "SHH", "PSEN1", "RIPPLY2", "SEMA3F", "NRARP", "FOXF1", "TP53", "FOXC1", "TDRD7", "SFRP2", "WNT5A", "ABI1", "ZIC3", "IRX2", "CRB2")
GOBP_MICROTUBULE_CYTOSKELETON_ORGANIZATION_INVOLVED_IN_MITOSIS	0.738262	1	0.027167	0.52794	0.96491	95	c("MAP9", "ARHGEF10", "UBXN2B", "PRICKLE1", "FBXW11", "CEP97", "TACC1", "INTS13", "RMDN1", "TPX2", "GPSM2", "SASS6", "SPICE1", "CHMP2B", "TACC3", "KIF2A", "STAG1", "ITGB1", "PDCD6IP", "CHMP1A", "MAP1S", "MAPRE1", "FSD1", "FAM110A", "CENPJ", "KIFC1", "DYNLT1", "AURKC", "ZNF207", "CLTC", "CHMP1B", "FLNA", "NUSAP1", "EFHC1", "SMC3", "VPS4B", "LSM14A", "KPNB1", "ANKFN1", "BIRC5", "NEK2", "RHOA", "GPSM1", "SETD2", "ENKD1", "PAFAH1B1", "ABRAXAS1")
GOBP_VASCULAR_ASSOCIATED_SMOOTH_MUSCLE_CELL_PROLIFERATION	0.64036	1	0.0341946	0.546625	0.965055	39	c("PTEN", "NDRG2", "FRS2", "CALCRL", "GNA13", "MMP2", "BMPR1A", "IGFBP5", "DDR2", "TGFB3", "FOXJ2", "TERT", "EFEMP2", "GNA12", "LDLRAP1", "MAP3K5", "MDM2", "SRC", "HTR1B")
GOBP_VACUOLE_ORGANIZATION	0.811189	1	0.0220116	0.520712	0.965087	163	c("TMEM106B", "C9orf72", "TMEM41B", "SPG11", "MFSD8", "ULK2", "SH3GLB1", "UBXN2B", "MTM1", "AP3B1", "IFT88", "PIP4K2A", "FEZ1", "HOOK1", "HOOK3", "SNX30", "ABCA1", "LRRK2", "LYSET", "SNX7", "FIG4", "SNX18", "ATG9A", "CHMP2B", "SMCR8", "ATG16L1", "ATG5", "CLVS1", "PSEN1", "STX17", "ARL8B", "RB1CC1", "NDP", "CHMP1A", "SCFD1", "SEC22B", "LRSAM1", "FLCN", "TP53INP1", "ANXA2", "RAB34", "TRAF6", "ATG12", "TFEB", "GAA", "VPS33A", "TMEM165", "PPT1", "CLVS2", "RAB1A", "LAPTM4B", "CHMP1B", "ATF2", "ATP6V1D",
ATP13A2, "RAB3GAP1", "WASHC5", "LIPA", "VPS4B", "RNASEK", "TMEM39A", "ATG9B", "FEZ2", "ATG14", "VPS18", "IFT20")
GOBP_ORGANOPHOSPHATE_ESTER_TRANSPORT	0.727273	1	0.0279403	0.529024	0.965094	89	c("TMEM41B", "SLC25A53", "PLTP", "CD47", "CETP", "CERT1", "SLC25A32", "ATP11B", "ABCA1", "PLSCR5", "SLC25A16", "EPG5", "ATG9A", "GJB1", "SLC25A51", "ATP11C", "APOC1", "TMEM30A", "ABCB4", "G6PC3", "PLSCR3", "APOE", "PITPNC1", "LRRC8A", "LDLR", "LRRC8D", "CLPTM1L", "ABCC5", "TNFAIP8L3", "ANO3", "ATP9A", "SLC25A17", "ATG9B", "ABCC4", "PRELID3A", "OSBP", "SLC25A19", "BLTP1", "TRPC5", "PLSCR4", "ATP11A")
GOBP_APPENDAGE_MORPHOGENESIS	0.725275	1	0.0280811	0.529286	0.965104	87	c("CRABP2", "MAP3K20", "PRICKLE1", "NFIA", "LEF1", "RECK", "B9D1", "BMPR1A", "DLX6", "TGFB2", "AFF3", "FLVCR1", "C2CD3", "WDR19", "SHH", "DYNC2H1", "PRRX1", "PSEN1", "MED1", "NIPBL", "INTU", "ZBTB16", "GPC3", "GNA12", "LNPK", "LRP5", "MSX1", "GLI3", "CIBAR1", "SFRP2", "WNT5A", "RNF165", "ZIC3")
GOBP_REGULATION_OF_MITOTIC_CELL_CYCLE_PHASE_TRANSITION	0.833167	1	0.020416	0.519034	0.965122	193	c("NEUROG1", "PTEN", "DLG1", "ANXA1", "TAOK1", "FAM107A", "DUSP1", "NBN", "CACNB4", "INTS3", "MAP3K20", "RB1", "NEK11", "ACTL6B", "PLCB1", "DYNC1LI1", "ANLN", "ARID2", "CCNG1", "CDKN1C", "HECW2", "RINT1", "DDR2", "ACTL6A", "AIF1", "MTBP", "SASS6", "PRMT2", "WEE1", "TMOD3", "HSPA2", "CRLF3", "CTDSPL", "CCND2", "CCNH", "HASPIN", "CUL3", "ZFP36L2", "CDK2", "CENPJ", "TOPBP1", "SMARCD3", "EZH2", "RNASEH2B", "RIOK2", "TERT", "ZFP36L1", "NABP2", "ZNF207", "APC", "APPL2", "MRE11", "PKD2", "FOXN3", "CDC14B",
CDK4, "TP53", "MBLAC1", "RAD50", "VPS4B", "USP47", "FHL1", "BCL2", "MDM2", "CHFR", "BIRC5", "NPM2", "DCUN1D3", "RCC2", "LSM11", "ID2", "CDK7", "ECD", "BRCC3", "RPA2", "SYF2", "ERCC2", "ABRAXAS1", "RBBP8", "KCNA5", "BRD7", "RAD21", "CDC16")
GOBP_NEGATIVE_REGULATION_OF_PROTEASOMAL_UBIQUITIN_DEPENDENT_PROTEIN_CATABOLIC_PROCESS	0.628372	1	0.0350901	0.555252	0.965219	29	c("MAP1A", "MTM1", "SHH", "USP38", "USP14", "OGT", "TAF9", "FHIT", "EIF3H")
GOBP_CYTOKINE_PRODUCTION_INVOLVED_IN_INFLAMMATORY_RESPONSE	0.63037	1	0.0349401	0.554126	0.965255	30	c("GBP5", "CLEC7A", "HIF1A", "TLR4", "TICAM1", "EZH2", "PLD4", "TLR6", "EXTL3", "APPL2", "STAT3", "TREM2", "PYCARD", "PDCD4", "KPNA6", "TLR3")
GOBP_NEGATIVE_REGULATION_OF_CELL_CYCLE_G1_S_PHASE_TRANSITION	0.639361	1	0.0342688	0.546812	0.965385	39	c("SOX2", "PTEN", "DLG1", "FAM107A", "CACNB4", "RB1", "PRMT2", "WEE1", "CRLF3", "CTDSPL", "CDK2", "EZH2", "APC", "PKD2", "TP53", "FHL1", "BCL2", "MDM2", "DCUN1D3")
GOBP_T_CELL_DIFFERENTIATION_INVOLVED_IN_IMMUNE_RESPONSE	0.646354	1	0.0337507	0.545753	0.965498	41	c("ANXA1", "RORA", "CD46", "RC3H1", "MALT1", "RC3H2", "SEMA4A", "LEF1", "FOXP1", "IL4R", "SOCS5", "ATP7A", "STAT3", "SHB", "ZBTB7B", "MEN1", "IL18R1", "MYB", "FGL2")
GOBP_CENTRAL_NERVOUS_SYSTEM_NEURON_AXONOGENESIS	0.616384	1	0.0359969	0.559819	0.96552	25	c("B4GALT6", "PTEN", "SPG11", "FBXO45", "ARHGEF28", "DCC", "NR2E1", "SCN1B", "EPHB1", "B4GALT5")
GOBP_ACTIVATION_OF_INNATE_IMMUNE_RESPONSE	0.783217	1	0.0240036	0.522249	0.965525	143	c("CAV1", "SLC15A2", "NEK7", "USP15", "XIAP", "AP3B1", "PAK2", "ERBIN", "COLEC12", "CTSS", "PIK3R1", "TBK1", "IKBKB", "ZNFX1", "OTULIN", "GBP5", "RAB11FIP2", "NMI", "EPG5", "CLEC7A", "IRAK1", "ITCH", "DHX33", "BIRC2", "TLR4", "TICAM1", "MFHAS1", "FYN", "RTN4", "MARK4", "BTK", "RFTN1", "TRAF6", "TLR6", "IPO5", "APPL2", "NLRX1", "PTPN22", "XRCC5", "LYN", "IRAK4", "ZNRF1", "MAPKAPK2", "MNDA", "TREM2", "GPATCH3", "LSM14A", "PYCARD", "UNC93B1", "GPR108", "NLRC4", "SRC")
GOBP_REGULATION_OF_CELL_SUBSTRATE_JUNCTION_ORGANIZATION	0.645355	1	0.0338245	0.545296	0.965855	42	c("PTEN", "DMTN", "FAM107A", "GPM6B", "S100A10", "DUSP22", "PIK3R1", "MMP14", "DLC1", "PEAK1", "ITGB1BP1", "RAC1", "TEK", "SLK", "KDR", "SRC", "RHOA", "RCC2", "VCL", "PPM1F", "WDPCP")
GOBP_MITOTIC_SISTER_CHROMATID_SEPARATION	0.634366	1	0.034641	0.550236	0.965871	35	c("DUSP1", "RB1", "DYNC1LI1", "HASPIN", "CUL3", "ZNF207", "APC", "BIRC5", "RAD21", "CDC16", "ANAPC5")
GOBP_MESONEPHRIC_TUBULE_MORPHOGENESIS	0.627373	1	0.0351652	0.548523	0.966159	37	c("TMEM59L", "NPNT", "DLG1", "AGT", "HS2ST1", "EYA1", "FGF1", "SHH", "GPC3", "PKD2", "CITED1", "HES1", "GLI3", "BCL2", "SMO")
GOBP_BLOOD_VESSEL_ENDOTHELIAL_CELL_MIGRATION	0.674326	1	0.0317091	0.537351	0.966279	59	c("ANXA1", "SPRED1", "NUS1", "ATP2B4", "AKT3", "JCAD", "ANGPT1", "ETS1", "MAP2K5", "CDH5", "PIK3C2A", "ITGB1", "EFNB2", "HIF1A", "APOE", "ITGB1BP1", "NFE2L2", "NR2E1", "CARD10", "GADD45A", "KDR")
GOBP_REGULATION_OF_PROTEIN_CATABOLIC_PROCESS	0.848152	1	0.0193046	0.517614	0.966309	237	c("BTRC", "CAV1", "ADGRB1", "MFSD8", "RGMA", "HMGCR", "MAP1A", "RCHY1", "PRICKLE1", "MTM1", "SNCA", "FBXO22", "TIMP3", "PIAS1", "UFL1", "XPO1", "ASB5", "ALAD", "GCLC", "ANKIB1", "APC2", "FBXL20", "LRRK2", "DNAAF4", "TRIM32", "RNF180", "GLMN", "RNF128", "DAB2", "USP13", "ATXN3", "RNF144B", "ITCH", "SHH", "MSN", "PSEN1", "NELL1", "FBXL5", "ADRA2A", "AZIN1", "USP38", "TRIB2", "PTPN3", "SNX3", "ZDHHC2", "BAG2", "CDK2", "SEC22B", "USP14", "FYN", "OGT", "ANXA2", "UBR3", "APOE", "AZIN2", "MARCHF7", "SORL1",
KEAP1, "GPC3", "LDLR", "TIMP2", "APC", "NFE2L2", "GNA12", "SOCS5", "LAPTM4B", "RHBDF1", "FLNA", "RNFT1", "HECTD1", "HSPBP1", "TAF9", "ATP13A2")
GOBP_CEREBRAL_CORTEX_CELL_MIGRATION	0.628372	1	0.0350901	0.554736	0.966318	30	c("FGF13", "CDK5R1", "ADGRG1", "FBXO45", "PEX13", "PSEN1", "MDGA1", "DAB1", "CDK5R2", "FOXG1", "LHX6", "LAMB1", "RTN4", "NR2E1", "EFHC1", "CDK5", "GLI3", "CCDC141", "RHOA", "DIXDC1", "RELN", "PAFAH1B1")
GOBP_EPITHELIAL_CELL_DIFFERENTIATION	0.894106	1	0.015701	0.513947	0.96642	368	c("AHI1", "TXNIP", "KRAS", "FNDC3A", "ZEB1", "CAV1", "YIPF6", "ANXA1", "SLC7A11", "RBPJ", "SPRED1", "FAT1", "FEM1B", "NKX6-3", "RAP1B", "FRS2", "CREB1", "RAP2B", "TAGLN2", "ABI2", "CLOCK", "PLCB1", "UGCG", "RAP2C", "PECAM1", "MYADM", "SKIL", "AKR1C2", "HAPLN2", "MYO9A", "GSTK1", "HEG1", "CDKN1C", "LATS1", "CD34", "PDE4D", "SMAD2", "IKBKB", "B9D1", "MAGI2", "B4GALT1", "WWTR1", "PTPRO", "FZD1", "AJAP1", "VIM", "FA2H", "DLX6", "SPRED3", "ROBO4", "DAB2", "MYO1E", "CASP3", "ID3", "COL4A1", "CDH5", "RFX3",
WNT7B, "PLAAT4", "HSF4", "MSN", "MYO6", "MED1", "APOLD1", "TMEM38B", "NDP", "SEC24B", "HIF1A", "ANXA7", "PPP1R12A", "MARVELD2", "OPN3", "IL6ST", "INTU", "PCK2", "PLEC", "STK4", "FRZB", "CD109", "EZH2", "RAB13", "ASAH1", "FOXJ2", "BTG1", "STAT1", "KEAP1", "CDHR2", "ZFP36L1", "RAP1A", "YAP1", "ARHGEF26", "SIPA1L3", "EXTL3", "PCNA", "MAFG", "SOSTDC1", "FAM20C", "BFSP1", "ZNF800", "KDF1", "PPHLN1", "BDH2", "RAB1A", "FLNA", "FOXF1", "SIX3", "STAT5B", "MAP1B", "CEP63", "KLF2", "NOTCH4", "PROX1", "KDR",
MTSS1, "KLK5", "PPP3R1", "GATA6", "SPRED2", "LIPA", "FOXC1", "FRMD6", "NEUROD1", "OTP", "DEUP1", "CITED1", "PALLD", "HES1", "SAV1", "NKX6-2", "PRLR", "WNT5B", "EDNRA", "ZNF703", "SMO", "TRIM16", "TDRD7", "CDC42", "CERS3", "SRC", "WNT5A", "IFT20", "EZR", "RHOA", "C1GALT1", "TSG101", "VCL", "ID2", "INSM1", "AKR1C1", "KRT80", "BLTP1", "GSK3B", "DSP", "LATS2", "GPR4", "FN3K")
GOBP_POSITIVE_REGULATION_OF_MRNA_METABOLIC_PROCESS	0.691309	1	0.0304894	0.534107	0.966497	70	c("CELF4", "RBM3", "PAN3", "EXOSC3", "RC3H1", "RC3H2", "SAMD4A", "TENT4B", "CELF3", "DCP2", "NCBP2", "CNOT6L", "AGO2", "TNRC6B", "EXOSC7", "NOCT", "AGO1", "YTHDF3", "CNOT10", "ZFP36L2", "ZC3HAV1", "ZFP36L1", "METTL16", "DHX36", "DCP1A", "NCBP1", "CNOT11", "YBX1", "DCP1B", "DCPS")
GOBP_DEFENSE_RESPONSE_TO_SYMBIONT	0.801199	1	0.0227269	0.521657	0.966525	159	c("NDUFAF4", "UBE2W", "IFITM1", "ZMPSTE24", "MX1", "MID2", "NT5C3A", "ELMOD2", "ERBIN", "IFIT1", "IL10RB", "USP27X", "RNASE1", "TBK1", "ZNFX1", "GBP5", "TRIM13", "POLR3A", "TRIM32", "IFNGR2", "AGBL5", "NCK1", "ATG16L1", "ITCH", "ATG5", "TANK", "ABCC9", "SERINC5", "AZI2", "OPRK1", "TRIM27", "TICAM1", "PARP9", "TTC4", "ZC3HAV1", "HYAL2", "TRAF6", "ATG12", "STAT1", "SAMHD1", "NLRX1", "PTPN22", "AGBL4", "USP18", "SLFN13", "DHX15", "DHX36", "DTX3L", "ATAD3A", "NCBP1", "G3BP1", "TREM2", "GPATCH3", "LSM14A",
BCL2, "PYCARD", "UNC93B1")
GOBP_ERAD_PATHWAY	0.703297	1	0.0296355	0.531229	0.966569	80	c("DNAJC10", "ATF6", "CAV1", "RNF139", "UGGT2", "ERLIN2", "EDEM3", "MAN1A2", "RNF175", "MAN1A1", "TRIM13", "SEL1L", "RHBDD1", "USP13", "ATXN3", "USP14", "XBP1", "DERL3", "UBXN4", "RNF121", "DNAJB9", "NFE2L2", "EDEM2", "RNFT1", "UBE4A", "ERLIN1", "FAF1", "HM13", "RNF103", "EDEM1", "ERLEC1", "HERPUD1", "YOD1", "ECPAS", "HSP90B1")
GOBP_BRANCHING_MORPHOGENESIS_OF_AN_EPITHELIAL_TUBE	0.723277	1	0.0282219	0.528869	0.966629	94	c("TMEM59L", "KRAS", "NPNT", "BTRC", "DLG1", "AGT", "GNA13", "ENG", "EYA1", "LEF1", "FGF1", "TGFBR2", "MMP14", "COL4A1", "SHH", "MED1", "STK4", "MDK", "YAP1", "GPC3", "NRARP", "LRP5", "PKD2", "FOXF1", "NOTCH4", "KDR", "PPP3R1", "CSF1", "HHIP", "CITED1", "GLI3", "SEMA3E", "EDNRA", "BCL2", "SMO", "SFRP2", "SRC", "WNT5A")
GOBP_SPERMATID_DIFFERENTIATION	0.713287	1	0.0289274	0.530114	0.966682	86	c("QKI", "FNDC3A", "UBE2B", "AFF4", "JAM2", "TBPL1", "MKKS", "ABHD2", "TTLL1", "NSUN2", "VPS13B", "HOOK1", "SPAG16", "IFT81", "CCDC136", "TTC12", "DZIP1", "RHBDD1", "MFSD14A", "HSPA2", "BBS2", "ACRBP", "CFAP157", "SYCP3", "STRBP", "SUFU", "TTC26", "SRPK1", "IQCG", "SLC9A8", "DLD", "ING2", "PYGO1", "ARMC2", "PACRG", "CDYL", "SPACDR", "CEP57", "CCNB1IP1", "PAFAH1B1", "PITHD1", "VDAC3")
GOBP_BONE_MORPHOGENESIS	0.674326	1	0.0317091	0.536991	0.966709	60	c("NEUROG1", "ZMPSTE24", "IFT80", "NAB1", "TGFBR2", "SMPD3", "MMP14", "ATG9A", "BMPR1B", "CHSY1", "RIPPLY2", "INSIG1", "TGFB3", "CBS", "TEK", "LRP5", "COL1A1", "FOXN3", "PEX7", "ATF2", "MSX1", "FOXC1", "MMP16", "GLI3", "ATG9B")
GOBP_PHOSPHOLIPID_TRANSPORT	0.674326	1	0.0317091	0.537037	0.966794	60	c("TMEM41B", "PLTP", "CETP", "CERT1", "ATP11B", "ABCA1", "PLSCR5", "ATG9A", "ATP11C", "APOC1", "TMEM30A", "ABCB4", "PLSCR3", "APOE", "PITPNC1", "LDLR", "CLPTM1L", "TNFAIP8L3", "ANO3", "ATP9A", "ATG9B", "PRELID3A", "OSBP", "BLTP1", "TRPC5", "PLSCR4", "ATP11A")
GOBP_PROSTANOID_METABOLIC_PROCESS	0.629371	1	0.0350151	0.552075	0.966797	33	c("ANXA1", "AKR1C2", "PNPLA8", "DAGLB", "PTGES3", "PLA2G4A", "CD74", "TBXAS1", "PTGS1", "AKR1C1", "PTGR3", "CYP2S1")
GOBP_RIBOSE_PHOSPHATE_BIOSYNTHETIC_PROCESS	0.771229	1	0.0248494	0.522969	0.966857	143	c("HACD2", "GUCY1B1", "ACSL6", "PANK3", "GUCY1A1", "NME7", "ELOVL7", "ADCY1", "DMAC2L", "SNCA", "PDK3", "MTHFD1", "PPARGC1A", "PDK1", "ELOVL6", "PRPS2", "ACSBG1", "ELOVL4", "SLC25A16", "AK3", "PPAT", "ADA", "ADCY8", "ADSS2", "GUCY1A2", "DCAKD", "PYGL", "FLCN", "CTPS2", "TAFAZZIN", "ADK", "PPT1", "NDUFA12", "ATP5MGL", "ADSL", "HACD1", "HSD17B12", "DHODH", "DLD", "TREM2", "LIPA")
GOBP_RENAL_TUBULE_DEVELOPMENT	0.672328	1	0.0318535	0.537074	0.96686	60	c("TMEM59L", "AHI1", "NPNT", "DLG1", "AGT", "PRICKLE1", "HS2ST1", "EYA1", "FGF1", "WWTR1", "HEYL", "COL4A1", "WNT7B", "SHH", "KLHL3", "STAT1", "YAP1", "GPC3", "PKD2", "MTSS1", "CITED1", "AQP1", "HES1", "GLI3", "BCL2", "SMO")
GOBP_POSITIVE_REGULATION_OF_CELL_GROWTH	0.725275	1	0.0280811	0.528758	0.966876	97	c("CRABP2", "SYT1", "ADAM10", "AKAP6", "SYT4", "CACNG7", "ITSN2", "RICTOR", "CPNE6", "ZFYVE27", "SYT17", "CPNE9", "SDCBP", "FN1", "RPS6KA1", "TRIM32", "RNF157", "MMP14", "SLC23A2", "TGFB2", "MAP2K5", "GOLGA4", "NTN1", "CDKN2AIP", "TGFBR1", "ZNF639", "ISLR2", "YAP1", "EXTL3", "TEAD1", "DSCAM", "SEMA5A", "MAP1B", "PARP2", "CYFIP1", "NCBP1", "MTPN", "USP47", "HPN", "BCL2", "CDC42", "SFRP2", "SHTN1", "FXN", "TRPC5", "BDNF", "ERBB2", "CXCL12", "PAFAH1B1")
GOBP_REGULATION_OF_PHOSPHOPROTEIN_PHOSPHATASE_ACTIVITY	0.623377	1	0.0354665	0.55623	0.966919	29	c("PPP4R4", "MGAT5", "PPP1R1B", "NUAK1", "PPP6R1", "IKBKB", "MAGI2", "PPP1R15B", "PPP1R12A", "TIPRL", "PPP1R2B", "GNA12", "NCKAP1L")
GOBP_HORMONE_MEDIATED_SIGNALING_PATHWAY	0.739261	1	0.0270967	0.526453	0.967098	113	c("ADIPOR2", "CYP7B1", "NCOA4", "ABHD2", "CLOCK", "NR3C1", "UFL1", "PLPP1", "PIAS2", "LATS1", "UBE3A", "DNAAF4", "LMO3", "HEYL", "DAB2", "PTGES3", "SSTR2", "NR3C2", "PRMT2", "PADI2", "FOXP1", "PTPN11", "MED1", "UFSP2", "PAQR8", "SSTR3", "PAQR7", "PGRMC2", "MAPK1", "ESRRA", "UBA5", "PPARD", "TRIP4", "YAP1", "SLC27A1", "NR2E1", "APPL2", "SRARP", "NR1D2", "KDM4C", "PRLR", "ESRRG", "CRHBP", "RXRG", "TRH", "SRC", "VPS18", "RHOA", "SSTR1", "LATS2", "YWHAH")
GOBP_NEGATIVE_REGULATION_OF_TRANSFERASE_ACTIVITY	0.774226	1	0.0246382	0.522779	0.96716	149	c("PTEN", "CAV1", "PAQR3", "SPRED1", "DEPTOR", "PRKAR2A", "SRCIN1", "DUSP1", "AGT", "AIDA", "SLC8A1", "RB1", "HIPK3", "GNAQ", "POT1", "MAPK8IP1", "SNCA", "PAK2", "DUSP22", "IRS2", "HEG1", "CDKN1C", "LATS1", "WWTR1", "PTPRO", "LRP6", "PTPRB", "TERF1", "DBNDD2", "SMCR8", "PIK3CB", "PKIB", "SNX6", "TRIB2", "RTRAF", "CHP1", "BAG2", "TRIM27", "MVP", "UBASH3B", "HYAL2", "APOE", "SORL1", "ZFYVE28", "ITGB1BP1", "APC", "IPO5", "SOCS5", "PTPN22", "LRP5", "DTX3L", "CDK5RAP1", "DUSP16", "LYN", "GSKIP", "GADD45A",
TP53)
GOBP_REGULATION_OF_CELL_CELL_ADHESION	0.841159	1	0.0198261	0.517817	0.967237	245	c("EFNB3", "SOX2", "DLG1", "MBP", "CAV1", "ANXA1", "IGF2", "ZBTB1", "VSIR", "CD83", "CD46", "KITLG", "NFAT5", "CD55", "RC3H1", "MALT1", "CD47", "RPS3", "RC3H2", "AP3B1", "ACTL6B", "TNFRSF21", "TNR", "SLC7A1", "TENM3", "DUSP22", "MYADM", "ARID2", "LEF1", "IGFBP2", "TGFBR2", "RASGRP1", "PIK3CA", "MEGF10", "ETS1", "FUT9", "ACTL6A", "AIF1", "PLPP3", "GLMN", "MAP2K5", "IRAK1", "CD1D", "CASP3", "ADA", "NCK1", "VCAM1", "ITCH", "PTPN11", "SHH", "HLA-A", "MDGA1", "EPHA7", "EFNB2", "CYRIB", "ASS1", "ZDHHC2",
IL4R, "IL6ST", "SOCS6", "FYN", "GCNT2", "XBP1", "SMARCD3", "UBASH3B", "TRAF6", "MARCHF7", "SWAP70", "MDK", "ZBTB16", "SH2B3", "CHST2", "NRARP", "SOCS5", "PTPN22", "PTPN2", "CBFB", "CD74", "PRKCQ", "STAT5B", "LYN", "NCKAP1L", "NOTCH4", "ITGB2")
GOBP_CELLULAR_RESPONSE_TO_CHEMICAL_STRESS	0.817183	1	0.0215798	0.519622	0.967255	204	c("CAT", "PLEKHA1", "CAV1", "ANXA1", "SERPINB6", "SLC7A11", "PENK", "MAP2K4", "SLC1A1", "NCOA7", "GLRX2", "USP15", "NFAT5", "SLC2A1", "RPS3", "PDGFRA", "SNCA", "GPX8", "PPARGC1A", "STX2", "PYROXD1", "VRK2", "GPR37L1", "YBX3", "MMP2", "PNPLA8", "NLK", "PIK3CA", "LRRK2", "SMPD3", "GPR37", "DDR2", "PRKAA1", "AIF1", "CASP3", "FOXP1", "PEX13", "ATG5", "ALDH3B1", "TMEM161A", "TOP2B", "PPIF", "PRDX1", "HIF1A", "DHFR", "PLEC", "FYN", "MAPK1", "BTK", "TP53INP1", "PTPRK", "MEAK7", "EZH2", "AIFM2", "KEAP1",
ZFP36L1, "STK39", "SESN2", "PCNA", "SLC4A11", "LRRC8D", "NFE2L2", "CAB39", "PKD2", "FOS", "XRCC5", "KLF2", "ATF2", "ATP7A", "ETV5", "ATP13A2", "GSR", "TP53", "MAP3K5", "RAD52", "DHRS2", "MICU1", "HM13", "AQP1", "PYCR1", "EDNRA", "PYCARD", "MAPK3", "MDM2", "NOS3", "SRC", "FBLN5")
GOBP_PROTEIN_K63_LINKED_UBIQUITINATION	0.632368	1	0.0347904	0.545589	0.96726	43	c("UBE2B", "XIAP", "SASH1", "RNF168", "ITCH", "UBE2V2", "UBE2G1", "BIRC2", "TRIM27", "TRAF6", "TRAF5", "PTPN22", "MAGEL2", "HECTD1", "CEP63", "ZNF598")
GOBP_NEGATIVE_REGULATION_OF_MONOATOMIC_ION_TRANSMEMBRANE_TRANSPORT	0.643357	1	0.0339724	0.540884	0.967271	51	c("CBARP", "CAV1", "KCNAB1", "GNB5", "GOPC", "HECW2", "SESTD1", "SLC30A1", "REM1", "ADRA2A", "PPIF", "KCNRG", "SLC6A9", "UBR3", "PPP3CC", "KCNH2", "STK39", "CAB39", "PKD2", "ATP7A", "PPP3R1", "BCL2", "DRD2", "YWHAQ", "FKBP1A")
GOBP_NEGATIVE_REGULATION_OF_PROTEIN_LOCALIZATION_TO_NUCLEUS	0.613387	1	0.0362255	0.559513	0.967382	26	c("LATS1", "ANGPT1", "POLR1A", "FBXO4", "MDFIC", "YWHAZ", "CHP1", "MFHAS1", "FLCN", "OTUD7B", "SUFU", "CTNNA1")
GOBP_THYMUS_DEVELOPMENT	0.612388	1	0.0363018	0.559598	0.967529	26	c("ZBTB1", "ZMPSTE24", "CACNB4", "SHH", "PSEN1", "TGFBR1", "MAPK1", "CRKL", "LMO4", "HES1", "BCL2", "MAPK3")
GOBP_XENOBIOTIC_TRANSPORT	0.612388	1	0.0363018	0.559631	0.967587	26	c("SLC15A2", "SLC22A8", "SLC2A1", "ATP7B", "TMEM30A", "SLC29A1", "SLC7A5", "ABCC5", "ABCC4", "SLC22A2", "SLC22A6")
GOBP_CANONICAL_NF_KAPPAB_SIGNAL_TRANSDUCTION	0.792208	1	0.0233667	0.521192	0.967592	175	c("NDFIP2", "BTRC", "GOLT1B", "WLS", "ZDHHC17", "RORA", "MIER1", "XIAP", "MALT1", "IRAK1BP1", "MID2", "TAB3", "UFL1", "TBK1", "FAIM", "FBXW11", "IKBKB", "ANGPT1", "TRIM13", "SHISA5", "PELI2", "LPAR1", "TRIM32", "PRDX4", "CLEC7A", "IRAK1", "PIM2", "AKAP13", "SLC39A8", "TMEM101", "TANK", "AZI2", "BIRC2", "TLR4", "TICAM1", "ECM1", "FYN", "TAB2", "BTK", "CCDC22", "TRAF6", "STAT1", "TMEM9B", "TNFRSF19", "OTUD7B", "LITAF", "TLR6", "TMEM106A", "ZFAND6", "GPRC5B", "TRAF5", "NLRX1", "ATP2C1", "CD74", "FLNA",
DHX15, "DHX36", "IRAK4", "TREM2", "SLC20A1", "TRIM62", "TRIM59", "EDNRA", "PYCARD", "TRAF1", "LURAP1", "WNT5A", "RHOA", "SNIP1", "FKBP1A")
GOBP_POSITIVE_REGULATION_OF_RESPONSE_TO_EXTERNAL_STIMULUS	0.873127	1	0.0173915	0.515801	0.9676	311	c("CADM1", "SCG2", "ADAM10", "CAV1", "SLC15A2", "AGT", "VAMP7", "NEK7", "USP15", "F3", "CDH13", "XIAP", "CD47", "AP3B1", "CAMK1D", "PDGFRA", "SNCA", "PAK2", "CLOCK", "ERBIN", "COLEC12", "USP27X", "C3", "CTSS", "PIK3R1", "TBK1", "CTSC", "SASH1", "NTRK3", "IKBKB", "PLAT", "ZNFX1", "RASGRP1", "LRRK2", "LGALS2", "OTULIN", "ETS1", "GBP5", "RAB11FIP2", "NMI", "LPAR1", "AIF1", "EPG5", "SETD4", "CLEC7A", "IRAK1", "GSDMD", "CD1D", "ITCH", "MCU", "IL34", "MED1", "PVR", "DHX33", "TIAM1", "BIRC2", "TLR4", "TICAM1",
PARP9, "LGMN", "MFHAS1", "IL6ST", "LRSAM1", "FYN", "MAPK1", "RTN4", "MARK4", "BTK", "NAPEPLD", "RFTN1", "HYAL2", "TRAF6", "SWAP70", "MDK", "STK39", "RAC1", "TLR6", "LDLR", "DSCAM", "GPRC5B", "IPO5", "APPL2", "NLRX1", "PTPN22", "CD74", "SEMA5A", "FLNA", "XRCC5", "STAT5B", "EDN3", "TPBG", "LYN", "IRAK4", "NCKAP1L", "ALOX5AP", "DNM1L", "ZNRF1", "ADORA2B", "AKIRIN2", "KDR", "KLK5", "MAPKAPK2", "CSF1", "MNDA", "TREM2", "GPATCH3", "LSM14A", "TRIM62", "CPB2", "DDT", "PYCARD", "UNC93B1", "GPR108", "MAPK3",
PGF)
GOBP_SISTER_CHROMATID_SEGREGATION	0.749251	1	0.0263947	0.524414	0.967679	132	c("MAP9", "DUSP1", "MAP3K20", "ARHGEF10", "RB1", "PRICKLE1", "ACTL6B", "DYNC1LI1", "NCAPG", "ARID2", "LATS1", "CEP97", "HECW2", "ACTL6A", "RMDN1", "TPX2", "SPICE1", "CHMP2B", "TOP2B", "TACC3", "KIF2A", "STAG1", "HASPIN", "PDCD6IP", "CHMP1A", "MAPRE1", "CUL3", "NIPBL", "NCAPG2", "SMARCD3", "KIFC1", "RIOK2", "AURKC", "ZNF207", "APC", "CENPC", "CHMP1B", "FLNA", "DSN1", "NUSAP1", "SMC3", "VPS4B", "LSM14A", "KPNB1", "CHFR", "BIRC5", "PHF13", "NEK2", "RHOA")
GOBP_CALCINEURIN_MEDIATED_SIGNALING	0.618382	1	0.0358449	0.555533	0.967706	30	c("RCAN1", "CAMTA1", "AKAP6", "ATP2B4", "NFAT5", "HOMER2", "SLC8A2", "CLEC7A", "CHP1", "PPP3CC")
GOBP_REGULATION_OF_PRODUCTION_OF_MOLECULAR_MEDIATOR_OF_IMMUNE_RESPONSE	0.711289	1	0.0290688	0.529472	0.96771	95	c("TP53BP1", "EXOSC3", "CD55", "MALT1", "ANGPT1", "CAMK4", "TGFB2", "CLEC7A", "VAMP3", "TRPM4", "RIF1", "NSD2", "ATG5", "IL1R1", "HLA-A", "TLR4", "IL4R", "TICAM1", "BTK", "TGFB3", "XBP1", "TRAF6", "SLC7A5", "LITAF", "DNAJB9", "GPRC5B", "NLRX1", "PTPN22", "CD74", "PANX1", "SHLD3", "THOC1", "DHX36", "KLK5", "MAPKAPK2", "EPX", "MSH2")
GOBP_RESPONSE_TO_LIGHT_STIMULUS	0.813187	1	0.0218679	0.520011	0.967853	203	c("NDRG4", "SLC1A3", "MAPK10", "SLC1A2", "GRIN1", "KRAS", "CAT", "UBE2B", "SLC7A11", "SLC4A10", "ZBTB1", "HMGCR", "CACNB4", "MAP3K20", "PDE1B", "GNAQ", "PPP1R1B", "KCNC2", "CLOCK", "PIAS1", "GNB5", "PDE8B", "PIK3R1", "MMP2", "TRIM32", "PRKAA1", "ELOVL4", "MAP4K3", "BEST1", "RO60", "FBXL3", "RHBDD1", "KCNC1", "CASP3", "TAFA2", "GTF2H2", "TANC1", "TMEM161A", "HMGN1", "TIPIN", "ERCC8", "GPR88", "MSH6", "XPA", "ITGB1", "HIF1A", "USP1", "OPN3", "FBXL17", "RPE65", "TP53INP1", "PTPRK", "HYAL2", "RDH11",
PCNA, "PPP1CC", "CCDC66", "TP53I13", "RRH", "FOS", "DHX36", "MME", "TP53", "UNC119", "CDK5", "MSH2", "TH", "USP47", "AQP1", "BCL2", "MDM2", "POLD1", "DRD2", "IFT20", "DCUN1D3", "PRIMPOL", "ID2", "CNGB1")
GOBP_NEGATIVE_REGULATION_OF_MITOTIC_CELL_CYCLE	0.745255	1	0.0266755	0.52457	0.967966	132	c("PTEN", "DLG1", "TAOK1", "FAM107A", "DUSP1", "NBN", "CACNB4", "INTS3", "MAP3K20", "FZD3", "RB1", "NEK11", "BRINP2", "DYNC1LI1", "CCNG1", "CDKN1C", "ANGEL2", "RINT1", "BRINP3", "MTBP", "PRMT2", "WEE1", "CRLF3", "CTDSPL", "TIPIN", "HASPIN", "PTPN3", "TOM1L1", "ZFP36L2", "CDK2", "TOPBP1", "EZH2", "BTG1", "ZFP36L1", "NABP2", "ZNF207", "APC", "MRE11", "PKD2", "FOXN3", "CDC14B", "ATF2", "TP53", "MSH2", "RAD50", "FOXC1", "USP47", "FHL1", "BCL2", "MDM2", "CHFR", "BIRC5", "DCUN1D3", "BTG3", "BRCC3", "RPA2",
SYF2, "ABRAXAS1", "RBBP8", "BRD7", "BMP4", "RAD21")
GOBP_TISSUE_REMODELING	0.712288	1	0.0289981	0.529571	0.968084	96	c("SPP1", "CAV1", "RBPJ", "RASSF2", "AGT", "TMBIM1", "MMP2", "IGFBP5", "TMEM64", "DDR2", "P3H4", "MMP14", "SNX10", "ITGB3", "ATG5", "NDP", "HIF1A", "UBASH3B", "TRAF6", "CBS", "MDK", "LRP5", "FLNA", "PTH1R", "ATP7A", "TP53", "LIPA", "CSPG4", "FOXC1", "EDNRA", "MDM2", "NOS3", "SRC", "MITF", "HTR1B")
GOBP_REGULATION_OF_CYCLIN_DEPENDENT_PROTEIN_KINASE_ACTIVITY	0.639361	1	0.0342688	0.543448	0.96817	48	c("DIRAS3", "CDK5R1", "PTEN", "CCNE1", "CCNG1", "CDKN1C", "LATS1", "CCNJ", "CCNT1", "CCND2", "CCNH", "CDK5R2", "APC", "IPO5", "PKD2", "CDK5RAP1", "SPDYA", "GADD45A", "PROX1", "GTPBP4", "LATS2", "CDK7", "MEN1", "CCNG2", "HEXIM1")
GOBP_UNSATURATED_FATTY_ACID_METABOLIC_PROCESS	0.678322	1	0.0314209	0.536594	0.968245	64	c("ANXA1", "ELOVL7", "ELOVL6", "MGLL", "AKR1C2", "PNPLA8", "DAGLB", "ELOVL4", "PTGES3", "CYP2D6", "FAAH2", "CYP2U1", "SCD", "PLA2G4A", "FADS1", "DEGS1", "ACAA1", "CD74", "FADS2", "TBXAS1", "PTGS1", "SCD5", "AKR1C1", "PTGR3", "CYP2S1")
GOBP_NEGATIVE_REGULATION_OF_ADAPTIVE_IMMUNE_RESPONSE	0.616384	1	0.0359969	0.558913	0.968257	27	c("CD46", "RC3H1", "RC3H2", "DUSP22", "AHR", "IL4R", "TRIM27", "SAMSN1", "THOC1", "NCKAP1L")
GOBP_AMINOGLYCAN_METABOLIC_PROCESS	0.683317	1	0.0310618	0.53385	0.968275	74	c("DSEL", "CHST1", "ST3GAL6", "HS2ST1", "B3GNT2", "ANGPT1", "SMPD3", "UGDH", "UST", "HMMR", "GLCE", "CHI3L1", "B3GNT4", "ST3GAL2", "GAL3ST3", "CHSY1", "GCNT2", "CTBS", "GLB1", "HYAL2", "CHST2", "ABCC5", "CLTC", "SLC35D2", "CD44", "CHST15", "FOXC1", "ST3GAL4", "EDNRA", "B4GALT5", "B4GALT4", "CEMIP", "GUSB", "ITIH5", "PXYLP1", "HEXA", "NFKB1", "EXT1")
GOBP_CATECHOL_CONTAINING_COMPOUND_METABOLIC_PROCESS	0.627373	1	0.0351652	0.552049	0.968294	34	c("SNCB", "MAOB", "SLC1A1", "PDE1B", "SNCA", "GPR37", "RNF180", "TGFB2", "PNMT", "SULT1A1", "COMT", "ATP7A", "ITGB2", "MTPN", "TH", "EDNRA", "DRD2", "INSM1", "HPRT1")
GOBP_POSITIVE_REGULATION_OF_PROTEIN_LOCALIZATION_TO_CELL_PERIPHERY	0.632368	1	0.0347904	0.546733	0.9684	42	c("DLG1", "DPP10", "ATP2B4", "SNCA", "PIAS1", "PIK3R1", "RAB11FIP2", "GPSM2", "CACNG2", "ITGB1", "ZDHHC2", "ATP2C1", "CNST", "TREM2", "STAC")
GOBP_CELLULAR_RESPONSE_TO_PEPTIDE_HORMONE_STIMULUS	0.806194	1	0.0223699	0.521164	0.968522	186	c("MYO5A", "DENND4C", "SESN3", "CAV1", "IGF2", "HMGCS2", "PHIP", "SHOC2", "GKAP1", "AGT", "CPEB1", "RB1", "GRB10", "PIP4K2A", "PLCB1", "UCP2", "IRS2", "PIK3R1", "GCLC", "MYO1C", "PIK3CA", "NCOA2", "DDR2", "PRKAA1", "GRB14", "SNX5", "NCK1", "ITGB3", "PTPN11", "ADCY8", "RHOQ", "GAB1", "PIK3C2A", "MGARP", "PTPRE", "ASS1", "NAMPT", "GPR173", "PCK2", "RPE65", "OGT", "MAPK1", "INSIG1", "LEPROT", "XBP1", "RAB13", "STAT1", "STXBP4", "SORL1", "ZFP36L1", "SLC27A1", "SCNN1A", "AP3S1", "NFE2L2", "EPRS1", "PDE3B",
APPL2, "PTPN2", "PRKCQ", "FOS", "STAT5B", "MAP1B", "LYN", "CYFIP1", "SLC30A10", "TRIM72", "STAT3", "RAP1GDS1", "GH1", "SLC39A14", "INPP5K", "EDNRA", "MAPK3", "MDM2", "CRHBP", "SRC", "KANK1", "ZBTB7B", "PRKAR1A", "SYAP1", "GSK3B", "ZNF106", "PIK3R2")
GOBP_NEGATIVE_REGULATION_OF_INTRACELLULAR_SIGNAL_TRANSDUCTION	0.87013	1	0.017626	0.51565	0.968669	340	c("PRKACB", "RCAN1", "PTEN", "DLG1", "PLEKHA1", "SESN3", "UBE2B", "CAV1", "UBR1", "STMN3", "NDRG2", "UBE2W", "PAQR3", "SPRED1", "DEPTOR", "RASSF2", "FBLN1", "RORA", "DUSP1", "ATP2B4", "AGT", "AIDA", "FKTN", "GPD1L", "HIPK3", "HOMER2", "MTM1", "MAPK8IP1", "CD2AP", "TIMP3", "LDLRAD4", "NUAK1", "SCAI", "SHANK2", "MYADM", "YBX3", "TBK1", "RPS6KA1", "HEG1", "PDE4D", "OTUD3", "UBE3A", "NLK", "MAGI2", "LRRK2", "FZD1", "NMI", "LPAR1", "TRIM32", "PRKAA1", "LMO3", "SPRED3", "TGFB2", "DAB2", "WWC3", "WWC1",
SLC39A8, "ATXN3", "PIK3CB", "ITCH", "PBLD", "TMEM161A", "DLC1", "TANK", "KCTD13", "WWC2", "PDE10A", "UACA", "YWHAZ", "PPIF", "ARHGAP12", "SESN1", "ITGB1", "DUSP6", "CYRIB", "CHP1", "HIF1A", "TLR4", "CUL3", "DDIAS", "FYN", "FLCN", "DGKD", "URI1", "XBP1", "TBC1D7", "CASTOR1", "STAMBP", "HYAL2", "CCDC22", "STAT1", "APOE", "MARCHF7", "SORL1", "OTUD7B", "ITGB1BP1", "LITAF", "BMT2", "SESN2", "SH2B3", "NFE2L2", "PDE3B", "OPA1", "NLRX1", "PTPN22", "PTPN2", "CD74", "SEMA6A", "MIOS", "THOC1", "RPS6KA6",
FHL2, "DUSP16", "LYN", "CGNL1", "CILP", "TAF9", "CD44", "EPM2A", "ACKR3", "SFRP5", "TREM2", "ING2", "SPRED2", "RFFL", "DYRK1A", "USP47", "PYCR1", "TRIM59", "INPP5K", "BCL2", "PYCARD", "MAPK3", "MDM2", "NDUFS3", "DRD2", "MAPKAPK5", "SFRP2", "SRC", "KANK1", "EZR", "MINAR1", "HERPUD1", "DUSP8", "EID2", "GSK3B", "VDAC2", "PRNP", "RRN3", "RGS14", "PIK3R2", "PDCD4", "NUAK2", "MEN1", "HSPB1", "CXCL12", "CCDC125", "PAFAH1B1", "HOMER3", "SPI1", "IRAK3", "LZTR1", "DDIT4", "NPC1")
GOBP_POSITIVE_REGULATION_OF_CELL_MATRIX_ADHESION	0.623377	1	0.0354665	0.551158	0.968693	36	c("CDH13", "S100A10", "ITGB3", "PLEKHA2", "ITGB1BP1", "RAC1", "EFEMP2", "RRAS", "TEK", "KDR", "CSF1", "RIN2", "GSK3B", "PPM1F")
GOBP_EMBRYONIC_CRANIAL_SKELETON_MORPHOGENESIS	0.613387	1	0.0362255	0.557258	0.968708	29	c("PDGFRA", "MTHFD1", "SMAD2", "TGFBR2", "MMP14", "WDR19", "PRRX1", "NIPBL", "TGFBR1", "TGFB3", "SLC39A1", "MMP16", "GLI3", "SETD2", "SIX2", "BMP4")
GOBP_LONG_TERM_MEMORY	0.611389	1	0.0363783	0.560334	0.968801	26	c("SNAP25", "RASGRF1", "ADCY1", "KAT2A", "CAMK4", "ADCY8", "CCND2", "APOE", "LDLR", "PTCHD1", "DRD2", "TACR1", "PRNP", "RGS14", "RELN")
GOBP_PEPTIDYL_TYROSINE_MODIFICATION	0.756244	1	0.0259034	0.523766	0.968836	146	c("FLT1", "CAV1", "IGF2", "DMTN", "SRCIN1", "AGT", "KITLG", "RAP2B", "RICTOR", "EFEMP1", "PDGFRA", "PAK2", "ABI2", "RAP2C", "DUSP22", "PECAM1", "GRM5", "ANGPT1", "DDR2", "PLPP3", "GFRA1", "ITGB3", "PTPN11", "SNX6", "IL34", "ADRA2A", "PDCL3", "EPHA7", "PARP9", "EHD4", "MVP", "IL6ST", "FYN", "BTK", "HYAL2", "ZFYVE28", "SAMSN1", "GPRC5B", "SOCS5", "TEK", "PTPN2", "CD74", "FLT3", "LYN", "HTR2A", "ITGB2", "CD44", "KDR", "TP53", "UNC119", "TREM2", "DYRK1A", "CSPG4", "BST1", "GH1", "HES1", "PRLR", "MAPK3",
SFRP2, "SRC", "OSBP", "ABI1", "TSG101", "PRNP", "CLK1", "RELN")
GOBP_REGULATION_OF_CELLULAR_CATABOLIC_PROCESS	0.874126	1	0.017313	0.514879	0.968991	404	c("SLC4A4", "CARHSP1", "ELAVL4", "CDK5R1", "ATF6", "PAN3", "SESN3", "HERC1", "ATP6V1G2", "C9orf72", "MFSD8", "DEPTOR", "RGMA", "ZMPSTE24", "CACNG7", "ULK2", "ATP2B4", "EXOSC3", "SH3GLB1", "RC3H1", "DRAM2", "STK38L", "RC3H2", "MTM1", "SNCA", "SAMD4A", "MID2", "VPS26A", "NSUN2", "RAB39B", "TIMP3", "TENT4B", "TAB3", "PIP4K2A", "UFL1", "FEZ1", "DCP2", "YBX3", "NBAS", "SNX30", "IRS2", "TBK1", "GNAI3", "ANGEL2", "FASTKD2", "CNOT6L", "PIK3CA", "LRRK2", "TRIM13", "SNX7", "VIM", "DAGLB", "TRIM32", "PRKAA1",
AGO2, "MTMR2", "NNT", "VPS13D", "SNX18", "PAFAH1B2", "TNRC6B", "PIM2", "EXOSC7", "USP13", "IDH1", "NOCT", "IREB2", "CASP3", "SNX5", "SMCR8", "ATG16L1", "PIK3CB", "ITCH", "ATG5", "SNX6", "RRAGB", "PSEN1", "AGO1", "PIK3C2A", "ADRA2A", "APOC1", "YTHDF3", "RB1CC1", "SESN1", "CNOT10", "PTPN3", "HIF1A", "FASTKD1", "TRIM27", "TICAM1", "SCFD1", "ZFP36L2", "ATP6V0E1", "SEC22B", "LRSAM1", "FLCN", "TAB2", "TP53INP1", "ANXA2", "LARP4B", "ZC3HAV1", "ADRA1A", "ATG12", "TFEB", "SLC7A5", "APOE", "SORL1", "KEAP1",
ZFP36L1, "FASTKD3", "SESN2", "RRAGC", "LRPPRC", "LDLR", "METTL16", "TIMP2", "PNPLA2", "PIK3R4", "EIF4E", "ABHD5", "ZBTB20", "RMC1", "GRSF1", "TRAF5", "PTPN22", "DHX36", "DTX3L", "ATP6V1C2", "HTR2A", "ATP6V1D", "SPTLC2", "DNM1L", "UVRAG", "ATP13A2", "RAB3GAP1", "KDR", "STAT3", "TP53", "DCP1A", "EPM2A", "MAPKAPK2", "USP33", "MTCL1", "CNOT11", "TREM2", "CDK5", "YBX1", "TMEM39A", "DCP1B", "DCPS", "BCL2", "PYCARD", "FEZ2", "MAPK3", "ATG14")
GOBP_NEGATIVE_REGULATION_OF_MAPK_CASCADE	0.715285	1	0.0287861	0.529072	0.969062	103	c("PTEN", "DLG1", "CAV1", "NDRG2", "PAQR3", "SPRED1", "FBLN1", "DUSP1", "AGT", "AIDA", "FKTN", "HIPK3", "MAPK8IP1", "TIMP3", "LMO3", "SPRED3", "DAB2", "PIK3CB", "ITCH", "DUSP6", "TLR4", "FLCN", "HYAL2", "APOE", "SORL1", "ITGB1BP1", "SH2B3", "PTPN22", "PTPN2", "SEMA6A", "RPS6KA6", "DUSP16", "LYN")
GOBP_NEGATIVE_REGULATION_OF_AXON_EXTENSION	0.616384	1	0.0359969	0.553387	0.969094	33	c("MAP2", "DIP2B", "MAG", "IFRD1", "TNR", "SEMA4A", "RTN4R", "NTN1", "TRIM46", "SEMA3G", "RTN4", "SEMA3F", "SEMA5A", "SEMA6A", "SEMA4G", "CDK5", "SEMA3E", "WNT5A")
GOBP_CELLULAR_RESPONSE_TO_STARVATION	0.72028	1	0.0284333	0.52748	0.969148	114	c("PLIN3", "GPR155", "SESN3", "IMPACT", "CPEB4", "XPR1", "SH3GLB1", "SLC2A1", "FBXO22", "NUAK1", "UCP2", "LAMP2", "LRRK2", "PRKAA1", "ATXN3", "KLF10", "ATG5", "RRAGB", "YWHAZ", "SESN1", "FADS1", "FLCN", "MAPK1", "XBP1", "TBC1D7", "CASTOR1", "TFEB", "SLC7A5", "SUV39H1", "BMT2", "SESN2", "RRAGC", "PIK3R4", "NFE2L2", "COMT", "SLC38A3", "FOS", "MIOS", "ATF2", "TP53", "MAP3K5", "USP33", "PLIN2", "VPS41", "BCL2", "MAPK3", "ATG14", "RRP8", "DNAJC15")
GOBP_PROTEIN_TARGETING	0.818182	1	0.0215076	0.51942	0.969197	227	c("HAP1", "RAB8B", "GDAP1", "CDK5R1", "STOM", "AKAP6", "DMTN", "ZFYVE16", "SGTB", "SLC1A1", "TCAF1", "ARL6IP1", "ARL6", "PEX5L", "SH3GLB1", "NCOA4", "AP3B1", "SORT1", "VPS13A", "SRP72", "PEX3", "ERBIN", "TRIM37", "SDCBP", "ZDHHC22", "MAN1A1", "LAMP2", "MYO1C", "ZDHHC15", "LRRK2", "GBP5", "IMMP1L", "ADORA1", "TRAM1", "PRKAA1", "NLGN1", "KCNQ3", "VPS13D", "ZDHHC9", "TRAM1L1", "PEX13", "CACNG2", "MTX1", "TRAK2", "MTX2", "MGARP", "PXK", "KCNB1", "SSR1", "NDP", "CHM", "CHP1", "ZDHHC2", "SEC62", "RHOU",
SEC63, "FYN", "LEPROT", "GOLGA7B", "RTP5", "SIL1", "STXBP4", "SORL1", "ITGB1BP1", "BAG4", "PARD3", "ZFAND6", "PIK3R4")
GOBP_NEGATIVE_REGULATION_OF_VIRAL_GENOME_REPLICATION	0.61039	1	0.0364549	0.554734	0.969202	32	c("IFITM1", "MX1", "IFIT1", "ZNFX1", "MORC2", "ZC3HAV1", "SRPK2", "SRPK1", "PROX1", "INPP5K", "RESF1", "MPHOSPH8", "MAVS", "FAM111A")
GOBP_STRESS_ACTIVATED_PROTEIN_KINASE_SIGNALING_CASCADE	0.755245	1	0.0259736	0.524178	0.969368	145	c("MAPK10", "DLG1", "TAOK1", "CRYAB", "MAP2K4", "RASSF2", "ZMPSTE24", "DUSP1", "AIDA", "FKTN", "MAP3K20", "XIAP", "HIPK3", "TGFBR3", "MAPK8IP1", "PLCB1", "TNIK", "DUSP22", "SH2D3C", "KLHDC10", "SDCBP", "CCN2", "HIPK2", "SASH1", "IKBKB", "RASGRP1", "LRRK2", "TPD52L1", "MAP4K3", "RELL1", "TGFB2", "IRAK1", "MAP3K12", "WNT7B", "ITCH", "GRIK2", "MDFIC", "PRDX1", "RB1CC1", "OPRK1", "TLR4", "MFHAS1", "RNF13", "MAPK1", "TNFRSF19", "ZFP36L1", "STK39", "CRKL", "PTPN22", "DUSP16", "LYN", "ATF2", "IRAK4", "GADD45A",
MAPKAPK2, "MAP3K5", "TREM2", "EPHB1", "PYCARD", "MAPK3", "MTURN", "WNT5A", "EZR", "PDCD4", "MEN1", "IGFBP6", "MAP3K11", "SEMA4C", "PAFAH1B1", "TLR3", "SPI1", "NFKB1", "ZFP36", "BMP4", "HACD3")
GOBP_POSITIVE_REGULATION_OF_PROTEIN_SERINE_THREONINE_KINASE_ACTIVITY	0.684316	1	0.0309901	0.531614	0.969418	86	c("FLT1", "ATP2B4", "RPS3", "SNCA", "SASH1", "NTRK3", "ETAA1", "FGF1", "RASGRP1", "LRRK2", "TPD52L1", "SLC8A2", "MAP2K5", "TENM1", "IRAK1", "MAP3K12", "IL34", "CCND2", "ADRA2A", "TLR4", "CAMK1", "MTCP1", "EZH2", "TRAF6", "TLR6", "CAB39", "PKD2", "FLT3", "EDN3", "SPDYA", "FZD10", "PROX1", "MAP3K5", "DIPK2A", "GH1", "SRC", "WNT5A", "RHOA", "SYAP1", "CEMIP", "MAP3K11", "ERBB2", "NEK10", "PDGFC", "RALB", "DUSP19")
GOBP_OSSIFICATION	0.829171	1	0.0207088	0.518849	0.969477	248	c("SPP1", "SOX2", "CAT", "NPNT", "IGF2", "RBPJ", "PENK", "IFITM1", "RASSF2", "ZMPSTE24", "BMP2K", "SMAD5", "SLC8A1", "PRICKLE1", "GPM6B", "SORT1", "IFT80", "GDPD2", "BCAP29", "NAB1", "UFL1", "CCN2", "MMP2", "SMAD1", "LEF1", "CLEC3B", "BMPR1A", "MINPP1", "RORB", "WWTR1", "FZD1", "SLC24A3", "IGFBP5", "SMPD3", "TMEM64", "DDR2", "ACVR2A", "PLXNB1", "MMP14", "RRAS2", "TRPM4", "SLC20A2", "CLIC1", "SNX10", "NOCT", "ID3", "WNT7B", "GABBR1", "PTPN11", "KLF10", "SHH", "NELL1", "BMPR1B", "VCAN", "TMEM38B",
CLEC5A, "HIF1A", "CHSY1", "RIPPLY2", "ECM1", "NIPBL", "IL6ST", "INTU", "IGFBP3", "RFLNA", "MAPK1", "TRAF6", "CBS", "MDK", "YAP1", "ZBTB16", "GPC3", "SUFU", "FAM20C", "SGMS2", "TEK", "LRP5", "CBFB", "CLTC", "COL1A1", "IGSF10", "ID4", "PTH1R", "DHX36", "FHL2", "PEX7", "RIOX1", "CSF1", "ZBTB40", "SMOC1", "FOXC1", "MMP16", "SP3", "CITED1", "GLI3", "BCL2", "MAPK3", "SMO", "NOTUM", "SFRP2", "WNT5A", "TAPT1", "RHOA", "TACR1", "GTPBP4", "TUFT1", "GSK3B", "PTHLH", "SETD2", "CHRDL1", "MEN1", "SLC26A2", "ERCC2",
SIX2, "PDLIM7", "SND1", "COL1A2", "EXT1", "BMP4", "HNRNPC")
GOBP_MULTI_MULTICELLULAR_ORGANISM_PROCESS	0.707293	1	0.0293519	0.529203	0.969637	104	c("SPP1", "TAC1", "TAC3", "SLC38A1", "TPPP3", "FBLN1", "SLC2A1", "IGFBP7", "STOX2", "UCP2", "ITGB4", "MMP2", "IGFBP2", "RECK", "B4GALT1", "IGFBP5", "LNPEP", "AGO2", "ACVR2A", "TRO", "ITGB3", "MED1", "ADRA2A", "YTHDF3", "NDP", "TGFB3", "PPARD", "CBS", "POLR1B", "STS", "SLC38A3", "FOS", "STAT5B", "PARP2", "ATP7A", "LDOC1", "SP3", "PRLR", "BCL2", "CRHBP")
GOBP_NEGATIVE_REGULATION_OF_PROTEIN_SERINE_THREONINE_KINASE_ACTIVITY	0.645355	1	0.0338245	0.539633	0.969733	58	c("PTEN", "PAQR3", "PRKAR2A", "DUSP1", "AGT", "AIDA", "SLC8A1", "RB1", "HIPK3", "MAPK8IP1", "HEG1", "CDKN1C", "LATS1", "LRP6", "PIK3CB", "PKIB", "HYAL2", "APOE", "SORL1", "APC", "IPO5", "PTPN22", "LRP5", "CDK5RAP1", "DUSP16", "LYN", "GADD45A", "INPP5K", "PYCARD", "PRKAR1A", "LATS2", "SLC8A3", "RGS14", "PDCD4", "MEN1", "HEXIM1", "IRAK3")
GOBP_REGULATION_OF_OSTEOBLAST_DIFFERENTIATION	0.675325	1	0.031637	0.532971	0.969739	80	c("NPNT", "IFITM1", "RASSF2", "SMAD5", "GDPD2", "SMAD1", "BMPR1A", "RORB", "WWTR1", "IGFBP5", "TMEM64", "DDR2", "ACVR2A", "TRPM4", "CLIC1", "NOCT", "ID3", "WNT7B", "NELL1", "BMPR1B", "IL6ST", "YAP1", "SUFU", "FAM20C", "LRP5", "RIOX1", "SMOC1", "CITED1", "GLI3")
GOBP_RESPONSE_TO_REACTIVE_OXYGEN_SPECIES	0.739261	1	0.0270967	0.525392	0.96988	135	c("PTPRN", "TXNIP", "ADCYAP1R1", "CAT", "PLEKHA1", "SESN3", "ANXA1", "CRYAB", "MAP2K4", "GLRX2", "RPS3", "PDGFRA", "GPR37L1", "UCP2", "MMP2", "LRRK2", "SMPD3", "GPR37", "DDR2", "PRKAA1", "CASP3", "FOXP1", "PEX13", "PPP1R15B", "TOP2B", "PPIF", "PRDX1", "SESN1", "HIF1A", "C12orf29", "DHFR", "FYN", "MAPK1", "BTK", "PTPRK", "EZH2", "HYAL2", "STAT1", "APOE", "SESN2", "PCNA", "NFE2L2", "PKD2", "COL1A1", "FOS", "KLF2", "ATP7A", "MAP3K5", "AQP1", "BCL2", "MAPK3", "MDM2", "NOS3", "SRC", "FBLN5", "TACR1",
CBX8, "FXN", "SETX")
GOBP_REGULATION_OF_PROTEASOMAL_UBIQUITIN_DEPENDENT_PROTEIN_CATABOLIC_PROCESS	0.707293	1	0.0293519	0.530442	0.969955	97	c("CAV1", "MAP1A", "RCHY1", "PRICKLE1", "MTM1", "FBXO22", "PIAS1", "UFL1", "XPO1", "GCLC", "ANKIB1", "LRRK2", "RNF180", "GLMN", "DAB2", "RNF144B", "SHH", "PSEN1", "USP38", "TRIB2", "BAG2", "CDK2", "USP14", "OGT", "KEAP1", "NFE2L2", "GNA12", "SOCS5", "HECTD1", "HSPBP1", "TAF9", "RNF19A", "MDM2", "CHFR", "FHIT", "EIF3H", "HERPUD1", "GSK3B")
GOBP_POSITIVE_REGULATION_OF_CYTOSOLIC_CALCIUM_ION_CONCENTRATION	0.657343	1	0.0329431	0.535437	0.97008	72	c("GRIN1", "ADCYAP1R1", "TAC1", "CAV1", "JPH4", "SLC8A1", "CD55", "JPH1", "ITGAV", "GNA13", "LRP6", "LPAR1", "RYR2", "TRPM4", "ADCY8", "P2RY1", "ADRA1A", "SWAP70", "SELENOT", "CCKBR", "PKD2", "CIB2", "HTR2A", "ADRA1B", "ACKR3", "EDNRA", "BCL2", "SPPL3")
GOBP_ANTERIOR_POSTERIOR_PATTERN_SPECIFICATION	0.695305	1	0.0302042	0.529186	0.970137	105	c("PGAP1", "NEUROG1", "RBPJ", "WLS", "FRS2", "PRICKLE1", "LFNG", "RNF2", "HIPK2", "COBL", "LEF1", "SMAD2", "BMPR1A", "KAT2A", "PBX3", "LRP6", "ACVR2A", "HEYL", "TDRKH", "SHH", "PSEN1", "RIPPLY2", "TGFBR1", "BHLHE41", "OTX2", "ZBTB16", "GPC3", "NRARP", "GRSF1", "CRKL", "LRP5", "FOXF1", "MSX1", "TP53", "CDON", "FOXC1", "NEUROD1", "HES1", "GLI3", "SMO", "TDRD7", "SFRP2", "WNT5A", "ABI1", "ZIC3")
GOBP_RESPONSE_TO_TOPOLOGICALLY_INCORRECT_PROTEIN	0.711289	1	0.0290688	0.528695	0.970272	110	c("TMEM33", "ERO1A", "DNAJB14", "DNAJC10", "ATF6", "UBE2W", "DNAJB4", "DNAJC18", "UGGT2", "EDEM3", "UFL1", "PIK3R1", "TMTC4", "TRAM1", "PARP8", "TM7SF3", "RHBDD1", "NCK1", "ATXN3", "HSPA2", "PPP1R15B", "CUL3", "XBP1", "ERP44", "DERL3", "UBXN4", "DNAJB9", "NFE2L2", "EDEM2", "PTPN2", "CREBRF", "DNAJB5", "KLHL15", "HSPB2")
GOBP_REGULATION_OF_TUBE_SIZE	0.684316	1	0.0309901	0.532777	0.970344	83	c("CAV1", "GUCY1A1", "AGT", "SLC8A1", "MKKS", "GCLM", "MMP2", "GCLC", "KCNMB4", "ADORA1", "GRIP2", "SCPEP1", "TRPM4", "ATG5", "P2RY1", "CHRM3", "PIK3C2A", "ADRA2A", "BBS2", "ADRA1A", "APOE", "CBS", "ITGB1BP1", "P2RY2", "EDN3", "KLF2", "HTR2A", "ADRA1B", "ADORA2B", "TBXAS1", "RAP1GDS1", "FOXC1", "EDNRA", "KCNMB2", "NOS3", "RHOA", "HTR1B", "TACR1", "NTS", "HTR7", "KCNA5", "EXT1", "GCH1", "NPR1", "ATP2B1", "SOD3", "HBB")
GOBP_HORMONE_BIOSYNTHETIC_PROCESS	0.615385	1	0.036073	0.553244	0.970391	34	c("DKK3", "SRD5A3", "NR3C1", "PDE8B", "CYP21A2", "DAB2", "MED1", "HIF1A", "EGR1", "HSD17B12", "HSD17B7", "H6PD", "CHST8")
GOBP_INTERMEDIATE_FILAMENT_BASED_PROCESS	0.613387	1	0.0362255	0.552165	0.970462	36	c("NEFL", "INA", "KLHL24", "MTM1", "ERBIN", "VIM", "ATXN3", "ARHGEF28", "SHH", "PKP2", "PLEC", "BFSP1", "SYNM", "SYNC", "ATF2", "KRT80", "DST", "DSP", "KRT83")
GOBP_ENERGY_RESERVE_METABOLIC_PROCESS	0.642358	1	0.0340464	0.539719	0.970538	59	c("MRAP2", "IGF2", "AGL", "PYGM", "PHKG1", "GYS1", "GFPT1", "IRS2", "PTGES3", "PHKA1", "PHKB", "RB1CC1", "UGP2", "PYGL", "IL6ST", "GBE1", "GAA", "PPP1R2B", "PPP1CC", "EPM2AIP1", "PPP1R3G", "POMC", "INPP5K", "GYG1", "PPP1R3D")
GOBP_NEGATIVE_REGULATION_OF_PROTEIN_UBIQUITINATION	0.638362	1	0.0343431	0.541632	0.970628	54	c("CAV1", "ADGRB1", "RPS3", "UFL1", "SPOPL", "GCLC", "PRMT3", "BEX2", "ATG5", "CHP1", "BAG2", "FYN", "OGT", "MARCHF7", "SVBP", "CEP63", "DTX3L", "BEX4", "CDK5")
GOBP_POST_TRANSCRIPTIONAL_REGULATION_OF_GENE_EXPRESSION	0.851149	1	0.0190795	0.51736	0.970691	313	c("CELF4", "QKI", "UHMK1", "RBM3", "CARHSP1", "ELAVL4", "DDX6", "TIA1", "PAN3", "APLP1", "CAV1", "IMPACT", "ACO1", "CPEB4", "RNF139", "XPO5", "CAPRIN2", "ZMPSTE24", "EIF5A2", "CACNG7", "EXOSC3", "CPEB1", "ENC1", "RC3H1", "RPS3", "RC3H2", "SAMD4A", "C8orf88", "NSUN2", "TENT4B", "DCP2", "YBX3", "PLD1", "GRM5", "RPS6KA1", "NCBP2", "ANGEL2", "TRMT10C", "FASTKD2", "CNOT6L", "IGFBP5", "VIM", "AGO2", "METTL8", "TNRC6B", "EXOSC7", "NOCT", "IREB2", "NCK1", "METTL18", "PPP1R15B", "USP16", "AGO1", "ZCCHC4",
FBXO4, "LARP4", "MSI2", "TSN", "METTL5", "PUM3", "YTHDF3", "CNOT10", "FASTKD1", "DHFR", "PARP9", "ZFP36L2", "ELP4", "TACO1", "EIF3E", "SH3BGRL", "GCNT2", "OGT", "LARP4B", "SEPSECS", "PUS7", "ZFP36L1", "NIBAN1", "FASTKD3", "SESN2", "LRPPRC", "METTL16", "EIF4E", "EPRS1", "SELENOT", "HBS1L", "TRAF5", "SSB", "MTIF2", "MTG2", "DHX36", "CDK5RAP1", "CDC123", "EIF5", "CYFIP1", "ABCE1", "BZW1", "ZNF598", "STAT3", "TP53", "ELP2", "DCP1A", "MAPKAPK2", "NCBP1", "CNOT11", "MTPN", "PAIP2B", "RPUSD3", "LSM14A",
YBX1)
GOBP_NUCLEOSIDE_METABOLIC_PROCESS	0.597403	1	0.0374584	0.555669	0.970834	32	c("PRTFDC1", "ENPP4", "NT5C3A", "DPYD", "ADA", "UPB1", "DGUOK", "NT5C1A", "ADK")
GOBP_RESPIRATORY_SYSTEM_DEVELOPMENT	0.73027	1	0.0277292	0.525994	0.970991	135	c("KRAS", "HMGCS2", "SLC7A11", "RBPJ", "CREB1", "MAN1A2", "RC3H2", "AP3B1", "PDGFRA", "CCN2", "HEG1", "HIPK2", "LEF1", "SMAD2", "FGF1", "BMPR1A", "TGFBR2", "SMCHD1", "IGFBP5", "SMPD3", "MMP14", "PTGES3", "ADA", "WNT7B", "SHH", "CHI3L1", "TMEM38B", "SEC24B", "ASS1", "ZFPM2", "MAPK1", "TGFB3", "ATXN1L", "YAP1", "GPC3", "FOXF1", "KLF2", "ATP7A", "MME", "MSX1", "PROX1", "KDR", "PPP3R1", "GATA6", "LIPA", "HHIP", "SP3", "HES1", "SAV1", "GLI3", "MAPK3", "CDC42", "NOS3", "WNT5A")
GOBP_VASOCONSTRICTION	0.624376	1	0.0353911	0.54415	0.970998	49	c("CAV1", "AGT", "SLC8A1", "MKKS", "MMP2", "KCNMB4", "GRIP2", "TRPM4", "CHRM3", "PIK3C2A", "ADRA2A", "BBS2", "ADRA1A", "EDN3", "HTR2A", "ADRA1B", "TBXAS1", "RAP1GDS1", "EDNRA", "KCNMB2", "RHOA", "HTR1B", "TACR1")
GOBP_NEGATIVE_REGULATION_OF_PROTEASOMAL_PROTEIN_CATABOLIC_PROCESS	0.613387	1	0.0362255	0.552485	0.971024	36	c("MAP1A", "MTM1", "ALAD", "SHH", "USP38", "USP14", "OGT", "MARCHF7", "TAF9", "FHIT", "EIF3H")
GOBP_FOREBRAIN_CELL_MIGRATION	0.619381	1	0.0357691	0.549056	0.971341	41	c("FGF13", "CDK5R1", "CNTN2", "TNR", "ADGRG1", "FBXO45", "LRRK2", "PEX13", "PSEN1", "MDGA1", "DAB1", "CDK5R2", "FOXG1", "LHX6", "LAMB1", "RTN4", "NR2E1", "EFHC1", "CDK5", "GLI3", "CCDC141", "DRD2", "RHOA", "DIXDC1", "RELN", "CXCL12", "PAFAH1B1")
GOBP_CELLULAR_RESPONSE_TO_LIPID	0.834166	1	0.0203426	0.517687	0.971353	320	c("SPP1", "GDAP1", "GPR155", "ANXA1", "HMGCS2", "MLC1", "PENK", "FAM107A", "RORA", "CYP7B1", "CD55", "BRINP2", "CREB1", "MALT1", "NCOA4", "ABHD2", "ADCY1", "PDK3", "CLOCK", "CDK19", "PLCB1", "NR3C1", "UFL1", "AKR1C2", "PLPP1", "TRIM24", "PIAS2", "MMP2", "SASH1", "LATS1", "UBE3A", "IRF8", "ABCA1", "RORB", "GBP5", "DNAAF4", "LRP6", "LPAR1", "VIM", "PRKAA1", "LMO3", "HEYL", "SMYD3", "DAB2", "PTGES3", "IRAK1", "BRINP3", "SSTR2", "NR3C2", "ID3", "PRMT2", "PDE4B", "WNT7B", "PADI2", "FOXP1", "ADCY8", "MSN",
MED1, "UFSP2", "MGARP", "AHR", "TESC", "OPRK1", "ASS1", "PAQR8", "TLR4", "SSTR3", "TICAM1", "ABCB4", "ZFP36L2", "PAQR7", "GRAMD1B", "SOX10", "PCK2", "PGRMC2", "MAPK1", "INSIG1", "ESRRA", "ADAMTS13", "URI1", "XBP1", "ADAM15", "UBA5", "PPARD", "PLSCR3", "TRAF6", "SLC7A5", "TRIP4", "NRIP1", "ZFP36L1", "LITAF", "YAP1", "KLF9", "SCNN1A", "LDLR", "EIF4E", "NR2E1", "DGAT2", "GFER", "PTPN22", "COL1A1", "FLT3", "FOS", "XRCC5", "LYN", "IRAK4", "TFPI", "SRARP", "FZD10", "RET", "CDK4", "LDOC1", "KDM4C", "TREM2",
AQP1, "HES1", "WNT5B", "ESRRG", "PYCARD", "ZNF703", "MAPK3", "CRHBP", "SMO", "RXRG", "NOS3", "SRC", "VPS18", "WNT5A", "TEAD2", "RHOA", "SSTR1", "AKR1C1", "GSK3B", "SETX", "YWHAH", "PLSCR4", "PDCD4", "AIFM1", "YES1", "GRAMD1A", "OSBPL7", "ADTRP", "MYB", "SPI1", "NFKB1", "IRAK3", "ZFP36", "DDIT4", "NPC1", "TAF7")
GOBP_CELLULAR_RESPONSE_TO_GLUCOSE_STARVATION	0.61039	1	0.0364549	0.553799	0.971364	34	c("PLIN3", "SESN3", "CPEB4", "SH3GLB1", "SLC2A1", "NUAK1", "PRKAA1", "YWHAZ", "SESN1", "XBP1", "SLC7A5", "SUV39H1", "SESN2", "PIK3R4", "NFE2L2", "TP53", "PLIN2", "BCL2", "ATG14", "RRP8")
GOBP_CELLULAR_RESPONSE_TO_VIRUS	0.603397	1	0.0369933	0.559872	0.971583	28	c("IFNAR1", "PENK", "IFNGR1", "IL10RB", "IFNGR2", "HIF1A", "ATF2", "LGALS8", "TLR3", "NFKB1", "EXT1")
GOBP_PROTEIN_AUTOPHOSPHORYLATION	0.699301	1	0.0299196	0.528281	0.971674	117	c("CAMK2B", "UHMK1", "FLT1", "CAV1", "TAOK1", "IMPACT", "RASSF2", "ULK2", "NBN", "MAP3K20", "RAP2B", "PDGFRA", "PAK2", "TNIK", "RAP2C", "VRK2", "ENG", "MOB1B", "LRRK2", "CAMK4", "DDR2", "IRAK1", "PIM2", "MAP3K12", "EPHA7", "TOM1L1", "CHP1", "PEAK1", "CDK12", "MVP", "STK4", "RIOK2", "STK39", "VRK1", "FAM20C", "MRE11", "TEK", "FLT3", "LYN", "SLK", "ATP13A2", "KDR", "MAPKAPK2", "DYRK1A", "RAD50", "EPHB1", "PRLR", "MAPK3", "MAPKAPK5", "SRC", "NEK2", "MAP3K9")
GOBP_CELLULAR_RESPONSE_TO_KETONE	0.64036	1	0.0341946	0.541602	0.97172	56	c("SPP1", "CREB1", "NCOA4", "ADCY1", "NR3C1", "AKR1C2", "PRKAA1", "SMYD3", "ADCY8", "MSN", "AHR", "ASS1", "SOX10", "PCK2", "ADAM15", "KLF9", "SCNN1A", "EIF4E", "FOS", "KLF2", "CDK4")
GOBP_AMEBOIDAL_TYPE_CELL_MIGRATION	0.814186	1	0.021796	0.520155	0.971917	248	c("ARHGAP5", "PTEN", "SCG2", "ANXA1", "ADGRB1", "DMTN", "SPRED1", "PFN2", "NUS1", "ATP2B4", "AGT", "CDH13", "AKT3", "KITLG", "GNA13", "ANLN", "DOCK1", "SEMA4A", "ITGB4", "IRS2", "FN1", "ENG", "JCAD", "SASH1", "NRP2", "FGF1", "ANGPT1", "TGFBR2", "WASF2", "PIK3CA", "ETS1", "DDR2", "PLPP3", "AGO2", "ANXA3", "TGFB2", "MAP2K5", "MCC", "CDH5", "FOXP1", "ITGB3", "PIK3CB", "PTPN11", "SHH", "PIK3C2A", "ADAMTS9", "ARID5B", "YTHDF3", "ITGB1", "EFNB2", "HIF1A", "SEMA3G", "LGMN", "SOX10", "PLEC", "TGFBR1", "RTN4",
PTPRM, "RAB13", "ZEB2", "HYAL2", "PPARD", "STAT1", "APOE", "SEMA3F", "SVBP", "ITGB1BP1", "RAC1", "BAG4", "GPC3", "RRAS", "NFE2L2", "NR2E1", "GNA12", "APPL2", "TEK", "LRP5", "SEMA5A", "SEMA6A", "SEMA4G", "EDN3", "TPBG", "CARD10", "GADD45A", "RET", "PROX1", "KDR", "RFFL", "LGALS8", "PHACTR4", "AQP1", "RIN2", "SEMA3E", "EDNRA", "SMO", "CDC42", "NOS3", "SRC", "KANK1", "WNT5A", "RHOA", "RCC2", "TACR1")
GOBP_PEPTIDYL_LYSINE_MODIFICATION	0.725275	1	0.0280811	0.526887	0.971922	129	c("SMC5", "DIP2B", "RWDD3", "SETD7", "YEATS4", "MSL2", "ZNF451", "ESCO1", "ACTL6B", "PPARGC1A", "PIAS1", "RASD2", "PIAS2", "EYA1", "KAT2A", "NFYA", "ASH2L", "PRKAA1", "ACTL6A", "P3H4", "KIAA1586", "TADA2A", "SENP6", "NELFE", "SMYD3", "SETD4", "UHRF2", "TRPM4", "METTL18", "HMG20B", "TRIM27", "SENP3", "FLCN", "OGT", "EGR1", "USPL1", "EHMT1", "NSMCE4A", "CPA4", "EEF1AKMT1", "ATP7A", "TAF9", "TOPORS", "HDAC4", "FAM86B2", "MDM2", "YEATS2", "LIPT1")
GOBP_REGULATION_OF_CELL_CYCLE_G1_S_PHASE_TRANSITION	0.686314	1	0.0308468	0.530458	0.971936	104	c("SOX2", "PTEN", "DLG1", "ANXA1", "FAM107A", "ATP2B4", "CACNB4", "RB1", "ACTL6B", "PLCB1", "ARID2", "DDR2", "ACTL6A", "AIF1", "MTBP", "SASS6", "PRMT2", "WEE1", "CRLF3", "CTDSPL", "CCND2", "CCNH", "CDK2", "CENPJ", "SMARCD3", "EZH2", "STXBP4", "TERT", "APC", "APPL2", "PKD2", "TP53", "MBLAC1", "FHL1", "BCL2", "MDM2", "DCUN1D3", "LSM11", "ID2", "CDK7", "ECD")
GOBP_CERAMIDE_BIOSYNTHETIC_PROCESS	0.619381	1	0.0357691	0.544822	0.972196	49	c("B4GALT6", "ST8SIA3", "SPTLC3", "B3GALT2", "ST6GALNAC3", "UGCG", "SAMD8", "ST6GALNAC5", "DEGS2", "FA2H", "PRKAA1", "SGMS1", "GAL3ST1", "ST3GAL2", "UGT8", "ASAH1", "DEGS1", "SGMS2", "SPTLC2", "CERS5", "B4GALT5", "CERS3", "ST8SIA4", "B3GALT1", "B4GALT4", "CERS4")
GOBP_NEGATIVE_REGULATION_OF_POST_TRANSLATIONAL_PROTEIN_MODIFICATION	0.654346	1	0.0331626	0.539383	0.972238	63	c("UBE2B", "CAV1", "ADGRB1", "RPS3", "UFL1", "SPOPL", "GCLC", "PRMT3", "BEX2", "ATG5", "HMG20B", "CHP1", "BAG2", "CRTAP", "FYN", "FLCN", "OGT", "MARCHF7", "SVBP", "CEP63", "DTX3L", "BEX4", "CDK5", "DCUN1D3", "MINAR1", "GTPBP4")
GOBP_REGULATION_OF_HEART_RATE	0.626374	1	0.0352404	0.542533	0.972244	54	c("CAV1", "SLC1A1", "SCN3B", "GPD1L", "SLC8A1", "KCND3", "TMEM161B", "ANK2", "KCNJ3", "PDE4D", "CHRNA7", "RYR2", "TRPM4", "ADA", "PKP2", "RNLS", "CACNB2", "ADRA1A", "KCNH2", "SCN1B", "EDN3", "ADRA1B", "EDNRA", "MDM2", "SPX", "DRD2")
GOBP_NUCLEOSIDE_TRIPHOSPHATE_METABOLIC_PROCESS	0.695305	1	0.0302042	0.528436	0.97233	120	c("SMPDL3A", "NME7", "TBPL1", "DMAC2L", "PPARGC1A", "MFN1", "GNAI3", "ENTPD3", "LRRK2", "AK3", "ADA", "CLPX", "RHOQ", "FLCN", "CTPS2", "DGUOK", "SAMHD1", "TAFAZZIN", "ADK", "OPA1", "EFL1", "NDUFA12", "ATP5MGL", "DNM1L", "TREM2", "LIPA", "NT5E", "NDUFS4", "NDUFS3", "NDUFB6", "ATP5MC3")
GOBP_RNA_DESTABILIZATION	0.625375	1	0.0353157	0.542325	0.972397	55	c("PAN3", "EXOSC3", "RC3H1", "RC3H2", "SAMD4A", "TENT4B", "DCP2", "CNOT6L", "AGO2", "TNRC6B", "EXOSC7", "NOCT", "AGO1", "YTHDF3", "CNOT10", "ZFP36L2", "ZFP36L1", "METTL16", "DHX36", "DCP1A", "CNOT11", "YBX1", "DCP1B", "DCPS")
GOBP_NEGATIVE_REGULATION_OF_ORGANELLE_ASSEMBLY	0.589411	1	0.0380842	0.563822	0.972424	25	c("MTM1", "FEZ1", "TRIM37", "CEP97", "KAT2A", "LRRK2", "LPAR1", "SMCR8", "GDI2", "SCFD1", "SEC22B", "TBC1D7", "YAP1", "ODF2L", "TMEM39A", "FEZ2")
GOBP_POSITIVE_REGULATION_OF_PROTEOLYSIS_INVOLVED_IN_PROTEIN_CATABOLIC_PROCESS	0.677323	1	0.0314929	0.532219	0.972489	93	c("PTEN", "CAV1", "RNF139", "AGTPBP1", "RCHY1", "PRICKLE1", "FBXO22", "PIAS1", "CTSC", "GCLC", "ANKIB1", "LRRK2", "RNF180", "DAB2", "USP13", "ATXN3", "RNF144B", "PSEN1", "L3MBTL3", "TRIB2", "BAG2", "CCDC22", "KEAP1", "NFE2L2", "SOCS5", "AGBL4", "RNFT1", "HECTD1", "HSPBP1")
GOBP_NEGATIVE_REGULATION_OF_TYPE_I_INTERFERON_PRODUCTION	0.595405	1	0.0376143	0.559443	0.972505	29	c("NMI", "ITCH", "PTPN11", "ATG5", "TRIM27", "CUL3", "ATG12", "NLRX1", "GPATCH3", "SIGLEC1", "PYCARD")
GOBP_REGULATION_OF_CELL_DIVISION	0.657343	1	0.0329431	0.533159	0.972513	88	c("TXNIP", "CAT", "NAP1L2", "IGF2", "MAP9", "SH3GLB1", "DR1", "ZZZ3", "KLHL13", "FGF1", "KAT2A", "TADA2A", "TGFB2", "SHH", "KLHL9", "FSD1", "CUL3", "INTU", "FLCN", "TGFB3", "PRPF40A", "ITGB1BP1", "MDK", "CETN2", "AURKC", "PIK3R4", "KDF1", "CDC14B", "UVRAG", "GAREM1", "EFHC1", "YBX1", "YEATS2", "PGF", "DRD2", "CDC42", "BIRC5", "SFRP2", "RHOA")
GOBP_MUCOPOLYSACCHARIDE_METABOLIC_PROCESS	0.631369	1	0.0348652	0.540902	0.972665	59	c("DSEL", "CHST1", "ST3GAL6", "HS2ST1", "B3GNT2", "ANGPT1", "SMPD3", "UGDH", "UST", "HMMR", "GLCE", "B3GNT4", "ST3GAL2", "CHSY1", "GLB1", "HYAL2", "CHST2", "ABCC5", "CLTC", "SLC35D2", "CD44", "CHST15", "ST3GAL4", "EDNRA", "B4GALT4", "CEMIP", "GUSB", "ITIH5", "HEXA", "NFKB1", "EXT1")
GOBP_PLATELET_ACTIVATION	0.653347	1	0.0332359	0.534594	0.972692	80	c("STXBP1", "SLC7A11", "DGKE", "GNAQ", "RAP2B", "STXBP3", "PDGFRA", "GNA13", "DGKB", "PIK3CA", "CLIC1", "ITGB3", "PIK3CB", "PLA2G4A", "P2RY1", "ADRA2A", "PEAR1", "TLR4", "ENTPD2", "IL6ST", "C1GALT1C1", "DGKD", "ADAMTS13", "MYL9", "UBASH3B", "APOE", "SH2B3", "FUNDC2", "PRKCQ", "FLNA", "LYN", "MERTK")
GOBP_MULTICELLULAR_ORGANISM_REPRODUCTION	0.853147	1	0.0189288	0.51643	0.972707	432	c("SPP1", "PTPRN", "CELF4", "CADM1", "QKI", "ADCYAP1R1", "FNDC3A", "TAC1", "PTEN", "PLEKHA1", "UBE2B", "AFF4", "ANXA1", "TPPP3", "EIF5A2", "ZDBF2", "ATP2B4", "TPPP2", "JAM2", "SMAD5", "TBPL1", "RB1", "MKKS", "NDC1", "KATNAL1", "ABHD2", "CXADR", "AP3B1", "PDGFRA", "HSF2", "PPP1R1B", "TTLL1", "NSUN2", "PCGF5", "CLOCK", "PIAS1", "CELF3", "NR3C1", "CLDN11", "STOX2", "VPS13B", "HOOK1", "SPAG16", "IFT81", "YBX3", "MCM8", "SKIL", "RNF2", "MMP2", "SMAD1", "CDKN1C", "FBXW11", "GAS2", "ROBO2", "SSH2", "PIK3CA",
B4GALT1, "LRRK2", "CCDC136", "CHRNA7", "TTC12", "HERC4", "ZFP57", "DZIP1", "ACVR2A", "ORC4", "GABRB1", "TGFB2", "SPIN2B", "PRDX4", "ZNF148", "SHISA6", "RHBDD1", "PAFAH1B2", "TDRKH", "SSTR2", "MFSD14A", "CASP3", "ADA", "HSPA2", "ODAD3", "PTPN11", "SPIN1", "P2RY1", "GAL3ST1", "BMPR1B", "MED1", "SPATA6", "MSH6", "NDP", "LZTFL1", "ITGB1", "OPRK1", "PAQR8", "SSTR3", "TRIM27", "CRTAP", "SPATA6L", "PAQR7", "BBS2", "TGFBR1", "WIPF3", "ACRBP", "FOXJ3", "TGFB3", "CFAP157", "FOXJ2", "GGT1", "EGR1", "PPARD",
ZFX, "SYCP3", "AZIN2", "CBS", "TAFAZZIN", "NRIP1", "MDK", "CETN2", "SLC2A14", "LRRC8A", "SCAPER", "ZBTB16", "STRBP", "PCNA", "SUFU", "RAI14", "TTC26", "PPP1CC", "SRPK1", "CRKL", "PCYT1B", "SPA17", "PANX1", "STAT5B", "SIAH1", "DHX36", "PARP2", "IQCG", "SLC9A8", "PARP11", "SPDYA", "ETV5", "MERTK", "NHLH2", "PTTG1", "SHB", "LDOC1", "WASHC5", "DLD", "ING2", "PAFAH1B3", "MSH2", "TH", "FOXC1", "MBD2", "PRKAG1", "SP3", "PYGO1", "SHCBP1L", "EDNRA", "USP42", "SPATA20", "BCL2", "EIF2S2", "TDRD7", "NOS3",
ARMC2, "PACRG", "SRC", "CDYL", "IFT20", "NPM2", "SPACDR", "TACR1", "FOLR2", "SPATA5", "GPR149", "SSTR1", "PMCH", "ZNF296", "RNF114", "SLC26A8", "CEP57")
GOBP_CELL_CELL_JUNCTION_ORGANIZATION	0.69031	1	0.0305608	0.528742	0.972894	120	c("CNTNAP1", "NLGN4X", "DLG1", "ADAM10", "CAV1", "AGT", "CDH13", "CDH18", "CXADR", "PAK2", "CNTNAP2", "ANK2", "CDH10", "GJB6", "CLDN11", "PECAM1", "MYADM", "HEG1", "IKBKB", "MYO1C", "CDH22", "PTPRO", "CDH6", "TGFB2", "GJB1", "CLDN12", "CDH5", "FSCN1", "PKP2", "PDCD6IP", "EFNB2", "PLEKHA7", "UGT8", "MARVELD2", "PLEC", "TGFBR1", "FLCN", "TGFB3", "CDH7", "RAB13", "KIRREL1", "PARD3", "APC", "CTNNA1", "CDH9", "FLNA", "CDH12", "MPP7", "OCEL1", "MTSS1")
GOBP_RESPONSE_TO_BACTERIUM	0.814186	1	0.021796	0.518978	0.972994	300	c("SYT11", "IFNAR1", "MAOB", "CAV1", "CHGA", "ADGRB1", "HMGCS2", "RBPJ", "PENK", "TMEM255A", "SLC17A5", "CCDC186", "XIAP", "CNP", "CD55", "MALT1", "SNCA", "TAB3", "CDK19", "GJB6", "ERBIN", "COLEC12", "C3", "PCSK1", "B3GALT5", "RNASE1", "TBK1", "ALAD", "CA3", "SASH1", "IRF8", "ABCA1", "ZNFX1", "GBP5", "LCN2", "VIM", "SSC5D", "ANXA3", "SLC30A1", "WASL", "IRAK1", "GSDMD", "CD1D", "NOCT", "CASP3", "PDE4B", "VCAM1", "FOXP1", "LYZ", "HLA-A", "FKBP5", "ADAMTS9", "STAB1", "AHR", "IFI44", "OPRK1", "CYRIB",
ASS1, "PYGL", "SNX3", "TLR4", "TICAM1", "MR1", "PCK2", "TAB2", "MAPK1", "BTK", "ADAMTS13", "XBP1", "PLSCR3", "TRAF6", "TFEB", "SLC7A5", "TRAC", "LITAF", "TLR6", "GPC3", "HLA-B", "FAU", "GFER", "PTPN22", "RNASE3", "RAB1A", "USP18", "FOS", "DHX15", "ERAP1", "JCHAIN", "LYN", "IRAK4", "AKIRIN2", "CDK4", "GBP6", "KLK5", "LDOC1", "MAPKAPK2", "EPX", "TREM2", "TH", "LGALS4", "CITED1", "AQP1", "PRLR", "RPL30", "C2", "PYCARD", "MAPK3", "NLRC4", "NOS3", "SRC", "WNT5A", "RHOA")
GOBP_RESPONSE_TO_BMP	0.693307	1	0.0303467	0.532016	0.973004	98	c("GPR155", "RBPJ", "RGMA", "SMAD5", "USP15", "XIAP", "TGFBR3", "ELAPOR2", "NFIA", "SULF1", "SKIL", "ENG", "SMAD1", "HIPK2", "LEF1", "CTDSPL2", "SMAD2", "BMPR1A", "FZD1", "SMPD3", "ACVR2A", "HEYL", "AMHR2", "CDH5", "FSTL5", "SMAD9", "BMPR1B", "ZNF423", "EGR1", "SORL1", "GPC3", "SOSTDC1", "UBE2D3", "ATF2", "HIVEP1", "MSX1", "KDR", "GATA6", "HES1", "MAPK3", "GREM2", "SPART", "SFRP2", "WNT5A", "RNF165")
GOBP_MITOTIC_SISTER_CHROMATID_SEGREGATION	0.681319	1	0.0312053	0.530734	0.973086	106	c("MAP9", "DUSP1", "ARHGEF10", "RB1", "PRICKLE1", "DYNC1LI1", "NCAPG", "CEP97", "RMDN1", "TPX2", "SPICE1", "CHMP2B", "KIF2A", "STAG1", "HASPIN", "PDCD6IP", "CHMP1A", "MAPRE1", "CUL3", "NIPBL", "NCAPG2", "KIFC1", "AURKC", "ZNF207", "APC", "CENPC", "CHMP1B", "FLNA", "DSN1", "NUSAP1", "SMC3", "VPS4B", "LSM14A", "KPNB1", "BIRC5", "PHF13", "NEK2", "RHOA")
GOBP_DOPAMINE_SECRETION	0.593407	1	0.0377705	0.557698	0.973125	31	c("SYT11", "SYT1", "SYT4", "SYT6", "KCNA2", "SYT5", "SNCA", "SYT17", "SYT13", "GABBR1", "CHRNA4", "OPRK1", "GRM2", "SLC18A2", "CHRNA6", "HTR2A", "SYT12", "SYT9", "DRD2", "HTR1B", "KPNA4", "CXCL12", "CNR1")
GOBP_NEURAL_RETINA_DEVELOPMENT	0.633367	1	0.0347157	0.541801	0.973146	57	c("AHI1", "SLC17A7", "SLC1A1", "ATP2B4", "HIPK2", "RORB", "ACTL6A", "TGFB2", "TSPAN12", "FJX1", "PSEN1", "NDP", "RPE65", "PTPRM", "SMARCD3", "DSCAM", "ZHX2", "SIX3", "STAT3", "NEUROD1", "HES1", "SDK1", "SDK2")
GOBP_REGULATION_OF_DNA_TEMPLATED_TRANSCRIPTION_IN_RESPONSE_TO_STRESS	0.593407	1	0.0377705	0.560785	0.973168	28	c("ATF6", "RBPJ", "RPS6KA1", "NCK1", "HIF1A", "EGR1", "NFE2L2", "KLF2", "TP53")
GOBP_PROTEIN_LOCALIZATION_TO_CELL_SURFACE	0.616384	1	0.0359969	0.546609	0.973214	47	c("MAP1A", "GPD1L", "GPM6B", "AP3B1", "ANK2", "ASTN2", "KCNAB2", "GOPC", "PRRT1", "ANGPT1", "TMEM35A", "PTPRK", "LEPROT", "PICALM", "FLNA", "TAX1BP3", "FBLN5", "VCL", "RAB11FIP5", "BDNF")
GOBP_CELLULAR_RESPONSE_TO_HORMONE_STIMULUS	0.831169	1	0.0205626	0.517875	0.973219	353	c("MYO5A", "DENND4C", "SESN3", "CAV1", "ANXA1", "IGF2", "HMGCS2", "PHIP", "SHOC2", "ADIPOR2", "FAM107A", "GKAP1", "AGT", "CPEB1", "CYP7B1", "RB1", "MKKS", "GRB10", "NCOA4", "ABHD2", "GCLM", "CLOCK", "PIP4K2A", "PLCB1", "NR3C1", "UGCG", "UFL1", "IGFBP7", "UCP2", "CTSS", "AKR1C2", "PLPP1", "TRIM24", "IRS2", "PIAS2", "PIK3R1", "GCLC", "LATS1", "UBE3A", "MYO1C", "IGFBP2", "ROBO2", "PIK3CA", "DNAAF4", "NCOA2", "DDR2", "PRKAA1", "LMO3", "HEYL", "SMYD3", "DAB2", "PTGES3", "GRB14", "SSTR2", "NR3C2", "PRMT2",
SNX5, "NCK1", "PADI2", "FOXP1", "ITGB3", "PTPN11", "ADCY8", "RHOQ", "GAB1", "PIK3C2A", "MED1", "UFSP2", "ADRA2A", "MGARP", "PTPRE", "ASS1", "PAQR8", "NAMPT", "SSTR3", "ZFP36L2", "PAQR7", "BBS2", "GPR173", "SOX10", "PCK2", "RPE65", "LMO2", "PGRMC2", "OGT", "MAPK1", "INSIG1", "ESRRA", "LEPROT", "URI1", "XBP1", "RAB13", "UBA5", "PPARD", "STAT1", "TRIP4", "STXBP4", "SORL1", "ZFP36L1", "YAP1", "KLF9", "SLC27A1", "SCNN1A", "AP3S1", "EIF4E", "NFE2L2", "EPRS1", "PDE3B", "NR2E1", "APPL2", "PTPN2", "FLT3",
PRKCQ, "FOS", "STAT5B", "MAP1B", "LYN", "GPR22", "TFPI", "CYFIP1", "SLC30A10", "TRIM72", "SRARP", "STAT3", "NR1D2", "KDM4C", "RAP1GDS1", "GATA6", "AQP1", "GH1", "PRLR", "SLC39A14", "INPP5K", "EDNRA", "ESRRG", "MAPK3", "MDM2", "CRHBP", "RXRG", "TRH", "SRC", "KANK1", "VPS18", "RHOA", "ZBTB7B", "PRKAR1A", "SSTR1", "SYAP1", "AKR1C1", "GSK3B", "NSMF", "LATS2", "SFR1", "ZNF106", "YWHAH", "PIK3R2")
GOBP_REGULATION_OF_CARBOHYDRATE_METABOLIC_PROCESS	0.684316	1	0.0309901	0.530316	0.973247	110	c("SLC4A4", "ADCYAP1R1", "IGF2", "ZMPSTE24", "RORA", "SLC35B4", "SNCA", "PDK3", "PPARGC1A", "PDK1", "NR3C1", "DUSP12", "IRS2", "KAT2A", "SMPD3", "NCOA2", "PRKAA1", "P2RY1", "PSEN1", "ZNF692", "HIF1A", "IGFBP3", "FLCN", "OGT", "ARPP19", "SESN2", "ZBTB20", "PTPN2", "CLTC", "PTH1R", "HTR2A", "EPM2AIP1", "STAT3", "TP53", "PPP1R3G", "PRKAG1", "POMC", "HDAC4", "INPP5K", "SRC", "PPP1R3D")
GOBP_ENDOCRINE_SYSTEM_DEVELOPMENT	0.641359	1	0.0341205	0.535058	0.973268	79	c("SOX2", "DKK3", "ANXA1", "RBPJ", "CREB1", "PDGFRA", "CLOCK", "NR3C1", "PCSK1", "CDKN1C", "HIPK2", "SMAD2", "BMPR1A", "RFX3", "SHH", "ARID5B", "TGFBR1", "MAPK1", "MDK", "ZNF800", "CRKL", "SIX3", "GATA6", "NEUROD1", "OTP", "HES1", "NKX6-2", "EDNRA", "MAPK3", "SMO", "DRD2", "WNT5A", "INSM1", "GSK3B")
GOBP_CYTOSOLIC_PATTERN_RECOGNITION_RECEPTOR_SIGNALING_PATHWAY	0.658342	1	0.0328701	0.534386	0.973274	83	c("CAV1", "SLC15A2", "NEK7", "USP15", "XIAP", "ERBIN", "COLEC12", "TBK1", "IKBKB", "OTULIN", "GBP5", "EPG5", "IRAK1", "ITCH", "DHX33", "BIRC2", "TLR4", "TICAM1", "RTN4", "MARK4", "BTK", "RFTN1", "TRAF6", "TLR6", "IPO5", "NLRX1", "PTPN22", "IRAK4", "TREM2", "GPATCH3", "LSM14A", "PYCARD", "UNC93B1", "SRC")
GOBP_DIGESTIVE_SYSTEM_PROCESS	0.614386	1	0.0361492	0.544245	0.973282	51	c("NEUROG1", "ACO1", "CRACD", "UGCG", "LIMA1", "SNX10", "IREB2", "PBLD", "CHRM3", "ADRA2A", "OPRK1", "TLR4", "MDK", "STK39", "LDLR", "CCKBR", "LIPA", "NEUROD1", "LPCAT3", "AQP1", "EZR", "STRAP", "AKR1C1")
GOBP_DOPAMINE_TRANSPORT	0.608392	1	0.0366082	0.549519	0.973334	42	c("SYT11", "SYT1", "SYT4", "SYT6", "KCNA2", "SYT5", "SNCA", "SYT17", "SYT13", "GABBR1", "CHRNA4", "OPRK1", "GRM2", "SLC18A2", "CHRNA6", "HTR2A", "SYT12", "SYT9", "DRD2", "HTR1B", "SLC22A2", "KPNA4", "CXCL12", "CNR1", "SLC29A3")
GOBP_REGULATION_OF_CELLULAR_RESPIRATION	0.61039	1	0.0364549	0.554508	0.973369	35	c("IFNAR1", "SNCA", "PPARGC1A", "IL10RB", "PIK3CA", "PPIF", "HIF1A", "OPN3", "FLCN")
GOBP_ENDOPLASMIC_RETICULUM_UNFOLDED_PROTEIN_RESPONSE	0.62038	1	0.0356933	0.543632	0.973418	53	c("TMEM33", "ERO1A", "DNAJC10", "ATF6", "UFL1", "PIK3R1", "TMTC4", "PARP8", "NCK1", "PPP1R15B", "XBP1", "DERL3", "DNAJB9", "NFE2L2", "PTPN2")
GOBP_POSITIVE_REGULATION_OF_VASCULAR_ASSOCIATED_SMOOTH_MUSCLE_CELL_PROLIFERATION	0.59041	1	0.0380056	0.563031	0.973465	26	c("FRS2", "CALCRL", "MMP2", "BMPR1A", "IGFBP5", "DDR2", "FOXJ2", "TERT", "LDLRAP1", "MAP3K5", "MDM2", "SRC", "HTR1B")
GOBP_HIPPO_SIGNALING	0.593407	1	0.0377705	0.562047	0.973687	27	c("SHANK2", "MOB1B", "LATS1", "MOB1A", "MOB3B", "WWTR1", "WWC3", "WWC1", "WWC2", "STK4", "YAP1", "TEAD1", "FRMD6", "SAV1", "SRC", "TEAD2", "LATS2", "NUAK2")
GOBP_LEUKOCYTE_MEDIATED_CYTOTOXICITY	0.616384	1	0.0359969	0.543068	0.973729	55	c("CADM1", "VAMP7", "ULBP1", "CTSC", "RASGRP1", "CD1D", "CEBPG", "HLA-A", "PVR", "HLA-C", "PRDX1", "ARL8B", "CYRIB", "MR1", "STXBP2", "HLA-B", "GFER", "DNASE1", "STAT5B", "NCKAP1L")
GOBP_RESPONSE_TO_CYTOKINE	0.871129	1	0.017548	0.516537	0.973745	486	c("SPP1", "AQP4", "STXBP1", "IFNAR1", "NPNT", "ADAM10", "CAV1", "ANXA1", "AKAP6", "ADIPOR2", "SLC1A1", "IFITM1", "PIGA", "ADAM23", "RORA", "DUSP1", "INA", "IFNGR1", "CACNB4", "ST3GAL6", "PDE1B", "F3", "AGPAT2", "NFAT5", "XIAP", "MKKS", "MX1", "RC3H1", "CREB1", "STXBP3", "CD47", "RPS3", "MCF2", "SNCA", "TIMP3", "LIFR", "CARD14", "GCLM", "PLCB1", "B3GNT2", "TNFRSF21", "UGCG", "ERBIN", "IFIT1", "VRK2", "IL10RB", "USP27X", "YBX3", "SKIL", "PCSK1", "TBK1", "MMP2", "ALAD", "GCLC", "LEF1", "NRP2", "IKBKB",
MYO1C, "IRF8", "ABCA1", "ANGPT1", "KAT2A", "LRRK2", "OTULIN", "GBP5", "SMPD3", "VIM", "TRIM32", "AIF1", "EPS8", "IFNGR2", "MAP4K3", "ABCD4", "RO60", "MAP2K5", "AFF3", "IRAK1", "VAMP3", "GPR17", "SNX10", "RIF1", "CASP3", "PADI2", "VCAM1", "FOXP1", "PTPN11", "CHI3L1", "IL1R1", "TANK", "IL34", "MED1", "ARID5B", "AZI2", "PRDM5", "YTHDF3", "CNTFR", "BIRC2", "ASS1", "HIF1A", "TLR4", "IL4R", "PARP9", "JAGN1", "ECM1", "ZFP36L2", "BBS2", "IL6ST", "IL1RAP", "PCK2", "MAPK1", "BTK", "ADAMTS13", "XBP1", "SRM",
ASAH1, "HYAL2", "EGR1", "TRAF6", "STAT1", "WBP1L", "SAMHD1", "STXBP4", "KEAP1", "TNFRSF19", "ZFP36L1", "ACTR3", "STK39", "YAP1", "BAG4", "SLC27A1", "ZFAND6", "TIMP2", "SH2B3", "NFE2L2", "EPRS1", "SOCS5", "GFER", "APPL2", "TRAF5", "CRKL", "PTPN2", "USP18", "CD74", "COL1A1", "FLT3", "CTBP2", "FOS", "FOXF1", "XRCC5", "STAT5B", "ST18", "KLF2", "LYN", "IRAK4", "TAF9", "WDR35", "MME", "LDLRAP1", "CD44", "CDK4", "STAT3", "GBP6", "TP53", "MAPKAPK2", "MAP3K5", "CSF1", "ACKR3", "MNDA", "DOCK8", "TREM2",
RFFL, "FOXC1", "LSM14A", "PLP2", "HDAC4", "CITED1", "HES1", "PRLR", "INPP5K", "BCL2", "PYCARD", "TRAF1", "MAPK3", "CRHBP", "GREM2")
GOBP_REGULATION_OF_LEUKOCYTE_MEDIATED_CYTOTOXICITY	0.6004	1	0.0372254	0.554092	0.973848	36	c("CADM1", "ULBP1", "RASGRP1", "CD1D", "HLA-A", "PVR", "HLA-C", "CYRIB", "MR1", "HLA-B", "GFER", "DNASE1", "STAT5B", "NCKAP1L")
GOBP_INSULIN_RECEPTOR_SIGNALING_PATHWAY	0.646354	1	0.0337507	0.535249	0.973883	80	c("SESN3", "IGF2", "PHIP", "GKAP1", "GRB10", "PIP4K2A", "IRS2", "PIK3R1", "PIK3CA", "PRKAA1", "GRB14", "SNX5", "NCK1", "PTPN11", "RHOQ", "GAB1", "PIK3C2A", "PTPRE", "NAMPT", "RPE65", "OGT", "MAPK1", "STXBP4", "SORL1", "AP3S1", "PTPN2", "PRKCQ", "TRIM72", "SLC39A14", "INPP5K", "MAPK3", "SRC", "KANK1", "ZBTB7B", "GSK3B", "ZNF106", "PIK3R2", "SH2B2")
GOBP_PHAGOCYTOSIS_ENGULFMENT	0.59041	1	0.0380056	0.562189	0.973933	27	c("ADGRB1", "VAMP7", "DOCK1", "C3", "ABCA1", "MEGF10", "AIF1", "ARHGAP12", "GULP1", "RAC1", "APPL2", "NCKAP1L", "ITGB2", "TREM2")
GOBP_REGULATION_OF_CALCINEURIN_MEDIATED_SIGNALING	0.59041	1	0.0380056	0.562194	0.97394	27	c("RCAN1", "CAMTA1", "AKAP6", "ATP2B4", "NFAT5", "HOMER2", "SLC8A2", "CLEC7A", "CHP1", "PPP3CC", "FHL2", "PPP3R1", "SPPL3", "GSK3B", "PRNP", "HOMER3", "AKAP5")
GOBP_NUCLEAR_TRANSCRIBED_MRNA_CATABOLIC_PROCESS_DEADENYLATION_DEPENDENT_DECAY	0.598402	1	0.0373806	0.551435	0.974077	40	c("PAN3", "EXOSC3", "RC3H1", "RC3H2", "SAMD4A", "TENT4B", "DCP2", "CNOT6L", "AGO2", "TNRC6B", "EXOSC7", "NOCT", "CNOT10", "ZFP36L2", "ZFP36L1", "DHX36", "DCP1A", "CNOT11", "YBX1", "DCP1B", "DCPS")
GOBP_REGULATION_OF_DNA_BINDING_TRANSCRIPTION_FACTOR_ACTIVITY	0.763237	1	0.0254118	0.523136	0.974256	209	c("TP53BP1", "BTRC", "NEUROG1", "PTEN", "CAV1", "RWDD3", "AGT", "RB1", "TCEAL7", "MALT1", "ADCY1", "RPS3", "CAMK1D", "MID2", "CARD14", "CLOCK", "PPARGC1A", "UFL1", "ERBIN", "TRIM37", "EPHA5", "RNF2", "HIPK2", "IKBKB", "LRRK2", "OTULIN", "CRTC2", "FZD1", "LRP6", "TRIM13", "HIF1AN", "DDR2", "TRIM32", "PLPP3", "HEYL", "ANXA3", "MAP2K5", "CLEC7A", "IRAK1", "ID3", "PRMT2", "CEBPG", "ITCH", "ADCY8", "SHH", "DHX33", "ARID5B", "KDM5A", "CHP1", "TLR4", "TRIM27", "TICAM1", "IL1RAP", "BTK", "TRIM14", "CCDC22",
TRAF6, "KEAP1", "TLR6", "SUFU", "SLCO3A1", "TRAF5", "PKD2", "TAX1BP1", "PRKCQ", "FLNA", "ATF2", "NHLH2", "PROX1", "STAT3", "FAF1", "SFRP5", "MTPN", "NEUROD1", "HDAC4", "TRIM62", "HES1", "PYCARD", "TRAF1", "MTURN", "SMO", "NLRC4", "WNT5A", "NWD1", "ID2", "TAF3", "NTS", "PRNP", "RELN", "MAVS", "MEN1")
GOBP_NEGATIVE_REGULATION_OF_CELL_DEVELOPMENT	0.722278	1	0.0282924	0.525786	0.974423	160	c("SPP1", "FGF13", "MAP2", "EFNB3", "PTEN", "ANXA1", "DIP2B", "MAG", "SYT4", "RGMA", "IFRD1", "ULK2", "RB1", "RC3H1", "MCF2", "RC3H2", "TNR", "HOOK3", "GPR37L1", "SEMA4A", "PIK3R1", "RTN4R", "BMPR1A", "NTN1", "SHH", "PSEN1", "TRIM46", "DAB1", "EPHA7", "TLR4", "IL4R", "SEMA3G", "DCC", "SOX10", "LHX2", "RFLNA", "RTN4", "FRZB", "TMEM178A", "UBASH3B", "SEMA3F", "SORL1", "DYNLT1", "MDK", "PCM1", "LDLR", "NRARP", "NR2E1", "SOCS5", "APPL2", "CTNNA1", "PTPN2", "CBFB", "CD74", "SEMA5A", "ID4", "SEMA6A", "SEMA4G",
LYN, "PROX1", "TP53", "SHB", "TREM2", "CDK5", "TMEM176B", "HES1", "NKX6-2", "GLI3", "SEMA3E")
GOBP_POSITIVE_REGULATION_OF_ENDOTHELIAL_CELL_MIGRATION	0.635365	1	0.0345664	0.539474	0.974501	66	c("ANXA1", "NUS1", "AGT", "AKT3", "JCAD", "SASH1", "NRP2", "FGF1", "ANGPT1", "ETS1", "PLPP3", "ANXA3", "FOXP1", "ITGB3", "PIK3CB", "PIK3C2A", "HIF1A", "LGMN", "ITGB1BP1", "RAC1", "RRAS", "NFE2L2", "TEK", "SEMA5A", "PROX1", "KDR")
GOBP_CELL_MIGRATION_INVOLVED_IN_SPROUTING_ANGIOGENESIS	0.586414	1	0.0383206	0.563729	0.974672	26	c("ANXA1", "SPRED1", "AKT3", "JCAD", "MAP2K5", "PIK3C2A", "ITGB1", "EFNB2", "ITGB1BP1", "NR2E1", "CARD10", "KDR")
GOBP_REGULATION_OF_CELL_MATRIX_ADHESION	0.641359	1	0.0341205	0.537226	0.974673	75	c("PTEN", "DMTN", "FAM107A", "CDH13", "GPM6B", "S100A10", "DUSP22", "PIK3R1", "AJAP1", "MMP14", "ITGB3", "PIK3CB", "DLC1", "PEAK1", "PLEKHA2", "ADAM15", "ITGB1BP1", "RAC1", "EFEMP2", "RRAS", "TEK", "SLK", "KDR", "CSF1", "NEXMIF", "BST1", "RIN2", "SEMA3E", "BCL2", "SRC", "RHOA", "RCC2", "VCL", "GSK3B", "PPM1F", "WDPCP", "ACER2")
GOBP_MACROAUTOPHAGY	0.78022	1	0.0242154	0.521863	0.974699	243	c("SNX14", "CDK5R1", "SESN3", "ATP6V1G2", "C9orf72", "TMEM41B", "SPG11", "MFSD8", "STAM2", "TBC1D5", "ULK2", "RETREG1", "SH3GLB1", "VAMP7", "UBXN2B", "MTM1", "VPS26A", "RIMOC1", "IFT88", "PIP4K2A", "UFL1", "FEZ1", "VTA1", "SNX30", "TBK1", "GNAI3", "LAMP2", "PIK3CA", "LRRK2", "TRIM13", "SNX7", "EPG5", "VPS13D", "MVB12A", "SNX18", "PAFAH1B2", "PIM2", "ATG9A", "WDFY3", "CASP3", "SNX5", "CHMP2B", "SMCR8", "ATG16L1", "ATG5", "SNX6", "PSEN1", "STX17", "ARL8B", "RB1CC1", "SESN1", "PDCD6IP", "CHMP1A", "HIF1A",
KLHL3, "SCFD1", "ATP6V0E1", "SEC22B", "LRSAM1", "OGT", "TP53INP1", "UBA5", "TRAF6", "ATG12", "TAFAZZIN", "GAA", "VPS33A", "SESN2", "PIK3R4", "EI24", "RAB1A", "VTI1A", "CHMP1B", "WDR81", "ATP6V1C2", "ATP6V1D", "SPTLC2", "UVRAG", "ATP13A2", "RAB3GAP1", "KDR", "TP53", "EPM2A", "CDK5", "LGALS8", "VPS4B", "VPS41", "TMEM39A", "ATG9B", "FEZ2", "VPS36", "MAPK3", "ATG14")
GOBP_NEGATIVE_REGULATION_OF_ESTABLISHMENT_OF_PROTEIN_LOCALIZATION	0.648352	1	0.0336033	0.53526	0.974866	83	c("VSNL1", "NDFIP2", "CHGA", "DMTN", "SYT4", "HMGCR", "PDE8B", "UCP2", "HADH", "ANGPT1", "LRRK2", "CORO2B", "RSC1A1", "TERF1", "PTPN11", "MDFIC", "ADRA2A", "KCNB1", "SNX3", "CHP1", "JAGN1", "ENY2", "INSIG1", "DERL3", "APOE", "ITGB1BP1", "BAG4", "SUFU", "FRMD4A", "RHBDF1", "SERGEF", "RAB11FIP1", "CDK5", "OPRM1", "INPP5K", "DRD2", "ERLEC1", "YOD1", "RAB11FIP5", "PPM1F", "LMAN1")
GOBP_REGULATION_OF_PROTEIN_STABILITY	0.779221	1	0.0242859	0.522509	0.974961	227	c("CREBL2", "STXBP1", "BTRC", "PTEN", "UBE2B", "ATF7IP", "ATP1B2", "RNF139", "CRYAB", "PFN2", "FAM107A", "RASSF2", "SH3GLB1", "GNAQ", "CREB1", "NAA15", "SNCA", "ANK2", "PPARGC1A", "TRIM37", "USP27X", "MCM8", "MOSMO", "TRIM24", "PIK3R1", "COG3", "FBXW11", "LAMP2", "OTUD3", "NLK", "KAT2A", "LRRK2", "PLPP3", "SEL1L", "RNF128", "UTP25", "FBXL3", "PTGES3", "RAB21", "PIM2", "USP13", "CASP3", "LMNA", "CMTM6", "FBXO4", "CCNH", "SUGT1", "PDCL3", "CDKN2AIP", "TESC", "DNAAF2", "CHP1", "BAG2", "IFI30", "CRTAP",
CUL3, "ZBED3", "STK4", "MAPK1", "RTN4", "URI1", "SWSAP1", "MARCHF7", "STXBP4", "LSS", "CDC37L1", "TERT", "BAG4", "ZNF207", "PIH1D2", "PARVA", "QRSL1", "IFT46", "FLNA", "NCLN", "CEP63", "WDR81", "TAF9", "MSX1", "DAZAP2", "TP53", "USP33", "SAV1", "BCL2", "B4GALT5", "PYCARD", "CCT4", "MDM2", "SMO", "DAD1", "CHFR", "SRC")
GOBP_EMBRYONIC_PATTERN_SPECIFICATION	0.597403	1	0.0374584	0.551114	0.974982	41	c("PGAP1", "NEUROG1", "SMAD5", "DOP1B", "FRS2", "SMAD1", "COBL", "NRP2", "SMAD2", "TDRKH", "C2CD3", "SHH", "RIPPLY2", "SEMA3F", "ZBTB16", "NRARP")
GOBP_OLIGOSACCHARIDE_METABOLIC_PROCESS	0.599401	1	0.037303	0.549596	0.975076	44	c("B3GALNT1", "ST8SIA3", "ST3GAL6", "B3GALT2", "ST6GALNAC3", "B3GALT5", "ST6GALNAC5", "B4GALT1", "FUT9", "ST3GAL2", "GAL3ST3", "CTBS", "GAA", "NAGA", "GANC", "GAL3ST4", "ST8SIA5", "ST3GAL4", "ST8SIA4", "B3GALT1")
GOBP_NEGATIVE_REGULATION_OF_EPITHELIAL_CELL_APOPTOTIC_PROCESS	0.594406	1	0.0376923	0.553296	0.975177	38	c("SCG2", "RB1", "ANGPT1", "PRKAA1", "CDH5", "ITGB3", "TERT", "MDK", "YAP1", "NFE2L2", "TEK", "SEMA5A", "KDR", "NEUROD1", "BCL2")
GOBP_SKELETAL_SYSTEM_DEVELOPMENT	0.79021	1	0.0235085	0.520285	0.975233	298	c("NEUROG1", "DLG1", "PLEKHA1", "ZEB1", "WFIKKN2", "BBX", "NCAN", "RASSF2", "ZMPSTE24", "SMAD5", "RB1", "MKKS", "PRELP", "EFEMP1", "NFIA", "PDGFRA", "IFT80", "MTHFD1", "HAPLN4", "NAB1", "SULF1", "ITGB8", "HAPLN2", "CCN2", "ENG", "MMP2", "EYA1", "SMAD1", "CDKN1C", "SMAD2", "SOX5", "BMPR1A", "TGFBR2", "SULF2", "KAT2A", "SMPD3", "DDR2", "DLX6", "ACVR2A", "PLXNB1", "MMP14", "TGFB2", "FLVCR1", "AKAP13", "ATG9A", "SNX10", "WNT7B", "FOXP1", "NSD2", "WDR19", "PTPN11", "SHH", "CHI3L1", "PRRX1", "PSEN1", "BMPR1B",
ARID5B, "VCAN", "TMEM38B", "PRDX1", "HIF1A", "CHSY1", "RIPPLY2", "USP1", "ECM1", "NIPBL", "BBS2", "TGFBR1", "RFLNA", "FRZB", "INSIG1", "TGFB3", "TRPS1", "ANXA2", "HYAL2", "PLS3", "CBS", "MDK", "ZBTB16", "FAM20C", "MBTD1", "TTC9", "TEK", "LNPK", "LRP5", "COL1A1", "FOXN3", "PTH1R", "PEX7", "ATF2", "ATP7A", "TRIM45", "MSX1", "CD44", "KDR", "SLC39A1", "TP53", "LIPA", "FOXC1", "MMP16", "HHIP", "SP3", "PBXIP1", "GH1", "GLI3", "ATG9B", "WNT5B", "SLC39A14", "EDNRA", "MAPK3", "ARSL", "DYM", "NOTUM", "SFRP2",
SRC, "OGN", "WNT5A", "PRKG2", "TAPT1", "RHOA")
GOBP_HIPPOCAMPUS_DEVELOPMENT	0.633367	1	0.0347157	0.541082	0.975301	63	c("FGF13", "CDK5R1", "PTEN", "UBA6", "NEFL", "SLC32A1", "ATP2B4", "MKKS", "PHLPP2", "FEZ1", "EPHA5", "LEF1", "ANXA3", "CASP3", "ATG16L1", "DAB1", "CDK5R2", "KCNA1", "BBS2", "EZH2", "MDK", "KIRREL3", "NR2E1", "CRKL", "ID4", "PROX1", "CDK5", "NEUROD1", "GLI3", "SMO", "ZIC3", "GSK3B", "RELN")
GOBP_MONOSACCHARIDE_METABOLIC_PROCESS	0.716284	1	0.0287155	0.526312	0.975467	163	c("IGF2", "DSEL", "CHST1", "ZMPSTE24", "RORA", "SLC35B4", "SLC2A1", "PDK3", "PPARGC1A", "PDK1", "NR3C1", "DUSP12", "PGM2L1", "IRS2", "GCLC", "ADPGK", "KAT2A", "PIK3CA", "B4GALT1", "CRTC2", "FUT9", "NCOA2", "PFKFB2", "PRKAA1", "UST", "SLC23A2", "SLC35A2", "GAL3ST3", "ZNF692", "GALK2", "MDH2", "GALM", "G6PC3", "PCK2", "IGFBP3", "OGT", "GLB1", "ARPP19", "PPARD", "GAA", "SESN2", "PTPN2", "LRP5", "AKR1A1", "GALK1", "SORD", "EPM2AIP1", "KBTBD2", "TP53", "CHST15", "PPP1R3G", "LIPA", "H6PD", "SLC39A14",
B3GLCT)
GOBP_CAMERA_TYPE_EYE_MORPHOGENESIS	0.65035	1	0.0334562	0.53506	0.975633	87	c("AHI1", "ZEB1", "FAT1", "SLC1A1", "FRS2", "ABI2", "TENM3", "NECTIN3", "HIPK2", "RORB", "TSPAN12", "FJX1", "HMGN1", "NDP", "HIF1A", "RPE65", "PTPRM", "DSCAM", "LRP5", "ZHX2", "SIX3", "PROX1", "KDR", "STAT3", "CDON", "TH", "EPHB1", "PHACTR4", "SP3", "AQP1", "GLI3", "SDK1", "TDRD7", "SDK2", "MEIS1", "WNT5A")
GOBP_NEGATIVE_REGULATION_OF_CELL_CYCLE	0.745255	1	0.0266755	0.523814	0.975808	212	c("SOX2", "TP53BP1", "PTEN", "DLG1", "TAOK1", "FAM107A", "DUSP1", "NBN", "CACNB4", "INTS3", "MAP3K20", "FZD3", "FEM1B", "RB1", "NEK11", "BRINP2", "NSUN2", "CLOCK", "UFL1", "DYNC1LI1", "TRIM37", "CCNG1", "CDKN1C", "LATS1", "ETAA1", "ANGEL2", "KAT2A", "RINT1", "BRINP3", "TERF1", "MTBP", "CASP3", "PRMT2", "INTS7", "WEE1", "CRLF3", "PTPN11", "CTDSPL", "TIPIN", "WDR76", "FBXO4", "NUBP1", "HASPIN", "PTPN3", "TOM1L1", "PARP9", "ZFP36L2", "CDK2", "PTPRK", "TIPRL", "TOPBP1", "EZH2", "NUDT6", "BTG1", "RNASEH2B",
SUV39H1, "ZFP36L1", "NABP2", "ZNF207", "APC", "IPO5", "MRE11", "TP53I13", "PKD2", "FOXN3", "CDC14B", "THOC1", "CEP63", "DTX3L", "CDK5RAP1", "ATF2", "PROX1", "TP53", "CDK5", "MSH2", "RAD50", "FOXC1", "USP47", "FHL1", "RAD1", "BCL2", "MDM2", "RRP8", "CHFR", "BIRC5", "ATRIP", "NEK2", "DCUN1D3")
GOBP_VIRAL_PROCESS	0.776224	1	0.0244974	0.52161	0.975833	262	c("EFNB3", "DDX6", "STOM", "SMC5", "CAV1", "TMEM41B", "XPR1", "IFITM1", "RSF1", "CD46", "MGAT5", "MX1", "HCFC2", "CD55", "ST6GALNAC2", "CXADR", "NFIA", "MID2", "ITGAV", "MITD1", "ST6GALNAC3", "SLC7A1", "IFIT1", "MGAT4A", "NECTIN3", "ST6GAL1", "LEF1", "ZNFX1", "TRIM13", "TRIM32", "MORC2", "MVB12A", "SLC20A2", "CCNT1", "CHMP2B", "ZDHHC9", "ITGB3", "ATG16L1", "ITCH", "ATG5", "C18orf25", "TOP2B", "MDFIC", "PVR", "ST3GAL2", "LY6E", "ARL8B", "ITGB1", "CLEC5A", "PDCD6IP", "EFNB2", "CHMP1A", "SNX3", "TRIM27",
PARP9, "LRSAM1", "TRIM14", "ZNF639", "ZC3HAV1", "EPS15", "HYAL2", "ATG12", "STAT1", "APOE", "DYNLT1", "LDLR", "GALNT1", "SRPK2", "DENR", "SRPK1", "EDEM2", "SSB", "RAB1A", "CD74", "CHMP1B", "SIVA1", "CTBP2", "HTR2A", "UVRAG", "NUP153", "PROX1", "TP53", "VPS4B", "RNASEK", "TRIM62", "SIGLEC1", "TMEM39A", "HPN", "ST3GAL4", "TRIM59", "INPP5K", "BCL2")
GOBP_RESPONSE_TO_TRANSFORMING_GROWTH_FACTOR_BETA	0.724276	1	0.0281515	0.525589	0.975875	178	c("FNTA", "DKK3", "NPNT", "ZEB1", "CAV1", "WFIKKN2", "SPRED1", "PENK", "SMAD5", "USP15", "TGFBR3", "ZNF451", "PAK2", "LDLRAD4", "NR3C1", "COL4A2", "DUSP22", "ITGB8", "SDCBP", "SKIL", "ENG", "SMAD1", "CDKN1C", "HIPK2", "LATS1", "CLEC3B", "SMAD2", "SOX5", "BMPR1A", "PALS1", "NLK", "TGFBR2", "DDR2", "SPRED3", "TGFB2", "DAB2", "AMHR2", "CDH5", "SMAD9", "SNX6", "PBLD", "NDP", "ITGB1", "ZFP36L2", "TGFBR1", "FYN", "FLCN", "GCNT2", "OGT", "TGFB3", "PTPRK", "CD109", "ZEB2", "HYAL2")
GOBP_DIGESTIVE_TRACT_MORPHOGENESIS	0.578422	1	0.0389556	0.557338	0.976013	33	c("AHI1", "PDGFRA", "SMAD2", "SHH", "HIF1A", "NIPBL", "SOX10", "FOXF1", "SFRP5", "GLI3", "BCL2", "SFRP2", "WNT5A", "ID2", "SIX2")
GOBP_VIRAL_LIFE_CYCLE	0.736264	1	0.0273075	0.525246	0.976121	188	c("EFNB3", "DDX6", "STOM", "SMC5", "CAV1", "TMEM41B", "XPR1", "IFITM1", "CD46", "MX1", "CD55", "CXADR", "NFIA", "MID2", "ITGAV", "MITD1", "SLC7A1", "IFIT1", "NECTIN3", "ZNFX1", "MORC2", "MVB12A", "SLC20A2", "CHMP2B", "ITGB3", "ATG16L1", "ITCH", "ATG5", "C18orf25", "TOP2B", "PVR", "LY6E", "ARL8B", "ITGB1", "CLEC5A", "PDCD6IP", "EFNB2", "CHMP1A", "SNX3", "LRSAM1", "ZNF639", "ZC3HAV1", "EPS15", "HYAL2", "APOE", "DYNLT1", "LDLR", "SRPK2", "SRPK1", "RAB1A", "CD74", "CHMP1B", "SIVA1", "CTBP2", "HTR2A",
UVRAG, "NUP153", "PROX1", "VPS4B", "RNASEK", "TRIM62", "SIGLEC1", "TMEM39A", "TRIM59", "INPP5K", "BCL2")
GOBP_REGULATION_OF_CIRCADIAN_RHYTHM	0.629371	1	0.0350151	0.539241	0.976257	71	c("MAPK10", "BTRC", "RORA", "KCNA2", "GNAQ", "ADCY1", "CLOCK", "PPARGC1A", "FBXW11", "UBE3A", "RORB", "ADORA1", "PRKAA1", "NLGN1", "FBXL3", "NOCT", "KLF10", "OPN3", "FBXL17", "EZH2", "PPP1CC", "MAGEL2", "BMAL2", "PROX1", "TP53", "NR1D2")
GOBP_REGULATION_OF_NEURON_MIGRATION	0.579421	1	0.0388759	0.561626	0.9763	29	c("CAMK2B", "CTNNA2", "ADGRG1", "UNC5D", "NTNG1", "NIPBL", "GPR173", "PHACTR1", "MDK", "FLRT2", "IGSF10", "UNC5C", "FLNA", "SEMA6A", "STAT3", "NEXMIF", "DRD2", "SHTN1", "NSMF", "RELN")
GOBP_DETOXIFICATION	0.636364	1	0.0344919	0.536404	0.976305	81	c("HBG1", "CAT", "PRXL2A", "SLC15A2", "GPX8", "GSTK1", "PRDX4", "SLC30A1", "NNT", "SLC39A8", "ATP7B", "PRDX1", "SESN1", "DHFR", "ESD", "TP53INP1", "AIFM2", "RDH11", "APOE", "SESN2", "NFE2L2", "SELENOT", "AKR1A1", "ALOX5AP", "ATP7A", "SLC30A10", "GSR", "PTGS1", "EPX")
GOBP_CYTOSKELETON_DEPENDENT_CYTOKINESIS	0.618382	1	0.0358449	0.542049	0.976398	61	c("MAP9", "EXOC5", "MITD1", "ANLN", "EXOC6", "EXOC2", "ORC4", "SEPTIN8", "SNX18", "CHMP2B", "PDCD6IP", "CHMP1A", "PLEC", "STAMBP", "ACTR3", "APC", "IQGAP2", "CHMP1B", "NUSAP1", "EFHC1", "UNC119", "WASHC5", "TRIM36", "VPS4B", "SHCBP1L", "ALKBH4", "BIRC5", "RHOA")
GOBP_POSITIVE_REGULATION_OF_STRESS_ACTIVATED_PROTEIN_KINASE_SIGNALING_CASCADE	0.625375	1	0.0353157	0.538449	0.976401	73	c("TAOK1", "MAP2K4", "RASSF2", "XIAP", "MAPK8IP1", "PLCB1", "TNIK", "DUSP22", "KLHDC10", "SDCBP", "CCN2", "HIPK2", "SASH1", "RASGRP1", "TPD52L1", "RELL1", "TGFB2", "WNT7B", "RB1CC1", "OPRK1", "TLR4", "MFHAS1", "RNF13", "TNFRSF19", "STK39")
GOBP_CIRCADIAN_REGULATION_OF_GENE_EXPRESSION	0.595405	1	0.0376143	0.550362	0.976435	44	c("RORA", "NUDT12", "GFPT1", "CLOCK", "PPARGC1A", "NCOA2", "NOCT", "ID3", "AHR", "KDM5A", "NAMPT", "OGT", "BHLHE41", "EGR1", "NRIP1", "PPP1CC", "ID4", "BMAL2")
GOBP_NUCLEOSIDE_PHOSPHATE_BIOSYNTHETIC_PROCESS	0.725275	1	0.0280811	0.525904	0.976448	177	c("HACD2", "GUCY1B1", "ACSL6", "PANK3", "GUCY1A1", "ME1", "NME7", "TBPL1", "ELOVL7", "NUDT12", "ADCY1", "DMAC2L", "SNCA", "PDK3", "MTHFD1", "PPARGC1A", "PDK1", "NMRK1", "ELOVL6", "PRPS2", "ACSBG1", "ELOVL4", "SLC25A16", "AK3", "PPAT", "ADA", "DCTD", "ADCY8", "ADSS2", "GUCY1A2", "DCAKD", "NAMPT", "PARP9", "NADSYN1", "FLCN", "CTPS2", "DGUOK", "TAFAZZIN", "AK7", "ADK", "PPT1", "NDUFA12", "ATP5MGL", "ADSL", "AK8", "HACD1", "HSD17B12", "AK9", "DHODH", "DLD", "TREM2", "LIPA")
GOBP_POSITIVE_REGULATION_OF_PROTEOLYSIS	0.747253	1	0.0265351	0.524106	0.976487	213	c("GRIN1", "BTRC", "PTEN", "MBP", "CAV1", "RNF139", "CNTN2", "RGMA", "VSIR", "F3", "AGTPBP1", "RCHY1", "MALT1", "PRICKLE1", "CYFIP2", "RPS3", "SNCA", "S100A10", "FBXO22", "SPON1", "PIAS1", "CTSS", "CTSC", "GCLC", "CLEC3B", "FBXW11", "ANKIB1", "LRRK2", "TRIM32", "RNF180", "MMP14", "CLEC7A", "DAB2", "RHBDD1", "USP13", "ATXN3", "RNF144B", "DLC1", "TANK", "PSEN1", "ADRA2A", "L3MBTL3", "UACA", "TRIB2", "BAG2", "LGMN", "CASP8AP2", "FYN", "OGT", "ANXA2", "CCDC22", "APOE", "SOX7", "KEAP1", "FAM162A", "EFNA3",
NFE2L2, "EGLN3", "SOCS5", "PICALM", "AGBL4", "RNFT1", "HECTD1", "HSPBP1", "ST18", "LYN", "STAT3", "MAP3K5", "TREM2", "RNF19A", "HPN", "PERP", "PYCARD", "MDM2", "NLRC4", "CHFR", "SRC", "HERPUD1", "SLC22A2", "GSK3B", "PPM1F", "FADD", "NRDC", "ACER2", "AIFM1", "MAGEF1", "OSBPL7", "CTSV")
GOBP_ERYTHROCYTE_DEVELOPMENT	0.578422	1	0.0389556	0.564806	0.976534	26	c("DMTN", "FLVCR1", "TMOD3", "MED1", "L3MBTL3", "SLC11A2", "PTBP3", "SH2B3", "KLF2", "NCKAP1L")
GOBP_LEUKOCYTE_CELL_CELL_ADHESION	0.735265	1	0.0273777	0.524639	0.976775	206	c("EFNB3", "DLG1", "CAV1", "ANXA1", "IGF2", "ZBTB1", "VSIR", "CD83", "JAM2", "CD46", "KITLG", "NFAT5", "CD55", "RC3H1", "MALT1", "CD47", "RPS3", "RC3H2", "AP3B1", "ACTL6B", "TNFRSF21", "SLC7A1", "DUSP22", "PECAM1", "ARID2", "LEF1", "IGFBP2", "TGFBR2", "RASGRP1", "PIK3CA", "ETS1", "FUT9", "ACTL6A", "AIF1", "GLMN", "IRAK1", "CD1D", "CASP3", "SLC39A8", "ADA", "NCK1", "VCAM1", "ITCH", "PTPN11", "SHH", "HLA-A", "MSN", "ITGB1", "EFNB2", "CYRIB", "ASS1", "IL4R", "IL6ST", "SOCS6", "FYN", "XBP1", "SMARCD3",
TRAF6, "MARCHF7", "MDK", "ZBTB16", "CHST2", "NRARP", "SOCS5", "PTPN22", "PTPN2", "CBFB", "CD74", "PRKCQ", "STAT5B", "LYN", "NCKAP1L", "ITGB2", "CD44", "SHB", "DOCK8", "NT5E", "HES1", "ST3GAL4", "GLI3")
GOBP_NUCLEAR_MEMBRANE_ORGANIZATION	0.575425	1	0.0391956	0.556908	0.976817	34	c("REEP3", "UBXN2B", "CHMP2B", "BROX", "TMEM43", "CHMP1A", "VRK1", "TOR1AIP1", "CHMP1B", "TOR1B", "VPS4B")
GOBP_ERYTHROCYTE_HOMEOSTASIS	0.642358	1	0.0340464	0.534688	0.976844	92	c("DMTN", "SMAD5", "RB1", "TGFBR3", "UFL1", "HIPK2", "ETS1", "ACVR2A", "FLVCR1", "IREB2", "CASP3", "CEBPG", "TMOD3", "KLF13", "MED1", "L3MBTL3", "PRDX1", "SLC11A2", "HIF1A", "PTBP3", "MFHAS1", "CDIN1", "NCAPG2", "UBA5", "SLC25A38", "STAT1", "ZFP36L1", "SH2B3", "PTPN2", "STAT5B", "KLF2", "LYN", "NCKAP1L", "STAT3")
GOBP_REGULATION_OF_LEUKOCYTE_MIGRATION	0.651349	1	0.0333827	0.532149	0.976939	111	c("ADAM10", "ANXA1", "DUSP1", "JAM2", "KITLG", "CD47", "CAMK1D", "PLCB1", "PIK3R1", "SMPD3", "FUT9", "ADORA1", "AIF1", "MMP14", "WASL", "ADA", "PADI2", "ITGB3", "MCU", "IL1R1", "MSN", "IL34", "LGMN", "ECM1", "MAPK1", "SWAP70", "MDK", "STK39", "RAC1", "CHST2", "CRKL", "CD74", "EDN3", "LYN", "NCKAP1L", "DNM1L", "CSF1", "DOCK8", "TREM2", "BST1", "CD99L2", "ST3GAL4", "DDT", "PYCARD", "MAPK3", "PGF", "WNT5A", "RHOA", "TACR1")
GOBP_RESPONSE_TO_OXIDATIVE_STRESS	0.772228	1	0.024779	0.522643	0.977112	256	c("PTPRN", "TXNIP", "ADCYAP1R1", "CAT", "ERO1A", "RCAN1", "PLEKHA1", "SESN3", "ANXA1", "SLC7A11", "CRYAB", "PENK", "MAP2K4", "GGT7", "SLC1A1", "NCOA7", "GLRX2", "RPS3", "PDGFRA", "SNCA", "GPX8", "GCLM", "PPARGC1A", "STX2", "PYROXD1", "VRK2", "GPR37L1", "UCP2", "RNF112", "MMP2", "ALAD", "GCLC", "PNPLA8", "LRRK2", "SMPD3", "GPR37", "MCTP1", "DDR2", "PRKAA1", "AIF1", "ETFDH", "MMP14", "SLC23A2", "PRDX4", "IDH1", "CASP3", "FOXP1", "PEX13", "PPP1R15B", "ALDH3B1", "TMEM161A", "MTF1", "PSEN1", "TOP2B",
ERCC8, "CHRNA4", "PPIF", "PRDX1", "SESN1", "HIF1A", "C12orf29", "DHFR", "FYN", "MAPK1", "BTK", "TP53INP1", "PTPRK", "MEAK7", "EZH2", "AIFM2", "HYAL2", "STAT1", "APOE", "KEAP1", "SESN2", "PCNA", "SLC4A11", "NFE2L2", "PKD2", "COL1A1", "NDUFA12", "FOS", "KLF2", "ATF2", "ATP7A", "ETV5", "ATP13A2", "GSR", "TP53", "MAP3K5", "PTGS1", "EPX", "RAD52", "DHRS2", "HM13", "AQP1", "PYCR1", "EDNRA", "BCL2", "GSS", "MAPK3", "MDM2", "NOS3", "SRC", "FBLN5", "TACR1", "CBX8", "PRNP", "FXN", "SETX", "RGS14", "ALS2",
PRDX6)
GOBP_REGULATION_OF_DEPHOSPHORYLATION	0.617383	1	0.0359209	0.540529	0.977143	68	c("CAMTA1", "PPP4R4", "MGAT5", "PPP1R1B", "NUAK1", "PPP6R1", "IKBKB", "MAGI2", "ADORA1", "MTMR2", "TGFB2", "CDH5", "PPP1R15B", "DLC1", "CHP1", "PPP1R12A", "MFHAS1", "TIPRL", "URI1", "ARPP19", "SWAP70", "PPP1R2B", "GNA12", "CDCA2", "NCKAP1L", "PPP1R17", "INPP5K", "SPPL3", "SRC", "FKBP1A", "GSK3B", "NSMF", "HSP90B1")
GOBP_POSITIVE_REGULATION_OF_SMOOTH_MUSCLE_CELL_PROLIFERATION	0.603397	1	0.0369933	0.545284	0.977172	54	c("CDH13", "FRS2", "CALCRL", "MMP2", "BMPR1A", "PIK3CA", "IGFBP5", "SMPD3", "DDR2", "AIF1", "IRAK1", "FOXP1", "ITGB3", "TLR4", "FOXJ2", "STAT1", "TERT", "IRAK4", "LDLRAP1", "MAP3K5", "MDM2", "SRC", "HTR1B", "ID2")
GOBP_CALCIUM_ION_HOMEOSTASIS	0.727273	1	0.0279403	0.525697	0.977199	191	c("GRIN1", "HAP1", "ERO1A", "CAV1", "AKAP6", "JPH4", "PDZD8", "ATP2B4", "CACNB4", "SLC25A27", "SLC8A1", "SLC24A2", "SNCA", "JPH1", "ANK2", "SV2B", "PLCB1", "ATP13A3", "TMTC2", "MICU2", "TRIM24", "GRM5", "ERC2", "PDE4D", "IBTK", "PLCB4", "CHRNA7", "SLC24A3", "TMEM64", "ATP13A4", "TMTC4", "ADORA1", "HTR2C", "SLC8A2", "SLC30A1", "RYR2", "XK", "SNX10", "ITPR2", "CDH5", "ITGB3", "PIK3CB", "ATP7B", "ADCY8", "ATG5", "MCU", "CALB2", "P2RY1", "PSEN1", "PLCB2", "GRIK2", "ATP2A1", "GRM1", "TMEM38B", "CACNB2",
TMEM178A, "UBASH3B", "APOE", "PLCB3", "STIM2", "TMEM165", "ATP2C1", "PKD2", "FLNA", "KCTD17", "PTH1R", "EDN3", "CIB2", "LYN", "HTR2A", "ATP13A2", "KDR", "TRPC4", "RAP1GDS1", "MICU1", "NT5E", "GPR12", "EDNRA", "BCL2", "DRD2", "WNT5A", "HTR1B", "HERPUD1", "FAM20A", "FKBP1A", "CNGB1", "SLC8A3", "TRPC5", "CEMIP", "ANXA6", "HSP90B1", "TRPM2", "CXCL12", "CNR1", "ATP2B2")
GOBP_REGULATION_OF_LEUKOCYTE_CHEMOTAXIS	0.609391	1	0.0365315	0.54263	0.977445	61	c("ADAM10", "DUSP1", "CAMK1D", "AIF1", "PADI2", "MCU", "IL34", "LGMN", "MAPK1", "SWAP70", "MDK", "STK39", "RAC1", "CD74", "EDN3", "LYN", "NCKAP1L", "DNM1L", "CSF1", "BST1", "DDT", "MAPK3", "PGF", "WNT5A")
GOBP_PLATELET_AGGREGATION	0.587413	1	0.0382417	0.552515	0.97746	41	c("STXBP1", "SLC7A11", "RAP2B", "STXBP3", "PDGFRA", "CLIC1", "ITGB3", "PIK3CB", "PEAR1", "IL6ST", "MYL9", "UBASH3B", "SH2B3", "PRKCQ", "FLNA", "LYN")
GOBP_PIGMENT_GRANULE_ORGANIZATION	0.574426	1	0.0392759	0.563287	0.977508	28	c("BLOC1S6", "AP1S2", "AP3B1", "HPS3", "BLOC1S5", "ZEB2", "APOE", "AP3S1", "HPS5", "BACE2", "AP3M1", "BCL2")
GOBP_NEGATIVE_REGULATION_OF_DNA_METABOLIC_PROCESS	0.622378	1	0.035542	0.536592	0.977759	84	c("TP53BP1", "PDS5A", "NBN", "POT1", "RPS3", "H1-2", "TENT4B", "DCP2", "SMCHD1", "FBH1", "TERF1", "RIF1", "TIPIN", "STN1", "MSH6", "KCNK2", "SENP3", "FLCN", "SUB1", "SHLD3", "THOC1", "KLHL15", "XRCC5", "RNF169", "TP53", "MSH2", "RAD50", "RADX", "DACH1", "SRC", "GTPBP4", "MEN1", "PARPBP", "H1-3", "MAGEF1", "LIG3", "RTEL1", "HNRNPC", "ERCC4")
GOBP_GLUCOSE_METABOLIC_PROCESS	0.652348	1	0.0333093	0.532783	0.977774	110	c("IGF2", "ZMPSTE24", "RORA", "SLC35B4", "PDK3", "PPARGC1A", "PDK1", "NR3C1", "DUSP12", "PGM2L1", "IRS2", "ADPGK", "KAT2A", "PIK3CA", "CRTC2", "NCOA2", "PFKFB2", "PRKAA1", "ZNF692", "MDH2", "GALM", "G6PC3", "PCK2", "IGFBP3", "OGT", "ARPP19", "PPARD", "GAA", "SESN2", "PTPN2", "LRP5", "SORD", "EPM2AIP1", "KBTBD2", "TP53", "PPP1R3G", "LIPA", "H6PD", "SLC39A14", "SRC", "PGM1")
GOBP_T_CELL_ACTIVATION	0.768232	1	0.0250604	0.522405	0.977775	270	c("CADM1", "EFNB3", "DLG1", "ZEB1", "CAV1", "ANXA1", "IGF2", "PREX1", "ZBTB1", "VSIR", "RORA", "CD83", "CD46", "KITLG", "CD55", "RC3H1", "MALT1", "CD47", "RPS3", "RC3H2", "CXADR", "MAPK8IP1", "AP3B1", "ACTL6B", "TNFRSF21", "SLC7A1", "LFNG", "DUSP22", "SEMA4A", "ARID2", "APBB1IP", "PIK3R1", "LEF1", "IGFBP2", "TGFBR2", "RASGRP1", "KAT2A", "PIK3CA", "CHRNA7", "CAMK4", "ACTL6A", "AIF1", "GLMN", "LMO1", "CLEC7A", "CD1D", "CASP3", "ADA", "NCK1", "VCAM1", "FOXP1", "ITCH", "PTPN11", "SHH", "ATG5", "HLA-A",
MSN, "PSEN1", "AZI2", "EFNB2", "CYRIB", "IL4R", "ZFP36L2", "MR1", "IL6ST", "SOCS6", "FYN", "LCP1", "XBP1", "SMARCD3", "EGR1", "TRAF6", "TRAC", "MARCHF7", "ZFP36L1", "MDK", "ZBTB16", "NRARP", "SOCS5", "PTPN22", "PTPN2", "CBFB", "CD74", "PRKCQ", "STAT5B", "LYN", "ATF2", "NCKAP1L", "ATP7A", "CD44", "STAT3", "TP53", "SHB")
GOBP_REGULATION_OF_SMAD_PROTEIN_SIGNAL_TRANSDUCTION	0.572428	1	0.0394367	0.566967	0.977848	25	c("LDLRAD4", "BMPR1A", "TGFBR2", "WWTR1", "DAB2", "PBLD", "TGFBR1", "TGFB3")
GOBP_REGULATION_OF_CHROMOSOME_SEGREGATION	0.624376	1	0.0353911	0.538653	0.977894	76	c("SMC5", "DUSP1", "MAP3K20", "RB1", "ACTL6B", "DYNC1LI1", "NCAPG", "ARID2", "HECW2", "ACTL6A", "TACC3", "HASPIN", "CUL3", "NCAPG2", "SMARCD3", "RIOK2", "ZNF207", "APC", "CDCA2")
GOBP_CARBOHYDRATE_BIOSYNTHETIC_PROCESS	0.665335	1	0.0323604	0.530121	0.9779	130	c("ADCYAP1R1", "B3GALNT1", "IGF2", "DSEL", "AGL", "SLC35B4", "PHKG1", "ST3GAL6", "GYS1", "B3GALT2", "SNCA", "PPARGC1A", "HS2ST1", "NR3C1", "B3GALT5", "IRS2", "ST6GALNAC5", "KAT2A", "B4GALT1", "CRTC2", "SMPD3", "FUT9", "B3GAT2", "UST", "PTGES3", "P2RY1", "ST3GAL2", "ZNF692", "UGP2", "MDH2", "G6PC3", "PCK2", "OGT", "GBE1", "ARPP19", "SESN2", "PTPN2", "CLTC", "AKR1A1", "PTH1R", "SORD", "EPM2AIP1", "CHST15", "PPP1R3G", "ST3GAL4", "SLC39A14", "INPP5K", "GYG1", "PPP1R3D", "PGM1", "CHST8")
GOBP_SENSORY_ORGAN_MORPHOGENESIS	0.689311	1	0.0306323	0.52769	0.9779	161	c("AHI1", "NEUROG1", "ZEB1", "FAT1", "SLC1A1", "OLFM3", "FZD3", "AGTPBP1", "FRS2", "EFEMP1", "ABI2", "GJB6", "TENM3", "NECTIN3", "EYA1", "HIPK2", "RORB", "DLX6", "TSPAN12", "FJX1", "NTN1", "WDR19", "PRRX1", "HMGN1", "MYO6", "BLOC1S5", "NDP", "SEC24B", "HIF1A", "SOBP", "NIPBL", "FOXG1", "INTU", "RPE65", "MAPK1", "FRZB", "INSIG1", "PTPRM", "DSCAM", "LRP5", "ZHX2", "SIX3", "MSX1", "PROX1", "KDR", "STAT3", "CDON", "TH", "EPHB1", "PHACTR4", "COL5A1", "SP3", "AQP1", "HPN", "GLI3", "EDNRA", "BCL2", "SDK1",
MAPK3, "TDRD7", "SDK2", "MFAP2", "MEIS1", "WNT5A")
GOBP_PHOTORECEPTOR_CELL_MAINTENANCE	0.573427	1	0.0393562	0.563534	0.977937	28	c("ATP1B2", "MKKS", "DRAM2", "SLC2A1", "SPATA7", "CDHR1", "BBS2", "BBS10", "CIB2")
GOBP_REGULATION_OF_MAP_KINASE_ACTIVITY	0.626374	1	0.0352404	0.536169	0.978004	88	c("FLT1", "PAQR3", "DUSP1", "AGT", "AIDA", "HIPK3", "RPS3", "MAPK8IP1", "SASH1", "NTRK3", "FGF1", "RASGRP1", "LRRK2", "TPD52L1", "MAP2K5", "TENM1", "IRAK1", "MAP3K12", "PIK3CB", "IL34", "ADRA2A", "TRIB2", "TLR4", "CDK12", "EZH2", "HYAL2", "TRAF6", "APOE", "SORL1", "TLR6", "PTPN22", "FLT3", "EDN3", "DUSP16", "LYN", "FZD10", "MAP3K5", "GH1", "INPP5K", "WNT5A", "TSG101", "RGS14", "PDCD4", "MAP3K11", "ERBB2", "IRAK3", "NEK10", "PDGFC")
GOBP_POSITIVE_REGULATION_OF_PROTEIN_LOCALIZATION_TO_MEMBRANE	0.614386	1	0.0361492	0.542598	0.978034	63	c("CDK5R1", "STOM", "DLG1", "DPP10", "TCAF1", "ATP2B4", "PIK3R1", "MYO1C", "PIK3CA", "RAB11FIP2", "CACNG2", "KCNB1", "ITGB1", "CHP1", "ZDHHC2", "FYN", "ITGB1BP1", "SLC5A3", "ATP2C1", "CNST", "SSH1", "ITGB2", "MTCL1", "TREM2", "STAC", "CDK5")
GOBP_EAR_MORPHOGENESIS	0.611389	1	0.0363783	0.542694	0.978207	63	c("NEUROG1", "ZEB1", "FZD3", "GJB6", "EYA1", "DLX6", "NTN1", "WDR19", "PRRX1", "MYO6", "BLOC1S5", "SEC24B", "SOBP", "NIPBL", "FOXG1", "MAPK1", "FRZB", "INSIG1", "MSX1", "PROX1", "HPN", "EDNRA", "MAPK3", "WNT5A", "ZIC3")
GOBP_POSITIVE_REGULATION_OF_RESPONSE_TO_WOUNDING	0.589411	1	0.0380842	0.550771	0.97838	45	c("ANXA1", "DMTN", "F3", "ENPP4", "PLAT", "DDR2", "ARFGEF1", "CLEC7A", "ADRA2A", "ITGB1", "XBP1", "MDK", "NFE2L2", "FLNA", "ATP7A", "CPB2", "ST3GAL4", "OCLN", "KANK1")
GOBP_REGULATION_OF_CHEMOTAXIS	0.649351	1	0.0335297	0.532383	0.978462	115	c("SCG2", "ADAM10", "DUSP1", "F3", "CDH13", "CAMK1D", "PDGFRA", "SEMA4A", "ST6GAL1", "NTRK3", "FGF1", "ROBO2", "PTPRO", "LPAR1", "AIF1", "PADI2", "MCU", "IL34", "TIAM1", "EFNB2", "CYRIB", "SEMA3G", "LGMN", "USP14", "MAPK1", "SEMA3F", "SWAP70", "MDK", "STK39", "RAC1", "DSCAM", "PTPN2", "CD74", "SEMA5A", "SEMA6A", "SEMA4G", "EDN3", "TPBG", "LYN", "NCKAP1L", "DNM1L", "KDR", "CSF1", "TREM2", "BST1", "SEMA3E", "DDT", "MAPK3", "PGF")
GOBP_NEGATIVE_REGULATION_OF_RESPONSE_TO_CYTOKINE_STIMULUS	0.58042	1	0.0387962	0.554331	0.978661	39	c("CAV1", "XIAP", "MAP2K5", "PADI2", "YTHDF3", "ECM1", "SAMHD1", "SH2B3", "PTPN2", "USP18", "TREM2", "RFFL")
GOBP_TRNA_PROCESSING	0.619381	1	0.0357691	0.536541	0.978682	88	c("TRMT1L", "TPRKB", "KTI12", "POP1", "OSGEPL1", "TRMT11", "NSUN2", "PRORP", "TRMT10C", "TRMT9B", "ELAC1", "RPP25", "NSUN6", "THUMPD2", "METTL8", "C2orf49", "THUMPD1", "LCMT2", "TSEN2", "RTRAF", "ELP4", "THUMPD3", "SEPSECS", "PUS7", "GRSF1", "SSB", "CDK5RAP1", "FAM98A", "ELP2", "FARS2", "URM1", "TRMT61A", "DTWD1", "TRMO", "ELP1", "CDKAL1")
GOBP_REGULATION_OF_RESPONSE_TO_ENDOPLASMIC_RETICULUM_STRESS	0.594406	1	0.0376923	0.5462	0.978813	54	c("TMEM33", "ATF6", "CAV1", "UFL1", "PIK3R1", "LRRK2", "USP13", "NCK1", "ATXN3", "PPP1R15B", "USP14", "XBP1", "DNAJB9", "NFE2L2", "OPA1", "PTPN2", "RNFT1")
GOBP_POSITIVE_REGULATION_OF_ADAPTIVE_IMMUNE_RESPONSE	0.604396	1	0.0369161	0.543259	0.978943	62	c("TP53BP1", "ZBTB1", "EXOSC3", "CD55", "MALT1", "C3", "ULBP1", "CLEC7A", "CD1D", "RIF1", "ADA", "NSD2", "PLA2G4A", "IL1R1", "HLA-A", "PVR", "HLA-C", "CYRIB", "MR1", "IL6ST", "BTK", "TRAF6", "HLA-B", "PRKCQ", "SHLD3", "AKIRIN2", "TREM2", "MSH2")
GOBP_NEGATIVE_REGULATION_OF_WOUND_HEALING	0.581419	1	0.0387167	0.554198	0.978956	40	c("PTEN", "PDGFRA", "PROS1", "PLAT", "AJAP1", "ANXA2", "CD109", "UBASH3B", "APOE", "SH2B3", "TFPI", "CPB2", "NOS3")
GOBP_MITOTIC_NUCLEAR_DIVISION	0.674326	1	0.0317091	0.528082	0.978996	164	c("REEP3", "NEUROG1", "IGF2", "PHIP", "MAP9", "DUSP1", "ARHGEF10", "RB1", "UBXN2B", "PRICKLE1", "NFIA", "DYNC1LI1", "ANLN", "NCAPG", "CDKN1C", "CEP97", "SMPD3", "RMDN1", "EPS8", "TPX2", "MTBP", "SPICE1", "CHMP2B", "BROX", "USP16", "KIF2A", "STAG1", "HASPIN", "PDCD6IP", "CHMP1A", "TOM1L1", "MAPRE1", "CUL3", "NIPBL", "NCAPG2", "KIFC1", "AURKC", "ZNF207", "APC", "CDCA2", "LRP5", "CENPC", "CHMP1B", "FLNA", "DSN1", "CDC14B", "EDN3", "NUSAP1", "SMC3", "VPS4B", "LSM14A", "KPNB1", "CDC42", "BIRC5", "PHF13",
NEK2, "NPM2", "RHOA")
GOBP_MULTICELLULAR_ORGANISM_GROWTH	0.616384	1	0.0359969	0.537265	0.979188	85	c("SLC1A2", "TBL1XR1", "PLEKHA1", "IGF2", "SLC4A10", "APBA1", "ZMPSTE24", "RASAL2", "MKKS", "CREB1", "PRICKLE1", "RC3H2", "SLITRK1", "SLC12A5", "HEG1", "CDKN1C", "KAT2A", "PIK3CA", "WWTR1", "SMPD3", "FLVCR1", "ATRN", "ODAD3", "PTPN11", "ARID5B", "ETNK2", "LGMN", "NIPBL", "BBS2", "PLEC", "ZFX", "ZFP36L1", "SPTBN2", "STAT5B", "KLF2", "STAT3", "TP53", "CSF1", "RMI1", "GH1", "BCL2", "SMO", "DRD2")
GOBP_REGULATION_OF_FATTY_ACID_METABOLIC_PROCESS	0.593407	1	0.0377705	0.547246	0.97919	52	c("CAV1", "ANXA1", "ERLIN2", "SNCA", "PDK3", "PPARGC1A", "PDK1", "IRS2", "MID1IP1", "APOC1", "INSIG1", "PPARD", "APPL2", "CD74", "ERLIN1")
GOBP_HETEROCYCLE_CATABOLIC_PROCESS	0.74026	1	0.0270265	0.523075	0.97934	276	c("CARHSP1", "ELAVL4", "SMPDL3A", "PAN3", "PRTFDC1", "PDE1A", "POP1", "NUDT11", "NUDT9", "CACNG7", "EXOSC3", "CNP", "NUDT12", "SKIC3", "RC3H1", "ENPP4", "RC3H2", "SAMD4A", "NSUN2", "TENT4B", "DPYD", "DCP2", "PDE8B", "PDE7B", "NUDT4", "YBX3", "NBAS", "ALDH6A1", "NCBP2", "DIS3L", "PDE4D", "ANGEL2", "FASTKD2", "DPYSL4", "CNOT6L", "BLVRB", "ENTPD3", "VIM", "AGO2", "RNASET2", "FBH1", "NUDT7", "NUDT19", "TNRC6B", "HNMT", "EXOSC7", "NOCT", "IREB2", "ADA", "PDE4B", "RBM7", "MTREX", "NUDT18", "AGO1", "UPB1",
PDE10A, "SMG8", "YTHDF3", "CNOT10", "FASTKD1", "SMUG1", "ENTPD2", "ZFP36L2", "SUCLA2", "EIF3E", "LARP4B", "ZC3HAV1", "NT5C1A", "MTPAP", "SAMHD1", "RNASEH2B", "ZFP36L1", "NT5M", "FASTKD3", "LRPPRC", "METTL16", "NFE2L2", "HBS1L", "GRSF1", "TRAF5", "DNASE1", "RNASE3", "SSB", "ENTPD5", "SLFN13")
GOBP_BIOMINERAL_TISSUE_DEVELOPMENT	0.625375	1	0.0353157	0.536051	0.97949	93	c("SPP1", "WLS", "ZMPSTE24", "BMP2K", "SLC8A1", "PRICKLE1", "GPM6B", "IFT80", "CLEC3B", "BMPR1A", "MINPP1", "SLC24A3", "SMPD3", "DDR2", "ACVR2A", "TRPM4", "SLC20A2", "SNX10", "KLF10", "NELL1", "BMPR1B", "TMEM38B", "HIF1A", "ECM1", "RFLNA", "ITGB1BP1", "GPC3", "FAM20C", "SGMS2", "COL1A1", "PTH1R")
GOBP_NEGATIVE_CHEMOTAXIS	0.558442	1	0.0405756	0.562401	0.97967	30	c("ITGAV", "SEMA4A", "NRP2", "ROBO2", "NTN1", "ITGB3", "EPHA7", "SEMA3G", "SEMA3F", "FLRT2", "SEMA5A", "UNC5C", "SEMA6A", "FLRT3", "SEMA4G", "SEMA3E", "LGR6", "WNT5A", "RHOA")
GOBP_REGULATION_OF_FAT_CELL_DIFFERENTIATION	0.608392	1	0.0366082	0.537666	0.979715	84	c("CREBL2", "SLC7A10", "RORA", "CREB1", "ASXL2", "SORT1", "WWTR1", "TMEM64", "HTR2C", "LMO3", "TRPM4", "NOCT", "FNDC5", "TRIB2", "ZFPM2", "ZFP36L2", "AAMDC", "RUNX1T1", "STK4", "FLCN", "FRZB", "INSIG1", "NAPEPLD", "XBP1", "PPARD", "ZFP36L1", "YAP1", "ZBTB16", "LRP5", "ID4", "HTR2A", "HES1", "SAV1", "SFRP2", "WNT5A", "ZBTB7B", "SYAP1", "ID2", "PTGR3")
GOBP_PRODUCTION_OF_MOLECULAR_MEDIATOR_OF_IMMUNE_RESPONSE	0.638362	1	0.0343431	0.531247	0.979858	128	c("TP53BP1", "SANBR", "NBN", "EXOSC3", "CD55", "MALT1", "ANGPT1", "CAMK4", "TGFB2", "CLEC7A", "VAMP3", "TRPM4", "RIF1", "NSD2", "RNF168", "ATG5", "IL1R1", "HLA-A", "MSH6", "TLR4", "IL4R", "TICAM1", "IGKV2D-30", "BTK", "TGFB3", "XBP1", "TRAF6", "SLC7A5", "SAMHD1", "SWAP70", "LITAF", "DNAJB9", "GPRC5B", "NLRX1", "PTPN22", "CD74", "PANX1", "SHLD3", "THOC1", "DHX36", "KLK5", "MAPKAPK2", "EPX", "MSH2", "LGALS4")
GOBP_NEGATIVE_REGULATION_OF_MITOTIC_CELL_CYCLE_PHASE_TRANSITION	0.629371	1	0.0350151	0.535781	0.97989	98	c("PTEN", "DLG1", "TAOK1", "FAM107A", "DUSP1", "NBN", "CACNB4", "INTS3", "RB1", "DYNC1LI1", "CCNG1", "RINT1", "PRMT2", "WEE1", "CRLF3", "CTDSPL", "HASPIN", "ZFP36L2", "CDK2", "TOPBP1", "EZH2", "ZFP36L1", "NABP2", "ZNF207", "APC", "MRE11", "PKD2", "FOXN3", "CDC14B", "TP53", "RAD50", "USP47", "FHL1", "BCL2", "MDM2", "CHFR", "BIRC5", "DCUN1D3", "BRCC3", "RPA2", "SYF2", "ABRAXAS1", "RBBP8", "BRD7", "RAD21")
GOBP_REGULATION_OF_ESTABLISHMENT_OF_PROTEIN_LOCALIZATION	0.737263	1	0.0272372	0.522365	0.979995	316	c("SNAP25", "VSNL1", "UHMK1", "NDFIP2", "RAPGEF4", "CDK5R1", "STOM", "CHGA", "SLC7A11", "DMTN", "WLS", "SLC1A1", "SYT4", "TCAF1", "HMGCR", "SH3GLB1", "KIAA0586", "CD2AP", "LLGL1", "SLC16A1", "CLOCK", "PLCB1", "SEC24A", "XPO1", "ICE1", "PDE8B", "DNAJC27", "UCP2", "CEP295", "PCSK1", "ARFIP1", "IRS2", "EPHA5", "PIK3R1", "CTDSPL2", "GPR27", "MYO1C", "HADH", "ANGPT1", "LRRK2", "CORO2B", "SAR1B", "PFKFB2", "PRKAA1", "RSC1A1", "TGFB2", "TENM1", "TM7SF3", "CEP135", "TRPM4", "TERF1", "RFX3", "NUP58", "NSD2",
PTPN11, "ADCY8", "SHH", "MCU", "XPO4", "PSEN1", "CHRM3", "MDFIC", "ADRA2A", "TIAM1", "ORAI1", "ZBED6", "KCNB1", "SNX3", "CHP1", "HIF1A", "TMEM30A", "ZDHHC2", "MYRIP", "TLR4", "JAGN1", "SCFD1", "CAMK1", "RHOU", "TMED10", "CENPJ", "PCK2", "FYN", "ENY2", "INSIG1", "TGFB3", "LEPROT", "LCP1", "DERL3", "HYAL2", "APOE", "STXBP4", "SORL1", "ITGB1BP1", "BAG4", "LRRC8A", "PCM1", "SUFU", "IPO5", "SYBU", "EDEM2", "ATP2C1", "LRP5", "FRMD4A", "CNST", "RHBDF1", "FLNA", "UBE2D3", "SERGEF", "DNM1L", "ITGB2", "ATP13A2",
RAB11FIP1, "MTCL1", "RAP1GDS1", "TREM2", "CDK5", "NEUROD1", "OPRM1", "EDEM1", "GLI3", "INPP5K", "CCT4", "MDM2", "SMO", "DRD2", "TRH", "SRC", "ERLEC1", "OSBP", "SPIDR", "PRKAR1A", "TSG101", "GSK3B", "YOD1", "RAB11FIP5", "PRNP", "PPM1F", "CEMIP", "RPH3AL", "PIK3R2", "LMAN1", "PTPN14", "TCP1")
GOBP_POSITIVE_REGULATION_OF_CELL_CYCLE_PROCESS	0.642358	1	0.0340464	0.531291	0.980059	130	c("NEUROG1", "SMC5", "UBE2B", "ANXA1", "IGF2", "PHIP", "MAP3K20", "RB1", "UBXN2B", "DBF4", "PLCB1", "DYNC1LI1", "NCAPG", "CEP295", "SMPD3", "DDR2", "AIF1", "MTBP", "GPSM2", "SASS6", "TMOD3", "HSPA2", "MED1", "CCND2", "CUL3", "CENPJ", "NCAPG2", "SMARCD3", "EZH2", "DDX11", "STXBP4", "TERT", "AURKC", "LRP5", "CDC14B", "THOC1", "EDN3", "MSX1", "CDK4", "NUSAP1", "MBLAC1", "VPS4B", "MDM2", "DRD2", "CDC42", "BIRC5", "WNT5A", "NPM2", "RHOA", "RCC2", "LSM11")
GOBP_SOMITE_DEVELOPMENT	0.576424	1	0.0391155	0.550513	0.980164	47	c("RBPJ", "MTHFD1", "LFNG", "PPP2R3A", "COBL", "LEF1", "BMPR1A", "KAT2A", "LRP6", "WDR19", "SHH", "PSEN1", "RIPPLY2", "FRZB", "NRARP", "FOXF1", "TP53", "FOXC1", "SMO", "SFRP2", "WNT5A", "ABI1")
GOBP_REGULATION_OF_POTASSIUM_ION_TRANSMEMBRANE_TRANSPORTER_ACTIVITY	0.575425	1	0.0391956	0.565889	0.980343	27	c("DLG1", "CAV1", "AKAP6", "ATP1B2", "KCNAB1", "ANK2", "ITGB1", "KCNS2", "KCNRG", "STK39", "CAB39")
GOBP_POSITIVE_REGULATION_OF_GLIAL_CELL_DIFFERENTIATION	0.559441	1	0.0404935	0.567051	0.980415	26	c("MAG", "MYRF", "ASPA", "RNF112", "TENM4", "SHH", "IL34", "IL6ST", "MDK", "OLIG2", "HES1", "NKX6-2")
GOBP_PHOSPHOLIPASE_C_ACTIVATING_G_PROTEIN_COUPLED_RECEPTOR_SIGNALING_PATHWAY	0.578422	1	0.0389556	0.547983	0.980508	52	c("CHGA", "AGT", "GNAQ", "PLCB1", "GRM5", "GPR27", "LPAR1", "HTR2C", "GPR17", "P2RY1", "CHRM3", "PLCB2", "ADRA2A", "ORAI1", "GRM1", "OPRK1", "HOMER1", "GPR83", "ADRA1A", "CCKBR", "P2RY2", "PTH1R", "HTR2A", "ADRA1B", "GNA14", "OPRM1", "CHRM2", "DRD2", "TACR1", "GPR4")
GOBP_REGULATION_OF_TISSUE_REMODELING	0.566434	1	0.0399219	0.557996	0.98071	36	c("SPP1", "TMBIM1", "TMEM64", "DDR2", "ITGB3", "UBASH3B", "MDK")
GOBP_VASCULAR_ENDOTHELIAL_GROWTH_FACTOR_SIGNALING_PATHWAY	0.558442	1	0.0405756	0.563008	0.980726	30	c("FLT1", "NUS1", "PDGFRA", "JCAD", "NRP2", "MYO1C", "PIK3CA", "PIK3CB", "GAB1", "FLT3", "SEMA6A", "KDR", "FOXC1", "PGF")
GOBP_NEGATIVE_REGULATION_OF_LEUKOCYTE_MEDIATED_IMMUNITY	0.565435	1	0.0400032	0.565172	0.980779	28	c("CD46", "DUSP22", "HLA-A", "AHR", "HLA-B", "GFER", "FOXF1", "THOC1", "NCKAP1L")
GOBP_PATTERN_SPECIFICATION_PROCESS	0.715285	1	0.0287861	0.525186	0.980906	243	c("NDRG4", "AHI1", "PRKACB", "PGAP1", "NEUROG1", "ZEB1", "RBPJ", "WLS", "ARL6", "AIDA", "SMAD5", "DOP1B", "MKKS", "FRS2", "PRICKLE1", "TTC21B", "CC2D2A", "DYNC2LI1", "ADGRG1", "LFNG", "C3", "RNF2", "ENG", "EYA1", "RFX4", "SMAD1", "HIPK2", "COBL", "LEF1", "NRP2", "SMAD2", "FGF1", "BMPR1A", "APC2", "TGFBR2", "ROBO2", "KAT2A", "PBX3", "DNAAF4", "LRP6", "ACVR2A", "HEYL", "TDRKH", "C2CD3", "RFX3", "WNT7B", "ODAD3", "WDR19", "SHH", "DYNC2H1", "PSEN1", "BMPR1B", "DNAAF2", "CLUAP1", "HIF1A", "CHSY1", "RIPPLY2",
FOXG1, "INTU", "TGFBR1", "LHX2", "BHLHE41", "OTX2", "SHROOM3", "SMARCD3", "SEMA3F", "ZBTB16", "GPC3", "SOSTDC1", "SUFU", "APC", "NRARP", "GRSF1", "CRKL", "LRP5", "PKD2", "FOXF1", "SIX3", "MSX1", "TP53", "CDON", "DRC1", "FOXC1", "NEUROD1", "HHIP", "HES1", "GLI3", "CPLANE2", "GREM2", "SMO", "TDRD7", "SFRP2", "MEIS1", "WNT5A", "ABI1", "GPR161", "ZIC3")
GOBP_GLOMERULUS_DEVELOPMENT	0.573427	1	0.0393562	0.551835	0.981077	46	c("PDGFRA", "NID1", "SULF1", "PECAM1", "CD34", "ANGPT1", "SULF2", "MAGI2", "WWTR1", "PTPRO", "HEYL", "MYO1E", "ITGB3", "EGR1", "KIRREL3", "TEK", "RET", "MTSS1", "FOXC1", "AQP1", "HES1", "EDNRA", "BCL2")
GOBP_CELLULAR_RESPONSE_TO_VASCULAR_ENDOTHELIAL_GROWTH_FACTOR_STIMULUS	0.579421	1	0.0388759	0.553989	0.981252	42	c("FLT1", "ANXA1", "NUS1", "ATP2B4", "PDGFRA", "JCAD", "NRP2", "MYO1C", "PIK3CA", "VCAM1", "PIK3CB", "GAB1", "ITGB1BP1", "FLT3", "SEMA6A", "KDR", "MAPKAPK2", "FOXC1")
GOBP_ANTIGEN_PROCESSING_AND_PRESENTATION_OF_PEPTIDE_ANTIGEN	0.574426	1	0.0392759	0.557128	0.981315	37	c("MFSD6", "CTSS", "ULBP1", "IKBKB", "TAPBPL", "SAR1B", "LNPEP", "HLA-A", "HLA-C", "IFI30", "LGMN", "MR1", "TRAF6", "HLA-B", "CD74", "ERAP1", "TREM2", "PYCARD", "UNC93B1", "MARCHF8")
GOBP_POSITIVE_REGULATION_OF_PROTEIN_DEPHOSPHORYLATION	0.57043	1	0.0395979	0.566459	0.98133	27	c("CAMTA1", "MAGI2", "ADORA1", "CDH5", "PPP1R15B", "DLC1", "PPP1R12A", "GNA12", "CDCA2")
GOBP_EMBRYONIC_ORGAN_DEVELOPMENT	0.712288	1	0.0289981	0.525479	0.981382	241	c("NDRG4", "AHI1", "NEUROG1", "DLG1", "ZEB1", "IGF2", "RBPJ", "FZD3", "KITLG", "MKKS", "FRS2", "PRICKLE1", "EFEMP1", "PDGFRA", "MTHFD1", "CC2D2A", "GJB6", "ARID2", "RNF112", "ENG", "EYA1", "CDKN1C", "HIPK2", "COBL", "LEF1", "SMAD2", "BMPR1A", "TGFBR2", "PBX3", "DLX6", "MMP14", "TGFB2", "UTP25", "RYR2", "FLVCR1", "C2CD3", "ID3", "ADA", "WNT7B", "NTN1", "WDR19", "SHH", "PRRX1", "MYO6", "PSEN1", "CDC40", "MED1", "BLOC1S5", "SEC24B", "ZFPM2", "CLUAP1", "HIF1A", "TBC1D23", "PPIL1", "SOBP", "NIPBL", "FOXG1",
TGFBR1, "STK4", "MAPK1", "FRZB", "INSIG1", "TGFB3", "TFEB", "ZFP36L1", "YAP1", "TEAD1", "SH2B3", "SUFU", "PKD2", "FOXF1", "SIX3", "HECTD1", "POLE", "MSX1", "PROX1", "KDR", "SLC39A1", "TP53", "TH", "FOXC1", "MMP16", "MBD2", "PHACTR4", "NEUROD1", "SP3", "CITED1", "HES1", "HPN", "GLI3", "EDNRA", "MAPK3", "SMO", "CDC42", "MFAP2", "WNT5A", "TEAD2", "ZIC3", "FLT3LG", "ID2")
GOBP_NEGATIVE_REGULATION_OF_RESPONSE_TO_EXTERNAL_STIMULUS	0.702298	1	0.0297065	0.525414	0.981426	245	c("SPP1", "SYT11", "PTEN", "LRFN5", "RGMA", "RORA", "DUSP1", "USP15", "RB1", "MKKS", "PDGFRA", "CNTNAP2", "CTNNA2", "TNR", "ERBIN", "SEMA4A", "ST6GAL1", "PROS1", "PLAT", "RTN4R", "ROBO2", "OTULIN", "CHRNA7", "PTPRO", "AJAP1", "NMI", "ADORA1", "AIF1", "GRIN3A", "GRID2", "GPR17", "SLC39A8", "ADA", "CDH5", "PADI2", "ITCH", "ATG5", "HLA-A", "USP38", "YWHAZ", "AHR", "YTHDF3", "SEMA3G", "MFHAS1", "BBS2", "AOAH", "FYN", "ANXA2", "CD109", "UBASH3B", "PPARD", "ATG12", "APOE", "SAMHD1", "SEMA3F", "MDK", "EXTL3",
PSMA1, "LDLR", "SH2B3", "HLA-B", "SOCS5", "GFER", "NLRX1", "PTPN22", "TEK", "PTPN2", "USP18", "SEMA5A", "SEMA6A", "NENF", "FOXF1", "SEMA4G", "CEP63", "LYN", "TFPI", "TRIM45", "STAT3", "NR1D2", "TREM2", "GPATCH3", "LPCAT3", "NT5E", "CPB2", "SEMA3E", "DDT", "SPX", "DRD2", "NOS3", "SRC", "LYAR", "WNT5A")
GOBP_CERAMIDE_METABOLIC_PROCESS	0.587413	1	0.0382417	0.541713	0.98145	72	c("B4GALT6", "ST8SIA3", "SPTLC3", "B3GALT2", "CERT1", "ST6GALNAC3", "UGCG", "ITGB8", "PLPP1", "SAMD8", "ST6GALNAC5", "DEGS2", "SMPD3", "FA2H", "PRKAA1", "PLPP3", "SGMS1", "GAL3ST1", "ST3GAL2", "TM9SF2", "UGT8", "ASAH1", "DEGS1", "SGMS2", "SPTLC2", "CERS5", "GALC", "B4GALT5", "NSMAF", "CERS3", "ST8SIA4", "B3GALT1", "B4GALT4", "CERS4", "ACER2")
GOBP_PYRUVATE_METABOLIC_PROCESS	0.594406	1	0.0376923	0.542305	0.981804	71	c("SLC4A4", "ME1", "PDK3", "SLC16A1", "PDK1", "UCP2", "ME3", "ADPGK", "PFKFB2", "PRKAA1", "ME2", "PSEN1", "HIF1A", "PCK2", "FLCN", "OGT", "LDHA", "ZBTB20", "DHTKD1", "GALK1", "HTR2A", "STAT3", "DLD", "LIPA", "PRKAG1", "HDAC4", "HOGA1", "PGM1")
GOBP_NEUROPEPTIDE_SIGNALING_PATHWAY	0.565435	1	0.0400032	0.549055	0.981884	51	c("PCSK1N", "GLRB", "TAC1", "TAC3", "PENK", "GLRA2", "SORT1", "GPR37", "SORCS2", "TENM1", "SSTR2", "OPRK1", "GPR83", "SSTR3", "SORL1", "SORCS3", "GPR151", "OPRM1", "POMC", "NXPH3", "ECEL1", "GPR149", "SSTR1", "PMCH", "NTS")
GOBP_MUSCLE_ORGAN_DEVELOPMENT	0.7003	1	0.0298485	0.528078	0.981995	194	c("CNTNAP1", "KRAS", "NEUROG1", "RCAN1", "CAV1", "IGF2", "ADGRB1", "RBPJ", "CRYAB", "SPG11", "FKTN", "RB1", "TGFBR3", "CREB1", "MTM1", "JPH1", "FBXO22", "ACTA1", "GPCPD1", "YBX3", "ENG", "HEG1", "LEF1", "TCF12", "ETV1", "BMPR1A", "MEGF10", "FZD1", "PRKAA1", "HEYL", "TGFB2", "RYR2", "XK", "ID3", "SHH", "MYORG", "COPS2", "HMG20B", "PKP2", "MED1", "ARID5B", "CNTFR", "ITGB1", "HOMER1", "ASS1", "ZFPM2", "RPL3L", "PLEC", "TGFBR1", "HIVEP3", "XBP1", "EGR1", "TAFAZZIN", "EFEMP2", "FOS", "TRIM72", "MSX1",
PROX1, "NR1D2", "FOXN2", "CDON", "COPRS", "MTPN", "CDK5", "FOXC1", "EPHB1", "FHL1", "EDNRA", "BCL2", "SMO", "WNT5A", "RHOA", "SGCE", "FKBP1A", "EID2", "SFMBT1", "DSP")
GOBP_NEGATIVE_REGULATION_OF_ERK1_AND_ERK2_CASCADE	0.553447	1	0.0409884	0.549766	0.982065	50	c("PTEN", "DLG1", "NDRG2", "SPRED1", "FBLN1", "TIMP3", "LMO3", "SPRED3", "DAB2", "DUSP6", "TLR4", "FLCN", "ITGB1BP1", "PTPN2", "SEMA6A", "RPS6KA6", "LYN", "SPRED2")
GOBP_CELL_MATRIX_ADHESION	0.625375	1	0.0353157	0.531532	0.982132	139	c("TRPM7", "NPNT", "PTEN", "DMTN", "FAM107A", "ITGA10", "CDH13", "GPM6B", "S100A10", "ITGAV", "NID1", "DUSP22", "ITGB8", "ITGB4", "CCN2", "PIK3R1", "FN1", "TMEM8B", "ECM2", "CD34", "CORO2B", "AJAP1", "MMP14", "MKLN1", "VCAM1", "ITGB3", "PIK3CB", "DLC1", "EPDR1", "ADAMTS9", "TIAM1", "ITGB1", "PEAK1", "PLEKHA2", "ADAMTS13", "PTPRK", "ADAM15", "ITGB1BP1", "RAC1", "EFEMP2", "BCAM", "RRAS", "TEK", "ITGBL1", "SLK", "ITGB2", "CD44", "KDR", "CSF1", "CDK5", "NEXMIF", "BST1", "SIGLEC1", "RIN2", "SEMA3E", "BCL2",
SRC, "FBLN5", "RHOA", "RCC2", "NID2", "SGCE", "VCL", "GSK3B", "PPM1F")
GOBP_CYTOKINESIS	0.605395	1	0.036839	0.537505	0.982147	93	c("MAP9", "EXOC5", "SH3GLB1", "MITD1", "ANLN", "EXOC6", "EXOC2", "KLHL13", "ORC4", "SEPTIN8", "SNX18", "CHMP2B", "KLHL9", "PDCD6IP", "CHMP1A", "FSD1", "CUL3", "PLEC", "FLCN", "PRPF40A", "STAMBP", "ACTR3", "CETN2", "AURKC", "PIK3R4", "APC", "IQGAP2", "CHMP1B", "CDC14B", "UVRAG", "NUSAP1", "EFHC1", "UNC119", "WASHC5", "TRIM36", "VPS4B", "SHCBP1L", "ALKBH4", "DRD2", "CDC42", "BIRC5", "RHOA", "KLHL21", "SEPTIN2", "SETD2")
GOBP_EXTRINSIC_APOPTOTIC_SIGNALING_PATHWAY	0.635365	1	0.0345664	0.531826	0.982242	137	c("FAIM2", "PTEN", "SCG2", "CAV1", "PHIP", "DEPTOR", "EYA4", "AGT", "KITLG", "FEM1B", "PPP2R1B", "PAK2", "SORT1", "ITGAV", "TIMP3", "GCLM", "TMBIM1", "SKIL", "PIK3R1", "EYA1", "GCLC", "FAIM", "EYA3", "TGFB2", "MAP2K5", "LMNA", "BMPR1B", "RB1CC1", "TLR4", "CASP8AP2", "TGFBR1", "STK4", "HYAL2", "TERT", "YAP1", "TLR6", "DDX47", "CTNNA1", "SIVA1", "PARP2", "RET", "FAF1", "RFFL", "BCL2", "PYCARD", "TRAF1", "NOS3", "SFRP2", "SRC", "DELE1")
GOBP_EYE_MORPHOGENESIS	0.605395	1	0.036839	0.536087	0.98225	104	c("AHI1", "ZEB1", "FAT1", "SLC1A1", "OLFM3", "AGTPBP1", "FRS2", "EFEMP1", "ABI2", "TENM3", "NECTIN3", "HIPK2", "RORB", "TSPAN12", "FJX1", "HMGN1", "NDP", "HIF1A", "NIPBL", "RPE65", "PTPRM", "DSCAM", "LRP5", "ZHX2", "SIX3", "PROX1", "KDR", "STAT3", "CDON", "TH", "EPHB1", "PHACTR4", "COL5A1", "SP3", "AQP1", "GLI3", "BCL2", "SDK1", "TDRD7", "SDK2", "MFAP2", "MEIS1", "WNT5A")
GOBP_G_PROTEIN_COUPLED_RECEPTOR_SIGNALING_PATHWAY_COUPLED_TO_CYCLIC_NUCLEOTIDE_SECOND_MESSENGER	0.564436	1	0.0400846	0.566991	0.982251	27	c("ANXA1", "AGT", "CALCRL", "HTR2C", "SSTR2", "CHRM3", "SSTR3", "PTH1R", "HTR2A", "OPRM1", "CHRM2", "HTR1B", "SSTR1", "HTR7", "CNR1")
GOBP_ENDOPLASMIC_RETICULUM_ORGANIZATION	0.587413	1	0.0382417	0.541407	0.982259	75	c("REEP3", "TMEM33", "RTN1", "ATL1", "MMGT1", "ARL6IP1", "RETREG1", "DOP1B", "CERT1", "ZFYVE27", "TMEM170A", "EMC7", "EMC2", "RNF112", "VCPIP1", "REEP1", "LRRK2", "ATL2", "TRAM1", "TRAM1L1", "RAB18", "TMEM38B", "JAGN1", "ZBED3", "RTN4", "REEP2", "TOR1AIP2", "LNPK", "NCLN", "DNM1L", "RAB3GAP1", "TOR1B", "LPCAT3")
GOBP_DETECTION_OF_STIMULUS_INVOLVED_IN_SENSORY_PERCEPTION	0.568432	1	0.0397596	0.548251	0.982491	54	c("PKD2L1", "CACNB4", "MKKS", "PHF24", "MMP24", "ADORA1", "BEST1", "PLCB2", "GRIK2", "KCNA1", "RPE65", "FYN", "RTP5", "CCDC66", "HTR2A", "EPHB1", "OR6B1", "HPN")
GOBP_NEGATIVE_REGULATION_OF_INTRACELLULAR_PROTEIN_TRANSPORT	0.562438	1	0.0402478	0.567293	0.982774	27	c("DMTN", "ANGPT1", "LRRK2", "MDFIC", "CHP1", "INSIG1", "DERL3", "ITGB1BP1", "BAG4", "SUFU", "CDK5", "INPP5K", "ERLEC1", "YOD1", "LMAN1")
GOBP_O_GLYCAN_PROCESSING	0.558442	1	0.0405756	0.566334	0.982797	28	c("ST6GALNAC2", "B3GNT2", "ST6GAL1", "GALNT10", "B3GNT4", "ST3GAL2", "C1GALT1C1", "GALNT1", "GALNT6", "ST3GAL4", "B4GALT5", "GALNT14", "C1GALT1", "GALNT13")
GOBP_CD4_POSITIVE_ALPHA_BETA_T_CELL_DIFFERENTIATION	0.569431	1	0.0396787	0.554992	0.983029	42	c("ANXA1", "RORA", "CD83", "RC3H1", "MALT1", "RC3H2", "SEMA4A", "LEF1", "FOXP1", "IL4R", "SOCS5", "CBFB", "NCKAP1L", "ATP7A", "STAT3", "SHB")
GOBP_CELLULAR_RESPONSE_TO_INSULIN_STIMULUS	0.609391	1	0.0365315	0.532915	0.983041	129	c("MYO5A", "DENND4C", "SESN3", "IGF2", "HMGCS2", "PHIP", "GKAP1", "CPEB1", "RB1", "GRB10", "PIP4K2A", "UCP2", "IRS2", "PIK3R1", "GCLC", "MYO1C", "PIK3CA", "NCOA2", "PRKAA1", "GRB14", "SNX5", "NCK1", "PTPN11", "RHOQ", "GAB1", "PIK3C2A", "PTPRE", "NAMPT", "PCK2", "RPE65", "OGT", "MAPK1", "INSIG1", "XBP1", "RAB13", "STAT1", "STXBP4", "SORL1", "ZFP36L1", "SLC27A1", "AP3S1", "EPRS1", "PDE3B", "APPL2", "PTPN2", "PRKCQ")
GOBP_POSITIVE_REGULATION_OF_CYTOKINE_PRODUCTION	0.691309	1	0.0304894	0.526604	0.983092	237	c("CADM1", "PANX2", "MBP", "ANXA1", "RORA", "CD83", "IFNGR1", "AGT", "CD46", "F3", "AGPAT2", "XIAP", "CD55", "MALT1", "RPS3", "PLCB1", "SULF1", "C3", "PIK3R1", "TBK1", "HEG1", "CD34", "PDE4D", "IRF8", "BMPR1A", "SULF2", "RASGRP1", "KAT2A", "LRRK2", "GBP5", "POLR3A", "CAMK4", "TRIM32", "AIF1", "GLMN", "SETD4", "CLEC7A", "IRAK1", "GSDMD", "CEBPG", "PDE4B", "FOXP1", "PTPN11", "CHI3L1", "IL1R1", "HLA-A", "TANK", "PSEN1", "ADRA2A", "DHX33", "CLEC5A", "CYRIB", "HIF1A", "TLR4", "IL4R", "TRIM27", "TICAM1",
IL6ST, "TMED10", "IL1RAP", "BTK", "XBP1", "ZC3HAV1", "RFTN1", "HYAL2", "EGR1", "TRAF6", "SLC7A5", "STAT1", "SORL1", "MDK", "TLR6", "TMEM106A", "BTN3A2", "GPRC5B", "ZBTB20", "PTPN22", "RAB1A", "CD74", "AFAP1L2", "PRKCQ", "PANX1", "STAT5B", "DHX36", "ATF2", "ADORA2B", "AKIRIN2", "STAT3", "MAPKAPK2", "EPX", "G3BP1", "GATA6", "TREM2", "FRMD8", "DDT", "PYCARD", "UNC93B1", "TRIM16", "NLRC4", "DRD2", "LURAP1", "SRC", "WNT5A", "ZBTB7B", "DENND1B")
GOBP_MYELOID_LEUKOCYTE_DIFFERENTIATION	0.62038	1	0.0356933	0.533229	0.983138	127	c("RBPJ", "PRXL2A", "OSTM1", "RASSF2", "PDE1B", "KITLG", "RB1", "CREB1", "AP3B1", "NR3C1", "ITGB8", "UCP2", "PIK3R1", "LEF1", "TGFBR2", "TMEM64", "TSPAN2", "CAMK4", "SNX10", "IREB2", "FOXP1", "KLF10", "PIR", "PSEN1", "IL34", "MED1", "L3MBTL3", "GAB2", "NDP", "TESC", "TLR4", "JAGN1", "TMEM178A", "ANXA2", "CD109", "UBASH3B", "TRAF6", "ZFP36L1", "GPC3", "FAM20C", "PTPN2", "CD74", "FOS", "LYN", "CSF1", "TREM2", "DHRS2", "SP3")
GOBP_MULTIVESICULAR_BODY_SORTING_PATHWAY	0.567433	1	0.0398407	0.55688	0.983161	39	c("STAM2", "SORT1", "MITD1", "VTA1", "RAB27B", "MVB12A", "CHMP2B", "CHMP1A", "DENND10", "LEPROT", "LAPTM4B", "CHMP1B", "UVRAG", "VPS4B", "VPS36", "TSG101")
GOBP_PRODUCTION_OF_MOLECULAR_MEDIATOR_INVOLVED_IN_INFLAMMATORY_RESPONSE	0.561439	1	0.0403295	0.549498	0.983221	52	c("VAMP7", "GBP5", "CLEC7A", "VAMP3", "SNX6", "HIF1A", "TLR4", "IL4R", "TICAM1", "BTK", "EZH2", "SLC18A2", "PLD4", "TLR6", "EXTL3", "SNAP23", "APPL2", "LYN", "ALOX5AP", "STAT3", "TREM2", "LIPA", "PBXIP1", "PYCARD")
GOBP_NEGATIVE_REGULATION_OF_CELL_ADHESION	0.641359	1	0.0341205	0.530684	0.983251	159	c("PTEN", "DLG1", "ADAM10", "MBP", "ANXA1", "DMTN", "FAM107A", "FBLN1", "VSIR", "DUSP1", "AP1AR", "CDH13", "RC3H1", "SPOCK1", "RC3H2", "TNFRSF21", "TNR", "DUSP22", "MYADM", "PIK3R1", "MMP2", "ANGPT1", "PTPRO", "CORO2B", "AJAP1", "GLMN", "PLXNB1", "MMP14", "MAP2K5", "CASP3", "ITCH", "PTPN11", "SHH", "DLC1", "DAB1", "ASS1", "IL4R", "SOCS6", "GCNT2", "ADAM15", "UBASH3B", "MARCHF7", "SWAP70", "ITGB1BP1", "MDK", "DSCAM", "SH2B3", "NRARP", "PDE3B", "SOCS5", "PTPN22", "PTPN2", "CBFB", "CD74", "COL1A1",
SEMA5A, "PLXNB3", "SEMA6A", "NCKAP1L", "NOTCH4", "CBLL1", "NEXMIF", "GLI3", "SEMA3E", "ZNF703", "SRC", "KANK1", "RHOA", "ZBTB7B", "RCC2", "PRKAR1A", "GTPBP4")
GOBP_REGULATION_OF_B_CELL_ACTIVATION	0.579421	1	0.0388759	0.543426	0.98336	70	c("TP53BP1", "EXOSC3", "RC3H1", "TNFRSF21", "IRS2", "MMP14", "RIF1", "CASP3", "ADA", "NSD2", "AHR", "TLR4", "TICAM1", "ZFP36L2", "BTK", "XBP1", "ZFP36L1", "SAMSN1", "CD74", "SHLD3", "THOC1", "STAT5B", "LYN", "NCKAP1L", "AKIRIN2", "MNDA", "MSH2", "BST1", "PRLR", "BCL2")
GOBP_PROTEASOMAL_PROTEIN_CATABOLIC_PROCESS	0.721279	1	0.0283628	0.52301	0.983363	363	c("LTN1", "TBL1XR1", "BTRC", "DNAJC10", "ATF6", "SKP1", "UBE2B", "CAV1", "UBR1", "AMN1", "UBE2W", "RNF139", "FEM1C", "UGGT2", "ERLIN2", "MAP1A", "EDEM3", "UBXN7", "FEM1B", "ENC1", "FBXO33", "RCHY1", "UBXN2B", "PRICKLE1", "MAN1A2", "RNF175", "MTM1", "FBXO22", "CUL5", "CLOCK", "PIAS1", "UFL1", "SPOPL", "XPO1", "KLHDC10", "TRIM9", "ALAD", "FBXO45", "GCLC", "MAN1A1", "FBXW11", "ANKIB1", "UBE3A", "APC2", "FBXL20", "LRRK2", "WWTR1", "DNAAF4", "TRIM13", "RNF180", "CUL2", "GLMN", "KLHL42", "SEL1L", "DAB2",
FBXL3, "KBTBD7", "RHBDD1", "USP13", "ATXN3", "RHOBTB3", "FBXL18", "RNF144B", "ITCH", "SHH", "PSEN1", "FBXO4", "FBXL5", "KCTD13", "ERCC8", "UBE2G1", "USP38", "TRIB2", "FBXL8", "BIRC2", "KLHL3", "BAG2", "CUL3", "CDK2", "FBXL17", "USP14", "SOCS6", "ASCC2", "SH3BGRL", "OGT", "XBP1", "UBR3", "DERL3", "UBXN4", "APOE", "MARCHF7", "TRIP4", "KEAP1", "PSMA1", "RNF121", "DNAJB9", "APC", "NFE2L2", "GNA12", "SOCS5", "FBXL14", "EDEM2", "RHBDF1", "RNFT1", "UBE2D3", "KCTD17", "KLHL15", "SIAH1", "HECTD1", "HSPBP1",
UBE4A, "ERLIN1", "TAF9", "TRIM45", "TRIM72", "ZNRF1", "AKIRIN2", "ZNF598", "PSMD12", "TOPORS", "FAF1", "TREM2", "RFFL", "RNF19A", "HM13", "RNF103", "EDEM1")
GOBP_RESPONSE_TO_FATTY_ACID	0.546454	1	0.0415718	0.560672	0.983418	34	c("CAT", "HMGCS2", "PDK3", "PLCB1", "UCP2", "PCSK1", "AKR1C2", "ALAD", "PIK3CA", "ID3", "SCD", "ASS1", "LDLR", "DGAT2", "XRCC5", "CDK4", "TBXAS1", "HES1", "SRC", "AKR1C1")
GOBP_REGULATION_OF_ACTIN_FILAMENT_BUNDLE_ASSEMBLY	0.564436	1	0.0400846	0.54753	0.983435	57	c("PFN2", "ARHGEF10", "MKKS", "CD47", "PAK2", "S100A10", "CCDC88A", "TMEFF2", "CCN2", "PIK3R1", "WASF2", "CORO2B", "SYNPO", "LPAR1", "ARAP1", "DLC1", "TGFBR1", "TGFB3", "SWAP70", "ITGB1BP1", "RAC1", "BAG4", "RHPN2", "FLNA", "CGNL1", "MTSS1", "INPP5K", "CDC42", "RHOA", "TACR1", "PPM1F", "PIK3R2")
GOBP_NATURAL_KILLER_CELL_ACTIVATION	0.556444	1	0.0407404	0.557996	0.983462	38	c("BLOC1S6", "ZBTB1", "VAMP7", "ULBP1", "RASGRP1", "PRDX1", "TICAM1", "PTPN22", "STAT5B", "HECTD1", "MERTK", "SP3")
GOBP_ALPHA_BETA_T_CELL_DIFFERENTIATION	0.564436	1	0.0400846	0.5476	0.983562	57	c("ANXA1", "RORA", "CD83", "RC3H1", "MALT1", "RC3H2", "AP3B1", "SEMA4A", "LEF1", "TGFBR2", "ADA", "FOXP1", "SHH", "IL4R", "ZBTB16", "SOCS5", "CBFB", "ATF2", "NCKAP1L", "ATP7A", "STAT3", "SHB", "GLI3", "BCL2", "RHOA", "ZBTB7B")
GOBP_REGULATION_OF_PEPTIDYL_TYROSINE_PHOSPHORYLATION	0.614386	1	0.0361492	0.534814	0.983589	118	c("CAV1", "IGF2", "DMTN", "SRCIN1", "AGT", "KITLG", "RAP2B", "RICTOR", "PAK2", "RAP2C", "DUSP22", "PECAM1", "GRM5", "ANGPT1", "PLPP3", "GFRA1", "ITGB3", "PTPN11", "SNX6", "IL34", "ADRA2A", "PDCL3", "EPHA7", "PARP9", "EHD4", "MVP", "IL6ST", "FYN", "HYAL2", "ZFYVE28", "SAMSN1", "GPRC5B", "SOCS5", "PTPN2", "CD74", "FLT3", "LYN", "HTR2A", "ITGB2", "CD44", "TP53", "UNC119", "TREM2", "CSPG4", "BST1", "GH1", "HES1", "SFRP2", "SRC", "OSBP", "ABI1", "TSG101", "PRNP", "RELN")
GOBP_LEUKOCYTE_MIGRATION	0.664336	1	0.0324331	0.529297	0.983636	186	c("SCG2", "ADAM10", "FLT1", "ANXA1", "CHGA", "PREX1", "DUSP1", "JAM2", "KITLG", "CYP7B1", "CD47", "CXADR", "CAMK1D", "PLCB1", "PECAM1", "PIK3R1", "MMP2", "CD34", "CKLF", "B4GALT1", "PTPRO", "SMPD3", "FUT9", "ADORA1", "AIF1", "EPS8", "HSD3B7", "MMP14", "TGFB2", "WASL", "TRPM4", "ADA", "PDE4B", "PADI2", "VCAM1", "ITGB3", "MCU", "IL1R1", "MSN", "IL34", "ITGB1", "LGMN", "JAGN1", "ECM1", "PLEC", "FYN", "MAPK1", "SWAP70", "MDK", "STK39", "RAC1", "CHST2", "CRKL", "CD74", "STAT5B", "EDN3", "LYN", "IRAK4",
NCKAP1L, "DNM1L", "ITGB2", "RET", "CSF1", "DOCK8", "EPX", "TREM2", "BST1", "CD99L2", "ST3GAL4", "DDT", "PYCARD", "MAPK3", "PGF", "CDC42", "SRC", "WNT5A", "RHOA", "TACR1", "FOLR2")
GOBP_CELLULAR_RESPONSE_TO_PEPTIDE	0.682318	1	0.0311335	0.527422	0.983753	225	c("GRIN1", "MYO5A", "DENND4C", "SESN3", "CAV1", "IGF2", "HMGCS2", "PHIP", "SHOC2", "GKAP1", "AGT", "CPEB1", "RB1", "GRB10", "PIP4K2A", "PLCB1", "UCP2", "IRS2", "GRM5", "PIK3R1", "GCLC", "MYO1C", "PIK3CA", "SMPD3", "CACNB1", "NCOA2", "VIM", "DDR2", "PRKAA1", "GRB14", "SNX5", "NCK1", "VCAM1", "ITGB3", "PTPN11", "ADCY8", "SNX6", "RHOQ", "PSEN1", "GAB1", "PIK3C2A", "MGARP", "PTPRE", "ASS1", "NAMPT", "TLR4", "LGMN", "GPR173", "PCK2", "RPE65", "FYN", "OGT", "MAPK1", "INSIG1", "LEPROT", "XBP1", "RAB13",
DDX11, "STAT1", "STXBP4", "SORL1", "ZFP36L1", "TLR6", "SLC27A1", "SCNN1A", "AP3S1", "NFE2L2", "EPRS1", "PDE3B", "GFER", "APPL2", "PTPN22", "PTPN2", "PRKCQ", "FOS", "STAT5B", "MAP1B", "KLF2", "LYN", "CYFIP1", "SLC30A10", "TRIM72", "STAT3", "TP53", "LDOC1", "RAP1GDS1", "TREM2", "CDK5", "GH1", "SLC39A14", "INPP5K", "EDNRA", "MAPK3", "MDM2", "CRHBP", "SRC", "KANK1", "ZBTB7B", "PRKAR1A", "SYAP1", "GSK3B", "PRNP", "ZNF106", "PIK3R2")
GOBP_ACTIN_FILAMENT_BUNDLE_ORGANIZATION	0.592408	1	0.0378488	0.538283	0.983836	94	c("DMTN", "PFN2", "FAM107A", "ARHGEF10", "MKKS", "CD47", "PAK2", "S100A10", "CCDC88A", "TMEFF2", "FAM171A1", "CCN2", "PIK3R1", "WASF2", "CORO2B", "SYNPO", "LPAR1", "AIF1", "EPS8", "LIMA1", "ARAP1", "FSCN1", "DLC1", "KCTD13", "ITGB1", "CUL3", "TGFBR1", "RFLNA", "TGFB3", "LCP1", "ZEB2", "PLS3", "PHACTR1", "SWAP70", "ITGB1BP1", "RAC1", "BAG4", "RHPN2", "FLNA", "MYO1B", "CGNL1", "MTSS1", "SHROOM1", "INPP5K", "CDC42", "SRC", "SHTN1", "EZR", "RHOA", "TACR1")
GOBP_PROTEIN_PROCESSING	0.616384	1	0.0359969	0.532324	0.983913	141	c("PRKACB", "PCSK1N", "YIPF5", "ADAM10", "RNF139", "CNTN2", "MYRF", "ZMPSTE24", "VSIR", "F3", "XIAP", "ASRGL1", "CYFIP2", "S100A10", "SPON1", "KLK6", "PCSK1", "CTSS", "LDLRAD3", "RFX4", "CLEC3B", "PLAT", "LRRK2", "IMMP1L", "MMP14", "RHBDD1", "PISD", "C2CD3", "CASP3", "CPXM2", "SHH", "DYNC2H1", "PSEN1", "BAG2", "LGMN", "OGT", "ADAMTS13", "ANXA2", "GGT1", "SEC11A", "ECE2", "SLC30A5", "BACE2", "MME", "PMPCB", "SEC11C", "MMP16", "HM13", "HPN", "CPB2", "CPM", "PERP", "GLI3", "CPLANE2", "ECEL1", "SPPL3",
MDM2, "NLRC4", "BCHE", "SRC")
GOBP_POSITIVE_REGULATION_OF_IMMUNE_EFFECTOR_PROCESS	0.61039	1	0.0364549	0.533304	0.984083	132	c("CADM1", "STXBP1", "TP53BP1", "ANXA1", "ZBTB1", "CD46", "EXOSC3", "VAMP7", "CD55", "MALT1", "C3", "ULBP1", "C12orf4", "RASGRP1", "CAMK4", "CLEC7A", "VAMP3", "CD1D", "RIF1", "NSD2", "IL1R1", "HLA-A", "PVR", "HLA-C", "GAB2", "CYRIB", "TLR4", "IL4R", "TICAM1", "MR1", "BTK", "XBP1", "TRAF6", "SLC7A5", "STXBP2", "DNAJB9", "GPRC5B", "HLA-B", "SOCS5", "APPL2", "PTPN22", "CD74", "PANX1", "SHLD3", "FOXF1", "STAT5B", "DHX36", "LYN", "ITGB2", "ADORA2B", "SHB", "KLK5", "MAPKAPK2", "TREM2", "MSH2")
GOBP_REGULATION_OF_DENDRITE_DEVELOPMENT	0.575425	1	0.0391956	0.545957	0.984088	63	c("TMEM106B", "GPRASP3", "CAMK2B", "ELAVL4", "PREX1", "CAPRIN2", "CAMK1D", "MARK1", "TNIK", "COBL", "ZDHHC15", "HECW2", "PACSIN1", "CSMD3", "RAB21", "SEZ6", "TIAM1", "MGARP", "SS18L1", "DCC", "EZH2", "NR2E1", "CRKL", "VLDLR", "DHX36", "CYFIP1")
GOBP_CELLULAR_RESPONSE_TO_EXTERNAL_STIMULUS	0.667333	1	0.0322153	0.528445	0.984143	209	c("PLIN3", "SLC1A2", "GDAP1", "GPR155", "SESN3", "IMPACT", "CPEB4", "MAG", "PENK", "MAP2K4", "FAM107A", "XPR1", "GLRX2", "SH3GLB1", "SLC2A1", "RICTOR", "FBXO22", "NUAK1", "UCP2", "TRIM24", "PLD1", "ENG", "GCLC", "LAMP2", "OTUD3", "LRRK2", "PRKAB2", "PRKAA1", "GSDMD", "ATXN3", "VCAM1", "ITGB3", "KLF10", "ATG5", "RRAGB", "MED1", "YWHAZ", "KCNB1", "SESN1", "TLR4", "CASP8AP2", "PLEC", "FADS1", "FLCN", "OGT", "MAPK1", "XBP1", "TBC1D7", "CASTOR1", "MAP3K1", "PPARD", "TFEB", "SLC7A5", "CBS", "SUV39H1",
BMT2, "SESN2", "RRAGC", "PIK3R4", "NFE2L2", "COL1A1", "COMT", "SLC38A3", "FOS", "MIOS", "LYN", "ATF2", "GADD45A", "ADORA2B", "TP53", "MAP3K5", "USP33", "MTPN", "PLIN2", "MAP3K2", "PRKAG1", "AQP1", "VPS41", "BCL2", "MAPK3", "MDM2", "ATG14", "RRP8", "DNAJC15", "PRKAB1", "SFRP2")
GOBP_APPENDAGE_DEVELOPMENT	0.592408	1	0.0378488	0.536759	0.984162	107	c("CRABP2", "SLC7A11", "MAP3K20", "PRICKLE1", "RC3H2", "NFIA", "IFT80", "ITGB4", "LEF1", "RECK", "B9D1", "BMPR1A", "KAT2A", "DLX6", "TGFB2", "AFF3", "FLVCR1", "C2CD3", "WDR19", "SHH", "DYNC2H1", "PRRX1", "PSEN1", "MED1", "NIPBL", "INTU", "ZBTB16", "GPC3", "KDF1", "GNA12", "LNPK", "LRP5", "ZNRF3", "MSX1", "SLC39A1", "SMOC1", "GLI3", "CPLANE2", "CIBAR1", "PRKAB1", "SFRP2", "WNT5A", "RNF165", "ZIC3")
GOBP_POSITIVE_REGULATION_OF_ACTIN_FILAMENT_BUNDLE_ASSEMBLY	0.551449	1	0.0411544	0.560661	0.984171	35	c("PFN2", "ARHGEF10", "CD47", "S100A10", "CCDC88A", "CCN2", "SYNPO", "LPAR1", "TGFBR1", "TGFB3", "SWAP70", "ITGB1BP1", "RAC1", "BAG4", "FLNA", "MTSS1", "CDC42", "RHOA", "TACR1", "PPM1F")
GOBP_MODULATION_BY_HOST_OF_SYMBIONT_PROCESS	0.555445	1	0.0408229	0.55481	0.984326	44	c("STOM", "SMC5", "TMEM41B", "EEA1", "LEF1", "CCNT1", "ZDHHC9", "NAPEPLD", "ZNF639", "APOE")
GOBP_POSITIVE_REGULATION_OF_PHOSPHORYLATION	0.71029	1	0.0291396	0.523779	0.984391	356	c("CREBL2", "KRAS", "MMD2", "FLT1", "CAV1", "IGF2", "MAP2K4", "PFN2", "RASSF2", "CAPRIN2", "SRCIN1", "ATP2B4", "AGT", "NBN", "KITLG", "MALT1", "RAP2B", "RICTOR", "RPS3", "PDGFRA", "SNCA", "PAK2", "CCDC88A", "CARD14", "DUSP12", "TNIK", "RAP2C", "PECAM1", "SH2D3C", "C3", "SDCBP", "CAMKK1", "GRM5", "TBK1", "ENG", "HIPK2", "CACUL1", "MOB1B", "SASH1", "LATS1", "NTRK3", "ETAA1", "MOB1A", "FGF1", "ANGPT1", "TGFBR2", "MOB3B", "RASGRP1", "PIK3CA", "LRRK2", "CHRNA7", "FZD1", "TPD52L1", "PELI2", "DDR2", "SLC8A2",
PLPP3, "GLMN", "ACVR2A", "FBH1", "TGFB2", "MAP2K5", "SMYD3", "TENM1", "DAB2", "TPX2", "PTGES3", "IRAK1", "MAP3K12", "HSPA2", "GFRA1", "ITGB3", "PTPN11", "ADCY8", "CHI3L1", "P2RY1", "PSEN1", "IL34", "FNIP2", "CCND2", "ADRA2A", "RB1CC1", "EPHA7", "TOM1L1", "MMD", "TLR4", "PARP9", "EHD4", "CAMK1", "IL6ST", "MTCP1", "FYN", "STK4", "FLCN", "TAB2", "MAPK1", "EZH2", "EGR1", "TRAF6", "RAP1A", "ITGB1BP1", "NIBAN1", "RAC1", "TLR6", "BAG4", "DSCAM", "SLCO3A1", "GPRC5B", "CAB39", "CRKL", "MRE11", "TEK", "PKD2",
CD74, "FLT3", "XRCC5", "EDN3", "LYN", "ATF2", "HTR2A", "NCKAP1L", "SPDYA", "CARD10", "MERTK", "CD44", "FZD10", "RET", "PROX1", "KDR", "TP53", "UNC119", "MAP3K5", "CSF1", "CDON", "TREM2", "RAD50", "CSPG4", "PRKAG1", "LMO4", "DIPK2A", "GH1", "HES1", "PRLR", "BCL2", "MAPK3", "ATG14", "PGF", "BIRC5", "SFRP2", "SRC", "WNT5A", "OSBP", "RHOA", "ABI1", "DGKZ", "FAM20A", "SYAP1", "PRNP", "TRPC5", "BDNF", "CEMIP", "ALS2", "RELN")
GOBP_LEUKOCYTE_HOMEOSTASIS	0.57043	1	0.0395979	0.547447	0.984434	59	c("ANXA1", "SLC7A11", "KITLG", "DOCK10", "RC3H1", "RC3H2", "MTHFD1", "SKIL", "LGALS2", "PACS1", "LMO1", "CASP3", "ADA", "PDE4B", "PIK3CB", "SLC40A1", "HIF1A", "BTK", "SH2B3", "CD74", "FLT3", "STAT5B", "LYN", "NCKAP1L", "MERTK", "CSF1", "DOCK11", "LIPA", "TSC22D3", "BCL2")
GOBP_KIDNEY_MORPHOGENESIS	0.561439	1	0.0403295	0.548777	0.984594	56	c("TMEM59L", "AHI1", "NPNT", "DLG1", "ZMPSTE24", "AGT", "HS2ST1", "EYA1", "FGF1", "LRRK2", "WWTR1", "WNT7B", "SHH", "KLHL3", "STAT1", "GPC3", "PKD2", "CITED1", "HNF1A", "HES1", "GLI3", "BCL2", "SMO")
GOBP_REGULATION_OF_EPITHELIAL_CELL_PROLIFERATION	0.671329	1	0.0319257	0.528409	0.984618	216	c("PTPRN", "SOX2", "SCG2", "DLG1", "NRAS", "ZEB1", "FLT1", "CAV1", "IGF2", "RBPJ", "F3", "CDH13", "AKT3", "CYP7B1", "RB1", "FRS2", "TGFBR3", "RICTOR", "IFT80", "SULF1", "TRIM24", "IRS2", "EYA1", "JCAD", "CDKN1C", "NRP2", "FGF1", "BMPR1A", "ANGPT1", "SULF2", "B4GALT1", "FA2H", "DLX6", "TGFB2", "MAP2K5", "DAB2", "SAAL1", "MCC", "ITGB3", "SHH", "HMGN1", "MED1", "PDCL3", "EFNB2", "HIF1A", "ECM1", "INTU", "LAMC1", "LAMB1", "TGFBR1", "STK4", "FLCN", "RTN4", "BTK", "PTPRM", "PTPRK", "XBP1", "CD109", "PPARD",
STAT1, "APOE", "STXBP4", "ZFP36L1", "MDK", "YAP1", "KLF9", "GPC3", "NRARP", "KDF1", "TEK", "EAF2", "SEMA5A", "PLXNB3", "ATP7A", "PROX1", "KDR", "CDK4", "STAT3", "MTSS1", "HES1", "HPN", "CPB2", "SAV1", "ZNF703", "PGF", "SMO", "DRD2", "CDC42", "SFRP2", "WNT5A")
GOBP_REGULATION_OF_STEM_CELL_PROLIFERATION	0.554446	1	0.0409056	0.553846	0.984652	46	c("RBPJ", "FBLN1", "CCNE1", "KITLG", "N4BP2L2", "TGFBR2", "SHH", "PRRX1", "TGFBR1", "CD109", "ATXN1L", "TERT", "ZFP36L1", "YAP1", "NR2E1", "KDF1", "KDR", "TP53", "CITED1", "GLI3", "WNT5A")
GOBP_REGULATION_OF_LEUKOCYTE_PROLIFERATION	0.604396	1	0.0369161	0.53559	0.984758	116	c("DLG1", "ANXA1", "IGF2", "VSIR", "CD46", "KITLG", "CD55", "RC3H1", "RPS3", "MAPK8IP1", "TNFRSF21", "SLC7A1", "ST6GAL1", "IRS2", "IGFBP2", "TGFBR2", "AIF1", "GLMN", "LMO1", "CD1D", "CASP3", "ADA", "NCK1", "VCAM1", "ITCH", "SHH", "HLA-A", "IL34", "AHR", "TLR4", "TICAM1", "IL6ST", "RASSF5", "MAPK1", "BTK", "TRAF6", "MARCHF7", "PTPN22", "CD74", "PRKCQ", "STAT5B", "LYN", "NCKAP1L", "CSF1", "MNDA", "BST1", "HES1", "PRLR", "BCL2", "PYCARD", "MAPK3", "ZBTB7B", "TACR1", "PRKAR1A", "HLA-DMB", "PRNP")
GOBP_SPHINGOLIPID_METABOLIC_PROCESS	0.6004	1	0.0372254	0.536108	0.984834	113	c("HACD2", "B4GALT6", "B3GALNT1", "SMPDL3A", "ST8SIA3", "ELOVL7", "SERINC1", "SPTLC3", "B3GALT2", "CERT1", "PPM1L", "ST6GALNAC3", "ELOVL6", "UGCG", "ITGB8", "PLPP1", "SAMD8", "ST6GALNAC5", "DEGS2", "SMPD3", "FUT9", "FA2H", "PRKAA1", "ELOVL4", "PLPP3", "SGMS1", "HACD4", "ALDH3B1", "GAL3ST1", "ST3GAL2", "TM9SF2", "UGT8", "GLB1", "ASAH1", "DEGS1", "NAAA")
GOBP_REGULATION_OF_TRANSFERASE_ACTIVITY	0.719281	1	0.0285039	0.523322	0.984911	415	c("DIRAS3", "BTRC", "CDK5R1", "MMD2", "PTEN", "SKP1", "FLT1", "CAV1", "IGF2", "PAQR3", "SPRED1", "DEPTOR", "RASSF2", "PRKAR2A", "SRCIN1", "DUSP1", "ATP2B4", "CCNE1", "AGT", "NBN", "AIDA", "NEK7", "SLC8A1", "FEM1B", "SERINC1", "RB1", "HIPK3", "GNAQ", "MALT1", "RAP2B", "POT1", "RPS3", "MAPK8IP1", "PDGFRA", "SNCA", "PAK2", "CCDC88A", "CARD14", "DUSP12", "HMBOX1", "RAP2C", "DUSP22", "CCNG1", "CAMKK1", "IRS2", "GRM5", "PIK3R1", "HEG1", "CDKN1C", "CACUL1", "SASH1", "LATS1", "NTRK3", "ETAA1", "FGF1", "ANGPT1",
TGFBR2, "RASGRP1", "LRRK2", "WWTR1", "CHRNA7", "PTPRO", "LRP6", "TPD52L1", "PTPRB", "DDR2", "SLC8A2", "TGFB2", "MAP2K5", "TENM1", "TPX2", "CCNJ", "PTGES3", "IRAK1", "TERF1", "MAP3K12", "DBNDD2", "CCNT1", "SMCR8", "ITGB3", "PIK3CB", "PLAAT4", "ADCY8", "PKIB", "CHI3L1", "SNX6", "IL34", "CCND2", "CCNH", "ADRA2A", "SERINC5", "PUM3", "TRIB2", "SMG8", "CCNYL1", "RTRAF", "CDK5R2", "TOM1L1", "CHP1", "MMD", "TLR4", "BAG2", "TRIM27", "CAMK1", "CDK12", "MVP", "MTCP1", "TAB2", "MAPK1", "EZH2", "UBASH3B", "HYAL2",
EGR1, "TRAF6", "APOE", "SORL1", "ZFYVE28", "NABP2", "RAP1A", "ITGB1BP1", "TLR6", "PCNA", "APC", "GPRC5B", "IPO5", "SOCS5", "CAB39", "MRE11", "PTPN22", "TEK", "LRP5", "PKD2", "CD74", "FLT3", "PRKCQ", "CDC14B", "XRCC5", "DTX3L", "CDK5RAP1", "WDR81", "EDN3", "DUSP16", "LYN", "SPDYA", "UVRAG", "CARD10", "MERTK", "GSKIP", "GADD45A", "FZD10", "RET", "PROX1", "KDR", "TP53", "UNC119", "MAP3K5", "CSF1", "TOPORS", "TREM2", "RAD50", "PRKAG1", "LMO4", "DIPK2A", "GH1", "PRLR", "INPP5K", "PARM1", "PYCARD", "MAPK3",
CCT4, "ATG14", "MAPKAPK5", "SRC", "WNT5A", "NEK2", "RHOA", "ABI1", "PRKAR1A", "DGKZ", "GTPBP4", "TSG101", "SYAP1", "GSK3B", "LATS2", "CDK7", "PRNP", "SLC8A3", "PPM1F", "RGS14", "CEMIP", "ALS2", "PIK3R2", "RELN", "TCP1", "PDCD4")
GOBP_PHAGOCYTOSIS	0.606394	1	0.036762	0.534633	0.984936	124	c("SYT11", "CD302", "ANXA1", "ADGRB1", "SPG11", "VAMP7", "CD47", "CAMK1D", "ITGAV", "DOCK1", "COLEC12", "PECAM1", "C3", "PLD2", "IRF8", "ABCA1", "PLPP4", "PIK3CA", "MEGF10", "RAB11FIP2", "ADORA1", "AIF1", "ANXA3", "CLEC7A", "ITGB3", "ATG5", "PIP4P2", "PEAR1", "ARHGAP12", "ARL8B", "ITGB1", "SNX3", "TLR4", "FYN", "BTK", "GULP1", "RAB34", "PLD4", "RAC1", "LDLR", "APPL2", "LYN", "NCKAP1L", "ITGB2", "MERTK")
GOBP_REGULATION_OF_CELL_SUBSTRATE_ADHESION	0.608392	1	0.0366082	0.532877	0.984936	141	c("NPNT", "PTEN", "DMTN", "FAM107A", "PREX1", "FBLN1", "AP1AR", "CDH13", "SPOCK1", "GPM6B", "S100A10", "RSU1", "NID1", "EDIL3", "DUSP22", "DOCK1", "MYADM", "ST6GAL1", "PIK3R1", "FN1", "ECM2", "PTPRO", "CORO2B", "AJAP1", "MMP14", "DAB2", "ATXN3", "ITGB3", "PIK3CB", "DLC1", "PKP2", "PEAK1", "PLEKHA2", "STK4", "GCNT2", "ADAM15", "ITGB1BP1", "MDK", "RAC1", "EFEMP2", "RRAS", "CRKL", "TEK", "COL1A1", "FBLN2", "FLNA", "FOXF1", "SLK", "HSD17B12", "KDR", "CSF1", "NEXMIF", "BST1", "RIN2", "SEMA3E", "BCL2",
CDC42, "SRC", "KANK1", "RHOA", "RCC2", "VCL", "GSK3B", "CCDC80", "PPM1F")
GOBP_MONOATOMIC_ION_HOMEOSTASIS	0.707293	1	0.0293519	0.524108	0.984957	355	c("SLC1A3", "SLC4A4", "TMEM106B", "GRIN1", "SLC4A8", "HAP1", "ERO1A", "CAV1", "AKAP6", "SLC4A10", "ACO1", "ATP1B2", "SLC9A6", "JPH4", "SLC1A1", "PDZD8", "ATP2B4", "AGT", "CACNB4", "SLC25A27", "SLC8A1", "XIAP", "NCOA4", "SLC24A2", "AP3B1", "SNCA", "JPH1", "SLC9A7", "ANK2", "SV2B", "DMXL1", "PLCB1", "ATP13A3", "TMTC2", "CNNM2", "SLC12A5", "MICU2", "TRIM24", "GRM5", "ERC2", "PDE4D", "UBE3A", "IBTK", "PLCB4", "LRRK2", "CHRNA7", "SLC24A3", "TMEM64", "ATP13A4", "TMTC4", "ADORA1", "HTR2C", "SLC8A2", "SLC30A7",
SLC30A1, "RYR2", "XK", "FLVCR1", "SNX10", "IREB2", "ABCB7", "SLC39A8", "ITPR2", "CDH5", "ITGB3", "PIK3CB", "ATP7B", "ADCY8", "ATG5", "MCU", "CALB2", "P2RY1", "PSEN1", "FBXL5", "PLCB2", "SLC41A1", "GRIK2", "SLC40A1", "ATP2A1", "NUBP1", "GRM1", "TMEM38B", "SLC11A2", "STEAP2", "CHP1", "HIF1A", "KLHL3", "KCNA1", "ATP6V0E1", "CP", "CACNB2", "MAPK1", "SLC30A2", "TMEM178A", "UBASH3B", "CYB561", "HYAL2", "CCDC22", "APOE", "PLCB3", "KCNH2", "VPS33A", "STIM2", "STK39", "TMEM165", "SLC4A11", "SCNN1A", "PPT1",
CCKBR, "PICALM", "P2RY2", "ATP2C1", "BDH2", "PKD2", "HVCN1", "SLC30A5", "FLNA", "KCTD17", "PTH1R", "EDN3", "CIB2", "SLC9A8", "LYN", "HTR2A", "ATP6V1D", "ATP7A", "SLC30A10", "ATP13A2", "KDR", "TBXAS1")
GOBP_REGULATION_OF_LYMPHOCYTE_ACTIVATION	0.662338	1	0.0325785	0.52719	0.985063	248	c("EFNB3", "TP53BP1", "DLG1", "ZEB1", "CAV1", "ANXA1", "IGF2", "BLOC1S6", "ZBTB1", "VSIR", "CD83", "CD46", "EXOSC3", "KITLG", "CD55", "RC3H1", "MALT1", "CD47", "RPS3", "RC3H2", "MAPK8IP1", "AP3B1", "ACTL6B", "TNFRSF21", "SLC7A1", "DUSP22", "ARID2", "IRS2", "LEF1", "IGFBP2", "TGFBR2", "RASGRP1", "KAT2A", "PIK3CA", "CAMK4", "ACTL6A", "AIF1", "GLMN", "MMP14", "LMO1", "CLEC7A", "CD1D", "RIF1", "CASP3", "ADA", "NCK1", "VCAM1", "NSD2", "ITCH", "PTPN11", "SHH", "HLA-A", "AHR", "EFNB2", "CYRIB", "TLR4",
IL4R, "TICAM1", "ZFP36L2", "IL6ST", "RASSF5", "SOCS6", "FYN", "BTK", "XBP1", "SMARCD3", "TRAF6", "MARCHF7", "ZFP36L1", "MDK", "SAMSN1", "ZBTB16", "NRARP", "SOCS5", "PTPN22", "PTPN2", "CBFB", "CD74", "PRKCQ", "SHLD3", "THOC1", "STAT5B", "LYN", "NCKAP1L", "MERTK", "AKIRIN2", "SHB", "MNDA", "DOCK8", "MSH2", "BST1", "HES1", "GLI3", "PRLR", "BCL2", "PYCARD")
GOBP_NEGATIVE_REGULATION_OF_INTERLEUKIN_6_PRODUCTION	0.542458	1	0.0419082	0.569771	0.985119	26	c("SYT11", "CHRNA7", "TLR4", "SOCS5", "NLRX1", "PTPN22", "KLF2", "NCKAP1L")
GOBP_MITOTIC_METAPHASE_CHROMOSOME_ALIGNMENT	0.546454	1	0.0415718	0.561289	0.985272	35	c("RMDN1", "CHMP2B", "PDCD6IP", "CHMP1A", "MAPRE1", "CUL3", "KIFC1", "CENPC", "CHMP1B", "VPS4B", "KPNB1", "BIRC5")
GOBP_EPITHELIAL_CELL_APOPTOTIC_PROCESS	0.573427	1	0.0393562	0.542032	0.985275	78	c("SCG2", "TIA1", "EXOC5", "RB1", "LEF1", "ANGPT1", "TGFBR2", "PRKAA1", "RYR2", "CASP3", "CDH5", "ITGB3", "STK4", "TERT", "ZFP36L1", "MDK", "YAP1", "NFE2L2", "TEK", "SEMA5A", "SIX3", "ATF2", "KDR", "MAP3K5", "NEUROD1", "SAV1", "EDNRA", "BCL2")
GOBP_WOUND_HEALING	0.67033	1	0.031998	0.52757	0.985359	243	c("SYT11", "STXBP1", "PTEN", "CAV1", "ANXA1", "SLC7A11", "DMTN", "ADIPOR2", "BLOC1S6", "FBLN1", "MCAM", "DGKE", "F3", "GNAQ", "RAP2B", "STXBP3", "ENPP4", "AP3B1", "PDGFRA", "S100A10", "TMEFF2", "GNA13", "DGKB", "PROS1", "FN1", "CD34", "PLAT", "FGF1", "PIK3CA", "B4GALT1", "AJAP1", "DDR2", "PLPP3", "ARFGEF1", "TGFB2", "AK3", "CLEC7A", "CLIC1", "MYOF", "CHMP2B", "ITGB3", "PIK3CB", "PLA2G4A", "SHH", "P2RY1", "ADRA2A", "PEAR1", "ARL8B", "ITGB1", "CHMP1A", "HIF1A", "TFPI2", "TLR4", "ENTPD2", "IL6ST", "C1GALT1C1",
PLEC, "TGFBR1", "GGCX", "DGKD", "ADAMTS13", "ANXA2", "LCP1", "XBP1", "MYL9", "CD109", "ANXA8", "UBASH3B", "PPARD", "APOE", "YAP1", "HPS5", "SH2B3", "NFE2L2", "ANXA5", "GNA12", "FUNDC2", "LNPK", "PRKCQ", "CHMP1B", "FLNA", "PAFAH2", "LYN", "NOTCH4", "TFPI", "TRIM72", "MERTK", "ELK3", "CD44", "KDR", "DGKH", "VPS4B", "COL5A1", "AQP1", "CPB2", "ST3GAL4", "OCLN", "NOS3", "SRC", "KANK1", "WNT5A", "RHOA", "DGKZ", "VCL", "DST", "VAV2", "DSP", "GPR4", "F5", "LMAN1", "ANXA6")
GOBP_REGULATION_OF_POTASSIUM_ION_TRANSPORT	0.557443	1	0.0406579	0.549575	0.985396	55	c("RGS7", "DLG1", "CAV1", "AKAP6", "DPP10", "ATP1B2", "KCNIP4", "KCNAB1", "KCNC2", "ANK2", "KCNAB2", "DPP6", "ADORA1", "KCNC1", "ADRA2A", "ITGB1", "OPRK1", "KCNS2", "KCNRG", "KCNH2", "STK39", "CAB39", "FLNA", "EDN3", "HTR2A")
GOBP_NEGATIVE_REGULATION_OF_PROTEOLYSIS_INVOLVED_IN_PROTEIN_CATABOLIC_PROCESS	0.55045	1	0.0412376	0.554453	0.985731	46	c("MAP1A", "MTM1", "ALAD", "HIPK2", "SHH", "PRMT6", "PSEN1", "PDCL3", "USP38", "USP14", "OGT", "MARCHF7", "SUFU")
GOBP_MYELOID_CELL_DIFFERENTIATION	0.653347	1	0.0332359	0.528152	0.985785	232	c("DMTN", "RBPJ", "PRXL2A", "OSTM1", "RASSF2", "SMAD5", "PDE1B", "KITLG", "RB1", "TGFBR3", "CREB1", "AP3B1", "PIP4K2A", "NR3C1", "UFL1", "ITGB8", "UCP2", "PIK3R1", "CDKN1C", "HIPK2", "LEF1", "IRF8", "TGFBR2", "WASF2", "ETS1", "TMEM64", "TSPAN2", "CAMK4", "ACVR2A", "FLVCR1", "SNX10", "IREB2", "CASP3", "CEBPG", "TMOD3", "FOXP1", "FLI1", "PTPN11", "KLF10", "KLF13", "PRMT6", "PIR", "PSEN1", "IL34", "MED1", "L3MBTL3", "GAB2", "NDP", "TESC", "CLEC5A", "SLC11A2", "HIF1A", "PTBP3", "TLR4", "MFHAS1", "JAGN1",
CDIN1, "NCAPG2", "TMEM178A", "ANXA2", "CD109", "UBASH3B", "UBA5", "TRAF6", "SLC25A38", "STAT1", "VPS33A", "ZFP36L1", "ZBTB16", "GPC3", "SH2B3", "FAM20C", "PTPN2", "CBFB", "CD74", "FLNA", "FOS", "STAT5B", "KLF2", "LYN", "NCKAP1L", "STAT3", "CSF1", "TREM2", "LIPA", "DHRS2", "SP3")
GOBP_REGULATION_OF_COAGULATION	0.539461	1	0.0421619	0.552473	0.985849	49	c("CAV1", "DMTN", "F3", "ENPP4", "PDGFRA", "PROS1", "PLAT", "PSEN1", "ANXA2", "UBASH3B", "APOE", "SH2B3", "NFE2L2", "ANXA5", "TFPI", "CPB2", "ST3GAL4", "NOS3")
GOBP_REGULATION_OF_GLUCOSE_METABOLIC_PROCESS	0.558442	1	0.0405756	0.548236	0.985853	59	c("IGF2", "ZMPSTE24", "RORA", "SLC35B4", "PDK3", "PPARGC1A", "PDK1", "NR3C1", "DUSP12", "IRS2", "KAT2A", "NCOA2", "ZNF692", "IGFBP3", "OGT", "ARPP19", "SESN2", "PTPN2", "EPM2AIP1", "TP53", "PPP1R3G")
GOBP_INTRACELLULAR_IRON_ION_HOMEOSTASIS	0.55045	1	0.0412376	0.55097	0.985854	52	c("ACO1", "NCOA4", "FLVCR1", "IREB2", "ABCB7", "SLC39A8", "FBXL5", "SLC40A1", "NUBP1", "SLC11A2", "STEAP2", "HIF1A", "CP", "CYB561", "PICALM", "BDH2", "ATP13A2")
GOBP_INTRACELLULAR_RECEPTOR_SIGNALING_PATHWAY	0.648352	1	0.0336033	0.529974	0.986047	200	c("CAV1", "SLC15A2", "RORA", "NEK7", "USP15", "CYP7B1", "XIAP", "ASXL2", "NCOA4", "PDK3", "CLOCK", "NR3C1", "UFL1", "ERBIN", "COLEC12", "PLPP1", "TRIM24", "PIAS2", "TBK1", "LATS1", "IKBKB", "UBE3A", "RORB", "OTULIN", "GBP5", "DNAAF4", "NCOA2", "AHRR", "LMO3", "HEYL", "EPG5", "DAB2", "PTGES3", "IRAK1", "NR3C2", "PRMT2", "PADI2", "FOXP1", "ITCH", "MED1", "UFSP2", "DHX33", "AHR", "BIRC2", "TLR4", "TICAM1", "MAPK1", "RTN4", "MARK4", "BTK", "ESRRA", "EZH2", "RFTN1", "UBA5", "PPARD", "TRAF6", "TRIP4",
YAP1, "TLR6", "IPO5", "NR2E1", "CRKL", "NLRX1", "PTPN22", "CTBP2", "KLF2", "IRAK4", "SRARP", "STAT3", "NR1D2", "KDM4C", "TREM2", "GPATCH3", "LSM14A", "ESRRG", "PYCARD", "UNC93B1", "RXRG", "TRIM16", "SRC", "VPS18", "RHOA")
GOBP_EMBRYONIC_HEART_TUBE_DEVELOPMENT	0.545455	1	0.0416557	0.555187	0.986225	45	c("NDRG4", "AHI1", "MKKS", "ENG", "TGFBR2", "RYR2", "C2CD3", "SHH", "PSEN1", "MED1", "CLUAP1", "HIF1A", "YAP1", "SUFU", "PKD2", "FOXC1", "HES1", "EDNRA", "SMO", "CDC42", "WNT5A", "TEAD2", "ZIC3")
GOBP_POSITIVE_REGULATION_OF_NEUROGENESIS	0.595405	1	0.0376143	0.533233	0.986246	147	c("CRABP2", "GPRASP3", "CAMK2B", "KRAS", "HAP1", "MAG", "NCAN", "NEFL", "MYRF", "CAPRIN2", "FZD3", "ASPA", "HAPLN4", "ZFYVE27", "SLITRK1", "UFL1", "SKIL", "HAPLN2", "GRM5", "RNF112", "FN1", "FAIM", "ROBO2", "TRIM32", "TENM4", "PLXNB1", "RAB21", "GOLGA4", "NTN1", "SHH", "IL34", "TIAM1", "VCAN", "ITGB1", "HIF1A", "SS18L1", "FOXG1", "IL6ST", "SOX10", "TIAM2", "SMARCD3", "ISLR2", "SLC7A5", "MDK", "OLIG2", "DSCAM", "PPP1CC", "NR2E1", "SEMA5A", "PLXNB3", "ID4", "XRCC5", "MAP1B", "DHX36", "LYN", "CYFIP1",
ETV5, "MME", "CDON", "OPRM1", "OTP", "HES1", "NKX6-2", "GLI3", "NAP1L1", "SMO", "DRD2", "SHTN1", "TRAK1", "ID2", "TRPC5", "RGS14", "BDNF", "RELN")
GOBP_MESENCHYMAL_CELL_DIFFERENTIATION	0.613387	1	0.0362255	0.532272	0.986392	161	c("OLFM1", "PTEN", "RBPJ", "SPRED1", "AGT", "KITLG", "TGFBR3", "LDLRAD4", "MARK1", "SEMA4A", "SDCBP", "FN1", "ENG", "LEF1", "NRP2", "SMAD2", "BMPR1A", "TGFBR2", "WWTR1", "LRP6", "PHLDB1", "SPRED3", "HEYL", "TGFB2", "DAB2", "SHH", "TIAM1", "HIF1A", "SEMA3G", "DACT3", "SOX10", "FBXL17", "TGFBR1", "GCNT2", "MAPK1", "RTN4", "FRZB", "TGFB3", "ADAM15", "EZH2", "STAT1", "SEMA3F", "POLR1B", "MDK", "COL1A1", "SEMA5A", "FLNA", "SEMA6A", "SEMA4G", "EDN3", "NOTCH4", "MSX1", "RET", "PPP3R1", "SPRED2", "FOXC1",
PHACTR4, "TRIM62", "VASN", "HES1", "HPN", "SLC39A6", "SEMA3E", "EDNRA", "BCL2", "ZNF703", "MAPK3", "SMO", "CDC42", "SFRP2", "WNT5A", "TAPT1", "PEF1", "GSK3B", "FAM172A", "IL17RD", "USF3", "CRB2", "ANXA6", "PDCD4")
GOBP_REGULATION_OF_PROTEOLYSIS	0.685315	1	0.0309184	0.524604	0.986665	376	c("PRKACB", "GRIN1", "SOX2", "BTRC", "PTEN", "MBP", "CAV1", "SERPINB6", "RNF139", "CNTN2", "RGMA", "SERPINB1", "VSIR", "ARL6IP1", "MAP1A", "F3", "XIAP", "AGTPBP1", "RCHY1", "MALT1", "PRICKLE1", "SPOCK1", "CYFIP2", "RPS3", "MTM1", "SNCA", "PAK2", "S100A10", "FBXO22", "SPON1", "TIMP3", "PIAS1", "UFL1", "SPOPL", "XPO1", "CTSS", "LDLRAD3", "RFX4", "RPS6KA1", "CTSC", "ALAD", "GCLC", "HIPK2", "LATS1", "CLEC3B", "FBXW11", "ANKIB1", "UBE3A", "PLAT", "RECK", "SERPINA4", "TMEM168", "LRRK2", "DNAAF4", "TRIM32",
RNF180, "GLMN", "MMP14", "SERPINI1", "MAP2K5", "CLEC7A", "DAB2", "RHBDD1", "USP13", "SPOCK3", "C2CD3", "ATXN3", "RHOBTB3", "RNF144B", "ITCH", "SHH", "PRMT6", "DLC1", "TANK", "PSEN1", "ADRA2A", "L3MBTL3", "UACA", "PDCL3", "USP38", "TRIB2", "EPHA7", "BIRC2", "PTPN3", "BAG2", "LGMN", "ECM1", "CASP8AP2", "CDK2", "USP14", "FYN", "OGT", "ANXA2", "ANXA8", "CCDC22", "APOE", "MARCHF7", "SOX7", "SORL1", "KEAP1", "SVBP", "FAM162A", "EFNA3", "TIMP2", "SUFU", "NFE2L2", "EGLN3", "GNA12", "SOCS5", "PICALM", "AGBL4",
RHBDF1, "RNFT1", "HECTD1", "HSPBP1", "ST18", "LYN", "TAF9", "ATP13A2", "CD44", "STAT3", "TP53", "MAP3K5", "TREM2", "RFFL", "CDK5", "RNF19A", "USP47", "AQP1", "HPN", "CPB2", "PERP")
GOBP_MORPHOGENESIS_OF_A_POLARIZED_EPITHELIUM	0.538462	1	0.0422468	0.55176	0.986721	51	c("AHI1", "FAT1", "EXOC5", "FZD3", "PRICKLE1", "ASTN2", "MYO9A", "MAGI2", "FZD1", "AJAP1", "DAB2", "MSN", "JHY", "TIAM1", "SEC24B", "INTU", "RAC1", "YAP1", "GPC3", "ZNRF3", "FOXF1", "CDC42", "SFRP2", "WNT5A", "IFT20", "EZR", "RHOA", "VANGL1", "WDPCP", "PAFAH1B1")
GOBP_POSITIVE_REGULATION_OF_PROTEIN_KINASE_ACTIVITY	0.604396	1	0.0369161	0.533097	0.986748	153	c("MMD2", "FLT1", "RASSF2", "SRCIN1", "ATP2B4", "AGT", "MALT1", "RPS3", "SNCA", "CCDC88A", "CARD14", "CAMKK1", "GRM5", "CACUL1", "SASH1", "NTRK3", "ETAA1", "FGF1", "ANGPT1", "TGFBR2", "RASGRP1", "LRRK2", "TPD52L1", "DDR2", "SLC8A2", "TGFB2", "MAP2K5", "TENM1", "TPX2", "IRAK1", "MAP3K12", "ITGB3", "ADCY8", "CHI3L1", "IL34", "CCND2", "ADRA2A", "TOM1L1", "MMD", "TLR4", "CAMK1", "MTCP1", "TAB2", "EZH2", "EGR1", "TRAF6", "RAP1A", "ITGB1BP1", "TLR6", "GPRC5B", "CAB39", "PKD2", "FLT3", "XRCC5", "EDN3",
SPDYA, "CARD10", "FZD10", "PROX1", "UNC119", "MAP3K5", "CSF1", "PRKAG1", "DIPK2A", "GH1", "PRLR", "SRC", "WNT5A", "RHOA", "ABI1", "SYAP1", "PRNP", "CEMIP", "ALS2", "RELN")
GOBP_GASTRULATION	0.582418	1	0.0386372	0.536696	0.986792	116	c("SOX2", "MBP", "WLS", "DUSP1", "MKKS", "FRS2", "PRICKLE1", "LMBRD1", "ITGAV", "COL4A2", "MYADM", "ITGB4", "SUPT20H", "RNF2", "FN1", "MMP2", "EYA1", "SMAD1", "LEF1", "SMAD2", "BMPR1A", "TGFBR2", "UGDH", "PLPP3", "TENM4", "PHLDB1", "ACVR2A", "MMP14", "MAP2K5", "ITGB3", "AHDC1", "ITGB1", "CUL3", "LAMB1", "OTX2", "SOX7", "GPC3", "LRP5", "FOXF1", "ITGB2", "TP53", "DLD", "GATA6", "FOXC1", "COL5A1", "WNT5B", "MMP15", "SFRP2", "WNT5A", "PRKAR1A", "ZIC3", "COL12A1", "CRB2", "SETD2", "SYF2", "SIX2", "GRB2",
KIF16B, "EXT1", "BMP4")
GOBP_EMBRYONIC_CAMERA_TYPE_EYE_DEVELOPMENT	0.532468	1	0.0427591	0.572172	0.986826	25	c("ZEB1", "FRS2", "HIPK2", "WDR19", "SIX3", "PROX1", "TH", "PHACTR4", "SP3", "WNT5A")
GOBP_RESPONSE_TO_TUMOR_NECROSIS_FACTOR	0.592408	1	0.0378488	0.534693	0.98698	133	c("NPNT", "ADAM10", "RORA", "XIAP", "RPS3", "CARD14", "TNFRSF21", "ERBIN", "YBX3", "IKBKB", "KAT2A", "LRRK2", "OTULIN", "SMPD3", "TRIM32", "MAP4K3", "AFF3", "CASP3", "VCAM1", "FOXP1", "CHI3L1", "TANK", "BIRC2", "ASS1", "ZFP36L2", "PCK2", "MAPK1", "ADAMTS13", "ASAH1", "HYAL2", "TRAF6", "STAT1", "TNFRSF19", "ZFP36L1", "BAG4", "ZFAND6", "NFE2L2", "GFER", "TRAF5", "PTPN2", "COL1A1", "FOS", "ST18", "KLF2", "TP53", "MAPKAPK2", "MAP3K5", "RFFL", "HES1", "INPP5K", "PYCARD", "TRAF1", "MAPK3", "CRHBP")
GOBP_POSITIVE_REGULATION_OF_LOCOMOTION	0.667333	1	0.0322153	0.525951	0.987012	323	c("PLP1", "ARHGAP5", "SCG2", "ADAM10", "FLT1", "CAV1", "ANXA1", "DMTN", "FAM107A", "NUS1", "CPNE3", "PREX1", "VSIR", "AGT", "MCAM", "JAM2", "F3", "CDH13", "AKT3", "KITLG", "MGAT5", "CD47", "CAMK1D", "PDGFRA", "ITGAV", "DOCK1", "PECAM1", "MYADM", "SEMA4A", "SDCBP", "IRS2", "PIK3R1", "FN1", "MMP2", "JCAD", "SASH1", "LEF1", "NTRK3", "NRP2", "MYO1C", "FGF1", "ANGPT1", "TGFBR2", "ETS1", "IGFBP5", "LPAR1", "DDR2", "TRIM32", "AIF1", "PLPP3", "AGO2", "MMP14", "ANXA3", "TGFB2", "CLEC7A", "DAB2", "RRAS2",
CDH5, "FOXP1", "NTN1", "ITGB3", "PIK3CB", "MCU", "IL1R1", "GAB1", "IL34", "PIK3C2A", "ADRA2A", "TIAM1", "ITGB1", "HIF1A", "TLR4", "SEMA3G", "LGMN", "NIPBL", "LAMB1", "TGFBR1", "STK4", "GCNT2", "MAPK1", "RTN4", "XBP1", "SEMA3F", "TERT", "SWAP70", "ITGB1BP1", "MDK", "STK39", "RAC1", "BAG4", "DSCAM", "RRAS", "APC", "NFE2L2", "CRKL", "CAVIN1", "TEK", "CD74", "COL1A1", "SEMA5A", "FLNA", "SSH1", "SEMA6A", "FOXF1", "SEMA4G", "EDN3", "TPBG", "LYN", "NCKAP1L", "ATP7A", "DNM1L", "CBLL1", "RET", "PROX1",
KDR, "STAT3", "CSF1", "ACKR3", "DOCK8", "TREM2", "AQP1", "CD99L2", "RIN2", "WNT5B", "SEMA3E", "BCL2", "PYCARD", "ZNF703", "MAPK3", "MDM2", "PGF", "SMO", "LGR6", "CDC42", "NOS3", "SRC", "WNT5A", "SHTN1", "RHOA", "TACR1")
GOBP_NEGATIVE_REGULATION_OF_INTRACELLULAR_TRANSPORT	0.53047	1	0.0429311	0.561619	0.987077	36	c("DMTN", "CRYAB", "ARFIP1", "ANGPT1", "LRRK2", "MDFIC", "SNX3", "CHP1", "INSIG1", "DERL3", "ITGB1BP1", "BAG4", "SUFU", "MAP1B", "NUP153", "CDK5", "INPP5K", "ERLEC1", "YOD1", "LMAN1")
GOBP_LIPID_LOCALIZATION	0.666334	1	0.0322878	0.526875	0.987123	288	c("SPP1", "PLIN3", "CRABP2", "CAV1", "ANXA1", "TMEM41B", "SPG11", "PLTP", "NUS1", "SLC22A8", "PDZD8", "AGT", "SLC2A1", "CETP", "CERT1", "ITGAV", "SLC25A20", "LDAH", "CRABP1", "VPS13A", "PIP4K2A", "UGCG", "DENND5B", "SEC24A", "ATP11B", "VPS13B", "LRP10", "C3", "IRS2", "PNPLA8", "SLCO1A2", "ABCA1", "RFT1", "LRP6", "RELCH", "SAR1B", "PLSCR5", "PRKAA1", "STARD4", "SLC10A4", "ABCD4", "APOO", "LIMA1", "STOML1", "DAB2", "VPS13D", "PISD", "ATG9A", "CPT2", "ITGB3", "PTPN11", "PLA2G4A", "SHH", "ATP11C", "APOC1",
APOLD1, "ABCD3", "ARL8B", "TMEM30A", "ABCB4", "SQLE", "GRAMD1B", "ANXA2", "GULP1", "EHD1", "PPARD", "PLSCR3", "APOE", "PITPNC1", "NAXE", "NRIP1", "SLC27A1", "LDLR", "PNPLA2", "SLCO3A1", "ABHD5", "EPRS1", "DGAT2", "CLPTM1L", "VLDLR", "PTPN2", "SLC51A", "TNFAIP8L3", "ANO3", "ATP9A", "STAT5B", "SLC25A17", "LDLRAP1", "TREM2", "PLIN2", "LIPA", "BSCL2", "VPS4B", "LPCAT3", "POMC", "ATG9B", "RBP7", "SLCO1C1", "SPX", "ABCC4", "PRELID3A", "DRD2", "OSBP", "SLC22A2", "STARD5", "AKR1C1", "BLTP1", "STX12")
GOBP_SMOOTH_MUSCLE_CELL_PROLIFERATION	0.56044	1	0.0404114	0.541173	0.987131	88	c("NDRG4", "PTEN", "NDRG2", "PDE1A", "NAA35", "CDH13", "FRS2", "PPARGC1A", "CALCRL", "GNA13", "MMP2", "BMPR1A", "PIK3CA", "IGFBP5", "SMPD3", "DDR2", "AIF1", "IRAK1", "FOXP1", "ITGB3", "TLR4", "IGFBP3", "TGFB3", "FOXJ2", "STAT1", "APOE", "TERT", "EFEMP2", "GNA12", "XRCC5", "IRAK4", "LDLRAP1", "MAP3K5", "MDM2", "NOS3", "SRC", "OGN", "HTR1B", "TACR1", "ID2")
GOBP_REGULATION_OF_IMMUNE_EFFECTOR_PROCESS	0.631369	1	0.0348652	0.531174	0.987139	188	c("CADM1", "STXBP1", "TP53BP1", "ANXA1", "ZBTB1", "CD46", "EXOSC3", "VAMP7", "CD55", "RC3H1", "MALT1", "CD47", "RC3H2", "DUSP22", "C3", "ULBP1", "C12orf4", "ANGPT1", "RASGRP1", "CAMK4", "TGFB2", "CLEC7A", "VAMP3", "TRPM4", "CD1D", "RIF1", "NSD2", "ATG5", "IL1R1", "HLA-A", "PVR", "HLA-C", "GAB2", "AHR", "CYRIB", "TLR4", "IL4R", "TICAM1", "MR1", "BTK", "TGFB3", "XBP1", "TRAF6", "SLC7A5", "LITAF", "STXBP2", "DNAJB9", "GPRC5B", "HLA-B", "SOCS5", "GFER", "APPL2", "DNASE1", "NLRX1", "PTPN22", "CD74", "PANX1",
SHLD3, "FOXF1", "THOC1", "STAT5B", "DHX36", "LYN", "NCKAP1L", "ITGB2", "ADORA2B", "SHB", "KLK5", "MAPKAPK2", "EPX", "TREM2", "MSH2")
GOBP_NEGATIVE_REGULATION_OF_CELL_CYCLE_PROCESS	0.61039	1	0.0364549	0.532032	0.987219	171	c("SOX2", "TP53BP1", "PTEN", "DLG1", "TAOK1", "FAM107A", "DUSP1", "NBN", "CACNB4", "INTS3", "MAP3K20", "FEM1B", "RB1", "NEK11", "NSUN2", "CLOCK", "UFL1", "DYNC1LI1", "TRIM37", "CCNG1", "ETAA1", "KAT2A", "RINT1", "TERF1", "MTBP", "PRMT2", "INTS7", "WEE1", "CRLF3", "PTPN11", "CTDSPL", "TIPIN", "WDR76", "FBXO4", "NUBP1", "HASPIN", "TOM1L1", "PARP9", "ZFP36L2", "CDK2", "TIPRL", "TOPBP1", "EZH2", "RNASEH2B", "ZFP36L1", "NABP2", "ZNF207", "APC", "MRE11", "PKD2", "FOXN3", "CDC14B", "THOC1", "CEP63", "DTX3L",
ATF2, "PROX1", "TP53", "MSH2", "RAD50", "USP47", "FHL1", "RAD1", "BCL2", "MDM2", "CHFR", "BIRC5", "ATRIP", "NEK2", "DCUN1D3")
GOBP_NEPHRON_DEVELOPMENT	0.571429	1	0.0395172	0.540155	0.987258	94	c("TMEM59L", "AHI1", "NPNT", "DLG1", "AGT", "PDGFRA", "HS2ST1", "NID1", "SULF1", "PECAM1", "EYA1", "CD34", "FGF1", "ANGPT1", "SULF2", "MAGI2", "WWTR1", "PTPRO", "HEYL", "MYO1E", "WNT7B", "ITGB3", "SHH", "KLHL3", "EGR1", "STAT1", "YAP1", "KIRREL3", "GPC3", "NUP107", "TEK", "PKD2", "RET", "MTSS1", "FOXC1", "CITED1", "AQP1", "HES1", "GLI3", "EDNRA", "BCL2", "SMO")
GOBP_CELL_SUBSTRATE_JUNCTION_ORGANIZATION	0.553447	1	0.0409884	0.548449	0.987338	60	c("RAB8B", "PTEN", "DMTN", "FAM107A", "PRICKLE1", "GPM6B", "S100A10", "DUSP22", "ITGB4", "PIK3R1", "FN1", "CORO2B", "MMP14", "ITGB3", "DLC1", "PEAK1", "LAMC1", "PLEC", "PTPRK", "ITGB1BP1", "RAC1", "TEK", "SLK", "KDR", "BCL2", "SRC", "RHOA", "RCC2", "VCL", "DST", "PPM1F", "WDPCP")
GOBP_POSITIVE_CHEMOTAXIS	0.536464	1	0.042417	0.565236	0.987551	32	c("SCG2", "F3", "CDH13", "NTRK3", "ANGPT1", "SEMA5A", "PLXNB3", "KDR", "PGF", "WNT5A", "CXCL12", "BMP4")
GOBP_INORGANIC_ION_HOMEOSTASIS	0.66034	1	0.0327242	0.526438	0.98763	312	c("SLC1A3", "GRIN1", "HAP1", "SLC17A7", "ERO1A", "CAV1", "AKAP6", "ACO1", "ATP1B2", "JPH4", "SLC1A1", "XPR1", "PDZD8", "ATP2B4", "AGT", "CACNB4", "SLC25A27", "SLC8A1", "XIAP", "NCOA4", "SLC24A2", "AP3B1", "SNCA", "JPH1", "ANK2", "SV2B", "PLCB1", "ATP13A3", "TMTC2", "CNNM2", "SLC12A5", "SLC17A6", "MICU2", "TRIM24", "GRM5", "ERC2", "PDE4D", "IBTK", "PLCB4", "CHRNA7", "SLC24A3", "TMEM64", "ATP13A4", "TMTC4", "ADORA1", "HTR2C", "SLC8A2", "SLC30A7", "SLC30A1", "RYR2", "XK", "FLVCR1", "SNX10", "IREB2",
ABCB7, "SLC39A8", "ITPR2", "CDH5", "ITGB3", "PIK3CB", "ATP7B", "ADCY8", "ATG5", "MCU", "CALB2", "P2RY1", "PSEN1", "FBXL5", "PLCB2", "SLC41A1", "GRIK2", "SLC40A1", "ATP2A1", "NUBP1", "GRM1", "TMEM38B", "SLC11A2", "STEAP2", "HIF1A", "KLHL3", "KCNA1", "CP", "CACNB2", "SLC30A2", "TMEM178A", "UBASH3B", "CYB561", "HYAL2", "CCDC22", "APOE", "PLCB3", "KCNH2", "STIM2", "STK39", "TMEM165", "SCNN1A", "PICALM", "ATP2C1", "BDH2", "PKD2", "SLC30A5", "FLNA", "KCTD17", "PTH1R", "EDN3", "CIB2", "LYN", "HTR2A",
ATP7A, "SLC30A10", "ATP13A2", "KDR", "TBXAS1")
GOBP_OSTEOCLAST_DIFFERENTIATION	0.538462	1	0.0422468	0.549602	0.987647	58	c("PRXL2A", "OSTM1", "RASSF2", "CREB1", "PIK3R1", "TMEM64", "CAMK4", "SNX10", "IREB2", "FOXP1", "KLF10", "GAB2", "TLR4", "TMEM178A", "ANXA2", "CD109", "UBASH3B", "TRAF6", "GPC3", "FAM20C", "FOS", "CSF1", "TREM2", "SRC", "MITF")
GOBP_MALE_SEX_DIFFERENTIATION	0.553447	1	0.0409884	0.541578	0.98787	88	c("FNDC3A", "PLEKHA1", "SMAD5", "KITLG", "NCOA4", "PDGFRA", "ADGRG1", "YBX3", "BMPR1A", "ACVR2A", "MMP14", "TGFB2", "PRDX4", "AMHR2", "RHOBTB3", "GFRA1", "SHH", "LHFPL2", "ARID5B", "TESC", "ZFPM2", "TGFBR1", "ADAM15", "RAB13", "SCAPER", "CRKL", "CTNNA1", "FLNA", "STAT5B", "NHLH2", "LHX9", "GATA6", "ING2", "MSH2", "BCL2", "EIF2S2", "SFRP2", "WNT5A")
GOBP_CELLULAR_RESPONSE_TO_EXTRACELLULAR_STIMULUS	0.602398	1	0.0370705	0.532275	0.987962	174	c("PLIN3", "SLC1A2", "GDAP1", "GPR155", "SESN3", "IMPACT", "CPEB4", "PENK", "FAM107A", "XPR1", "GLRX2", "SH3GLB1", "SLC2A1", "RICTOR", "FBXO22", "NUAK1", "UCP2", "TRIM24", "PLD1", "LAMP2", "OTUD3", "LRRK2", "PRKAB2", "PRKAA1", "GSDMD", "ATXN3", "VCAM1", "KLF10", "ATG5", "RRAGB", "MED1", "YWHAZ", "KCNB1", "SESN1", "PLEC", "FADS1", "FLCN", "OGT", "MAPK1", "XBP1", "TBC1D7", "CASTOR1", "PPARD", "TFEB", "SLC7A5", "CBS", "SUV39H1", "BMT2", "SESN2", "RRAGC", "PIK3R4", "NFE2L2", "COL1A1", "COMT", "SLC38A3",
FOS, "MIOS", "LYN", "ATF2", "ADORA2B", "TP53", "MAP3K5", "USP33", "PLIN2", "PRKAG1", "VPS41", "BCL2", "MAPK3", "MDM2", "ATG14", "RRP8", "DNAJC15", "PRKAB1", "SFRP2")
GOBP_RESPONSE_TO_PEPTIDE_HORMONE	0.633367	1	0.0347157	0.528449	0.987991	255	c("MYO5A", "CAT", "DENND4C", "SESN3", "CAV1", "ANXA1", "IGF2", "HMGCS2", "PHIP", "SHOC2", "NEFL", "GKAP1", "AGT", "CPEB1", "RB1", "GRB10", "TGFBR3", "CREB1", "STXBP3", "SLC2A1", "SORT1", "PIP4K2A", "PLCB1", "UCP2", "PCSK1", "TRIM24", "IRS2", "PIK3R1", "GCLC", "MYO1C", "HADH", "TCF12", "PIK3CA", "LRP6", "IGFBP5", "NCOA2", "DDR2", "PRKAA1", "HADHA", "GRB14", "SNX5", "NCK1", "ITGB3", "PTPN11", "ADCY8", "RHOQ", "GAB1", "PIK3C2A", "MGARP", "PTPRE", "OPRK1", "ASS1", "NAMPT", "GPR173", "PCK2", "RPE65",
ZBED3, "OGT", "MAPK1", "INSIG1", "LEPROT", "MEAK7", "XBP1", "RAB13", "EGR1", "STAT1", "STXBP4", "SORL1", "ZFP36L1", "SESN2", "SLC27A1", "SCNN1A", "AP3S1", "NFE2L2", "EPRS1", "PDE3B", "APPL2", "TEK", "PTPN2", "LRP5", "COL1A1", "PRKCQ", "FOS", "STAT5B", "MAP1B", "LYN", "EPM2AIP1", "KBTBD2", "CYFIP1", "SLC30A10", "TRIM72", "STAT3", "RAP1GDS1", "TH", "POMC", "CITED1", "GH1", "SLC39A14", "EIF2B2", "INPP5K", "EDNRA", "MAPK3", "MDM2", "CRHBP", "TRIM16", "SRC", "KANK1")
GOBP_PROTEIN_DESTABILIZATION	0.533467	1	0.0426734	0.56937	0.988064	28	c("BTRC", "RNF139", "SNCA", "FBXW11", "UTP25", "FBXL3", "FBXO4", "CUL3", "DAZAP2", "MDM2", "CHFR", "SRC", "PRNP")
GOBP_POSITIVE_REGULATION_OF_PROTEIN_LOCALIZATION	0.639361	1	0.0342688	0.527517	0.988104	283	c("SYT11", "SNAP25", "VSNL1", "CLSTN3", "RAPGEF4", "CDK5R1", "STOM", "DLG1", "DPP10", "WLS", "TCAF1", "ATP2B4", "MAP1A", "CACNB4", "SH3GLB1", "GPD1L", "SNCA", "CD2AP", "CCDC88A", "PLCB1", "PIAS1", "SEC24A", "ICE1", "PECAM1", "NMD3", "CEP295", "PCSK1", "IRS2", "PIK3R1", "CTDSPL2", "GPR27", "MYO1C", "PIK3CA", "WWTR1", "CORO2B", "SAR1B", "RAB11FIP2", "PFKFB2", "PRKAA1", "DZIP1", "TGFB2", "TENM1", "TM7SF3", "CEP135", "TRPM4", "GPSM2", "CACNG2", "ADCY8", "SHH", "MCU", "XPO4", "MSN", "PSEN1", "CHRM3",
ORAI1, "KCNB1", "ITGB1", "CHP1", "HIF1A", "TMEM30A", "ZDHHC2", "MYRIP", "TLR4", "PARP9", "CAMK1", "RHOU", "TMED10", "CENPJ", "PCK2", "TMEM35A", "FYN", "RTN4", "MARK4", "TGFB3", "LEPROT", "MEAK7", "HYAL2", "ABHD17B", "SORL1", "TERT", "ITGB1BP1", "YAP1", "SESN2", "LRRC8A", "VRK1", "PCM1", "SLC5A3", "APC", "IPO5", "SYBU", "EDEM2", "ATP2C1", "FRMD4A", "CNST", "FLNA", "UBE2D3", "SSH1", "DTX3L", "DNM1L", "ITGB2", "CARD10", "ATP13A2", "MTCL1", "TREM2", "STAC", "CDK5", "EDEM1", "GLI3", "CCT4", "MDM2",
SMO, "TRH", "SRC", "WNT5A", "PRKG2", "OSBP", "EZR", "PRKAR1A", "TSG101", "GSK3B", "PRNP", "CEMIP", "RPH3AL", "PIK3R2", "TCP1")
GOBP_NEGATIVE_REGULATION_OF_TRANSMEMBRANE_TRANSPORT	0.547453	1	0.041488	0.546835	0.98812	67	c("CBARP", "CAV1", "GRB10", "KCNAB1", "STXBP3", "GNB5", "GOPC", "IRS2", "HECW2", "SESTD1", "RSC1A1", "SLC30A1", "REM1", "ADRA2A", "PPIF", "KCNRG", "CTTNBP2NL", "SLC6A9", "UBR3", "PPP3CC", "KCNH2", "STK39", "CAB39", "APPL2", "PKD2", "ATP7A", "PPP3R1", "INPP5K", "BCL2", "DRD2", "YWHAQ", "FKBP1A")
GOBP_POSITIVE_REGULATION_OF_TRANSLATION	0.54046	1	0.0420772	0.54275	0.98812	82	c("UHMK1", "RBM3", "IMPACT", "EIF5A2", "SAMD4A", "TENT4B", "YBX3", "PLD1", "TRMT10C", "FASTKD2", "VIM", "AGO2", "METTL8", "NCK1", "USP16", "ZCCHC4", "LARP4", "METTL5", "YTHDF3", "EIF3E", "SH3BGRL", "OGT", "LARP4B", "NIBAN1", "FASTKD3", "SSB", "DHX36", "CDK5RAP1", "CDC123")
GOBP_REGULATION_OF_CELL_ADHESION	0.683317	1	0.0310618	0.52485	0.988214	426	c("EFNB3", "SOX2", "NPNT", "PTEN", "DLG1", "ADAM10", "MBP", "CAV1", "ANXA1", "IGF2", "DMTN", "FAM107A", "PREX1", "ZBTB1", "FBLN1", "VSIR", "CD83", "DUSP1", "CD46", "AP1AR", "CDH13", "KITLG", "NFAT5", "CD55", "RC3H1", "MALT1", "SPOCK1", "CD47", "RPS3", "RC3H2", "GPM6B", "AP3B1", "S100A10", "ITGAV", "RSU1", "ACTL6B", "NID1", "TNFRSF21", "NUAK1", "TNR", "SLC7A1", "TENM3", "ADGRG1", "EDIL3", "DUSP22", "DOCK1", "MYADM", "ARID2", "ST6GAL1", "APBB1IP", "PIK3R1", "FN1", "MMP2", "LEF1", "ECM2", "IGFBP2",
ANGPT1, "TGFBR2", "RASGRP1", "PIK3CA", "MEGF10", "ETS1", "PTPRO", "CORO2B", "FUT9", "AJAP1", "ACTL6A", "AIF1", "PLPP3", "GLMN", "PLXNB1", "MMP14", "TGFB2", "MAP2K5", "DAB2", "IRAK1", "CD1D", "CASP3", "ADA", "NCK1", "ATXN3", "VCAM1", "ITGB3", "PIK3CB", "ITCH", "PTPN11", "SHH", "HLA-A", "DLC1", "PKP2", "MDGA1", "DAB1", "TESC", "EPHA7", "EFNB2", "CYRIB", "ASS1", "ZDHHC2", "LAMA4", "IL4R", "PPP1R12A", "PEAK1", "IL6ST", "LAMC1", "LAMB1", "SOCS6", "FYN", "PLEKHA2", "STK4", "FLCN", "GCNT2", "XBP1", "ADAM15",
SMARCD3, "UBASH3B", "TRAF6", "MARCHF7", "SWAP70", "ITGB1BP1", "MDK", "RAC1", "BAG4", "EFEMP2", "ZBTB16", "DSCAM", "SH2B3", "RRAS", "CHST2", "NRARP", "PDE3B", "SOCS5", "CRKL", "PTPN22", "TEK", "PTPN2", "CBFB", "CD74", "COL1A1", "PRKCQ", "SEMA5A", "PLXNB3", "FBLN2", "FLNA", "SEMA6A", "FOXF1", "STAT5B", "LYN", "SLK", "NCKAP1L", "NOTCH4", "ITGB2", "CBLL1", "HSD17B12", "CD44", "RET", "KDR", "SHB", "CSF1", "FAF1", "DOCK8", "NEXMIF", "BST1", "HES1", "RIN2", "ST3GAL4", "GLI3", "PRLR", "SEMA3E", "BCL2",
PYCARD, "ZNF703")
GOBP_MEMBRANE_INVAGINATION	0.534466	1	0.0425878	0.560733	0.988285	38	c("FNBP1L", "ADGRB1", "FCHO2", "VAMP7", "DOCK1", "C3", "ABCA1", "MEGF10", "AIF1", "SNX18", "ARHGAP12", "SNX3", "GULP1", "RAC1", "APPL2", "NCKAP1L", "ITGB2", "TREM2", "ALKBH4", "CDC42", "RHOA")
GOBP_DIGESTION	0.549451	1	0.041321	0.548666	0.988317	61	c("NEUROG1", "ACO1", "CCK", "CRACD", "PPARGC1A", "UGCG", "AKR1C2", "LIMA1", "SNX10", "IREB2", "PBLD", "PIR", "CHRM3", "ADRA2A", "OPRK1", "TLR4", "MDK", "STK39", "LDLR", "CCKBR", "LIPA", "NEUROD1", "LPCAT3", "AQP1", "EZR", "STRAP", "AKR1C1")
GOBP_INTEGRIN_MEDIATED_SIGNALING_PATHWAY	0.536464	1	0.042417	0.547243	0.988452	65	c("ADAM10", "FBLN1", "ITGA10", "CD47", "ITGAV", "NID1", "ERBIN", "DOCK1", "ITGB8", "ITGB4", "CCN2", "FN1", "PLPP3", "DAB2", "ITGB3", "PTPN11", "ITGB1", "CUL3", "LAMC1", "LAMB1", "ADAMTS13", "ADAM15", "ITGB1BP1", "CTNNA1", "ITGBL1", "FLNA", "ITGB2", "PHACTR4", "BST1", "FYB1", "CDC42", "SRC", "RCC2", "DST")
GOBP_CELLULAR_PIGMENTATION	0.523477	1	0.0435378	0.55519	0.988492	47	c("MYO5A", "BLOC1S6", "AP1S2", "ARL6", "MKKS", "AP3B1", "HPS3", "BLOC1S5", "BBS2", "SHROOM3", "ZEB2", "APOE", "VPS33A", "AP3S1", "HPS5", "RAB1A", "BACE2", "AP3M1", "POMC", "BCL2")
GOBP_NEPHRON_EPITHELIUM_DEVELOPMENT	0.554446	1	0.0409056	0.546314	0.988587	70	c("TMEM59L", "AHI1", "NPNT", "DLG1", "AGT", "HS2ST1", "PECAM1", "EYA1", "CD34", "FGF1", "MAGI2", "WWTR1", "PTPRO", "HEYL", "MYO1E", "WNT7B", "SHH", "KLHL3", "STAT1", "YAP1", "GPC3", "PKD2", "MTSS1", "FOXC1", "CITED1", "AQP1", "HES1", "GLI3", "EDNRA", "BCL2", "SMO")
GOBP_CELL_ADHESION_MEDIATED_BY_INTEGRIN	0.523477	1	0.0435378	0.555281	0.988654	47	c("NPNT", "ITGA10", "ITGAV", "ITGB8", "ITGB4", "PLPP3", "TGFB2", "ADA", "ITGB3", "PTPN11", "ITGB1", "TESC", "SWAP70", "ITGB1BP1", "PDE3B", "CRKL", "ITGBL1", "LYN", "NCKAP1L", "ITGB2", "RET", "NEXMIF")
GOBP_AMINO_SUGAR_METABOLIC_PROCESS	0.523477	1	0.0435378	0.567559	0.988655	30	c("CHST1", "GFPT1", "EXTL2", "ST6GAL1", "CHI3L1", "NPL", "CTBS", "CHST2", "GNE", "CMAS", "HOGA1", "OGA", "FN3K", "GNPDA1")
GOBP_AMYLOID_PRECURSOR_PROTEIN_CATABOLIC_PROCESS	0.523477	1	0.0435378	0.562635	0.988864	36	c("RTN1", "HAP1", "ADAM10", "IFNGR1", "SLC2A13", "SPON1", "CHRNA7", "LRRTM3", "CASP3", "PSEN1", "TMED10", "RTN4", "APOE", "SORL1", "EFNA3", "PICALM", "LYN")
GOBP_LYSOSOMAL_TRANSPORT	0.552448	1	0.0410713	0.541258	0.989006	93	c("TMEM106B", "SCYL2", "C9orf72", "ZFYVE16", "CACNG7", "VAMP7", "CACNG4", "NCOA4", "MTM1", "AP3B1", "SORT1", "HOOK1", "HOOK3", "CACNG8", "LAMP2", "LRRK2", "LYSET", "EPG5", "MVB12A", "PLEKHF2", "CHMP2B", "CACNG2", "PXK", "EHD3", "ARL8B", "NDP", "CHMP1A", "SLC30A2", "SORL1", "VPS33A", "PIK3R4", "CHMP1B", "CCDC91", "DTX3L", "ATP13A2", "AP3M1", "LIPA", "VPS4B", "VPS41", "ATG14", "VPS18", "TRAK1", "PCDHGA3", "RAB12", "TSG101")
GOBP_INNATE_IMMUNE_RESPONSE	0.683317	1	0.0310618	0.52473	0.989042	453	c("AQP4", "CADM1", "TMEM33", "STXBP1", "IFNAR1", "CAV1", "ANXA1", "CHGA", "ADGRB1", "UBE2W", "SLC15A2", "IFITM1", "ZBTB1", "IFNGR1", "CD46", "VAMP7", "NEK7", "USP15", "XIAP", "MX1", "CD55", "MALT1", "STXBP3", "CD47", "AP3B1", "SNCA", "MID2", "PAK2", "ERBIN", "IFIT1", "COLEC12", "IL10RB", "USP27X", "C3", "CTSS", "ULBP1", "PIK3R1", "TBK1", "IKBKB", "MYO1C", "IRF8", "ZNFX1", "RASGRP1", "OTULIN", "GBP5", "TRIM13", "LCN2", "RAB11FIP2", "NMI", "POLR3A", "VIM", "SSC5D", "TRIM32", "AIF1", "IFNGR2", "RNASET2",
EPG5, "CLEC7A", "IRAK1", "GSDMD", "VAMP3", "CD1D", "CEBPG", "NCK1", "ITCH", "PTPN11", "ATG5", "HLA-A", "TMEM43", "TANK", "IL34", "MED1", "SERINC5", "PVR", "DHX33", "HLA-C", "USP38", "YWHAZ", "AZI2", "PRDX1", "YTHDF3", "ARL8B", "CLEC5A", "BIRC2", "ASS1", "TLR4", "TRIM27", "TICAM1", "PARP9", "MFHAS1", "C1S", "MR1", "IL1RAP", "MASP2", "USP14", "FYN", "RTN4", "MARK4", "BTK", "TTC4", "TRIM14", "ADAMTS13", "ADAM15", "ZC3HAV1", "RFTN1", "TRAF6", "ATG12", "TFEB", "STAT1", "APOE", "SAMHD1", "PPP1R14B",
STXBP4, "PLD4", "ACTR3", "TLR6", "PLPP6", "TMEM106A", "SRPK2", "NFE2L2", "EPRS1", "IPO5", "HLA-B", "FAU", "SRPK1", "GFER", "APPL2", "NLRX1", "PTPN22", "RNASE3", "PTPN2", "USP18", "CD74", "TAX1BP1", "DHX15", "XRCC5", "STAT5B", "DHX36", "CEP63", "DTX3L", "ERAP1", "JCHAIN", "LYN", "IRAK4", "ATAD3A", "ZNRF1", "ENDOD1", "AKIRIN2", "GBP6", "TP53", "MAPKAPK2", "MAP3K5", "CSF1", "MNDA", "G3BP1", "TREM2", "GPATCH3", "LSM14A", "HDAC4", "TRIM62", "CITED1")
GOBP_NEGATIVE_REGULATION_OF_MOLECULAR_FUNCTION	0.672328	1	0.0318535	0.525196	0.989346	434	c("MAP2", "GABBR2", "CBARP", "NDFIP2", "TTBK2", "BTRC", "PTEN", "CAV1", "ANXA1", "SERPINB6", "RWDD3", "PAQR3", "SPRED1", "DEPTOR", "SERPINB1", "PPP4R4", "APBA3", "PRKAR2A", "SRCIN1", "DUSP1", "ARL6IP1", "ATP2B4", "AGT", "RSF1", "AIDA", "GRM3", "SLC8A1", "RB1", "MGAT5", "XIAP", "HIPK3", "GNAQ", "KCNAB1", "TCEAL7", "POT1", "SPOCK1", "MAPK8IP1", "SNCA", "PPP1R1B", "PAK2", "SORT1", "ITGAV", "TIMP3", "MITD1", "UFL1", "ERBIN", "IFIT1", "GNB5", "DUSP22", "TRIM37", "GOPC", "TMBIM1", "IRS2", "RNF2", "RPS6KA1",
HEG1, "CDKN1C", "GNAI3", "LEF1", "LATS1", "IKBKB", "RECK", "SERPINA4", "HECW2", "LRRK2", "OTULIN", "WWTR1", "PTPRO", "LRP6", "HIF1AN", "PTPRB", "HEYL", "SERPINI1", "ARFGEF1", "TGFB2", "MAP2K5", "DAB2", "IRAK1", "TERF1", "CYP2D6", "SPOCK3", "ID3", "PRMT2", "CEBPG", "DBNDD2", "SMCR8", "ITGB3", "PIK3CB", "ITCH", "PKIB", "SNX6", "GEMIN2", "PSEN1", "CAND1", "ADRA2A", "APOC1", "PXK", "TRIB2", "AOC3", "PPIF", "RTRAF", "CHP1", "KCNRG", "PPP1R12A", "BAG2", "CTTNBP2NL", "TRIM27", "PARP9", "ECM1", "CAMK1",
SLC6A9, "MVP", "GRM2", "TIPRL", "URI1", "ANXA8", "ADAM15", "UBASH3B", "DDX11", "HYAL2", "CCDC22", "APOE", "SORL1", "KEAP1", "ZFYVE28", "ITGB1BP1", "STK39", "NOSIP", "TIMP2", "SUFU", "APC", "IPO5", "SOCS5", "CAB39", "PICALM", "PTPN22", "LRP5", "PKD2", "TAX1BP1", "PLXNB3", "FLNA", "DTX3L", "CDK5RAP1", "DUSP16", "LYN", "NCKAP1L", "ABCE1", "GSKIP", "GADD45A", "CD44", "FZD10", "PROX1", "TP53", "USP33", "FAF1", "SFRP5", "RFFL", "HDAC4", "USP47", "AQP1", "HES1", "SLC39A14", "INPP5K", "PYCARD", "MTURN",
CRHBP, "SMO", "DRD2", "SRC", "RCC2", "SERPINE3", "PRKAR1A", "NWD1", "GTPBP4", "TSG101", "FKBP1A", "ID2", "GSK3B", "TAF3", "LATS2", "GPSM1", "PRNP", "SLC8A3", "PPM1F", "RGS14")
GOBP_SEMAPHORIN_PLEXIN_SIGNALING_PATHWAY	0.521479	1	0.0437126	0.568023	0.989463	30	c("SEMA4A", "NRP2", "PLXNB1", "SEMA3G", "SEMA3F", "RAC1", "SEMA5A", "PLXNB3", "FLNA", "SEMA6A", "SEMA4G", "KDR", "SEMA3E", "EDNRA")
GOBP_PROTEIN_CONTAINING_COMPLEX_DISASSEMBLY	0.585415	1	0.0383996	0.533323	0.989482	170	c("SH3GL3", "STMN2", "SNX14", "FGF13", "TTBK2", "TAOK1", "STMN3", "DMTN", "TMOD2", "MFSD8", "CRACD", "ZMPSTE24", "EIF5A2", "MAP1A", "NAV3", "VAMP7", "VTA1", "ARID2", "TWF1", "FLII", "LAMP2", "APC2", "PIK3CA", "HDGFL3", "MID1IP1", "EPS8", "EPG5", "LIMA1", "TPX2", "TMOD3", "CHMP2B", "SMCR8", "SH3GL2", "MAP6D1", "ATG5", "KIF2A", "DNAJC6", "MTRF1", "STX17", "CHMP1A", "MAP1S", "CAPZA2", "SMARCD3", "ATG12", "VPS33A", "SWAP70", "PIK3R4", "MTRF1L", "LMOD1", "APC", "CHMP1B", "SEMA5A", "SPTBN2", "MAP1B", "UVRAG",
GFM2, "ABCE1")
GOBP_REGULATION_OF_EPITHELIAL_TO_MESENCHYMAL_TRANSITION	0.54046	1	0.0420772	0.547619	0.989535	67	c("OLFM1", "PTEN", "SPRED1", "AGT", "LDLRAD4", "MARK1", "SDCBP", "ENG", "LEF1", "SMAD2", "TGFBR2", "WWTR1", "PHLDB1", "SPRED3", "TGFB2", "DAB2", "TIAM1", "DACT3", "TGFBR1", "GCNT2", "TGFB3", "EZH2", "MDK", "COL1A1", "SPRED2", "FOXC1", "TRIM62", "VASN", "HPN", "ZNF703", "SFRP2", "IL17RD", "USF3", "CRB2")
GOBP_REGULATION_OF_GLIAL_CELL_DIFFERENTIATION	0.53047	1	0.0429311	0.556606	0.989559	46	c("MAG", "CNTN2", "MYRF", "ASPA", "TNFRSF21", "GPR37L1", "RNF112", "TENM4", "SHH", "IL34", "DAB1", "IL6ST", "MDK", "OLIG2", "LDLR", "NR2E1", "DUSP15", "ID4", "TREM2", "HES1", "NKX6-2")
GOBP_PIGMENTATION	0.538462	1	0.0422468	0.544052	0.989629	79	c("MYO5A", "MYSM1", "BLOC1S6", "AP1S2", "ARL6", "KITLG", "MKKS", "AP3B1", "FIG4", "USP13", "HPS3", "ATRN", "ADAMTS9", "BLOC1S5", "BBS2", "SOX10", "SHROOM3", "ZEB2", "APOE", "VPS33A", "AP3S1", "HPS5", "RAB1A", "BACE2", "EDN3", "ATP7A", "AP3M1", "TH", "POMC", "CITED1", "GLI3", "EDNRA", "BCL2", "DRD2", "MITF")
GOBP_VACUOLAR_TRANSPORT	0.57043	1	0.0395979	0.537446	0.989707	123	c("TMEM106B", "SCYL2", "NDFIP2", "C9orf72", "ZFYVE16", "STAM2", "CACNG7", "VAMP7", "CACNG4", "NCOA4", "MTM1", "AP3B1", "SORT1", "VPS13A", "VTA1", "HOOK1", "HOOK3", "CACNG8", "LAMP2", "LRRK2", "LYSET", "EPG5", "VPS13D", "MVB12A", "PLEKHF2", "CHMP2B", "CACNG2", "PXK", "EHD3", "ARL8B", "NDP", "CHMP1A", "SLC30A2", "LEPROT", "SORL1", "VPS33A", "AP3S1", "PIK3R4", "VTI1A", "CHMP1B", "CCDC91", "DTX3L", "ATP13A2", "AP3M1", "LIPA", "VPS4B", "VPS41", "VPS36", "ATG14", "VPS18", "TRAK1", "PCDHGA3", "RAB12", "TSG101"
)
GOBP_HUMORAL_IMMUNE_RESPONSE	0.533467	1	0.0426734	0.543185	0.989772	84	c("RBPJ", "CD83", "CD46", "CD55", "TNFRSF21", "C3", "ST6GAL1", "LYZ", "HLA-A", "C1S", "MASP2", "TFEB", "FAU", "RNASE3", "JCHAIN", "KLK5", "GATA6", "TREM2", "BST1", "LGALS4", "RPL30", "C2", "BCL2")
GOBP_ALPHA_BETA_T_CELL_ACTIVATION	0.536464	1	0.042417	0.544208	0.989911	79	c("ANXA1", "VSIR", "RORA", "CD83", "CD55", "RC3H1", "MALT1", "RC3H2", "MAPK8IP1", "AP3B1", "SEMA4A", "LEF1", "TGFBR2", "ADA", "FOXP1", "ITCH", "SHH", "HLA-A", "IL4R", "TRAC", "ZBTB16", "SOCS5", "PTPN22", "CBFB", "PRKCQ", "ATF2", "NCKAP1L", "ATP7A", "STAT3", "SHB", "GLI3", "BCL2", "RHOA", "ZBTB7B")
GOBP_RESPONSE_TO_ESTRADIOL	0.545455	1	0.0416557	0.54706	0.989936	70	c("TXNIP", "ADCYAP1R1", "STXBP1", "CAT", "ANXA1", "CRYAB", "PENK", "MMP2", "IGFBP2", "ARPC1B", "SSTR2", "CASP3", "SLC6A1", "ASS1", "SSTR3", "EZH2", "NRIP1", "PCNA", "COL1A1", "STAT5B", "MAP1B", "STAT3", "TH", "MBD2", "GH1", "ZNF703", "CRHBP", "MMP15", "TACR1", "SSTR1")
GOBP_POSITIVE_REGULATION_OF_NOTCH_SIGNALING_PATHWAY	0.517483	1	0.044064	0.572562	0.989944	26	c("BMP2K", "LFNG", "ROBO2", "TGFB2", "NEPRO", "EPN2", "TSPAN5", "IL6ST", "ITGB1BP1", "YAP1", "TM2D3", "STAT3", "HES1", "CNTN6", "NOS3", "SRC")
GOBP_TRNA_MODIFICATION	0.532468	1	0.0427591	0.549912	0.989971	60	c("TRMT1L", "TPRKB", "KTI12", "OSGEPL1", "TRMT11", "NSUN2", "TRMT10C", "TRMT9B", "NSUN6", "THUMPD2", "METTL8", "THUMPD1", "LCMT2", "ELP4", "THUMPD3", "SEPSECS", "PUS7", "SSB", "CDK5RAP1", "ELP2", "URM1", "TRMT61A", "DTWD1", "TRMO", "ELP1", "CDKAL1")
GOBP_POSITIVE_REGULATION_OF_MYELOID_LEUKOCYTE_DIFFERENTIATION	0.525475	1	0.0433637	0.570469	0.989972	28	c("KITLG", "RB1", "CREB1", "LEF1", "TMEM64", "KLF10", "IL34", "TESC", "TRAF6", "ZFP36L1", "CD74", "FOS", "CSF1", "TREM2")
GOBP_BONE_MINERALIZATION	0.54046	1	0.0420772	0.545685	0.99002	75	c("ZMPSTE24", "BMP2K", "SLC8A1", "PRICKLE1", "GPM6B", "IFT80", "CLEC3B", "BMPR1A", "MINPP1", "SLC24A3", "SMPD3", "DDR2", "ACVR2A", "TRPM4", "SLC20A2", "SNX10", "KLF10", "NELL1", "BMPR1B", "TMEM38B", "HIF1A", "ECM1", "RFLNA", "GPC3", "FAM20C", "SGMS2")
GOBP_MULTIVESICULAR_BODY_ORGANIZATION	0.516484	1	0.0441523	0.572653	0.9901	26	c("STAM2", "VTA1", "MVB12A", "CHMP2B", "PDCD6IP", "CHMP1A", "CHMP1B", "VPS4B", "VPS36", "TSG101")
GOBP_ICOSANOID_BIOSYNTHETIC_PROCESS	0.519481	1	0.043888	0.56671	0.990126	32	c("ANXA1", "GGT7", "PNPLA8", "DAGLB", "PTGES3", "PLA2G4A", "FADS1", "GGT1", "CD74", "ALOX5AP", "TBXAS1", "PTGS1", "PYCARD", "NLRC4")
GOBP_NEGATIVE_REGULATION_OF_PROTEOLYSIS	0.564436	1	0.0400846	0.536581	0.990137	131	c("SERPINB6", "SERPINB1", "ARL6IP1", "MAP1A", "XIAP", "SPOCK1", "MTM1", "SNCA", "PAK2", "TIMP3", "RPS6KA1", "ALAD", "HIPK2", "PLAT", "RECK", "SERPINA4", "LRRK2", "SERPINI1", "MAP2K5", "SPOCK3", "SHH", "PRMT6", "PSEN1", "PDCL3", "USP38", "PTPN3", "ECM1", "USP14", "OGT", "ANXA8", "MARCHF7", "SORL1", "TIMP2", "SUFU", "PICALM", "TAF9", "CD44", "TP53", "RFFL", "CDK5", "USP47", "AQP1", "CPB2", "MDM2", "SRC", "FHIT", "SERPINE3", "EIF3H")
GOBP_EMBRYO_DEVELOPMENT_ENDING_IN_BIRTH_OR_EGG_HATCHING	0.64036	1	0.0341946	0.526339	0.990212	385	c("PRKACB", "CELF4", "TBL1XR1", "CDK5R1", "DLG1", "ADAM10", "ZEB1", "UBE2B", "IGF2", "SLC39A12", "STMN3", "APBA1", "RBPJ", "NECAB1", "RGMA", "PPP4R4", "APBA3", "OCRL", "NBN", "RCN1", "FZD3", "N4BP2L2", "PRICKLE1", "RICTOR", "PDGFRA", "CERT1", "TTLL1", "PHF6", "NSUN2", "MTHFD1", "SLC25A20", "CC2D2A", "NPAT", "GNA13", "SULF1", "STOX2", "LFNG", "YBX3", "SKIL", "EYA1", "HEG1", "CDKN1C", "COBL", "LEF1", "LATS1", "SMAD2", "B9D1", "BMPR1A", "ANGPT1", "PLPP4", "TGFBR2", "SULF2", "KAT2A", "FZD1", "LRP6",
TM4SF1, "ACTL6A", "GLMN", "ACVR2A", "MMP14", "TGFB2", "SLC30A1", "CBY1", "MYO1E", "FLVCR1", "C2CD3", "CASP3", "TTLL4", "ADA", "WNT7B", "CPT2", "WDR19", "SHH", "PRRX1", "COPS2", "RUNDC1", "DLC1", "PSEN1", "MED1", "UPB1", "ZBED6", "KIDINS220", "ITGB1", "SEC24B", "DNAAF2", "ZFPM2", "CLUAP1", "HIF1A", "RIPPLY2", "ETNK2", "CUL3", "NIPBL", "INTU", "SOX10", "TGFBR1", "LHX2", "STK4", "FLCN", "MAPK1", "RTN4", "NCAPG2", "TGFB3", "UBR3", "RALA", "TRAF6", "TFEB", "RNASEH2B", "KEAP1", "ZFP36L1", "POLR1B", "OTUD7B",
YAP1, "MAFG", "SUFU", "NRARP", "MBTD1", "PPP1CC", "SLC35E2B", "PSPH", "GNA12", "RRP7A", "OPA1", "AGBL4", "PHGDH", "PKD2", "COL1A1", "FOXF1", "PTH1R", "HECTD1", "KLF2", "SPECC1", "ATF2", "ATP7A", "MSX1", "AKIRIN2", "PROX1", "SLC39A1", "TP53", "KDM4C", "GATA6", "MSH2", "FOXC1", "MMP16", "PHACTR4", "SP3", "LMO4", "HM13", "CITED1", "HES1", "GLI3", "CPLANE2", "INPP5K", "EDNRA", "FBLL1", "SMO", "DAD1", "EIF2S2", "NOS3", "SFRP2", "WNT5A", "NEK2", "TEAD2", "NPM2", "TAPT1", "ABI1", "GPR161", "ZIC3", "PEF1",
ZFAND5, "LATS2", "FXN", "CCNB1IP1", "RRN3", "CRB2", "SETD2", "ATP11A", "WDPCP")
GOBP_SMOOTH_MUSCLE_CELL_MIGRATION	0.538462	1	0.0422468	0.559112	0.990325	42	c("NDRG4", "GRB10", "ABHD2", "GNA13", "PLAT", "BMPR1A", "IGFBP5", "LPAR1", "DDR2", "AIF1", "ITGB3", "TLR4", "IGFBP3", "SORL1", "TERT", "MDK", "PARVA", "NFE2L2", "GNA12", "SSH1", "ATP7A", "BCL2", "MDM2", "SRC", "TACR1")
GOBP_TRNA_METABOLIC_PROCESS	0.558442	1	0.0405756	0.537996	0.990378	122	c("TRMT1L", "TPRKB", "KTI12", "POP1", "EXOSC3", "OSGEPL1", "TRMT11", "NSUN2", "CARS2", "PRORP", "TRMT10C", "TRMT9B", "ELAC1", "RPP25", "NSUN6", "THUMPD2", "METTL8", "C2orf49", "EXOSC7", "THUMPD1", "LCMT2", "TSEN2", "RTRAF", "FARSB", "ELP4", "GTF3C2", "THUMPD3", "SEPSECS", "PUS7", "DARS1", "TARS3", "RARS2", "WARS2", "EPRS1", "QRSL1", "GRSF1", "SSB", "SLFN13", "GTF3C6", "IARS2", "CDK5RAP1", "FAM98A", "LARS2", "ELP2", "GATB", "FARS2", "URM1", "TRMT61A", "PARS2", "DTWD1", "TRMO", "ELP1", "CDKAL1")
GOBP_REGULATION_OF_INTRACELLULAR_STEROID_HORMONE_RECEPTOR_SIGNALING_PATHWAY	0.516484	1	0.0441523	0.557542	0.990408	45	c("CYP7B1", "CLOCK", "UFL1", "PIAS2", "LATS1", "DNAAF4", "LMO3", "HEYL", "DAB2", "PRMT2", "FOXP1", "MED1", "UFSP2", "UBA5", "YAP1", "SRARP", "KDM4C", "SRC", "VPS18", "RHOA")
GOBP_REGULATION_OF_EPITHELIAL_CELL_DIFFERENTIATION	0.535465	1	0.0425023	0.542158	0.99049	92	c("AHI1", "KRAS", "ZEB1", "CAV1", "SPRED1", "NKX6-3", "PLCB1", "CDKN1C", "IKBKB", "WWTR1", "AJAP1", "SPRED3", "CDH5", "RFX3", "PLAAT4", "MED1", "APOLD1", "PPP1R12A", "FRZB", "CD109", "EZH2", "FOXJ2", "BTG1", "STAT1", "KEAP1", "ZFP36L1", "YAP1", "EXTL3", "MAFG", "KDF1", "STAT5B", "NOTCH4", "SPRED2", "FOXC1", "HES1", "PRLR", "SMO", "TRIM16")
GOBP_PROTEIN_MODIFICATION_BY_SMALL_PROTEIN_REMOVAL	0.534466	1	0.0425878	0.544914	0.990515	78	c("USP11", "USP12", "USP15", "DESI2", "USP27X", "OTUD6B", "ZRANB1", "OTUD3", "VCPIP1", "OTULIN", "USP31", "SENP6", "MINDY2", "USP13", "ATXN3", "ITCH", "COPS2", "TANK", "USP16", "USP38", "USP1", "USP14", "SENP3", "ENY2", "UCHL3", "STAMBP", "USPL1", "OTUD7B", "USP18", "USP24", "USP33", "USP47", "COPS4", "USP42", "COPS7B", "MINDY1", "PSMD14", "YOD1")
GOBP_MESENCHYME_DEVELOPMENT	0.598402	1	0.0373806	0.532798	0.990579	192	c("OLFM1", "PTEN", "RBPJ", "SPRED1", "AGT", "KITLG", "TGFBR3", "PRICKLE1", "ACTA1", "LDLRAD4", "MARK1", "SEMA4A", "SDCBP", "FN1", "ENG", "LEF1", "NRP2", "SMAD2", "BMPR1A", "TGFBR2", "ROBO2", "WWTR1", "LRP6", "PHLDB1", "SPRED3", "HEYL", "TGFB2", "DAB2", "SHH", "TIAM1", "ZFPM2", "HIF1A", "SEMA3G", "DACT3", "SOX10", "FBXL17", "TGFBR1", "GCNT2", "MAPK1", "RTN4", "FRZB", "TGFB3", "ADAM15", "EZH2", "STAT1", "SEMA3F", "ZFP36L1", "POLR1B", "MDK", "YAP1", "APC", "PKD2", "COL1A1", "SEMA5A", "FLNA", "SEMA6A",
FOXF1, "SEMA4G", "EDN3", "NOTCH4", "MSX1", "RET", "PPP3R1", "SPRED2", "FOXC1", "PHACTR4", "TRIM62", "VASN", "HES1", "HPN", "SLC39A6", "CPLANE2", "SEMA3E", "EDNRA", "BCL2", "ZNF703", "MAPK3", "MDM2", "SMO", "CDC42", "NOS3", "SFRP2", "WNT5A", "TEAD2", "TAPT1", "ZIC3", "PEF1", "GSK3B", "FAM172A", "IL17RD", "USF3", "CRB2", "ANXA6", "PDCD4")
GOBP_CANONICAL_WNT_SIGNALING_PATHWAY	0.596404	1	0.0375363	0.532595	0.99059	196	c("SCYL2", "SOX2", "TBL1XR1", "DKK3", "BTRC", "PTEN", "UBE2B", "CAV1", "RBPJ", "WLS", "CDK14", "CAPRIN2", "FZD3", "XIAP", "GNAQ", "PRICKLE1", "TTC21B", "NID1", "LEF1", "LATS1", "IGFBP2", "RECK", "AMER2", "APC2", "SULF2", "LRRK2", "OTULIN", "WWTR1", "PTPRO", "FZD1", "LRP6", "TMEM64", "DAB2", "SHISA6", "CBY1", "TRPM4", "MCC", "WNT7B", "SHH", "TLE3", "PSEN1", "CSNK1G1", "CCNYL1", "NDP", "LYPD6", "DACT3", "SOX10", "ZBED3", "STK4", "FRZB", "ZEB2", "EGR1", "APOE", "SOX7", "MDK", "YAP1", "GPC3", "SOSTDC1",
APC, "GPRC5B", "NRARP", "LRP5", "ZNRF3", "COL1A1", "SEMA5A", "SIAH1", "TPBG", "GSKIP", "FZD10", "G3BP1", "SFRP5", "VPS4B", "FRMD8", "PYGO1", "USP47", "GLI3", "WNT5B", "EDNRA", "ZNF703", "LGR6", "NOTUM", "SFRP2", "SRC", "KANK1", "WNT5A", "IFT20", "AMER3", "RBMS3", "GSK3B", "DIXDC1", "LATS2", "KPNA1", "IGFBP6", "FAM53B", "FRAT1")
GOBP_LEUKOCYTE_DIFFERENTIATION	0.628372	1	0.0350901	0.528081	0.990673	317	c("ITM2A", "ZEB1", "ANXA1", "RBPJ", "PRXL2A", "OSTM1", "PREX1", "ZBTB1", "RASSF2", "VSIR", "RORA", "CD83", "CD46", "PDE1B", "KITLG", "DOCK10", "RB1", "RC3H1", "CREB1", "MALT1", "RC3H2", "AP3B1", "ACTL6B", "NR3C1", "LFNG", "ITGB8", "UCP2", "SEMA4A", "ARID2", "PIK3R1", "LEF1", "IRF8", "KLF6", "TGFBR2", "RASGRP1", "KAT2A", "TMEM64", "TSPAN2", "CAMK4", "ACTL6A", "MMP14", "CD1D", "SNX10", "IREB2", "ADA", "CEBPG", "VCAM1", "FOXP1", "KLF10", "SHH", "ATG5", "PIR", "PSEN1", "TOP2B", "IL34", "MED1", "L3MBTL3",
AZI2, "GAB2", "NDP", "ITGB1", "TESC", "TLR4", "IL4R", "JAGN1", "DCLRE1C", "ZFP36L2", "MR1", "BTK", "TMEM178A", "ANXA2", "XBP1", "CD109", "SMARCD3", "EZH2", "UBASH3B", "EGR1", "TRAF6", "TPD52", "ZFP36L1", "MDK", "LRRC8A", "ZBTB16", "GPC3", "RRAS", "DNAJB9", "FAM20C", "NRARP", "HLA-B", "SOCS5", "PTPN22", "PTPN2", "CBFB", "CD74", "LYL1", "FLT3", "FOS", "STAT5B", "HECTD1", "LYN", "ATF2", "NCKAP1L", "ATP7A", "MERTK", "STAT3", "TP53", "SHB", "CSF1", "TREM2", "DOCK11", "LIPA", "TMEM176B", "MSH2", "DHRS2",
SP3, "HDAC4")
GOBP_GLAND_DEVELOPMENT	0.601399	1	0.0371479	0.529566	0.990718	262	c("ARHGAP5", "CADM1", "SOX2", "DKK3", "BTRC", "CAV1", "ANXA1", "IGF2", "HMGCS2", "RBPJ", "WLS", "ZBTB1", "ZMPSTE24", "CACNB4", "FEM1B", "CYP7B1", "FRS2", "TGFBR3", "CREB1", "PDGFRA", "NR3C1", "SULF1", "UCP2", "PCSK1", "IRS2", "MMP2", "RPS6KA1", "CDKN1C", "HIPK2", "COBL", "LEF1", "LATS1", "SMAD2", "UBE3A", "FGF1", "BMPR1A", "TGFBR2", "SULF2", "PIK3CA", "IGFBP5", "NTN4", "FA2H", "TGFB2", "ADA", "CEBPG", "WNT7B", "NTN1", "ATP7B", "SHH", "MSN", "PSEN1", "MTX1", "MED1", "UPB1", "ORAI1", "ARID5B", "RB1CC1",
ASS1, "PTPN3", "HIF1A", "CUL3", "SEC63", "SOX10", "PCK2", "SLC29A1", "TGFBR1", "MAPK1", "RTN4", "FRZB", "TGFB3", "XBP1", "EZH2", "SLC7A5", "MDK", "PCNA", "SOSTDC1", "GFER", "CCKBR", "CRKL", "LRP5", "PKD2", "EAF2", "ID4", "FOXF1", "SIX3", "STAT5B", "ATF2", "NOTCH4", "ATP7A", "MSX1", "PROX1", "CSF1", "GATA6", "LIPA", "FOXC1", "SP3", "OTP", "LMO4", "HNF1A", "HES1", "HPN", "CPB2", "GLI3", "PRLR", "EDNRA", "BCL2", "ZNF703", "MAPK3", "SMO", "UPF2", "DRD2", "SRC", "WNT5A", "IGSF3", "EZR", "ZBTB7B", "ZIC3",
ID2, "INSM1")
GOBP_NUCLEOSIDE_DIPHOSPHATE_METABOLIC_PROCESS	0.508492	1	0.0448645	0.573029	0.990752	26	c("DLG1", "NUDT9", "ENTPD3", "NUDT7", "AK3", "NUDT18", "ENTPD2", "ENTPD5", "DHODH", "NT5E", "MAGI3")
GOBP_POSITIVE_REGULATION_OF_GROWTH	0.552448	1	0.0410713	0.536199	0.990756	139	c("CRABP2", "SYT1", "ADAM10", "IGF2", "AKAP6", "RBPJ", "SYT4", "CACNG7", "MKKS", "TGFBR3", "ITSN2", "CREB1", "RICTOR", "MTM1", "CPNE6", "ZFYVE27", "PLCB1", "SYT17", "CPNE9", "YBX3", "SDCBP", "FN1", "RPS6KA1", "BMPR1A", "TRIM32", "RNF157", "MMP14", "SLC23A2", "TGFB2", "MAP2K5", "GOLGA4", "NTN1", "CDKN2AIP", "ZFPM2", "NIPBL", "BBS2", "TGFBR1", "ZNF639", "RFTN1", "ISLR2", "PPARD", "YAP1", "EXTL3", "TEAD1", "DSCAM", "SEMA5A", "STAT5B", "MAP1B", "PARP2", "CYFIP1", "PROX1", "CSF1", "NCBP1", "GATA6", "MTPN",
USP47, "GH1", "HPN", "BCL2", "SMO", "DRD2", "CDC42", "SFRP2", "SHTN1", "EZR", "FXN", "PPM1F", "TRPC5", "BDNF", "ERBB2", "CXCL12", "TFCP2L1", "PAFAH1B1")
GOBP_EPITHELIAL_TUBE_MORPHOGENESIS	0.595405	1	0.0376143	0.532684	0.990757	196	c("NDRG4", "TMEM59L", "AHI1", "PRKACB", "KRAS", "NPNT", "BTRC", "DLG1", "SLC39A12", "RBPJ", "RGMA", "AGT", "FZD3", "MKKS", "PRICKLE1", "MTHFD1", "CC2D2A", "HS2ST1", "NR3C1", "GNA13", "ENG", "EYA1", "COBL", "LEF1", "FGF1", "TGFBR2", "KAT2A", "FZD1", "GLMN", "MMP14", "TGFB2", "RYR2", "C2CD3", "CASP3", "COL4A1", "FOXP1", "NTN1", "SHH", "DLC1", "PSEN1", "MED1", "EPHA7", "EFNB2", "SEC24B", "CLUAP1", "HIF1A", "KLHL3", "LHX2", "STK4", "RALA", "TRAF6", "MDK", "YAP1", "GPC3", "SOSTDC1", "SUFU", "NRARP", "OPA1",
LRP5, "PKD2", "FOXF1", "HECTD1", "NOTCH4", "RET", "PROX1", "KDR", "MTSS1", "PPP3R1", "CSF1", "PHACTR4", "HHIP", "LMO4", "CITED1", "HES1", "GLI3", "SEMA3E", "EDNRA", "BCL2", "SMO", "SFRP2", "SRC", "WNT5A", "TEAD2", "RHOA")
GOBP_ENDOTHELIAL_CELL_PROLIFERATION	0.548452	1	0.0414044	0.541785	0.99087	98	c("SCG2", "DLG1", "NRAS", "FLT1", "CAV1", "IGF2", "F3", "CDH13", "AKT3", "RICTOR", "SULF1", "JCAD", "NRP2", "CD34", "ANGPT1", "MMP14", "ITGB3", "PIK3CB", "PDCL3", "HIF1A", "ECM1", "TGFBR1", "PTPRM", "ZEB2", "STAT1", "APOE", "ITGB1BP1", "MDK", "NRARP", "TEK", "SEMA5A", "PLXNB3", "PROX1", "KDR", "STAT3")
GOBP_LIMBIC_SYSTEM_DEVELOPMENT	0.529471	1	0.0430173	0.544416	0.990887	81	c("FGF13", "HAP1", "CDK5R1", "PTEN", "UBA6", "NEFL", "SLC32A1", "ATP2B4", "MKKS", "CNTNAP2", "PHLPP2", "FEZ1", "EPHA5", "LEF1", "NRP2", "ANXA3", "CASP3", "ATG16L1", "DAB1", "CDK5R2", "KCNA1", "BBS2", "EZH2", "MDK", "KIRREL3", "NR2E1", "CRKL", "ID4", "NHLH2", "RAB3GAP1", "PROX1", "CDK5", "NEUROD1", "OTP", "GLI3", "SEMA3E", "SMO", "DRD2")
GOBP_MONONUCLEAR_CELL_DIFFERENTIATION	0.599401	1	0.037303	0.530683	0.991094	242	c("ITM2A", "ZEB1", "ANXA1", "RBPJ", "PREX1", "ZBTB1", "VSIR", "RORA", "CD83", "CD46", "PDE1B", "DOCK10", "RC3H1", "MALT1", "RC3H2", "AP3B1", "ACTL6B", "LFNG", "ITGB8", "SEMA4A", "ARID2", "PIK3R1", "LEF1", "IRF8", "KLF6", "TGFBR2", "RASGRP1", "KAT2A", "CAMK4", "ACTL6A", "MMP14", "CD1D", "ADA", "CEBPG", "VCAM1", "FOXP1", "SHH", "ATG5", "PIR", "PSEN1", "TOP2B", "IL34", "MED1", "AZI2", "ITGB1", "IL4R", "DCLRE1C", "ZFP36L2", "MR1", "BTK", "XBP1", "SMARCD3", "EZH2", "EGR1", "TRAF6", "TPD52", "ZFP36L1",
MDK, "LRRC8A", "ZBTB16", "DNAJB9", "NRARP", "HLA-B", "SOCS5", "PTPN22", "PTPN2", "CBFB", "CD74", "LYL1", "FLT3", "FOS", "STAT5B", "HECTD1", "LYN", "ATF2", "NCKAP1L", "ATP7A", "MERTK", "STAT3", "TP53", "SHB", "CSF1", "TREM2", "DOCK11", "LIPA", "TMEM176B", "MSH2", "DHRS2", "SP3", "HDAC4")
GOBP_POSITIVE_REGULATION_OF_MAPK_CASCADE	0.598402	1	0.0373806	0.529802	0.991159	262	c("NDRG4", "SOX2", "NPNT", "FLT1", "IGF2", "TAOK1", "MAP2K4", "RASSF2", "XIAP", "RAP1B", "FRS2", "RPS3", "MAPK8IP1", "PDGFRA", "PLCB1", "TNIK", "DUSP22", "GPR37L1", "KLHDC10", "DNAJC27", "SDCBP", "GRM5", "CCN2", "JCAD", "HIPK2", "SASH1", "NTRK3", "FGF1", "ANGPT1", "RASGRP1", "LRRK2", "CHRNA7", "TPD52L1", "GPR37", "PELI2", "LPAR1", "DDR2", "ADORA1", "HTR2C", "RELL1", "TGFB2", "MAP2K5", "NELFE", "TENM1", "IRAK1", "AKAP13", "MAP3K12", "WWC1", "WNT7B", "ITGB3", "PTPN11", "CHI3L1", "P2RY1", "IL34", "ADRA2A",
DHX33, "GRM1", "RB1CC1", "OPRK1", "TLR4", "MFHAS1", "IGFBP3", "TGFBR1", "GCNT2", "TGFB3", "EZH2", "ADRA1A", "TRAF6", "APOE", "TNFRSF19", "RAP1A", "STK39", "TLR6", "TMEM106A", "CRKL", "PTPN22", "TEK", "CD74", "TNFAIP8L3", "FLT3", "DENND2B", "NENF", "EDN3", "TPBG", "HTR2A", "SLC30A10", "ADRA1B", "GADD45A", "CD44", "GAREM1", "FZD10", "RET", "KDR", "MAP3K5", "ACKR3", "CDON", "TREM2", "CSPG4", "OPRM1", "GH1", "DDT", "PYCARD", "MAPK3", "MTURN", "DRD2", "CDC42", "SRC", "WNT5A")
GOBP_NEGATIVE_REGULATION_OF_VIRAL_PROCESS	0.516484	1	0.0441523	0.553668	0.991389	53	c("IFITM1", "MX1", "MID2", "IFIT1", "ZNFX1", "TRIM13", "TRIM32", "MORC2", "C18orf25", "LY6E", "SNX3", "TRIM27", "TRIM14", "ZC3HAV1", "STAT1", "SRPK2", "SRPK1", "PROX1", "TRIM62", "TRIM59", "INPP5K", "RESF1", "MPHOSPH8", "MAVS", "FAM111A", "HEXIM1", "ZFP36")
GOBP_UBIQUITIN_DEPENDENT_PROTEIN_CATABOLIC_PROCESS_VIA_THE_MULTIVESICULAR_BODY_SORTING_PATHWAY	0.506494	1	0.0450443	0.573405	0.991401	26	c("STAM2", "MVB12A", "CHMP2B", "CHMP1A", "TOM1L1", "CHMP1B", "VPS4B", "VPS36", "TSG101")
GOBP_MYELOID_LEUKOCYTE_MIGRATION	0.541459	1	0.0419926	0.539027	0.991438	117	c("SCG2", "FLT1", "ANXA1", "CHGA", "PREX1", "DUSP1", "KITLG", "CD47", "CXADR", "CAMK1D", "PLCB1", "PECAM1", "PIK3R1", "MMP2", "CKLF", "B4GALT1", "PTPRO", "AIF1", "MMP14", "TGFB2", "PDE4B", "MCU", "IL1R1", "IL34", "LGMN", "JAGN1", "MAPK1", "SWAP70", "MDK", "RAC1", "CD74", "STAT5B", "EDN3", "LYN", "IRAK4", "NCKAP1L", "DNM1L", "ITGB2", "CSF1", "EPX", "TREM2", "BST1", "CD99L2", "DDT", "MAPK3", "PGF")
GOBP_REGULATION_OF_VASCULATURE_DEVELOPMENT	0.545455	1	0.0416557	0.535177	0.991776	161	c("DDAH1", "ADAM10", "FLT1", "SLC39A12", "ADGRB1", "SPRED1", "ATP2B4", "F3", "AKT3", "COL4A2", "SULF1", "ITGB8", "SEMA4A", "C3", "ENG", "JCAD", "SMAD1", "HIPK2", "SASH1", "CD34", "RECK", "FGF1", "TGFBR2", "CHRNA7", "ETS1", "AGO2", "ANXA3", "TGFB2", "EPN2", "TSPAN12", "CDH5", "ITGB3", "PIK3CB", "CHI3L1", "AGO1", "GAB1", "ADAMTS9", "PDCL3", "STAB1", "ITGB1", "HIF1A", "ECM1", "PTPRM", "XBP1", "FOXJ2", "BTG1", "STAT1", "NAXE", "TERT", "MDK", "EFNA3", "WARS2", "RRAS", "NFE2L2", "PDE3B", "NR2E1", "TEK",
HSPB6, "SEMA5A", "SEMA6A", "ERAP1", "KLF2", "ATF2", "GADD45A", "KDR", "STAT3", "GATA6", "FOXC1", "AQP1", "SEMA3E", "ISM1", "PGF", "NOS3", "SFRP2", "WNT5A", "MINAR1")
GOBP_SPROUTING_ANGIOGENESIS	0.527473	1	0.0431902	0.548631	0.99179	68	c("ANXA1", "SLC39A12", "SPRED1", "CDH13", "AKT3", "ENG", "JCAD", "SMAD1", "LEF1", "RECK", "FGF1", "ANGPT1", "OTULIN", "MAP2K5", "EPN2", "PIK3CB", "PIK3C2A", "ADAMTS9", "ITGB1", "EFNB2", "NAXE", "ITGB1BP1", "PARVA", "NRARP", "NR2E1", "TEK", "SEMA5A", "SEMA6A", "KLF2", "CARD10", "KDR")
GOBP_REGULATION_OF_OXIDOREDUCTASE_ACTIVITY	0.516484	1	0.0441523	0.561494	0.991846	40	c("NUS1", "ATP2B4", "AGT", "SNCA", "PIK3CB", "AOC3", "HIF1A", "DHFR", "APOE", "TERT", "NOSIP", "EDN3", "ATP7A")
GOBP_ORGANELLE_FISSION	0.586414	1	0.0383206	0.530178	0.991863	262	c("REEP3", "GDAP1", "NEUROG1", "PTEN", "UBE2B", "IGF2", "PHIP", "MAP9", "DUSP1", "CCNE1", "ARHGEF10", "RB1", "NDC1", "UBXN2B", "PRICKLE1", "NFIA", "AP3B1", "PLCB1", "DYNC1LI1", "INF2", "ANLN", "NCAPG", "UCP2", "CDKN1C", "CEP97", "LRRK2", "SMPD3", "P3H4", "RMDN1", "EPS8", "ORC4", "TPX2", "PEX11A", "TERF1", "MTBP", "TDRKH", "SPICE1", "CHMP2B", "HSPA2", "BROX", "MCU", "USP16", "TOP2B", "KIF2A", "STAG1", "HASPIN", "PDCD6IP", "CYRIB", "CHMP1A", "TOM1L1", "MAPRE1", "CUL3", "NIPBL", "FOXJ3", "NCAPG2", "DDHD1",
RALA, "FOXJ2", "FANCM", "SYCP3", "KIFC1", "ACTR3", "AURKC", "ZNF207", "APC", "RAD54B", "COX10", "CDCA2", "OPA1", "MRE11", "LRP5", "CENPC", "CHMP1B", "FLNA", "DSN1", "CDC14B", "EDN3", "SPDYA", "DNM1L", "PTTG1", "MSX1", "KDR", "NUSAP1", "MARCHF5", "WASHC5", "SMC3", "ING2", "RAD50", "VPS4B", "LSM14A", "RMI1", "SHCBP1L", "RAD1", "KPNB1", "CDC42", "CHFR", "BIRC5", "PHF13", "WNT5A", "NEK2", "NPM2", "RHOA")
GOBP_LUNG_ALVEOLUS_DEVELOPMENT	0.511489	1	0.0445962	0.568496	0.991966	31	c("SLC7A11", "CREB1", "MAN1A2", "RC3H2", "IGFBP5", "SMPD3", "PTGES3", "ADA", "TMEM38B", "TGFB3", "ATXN1L", "FOXF1", "ATP7A", "KDR", "GATA6")
GOBP_NEGATIVE_REGULATION_OF_IMMUNE_EFFECTOR_PROCESS	0.53047	1	0.0429311	0.550701	0.991983	61	c("ANXA1", "CD46", "CD55", "RC3H1", "CD47", "RC3H2", "DUSP22", "ANGPT1", "TGFB2", "HLA-A", "AHR", "IL4R", "TGFB3", "HLA-B", "SOCS5", "GFER", "NLRX1", "FOXF1", "THOC1", "NCKAP1L", "EPX")
GOBP_CENTRAL_NERVOUS_SYSTEM_NEURON_DEVELOPMENT	0.53047	1	0.0429311	0.550713	0.992005	61	c("SCYL2", "MAP2", "B4GALT6", "PTEN", "TAOK1", "SLC4A10", "SPG11", "CNTN2", "AGTPBP1", "FBXO45", "NRP2", "PALS1", "GABRB1", "ARHGEF28", "FOXG1", "DCC", "LHX6", "NR2E1", "AGBL4", "LHX8", "SCN1B", "ATP7A", "NHLH2", "CDK5", "EPHB1", "SEMA3E", "B4GALT5", "DRD2")
GOBP_INTRACELLULAR_STEROL_TRANSPORT	0.503497	1	0.0453152	0.573783	0.992054	26	c("NUS1", "PIP4K2A", "ABCA1", "LRP6", "RELCH", "STARD4", "ARL8B", "GRAMD1B", "ANXA2", "LDLR", "LDLRAP1")
GOBP_PROTEIN_LOCALIZATION_TO_CYTOSKELETON	0.519481	1	0.043888	0.562882	0.992074	38	c("TTBK2", "MAP1A", "UBXN2B", "MID2", "HOOK3", "SNX10", "C2CD3", "MAPRE1", "MARK4", "ABHD17B", "PCM1", "APC", "HTR2A")
GOBP_REGULATION_OF_LEUKOCYTE_DIFFERENTIATION	0.55045	1	0.0412376	0.535361	0.992179	162	c("ZEB1", "ANXA1", "PRXL2A", "ZBTB1", "RASSF2", "VSIR", "CD83", "CD46", "KITLG", "RB1", "RC3H1", "CREB1", "MALT1", "RC3H2", "AP3B1", "ACTL6B", "ARID2", "PIK3R1", "LEF1", "TGFBR2", "RASGRP1", "KAT2A", "TMEM64", "CAMK4", "ACTL6A", "MMP14", "ADA", "FOXP1", "KLF10", "SHH", "IL34", "TESC", "TLR4", "IL4R", "ZFP36L2", "BTK", "TMEM178A", "XBP1", "SMARCD3", "UBASH3B", "TRAF6", "ZFP36L1", "MDK", "ZBTB16", "NRARP", "HLA-B", "SOCS5", "PTPN2", "CBFB", "CD74", "FOS", "STAT5B", "LYN", "NCKAP1L", "SHB", "CSF1",
TREM2, "TMEM176B")
GOBP_REGULATION_OF_T_CELL_MEDIATED_IMMUNITY	0.524476	1	0.0434507	0.56202	0.992236	39	c("ZBTB1", "CD55", "MALT1", "DUSP22", "ULBP1", "TRPM4", "CD1D", "IL1R1", "HLA-A", "PVR", "HLA-C", "AHR", "CYRIB", "MR1", "TRAF6", "HLA-B")
GOBP_REGULATION_OF_CHOLESTEROL_METABOLIC_PROCESS	0.518482	1	0.0439759	0.571827	0.992328	28	c("ERLIN2", "EPHX2", "FGF1", "PRKAA1", "STARD4", "APOE", "LDLR", "ERLIN1", "LDLRAP1", "LPCAT3")
GOBP_POSITIVE_REGULATION_OF_LEUKOCYTE_MEDIATED_IMMUNITY	0.522478	1	0.0436251	0.548943	0.992353	68	c("CADM1", "TP53BP1", "ZBTB1", "EXOSC3", "CD55", "MALT1", "C3", "ULBP1", "RASGRP1", "CAMK4", "CLEC7A", "CD1D", "RIF1", "NSD2", "IL1R1", "HLA-A", "PVR", "HLA-C", "CYRIB", "TICAM1", "MR1", "BTK", "TRAF6", "HLA-B", "SHLD3", "STAT5B", "DHX36", "ITGB2", "TREM2", "MSH2")
GOBP_FAT_CELL_DIFFERENTIATION	0.54046	1	0.0420772	0.536547	0.992479	146	c("CREBL2", "TBL1XR1", "ERO1A", "SLC7A10", "CNTN2", "RORA", "RETREG1", "MKKS", "CREB1", "ASXL2", "PDGFRA", "SORT1", "PPARGC1A", "PLCB1", "PIAS1", "ALDH6A1", "WWTR1", "TMEM64", "TRIM32", "HTR2C", "LMO3", "NUDT7", "CBY1", "PEX11A", "TRPM4", "NOCT", "FNDC5", "MED1", "TRIB2", "ARID5B", "ZFPM2", "ZFP36L2", "NIPBL", "BBS2", "AAMDC", "RUNX1T1", "STK4", "FLCN", "FRZB", "INSIG1", "NAPEPLD", "XBP1", "PPARD", "ZFP36L1", "BBS9", "YAP1", "ZBTB16", "LRP5", "CTBP2", "ID4", "ERAP1", "ATF2", "HTR2A")
GOBP_CHOLESTEROL_EFFLUX	0.517483	1	0.044064	0.565851	0.992502	34	c("CAV1", "SPG11", "PLTP", "CETP", "ABCA1", "SHH", "APOC1", "APOE", "NAXE", "TREM2", "LIPA")
GOBP_TELENCEPHALON_DEVELOPMENT	0.559441	1	0.0404935	0.534649	0.992575	175	c("SLC1A2", "FGF13", "CDK5R1", "PTEN", "SLC7A11", "HERC1", "ATP1B2", "UBA6", "CNTN2", "NEFL", "SLC32A1", "KCNA2", "ATP2B4", "MKKS", "AGTPBP1", "SLC2A1", "CNTNAP2", "ZSWIM6", "PHLPP2", "PLCB1", "TNR", "FEZ1", "ADGRG1", "EPHA5", "RFX4", "FBXO45", "SLITRK5", "LEF1", "RTN4R", "PALS1", "ROBO2", "KAT2A", "TACC1", "LRRK2", "LPAR1", "ANXA3", "KCNC1", "CASP3", "FOXP1", "ATG16L1", "PEX13", "SHH", "PSEN1", "TACC3", "MGARP", "MDGA1", "DAB1", "CDK5R2", "HIF1A", "KCNA1", "FOXG1", "BBS2", "LHX6", "WDR89", "FOXP2",
LAMB1, "LHX2", "RTN4", "EZH2", "PHACTR1", "MDK", "KIRREL3", "BTBD3", "NR2E1", "CRKL", "FLNA", "ID4", "SIX3", "AKIRIN2", "PROX1", "EFHC1", "CDON", "CDK5", "TH", "NEUROD1", "AQP1", "HES1", "GLI3", "CCDC141", "SMO", "DRD2", "WNT5A", "RHOA", "ZIC3", "ID2", "HPRT1", "GSK3B", "DIXDC1", "WDR37", "ATIC", "RELN")
GOBP_NEURON_MIGRATION	0.533467	1	0.0426734	0.54102	0.99267	109	c("FGF13", "CAMK2B", "NRCAM", "CDK5R1", "CHL1", "CCK", "ASTN1", "ADGRL3", "CNTN2", "FZD3", "SPOCK1", "ASTN2", "CTNNA2", "MARK1", "ADGRG1", "UNC5D", "FBXO45", "NRP2", "NAV1", "DNAAF4", "NTNG1", "NTN1", "PEX13", "PSEN1", "TOP2B", "MDGA1", "TRIM46", "LRP12", "DAB1", "CDK5R2", "NIPBL", "FOXG1", "DCC", "LHX6", "GPR173", "FYN", "PHACTR1", "MDK", "RAC1", "KIRREL3", "PCM1", "FLRT2", "CRKL", "IGSF10", "UNC5C", "FLNA", "SEMA6A", "MAP1B", "PEX7", "STAT3", "CDK5", "NEXMIF", "POMGNT2", "SEMA3E", "CEP85L", "DRD2",
SHTN1, "RHOA")
GOBP_ACID_SECRETION	0.506494	1	0.0450443	0.57563	0.99279	25	c("APBA1", "CACNB4", "PRKAA1", "SNX10", "GABBR1", "SLC6A1", "ABCB4", "CCKBR", "SLC51A", "TRPC4", "DRD2", "TRH", "HTR1B")
GOBP_NEGATIVE_REGULATION_OF_CYTOKINE_PRODUCTION	0.532468	1	0.0427591	0.535892	0.993101	161	c("SYT11", "TIA1", "ANXA1", "NDRG2", "SERPINB1", "VSIR", "CD83", "NAV3", "HOMER2", "CD2AP", "TNFRSF21", "ERBIN", "FN1", "LEF1", "CD34", "ANGPT1", "CHRNA7", "NMI", "SSC5D", "TGFB2", "MAP2K5", "RNF128", "CASP3", "ITCH", "PTPN11", "ATG5", "TRIB2", "TLR4", "TRIM27", "CUL3", "BTK", "TGFB3", "EZH2", "ATG12", "OTUD7B", "RAC1", "TLR6", "EXTL3", "SOCS5", "APPL2", "NLRX1", "PTPN22", "LAPTM4B", "KLF2", "NCKAP1L", "MERTK", "EPX", "GATA6", "TREM2", "GPATCH3", "POMC", "SIGLEC1")
GOBP_BIOLOGICAL_PROCESS_INVOLVED_IN_INTERACTION_WITH_SYMBIONT	0.519481	1	0.043888	0.552923	0.993121	57	c("STOM", "SMC5", "TMEM41B", "EEA1", "FN1", "LEF1", "CCNT1", "ZDHHC9", "NAPEPLD", "ZNF639", "APOE")
GOBP_NEGATIVE_REGULATION_OF_INFLAMMATORY_RESPONSE	0.518482	1	0.0439759	0.543559	0.99321	93	c("SYT11", "LRFN5", "RORA", "RB1", "OTULIN", "CHRNA7", "ADORA1", "GPR17", "SLC39A8", "ADA", "CDH5", "AHR", "MFHAS1", "AOAH", "FYN", "PPARD", "APOE", "MDK", "EXTL3", "PSMA1", "LDLR", "SOCS5", "NLRX1", "TEK", "PTPN2", "FOXF1", "LYN", "TRIM45", "STAT3", "NR1D2", "TREM2", "LPCAT3", "NT5E")
GOBP_NEGATIVE_REGULATION_OF_CATALYTIC_ACTIVITY	0.581419	1	0.0387167	0.530594	0.99344	278	c("GABBR2", "PTEN", "CAV1", "ANXA1", "SERPINB6", "PAQR3", "SPRED1", "DEPTOR", "SERPINB1", "PPP4R4", "APBA3", "PRKAR2A", "SRCIN1", "DUSP1", "ARL6IP1", "ATP2B4", "AGT", "AIDA", "GRM3", "SLC8A1", "RB1", "MGAT5", "XIAP", "HIPK3", "GNAQ", "POT1", "SPOCK1", "MAPK8IP1", "SNCA", "PPP1R1B", "PAK2", "SORT1", "TIMP3", "IFIT1", "DUSP22", "TMBIM1", "IRS2", "RPS6KA1", "HEG1", "CDKN1C", "GNAI3", "LATS1", "IKBKB", "RECK", "SERPINA4", "LRRK2", "WWTR1", "PTPRO", "LRP6", "PTPRB", "SERPINI1", "ARFGEF1", "TGFB2", "MAP2K5",
TERF1, "SPOCK3", "DBNDD2", "SMCR8", "PIK3CB", "PKIB", "SNX6", "CAND1", "APOC1", "TRIB2", "AOC3", "RTRAF", "CHP1", "PPP1R12A", "BAG2", "TRIM27", "PARP9", "ECM1", "MVP", "GRM2", "TIPRL", "URI1", "ANXA8", "UBASH3B", "HYAL2", "APOE", "SORL1", "ZFYVE28", "ITGB1BP1", "NOSIP", "TIMP2", "APC", "IPO5", "SOCS5", "PICALM", "PTPN22", "LRP5", "PLXNB3", "DTX3L", "CDK5RAP1", "DUSP16", "LYN", "NCKAP1L", "ABCE1", "GSKIP", "GADD45A", "CD44", "FZD10", "TP53")
GOBP_REGULATION_OF_LEUKOCYTE_MEDIATED_IMMUNITY	0.529471	1	0.0430173	0.54074	0.993512	114	c("CADM1", "STXBP1", "TP53BP1", "ZBTB1", "CD46", "EXOSC3", "VAMP7", "CD55", "MALT1", "DUSP22", "C3", "ULBP1", "C12orf4", "RASGRP1", "CAMK4", "CLEC7A", "TRPM4", "CD1D", "RIF1", "NSD2", "IL1R1", "HLA-A", "PVR", "HLA-C", "GAB2", "AHR", "CYRIB", "TLR4", "IL4R", "TICAM1", "MR1", "BTK", "TRAF6", "STXBP2", "HLA-B", "GFER", "DNASE1", "SHLD3", "FOXF1", "THOC1", "STAT5B", "DHX36", "LYN", "NCKAP1L", "ITGB2", "ADORA2B", "TREM2", "MSH2")
GOBP_POSITIVE_REGULATION_OF_CELL_ADHESION	0.567433	1	0.0398407	0.531339	0.993527	257	c("EFNB3", "SOX2", "NPNT", "CAV1", "ANXA1", "IGF2", "PREX1", "ZBTB1", "VSIR", "CD83", "CD46", "CDH13", "KITLG", "NFAT5", "CD55", "MALT1", "CD47", "RPS3", "AP3B1", "S100A10", "ITGAV", "RSU1", "ACTL6B", "NID1", "SLC7A1", "ADGRG1", "EDIL3", "DOCK1", "MYADM", "ARID2", "APBB1IP", "FN1", "LEF1", "ECM2", "IGFBP2", "ANGPT1", "TGFBR2", "RASGRP1", "PIK3CA", "MEGF10", "ETS1", "ACTL6A", "AIF1", "PLPP3", "TGFB2", "DAB2", "IRAK1", "CD1D", "ADA", "NCK1", "VCAM1", "ITGB3", "PTPN11", "SHH", "HLA-A", "EFNB2", "CYRIB",
IL4R, "IL6ST", "LAMC1", "LAMB1", "FYN", "PLEKHA2", "STK4", "FLCN", "GCNT2", "XBP1", "SMARCD3", "TRAF6", "ITGB1BP1", "MDK", "RAC1", "BAG4", "EFEMP2", "ZBTB16", "RRAS", "CHST2", "SOCS5", "CRKL", "PTPN22", "TEK", "CBFB", "CD74", "PRKCQ", "FBLN2", "FLNA", "FOXF1", "STAT5B", "LYN", "NCKAP1L", "ITGB2", "HSD17B12", "CD44", "RET", "KDR", "SHB", "CSF1", "DOCK8")
GOBP_POSITIVE_REGULATION_OF_TRANSFERASE_ACTIVITY	0.57043	1	0.0395979	0.532039	0.993535	240	c("BTRC", "MMD2", "PTEN", "SKP1", "FLT1", "IGF2", "RASSF2", "SRCIN1", "ATP2B4", "AGT", "NBN", "NEK7", "SERINC1", "MALT1", "POT1", "RPS3", "PDGFRA", "SNCA", "CCDC88A", "CARD14", "DUSP12", "HMBOX1", "CAMKK1", "GRM5", "CACUL1", "SASH1", "NTRK3", "ETAA1", "FGF1", "ANGPT1", "TGFBR2", "RASGRP1", "LRRK2", "CHRNA7", "TPD52L1", "DDR2", "SLC8A2", "TGFB2", "MAP2K5", "TENM1", "TPX2", "PTGES3", "IRAK1", "MAP3K12", "ITGB3", "PLAAT4", "ADCY8", "PKIB", "CHI3L1", "IL34", "CCND2", "ADRA2A", "SERINC5", "TOM1L1", "MMD",
TLR4, "CAMK1", "MTCP1", "TAB2", "MAPK1", "EZH2", "EGR1", "TRAF6", "APOE", "SORL1", "RAP1A", "ITGB1BP1", "TLR6", "PCNA", "GPRC5B", "CAB39", "MRE11", "TEK", "PKD2", "CD74", "FLT3", "PRKCQ", "CDC14B", "XRCC5", "EDN3", "SPDYA", "CARD10", "MERTK", "FZD10", "RET", "PROX1", "KDR", "UNC119", "MAP3K5", "CSF1", "TOPORS", "TREM2", "RAD50", "PRKAG1", "LMO4", "DIPK2A", "GH1", "PRLR", "PARM1", "MAPK3", "CCT4", "ATG14", "MAPKAPK5", "SRC", "WNT5A", "NEK2", "RHOA", "ABI1", "DGKZ", "SYAP1", "PRNP", "CEMIP", "ALS2",
RELN, "TCP1")
GOBP_RESPONSE_TO_ALCOHOL	0.527473	1	0.0431902	0.537129	0.993555	146	c("GRIN1", "RGS7", "ADCYAP1R1", "CAT", "MAOB", "GPR155", "HMGCS2", "MLC1", "PENK", "GLRA2", "NEFL", "SETD7", "TGFBR3", "CREB1", "ADCY1", "KCNC2", "IGFBP7", "ST6GAL1", "AKR1C2", "ALAD", "SMAD2", "ABCA1", "TGFBR2", "CHRNA7", "LRP6", "PRKAA1", "EPS8", "SLC23A2", "GRIN3A", "ITPR2", "VCAM1", "GABBR1", "ADCY8", "AHR", "OPRK1", "BIRC2", "RGS19", "GRAMD1B", "TGFBR1", "FYN", "TP53INP1", "ADAM15", "GLB1", "PMVK", "STK39", "KLF9", "SCNN1A", "CTNNA1", "FOS", "KLF2", "CDK4", "TBXAS1", "LIPA", "TH", "H6PD", "OPRM1",
MDM2, "CRHBP", "SMO", "DRD2", "HTR1B", "TACR1", "SPIDR", "PSMD14")
GOBP_BIOLOGICAL_PROCESS_INVOLVED_IN_INTERACTION_WITH_HOST	0.522478	1	0.0436251	0.539765	0.993634	122	c("EFNB3", "CAV1", "XPR1", "IFITM1", "CD46", "CD55", "CXADR", "MID2", "ITGAV", "SLC7A1", "IFIT1", "NECTIN3", "EXOC2", "SLC20A2", "CHMP2B", "ITGB3", "THOC6", "ITCH", "PVR", "LY6E", "ARL8B", "ITGB1", "CLEC5A", "EFNB2", "CHMP1A", "SNX3", "ZNF639", "EPS15", "HYAL2", "DYNLT1", "LDLR", "CD74", "CHMP1B", "SIVA1", "THOC1", "HTR2A", "UVRAG", "NUP153", "VPS4B", "RNASEK", "TRIM62", "SIGLEC1", "TRIM59")
GOBP_NEGATIVE_REGULATION_OF_EPITHELIAL_TO_MESENCHYMAL_TRANSITION	0.504496	1	0.0452247	0.573605	0.993709	27	c("PTEN", "SPRED1", "LDLRAD4", "MARK1", "SPRED3", "TGFB2", "DACT3", "SPRED2", "TRIM62", "VASN", "HPN", "SFRP2", "IL17RD", "USF3")
GOBP_CELLULAR_RESPONSE_TO_STEROID_HORMONE_STIMULUS	0.535465	1	0.0425023	0.538997	0.993772	127	c("ANXA1", "HMGCS2", "FAM107A", "CYP7B1", "NCOA4", "ABHD2", "CLOCK", "NR3C1", "UFL1", "PLPP1", "PIAS2", "LATS1", "UBE3A", "DNAAF4", "LMO3", "HEYL", "SMYD3", "DAB2", "PTGES3", "SSTR2", "NR3C2", "PRMT2", "PADI2", "FOXP1", "MED1", "UFSP2", "MGARP", "ASS1", "PAQR8", "SSTR3", "ZFP36L2", "PAQR7", "SOX10", "PCK2", "PGRMC2", "MAPK1", "ESRRA", "URI1", "UBA5", "PPARD", "TRIP4", "ZFP36L1", "YAP1", "KLF9", "SCNN1A", "EIF4E", "NR2E1")
GOBP_ORGANIC_CYCLIC_COMPOUND_CATABOLIC_PROCESS	0.583417	1	0.0385579	0.530031	0.993833	302	c("SPP1", "CARHSP1", "ELAVL4", "MAOB", "SMPDL3A", "PAN3", "PRTFDC1", "PDE1A", "POP1", "NUDT11", "NUDT9", "CACNG7", "EXOSC3", "CNP", "NUDT12", "SKIC3", "RC3H1", "ENPP4", "RC3H2", "SAMD4A", "NSUN2", "TENT4B", "DPYD", "DCP2", "PDE8B", "PDE7B", "NUDT4", "YBX3", "NBAS", "EPHX2", "ALDH6A1", "NCBP2", "DIS3L", "PDE4D", "ANGEL2", "FASTKD2", "DPYSL4", "CNOT6L", "BLVRB", "ENTPD3", "CYP27A1", "VIM", "AGO2", "RNASET2", "FBH1", "NUDT7", "NUDT19", "TNRC6B", "HNMT", "EXOSC7", "NOCT", "IREB2", "ADA", "PDE4B", "RBM7",
MTREX, "NUDT18", "AGO1", "UPB1", "PDE10A", "SMG8", "YTHDF3", "CNOT10", "FASTKD1", "SMUG1", "ENTPD2", "ZFP36L2", "SUCLA2", "EIF3E", "LARP4B", "ZC3HAV1", "NT5C1A", "MTPAP", "APOE", "SAMHD1", "RNASEH2B", "ZFP36L1", "NT5M", "FASTKD3", "STS", "LRPPRC", "METTL16", "NFE2L2", "ACAA1", "HBS1L", "GRSF1", "TRAF5", "DNASE1", "RNASE3", "SSB", "ENTPD5", "COMT", "SLFN13")
GOBP_SKELETAL_MUSCLE_ORGAN_DEVELOPMENT	0.53047	1	0.0429311	0.543411	0.993844	98	c("CNTNAP1", "KRAS", "RCAN1", "CAV1", "IGF2", "SPG11", "RB1", "MTM1", "FBXO22", "ACTA1", "GPCPD1", "YBX3", "MEGF10", "PRKAA1", "HEYL", "XK", "SHH", "MYORG", "COPS2", "HMG20B", "CNTFR", "HOMER1", "ASS1", "PLEC", "HIVEP3", "EGR1", "TAFAZZIN")
GOBP_REGULATION_OF_GLYCOPROTEIN_METABOLIC_PROCESS	0.5005	1	0.0455878	0.569596	0.993885	31	c("ITM2A", "NECAB1", "FKTN", "PLCB1", "AGO2", "ITM2B", "CHP1", "TM9SF2", "RAB1A", "BACE2")
GOBP_POSITIVE_REGULATION_OF_PHOSPHORUS_METABOLIC_PROCESS	0.591409	1	0.0379271	0.528127	0.993895	396	c("CREBL2", "ADCYAP1R1", "KRAS", "MMD2", "FLT1", "CAV1", "IGF2", "CAMTA1", "MAP2K4", "PFN2", "RASSF2", "CAPRIN2", "SRCIN1", "ATP2B4", "AGT", "NBN", "KITLG", "MALT1", "RAP2B", "RICTOR", "RPS3", "PDGFRA", "SNCA", "PAK2", "CCDC88A", "CARD14", "PPARGC1A", "DUSP12", "TNIK", "RAP2C", "PECAM1", "SH2D3C", "C3", "SDCBP", "CAMKK1", "GRM5", "TBK1", "ENG", "HIPK2", "CACUL1", "MOB1B", "SASH1", "LATS1", "NTRK3", "ETAA1", "MOB1A", "FGF1", "ANGPT1", "TGFBR2", "MOB3B", "RASGRP1", "PIK3CA", "MAGI2", "LRRK2", "CHRNA7",
FZD1, "TPD52L1", "PELI2", "DDR2", "ADORA1", "HTR2C", "SLC8A2", "PLPP3", "GLMN", "ACVR2A", "FBH1", "TGFB2", "MAP2K5", "SMYD3", "TENM1", "DAB2", "TPX2", "PTGES3", "IRAK1", "MAP3K12", "CDH5", "HSPA2", "GFRA1", "ITGB3", "PTPN11", "ADCY8", "PPP1R15B", "CHI3L1", "DLC1", "P2RY1", "PSEN1", "IL34", "FNIP2", "CCND2", "ADRA2A", "RB1CC1", "EPHA7", "TOM1L1", "CHP1", "MMD", "TLR4", "PPP1R12A", "PARP9", "EHD4", "CAMK1", "IL6ST", "MTCP1", "FYN", "STK4", "FLCN", "TAB2", "MAPK1", "EZH2", "EGR1", "TRAF6", "TAFAZZIN",
RAP1A, "ITGB1BP1", "NIBAN1", "RAC1", "TLR6", "BAG4", "DSCAM", "SLCO3A1", "GPRC5B", "GNA12", "CDCA2", "CAB39", "CRKL", "MRE11", "TEK", "PKD2", "CD74", "FLT3", "PTH1R", "XRCC5", "EDN3", "LYN", "ATF2", "HTR2A", "NCKAP1L", "SPDYA", "CARD10", "MERTK", "CD44", "FZD10", "RET", "PROX1", "KDR", "TP53", "UNC119", "MAP3K5", "CSF1", "CDON", "TREM2", "RAD50", "CSPG4", "PRKAG1", "LMO4", "DIPK2A", "GH1", "HES1", "PRLR", "BCL2", "SPPL3", "MAPK3", "ATG14", "PGF", "NOS3", "BIRC5", "SFRP2", "SRC", "WNT5A", "OSBP",
RHOA, "ABI1", "DGKZ", "FAM20A", "SYAP1", "NSMF", "PRNP", "TRPC5", "BDNF", "CEMIP", "ALS2", "RELN")
GOBP_EPITHELIAL_CELL_PROLIFERATION	0.563437	1	0.0401661	0.531575	0.993968	257	c("PTPRN", "SOX2", "BTRC", "SCG2", "DLG1", "NRAS", "ZEB1", "FLT1", "CAV1", "IGF2", "RASGRF1", "RBPJ", "SERPINB1", "F3", "CDH13", "AKT3", "CYP7B1", "RB1", "FRS2", "TGFBR3", "RICTOR", "IFT80", "SULF1", "TRIM24", "IRS2", "EYA1", "JCAD", "RPS6KA1", "CDKN1C", "NRP2", "CD34", "FGF1", "BMPR1A", "ANGPT1", "SULF2", "B4GALT1", "IGFBP5", "FA2H", "DLX6", "ACVR2A", "MMP14", "TGFB2", "MAP2K5", "DAB2", "SAAL1", "MCC", "ITGB3", "PIK3CB", "SHH", "HMGN1", "PSEN1", "MED1", "PDCL3", "EFNB2", "HIF1A", "ECM1", "INTU",
LAMC1, "IGFBP3", "LAMB1", "TGFBR1", "STK4", "FLCN", "MAPK1", "RTN4", "BTK", "PTPRM", "PTPRK", "XBP1", "CD109", "ZEB2", "PPARD", "STAT1", "APOE", "STXBP4", "ZFP36L1", "ITGB1BP1", "MDK", "YAP1", "KLF9", "GPC3", "NRARP", "KDF1", "TEK", "EAF2", "SEMA5A", "PLXNB3", "ATP7A", "PROX1", "KDR", "CDK4", "STAT3", "MTSS1", "LIPA", "DACH1", "HES1", "HPN", "CPB2", "SAV1", "ZNF703", "PGF", "SMO", "DRD2", "CDC42", "SFRP2", "WNT5A")
GOBP_STEROID_HORMONE_MEDIATED_SIGNALING_PATHWAY	0.508492	1	0.0448645	0.545819	0.994098	83	c("CYP7B1", "NCOA4", "ABHD2", "CLOCK", "NR3C1", "UFL1", "PLPP1", "PIAS2", "LATS1", "UBE3A", "DNAAF4", "LMO3", "HEYL", "DAB2", "PTGES3", "NR3C2", "PRMT2", "PADI2", "FOXP1", "MED1", "UFSP2", "PAQR8", "PAQR7", "PGRMC2", "MAPK1", "ESRRA", "UBA5", "PPARD", "TRIP4", "YAP1", "NR2E1")
GOBP_REGULATION_OF_ACTOMYOSIN_STRUCTURE_ORGANIZATION	0.508492	1	0.0448645	0.554121	0.99418	56	c("PFN2", "ARHGEF10", "MKKS", "CD47", "PAK2", "S100A10", "CCDC88A", "TMEFF2", "CCN2", "PIK3R1", "WASF2", "CORO2B", "LPAR1", "AKAP13", "ARAP1", "DLC1", "TGFBR1", "TGFB3", "ITGB1BP1", "RAC1", "BAG4", "RHPN2", "CGNL1", "PROX1", "INPP5K", "CDC42", "RHOA", "TACR1", "PPM1F", "PIK3R2")
GOBP_BIOLOGICAL_PROCESS_INVOLVED_IN_SYMBIOTIC_INTERACTION	0.543457	1	0.0418239	0.535826	0.994259	171	c("EFNB3", "STOM", "SMC5", "CAV1", "TMEM41B", "XPR1", "IFITM1", "CD46", "EEA1", "CD55", "CXADR", "MID2", "ITGAV", "SLC7A1", "IFIT1", "NECTIN3", "EXOC2", "FN1", "LEF1", "SLC20A2", "CCNT1", "CHMP2B", "ZDHHC9", "ITGB3", "THOC6", "ITCH", "PVR", "LY6E", "ARL8B", "ITGB1", "CLEC5A", "EFNB2", "CHMP1A", "SNX3", "NAPEPLD", "ZNF639", "EPS15", "HYAL2", "APOE", "DYNLT1", "LDLR", "CD74", "CHMP1B", "SIVA1", "THOC1", "HTR2A", "UVRAG", "NUP153", "VPS4B", "RNASEK", "TRIM62", "SIGLEC1", "HPN", "TRIM59", "INPP5K", "CDC42",
SRC, "VPS18")
GOBP_POSITIVE_REGULATION_OF_KINASE_ACTIVITY	0.557443	1	0.0406579	0.535379	0.994505	184	c("MMD2", "FLT1", "RASSF2", "SRCIN1", "ATP2B4", "AGT", "NBN", "MALT1", "RPS3", "PDGFRA", "SNCA", "CCDC88A", "CARD14", "DUSP12", "CAMKK1", "GRM5", "CACUL1", "SASH1", "NTRK3", "ETAA1", "FGF1", "ANGPT1", "TGFBR2", "RASGRP1", "LRRK2", "TPD52L1", "DDR2", "SLC8A2", "TGFB2", "MAP2K5", "TENM1", "TPX2", "IRAK1", "MAP3K12", "ITGB3", "ADCY8", "CHI3L1", "IL34", "CCND2", "ADRA2A", "TOM1L1", "MMD", "TLR4", "CAMK1", "MTCP1", "TAB2", "EZH2", "EGR1", "TRAF6", "RAP1A", "ITGB1BP1", "TLR6", "GPRC5B", "CAB39", "MRE11",
TEK, "PKD2", "CD74", "FLT3", "XRCC5", "EDN3", "SPDYA", "CARD10", "MERTK", "FZD10", "RET", "PROX1", "KDR", "UNC119", "MAP3K5", "CSF1", "TREM2", "RAD50", "PRKAG1", "LMO4", "DIPK2A", "GH1", "PRLR", "ATG14", "SRC", "WNT5A", "RHOA", "ABI1", "DGKZ", "SYAP1", "PRNP", "CEMIP", "ALS2", "RELN")
GOBP_NADH_DEHYDROGENASE_COMPLEX_ASSEMBLY	0.506494	1	0.0450443	0.559504	0.994712	46	c("NDUFAF4", "NDUFAF6", "TMEM126B", "TMEM186", "NDUFAF3", "TAFAZZIN", "NDUFAF1", "NDUFA12", "DMAC1", "NDUFS4", "NDUFAF7", "NDUFS3", "NDUFB6")
GOBP_PHOSPHATIDYLINOSITOL_PHOSPHATE_BIOSYNTHETIC_PROCESS	0.501499	1	0.0454968	0.564798	0.994825	37	c("EFR3B", "OCRL", "SYNJ2", "PIP4K2A", "PIK3R1", "HYCC1", "PIK3CA", "FIG4", "PIK3CB", "PIK3C2A", "SOCS6", "PIK3R4", "SOCS5", "UVRAG", "IMPA1")
GOBP_EPITHELIAL_TO_MESENCHYMAL_TRANSITION	0.511489	1	0.0445962	0.542635	0.994907	106	c("OLFM1", "PTEN", "RBPJ", "SPRED1", "AGT", "TGFBR3", "LDLRAD4", "MARK1", "SDCBP", "ENG", "LEF1", "SMAD2", "TGFBR2", "WWTR1", "LRP6", "PHLDB1", "SPRED3", "HEYL", "TGFB2", "DAB2", "TIAM1", "HIF1A", "DACT3", "TGFBR1", "GCNT2", "RTN4", "TGFB3", "ADAM15", "EZH2", "POLR1B", "MDK", "COL1A1", "FLNA", "NOTCH4", "MSX1", "PPP3R1", "SPRED2", "FOXC1", "TRIM62", "VASN", "HPN", "SLC39A6", "EDNRA", "ZNF703", "SFRP2", "WNT5A", "PEF1", "GSK3B", "IL17RD", "USF3", "CRB2", "PDCD4")
GOBP_RESPONSE_TO_INORGANIC_SUBSTANCE	0.576424	1	0.0391155	0.530087	0.994914	327	c("SYT11", "TXNIP", "SYT1", "CAT", "MAOB", "GUCY1B1", "PLEKHA1", "CAV1", "ANXA1", "HMGCS2", "DMTN", "ACO1", "CRYAB", "PENK", "GLRA2", "SLC1A1", "SYT4", "CPNE3", "NEFL", "RASGRP2", "SYT6", "LRP11", "ATP2B4", "SYT5", "PKD2L1", "GLRX2", "NEK7", "CARF", "CREB1", "ADCY1", "RPS3", "CPNE4", "SNCA", "CPNE6", "KCNC2", "IFT88", "PLCB1", "SYT17", "MTR", "CPNE9", "UCP2", "PCSK1", "MMP2", "ALAD", "GCLC", "S100A16", "PIK3CA", "KCNMB4", "LRRK2", "SMPD3", "ADORA1", "PRKAA1", "NLGN1", "KCNQ3", "SYT13", "SLC30A1",
RYR2, "KCNC1", "CASP3", "SLC39A8", "ADA", "VCAM1", "ATP7B", "CACNG2", "ADCY8", "PPP1R15B", "SHH", "ATG5", "MTF1", "SLC30A4", "ADSS2", "TOP2B", "SLC41A1", "SLC40A1", "PPIF", "KCNB1", "PRDX1", "SLC13A5", "SLC6A1", "NPTX1", "SLC11A2", "HOMER1", "ASS1", "HIF1A", "DHFR", "KCNA1", "LGMN", "CDK2", "PLEC", "FYN", "MAPK1", "SLC30A2", "ADAMTS13", "EZH2", "DDX11", "STAT1", "TERT", "STK39", "PCNA", "NFE2L2", "ALG2", "PKD2", "HVCN1", "COL1A1", "FOS", "MAP1B", "DHX36", "KLF2", "ALOX5AP", "ATP7A", "SLC30A10",
ATP13A2, "KDR", "TP53", "MAP3K5", "TH", "D2HGDH", "AQP1", "NT5E", "BCL2", "GSS", "NDRG1", "MAPK3", "MDM2", "CRHBP", "KCNMB2", "SYT12", "SYT9", "DRD2", "NOS3", "SRC", "FBLN5", "WNT5A", "KCNH1", "TACR1", "SPIDR")
GOBP_POSITIVE_REGULATION_OF_SUBSTRATE_ADHESION_DEPENDENT_CELL_SPREADING	0.503497	1	0.0453152	0.57433	0.994965	27	c("PREX1", "S100A10", "DOCK1", "MYADM", "DAB2", "ITGB3", "MDK", "RAC1", "CRKL", "FLNA")
GOBP_RENAL_SYSTEM_DEVELOPMENT	0.55045	1	0.0412376	0.535072	0.994997	195	c("TMEM59L", "AHI1", "CAT", "NPNT", "DLG1", "HMGCS2", "ZMPSTE24", "AGT", "SMAD5", "PRICKLE1", "NFIA", "PDGFRA", "IFT88", "CC2D2A", "HS2ST1", "NID1", "SULF1", "PECAM1", "EYA1", "SMAD1", "CDKN1C", "CD34", "SMAD2", "FGF1", "ANGPT1", "SULF2", "ROBO2", "MAGI2", "LRRK2", "WWTR1", "PTPRO", "HEYL", "TGFB2", "MYO1E", "ID3", "COL4A1", "WNT7B", "GFRA1", "ITGB3", "SHH", "DYNC2H1", "ARID5B", "EPHA7", "EFNB2", "ASS1", "KLHL3", "NIPBL", "TGFBR1", "FLCN", "EZH2", "HYAL2", "EGR1", "STAT1", "YAP1", "KIRREL3", "ZBTB16",
GPC3, "NUP107", "TEK", "PKD2", "FOXF1", "ZBTB14", "MME", "RET", "PROX1", "MTSS1", "FOXC1", "PYGO1", "CITED1", "AQP1", "HNF1A", "HES1", "GLI3", "EDNRA", "BCL2", "SMO", "WNT5A", "IFT20", "RHOA", "C1GALT1")
GOBP_OSTEOBLAST_DIFFERENTIATION	0.511489	1	0.0445962	0.538145	0.995131	144	c("SPP1", "SOX2", "CAT", "NPNT", "IGF2", "PENK", "IFITM1", "RASSF2", "SMAD5", "IFT80", "GDPD2", "BCAP29", "UFL1", "SMAD1", "LEF1", "BMPR1A", "RORB", "WWTR1", "FZD1", "IGFBP5", "TMEM64", "DDR2", "ACVR2A", "RRAS2", "TRPM4", "CLIC1", "NOCT", "ID3", "WNT7B", "GABBR1", "SHH", "NELL1", "BMPR1B", "VCAN", "CLEC5A", "IL6ST", "IGFBP3", "YAP1", "SUFU", "FAM20C", "LRP5", "CBFB", "CLTC", "COL1A1", "ID4", "PTH1R", "FHL2")
GOBP_G_PROTEIN_COUPLED_RECEPTOR_SIGNALING_PATHWAY	0.568432	1	0.0397596	0.528836	0.995261	403	c("PRKACB", "PCSK1N", "GNAO1", "GLRB", "RGS7", "GABBR2", "ADCYAP1R1", "GNB4", "SYP", "RGS8", "MRAP2", "RAPGEF4", "TAC1", "CDK5R1", "TAC3", "GPR158", "APLP1", "CAV1", "ANXA1", "CHGA", "ADGRB1", "TMOD2", "PENK", "GLRA2", "ADGRL3", "CNTN2", "PREX1", "ATP2B4", "AGT", "DGKE", "GRM3", "FZD3", "FRS2", "GNAQ", "HOMER2", "ADCY1", "RGS17", "SNCA", "SORT1", "KLK6", "PLCB1", "PHF24", "CALCRL", "GNA13", "ADGRG1", "GPR162", "GNB5", "GPR37L1", "MGLL", "C3", "RIC8B", "DGKB", "AKR1C2", "PLPP1", "GRM5", "RGS7BP",
GNAI3, "PDE4D", "GPR27", "ABCA1", "WASF2", "RORB", "PLCB4", "FZD1", "GPR37", "ADGRL2", "LPAR1", "ADORA1", "HTR2C", "SORCS2", "TENM1", "AKAP13", "GPR17", "SSTR2", "GPSM2", "ADA", "PDE4B", "GTF2H2", "ITGB3", "GABBR1", "PIK3CB", "GPR85", "ADCY8", "ADGRL4", "P2RY1", "CHRM3", "PLCB2", "GPR176", "ADRA2A", "ORAI1", "GPR61", "GPRC5C", "GRM1", "GPR88", "OPRK1", "HOMER1", "GPR83", "RGS19", "SSTR3", "ENTPD2", "RGS6", "OPN3", "GPR173", "KCNK2", "PDCL", "DGKD", "GRM2", "ADRA1A", "RDH11", "APOE", "PLCB3", "SORL1",
DYNLT1, "RAC1", "SORCS3", "PARD3", "GPRC5B", "PDE3B", "IQGAP2", "GNA12", "CCKBR", "CRKL", "P2RY2", "ECE2", "RRH", "FLNA", "GPR151", "PTH1R", "ADGRG6", "HTR2A", "GPR22", "ADRA1B", "ADORA2B", "FZD10", "GNA14", "KLK5", "USP33", "ACKR3", "DGKH", "RAP1GDS1", "OPRM1", "POMC", "ARHGEF12", "NXPH3", "OR6B1", "GPR12", "SLC39A14", "INPP5K", "EDNRA", "ECEL1", "GPR135", "CHRM2", "SMO", "LGR6", "FRMPD1", "DRD2", "CDC42", "SRC", "CORT", "EZR", "TAPT1", "HTR1B", "TACR1", "GPR101", "PRKAR1A", "GPR161", "GPR149",
DGKZ, "SSTR1", "PMCH", "CNGB1", "GPR4", "GPR26", "NTS", "RGS14", "RPH3AL", "PTHLH", "GPR153")
GOBP_BIOGENIC_AMINE_METABOLIC_PROCESS	0.506494	1	0.0450443	0.55255	0.995314	61	c("SNCB", "GDPD1", "MAOB", "SLC1A1", "SMOX", "PDE1B", "SNCA", "AMD1", "GPR37", "SAT1", "RNF180", "TGFB2", "HNMT", "AZIN1", "PNMT", "NAPEPLD", "SULT1A1", "SRM", "AZIN2", "NAAA", "COMT", "ATP7A", "ITGB2", "MTPN", "TH", "EDNRA", "DRD2", "TRH", "INSM1", "HPRT1")
GOBP_CELLULAR_RESPONSE_TO_AMYLOID_BETA	0.495504	1	0.0460458	0.577146	0.995403	25	c("GRIN1", "GRM5", "CACNB1", "VCAM1", "SNX6", "PSEN1", "TLR4", "LGMN", "FYN", "TLR6", "TREM2", "CDK5", "GSK3B", "PRNP")
GOBP_MULTICELLULAR_ORGANISMAL_LEVEL_HOMEOSTASIS	0.571429	1	0.0395172	0.527981	0.995405	468	c("SPP1", "AQP4", "PRKACB", "PCSK1N", "AKAP11", "KRAS", "MRAP2", "TBL1XR1", "MBP", "NOVA1", "CAV1", "ANXA1", "SLC7A11", "DMTN", "RBPJ", "ATP1B2", "ADIPOR2", "SLC1A1", "CRACD", "CNTN2", "RASSF2", "RASAL2", "JAM2", "SMAD5", "AKT3", "KITLG", "DOCK10", "RB1", "XIAP", "MKKS", "GRB10", "TGFBR3", "RC3H1", "PRICKLE1", "DRAM2", "SLC2A1", "RC3H2", "CXADR", "AP3B1", "MTHFD1", "SPATA7", "PPARGC1A", "ELOVL6", "UFL1", "GJB6", "ADGRG1", "PLCL1", "VPS13B", "PECAM1", "UCP2", "SKIL", "CCN2", "HIPK2", "CD34", "HADH",
ANGPT1, "PIK3CA", "LGALS2", "WWTR1", "ETS1", "PACS1", "LCN2", "PRKAB2", "TMEM64", "ADORA1", "TRIM32", "PRKAA1", "LNPEP", "ACVR2A", "LMO1", "LCN1", "ACOT11", "FLVCR1", "SNX10", "IREB2", "CASP3", "SLC39A8", "ADA", "CEBPG", "CDHR1", "CLDN12", "TSPAN12", "PDE4B", "TMOD3", "CDH5", "CPT2", "ITGB3", "PIK3CB", "SCD", "SH3GL2", "LYZ", "PTPN11", "TLE3", "KLF13", "PBLD", "MTF1", "FBXL5", "MED1", "L3MBTL3", "SLC40A1", "PRDX1", "NDP", "ITGB1", "SLC11A2", "DECR1", "HIF1A", "LAMA4", "PTBP3", "TLR4", "IL4R", "MFHAS1",
BBS2, "CDIN1", "LAMC1", "RPE65", "POC1B", "FLCN", "GCNT2", "OGT", "BTK", "NCAPG2", "NAPEPLD", "OCIAD1", "EZH2", "UBASH3B", "ZNF423", "ZEB2", "HYAL2", "EGR1", "UBA5", "PPARD", "PM20D1", "ZFX", "TRAF6", "SLC25A38", "STAT1", "APOE", "KSR2", "SORL1", "SUV39H1", "ZFP36L1", "STK39", "YAP1", "SLC27A1", "SCNN1A", "SH2B3", "APC", "EHMT1", "FH", "CCDC66", "APPL2", "PICALM", "PTPN2", "CD74", "BBS10", "FLT3", "TMEM18", "PTH1R", "STAT5B", "JCHAIN", "CIB2", "KLF2", "LYN", "HTR2A", "NCKAP1L", "MERTK", "KDR",
STAT3, "NR1D2", "CSF1", "DOCK11", "LIPA", "FOXC1", "BSCL2", "NEUROD1", "LPCAT3", "SP3", "AQP1", "RMI1", "NT5E", "TSC22D3", "PRLR", "INPP5K", "BCL2", "ESRRG", "OCLN", "SMO", "DRD2", "RRP8", "NOS3", "PRKAB1", "MFAP2", "SRC", "LYAR")
GOBP_REGULATION_OF_OSTEOCLAST_DIFFERENTIATION	0.5005	1	0.0455878	0.56844	0.995454	33	c("PRXL2A", "RASSF2", "CREB1", "PIK3R1", "TMEM64", "CAMK4", "KLF10", "TLR4", "TMEM178A", "UBASH3B", "TRAF6", "FOS", "CSF1", "TREM2")
GOBP_CELLULAR_RESPONSE_TO_TOPOLOGICALLY_INCORRECT_PROTEIN	0.4995	1	0.045679	0.547909	0.995534	77	c("TMEM33", "ERO1A", "DNAJB14", "DNAJC10", "ATF6", "UBE2W", "DNAJC18", "UGGT2", "UFL1", "PIK3R1", "TMTC4", "PARP8", "TM7SF3", "RHBDD1", "NCK1", "ATXN3", "PPP1R15B", "CUL3", "XBP1", "DERL3", "DNAJB9", "NFE2L2", "PTPN2", "KLHL15")
GOBP_REGULATION_OF_PROTEIN_SERINE_THREONINE_KINASE_ACTIVITY	0.53047	1	0.0429311	0.536514	0.995536	171	c("DIRAS3", "CDK5R1", "PTEN", "FLT1", "PAQR3", "PRKAR2A", "DUSP1", "ATP2B4", "CCNE1", "AGT", "AIDA", "SLC8A1", "RB1", "HIPK3", "RPS3", "MAPK8IP1", "SNCA", "CCNG1", "HEG1", "CDKN1C", "SASH1", "LATS1", "NTRK3", "ETAA1", "FGF1", "RASGRP1", "LRRK2", "LRP6", "TPD52L1", "SLC8A2", "MAP2K5", "TENM1", "CCNJ", "IRAK1", "MAP3K12", "CCNT1", "PIK3CB", "PKIB", "IL34", "CCND2", "CCNH", "ADRA2A", "TRIB2", "CDK5R2", "TLR4", "CAMK1", "CDK12", "MTCP1", "EZH2", "HYAL2", "TRAF6", "APOE", "SORL1", "TLR6", "APC", "IPO5",
CAB39, "PTPN22", "LRP5", "PKD2", "FLT3", "CDK5RAP1", "EDN3", "DUSP16", "LYN", "SPDYA", "UVRAG", "GADD45A", "FZD10", "PROX1", "MAP3K5", "DIPK2A", "GH1", "INPP5K", "PYCARD", "SRC", "WNT5A", "RHOA", "PRKAR1A", "GTPBP4", "TSG101", "SYAP1", "LATS2", "CDK7", "SLC8A3", "RGS14", "CEMIP", "PDCD4", "MEN1", "MAP3K11", "ERBB2", "CCNG2", "HEXIM1", "IRAK3", "NEK10", "PDGFC", "RALB")
GOBP_AMYLOID_FIBRIL_FORMATION	0.494505	1	0.0461379	0.577248	0.995579	25	c("CRYAB", "SNCA", "CHRNA7", "PSEN1", "APOE", "LDLR", "PFDN1", "SIAH1", "TREM2", "VBP1", "MDM2", "FKBP1A")
GOBP_IMMUNE_SYSTEM_DEVELOPMENT	0.519481	1	0.043888	0.543364	0.995583	104	c("TP53BP1", "SANBR", "ZBTB1", "ZMPSTE24", "NBN", "CACNB4", "EXOSC3", "RC3H1", "RC3H2", "LEF1", "TGFBR2", "RO60", "FLVCR1", "RIF1", "ADA", "NSD2", "RNF168", "ITCH", "SHH", "PSEN1", "SLC40A1", "MSH6", "DCLRE1C", "TGFBR1", "MAPK1", "SAMHD1", "MARCHF7", "SWAP70", "HLA-B", "CRKL", "LRP5", "SHLD3", "THOC1", "STAT5B", "LYN", "RET", "TP53", "LIPA", "MSH2", "LMO4", "HES1", "BCL2", "MAPK3")
GOBP_ENDOSOME_TO_LYSOSOME_TRANSPORT	0.4995	1	0.045679	0.555568	0.995603	54	c("SCYL2", "CACNG7", "VAMP7", "CACNG4", "MTM1", "SORT1", "HOOK1", "HOOK3", "CACNG8", "EPG5", "MVB12A", "PLEKHF2", "CHMP2B", "CACNG2", "PXK", "ARL8B", "CHMP1A", "VPS33A", "CHMP1B", "DTX3L", "LIPA", "VPS4B", "VPS41", "ATG14", "VPS18", "TRAK1", "PCDHGA3", "RAB12", "TSG101", "M6PR", "CACNG5")
GOBP_REGULATION_OF_PROTEOLYSIS_INVOLVED_IN_PROTEIN_CATABOLIC_PROCESS	0.515485	1	0.0442407	0.537297	0.995704	161	c("BTRC", "PTEN", "CAV1", "RNF139", "MAP1A", "AGTPBP1", "RCHY1", "PRICKLE1", "MTM1", "FBXO22", "PIAS1", "UFL1", "XPO1", "CTSC", "ALAD", "GCLC", "HIPK2", "LATS1", "ANKIB1", "UBE3A", "TMEM168", "LRRK2", "DNAAF4", "RNF180", "GLMN", "DAB2", "USP13", "ATXN3", "RNF144B", "SHH", "PRMT6", "PSEN1", "L3MBTL3", "PDCL3", "USP38", "TRIB2", "BAG2", "CDK2", "USP14", "OGT", "CCDC22", "APOE", "MARCHF7", "KEAP1", "SUFU", "NFE2L2", "GNA12", "SOCS5", "AGBL4", "RHBDF1", "RNFT1", "HECTD1", "HSPBP1", "TAF9")
GOBP_SOMATIC_DIVERSIFICATION_OF_IMMUNE_RECEPTORS	0.511489	1	0.0445962	0.562211	0.995814	42	c("TP53BP1", "SANBR", "NBN", "EXOSC3", "LEF1", "RIF1", "NSD2", "RNF168", "MSH6", "DCLRE1C", "SAMHD1", "SWAP70", "SHLD3", "THOC1")
GOBP_CELL_CHEMOTAXIS	0.506494	1	0.0450443	0.538415	0.995934	146	c("SCG2", "ADAM10", "FLT1", "ANXA1", "CHGA", "PREX1", "DUSP1", "CYP7B1", "CXADR", "CAMK1D", "PDGFRA", "MMP2", "LEF1", "CKLF", "FGF1", "PTPRO", "LPAR1", "AIF1", "HSD3B7", "TGFB2", "TRPM4", "PDE4B", "PADI2", "VCAM1", "MCU", "GAB1", "IL34", "TIAM1", "LGMN", "PLEC", "MAPK1", "RAB13", "SWAP70", "MDK", "STK39", "RAC1", "PARVA", "CRKL", "CD74", "PRKCQ", "SEMA5A", "PLXNB3", "EDN3", "TPBG", "LYN", "NCKAP1L", "DNM1L", "ITGB2", "KDR", "CSF1", "ACKR3", "EPHB1", "BST1", "DDT", "MAPK3", "PGF")
GOBP_MAINTENANCE_OF_PROTEIN_LOCATION	0.492507	1	0.0463228	0.557577	0.996019	50	c("SKP1", "CAV1", "IGSF11", "CCDC88A", "VPS13A", "TWF1", "LATS1", "DZIP1", "VPS13D", "ANKRD13C", "KDELR2", "INSIG1", "PTPRM", "CCDC22", "SORL1", "KEAP1", "SUFU", "PKD2", "FLNA", "TOPORS", "FAF1", "CDK5")
GOBP_SENSORY_SYSTEM_DEVELOPMENT	0.538462	1	0.0422468	0.532748	0.996028	255	c("AHI1", "CELF4", "SLC17A7", "SOX2", "DLG1", "ATF6", "ZEB1", "FLT1", "SLC7A11", "SPRED1", "CRYAB", "FAT1", "SLC1A1", "ATP2B4", "SALL2", "RCN1", "OLFM3", "AGTPBP1", "FRS2", "PRICKLE1", "EFEMP1", "NFIA", "PDGFRA", "ABI2", "CC2D2A", "TENM3", "SLC17A6", "C3", "NECTIN3", "SKIL", "CRYBG3", "CDKN1C", "HIPK2", "B9D1", "TGFBR2", "RORB", "PBX3", "VIM", "ACTL6A", "SPRED3", "TGFB2", "NHS", "COL4A1", "TSPAN12", "FJX1", "TTLL5", "WNT7B", "WDR19", "RAB18", "SHH", "HSF4", "HMGN1", "PSEN1", "BMPR1B", "MED1", "NDP",
HIF1A, "NIPBL", "TGFBR1", "RPE65", "LHX2", "PTPRM", "SMARCD3", "SIPA1L3", "SCAPER", "DSCAM", "BFSP1", "NR2E1", "LRP5", "ZHX2", "SIX3", "MERTK", "RET", "RAB3GAP1", "PROX1", "KDR", "STAT3", "CDON", "SMOC1", "SPRED2", "TH", "FOXC1", "EPHB1", "PHACTR4", "NEUROD1", "COL5A1", "SP3", "AQP1", "HES1", "GLI3", "WNT5B", "BCL2", "SDK1", "TDRD7", "SDK2", "DRD2", "MFAP2", "MEIS1", "MITF", "WNT5A")
GOBP_TRANSMEMBRANE_RECEPTOR_PROTEIN_TYROSINE_KINASE_SIGNALING_PATHWAY	0.549451	1	0.041321	0.529713	0.996072	371	c("NDRG4", "AHI1", "TXNIP", "CADM1", "EFNB3", "HAP1", "CDK5R1", "PLEKHA1", "SESN3", "FLT1", "IGF2", "SHC3", "PTPN12", "RBPJ", "PHIP", "ZDHHC17", "SHOC2", "CHN1", "NUS1", "CPNE3", "GKAP1", "AGT", "DOCK3", "F3", "CDH13", "GRB10", "FRS2", "PRICKLE1", "CYFIP2", "EFEMP1", "PDGFRA", "SNCA", "PAK2", "SORT1", "CCDC88A", "ZFYVE27", "CUL5", "PIP4K2A", "PLCB1", "ERBIN", "COL4A2", "SULF1", "SAMD12", "IRS2", "EPHA5", "CCN2", "PIK3R1", "MMP2", "JCAD", "NTRK3", "NRP2", "SS18", "MYO1C", "PLAT", "IGFBP2", "FGF1",
ANGPT1, "GFRA2", "SULF2", "PIK3CA", "IGFBP5", "SMPD3", "DDR2", "PRKAA1", "MAP2K5", "GRB14", "EPN2", "MVB12A", "MYO1E", "CASP3", "COL4A1", "SNX5", "NCK1", "SIPA1L1", "GFRA1", "ITGB3", "ARHGEF28", "PIK3CB", "PTPN11", "SNX6", "RHOQ", "MYORG", "GAB1", "PIK3C2A", "TIAM1", "PTPRE", "ARID5B", "GAB2", "COL4A6", "EPHA7", "EFNB2", "PTPN3", "HIF1A", "NAMPT", "LGMN", "MVP", "IGFBP3", "RPE65", "FYN", "DGKD", "OGT", "MAPK1", "RTN4", "EFNA4", "LEPROT", "OTX2", "UBASH3B", "MPZL1", "RALA", "CHURC1", "FLRT1", "STXBP4",
