## Supplemental Table 4 for "Identification of conserved gene expression programs activated in multiple modes of torpor across vertebrate clades" (part 5 of 89)

### Sheet: 13LGS1_05 (continued)
pathway	pval	padj	log2err	ES	NES	size	leadingEdge
SORL1, "ZFYVE28", "RAC1", "FLRT2", "EFNA3", "AP3S1", "SH2B3", "FAM20C", "SOCS5", "CRKL", "TEK", "PTPN2", "COL1A1", "FLT3", "AFAP1L2", "PRKCQ", "RHBDF1", "SEMA6A", "FLRT3", "STAT5B", "LYN", "CILP", "CYFIP1", "SLC30A10", "TRIM72", "MERTK", "GAREM1", "RET", "KDR", "STAT3", "MTSS1", "MAPKAPK2", "CSF1", "CSPG4", "FOXC1", "EPHB1", "HHIP", "GH1", "PRLR", "SHCBP1", "SLC39A14", "INPP5K")
GOBP_CIRCULATORY_SYSTEM_PROCESS	0.56044	1	0.0404114	0.530487	0.996127	334	c("SLC1A3", "SLC4A4", "SLC44A1", "SLC1A2", "DDAH1", "FGF13", "FGF12", "SLC4A8", "GUCY1B1", "TAC3", "SLC38A1", "DLG1", "CAV1", "CHGA", "ATP1B2", "GUCY1A1", "SLC15A2", "SLC1A1", "SLC22A8", "KCND2", "ZMPSTE24", "SLC1A4", "SCN3B", "SLC6A20", "ATP2B4", "AGT", "SMAD5", "SLC2A13", "GPD1L", "SLC8A1", "MKKS", "SLC2A1", "KCND3", "CXADR", "TMEM161B", "ANK2", "SLC16A1", "GCLM", "GNA13", "SLC7A1", "TMEM65", "GPR37L1", "SLC16A7", "KCNJ3", "MMP2", "HEG1", "GCLC", "SLC16A2", "PDE4D", "ANGPT1", "PIK3CA", "KCNMB4",
WWTR1, "CHRNA7", "PTPRO", "CORO2B", "SLC24A3", "ADORA1", "LNPEP", "SLC8A2", "SLC7A8", "TGFB2", "TBC1D8", "RYR2", "GRIP2", "SCPEP1", "TRPM4", "AKAP13", "MYOF", "ADA", "SNX5", "PDE4B", "CDH5", "FLI1", "SH3GL2", "ATG5", "P2RY1", "PKP2", "CHRM3", "PIK3C2A", "ABCC9", "ADRA2A", "ATP2A1", "EHD3", "TMEM38B", "SLC6A1", "SLC5A6", "RNLS", "BBS2", "SLC6A9", "CACNB2", "PLEC", "SLC29A1", "FYN", "ZEB2", "ADRA1A", "SLC7A5", "STAT1", "APOE", "PLCB3", "CBS", "TAFAZZIN", "GAA", "KCNH2", "ITGB1BP1", "NUP155", "STK39",
YAP1, "SLC27A1", "SCNN1A", "SLC5A3", "SLCO3A1", "GNA12", "ABCC5", "P2RY2", "TEK", "LRP5", "SLC38A3", "FLNA", "SCN1B", "ERAP1", "EDN3", "KLF2", "HTR2A", "DNM1L", "ADRA1B", "ADORA2B", "TBXAS1", "PTGS1", "RAP1GDS1", "GATA6", "TH", "FOXC1", "POMC", "EDNRA", "SLC16A12", "CHRM2", "MDM2", "SLCO1C1", "SPX", "KCNMB2", "ABCC4", "OCLN", "DRD2", "CDC42", "NOS3", "SRC", "RHOA", "HTR1B", "TACR1", "SLC22A2", "ID2", "ADH5", "DSP", "GPR4", "NTS", "SLC8A3")
GOBP_HEMATOPOIETIC_OR_LYMPHOID_ORGAN_DEVELOPMENT	0.492507	1	0.0463228	0.557645	0.996141	50	c("ZBTB1", "ZMPSTE24", "CACNB4", "RC3H1", "RC3H2", "FLVCR1", "ADA", "SHH", "PSEN1", "SLC40A1", "TGFBR1", "MAPK1", "CRKL", "LRP5", "STAT5B", "RET", "TP53", "LIPA", "LMO4", "HES1", "BCL2", "MAPK3")
GOBP_NON_CANONICAL_NF_KAPPAB_SIGNAL_TRANSDUCTION	0.504496	1	0.0452247	0.550492	0.996147	70	c("BTRC", "DLG1", "RASSF2", "NFAT5", "RC3H1", "MALT1", "RPS3", "RC3H2", "CARD14", "TAB3", "SASH1", "NMI", "IRAK1", "NR3C2", "CHI3L1", "UACA", "PRDX1", "BIRC2", "TLR4", "TAB2", "TRAF6", "LITAF", "TLR6")
GOBP_REGULATION_OF_CANONICAL_WNT_SIGNALING_PATHWAY	0.51049	1	0.0446854	0.537266	0.996202	166	c("SCYL2", "SOX2", "TBL1XR1", "DKK3", "BTRC", "UBE2B", "CAV1", "RBPJ", "WLS", "CDK14", "CAPRIN2", "XIAP", "GNAQ", "PRICKLE1", "TTC21B", "LATS1", "IGFBP2", "RECK", "AMER2", "APC2", "SULF2", "LRRK2", "OTULIN", "WWTR1", "PTPRO", "FZD1", "TMEM64", "DAB2", "SHISA6", "CBY1", "TRPM4", "MCC", "SHH", "TLE3", "PSEN1", "CSNK1G1", "CCNYL1", "LYPD6", "DACT3", "SOX10", "ZBED3", "STK4", "FRZB", "ZEB2", "EGR1", "APOE", "SOX7", "MDK", "YAP1", "GPC3", "SOSTDC1", "APC", "GPRC5B", "NRARP", "ZNRF3", "COL1A1", "SEMA5A",
TPBG, "GSKIP", "G3BP1", "SFRP5", "FRMD8", "USP47", "GLI3", "ZNF703", "LGR6", "NOTUM", "SFRP2", "SRC", "KANK1", "WNT5A", "IFT20", "AMER3", "RBMS3", "GSK3B", "LATS2", "KPNA1", "IGFBP6", "FAM53B", "FRAT1")
GOBP_PHOSPHATIDYLCHOLINE_METABOLIC_PROCESS	0.495504	1	0.0460458	0.561966	0.996294	43	c("SLC44A1", "CHPT1", "CETP", "ABHD4", "PCYT1A", "PNPLA8", "PLAAT4", "PLA2G4A", "APOC1", "LPCAT4", "SLC27A1", "LDLR", "PCYT1B")
GOBP_DEVELOPMENTAL_PROCESS_INVOLVED_IN_REPRODUCTION	0.549451	1	0.041321	0.528612	0.996509	463	c("SPP1", "PTPRN", "CELF4", "CADM1", "QKI", "ADCYAP1R1", "STXBP1", "FNDC3A", "NEUROG1", "DLG1", "PLEKHA1", "UBE2B", "AFF4", "ANXA1", "TPPP3", "CDKL2", "EIF5A2", "ZDBF2", "ATP2B4", "TPPP2", "JAM2", "SMAD5", "TBPL1", "KITLG", "FEM1B", "CYP7B1", "RB1", "MKKS", "FRS2", "NDC1", "KATNAL1", "NCOA4", "ABHD2", "AP3B1", "PDGFRA", "HSF2", "TTLL1", "NSUN2", "PCGF5", "CLOCK", "PIAS1", "CELF3", "ADGRG1", "CLDN11", "SULF1", "STOX2", "VPS13B", "LFNG", "HOOK1", "SPAG16", "IFT81", "C3", "YBX3", "SKIL", "RNF2", "MMP2",
CDKN1C, "FBXW11", "UBE3A", "BMPR1A", "GAS2", "ROBO2", "SSH2", "PIK3CA", "B4GALT1", "LRRK2", "CCDC136", "TTC12", "HERC4", "ZFP57", "DZIP1", "ACVR2A", "MMP14", "TGFB2", "PRDX4", "SHISA6", "RHBDD1", "AMHR2", "PAFAH1B2", "TDRKH", "SSTR2", "IDH1", "MFSD14A", "CASP3", "HSPA2", "RHOBTB3", "GFRA1", "ODAD3", "WDR19", "PTPN11", "SHH", "GAL3ST1", "BMPR1B", "MED1", "SPATA6", "LHFPL2", "ARID5B", "MSH6", "CNTFR", "NDP", "LZTFL1", "TESC", "PAQR8", "ZFPM2", "SSTR3", "TRIM27", "CRTAP", "SPATA6L", "NIPBL", "PAQR7",
BBS2, "TGFBR1", "WIPF3", "ACRBP", "STK4", "FOXJ3", "ADAM15", "RAB13", "CFAP157", "FOXJ2", "GGT1", "PPARD", "ZFX", "SYCP3", "AZIN2", "TAFAZZIN", "NRIP1", "MDK", "CETN2", "SLC2A14", "LRRC8A", "SCAPER", "ZBTB16", "STRBP", "SUFU", "RAI14", "TTC26", "PPP1CC", "SRPK1", "NUP107", "CRKL", "PCYT1B", "SPA17", "CTNNA1", "EAF2", "LHX8", "PANX1", "UNC5C", "FLNA", "ID4", "STAT5B", "SIAH1", "DHX36", "PARP2", "HECTD1", "IQCG", "SLC9A8", "PARP11", "SPDYA", "ETV5", "MERTK", "NHLH2", "PTTG1", "LHX9", "KDR", "SHB",
LDOC1, "WASHC5", "DLD", "CSF1", "GATA6", "ING2", "PAFAH1B3", "MSH2", "FOXC1", "PRKAG1", "PYGO1", "DACH1", "SHCBP1L", "PRLR", "EIF2B2", "EDNRA", "USP42", "SPATA20", "BCL2", "EIF2S2", "TDRD7", "NOS3", "ARMC2", "PACRG", "SFRP2", "SRC", "CDYL", "WNT5A", "IFT20", "NPM2", "SPACDR", "SPATA5", "GPR149", "SSTR1", "PMCH", "ZNF296", "RNF114", "SLC26A8", "CEP57")
GOBP_CEREBRAL_CORTEX_DEVELOPMENT	0.502498	1	0.0454059	0.548223	0.99653	78	c("FGF13", "CDK5R1", "NEFL", "KCNA2", "MKKS", "SLC2A1", "CNTNAP2", "PLCB1", "ADGRG1", "FBXO45", "PALS1", "TACC1", "PEX13", "PSEN1", "TACC3", "MGARP", "MDGA1", "DAB1", "CDK5R2", "HIF1A", "KCNA1", "FOXG1", "BBS2", "LHX6", "FOXP2", "LAMB1", "LHX2", "RTN4", "PHACTR1", "MDK", "BTBD3", "NR2E1", "CRKL", "FLNA", "AKIRIN2", "EFHC1", "CDON", "CDK5", "TH", "GLI3", "CCDC141", "SMO", "RHOA", "GSK3B", "DIXDC1", "ATIC", "RELN")
GOBP_REGULATION_OF_KINASE_ACTIVITY	0.553447	1	0.0409884	0.530639	0.996534	335	c("DIRAS3", "CDK5R1", "MMD2", "PTEN", "FLT1", "CAV1", "PAQR3", "SPRED1", "DEPTOR", "RASSF2", "PRKAR2A", "SRCIN1", "DUSP1", "ATP2B4", "CCNE1", "AGT", "NBN", "AIDA", "SLC8A1", "RB1", "HIPK3", "GNAQ", "MALT1", "RAP2B", "RPS3", "MAPK8IP1", "PDGFRA", "SNCA", "PAK2", "CCDC88A", "CARD14", "DUSP12", "RAP2C", "DUSP22", "CCNG1", "CAMKK1", "IRS2", "GRM5", "PIK3R1", "HEG1", "CDKN1C", "CACUL1", "SASH1", "LATS1", "NTRK3", "ETAA1", "FGF1", "ANGPT1", "TGFBR2", "RASGRP1", "LRRK2", "WWTR1", "PTPRO", "LRP6", "TPD52L1",
PTPRB, "DDR2", "SLC8A2", "TGFB2", "MAP2K5", "TENM1", "TPX2", "CCNJ", "IRAK1", "MAP3K12", "DBNDD2", "CCNT1", "SMCR8", "ITGB3", "PIK3CB", "ADCY8", "PKIB", "CHI3L1", "SNX6", "IL34", "CCND2", "CCNH", "ADRA2A", "TRIB2", "SMG8", "CCNYL1", "RTRAF", "CDK5R2", "TOM1L1", "CHP1", "MMD", "TLR4", "TRIM27", "CAMK1", "CDK12", "MVP", "MTCP1", "TAB2", "EZH2", "UBASH3B", "HYAL2", "EGR1", "TRAF6", "APOE", "SORL1", "ZFYVE28", "RAP1A", "ITGB1BP1", "TLR6", "APC", "GPRC5B", "IPO5", "SOCS5", "CAB39", "MRE11", "PTPN22",
TEK, "LRP5", "PKD2", "CD74", "FLT3", "XRCC5", "CDK5RAP1", "WDR81", "EDN3", "DUSP16", "LYN", "SPDYA", "UVRAG", "CARD10", "MERTK", "GSKIP", "GADD45A", "FZD10", "RET", "PROX1", "KDR", "UNC119", "MAP3K5", "CSF1", "TREM2", "RAD50", "PRKAG1", "LMO4", "DIPK2A", "GH1", "PRLR", "INPP5K", "PYCARD", "ATG14", "SRC", "WNT5A", "RHOA", "ABI1", "PRKAR1A", "DGKZ", "GTPBP4", "TSG101", "SYAP1", "LATS2", "CDK7", "PRNP", "SLC8A3", "PPM1F", "RGS14", "CEMIP", "ALS2", "PIK3R2", "RELN")
GOBP_TOR_SIGNALING	0.506494	1	0.0450443	0.543615	0.996588	105	c("PRKACB", "GPR155", "SESN3", "UBR1", "UBE2W", "C9orf72", "GPR137C", "MFSD8", "DEPTOR", "ZMPSTE24", "AKT3", "RICTOR", "MTM1", "CCDC88A", "NUAK1", "TBK1", "RPS6KA1", "UBE3A", "NLK", "PIK3CA", "PRKAA1", "ARMH4", "ATXN3", "SMCR8", "RRAGB", "FNIP2", "YWHAZ", "SESN1", "HIF1A", "CUL3", "FLCN", "TIPRL", "MEAK7", "TBC1D7", "CASTOR1", "BMT2", "SESN2", "RRAGC")
GOBP_REGULATION_OF_INTRACELLULAR_TRANSPORT	0.539461	1	0.0421619	0.53503	0.996603	211	c("NDRG4", "PGAP1", "MAP2", "UHMK1", "CALY", "HAP1", "CDK5R1", "YIPF5", "STOM", "DMTN", "MLC1", "RNF139", "CRYAB", "NUS1", "SLC1A1", "TCAF1", "SH3GLB1", "TTC21B", "NSUN2", "FEZ1", "XPO1", "ICE1", "DNAJC27", "ARFIP1", "PIK3R1", "NCBP2", "CTDSPL2", "MYO1C", "ANGPT1", "RINT1", "LRRK2", "SAR1B", "PRKAA1", "MTMR2", "TENM1", "DAB2", "RAB21", "WWC1", "NUP58", "PTPN11", "SHH", "XPO4", "MSN", "PSEN1", "MDFIC", "ATP2A1", "TRIM46", "KCNB1", "SEC24B", "SNX3", "CHP1", "TMEM30A", "ZDHHC2", "PPP1R12A", "SCFD1",
CAMK1, "RHOU", "FYN", "MAPK1", "INSIG1", "DENND10", "ANXA2", "LEPROT", "LCP1", "EHD1", "DERL3", "HYAL2", "SORL1", "RIOK2", "ITGB1BP1", "REEP2", "BAG4", "PCM1", "SUFU", "IPO5", "PPP1CC", "EDEM2", "FLNA", "ATP9A", "UBE2D3", "MAP1B", "ITGB2", "NUP153", "ATP13A2", "LDLRAP1")
GOBP_REGULATION_OF_BLOOD_CIRCULATION	0.507493	1	0.0449543	0.540104	0.996636	131	c("FGF13", "DLG1", "CAV1", "CHGA", "ATP1B2", "SLC1A1", "KCND2", "ZMPSTE24", "SCN3B", "ATP2B4", "AGT", "GPD1L", "SLC8A1", "KCND3", "CXADR", "TMEM161B", "ANK2", "TMEM65", "KCNJ3", "MMP2", "PDE4D", "KCNMB4", "CHRNA7", "ADORA1", "SLC8A2", "TGFB2", "RYR2", "TRPM4", "ADA", "PDE4B", "PKP2", "CHRM3", "ABCC9", "ADRA2A", "ATP2A1", "EHD3", "TMEM38B", "RNLS", "CACNB2", "ADRA1A", "GAA", "KCNH2", "NUP155", "FLNA", "SCN1B", "EDN3", "HTR2A", "ADRA1B", "TBXAS1", "TH", "EDNRA", "CHRM2", "MDM2", "SPX", "KCNMB2", "DRD2",
NOS3, "RHOA", "TACR1")
GOBP_EMBRYONIC_ORGAN_MORPHOGENESIS	0.505495	1	0.0451344	0.538717	0.996646	149	c("NDRG4", "AHI1", "NEUROG1", "DLG1", "ZEB1", "FZD3", "MKKS", "FRS2", "EFEMP1", "PDGFRA", "MTHFD1", "GJB6", "ENG", "EYA1", "HIPK2", "SMAD2", "TGFBR2", "DLX6", "MMP14", "RYR2", "FLVCR1", "C2CD3", "NTN1", "WDR19", "SHH", "PRRX1", "MYO6", "PSEN1", "BLOC1S5", "SEC24B", "CLUAP1", "HIF1A", "SOBP", "NIPBL", "FOXG1", "TGFBR1", "MAPK1", "FRZB", "INSIG1", "TGFB3", "YAP1", "SUFU", "PKD2", "FOXF1", "SIX3", "MSX1", "PROX1", "SLC39A1", "TH", "MMP16", "PHACTR4", "NEUROD1", "SP3", "HES1", "HPN", "GLI3", "EDNRA",
MAPK3, "SMO", "MFAP2", "WNT5A", "TEAD2", "ZIC3", "ID2", "CRB2", "SETD2", "WDPCP")
GOBP_POSITIVE_REGULATION_OF_PLASMA_MEMBRANE_BOUNDED_CELL_PROJECTION_ASSEMBLY	0.505495	1	0.0451344	0.549502	0.996664	74	c("FNBP1L", "HAP1", "DNM3", "IFT88", "CCDC88A", "ABI2", "CDC42EP1", "ANLN", "PIK3R1", "COBL", "ATMIN", "WASF2", "PIK3CA", "DZIP1", "NLGN1", "EPS8", "TENM1", "WASL", "CEP135", "ARAP1", "RHOQ", "FSCN1", "NCKAP1", "PLPPR5", "CENPJ", "TGFBR1", "MARK4", "TGFB3", "RALA", "ACTR3", "ZMYND10", "RAC1", "APC", "KCTD17", "ATP7A", "CYFIP1", "FAM98A")
GOBP_ERK1_AND_ERK2_CASCADE	0.522478	1	0.0436251	0.536176	0.99686	192	c("NDRG4", "NPNT", "PTEN", "DLG1", "NDRG2", "ZDHHC17", "SPRED1", "FBLN1", "HMGCR", "GRB10", "RAP1B", "FRS2", "TGFBR3", "PDGFRA", "ITGAV", "TIMP3", "DNAJC27", "CCN2", "FN1", "NTRK3", "FGF1", "ANGPT1", "RASGRP1", "CHRNA7", "DDR2", "HTR2C", "LMO3", "SPRED3", "NELFE", "DAB2", "MAP3K12", "ITGB3", "PTPN11", "CHI3L1", "P2RY1", "TIAM1", "YWHAZ", "EPHA7", "DUSP6", "TLR4", "MFHAS1", "ZFP36L2", "FLCN", "GCNT2", "MAPK1", "ADRA1A", "APOE", "ZFP36L1", "RAP1A", "ITGB1BP1", "RRAS", "CRKL", "PTPN22", "TEK", "PTPN2",
CD74, "TNFAIP8L3", "DENND2B", "SEMA6A", "RPS6KA6", "TPBG", "LYN", "HTR2A", "SLC30A10", "CD44", "GAREM1", "KDR", "ACKR3", "TREM2", "SPRED2", "EPHB1", "OPRM1", "DDT", "PYCARD", "MAPK3", "MTURN")
GOBP_TISSUE_HOMEOSTASIS	0.504496	1	0.0452247	0.538046	0.997144	160	c("SPP1", "KRAS", "MBP", "ATP1B2", "SLC1A1", "CRACD", "JAM2", "AKT3", "RB1", "XIAP", "MKKS", "PRICKLE1", "DRAM2", "SLC2A1", "CXADR", "SPATA7", "GJB6", "VPS13B", "PECAM1", "CCN2", "CD34", "ANGPT1", "WWTR1", "TMEM64", "TRIM32", "LCN1", "SNX10", "SLC39A8", "CDHR1", "CLDN12", "TSPAN12", "CDH5", "ITGB3", "SH3GL2", "LYZ", "PTPN11", "PBLD", "MTF1", "PRDX1", "NDP", "ITGB1", "TLR4", "BBS2", "LAMC1", "RPE65", "POC1B", "GCNT2", "UBASH3B", "ZEB2", "TRAF6", "STK39", "YAP1", "FH", "CCDC66", "BBS10", "PTH1R", "JCHAIN",
CIB2, "CSF1", "LIPA", "FOXC1", "NEUROD1", "NT5E", "BCL2", "OCLN", "SMO", "NOS3", "SRC", "STRAP", "VCL", "CNGB1")
GOBP_RESPONSE_TO_AMINO_ACID_STARVATION	0.491508	1	0.0464155	0.564499	0.997153	40	c("GPR155", "SESN3", "IMPACT", "SH3GLB1", "UCP2", "ATXN3", "RRAGB", "SESN1", "FLCN", "MAPK1", "CASTOR1", "TFEB", "BMT2", "SESN2", "RRAGC", "MIOS", "ATF2", "MAP3K5")
GOBP_ACTIN_POLYMERIZATION_OR_DEPOLYMERIZATION	0.4995	1	0.045679	0.542833	0.997188	113	c("DLG1", "DMTN", "TMOD2", "MEGF9", "ARHGAP18", "FCHSD2", "PFN2", "FAM107A", "CRACD", "PREX1", "MKKS", "CYFIP2", "RICTOR", "ABI2", "INF2", "CDC42EP1", "MYADM", "TWF1", "FLII", "COBL", "LATS1", "WASF3", "SSH2", "PIK3CA", "WIPF1", "AIF1", "EPS8", "LIMA1", "ARFGEF1", "TENM1", "WASL", "NCK1", "TMOD3", "ENAH", "CYRIA", "NCKAP1", "CYRIB", "CAPZA2", "KIRREL1", "SWAP70", "RAC1", "BAG4", "LMOD1", "SEMA5A", "SSH1", "SPTBN2", "ARPC5L", "NCKAP1L", "CYFIP1", "ARPC3", "WASHC5")
GOBP_PERIPHERAL_NERVOUS_SYSTEM_DEVELOPMENT	0.506494	1	0.0450443	0.563006	0.997222	42	c("CNTNAP1", "PMP22", "ADGRB1", "ARHGEF10", "NAB1", "ITGB4", "HAPLN2", "ETV1", "PALS1", "FA2H", "SERPINI1", "UGT8", "SOX10", "PLEC", "ALDH3A2", "PARD3", "SLC5A3", "ADGRG6", "NHLH2", "PPP3R1", "CDK5")
GOBP_RETINA_MORPHOGENESIS_IN_CAMERA_TYPE_EYE	0.505495	1	0.0451344	0.563082	0.997358	42	c("AHI1", "SLC1A1", "NECTIN3", "HIPK2", "RORB", "TSPAN12", "FJX1", "NDP", "RPE65", "PTPRM", "DSCAM", "LRP5", "ZHX2", "PROX1", "STAT3", "CDON", "SDK1", "SDK2")
GOBP_PROTEIN_LOCALIZATION_TO_VACUOLE	0.483516	1	0.0471642	0.552035	0.997514	67	c("ZFYVE16", "STAM2", "CACNG7", "SH3GLB1", "CACNG4", "NCOA4", "LMBRD1", "AP3B1", "SORT1", "VPS13A", "CACNG8", "LAMP2", "RNF128", "VPS13D", "MVB12A", "CACNG2", "PXK", "NDP", "RTN4", "MEAK7", "SORL1", "RRAGC", "PIK3R4")
GOBP_REGULATION_OF_ADAPTIVE_IMMUNE_RESPONSE	0.501499	1	0.0454968	0.545322	0.997636	99	c("TP53BP1", "ANXA1", "ZBTB1", "CD46", "EXOSC3", "CD55", "RC3H1", "MALT1", "RC3H2", "DUSP22", "C3", "ULBP1", "CLEC7A", "TRPM4", "CD1D", "RIF1", "ADA", "NSD2", "PLA2G4A", "IL1R1", "HLA-A", "PVR", "HLA-C", "AHR", "CYRIB", "IL4R", "TRIM27", "MR1", "IL6ST", "BTK", "TRAF6", "SAMSN1", "HLA-B", "SOCS5", "PRKCQ", "SHLD3", "THOC1", "NCKAP1L", "AKIRIN2", "TREM2", "MSH2")
GOBP_POSITIVE_REGULATION_OF_CELL_CYCLE	0.498501	1	0.0457704	0.537795	0.997651	169	c("NEUROG1", "SMC5", "UBE2B", "ANXA1", "IGF2", "PHIP", "MAP3K20", "RB1", "UBXN2B", "DBF4", "PLCB1", "DYNC1LI1", "LFNG", "NCAPG", "CEP295", "LRP6", "SMPD3", "DDR2", "TRIM32", "AIF1", "TGFB2", "MTBP", "GPSM2", "SASS6", "TMOD3", "HSPA2", "PTPN11", "CCPG1", "MED1", "CCND2", "LGMN", "CUL3", "FOXG1", "CENPJ", "MARK4", "NCAPG2", "SMARCD3", "EZH2", "DDX11", "STXBP4", "TERT", "AURKC", "EIF4E", "SRPK2", "TTL", "NR2E1", "LRP5", "PKD2", "CDC14B", "THOC1", "STAT5B", "EDN3", "SPDYA", "MSX1", "PROX1", "CDK4", "NUSAP1",
SHB, "MBLAC1", "VPS4B", "HES1", "MDM2", "DRD2", "CDC42", "BIRC5", "WNT5A", "NPM2", "RHOA", "RCC2", "LSM11")
GOBP_MULTICELLULAR_ORGANISMAL_RESPONSE_TO_STRESS	0.481518	1	0.0473534	0.558508	0.997682	50	c("ADCYAP1R1", "TAC1", "PTEN", "HMGCS2", "PENK", "SLC1A1", "LRP11", "PDE8B", "FBXL20", "HTR2C", "GRIK2", "ADRA2A", "APOE", "MDK", "EIF4E", "NR2E1")
GOBP_NEGATIVE_REGULATION_OF_FAT_CELL_DIFFERENTIATION	0.493506	1	0.0462303	0.568363	0.99769	35	c("SLC7A10", "RORA", "SORT1", "WWTR1", "TRIB2", "ZFPM2", "ZFP36L2", "RUNX1T1", "FLCN", "INSIG1", "YAP1", "ID4")
GOBP_REACTIVE_OXYGEN_SPECIES_METABOLIC_PROCESS	0.485514	1	0.0469759	0.540211	0.997728	137	c("GRIN1", "HBG1", "CAT", "MAOB", "ADGRB1", "CRYAB", "GLS2", "SLC1A1", "PREX1", "AGT", "SNCA", "PDK3", "CYB5R4", "UCP2", "CCN2", "TGFBR2", "LRRK2", "STK17A", "PRDX4", "CLEC7A", "NNT", "ABCB7", "ATG5", "PRDX1", "SESN1", "BIRC2", "HIF1A", "TLR4", "DHFR", "FYN", "SLC18A2", "CBS", "RAC1", "TLR6", "SESN2", "SLC5A3", "NFE2L2", "NOXO1", "HVCN1", "ATP7A", "ITGB2", "GADD45A", "TP53", "EPX", "LIPA", "BST1", "BCL2", "NDUFS4", "NDUFS3", "NOS3", "FBLN5", "RHOA")
GOBP_POSITIVE_REGULATION_OF_PATTERN_RECOGNITION_RECEPTOR_SIGNALING_PATHWAY	0.48951	1	0.0466015	0.569814	0.997862	33	c("CAV1", "NEK7", "USP15", "GBP5", "DHX33", "TLR4", "MFHAS1", "RTN4", "MARK4", "BTK", "TLR6", "PTPN22", "ZNRF1")
GOBP_AXON_EXTENSION	0.492507	1	0.0463228	0.548974	0.997895	78	c("MAP2", "NRCAM", "OLFM1", "ALCAM", "DIP2B", "NLGN3", "SLC9A6", "C9orf72", "MAG", "SPG11", "IFRD1", "ULK2", "ZFYVE27", "TNR", "SEMA4A", "FN1", "NRP2", "RTN4R", "RAB21", "GOLGA4", "NTN1", "TRIM46", "ITGB1", "SEMA3G", "LHX2", "RTN4", "ISLR2", "APOE", "SEMA3F", "DSCAM", "TTL", "SEMA5A", "SEMA6A", "MAP1B", "SEMA4G", "EDN3", "CYFIP1")
GOBP_REGULATION_OF_NEURAL_PRECURSOR_CELL_PROLIFERATION	0.486513	1	0.046882	0.553037	0.997915	64	c("SHOC2", "NCAN", "FZD3", "HAPLN4", "ADGRG1", "GPR37L1", "HAPLN2", "SLC16A2", "LRRK2", "SHH", "VCAN", "ITGB1", "HIF1A", "FOXG1", "SOX10", "LHX2", "SMARCD3", "MDK", "NR2E1", "APPL2", "CTNNA1", "FLNA", "ID4", "SIX3", "LYN", "PROX1", "TP53", "CDON", "OTP", "GLI3", "NAP1L1", "SHCBP1", "SMO", "DRD2", "WNT5A", "RHOA", "ID2", "INSM1")
GOBP_REGULATION_OF_CELL_DEVELOPMENT	0.541459	1	0.0419926	0.5294	0.997948	458	c("SPP1", "CRABP2", "FGF13", "MAP2", "GPRASP3", "CAMK2B", "EFNB3", "KRAS", "HAP1", "PTEN", "ZEB1", "ANXA1", "DIP2B", "MYSM1", "PRXL2A", "MAG", "NCAN", "SYT4", "NEFL", "ZBTB1", "RASSF2", "RGMA", "MYRF", "CAPRIN2", "IFRD1", "VSIR", "CD83", "ULK2", "CD46", "FZD3", "KITLG", "RB1", "RC3H1", "CREB1", "MALT1", "ASPA", "MCF2", "RC3H2", "AP3B1", "S100A10", "FBXO22", "HAPLN4", "ZFYVE27", "ACTL6B", "CLOCK", "PLCB1", "SLITRK1", "UFL1", "TNR", "HOOK3", "GPR37L1", "SEMA4A", "ARID2", "SKIL", "HAPLN2", "GRM5", "PIK3R1",
RNF112, "FN1", "FAIM", "LEF1", "IKBKB", "RECK", "RTN4R", "BMPR1A", "TGFBR2", "ROBO2", "RASGRP1", "KAT2A", "LRRK2", "ETS1", "TMEM64", "CAMK4", "TRIM32", "ACTL6A", "TENM4", "ACVR2A", "HEYL", "PLXNB1", "MMP14", "CLEC7A", "RAB21", "ADA", "CDH5", "RFX3", "FOXP1", "GOLGA4", "NTN1", "KLF10", "SHH", "KLF13", "PRMT6", "PSEN1", "IL34", "MED1", "TIAM1", "TRIM46", "VCAN", "DAB1", "ITGB1", "TESC", "EPHA7", "HIF1A", "SS18L1", "TLR4", "IL4R", "PPP1R12A", "SEMA3G", "ZFP36L2", "FOXG1", "DCC", "IL6ST", "SOX10",
LHX2, "RFLNA", "RTN4", "BTK", "TIAM2", "FRZB", "BHLHE41", "TMEM178A", "ANXA2", "XBP1", "SMARCD3", "EZH2", "UBASH3B", "ISLR2", "TRAF6", "SLC7A5", "STAT1", "SEMA3F", "SORL1", "DYNLT1", "ZFP36L1", "MDK", "YAP1", "PCM1", "ZBTB16", "OLIG2", "LDLR", "DSCAM", "NRARP", "PPP1CC", "NR2E1", "HLA-B", "SOCS5", "APPL2", "CTNNA1", "PTPN2", "CBFB", "CD74", "SEMA5A", "PLXNB3", "FOS", "ID4", "SEMA6A", "XRCC5", "STAT5B", "MAP1B", "SEMA4G", "DHX36", "LYN", "NCKAP1L", "CYFIP1", "ETV5", "MME", "RET", "PROX1", "STAT3",
TP53, "SHB", "CSF1", "CDON", "TREM2", "CDK5", "TMEM176B", "OPRM1", "OTP", "HES1", "NKX6-2", "GLI3", "NAP1L1", "SEMA3E", "BCL2", "MTURN", "SMO", "DRD2", "SPART", "MEIS1", "MITF", "WNT5A", "SHTN1", "TRAK1", "RHOA", "ZBTB7B")
GOBP_LYMPHOCYTE_ACTIVATION	0.526474	1	0.0432769	0.530297	0.997986	391	c("ITM2A", "CADM1", "EFNB3", "TP53BP1", "SANBR", "DLG1", "ZEB1", "CAV1", "ANXA1", "IGF2", "RBPJ", "BLOC1S6", "PREX1", "ZBTB1", "VSIR", "RORA", "CD83", "NBN", "CD46", "EXOSC3", "VAMP7", "KITLG", "DOCK10", "CD55", "RC3H1", "MALT1", "CD47", "RPS3", "RC3H2", "CXADR", "MAPK8IP1", "AP3B1", "ACTL6B", "TNFRSF21", "SLC7A1", "LFNG", "DUSP22", "SEMA4A", "ARID2", "APBB1IP", "IRS2", "ULBP1", "PIK3R1", "LEF1", "IRF8", "IGFBP2", "KLF6", "TGFBR2", "RASGRP1", "KAT2A", "PIK3CA", "CHRNA7", "CAMK4", "ACTL6A", "AIF1",
GLMN, "MMP14", "LMO1", "CLEC7A", "CD1D", "RIF1", "CASP3", "ADA", "CEBPG", "NCK1", "VCAM1", "FOXP1", "NSD2", "RNF168", "ITCH", "PTPN11", "SHH", "ATG5", "HLA-A", "MSN", "PSEN1", "TOP2B", "CHRNA4", "AZI2", "AHR", "PRDX1", "MSH6", "ITGB1", "EFNB2", "CYRIB", "TLR4", "IL4R", "TICAM1", "DCLRE1C", "ZFP36L2", "MR1", "IL6ST", "RASSF5", "SOCS6", "FYN", "BTK", "LCP1", "XBP1", "SMARCD3", "EZH2", "EGR1", "TRAF6", "TRAC", "MARCHF7", "TPD52", "SWAP70", "ZFP36L1", "MDK", "SAMSN1", "LRRC8A", "ZBTB16", "DNAJB9",
NRARP, "SOCS5", "PTPN22", "PTPN2", "CBFB", "CD74", "LYL1", "FLT3", "PRKCQ", "SHLD3", "THOC1", "STAT5B", "HECTD1", "LYN", "ATF2", "NCKAP1L", "ATP7A", "MERTK", "AKIRIN2", "CD44", "STAT3", "TP53", "SHB", "MNDA", "DOCK8", "DOCK11", "LIPA", "MSH2", "EPHB1", "SP3", "BST1", "HDAC4", "HES1", "SLC39A6", "GLI3", "PRLR")
GOBP_POSITIVE_REGULATION_OF_ORGANELLE_ASSEMBLY	0.492507	1	0.0463228	0.556629	0.998044	55	c("HAP1", "PAN3", "SH3GLB1", "IFT88", "CCDC88A", "PIP4K2A", "SDCBP", "CEP295", "SNX30", "ATMIN", "CNOT6L", "SNX7", "DZIP1", "CEP135", "SNX18", "GPSM2", "SASS6", "FSCN1", "MSN", "PDCD6IP", "CENPJ", "LRSAM1", "MARK4", "LCP1", "ZMYND10", "KCTD17", "RAB3GAP1", "G3BP1", "VPS4B", "SRC", "IFT20", "TAPT1", "RHOA")
GOBP_POSITIVE_REGULATION_OF_UBIQUITIN_DEPENDENT_PROTEIN_CATABOLIC_PROCESS	0.490509	1	0.0465084	0.550264	0.998046	74	c("PTEN", "CAV1", "RNF139", "AGTPBP1", "RCHY1", "PRICKLE1", "FBXO22", "PIAS1", "GCLC", "ANKIB1", "LRRK2", "RNF180", "DAB2", "RNF144B", "PSEN1", "L3MBTL3", "TRIB2", "BAG2", "CCDC22", "KEAP1", "NFE2L2", "SOCS5", "AGBL4", "HECTD1", "HSPBP1")
GOBP_NEGATIVE_REGULATION_OF_SECRETION	0.490509	1	0.0465084	0.545811	0.998059	97	c("SYT11", "VSNL1", "CBARP", "MAOB", "NEUROG1", "ANXA1", "CHGA", "SYT4", "HMGCR", "RAP1B", "STXBP3", "SNCA", "PDE8B", "UCP2", "HADH", "ADORA1", "SLC30A1", "VAMP3", "ADA", "SMCR8", "GABBR1", "PTPN11", "P2RY1", "ADRA2A", "KCNB1", "RAP1BL", "OPRK1", "JAGN1", "ENY2", "APOE", "RAP1A", "STK39", "CD74", "FRMD4A", "RHBDF1", "ATP9A", "SERGEF", "FOXF1", "NCKAP1L", "RAB11FIP1", "VPS4B", "OPRM1", "CRHBP", "SPX", "DRD2", "TRH")
GOBP_NON_CANONICAL_WNT_SIGNALING_PATHWAY	0.492507	1	0.0463228	0.568606	0.998117	35	c("FZD3", "PRICKLE1", "IFT80", "NLK", "MAGI2", "FZD1", "DAB2", "TIAM1", "FRZB", "RAC1", "GPC3", "ZNRF3", "FZD10", "SFRP5", "WNT5B", "CDC42", "SFRP2", "WNT5A", "RHOA", "VANGL1")
GOBP_IN_UTERO_EMBRYONIC_DEVELOPMENT	0.517483	1	0.044064	0.53452	0.998124	239	c("CELF4", "TBL1XR1", "ADAM10", "UBE2B", "IGF2", "STMN3", "APBA1", "RBPJ", "NECAB1", "PPP4R4", "APBA3", "OCRL", "NBN", "RCN1", "N4BP2L2", "PDGFRA", "CERT1", "TTLL1", "PHF6", "NSUN2", "SLC25A20", "NPAT", "GNA13", "YBX3", "SKIL", "HEG1", "CDKN1C", "LEF1", "LATS1", "SMAD2", "B9D1", "BMPR1A", "ANGPT1", "PLPP4", "TGFBR2", "KAT2A", "TM4SF1", "ACTL6A", "SLC30A1", "MYO1E", "FLVCR1", "C2CD3", "TTLL4", "ADA", "WNT7B", "CPT2", "WDR19", "COPS2", "RUNDC1", "MED1", "UPB1", "ZBED6", "KIDINS220", "ITGB1", "DNAAF2",
ZFPM2, "HIF1A", "ETNK2", "CUL3", "SOX10", "TGFBR1", "STK4", "FLCN", "MAPK1", "RTN4", "NCAPG2", "TGFB3", "TRAF6", "TFEB", "RNASEH2B", "KEAP1", "ZFP36L1", "OTUD7B", "YAP1", "MAFG", "PPP1CC", "SLC35E2B", "PSPH", "GNA12", "RRP7A", "AGBL4", "PKD2", "FOXF1", "PTH1R", "HECTD1", "KLF2", "SPECC1", "ATF2", "ATP7A", "MSX1", "SLC39A1", "TP53", "KDM4C", "GATA6", "MSH2", "FOXC1", "SP3", "HM13", "CITED1", "HES1", "GLI3", "INPP5K", "EDNRA", "FBLL1", "SMO", "DAD1", "EIF2S2", "NOS3", "NEK2", "NPM2")
GOBP_CELLULAR_RESPONSE_TO_NUTRIENT	0.488511	1	0.0466948	0.574208	0.998172	29	c("GDAP1", "PENK", "TRIM24", "PLD1", "MED1", "OGT", "XBP1", "BMT2", "COL1A1", "MDM2", "FOLR2")
GOBP_RESPONSE_TO_CAMP	0.482517	1	0.0472587	0.560314	0.998218	48	c("AKAP6", "HMGCS2", "DMTN", "PENK", "RAP1B", "IGFBP5", "ITPR2", "AHR", "RAP1BL", "BIRC2", "ASS1", "STAT1", "ZFP36L1", "RAP1A", "TEK", "PKD2", "COL1A1", "FOS", "GATA6", "CITED1", "AQP1", "INPP5K", "CRHBP", "NDUFS4", "EZR")
GOBP_RESPONSE_TO_GROWTH_FACTOR	0.524476	1	0.0434507	0.529774	0.998254	443	c("FNTA", "STMN2", "HAP1", "ELAVL4", "SOX2", "CAT", "DKK3", "NPNT", "TAC1", "GPR155", "ZEB1", "FLT1", "CAV1", "ANXA1", "PTPN12", "RBPJ", "WFIKKN2", "ZDHHC17", "SHOC2", "SPRED1", "PENK", "NUS1", "CPNE3", "RGMA", "ACAP2", "ATP2B4", "AGT", "SMAD5", "DOCK3", "USP15", "XIAP", "GRB10", "FRS2", "TGFBR3", "CREB1", "ZNF451", "CYFIP2", "ELAPOR2", "NFIA", "PDGFRA", "PAK2", "SORT1", "KCNC2", "ZFYVE27", "GCLM", "LDLRAD4", "NR3C1", "FEZ1", "COL4A2", "SULF1", "DUSP22", "ITGB8", "SDCBP", "SKIL", "CSTF2", "CCN2",
ENG, "JCAD", "SMAD1", "CDKN1C", "DYNC1LI2", "GCLC", "HIPK2", "LEF1", "LATS1", "CTDSPL2", "NTRK3", "NRP2", "CLEC3B", "SMAD2", "SOX5", "MYO1C", "FGF1", "BMPR1A", "PALS1", "NLK", "TGFBR2", "SULF2", "KAT2A", "PIK3CA", "MAGI2", "FZD1", "SMPD3", "DDR2", "SPRED3", "ACVR2A", "HEYL", "ANXA3", "TGFB2", "MAP2K5", "DAB2", "AMHR2", "EPN2", "KCNC1", "MTSS2", "CASP3", "CDH5", "VCAM1", "GFRA1", "ITGB3", "FSTL5", "SMAD9", "PIK3CB", "SH3GL2", "PTPN11", "SNX6", "PBLD", "P2RY1", "GAB1", "BMPR1B", "MED1", "KIDINS220",
NDP, "ITGB1", "DUSP6", "HIF1A", "TLR4", "LGMN", "EHD4", "ZFP36L2", "TGFBR1", "FYN", "FLCN", "GCNT2", "OGT", "MAPK1", "TGFB3", "PTPRK", "URI1", "CD109", "OTX2", "TBC1D7", "EHD1", "ZNF423", "ZEB2", "HYAL2", "EGR1", "CHURC1", "FLRT1", "SORL1", "ZFP36L1", "RAP1A", "ITGB1BP1", "BAG4", "FLRT2", "GPC3", "SOSTDC1", "FAM20C", "APPL2", "CRKL", "COL1A1", "FLT3", "FOS", "UBE2D3", "SEMA6A", "FLRT3", "STAT5B", "MAP1B", "ATF2", "CILP", "ATP7A", "CYFIP1", "HIVEP1", "RBBP4", "ARPC3", "MSX1", "CD44", "GAREM1", "KDR",
STAT3, "TP53", "MAPKAPK2", "GATA6", "ING2", "SPRED2", "TH", "FOXC1", "HHIP", "ZFYVE9", "CITED1", "VASN", "HES1", "SHCBP1", "INPP5K", "ZNF703", "MAPK3", "MDM2", "GREM2", "PGF", "TGIF1")
GOBP_REGULATION_OF_SISTER_CHROMATID_SEGREGATION	0.493506	1	0.0462303	0.555199	0.998374	59	c("DUSP1", "MAP3K20", "RB1", "ACTL6B", "DYNC1LI1", "ARID2", "HECW2", "ACTL6A", "TACC3", "HASPIN", "CUL3", "SMARCD3", "RIOK2", "ZNF207", "APC")
GOBP_RESPONSE_TO_PEPTIDE	0.524476	1	0.0434507	0.532335	0.998474	306	c("GRIN1", "MYO5A", "CAT", "DENND4C", "SESN3", "CAV1", "ANXA1", "IGF2", "HMGCS2", "PHIP", "SHOC2", "NEFL", "GKAP1", "AGT", "CPEB1", "RB1", "GRB10", "TGFBR3", "CREB1", "STXBP3", "SLC2A1", "SORT1", "PIP4K2A", "PLCB1", "ERBIN", "UCP2", "PCSK1", "TRIM24", "IRS2", "GRM5", "PIK3R1", "MMP2", "GCLC", "MYO1C", "HADH", "TCF12", "PIK3CA", "CHRNA7", "LRP6", "IGFBP5", "SMPD3", "CACNB1", "NCOA2", "VIM", "DDR2", "PRKAA1", "HADHA", "GRB14", "SNX5", "NCK1", "VCAM1", "ITGB3", "PTPN11", "ADCY8", "SNX6", "RHOQ", "PSEN1",
GAB1, "PIK3C2A", "MGARP", "PTPRE", "OPRK1", "ASS1", "NAMPT", "TLR4", "LGMN", "GPR173", "PCK2", "RPE65", "FYN", "ZBED3", "OGT", "MAPK1", "INSIG1", "LEPROT", "MEAK7", "XBP1", "RAB13", "DDX11", "EGR1", "STAT1", "STXBP4", "SORL1", "ZFP36L1", "TLR6", "SESN2", "SLC27A1", "SCNN1A", "AP3S1", "NFE2L2", "EPRS1", "PDE3B", "GFER", "APPL2", "PTPN22", "TEK", "PTPN2", "LRP5", "COL1A1", "PRKCQ", "FOS", "STAT5B", "MAP1B", "KLF2", "LYN", "EPM2AIP1", "KBTBD2", "CYFIP1", "SLC30A10", "TRIM72", "STAT3", "TP53", "LDOC1",
RAP1GDS1, "TREM2", "CDK5", "TH", "POMC", "CITED1", "GH1", "SLC39A14", "EIF2B2", "INPP5K", "EDNRA", "MAPK3", "MDM2", "CRHBP")
GOBP_MORPHOGENESIS_OF_AN_EPITHELIUM	0.518482	1	0.0439759	0.532882	0.99849	292	c("NDRG4", "TMEM59L", "AHI1", "PRKACB", "KRAS", "NPNT", "BTRC", "PTEN", "DLG1", "SLC39A12", "RBPJ", "FAT1", "RGMA", "AGT", "EXOC5", "FZD3", "FEM1B", "CYP7B1", "MKKS", "FRS2", "PRICKLE1", "MTHFD1", "CC2D2A", "TMEFF2", "ASTN2", "HS2ST1", "NR3C1", "GNA13", "SULF1", "MYO9A", "ENG", "MMP2", "EYA1", "COBL", "LEF1", "FGF1", "PALS1", "TGFBR2", "KAT2A", "MAGI2", "FZD1", "IGFBP5", "AJAP1", "NTN4", "GLMN", "LIN7C", "MMP14", "TGFB2", "DAB2", "RYR2", "C2CD3", "CASP3", "COL4A1", "WNT7B", "FOXP1", "NTN1", "SHH",
DLC1, "MSN", "PSEN1", "JHY", "MED1", "TIAM1", "CA9", "ARHGAP12", "ITGB1", "EPHA7", "EFNB2", "SEC24B", "CLUAP1", "HIF1A", "KLHL3", "INTU", "SOX10", "LHX2", "STK4", "FRZB", "LCP1", "RALA", "TRAF6", "STAT1", "MDK", "RAC1", "YAP1", "GPC3", "SOSTDC1", "SUFU", "NRARP", "KDF1", "OPA1", "GRSF1", "LRP5", "PKD2", "ZNRF3", "FLNA", "ID4", "FOXF1", "FLRT3", "HECTD1", "NOTCH4", "ATP7A", "CD44", "RET", "PROX1", "KDR", "MTSS1", "PPP3R1", "CSF1", "PHACTR4", "COL5A1", "HHIP", "LMO4", "CITED1", "HES1", "GLI3", "WNT5B",
SEMA3E, "EDNRA", "BCL2", "SMO", "CDC42", "SFRP2", "SRC", "WNT5A", "IFT20", "TEAD2", "EZR", "RHOA")
GOBP_CYTOKINE_PRODUCTION	0.518482	1	0.0439759	0.530562	0.998509	403	c("SYT11", "CADM1", "PANX2", "MBP", "TIA1", "ANXA1", "NDRG2", "JPH4", "ZBTB1", "SERPINB1", "VSIR", "RORA", "CD83", "IFNGR1", "AGT", "NAV3", "CD46", "F3", "AGPAT2", "NFAT5", "XIAP", "CD55", "HOMER2", "MALT1", "CD47", "RPS3", "CD2AP", "ZBTB26", "ITGAV", "PLCB1", "TNFRSF21", "ADGRG1", "ERBIN", "SULF1", "ZBTB33", "ITGB8", "C3", "PIK3R1", "TBK1", "FN1", "HEG1", "LEF1", "CD34", "PDE4D", "IRF8", "BMPR1A", "ANGPT1", "SULF2", "RASGRP1", "KAT2A", "LRRK2", "CHRNA7", "GBP5", "ZBTB25", "NMI", "POLR3A", "CAMK4",
SSC5D, "TRIM32", "AIF1", "GLMN", "TGFB2", "ZBTB6", "MAP2K5", "RNF128", "SETD4", "CLEC7A", "IRAK1", "GSDMD", "TRPM4", "ZNF131", "CASP3", "CEBPG", "PDE4B", "FOXP1", "ITCH", "PTPN11", "CHI3L1", "ATG5", "IL1R1", "HLA-A", "TANK", "PSEN1", "ADRA2A", "DHX33", "TRIB2", "CLEC5A", "CYRIB", "ELF1", "HIF1A", "TLR4", "IL4R", "TRIM27", "TICAM1", "CUL3", "IL6ST", "TMED10", "IL1RAP", "BTK", "TGFB3", "XBP1", "EZH2", "ZC3HAV1", "RFTN1", "HYAL2", "EGR1", "TRAF6", "ATG12", "SLC7A5", "STAT1", "SORL1", "PLD4", "OTUD7B",
LITAF, "MDK", "RAC1", "TLR6", "EXTL3", "TMEM106A", "BTN3A2", "GPRC5B", "ZBTB20", "HLA-B", "SOCS5", "APPL2", "NLRX1", "PTPN22", "RAB1A", "CD74", "LAPTM4B", "AFAP1L2", "PRKCQ", "PANX1", "STAT5B", "DHX36", "KLF2", "LYN", "ATF2", "NCKAP1L", "MERTK", "ADORA2B", "AKIRIN2", "STAT3", "MAPKAPK2", "EPX", "G3BP1", "GATA6", "TREM2", "GPATCH3", "ZBTB34", "POMC", "FRMD8")
GOBP_LEUKOCYTE_PROLIFERATION	0.487512	1	0.0467883	0.539479	0.998562	153	c("CADM1", "DLG1", "ANXA1", "IGF2", "VSIR", "CD46", "KITLG", "CD55", "RC3H1", "MALT1", "RPS3", "RC3H2", "MAPK8IP1", "TNFRSF21", "SLC7A1", "ST6GAL1", "IRS2", "TBK1", "LEF1", "IGFBP2", "TGFBR2", "RASGRP1", "AIF1", "GLMN", "LMO1", "CD1D", "CASP3", "ADA", "NCK1", "VCAM1", "ITCH", "SHH", "HLA-A", "MSN", "IL34", "AZI2", "AHR", "NDP", "TLR4", "TICAM1", "IL6ST", "RASSF5", "FYN", "MAPK1", "BTK", "TRAF6", "MARCHF7", "PTPN22", "CD74", "FLT3", "PRKCQ", "STAT5B", "LYN", "NCKAP1L", "TP53", "SHB", "CSF1", "MNDA",
DOCK8, "TREM2", "LIPA", "BST1", "HES1", "PRLR", "BCL2", "PYCARD", "MAPK3", "ZBTB7B", "TACR1", "PRKAR1A", "HPRT1", "HLA-DMB", "PRNP")
GOBP_NEGATIVE_REGULATION_OF_LIPID_BIOSYNTHETIC_PROCESS	0.491508	1	0.0464155	0.568164	0.998581	36	c("DKK3", "ERLIN2", "PDE8B", "PRMT3", "ASXL3", "PRKAA1", "APOC1", "INSIG1", "APOE", "SLC27A1", "ERLIN1", "PROX1")
GOBP_POSITIVE_REGULATION_OF_T_CELL_PROLIFERATION	0.482517	1	0.0472587	0.563263	0.998593	43	c("ANXA1", "IGF2", "CD46", "KITLG", "CD55", "RPS3", "SLC7A1", "IGFBP2", "TGFBR2", "AIF1", "CD1D", "NCK1", "VCAM1", "SHH", "HLA-A", "IL6ST", "TRAF6", "PTPN22", "PRKCQ", "STAT5B", "NCKAP1L")
GOBP_NEGATIVE_REGULATION_OF_PROTEIN_LOCALIZATION	0.484515	1	0.04707	0.539878	0.998639	146	c("VSNL1", "NDFIP2", "MRAP2", "TTBK2", "CHGA", "DMTN", "SYT4", "HMGCR", "MAP1A", "UBXN2B", "GPM6B", "ASTN2", "GOPC", "TMBIM1", "PDE8B", "UCP2", "LATS1", "HADH", "ANGPT1", "LRRK2", "CORO2B", "RSC1A1", "DAB2", "TERF1", "BTF3", "PTPN11", "POLR1A", "RHOQ", "FBXO4", "MDFIC", "ADRA2A", "YWHAZ", "KCNB1", "GDI2", "LZTFL1", "SNX3", "CHP1", "MFHAS1", "JAGN1", "FLCN", "ENY2", "INSIG1", "LEPROT", "DERL3", "APOE", "ABHD17B", "OTUD7B", "ITGB1BP1", "BAG4", "SUFU", "PICALM", "CTNNA1", "CLTC", "FRMD4A", "RHBDF1",
SERGEF, "HECTD1")
GOBP_REGULATION_OF_CELL_ACTIVATION	0.509491	1	0.0447749	0.532274	0.998844	322	c("SYT11", "STXBP1", "EFNB3", "TP53BP1", "DLG1", "ZEB1", "CAV1", "ANXA1", "IGF2", "LRFN5", "BLOC1S6", "ZBTB1", "VSIR", "RORA", "CD83", "CD46", "EXOSC3", "VAMP7", "KITLG", "CD55", "GNAQ", "RC3H1", "MALT1", "CD47", "RPS3", "RC3H2", "MAPK8IP1", "AP3B1", "PDGFRA", "SNCA", "ACTL6B", "TNFRSF21", "SLC7A1", "DUSP22", "ARID2", "IRS2", "FN1", "RPS6KA1", "CTSC", "GCLC", "C12orf4", "LEF1", "IGFBP2", "TGFBR2", "RASGRP1", "KAT2A", "PIK3CA", "LRRK2", "CAMK4", "DDR2", "ACTL6A", "AIF1", "GLMN", "MMP14", "LMO1", "CLEC7A",
CD1D, "RIF1", "CASP3", "ADA", "NCK1", "VCAM1", "NSD2", "ITCH", "PTPN11", "PLA2G4A", "SHH", "HLA-A", "GAB2", "AHR", "EFNB2", "CYRIB", "TLR4", "IL4R", "TICAM1", "MFHAS1", "ZFP36L2", "IL6ST", "RASSF5", "SOCS6", "FYN", "BTK", "XBP1", "SMARCD3", "UBASH3B", "TRAF6", "APOE", "MARCHF7", "ZFP36L1", "MDK", "SAMSN1", "TLR6", "PLPP6", "ZBTB16", "STXBP2", "LDLR", "SH2B3", "NRARP", "SOCS5", "PTPN22", "FUNDC2", "PTPN2", "CBFB", "CD74", "PRKCQ", "FLNA", "SHLD3", "FOXF1", "THOC1", "STAT5B", "LYN", "NCKAP1L", "ITGB2",
MERTK, "ADORA2B", "AKIRIN2", "SHB", "MNDA", "DOCK8", "TREM2", "MSH2", "LMO4", "BST1", "HES1", "GLI3", "PRLR", "BCL2", "PYCARD")
GOBP_CELL_CELL_JUNCTION_ASSEMBLY	0.481518	1	0.0473534	0.548952	0.999143	81	c("CNTNAP1", "DLG1", "CAV1", "AGT", "CDH13", "CDH18", "PAK2", "CNTNAP2", "ANK2", "CDH10", "GJB6", "CLDN11", "PECAM1", "IKBKB", "MYO1C", "CDH22", "PTPRO", "CDH6", "GJB1", "CLDN12", "CDH5", "FSCN1", "PKP2", "PDCD6IP", "UGT8", "MARVELD2", "FLCN", "CDH7", "RAB13", "PARD3", "APC", "CTNNA1", "CDH9", "CDH12", "MPP7", "OCEL1")
GOBP_NEGATIVE_REGULATION_OF_PEPTIDASE_ACTIVITY	0.488511	1	0.0466948	0.552613	0.999375	69	c("SERPINB6", "SERPINB1", "ARL6IP1", "XIAP", "SPOCK1", "SNCA", "PAK2", "TIMP3", "RPS6KA1", "RECK", "SERPINA4", "SERPINI1", "MAP2K5", "SPOCK3", "ECM1", "ANXA8", "SORL1", "TIMP2", "PICALM", "CD44", "RFFL", "USP47", "AQP1", "SRC", "SERPINE3")
GOBP_CILIUM_MOVEMENT	0.475524	1	0.0479259	0.548949	0.999405	82	c("AQP4", "UBE2B", "PLTP", "ATP2B4", "TPPP2", "MKKS", "TTLL1", "VPS13A", "CELF3", "SPAG16", "IFT81", "CHRNA7", "DNAAF4", "TTC12", "INTS13", "DZIP1", "RFX3", "ODAD3", "DYNC2H1", "JHY", "LZTFL1", "DNAAF2", "BBS2", "DNAAF5", "CFAP157", "ZMYND10", "SPA17", "DNAH10", "IQCG", "CLXN", "SORD", "DRC1", "ING2")
GOBP_NOTCH_SIGNALING_PATHWAY	0.487512	1	0.0467883	0.545659	0.999444	103	c("CNTN1", "ADAM10", "RBPJ", "BEND6", "BMP2K", "CD46", "LLGL1", "LFNG", "GAS2", "TGFBR2", "ROBO2", "HIF1AN", "HEYL", "CDH6", "SEL1L", "MMP14", "TGFB2", "NEPRO", "GRIP2", "EPN2", "RITA1", "PSEN1", "RIPPLY2", "TSPAN5", "IL6ST", "ZNF423", "ITGB1BP1", "YAP1", "TM2D3", "NRARP", "DTX3L", "NOTCH4", "STAT3", "FOXC1", "HES1", "PERP", "CNTN6", "NOS3", "SRC")
GOBP_EXTERNAL_ENCAPSULATING_STRUCTURE_ORGANIZATION	0.501499	1	0.0454968	0.538192	0.999469	180	c("ERO1A", "NPNT", "ADAM10", "APLP1", "CAV1", "FBLN1", "AGT", "RB1", "MATN2", "PRICKLE1", "GPM6B", "PDGFRA", "NID1", "TNR", "COL4A2", "SULF1", "CTSS", "HAPLN2", "ENG", "MMP2", "MMP24", "ECM2", "RECK", "GAS2", "SULF2", "B4GALT1", "SMPD3", "NTN4", "DDR2", "P3H4", "PHLDB1", "MMP14", "TGFB2", "PRDX4", "MYO1E", "SLC39A8", "COL4A1", "ITGB3", "FSCN1", "ADAMTS9", "COLGALT2", "PRDM5", "TMEM38B", "COL4A6", "GFOD2", "ITGB1", "CRTAP", "LAMC1", "LAMB1", "TGFBR1", "ADAMTS13", "ANXA2", "LCP1", "ADAM15", "ATXN1L",
EFEMP2, "FLRT2", "NR2E1", "NOXO1", "COL1A1", "FOXF1", "ATP7A", "HSD17B12", "KLK5", "SMOC1", "COL15A1", "FOXC1", "MMP16", "COL5A1", "PBXIP1", "HPN", "CPB2")
GOBP_SPERM_MOTILITY	0.480519	1	0.0474483	0.558894	0.999479	51	c("UBE2B", "PLTP", "ATP2B4", "TPPP2", "TTLL1", "VPS13A", "CELF3", "SPAG16", "IFT81", "CHRNA7", "TTC12", "INTS13", "DZIP1", "ODAD3", "LZTFL1", "BBS2", "CFAP157", "IQCG", "CLXN", "SORD")
GOBP_CELL_SUBSTRATE_ADHESION	0.504496	1	0.0452247	0.536416	0.999502	215	c("TRPM7", "NPNT", "PTEN", "DMTN", "ATP1B2", "FAM107A", "PREX1", "FBLN1", "SRCIN1", "ITGA10", "AP1AR", "CDH13", "SPOCK1", "GPM6B", "S100A10", "ITGAV", "RSU1", "NID1", "EDIL3", "DUSP22", "DOCK1", "MYADM", "ITGB8", "ST6GAL1", "ITGB4", "CCN2", "PIK3R1", "FN1", "TMEM8B", "ECM2", "CD34", "ANGPT1", "PTPRO", "CORO2B", "AJAP1", "NTN4", "MMP14", "MKLN1", "DAB2", "VAMP3", "ATXN3", "VCAM1", "ITGB3", "PIK3CB", "DLC1", "PKP2", "EPDR1", "ADAMTS9", "TIAM1", "ITGB1", "PEAK1", "LAMC1", "LAMB1", "PLEKHA2", "STK4",
GCNT2, "TTYH1", "ADAMTS13", "PTPRK", "ADAM15", "PPARD", "ITGB1BP1", "MDK", "RAC1", "EFEMP2", "BCAM", "RRAS", "PARVA", "CRKL", "TEK", "RAB1A", "ITGBL1", "COL1A1", "FBLN2", "FLNA", "FOXF1", "SLK", "ITGB2", "MERTK", "HSD17B12", "CD44", "KDR", "CSF1", "CDK5", "EPHB1", "NEXMIF", "BST1", "SIGLEC1", "RIN2", "SEMA3E", "BCL2", "CDC42", "SRC", "KANK1", "FBLN5", "RHOA", "RCC2", "NID2", "SGCE", "VCL", "GSK3B", "CCDC80")
GOBP_RESPONSE_TO_ALKALOID	0.482517	1	0.0472587	0.55489	0.999529	61	c("SLC1A3", "SLC1A2", "ELAVL4", "SLC1A1", "MYRF", "SLC8A1", "CACNG4", "HOMER2", "PPP1R1B", "PRKAA1", "RYR2", "CASP3", "ADCY8", "TIAM1", "TMEM38B", "SLC6A1", "OPRK1", "HOMER1", "GRM2", "DHX15", "HTR2A", "PPP2R2A", "CDK5", "TH", "OPRM1", "HES1", "SDK1", "MDM2", "CRHBP", "DRD2", "BCHE", "HTR1B", "SPIDR", "SETD2", "PDCD4", "FADD")
GOBP_ANTIGEN_PROCESSING_AND_PRESENTATION	0.472527	1	0.048215	0.553391	0.999556	65	c("RAB3C", "RAB8B", "MFSD6", "AP3B1", "CTSS", "ULBP1", "IKBKB", "TAPBPL", "SAR1B", "LNPEP", "CD1D", "ATG5", "HLA-A", "RAB6A", "HLA-C", "ARL8B", "IFI30", "LGMN", "MR1", "RAB34", "RFTN1", "TRAF6", "HLA-B", "CD74", "ERAP1", "TREM2", "PYCARD", "UNC93B1", "MARCHF8")
GOBP_NEURON_APOPTOTIC_PROCESS	0.483516	1	0.0471642	0.538792	0.999628	170	c("SNCB", "GPRASP3", "STXBP1", "FAIM2", "KRAS", "CDK5R1", "CHL1", "CPEB4", "MAG", "MAP2K4", "SPG11", "SLC1A1", "NEFL", "RETREG1", "VSTM2L", "SLC25A27", "RB1", "XIAP", "SNCA", "GCLM", "PPARGC1A", "TNFRSF21", "NR3C1", "UCP2", "GCLC", "HIPK2", "ANGPT1", "PIK3CA", "FZD1", "TMTC4", "KCNQ3", "TGFB2", "TMBIM4", "GRID2", "MAP3K12", "CASP3", "SNX6", "PSEN1", "GRIK2", "PCDHGC3", "KCNB1", "CNTFR", "NDP", "EPHA7", "HIF1A", "LGMN", "IL6ST", "GBE1", "TGFB3", "STAMBP", "EGR1", "APOE", "TERT", "FAM162A", "MDK",
SRPK2, "PPT1", "EGLN3", "SIAH1", "PARP2", "ATF2", "HTR2A", "ATP13A2", "KDR", "TP53", "MAP3K5", "TREM2", "CDK5", "MSH2", "CITED1", "PYCR1", "SEMA3E", "BCL2")
GOBP_REGULATION_OF_ALCOHOL_BIOSYNTHETIC_PROCESS	0.484515	1	0.04707	0.569484	0.999658	35	c("ADCYAP1R1", "DKK3", "ERLIN2", "SNCA", "FGF1", "PRKAA1", "DAB2", "P2RY1", "APOE", "PTH1R", "ERLIN1", "H6PD", "LPCAT3")
GOBP_CARBOHYDRATE_METABOLIC_PROCESS	0.488511	1	0.0466948	0.531818	0.999765	360	c("SLC4A4", "CASD1", "ADCYAP1R1", "B4GALT6", "B3GALNT1", "ST8SIA3", "IGF2", "DSEL", "AGL", "ME1", "CHST1", "ZMPSTE24", "RORA", "PYGM", "SLC35B4", "EDEM3", "PHKG1", "ST3GAL6", "GYS1", "GPD1L", "B3GALT2", "MAN1A2", "SLC2A1", "SNCA", "PDK3", "RPE", "PPARGC1A", "PDK1", "HS2ST1", "ST6GALNAC3", "NR3C1", "DUSP12", "PGM2L1", "UCP2", "B3GALT5", "IRS2", "GCLC", "MAN1A1", "ST6GALNAC5", "ADPGK", "KAT2A", "PIK3CA", "B4GALT1", "CRTC2", "SMPD3", "FUT9", "NCOA2", "B3GAT2", "PFKFB2", "PRKAA1", "UGDH", "UST", "SLC23A2",
PTGES3, "MLEC", "AMY2B", "SLC35A2", "IDH1", "SLC35A1", "SIAE", "COQ2", "PLA2G4A", "PHKA1", "CHI3L1", "MYORG", "P2RY1", "PSEN1", "PHKB", "ST3GAL2", "GAL3ST3", "RB1CC1", "ZNF692", "UGP2", "PYGL", "HIF1A", "GALK2", "PGGHG", "MDH2", "GALM", "IL6ST", "G6PC3", "PCK2", "IGFBP3", "FLCN", "OGT", "GBE1", "NPL", "PIGQ", "CTBS", "GLB1", "ARPP19", "HYAL2", "PPARD", "LDHA", "GAA", "SESN2", "PPP1R2B", "NAGA", "CHST2", "ZBTB20", "PPP1CC", "DGAT2", "EDEM2", "PTPN2", "LRP5", "CLTC", "AKR1A1", "DHTKD1", "GANC", "PTH1R",
GALK1, "SORD", "HTR2A", "EPM2AIP1", "KBTBD2", "GNE", "STAT3", "TP53", "GAL3ST4", "ST8SIA5", "CHST15", "PPP1R3G", "LIPA", "PRKAG1", "H6PD", "POMC", "HDAC4", "EDEM1", "ST3GAL4", "SLC39A14", "INPP5K", "SPATA20", "B3GLCT", "B4GALT5")
GOBP_TAXIS	0.496503	1	0.0459538	0.536031	0.999811	225	c("SCG2", "ADAM10", "FLT1", "ANXA1", "CHGA", "PREX1", "DUSP1", "F3", "CDH13", "CYP7B1", "CXADR", "CAMK1D", "PDGFRA", "ITGAV", "SEMA4A", "ST6GAL1", "CMTM5", "PLD1", "MMP2", "LEF1", "NTRK3", "NRP2", "CKLF", "FGF1", "ANGPT1", "ROBO2", "PTPRO", "LPAR1", "AIF1", "HSD3B7", "TGFB2", "TRPM4", "PDE4B", "PADI2", "VCAM1", "NTN1", "ITGB3", "PIK3CB", "MCU", "GAB1", "IL34", "TIAM1", "EPHA7", "EFNB2", "CYRIB", "SEMA3G", "LGMN", "PLEC", "USP14", "MAPK1", "RAB13", "RALA", "SEMA3F", "SWAP70", "MDK", "STK39", "RAC1",
FLRT2, "DSCAM", "PARVA", "CRKL", "RNASE3", "PTPN2", "CD74", "PRKCQ", "SEMA5A", "UNC5C", "PLXNB3", "SEMA6A", "FLRT3", "SEMA4G", "EDN3", "TPBG", "LYN", "NCKAP1L", "DNM1L", "ITGB2", "KDR", "CSF1", "ACKR3", "TREM2", "EPHB1", "PLP2", "BST1", "SEMA3E", "DDT", "MAPK3", "PGF", "LGR6")
GOBP_POSITIVE_REGULATION_OF_ALPHA_BETA_T_CELL_ACTIVATION	0.480519	1	0.0474483	0.57098	0.999903	33	c("ANXA1", "CD83", "CD55", "MALT1", "AP3B1", "TGFBR2", "ADA", "SHH", "HLA-A", "IL4R", "ZBTB16", "SOCS5", "PTPN22", "CBFB", "PRKCQ", "NCKAP1L", "SHB", "GLI3", "RHOA", "ZBTB7B")
GOBP_ENDOCYTIC_RECYCLING	0.471528	1	0.0483118	0.55339	0.999963	67	c("NDRG4", "RAB8B", "ACAP2", "VPS26A", "VPS13B", "SNX30", "ARL4C", "SNX7", "EPG5", "GRIP2", "CMTM6", "VPS50", "EHD3", "SNX3", "ZDHHC2", "ANKRD50", "EHD4", "WIPF3", "EHD1", "RAB13", "EPS15", "CCDC22", "SORL1", "GRIP1")
GOBP_REGULATION_OF_CELL_GROWTH	0.496503	1	0.0459538	0.534527	0.999999	262	c("SPP1", "CLSTN3", "CRABP2", "FGF13", "MAP2", "SYT1", "NRCAM", "OLFM1", "ADAM10", "AKAP6", "DIP2B", "MAG", "CRYAB", "FAM107A", "SYT4", "RGMA", "CAPRIN2", "RASGRP2", "IFRD1", "CACNG7", "ULK2", "AGT", "CHPT1", "RB1", "ITSN2", "SPOCK1", "RICTOR", "CPNE6", "ZFYVE27", "SYT17", "TNR", "IGFBP7", "CPNE9", "SEMA4A", "SDCBP", "FN1", "RPS6KA1", "RTN4R", "IGFBPL1", "IGFBP5", "TRIM32", "RNF157", "MMP14", "SLC23A2", "TGFB2", "MAP2K5", "DAB2", "RAB21", "FOXP1", "DCUN1D5", "GOLGA4", "NTN1", "CRLF3", "ITCH", "NUBP1",
TRIM46, "CDKN2AIP", "ST7L", "EPHA7", "SEMA3G", "DACT3", "DCC", "PI16", "IGFBP3", "TGFBR1", "RTN4", "FRZB", "OSGIN2", "URI1", "ZNF639", "ADAM15", "ISLR2", "HYAL2", "BTG1", "APOE", "SEMA3F", "CDHR2", "YAP1", "SESN2", "EXTL3", "TEAD1", "DSCAM", "PPT1", "TTL", "EI24", "CRKL", "EAF2", "PRKCQ", "SEMA5A", "SEMA6A", "MAP1B", "SEMA4G", "PARP2", "ATAD3A", "CYFIP1", "MSX1", "TP53", "NCBP1", "RERG", "MTPN", "CDK5", "USP47", "HPN", "FHL1", "SEMA3E", "BCL2", "SERTAD3", "NDUFS3", "SPART", "CDC42", "SFRP2", "WNT5A",
SHTN1, "DCUN1D3", "MINAR1")
GOBP_VENTRICULAR_SEPTUM_MORPHOGENESIS	0.473526	1	0.0481184	0.578446	1.00012	26	c("RBPJ", "TGFBR3", "BMPR1A", "TGFBR2", "ROBO2", "FZD1", "HEYL", "TGFB2", "NSD2", "ZFPM2", "TGFBR1", "PROX1", "HES1", "SAV1", "NOS3", "WNT5A")
GOBP_PIGMENT_BIOSYNTHETIC_PROCESS	0.472527	1	0.048215	0.564143	1.00015	43	c("SLC7A11", "CPOX", "IBA57", "ALAD", "FLVCR1", "IREB2", "ABCB7", "SLC11A2", "OPN3", "SLC6A9", "RPE65", "ZEB2", "SLC25A38", "COX10", "SLC25A39", "ATP7A", "UROD", "CITED1", "DDT", "WNT5A", "FXN")
GOBP_CD4_POSITIVE_ALPHA_BETA_T_CELL_ACTIVATION	0.475524	1	0.0479259	0.558678	1.00036	53	c("ANXA1", "VSIR", "RORA", "CD83", "CD55", "RC3H1", "MALT1", "RC3H2", "SEMA4A", "LEF1", "TGFBR2", "FOXP1", "ITCH", "IL4R", "SOCS5", "CBFB", "PRKCQ", "NCKAP1L", "ATP7A", "STAT3", "SHB")
GOBP_POSITIVE_REGULATION_OF_DNA_BINDING_TRANSCRIPTION_FACTOR_ACTIVITY	0.473526	1	0.0481184	0.54195	1.00038	133	c("TP53BP1", "NEUROG1", "PTEN", "CAV1", "AGT", "MALT1", "ADCY1", "RPS3", "CAMK1D", "MID2", "CARD14", "CLOCK", "PPARGC1A", "TRIM37", "EPHA5", "HIPK2", "IKBKB", "CRTC2", "FZD1", "LRP6", "TRIM13", "DDR2", "TRIM32", "PLPP3", "ANXA3", "CLEC7A", "IRAK1", "CEBPG", "ADCY8", "SHH", "DHX33", "ARID5B", "TLR4", "TRIM27", "TICAM1", "IL1RAP", "BTK", "TRIM14", "TRAF6", "TLR6", "SLCO3A1", "TRAF5", "PRKCQ", "ATF2", "NHLH2", "STAT3", "MTPN", "NEUROD1", "HDAC4", "TRIM62", "PYCARD", "TRAF1", "SMO", "NLRC4", "WNT5A")
GOBP_COMPLEMENT_ACTIVATION_CLASSICAL_PATHWAY	0.484515	1	0.04707	0.577464	1.00039	27	c("CD46", "CD55", "C3", "C1S", "MASP2", "TREM2", "C2")
GOBP_POSITIVE_REGULATION_OF_ORGANELLE_ORGANIZATION	0.48951	1	0.0466015	0.533256	1.00044	315	c("STMN2", "HAP1", "SYT1", "CDK5R1", "DLG1", "PAN3", "SMC5", "UBE2B", "ANXA1", "IGF2", "ATF7IP", "PHIP", "FCHSD2", "PFN2", "CRACD", "TOGARAM1", "NBN", "NAV3", "SH3GLB1", "NEK7", "ARHGEF10", "PRRT2", "RB1", "POT1", "CD47", "RICTOR", "RPS3", "SNCA", "S100A10", "IFT88", "CCDC88A", "ABI2", "PPARGC1A", "PIP4K2A", "PLCB1", "HMBOX1", "CDC42EP1", "NCAPG", "SDCBP", "CEP295", "SNX30", "CCN2", "ERC2", "WASF3", "ATMIN", "WASF2", "CNOT6L", "SYNPO", "SMPD3", "SNX7", "LPAR1", "ACTL6A", "DZIP1", "MORC2", "TENM1",
CEP135, "VPS13D", "SNX18", "KATNBL1", "TERF1", "GPSM2", "SASS6", "NCK1", "SLAIN2", "SMCR8", "GTF2H2", "PKIB", "MCU", "FSCN1", "MSN", "FBXO4", "MGARP", "NCKAP1", "PDCD6IP", "HIF1A", "MAPRE1", "TRIM27", "CUL3", "CDK2", "CENPJ", "ANK1", "TGFBR1", "LRSAM1", "MAPK1", "MARK4", "NCAPG2", "TGFB3", "ANXA2", "LCP1", "DDHD1", "KIRREL1", "RALA", "DDX11", "SWAP70", "FAM162A", "NABP2", "ITGB1BP1", "ZMYND10", "RAC1", "BAG4", "LMOD1", "PPHLN1", "MRE11", "SSBP1", "LNPK", "MAGEL2", "LRP5", "PRKCQ", "SEMA5A", "FLNA",
KCTD17, "XRCC5", "MAP1B", "DHX36", "EDN3", "NCKAP1L", "DNM1L", "CYFIP1", "UVRAG", "MSX1", "RAB3GAP1", "PROX1", "KDR", "MTSS1", "NUSAP1", "TP53", "MARCHF5", "G3BP1", "TREM2", "RAD50", "VPS4B", "SHCBP1L", "ATL3", "PYCARD", "MAPK3", "CCT4", "RESF1", "OCLN", "SYT9", "LMOD2", "CDC42", "MAPKAPK5", "SRC", "WNT5A", "IFT20", "NEK2", "OSBP", "NPM2", "TAPT1", "RHOA", "TACR1")
GOBP_MAST_CELL_ACTIVATION	0.478521	1	0.0476387	0.570425	1.00052	34	c("STXBP1", "CHGA", "VAMP7", "CPLX2", "C12orf4", "RASGRP1", "VAMP3", "SNX6", "GAB2", "IL4R", "BTK", "SLC18A2", "STXBP2", "SNAP23", "FOXF1", "LYN", "ADORA2B")
GOBP_REGULATION_OF_NUCLEOTIDE_METABOLIC_PROCESS	0.47952	1	0.0475434	0.571367	1.00058	33	c("ME1", "SNCA", "PDK3", "PPARGC1A", "PDK1", "ME2", "FLCN", "TAFAZZIN", "DNM1L", "TP53", "TREM2", "NOS3")
GOBP_ANTIGEN_PROCESSING_AND_PRESENTATION_OF_EXOGENOUS_ANTIGEN	0.475524	1	0.0479259	0.580193	1.00066	25	c("MFSD6", "AP3B1", "CTSS", "IKBKB", "LNPEP", "CD1D", "HLA-A", "IFI30", "LGMN", "MR1", "TRAF6", "CD74")
GOBP_CILIUM_OR_FLAGELLUM_DEPENDENT_CELL_MOTILITY	0.463536	1	0.049094	0.555338	1.00071	62	c("UBE2B", "PLTP", "ATP2B4", "TPPP2", "MKKS", "TTLL1", "VPS13A", "CELF3", "SPAG16", "IFT81", "CHRNA7", "TTC12", "INTS13", "DZIP1", "RFX3", "ODAD3", "DYNC2H1", "LZTFL1", "DNAAF2", "BBS2", "CFAP157", "DNAH10", "IQCG", "CLXN", "SORD", "EFHC1", "DRC1", "ING2")
GOBP_NEGATIVE_REGULATION_OF_LOCOMOTION	0.477522	1	0.0477342	0.538146	1.00071	195	c("NDRG4", "PTEN", "ADGRB1", "ATP1B2", "SPRED1", "PFN2", "IFITM1", "TCAF1", "FBLN1", "DUSP1", "ATP2B4", "NAV3", "AP1AR", "RAP2B", "ABHD2", "TMEFF2", "PLCB1", "LDLRAD4", "GNA13", "ADGRG1", "SCAI", "SULF1", "RAP2C", "DUSP22", "SEMA4A", "ARID2", "ST6GAL1", "ENG", "RECK", "BMPR1A", "ROBO2", "MAGI2", "PTPRO", "IGFBP5", "MCTP1", "ADORA1", "AIF1", "MAP2K5", "WASL", "SPOCK3", "MCC", "ADA", "PADI2", "SHH", "DLC1", "ADAMTS9", "SEMA3G", "GPR173", "IGFBP3", "FLCN", "OGT", "TP53INP1", "PTPRM", "PTPRK", "ADAM15",
ZEB2, "HYAL2", "APOE", "SEMA3F", "SVBP", "ITGB1BP1", "RAC1", "RRAS", "NFE2L2", "GNA12", "CTNNA1", "PTPN2", "CD74", "SEMA5A", "PLXNB3", "SEMA6A", "SEMA4G", "CARD10", "RBBP4", "GADD45A", "STAT3", "ING2", "NEXMIF", "DACH1", "SEMA3E", "DDT", "BCL2", "DRD2", "SFRP2", "KANK1", "MITF", "WNT5A", "RHOA", "GTPBP4", "VCL")
GOBP_MAPK_CASCADE	0.485514	1	0.0469759	0.531133	1.00088	448	c("NDRG4", "MAPK10", "FGF13", "KRAS", "SOX2", "NPNT", "PTEN", "SCG2", "DLG1", "MBP", "NRAS", "FLT1", "CAV1", "IGF2", "TAOK1", "NDRG2", "ZDHHC17", "PAQR3", "SPRED1", "CRYAB", "MAP2K4", "RASSF2", "FBLN1", "HMGCR", "DUSP1", "AGT", "AIDA", "FKTN", "MAP3K20", "XIAP", "HIPK3", "GRB10", "RAP1B", "FRS2", "TGFBR3", "RPS3", "MAPK8IP1", "PDGFRA", "PAK2", "ITGAV", "TIMP3", "PPM1L", "PLCB1", "TNIK", "DUSP22", "VRK2", "GPR37L1", "SH2D3C", "KLHDC10", "DNAJC27", "SDCBP", "GRM5", "CCN2", "FN1", "JCAD", "SMAD1", "HIPK2",
SASH1, "NTRK3", "IKBKB", "FGF1", "ANGPT1", "NLK", "RASGRP1", "LRRK2", "CHRNA7", "TPD52L1", "GPR37", "PELI2", "LPAR1", "DDR2", "ADORA1", "HTR2C", "MAP4K3", "RELL1", "LMO3", "SPRED3", "TGFB2", "MAP2K5", "NELFE", "TENM1", "DAB2", "IRAK1", "AKAP13", "MAP3K12", "WWC1", "ZDHHC9", "WNT7B", "ITGB3", "PIK3CB", "ITCH", "PTPN11", "CHI3L1", "P2RY1", "IL34", "GRIK2", "MDFIC", "ADRA2A", "DHX33", "TIAM1", "YWHAZ", "GRM1", "PRDX1", "RB1CC1", "OPRK1", "EPHA7", "DUSP6", "PTPN3", "TLR4", "MFHAS1", "ZFP36L2", "IGFBP3",
TGFBR1, "STK4", "FLCN", "GCNT2", "MAPK1", "TGFB3", "EZH2", "ADRA1A", "MAP3K1", "HYAL2", "TRAF6", "APOE", "SORL1", "TNFRSF19", "ZFP36L1", "RAP1A", "ITGB1BP1", "STK39", "TLR6", "TMEM106A", "SH2B3", "RRAS", "PPP1CC", "CRKL", "PTPN22", "TEK", "PTPN2", "CD74", "TNFAIP8L3", "FLT3", "DENND2B", "SEMA6A", "NENF", "RPS6KA6", "EDN3", "TPBG", "DUSP16", "LYN", "ATF2", "HTR2A", "IRAK4", "SLC30A10", "ADRA1B", "GADD45A", "CD44", "GAREM1", "FZD10", "RET", "KDR", "MAPKAPK2", "MAP3K5", "ACKR3", "CDON", "RAP1GDS1",
TREM2, "SPRED2", "CSPG4", "EPHB1", "MAP3K2", "OPRM1")
GOBP_CRANIAL_NERVE_DEVELOPMENT	0.478521	1	0.0476387	0.571709	1.00118	33	c("SLC1A3", "NEUROG1", "KCNA2", "KCNC2", "NRP2", "LPAR1", "KCNC1", "NDP", "KCNA1", "SEMA3F", "ACKR3", "EPHB1", "HES1", "GLI3")
GOBP_LYMPHOCYTE_ACTIVATION_INVOLVED_IN_IMMUNE_RESPONSE	0.473526	1	0.0481184	0.547276	1.00121	99	c("ITM2A", "TP53BP1", "SANBR", "ANXA1", "RORA", "NBN", "CD46", "EXOSC3", "VAMP7", "DOCK10", "RC3H1", "MALT1", "RC3H2", "LFNG", "SEMA4A", "APBB1IP", "LEF1", "IRF8", "RIF1", "ADA", "FOXP1", "NSD2", "RNF168", "PSEN1", "MSH6", "TLR4", "IL4R", "LCP1", "XBP1", "SWAP70", "MDK", "SOCS5", "CD74", "SHLD3", "THOC1", "NCKAP1L", "ATP7A", "STAT3", "TP53", "SHB", "DOCK11", "MSH2")
GOBP_ALPHA_AMINO_ACID_CATABOLIC_PROCESS	0.480519	1	0.0474483	0.558041	1.00121	56	c("GAD1", "DDAH1", "HMGCLL1", "GLS2", "ATP2B4", "ASRGL1", "ASPA", "MCCC2", "ALDH6A1", "AASS", "HYKK", "MCCC1", "CBS", "CRYM", "AADAT", "HIBADH", "IVD", "GCAT", "HOGA1", "KYAT3", "NOS3")
GOBP_REGULATION_OF_PHOSPHATASE_ACTIVITY	0.476523	1	0.04783	0.568101	1.00127	38	c("PPP4R4", "MGAT5", "PPP1R1B", "NUAK1", "PPP6R1", "IKBKB", "MAGI2", "TGFB2", "PPP1R15B", "CHP1", "PPP1R12A", "TIPRL", "URI1", "PPP1R2B", "GNA12", "NCKAP1L", "PPP1R17")
GOBP_ENDOMEMBRANE_SYSTEM_ORGANIZATION	0.463536	1	0.049094	0.532392	1.00133	377	c("PTPRN", "SYT11", "DNM1", "SNAP25", "REEP3", "TMEM33", "FNBP1L", "RTN1", "STXBP1", "ATL1", "SYP", "MYO5A", "SYT1", "PTEN", "WASHC4", "YIPF5", "STX1B", "CAV1", "MMGT1", "TMEM41B", "TRAPPC8", "TRAPPC11", "MYRF", "ZMPSTE24", "STAM2", "ARL6IP1", "AP1S2", "RETREG1", "TBPL1", "DOP1B", "SH3GLB1", "PRRT2", "EEA1", "CREB1", "UBXN2B", "CPLX2", "AP3B1", "CERT1", "S100A10", "ANK2", "ZFYVE27", "TMEFF2", "TMEM170A", "UGCG", "STX2", "VTA1", "VPS13B", "HOOK1", "HOOK3", "EMC7", "COLEC12", "EMC2", "RNF112", "COG3",
ERC2, "PLEKHA3", "ABCA1", "VCPIP1", "REEP1", "PALS1", "LRRK2", "CCDC136", "TMED7", "PLSCR5", "RAB30", "FA2H", "ATL2", "TRAM1", "PACSIN1", "GRIK5", "ARFGEF1", "TGFB2", "WASL", "MVB12A", "SNX18", "PLEKHF2", "ATG9A", "SNX10", "MYOF", "MFSD14A", "MTSS2", "HPS3", "CHMP2B", "LMNA", "TRAM1L1", "RAB18", "BROX", "DYNC2H1", "TMEM43", "EHD3", "YWHAZ", "STX17", "LMNB1", "TMEM38B", "ARL8B", "PDCD6IP", "CHMP1A", "SNX3", "JAGN1", "SEC22B", "TMED10", "PLEC", "ZFP69B", "ACRBP", "ZBED3", "MAPK1", "RTN4", "ANXA2",
ANXA8, "DEGS1", "PLSCR3", "BET1", "ARL1", "NUP155", "REEP2", "VRK1", "AP3S1", "HPS5", "TOR1AIP1", "SNAP23", "CLPTM1L", "COG5", "RAB22A", "TOR1AIP2", "LNPK", "RAB1A", "ANO3", "LAPTM4B", "VTI1A", "CHMP1B", "NCLN", "COG6", "SLC9A8", "PARP11", "ATP6V1D", "DNM1L", "TRIM72", "AP3M1", "RAB3GAP1", "MTSS1", "WASHC5", "MICALL1", "TOR1B", "SEC23IP", "VPS4B", "COL5A1", "LPCAT3", "RNASEK", "AQP1")
GOBP_CELL_CELL_SIGNALING_BY_WNT	0.481518	1	0.0473534	0.535086	1.00151	270	c("SCYL2", "SOX2", "TBL1XR1", "DKK3", "BTRC", "PTEN", "UBE2B", "CAV1", "NDRG2", "RBPJ", "WLS", "CDK14", "CAPRIN2", "CCNE1", "ARL6", "FZD3", "XIAP", "GRB10", "GNAQ", "PRICKLE1", "TTC21B", "IFT80", "NID1", "MARK1", "TNIK", "TMEM237", "SULF1", "ZBTB33", "ZRANB1", "LEF1", "LATS1", "FBXW11", "IGFBP2", "RECK", "AMER2", "NLK", "APC2", "SULF2", "MAGI2", "GPC4", "LRRK2", "OTULIN", "WWTR1", "PTPRO", "FZD1", "LRP6", "TMEM64", "PRKAA1", "PLPP3", "DAB2", "SHISA6", "CBY1", "TRPM4", "MCC", "WNT7B", "SHH", "TLE3",
SPIN1, "PSEN1", "CSNK1G1", "MDFIC", "TIAM1", "CCNYL1", "NDP", "SNX3", "LYPD6", "CUL3", "DACT3", "SOX10", "ZBED3", "STK4", "FRZB", "ZEB2", "EGR1", "APOE", "SOX7", "TERT", "MDK", "RAC1", "YAP1", "GPC3", "SOSTDC1", "APC", "GPRC5B", "NRARP", "LRP5", "PKD2", "ZNRF3", "COL1A1", "SEMA5A", "SIAH1", "ATP6V1C2", "TPBG", "GSKIP", "FZD10", "TAX1BP3", "G3BP1", "SFRP5", "MBD2", "VPS4B", "OPRM1", "FRMD8", "PYGO1", "USP47", "CITED1", "PBXIP1", "GLI3", "WNT5B", "EDNRA", "ZNF703", "LGR6", "DRD2", "NOTUM", "CDC42",
SFRP2, "SRC", "KANK1", "MITF", "WNT5A", "IFT20", "RHOA", "AMER3")
GOBP_TISSUE_MORPHOGENESIS	0.464535	1	0.0489954	0.533092	1.00187	354	c("NDRG4", "TMEM59L", "AHI1", "PRKACB", "KRAS", "NPNT", "BTRC", "PTEN", "DLG1", "SLC39A12", "RBPJ", "WLS", "FAT1", "RGMA", "AGT", "EXOC5", "FZD3", "FEM1B", "CYP7B1", "MKKS", "FRS2", "TGFBR3", "PRICKLE1", "MTHFD1", "CC2D2A", "TMEFF2", "ASTN2", "HS2ST1", "ACTA1", "NR3C1", "GNA13", "SULF1", "ITGB4", "MYO9A", "ENG", "MMP2", "EYA1", "SMAD1", "HEG1", "COBL", "LEF1", "NRP2", "SMAD2", "FGF1", "BMPR1A", "PALS1", "TGFBR2", "ROBO2", "KAT2A", "MAGI2", "FZD1", "IGFBP5", "AJAP1", "NTN4", "GLMN", "HEYL", "LIN7C",
MMP14, "TGFB2", "DAB2", "RYR2", "C2CD3", "CASP3", "COL4A1", "WNT7B", "FOXP1", "NTN1", "ITGB3", "SHH", "AHDC1", "DLC1", "MSN", "PSEN1", "PKP2", "JHY", "MED1", "TIAM1", "CA9", "ARHGAP12", "ITGB1", "EPHA7", "EFNB2", "SEC24B", "ZFPM2", "CLUAP1", "HIF1A", "KLHL3", "INTU", "SOX10", "TGFBR1", "LHX2", "STK4", "FRZB", "TGFB3", "LCP1", "RALA", "TRAF6", "STAT1", "MDK", "RAC1", "YAP1", "EFEMP2", "GPC3", "SOSTDC1", "SUFU", "APC", "NRARP", "KDF1", "OPA1", "GRSF1", "LRP5", "PKD2", "ZNRF3", "FLNA", "ID4", "FOXF1",
FLRT3, "SIX3", "HECTD1", "NOTCH4", "ATP7A", "MSX1", "CD44", "RET", "PROX1", "KDR", "MTSS1", "PPP3R1", "CSF1", "FOXC1", "PHACTR4", "COL5A1", "HHIP", "LMO4", "CITED1", "HES1", "GLI3", "WNT5B", "CPLANE2", "SEMA3E", "EDNRA", "BCL2", "MDM2", "SMO", "CDC42", "NOS3", "SFRP2", "SRC", "WNT5A", "IFT20", "TEAD2", "EZR", "RHOA", "PRKAR1A", "ZIC3", "VCL", "FKBP1A")
GOBP_CONNECTIVE_TISSUE_DEVELOPMENT	0.45954	1	0.0494905	0.540465	1.00195	164	c("TBL1XR1", "ZEB1", "HMGCS2", "ZMPSTE24", "RASAL2", "SMAD5", "RB1", "MKKS", "EFEMP1", "NFIA", "IFT80", "PPARGC1A", "SULF1", "VPS13B", "ITGB8", "CCN2", "SMAD1", "CD34", "SOX5", "BMPR1A", "TGFBR2", "SULF2", "KAT2A", "PIK3CA", "SMPD3", "NCOA2", "PRKAA1", "TRPM4", "WNT7B", "ITGB3", "PTPN11", "CHI3L1", "PRRX1", "BMPR1B", "ARID5B", "HIF1A", "CHSY1", "NAMPT", "ECM1", "BBS2", "TGFBR1", "PGRMC2", "RFLNA", "FRZB", "TRPS1", "XBP1", "ABHD15", "HYAL2", "EGR1", "PPARD", "CBS", "SORL1", "MDK", "ZBTB16", "DGAT2",
LNPK, "LRP5", "COL1A1", "ID4", "PTH1R", "ATF2", "SPTLC2", "ATP7A", "MSX1", "CD44", "CSF1", "LIPA", "COL5A1", "PBXIP1", "GLI3", "WNT5B", "SLC39A14", "MAPK3", "SPART", "SFRP2", "OGN", "WNT5A", "PRKG2", "TAPT1")
GOBP_NEGATIVE_REGULATION_OF_PROTEIN_CONTAINING_COMPLEX_ASSEMBLY	0.454545	1	0.0499914	0.549929	1.00206	84	c("STMN2", "MAP2", "STXBP1", "DMTN", "TMOD2", "CRYAB", "PFN2", "CRACD", "AIDA", "PRRT2", "MKKS", "SNCA", "MYADM", "TWF1", "FLII", "SSH2", "EPS8", "ARFGEF1", "TMOD3", "CDH5", "BIRC2", "CYRIB", "MAPRE1", "CAPZA2", "SORL1", "LMOD1", "SSH1", "SPTBN2", "EML2", "TREM2", "MTPN", "DYRK1A", "LMO4", "TMOD4", "DNAJC15", "LMOD2", "CDC42", "SRC", "KANK1")
GOBP_POSITIVE_REGULATION_OF_CELL_DEVELOPMENT	0.458541	1	0.0495902	0.536446	1.00211	246	c("CRABP2", "GPRASP3", "CAMK2B", "KRAS", "HAP1", "ANXA1", "MAG", "NCAN", "NEFL", "ZBTB1", "MYRF", "CAPRIN2", "VSIR", "CD83", "CD46", "FZD3", "KITLG", "RB1", "CREB1", "MALT1", "ASPA", "AP3B1", "HAPLN4", "ZFYVE27", "ACTL6B", "SLITRK1", "UFL1", "ARID2", "SKIL", "HAPLN2", "GRM5", "RNF112", "FN1", "FAIM", "LEF1", "TGFBR2", "ROBO2", "RASGRP1", "TMEM64", "TRIM32", "ACTL6A", "TENM4", "PLXNB1", "MMP14", "CLEC7A", "RAB21", "ADA", "CDH5", "RFX3", "GOLGA4", "NTN1", "KLF10", "SHH", "IL34", "TIAM1", "VCAN", "ITGB1",
TESC, "HIF1A", "SS18L1", "IL4R", "FOXG1", "IL6ST", "SOX10", "BTK", "TIAM2", "XBP1", "SMARCD3", "ISLR2", "TRAF6", "SLC7A5", "ZFP36L1", "MDK", "ZBTB16", "OLIG2", "DSCAM", "PPP1CC", "NR2E1", "SOCS5", "CBFB", "CD74", "SEMA5A", "PLXNB3", "FOS", "ID4", "XRCC5", "STAT5B", "MAP1B", "DHX36", "LYN", "NCKAP1L", "CYFIP1", "ETV5", "MME", "RET", "SHB", "CSF1", "CDON", "TREM2", "OPRM1", "OTP", "HES1", "NKX6-2", "GLI3", "NAP1L1", "BCL2", "SMO", "DRD2", "SHTN1", "TRAK1", "RHOA", "ZBTB7B")
GOBP_REGULATION_OF_EPITHELIAL_CELL_MIGRATION	0.453546	1	0.0500923	0.54334	1.00216	128	c("ARHGAP5", "PTEN", "ANXA1", "ADGRB1", "SPRED1", "PFN2", "NUS1", "ATP2B4", "AGT", "AKT3", "DOCK1", "SEMA4A", "IRS2", "JCAD", "SASH1", "NRP2", "FGF1", "ANGPT1", "TGFBR2", "ETS1", "PLPP3", "ANXA3", "TGFB2", "MAP2K5", "MCC", "FOXP1", "ITGB3", "PIK3CB", "PIK3C2A", "ADAMTS9", "HIF1A", "LGMN", "RTN4", "PTPRM", "APOE", "SVBP", "ITGB1BP1", "RAC1", "RRAS", "NFE2L2", "NR2E1", "TEK", "SEMA5A", "CARD10", "GADD45A", "PROX1", "KDR")
GOBP_REGULATION_OF_MUSCLE_ADAPTATION	0.461538	1	0.0492918	0.564162	1.00217	45	c("CAMK2B", "AKAP6", "ATP2B4", "AGT", "TWF1", "IGFBP5", "LMNA", "FOXP1", "IL6ST", "PI16", "ADRA1A", "GTF2IRD1", "PARP2", "MTPN", "HDAC4", "NOS3")
GOBP_MEMBRANE_LIPID_METABOLIC_PROCESS	0.442557	1	0.0512184	0.541956	1.00225	145	c("HACD2", "PGAP1", "B4GALT6", "B3GALNT1", "SMPDL3A", "ST8SIA3", "PIGA", "ST3GAL6", "ELOVL7", "SERINC1", "SPTLC3", "B3GALT2", "CERT1", "PPM1L", "ST6GALNAC3", "ELOVL6", "UGCG", "ITGB8", "PLPP1", "PIGO", "SAMD8", "ST6GALNAC5", "DEGS2", "PIGV", "SCCPDH", "PIGW", "SMPD3", "FUT9", "FA2H", "PRKAA1", "ELOVL4", "PLPP3", "SGMS1", "HACD4", "ALDH3B1", "GAL3ST1", "ST3GAL2", "GAL3ST3", "TM9SF2", "UGT8", "PIGQ", "GLB1", "ASAH1", "DEGS1", "NAAA", "NAGA", "PPT1", "SGMS2", "SLC30A5", "PIGG", "SPTLC2", "HACD1", "GAL3ST4",
ST8SIA5, "CERS5", "TH", "GALC")
GOBP_RESPONSE_TO_ORGANOPHOSPHORUS	0.46953	1	0.048506	0.553264	1.00238	72	c("AKAP6", "HMGCS2", "DMTN", "PENK", "RAP1B", "IGFBP5", "LPAR1", "TRPM4", "ITPR2", "P2RY1", "TOP2B", "ABCC9", "AHR", "RAP1BL", "BIRC2", "ASS1", "STAT1", "ZFP36L1", "RAP1A", "P2RY2", "TEK", "PKD2", "COL1A1", "PANX1", "FOS", "SSH1", "CIB2", "GATA6", "CITED1", "AQP1", "NT5E", "INPP5K", "CRHBP", "NDUFS4", "TRIM16", "EZR", "AKR1C1", "HSP90B1", "CDO1")
GOBP_CALCIUM_MEDIATED_SIGNALING	0.458541	1	0.0495902	0.546237	1.00247	110	c("GRIN1", "RCAN1", "CAMTA1", "AKAP6", "DMTN", "ZMPSTE24", "ATP2B4", "PPP1R9A", "CDH13", "SLC8A1", "NFAT5", "HOMER2", "PDGFRA", "ANK2", "NUDT4", "GRM5", "LRRK2", "MCTP1", "PRKAA1", "SLC8A2", "CLEC7A", "RYR2", "TMBIM4", "TRPM4", "REM1", "ADA", "VCAM1", "MCU", "CHRM3", "TMEM38B", "CHP1")
GOBP_POSITIVE_REGULATION_OF_TRANSMEMBRANE_RECEPTOR_PROTEIN_SERINE_THREONINE_KINASE_SIGNALING_PATHWAY	0.471528	1	0.0483118	0.557527	1.00256	59	c("NPNT", "RBPJ", "TGFBR3", "ELAPOR2", "SULF1", "SDCBP", "ENG", "CDKN1C", "HIPK2", "SMAD2", "BMPR1A", "TGFBR2", "ACVR2A", "DAB2", "CDH5", "TGFBR1", "FLCN", "TGFB3", "ZNF423", "ZEB2", "GPC3", "MSX1", "KDR", "GATA6", "ING2", "CITED1", "HES1")
GOBP_REGULATION_OF_LIPID_STORAGE	0.458541	1	0.0495902	0.57557	1.00261	30	c("PLIN3", "ITGAV", "C3", "ABCA1", "ITGB3", "EHD1", "PPARD", "PNPLA2", "ABHD5", "PTPN2", "TREM2", "PLIN2")
GOBP_SMALL_MOLECULE_CATABOLIC_PROCESS	0.467532	1	0.0487011	0.537152	1.00265	233	c("GAD1", "DDAH1", "ACAA2", "HMGCLL1", "SRD5A3", "GLS2", "PCCB", "ATP2B4", "ASRGL1", "ABHD2", "ASPA", "ENPP4", "SLC16A1", "ETFA", "MCCC2", "DPYD", "ACAT2", "IRS2", "ALDH6A1", "HADH", "AASS", "FUT9", "CYP27A1", "ECI2", "PFKFB2", "ETFDH", "ABCD4", "HADHA", "NUDT7", "ACADS", "NUDT19", "HNMT", "ADA", "CPT2", "PEX13", "LDHD", "ALDH3B1", "HYKK", "ECHDC1", "UPB1", "MCCC1", "ABCD3", "DECR1", "DBT", "ESD", "GALM", "CARNMT1", "PCK2", "NPL", "GLB1", "SULT1A1", "ACAD11", "PPARD", "APOE", "CBS", "SESN2", "ACAA1",
BDH2, "LRP5", "AKR1A1", "CRYM", "AADAT", "HIBADH", "GALK1", "PEX7", "SORD", "SLC25A17", "TP53", "DLD", "IVD", "AMACR", "GCAT", "HOGA1", "KYAT3")
GOBP_NEGATIVE_REGULATION_OF_KINASE_ACTIVITY	0.453546	1	0.0500923	0.544249	1.00265	124	c("PTEN", "CAV1", "PAQR3", "SPRED1", "DEPTOR", "PRKAR2A", "SRCIN1", "DUSP1", "AGT", "AIDA", "SLC8A1", "RB1", "HIPK3", "GNAQ", "MAPK8IP1", "SNCA", "PAK2", "DUSP22", "IRS2", "HEG1", "CDKN1C", "LATS1", "WWTR1", "PTPRO", "LRP6", "PTPRB", "DBNDD2", "SMCR8", "PIK3CB", "PKIB", "SNX6", "TRIB2", "RTRAF", "CHP1", "TRIM27", "MVP", "UBASH3B", "HYAL2", "APOE", "SORL1", "ZFYVE28", "ITGB1BP1", "APC", "IPO5", "SOCS5", "PTPN22", "LRP5", "CDK5RAP1", "DUSP16", "LYN", "GSKIP", "GADD45A")
GOBP_STRIATED_MUSCLE_CELL_PROLIFERATION	0.45954	1	0.0494905	0.561308	1.00268	50	c("NDRG4", "RBPJ", "TGFBR3", "ARID2", "SMAD1", "BMPR1A", "ANGPT1", "MEGF10", "TENM4", "TGFB2", "SHH", "SUGT1", "ZFPM2", "KCNK2", "TGFBR1", "PPARD", "YAP1", "FOS", "DSN1", "GATA6", "FOXC1", "EPHB1", "DIPK2A", "SAV1", "SRC", "PRKAR1A")
GOBP_REGULATION_OF_WOUND_HEALING	0.456543	1	0.0497903	0.552686	1.00272	75	c("PTEN", "CAV1", "ANXA1", "DMTN", "F3", "ENPP4", "PDGFRA", "PROS1", "PLAT", "AJAP1", "DDR2", "ARFGEF1", "CLEC7A", "ADRA2A", "ITGB1", "ANXA2", "XBP1", "CD109", "UBASH3B", "APOE", "SH2B3", "NFE2L2", "TFPI", "CPB2", "ST3GAL4", "OCLN", "NOS3", "KANK1")
GOBP_SPHINGOLIPID_BIOSYNTHETIC_PROCESS	0.463536	1	0.049094	0.551252	1.00272	79	c("HACD2", "B4GALT6", "ST8SIA3", "ELOVL7", "SPTLC3", "B3GALT2", "PPM1L", "ST6GALNAC3", "ELOVL6", "UGCG", "PLPP1", "SAMD8", "ST6GALNAC5", "DEGS2", "FUT9", "FA2H", "PRKAA1", "ELOVL4", "PLPP3", "SGMS1", "HACD4", "ALDH3B1", "GAL3ST1", "ST3GAL2", "TM9SF2", "UGT8", "ASAH1", "DEGS1")
GOBP_POSITIVE_REGULATION_OF_AMINE_TRANSPORT	0.466533	1	0.048799	0.576897	1.00285	29	c("STXBP1", "SYT1", "SLC38A1", "SYT4", "ARL6IP1", "GABBR1", "PSEN1", "KCNB1", "SLC6A1", "ITGB1", "OPRK1", "SLC7A5", "SLC38A3", "RAB3GAP1", "DRD2", "TRH")
GOBP_POSITIVE_REGULATION_OF_LYMPHOCYTE_ACTIVATION	0.447552	1	0.0507028	0.541024	1.00299	164	c("EFNB3", "TP53BP1", "CAV1", "ANXA1", "IGF2", "BLOC1S6", "ZBTB1", "VSIR", "CD83", "CD46", "EXOSC3", "KITLG", "CD55", "MALT1", "CD47", "RPS3", "AP3B1", "ACTL6B", "SLC7A1", "ARID2", "IRS2", "LEF1", "IGFBP2", "TGFBR2", "RASGRP1", "PIK3CA", "ACTL6A", "AIF1", "MMP14", "CLEC7A", "CD1D", "RIF1", "ADA", "NCK1", "VCAM1", "NSD2", "PTPN11", "SHH", "HLA-A", "EFNB2", "CYRIB", "TLR4", "IL4R", "TICAM1", "IL6ST", "FYN", "BTK", "XBP1", "SMARCD3", "TRAF6", "MDK", "ZBTB16", "SOCS5", "PTPN22", "CBFB", "CD74", "PRKCQ",
SHLD3, "STAT5B", "LYN", "NCKAP1L", "AKIRIN2", "SHB", "DOCK8", "MSH2", "BST1", "HES1", "GLI3", "PRLR", "BCL2", "PYCARD", "SRC", "RHOA", "ZBTB7B", "TACR1")
GOBP_POSITIVE_REGULATION_OF_ERK1_AND_ERK2_CASCADE	0.447552	1	0.0507028	0.546425	1.00315	111	c("NDRG4", "NPNT", "RAP1B", "PDGFRA", "DNAJC27", "CCN2", "NTRK3", "FGF1", "ANGPT1", "RASGRP1", "CHRNA7", "DDR2", "HTR2C", "NELFE", "MAP3K12", "ITGB3", "PTPN11", "CHI3L1", "P2RY1", "TLR4", "MFHAS1", "GCNT2", "ADRA1A", "APOE", "RAP1A", "CRKL", "PTPN22", "TEK", "CD74", "TNFAIP8L3", "DENND2B", "TPBG", "HTR2A", "SLC30A10", "CD44", "GAREM1", "KDR", "ACKR3", "TREM2", "OPRM1", "DDT", "PYCARD", "MAPK3", "MTURN", "DRD2", "SRC")
GOBP_MYELOID_CELL_HOMEOSTASIS	0.447552	1	0.0507028	0.546529	1.00334	111	c("ANXA1", "SLC7A11", "DMTN", "SMAD5", "KITLG", "RB1", "TGFBR3", "MTHFD1", "UFL1", "HIPK2", "ETS1", "ACVR2A", "FLVCR1", "IREB2", "CASP3", "CEBPG", "PDE4B", "TMOD3", "PIK3CB", "KLF13", "MED1", "L3MBTL3", "PRDX1", "SLC11A2", "HIF1A", "PTBP3", "MFHAS1", "CDIN1", "BTK", "NCAPG2", "UBA5", "SLC25A38", "STAT1", "ZFP36L1", "SH2B3", "PTPN2", "STAT5B", "KLF2", "LYN", "NCKAP1L", "MERTK", "STAT3", "CSF1", "LIPA", "SP3")
GOBP_REGULATION_OF_NEURON_APOPTOTIC_PROCESS	0.437562	1	0.0517405	0.54303	1.00345	140	c("SNCB", "GPRASP3", "STXBP1", "FAIM2", "KRAS", "CDK5R1", "CHL1", "CPEB4", "MAG", "MAP2K4", "SLC1A1", "NEFL", "RETREG1", "VSTM2L", "SLC25A27", "SNCA", "GCLM", "PPARGC1A", "NR3C1", "UCP2", "GCLC", "HIPK2", "ANGPT1", "PIK3CA", "FZD1", "TGFB2", "TMBIM4", "GRID2", "MAP3K12", "CASP3", "SNX6", "PSEN1", "GRIK2", "PCDHGC3", "KCNB1", "CNTFR", "EPHA7", "HIF1A", "LGMN", "IL6ST", "GBE1", "TGFB3", "STAMBP", "EGR1", "APOE", "TERT", "MDK", "SRPK2", "PPT1", "EGLN3", "HTR2A", "ATP13A2", "KDR", "TP53", "TREM2", "CDK5",
MSH2, "CITED1", "PYCR1", "SEMA3E", "BCL2")
GOBP_RETINA_HOMEOSTASIS	0.456543	1	0.0497903	0.562414	1.00359	49	c("ATP1B2", "MKKS", "DRAM2", "SLC2A1", "SPATA7", "LCN1", "CDHR1", "LYZ", "PRDX1", "NDP", "BBS2", "RPE65", "POC1B", "CCDC66", "BBS10", "JCHAIN", "CIB2")
GOBP_POSITIVE_REGULATION_OF_GLIOGENESIS	0.457542	1	0.0496901	0.568158	1.00362	40	c("KRAS", "MAG", "MYRF", "ASPA", "UFL1", "RNF112", "TENM4", "NTN1", "SHH", "IL34", "IL6ST", "SOX10", "SLC7A5", "MDK", "OLIG2", "PPP1CC", "LYN", "ETV5", "HES1", "NKX6-2")
GOBP_NEGATIVE_REGULATION_OF_EPITHELIAL_CELL_PROLIFERATION	0.445554	1	0.0509083	0.551021	1.00405	84	c("SOX2", "SCG2", "DLG1", "ZEB1", "FLT1", "CAV1", "RB1", "TGFBR3", "IFT80", "SULF1", "TRIM24", "CDKN1C", "B4GALT1", "TGFB2", "DAB2", "MCC", "MED1", "EFNB2", "INTU", "TGFBR1", "STK4", "FLCN", "PTPRM", "PTPRK", "CD109", "PPARD", "STAT1", "APOE", "KLF9", "GPC3", "KDF1", "EAF2")
GOBP_ESTABLISHMENT_OF_PROTEIN_LOCALIZATION_TO_VACUOLE	0.457542	1	0.0496901	0.560792	1.00414	53	c("ZFYVE16", "STAM2", "CACNG7", "CACNG4", "NCOA4", "AP3B1", "SORT1", "VPS13A", "CACNG8", "LAMP2", "VPS13D", "MVB12A", "CACNG2", "PXK", "NDP")
GOBP_REGULATION_OF_CELL_SIZE	0.440559	1	0.0514265	0.546594	1.00427	114	c("SPP1", "AQP4", "CRABP2", "ARHGAP5", "FGF13", "MAP2", "NRCAM", "OLFM1", "PTEN", "DIP2B", "MAG", "DEPTOR", "RGMA", "IFRD1", "ULK2", "RAP1GAP2", "AKT3", "CREB1", "ZFYVE27", "TNR", "SLC12A5", "SEMA4A", "FN1", "RTN4R", "XK", "RAB21", "GOLGA4", "NTN1", "MSN", "TRIM46", "RB1CC1", "EPHA7", "SEMA3G", "DCC", "RTN4", "ISLR2", "APOE", "SEMA3F", "STK39", "RAC1", "LRRC8A", "DSCAM", "TTL", "SEMA5A", "SEMA6A", "MAP1B", "SEMA4G", "ATP7A", "CYFIP1", "RET", "MTPN", "CDK5", "AQP1", "SEMA3E", "SPART", "WNT5A", "SHTN1",
EZR, "RHOA", "GSK3B", "VAV2", "TRPC5", "BDNF")
GOBP_DE_NOVO_PROTEIN_FOLDING	0.462537	1	0.0491928	0.577822	1.00445	29	c("ERO1A", "DNAJB14", "DNAJB4", "DNAJC18", "HSPA13", "PTGES3", "HSPA2", "CD74", "ENTPD5", "DNAJB5", "TOR1B")
GOBP_NEGATIVE_REGULATION_OF_HYDROLASE_ACTIVITY	0.437562	1	0.0517405	0.54687	1.00477	114	c("ANXA1", "SERPINB6", "SERPINB1", "PPP4R4", "ARL6IP1", "MGAT5", "XIAP", "SPOCK1", "SNCA", "PPP1R1B", "PAK2", "SORT1", "TIMP3", "RPS6KA1", "IKBKB", "RECK", "SERPINA4", "LRRK2", "SERPINI1", "ARFGEF1", "TGFB2", "MAP2K5", "TERF1", "SPOCK3", "APOC1", "CHP1", "ECM1", "TIPRL", "URI1", "ANXA8", "SORL1", "TIMP2", "PICALM", "PLXNB3", "NCKAP1L", "ABCE1", "CD44", "FZD10", "RFFL", "USP47", "AQP1", "SLC39A14", "SRC", "RCC2", "SERPINE3", "FKBP1A", "GSK3B", "GPSM1", "CRB2")
GOBP_REGULATION_OF_PROTEIN_DEPHOSPHORYLATION	0.455544	1	0.0498907	0.562495	1.0048	50	c("CAMTA1", "PPP4R4", "MGAT5", "PPP1R1B", "NUAK1", "PPP6R1", "IKBKB", "MAGI2", "ADORA1", "CDH5", "PPP1R15B", "DLC1", "PPP1R12A", "MFHAS1", "TIPRL", "ARPP19", "SWAP70", "PPP1R2B", "GNA12", "CDCA2")
GOBP_NEURAL_PRECURSOR_CELL_PROLIFERATION	0.441558	1	0.0513223	0.548604	1.00484	103	c("FGF13", "ACSL6", "SHOC2", "NCAN", "RORA", "NBN", "FZD3", "FRS2", "NFIA", "HAPLN4", "ADGRG1", "HOOK3", "GPR37L1", "HAPLN2", "LEF1", "SLC16A2", "SOX5", "LRRK2", "DAGLB", "SHH", "KCTD13", "VCAN", "ITGB1", "HIF1A", "KCNA1", "FOXG1", "SOX10", "LHX2", "SMARCD3", "MDK", "PCM1", "NR2E1", "APPL2", "CTNNA1", "FLNA", "ID4", "MIOS", "SIX3", "PSMG1", "LYN", "PROX1", "TP53", "CDON", "EPHB1", "HHIP", "OTP", "GLI3", "NAP1L1", "SHCBP1", "SMO", "DRD2", "WNT5A", "IFT20", "RHOA", "ID2", "INSM1", "DIXDC1")
GOBP_RESPONSE_TO_PURINE_CONTAINING_COMPOUND	0.442557	1	0.0512184	0.551962	1.00489	82	c("AKAP6", "HMGCS2", "DMTN", "PENK", "SLC8A1", "RAP1B", "CREB1", "IGFBP5", "ADORA1", "PRKAA1", "RYR2", "TRPM4", "ADA", "ITPR2", "P2RY1", "ADSS2", "TOP2B", "ABCC9", "AHR", "TMEM38B", "RAP1BL", "SLC6A1", "BIRC2", "ASS1", "STAT1", "ZFP36L1", "RAP1A", "P2RY2", "TEK", "PKD2", "COL1A1", "PANX1", "FOS", "SSH1", "CIB2", "GATA6", "CITED1", "AQP1", "NT5E", "INPP5K", "CRHBP", "NDUFS4")
GOBP_MITOTIC_CYTOKINESIS	0.443556	1	0.0511148	0.564532	1.00512	47	c("MAP9", "EXOC5", "MITD1", "ANLN", "EXOC6", "EXOC2", "SNX18", "CHMP2B", "PDCD6IP", "CHMP1A", "STAMBP", "APC", "IQGAP2", "CHMP1B", "NUSAP1", "EFHC1", "UNC119", "TRIM36", "VPS4B", "BIRC5", "RHOA")
GOBP_MUSCLE_CELL_MIGRATION	0.453546	1	0.0500923	0.562118	1.00524	51	c("NDRG4", "ANXA1", "GRB10", "ABHD2", "GNA13", "PLAT", "BMPR1A", "MEGF10", "IGFBP5", "LPAR1", "DDR2", "AIF1", "ITGB3", "TLR4", "IGFBP3", "SORL1", "TERT", "ITGB1BP1", "MDK", "PARVA", "NFE2L2", "GNA12", "SSH1", "ATP7A", "BCL2", "MDM2", "SMO", "TCP11L2", "SRC", "TACR1")
GOBP_PROTEIN_HOMOOLIGOMERIZATION	0.433566	1	0.052163	0.545742	1.0054	124	c("AQP4", "SLC1A2", "ATL1", "TP53BP1", "SGTB", "ME1", "KCND2", "ZBTB1", "KCNA2", "PKD2L1", "TMEM70", "KCND3", "KCNC2", "RNF112", "ALAD", "CRTC2", "GBP5", "ATL2", "CBR4", "KCTD4", "CBY1", "GSDMD", "TRPM4", "KCNC1", "CRYZ", "ADCY8", "USP16", "KCTD13", "UPB1", "EHD3", "KCNB1", "PDCD6IP", "KCNS2", "KCNRG", "KCNA1", "EHD4", "KCNA4", "EHD1", "SAMHD1", "KCTD3", "APPL2", "SSBP1", "PKD2", "KCTD17", "ALOX5AP", "TRIM72")
GOBP_RESPONSE_TO_LEUKEMIA_INHIBITORY_FACTOR	0.451548	1	0.0502948	0.559761	1.0054	57	c("PIGA", "ADAM23", "INA", "CACNB4", "CREB1", "MCF2", "GCLM", "B3GNT2", "NRP2", "EPS8", "ABCD4", "SNX10", "RIF1", "PADI2", "ARID5B", "PRDM5")
GOBP_MUSCLE_ORGAN_MORPHOGENESIS	0.454545	1	0.0499914	0.567722	1.00558	42	c("RBPJ", "TGFBR3", "ENG", "HEG1", "BMPR1A", "FZD1", "TGFB2", "RYR2", "PKP2", "MED1", "ARID5B", "ZFPM2", "TGFBR1", "EFEMP2", "PROX1", "FOXC1", "EDNRA", "WNT5A", "FKBP1A", "DSP")
GOBP_REGULATION_OF_EXTENT_OF_CELL_GROWTH	0.447552	1	0.0507028	0.555066	1.00564	72	c("SPP1", "CRABP2", "FGF13", "MAP2", "NRCAM", "OLFM1", "DIP2B", "MAG", "RGMA", "IFRD1", "ULK2", "ZFYVE27", "TNR", "SEMA4A", "FN1", "RTN4R", "RAB21", "GOLGA4", "NTN1", "TRIM46", "EPHA7", "SEMA3G", "DCC", "RTN4", "ISLR2", "APOE", "SEMA3F", "DSCAM", "TTL", "SEMA5A", "SEMA6A", "MAP1B", "SEMA4G", "CYFIP1")
GOBP_REGULATION_OF_ANATOMICAL_STRUCTURE_SIZE	0.415584	1	0.0541201	0.53643	1.00583	302	c("SPP1", "AQP4", "CRABP2", "ARHGAP5", "FGF13", "MAP2", "NRCAM", "OLFM1", "PTEN", "DLG1", "CAV1", "DMTN", "DIP2B", "TMOD2", "MEGF9", "MAG", "ARHGAP18", "GUCY1A1", "FCHSD2", "PFN2", "CRACD", "DEPTOR", "CNTN2", "NEFL", "PREX1", "RGMA", "IFRD1", "ULK2", "AGT", "RAP1GAP2", "AKT3", "SLC8A1", "MKKS", "CREB1", "CYFIP2", "RICTOR", "ZFYVE27", "GCLM", "TNR", "CDC42EP1", "MYADM", "SLC12A5", "SEMA4A", "TWF1", "FLII", "FN1", "MMP2", "GCLC", "LATS1", "RTN4R", "SSH2", "PIK3CA", "KCNMB4", "LRRK2", "ADORA1", "EPS8",
LIMA1, "ARFGEF1", "TENM1", "XK", "GRIP2", "PEX11A", "SCPEP1", "RAB21", "TRPM4", "NCK1", "TMOD3", "WNT7B", "GOLGA4", "NTN1", "ATG5", "MSN", "P2RY1", "CHRM3", "PIK3C2A", "ADRA2A", "CYRIA", "NCKAP1", "TRIM46", "RB1CC1", "EPHA7", "CYRIB", "SEMA3G", "DCC", "BBS2", "RTN4", "CAPZA2", "KIRREL1", "ADRA1A", "ISLR2", "APOE", "CBS", "SEMA3F", "SWAP70", "CDHR2", "ITGB1BP1", "STK39", "RAC1", "BAG4", "LRRC8A", "DSCAM", "LMOD1", "TTL", "PICALM", "P2RY2", "RAB22A", "SEMA5A", "SSH1", "SEMA6A", "SPTBN2", "MAP1B",
SEMA4G, "EDN3", "KLF2", "HTR2A", "ARPC5L", "NCKAP1L", "ATP7A", "CYFIP1", "ATP13A2", "ADRA1B", "ARPC3", "ADORA2B", "RET", "TBXAS1", "WASHC5", "RAP1GDS1", "MTPN", "CDK5", "FOXC1", "AQP1", "HNF1A", "SEMA3E", "EDNRA", "PYCARD", "KCNMB2", "TMOD4", "SPART", "LMOD2", "NOS3", "KANK1", "WNT5A", "SHTN1", "EZR", "RHOA", "HTR1B", "TACR1")
GOBP_REGULATION_OF_WNT_SIGNALING_PATHWAY	0.421578	1	0.0534572	0.540149	1.00594	209	c("SCYL2", "SOX2", "TBL1XR1", "DKK3", "BTRC", "UBE2B", "CAV1", "RBPJ", "WLS", "CDK14", "CAPRIN2", "XIAP", "GRB10", "GNAQ", "PRICKLE1", "TTC21B", "IFT80", "TMEM237", "SULF1", "ZRANB1", "LEF1", "LATS1", "IGFBP2", "RECK", "AMER2", "NLK", "APC2", "SULF2", "LRRK2", "OTULIN", "WWTR1", "PTPRO", "FZD1", "TMEM64", "PLPP3", "DAB2", "SHISA6", "CBY1", "TRPM4", "MCC", "SHH", "TLE3", "SPIN1", "PSEN1", "CSNK1G1", "MDFIC", "TIAM1", "CCNYL1", "SNX3", "LYPD6", "DACT3", "SOX10", "ZBED3", "STK4", "FRZB", "ZEB2", "EGR1",
APOE, "SOX7", "TERT", "MDK", "YAP1", "GPC3", "SOSTDC1", "APC", "GPRC5B", "NRARP", "ZNRF3", "COL1A1", "SEMA5A", "ATP6V1C2", "TPBG", "GSKIP", "TAX1BP3", "G3BP1", "SFRP5", "MBD2", "FRMD8", "USP47", "CITED1", "PBXIP1", "GLI3", "WNT5B", "ZNF703", "LGR6", "NOTUM", "SFRP2", "SRC", "KANK1", "WNT5A", "IFT20", "AMER3", "RBMS3", "GSK3B", "DIXDC1", "LATS2")
GOBP_CARBOHYDRATE_DERIVATIVE_BIOSYNTHETIC_PROCESS	0.392607	1	0.0567672	0.534537	1.00598	414	c("HACD2", "DPY19L1", "ITM2A", "PGAP1", "B4GALT6", "B3GALNT1", "GUCY1B1", "TMTC1", "ST8SIA3", "PRTFDC1", "MAGT1", "ACSL6", "SRD5A3", "DSEL", "NECAB1", "PANK3", "GUCY1A1", "NUS1", "UGGT2", "CHST1", "PIGA", "NME7", "ALG13", "TBPL1", "FKTN", "ST3GAL6", "ELOVL7", "MGAT5", "B3GALT2", "GFPT1", "ST6GALNAC2", "ADCY1", "DMAC2L", "SNCA", "PDK3", "DPY19L4", "MTHFD1", "PPARGC1A", "PDK1", "HS2ST1", "PLCB1", "ST6GALNAC3", "B3GNT2", "ELOVL6", "UGCG", "EXTL2", "PRPS2", "MGAT4A", "ALG8", "TMTC2", "ST6GAL1", "B3GALT5",
COG3, "ACSBG1", "PIGO", "GALNT17", "ST6GALNAC5", "ANGPT1", "PIGV", "RFT1", "SCCPDH", "B4GALT1", "PIGW", "HS6ST3", "GALNT10", "SMPD3", "FUT9", "B3GAT2", "TMTC4", "FA2H", "PRKAA1", "UGDH", "ELOVL4", "UST", "SLC25A16", "AGO2", "ARFGEF1", "AK3", "PPAT", "TUSC3", "MLEC", "LCMT2", "SLC39A8", "ADA", "HS6ST2", "GLCE", "ADCY8", "B3GNT4", "ADSS2", "GAL3ST1", "BMPR1B", "ITM2B", "GUCY1A2", "ST3GAL2", "DCAKD", "GAL3ST3", "PYGL", "CHP1", "CHSY1", "TM9SF2", "UGT8", "MGAT5B", "C1GALT1C1", "STT3A", "FLCN", "GCNT2",
OGT, "CTPS2", "DGUOK", "PIGQ", "DERL3", "TAFAZZIN", "EXTL3", "ADK", "TMEM165", "TMEM106A", "GALNT1", "PPT1", "CHST2", "ALG2", "ABCC5", "CLTC", "AKR1A1", "ENTPD5", "SLC35D2", "NDUFA12", "SLC30A5", "GALNT6", "PIGG", "POGLUT3", "ATP5MGL", "BACE2", "ADSL", "SORD", "ATP7A", "HACD1", "GNE", "HSD17B12", "DHODH", "GAL3ST4", "DLD", "ST8SIA5", "CHST15", "DPY19L3", "TREM2", "LIPA", "POMGNT2", "NT5E", "ST3GAL4", "BCL2", "HS3ST4", "B3GLCT", "B4GALT5", "DHDDS", "GALNTL6", "NDUFS4", "DAD1", "CRPPA", "NDUFS3",
NDUFB6, "CHST8", "TRAK1", "ATP5MC3", "GALNT14", "C1GALT1", "ST8SIA4", "OGA", "B3GALT1", "B3GNT9", "HPRT1", "B4GALT4", "RPN2", "CEMIP", "GNPDA1", "ATIC", "PRPS1")
GOBP_POSITIVE_REGULATION_OF_HYDROLASE_ACTIVITY	0.403596	1	0.0554793	0.538301	1.00608	250	c("FNTA", "GRIN1", "ABR", "RGS7", "RGS8", "RAPGEF4", "MBP", "FLT1", "RASGRF1", "C9orf72", "PREX1", "RASGRP2", "VSIR", "GARNL3", "TBC1D5", "RAP1GAP2", "ARHGEF10", "F3", "DOCK10", "GNAQ", "MALT1", "CYFIP2", "RPS3", "PDGFRA", "SNCA", "SGSM1", "S100A10", "RSU1", "GNA13", "GNB5", "CTSS", "TBC1D3K", "EVI5", "NTRK3", "RTN4R", "RASGRF2", "APC2", "RASGRP1", "MAGI2", "RAB11FIP2", "LPAR1", "PLXNB1", "CLEC7A", "TBC1D8", "SNX18", "MTSS2", "ARAP1", "SIPA1L1", "SMCR8", "PPP1R15B", "DLC1", "TANK", "PLCB2", "RASGEF1B",
TIAM1, "UACA", "ITGB1", "PPP1R12A", "LGMN", "CASP8AP2", "RGS6", "RALGPS2", "FYN", "TIAM2", "TBC1D7", "EZH2", "DDX11", "ADRA1A", "SOX7", "ARL1", "FAM162A", "RAP1A", "ARHGEF26", "SIPA1L3", "EFNA3", "PCNA", "EGLN3", "GNA12", "PICALM", "TBC1D10B", "ST18", "LYN", "HTR2A", "FZD10", "RAB3GAP1", "STAT3", "TAX1BP3", "MAP3K5", "DOCK8", "RAP1GDS1", "DOCK11")
GOBP_POSITIVE_REGULATION_OF_ALPHA_BETA_T_CELL_DIFFERENTIATION	0.460539	1	0.049391	0.580814	1.0062	27	c("ANXA1", "CD83", "MALT1", "AP3B1", "TGFBR2", "ADA", "SHH", "IL4R", "ZBTB16", "SOCS5", "CBFB", "NCKAP1L", "SHB", "GLI3", "RHOA", "ZBTB7B")
GOBP_INFLAMMATORY_RESPONSE	0.398601	1	0.0560596	0.534688	1.00624	405	c("SYT11", "PLP1", "TXNIP", "TAC1", "SCG2", "ANXA1", "RBPJ", "LRFN5", "CHST1", "RORA", "IFNGR1", "AGT", "VAMP7", "NEK7", "F3", "RB1", "XIAP", "ADCY1", "CD47", "RICTOR", "AP3B1", "CAMK1D", "SNCA", "CLOCK", "NR3C1", "UFL1", "IL10RB", "MGLL", "C3", "TBK1", "FN1", "SMAD1", "CTSC", "IKBKB", "RASGRP1", "B4GALT1", "LRRK2", "LGALS2", "OTULIN", "CHRNA7", "ETS1", "GBP5", "NMI", "TSPAN2", "CAMK4", "DAGLB", "ADORA1", "AIF1", "IFNGR2", "SETD4", "CLEC7A", "ARMH4", "GSDMD", "VAMP3", "GPR17", "SLC39A8", "ADA", "ATRN",
CDH5, "VCAM1", "FOXP1", "LYZ", "ITCH", "ADCY8", "CHI3L1", "SNX6", "IL1R1", "PSEN1", "IL34", "BMPR1B", "DHX33", "PXK", "AOC3", "STAB1", "AHR", "NDP", "ITGB1", "BIRC2", "ASS1", "NFX1", "HIF1A", "TLR4", "IL4R", "TICAM1", "MFHAS1", "ECM1", "CUL3", "IL6ST", "AOAH", "IL1RAP", "FYN", "TAB2", "MARK4", "BTK", "NAPEPLD", "EZH2", "ZEB2", "GGT1", "HYAL2", "PPARD", "APOE", "SLC18A2", "PLD4", "MDK", "STK39", "RAC1", "TLR6", "EXTL3", "PSMA1", "LDLR", "CHST2", "GPRC5B", "NFE2L2", "SNAP23", "SOCS5", "APPL2", "DNASE1",
NLRX1, "PTPN22", "TEK", "PTPN2", "USP18", "AFAP1L2", "PRKCQ", "FOS", "FOXF1", "STAT5B", "LYN", "ALOX5AP", "ITGB2", "TRIM45", "ADORA2B", "CD44", "STAT3", "MAPKAPK2", "NR1D2", "CSF1", "TREM2", "LIPA", "LPCAT3", "BST1", "HDAC4", "PBXIP1", "SIGLEC1", "NT5E")
GOBP_REGULATION_OF_ANIMAL_ORGAN_MORPHOGENESIS	0.453546	1	0.0500923	0.556111	1.00631	70	c("AHI1", "AGT", "FZD3", "FRS2", "PRICKLE1", "SULF1", "CD34", "FGF1", "BMPR1A", "ROBO2", "MAGI2", "FZD1", "AJAP1", "NTN4", "DAB2", "SHH", "JHY", "TIAM1", "SEC24B", "RAC1", "GPC3", "ZNRF3", "MSX1", "CSF1", "SMO", "CDC42", "SFRP2", "WNT5A", "RHOA")
GOBP_REGULATION_OF_HYDROLASE_ACTIVITY	0.392607	1	0.0567672	0.534734	1.00636	402	c("FNTA", "GRIN1", "ABR", "RGS7", "RGS8", "SOX2", "RAPGEF4", "MBP", "FLT1", "CAV1", "ANXA1", "STMN3", "SERPINB6", "RASGRF1", "C9orf72", "CHN1", "PREX1", "RASGRP2", "SERPINB1", "PPP4R4", "VSIR", "GARNL3", "TBC1D5", "ARL6IP1", "RAP1GAP2", "ARHGEF10", "F3", "DOCK10", "MGAT5", "XIAP", "GNAQ", "MALT1", "SPOCK1", "CYFIP2", "RPS3", "PDGFRA", "SNCA", "PPP1R1B", "SGSM1", "PAK2", "SORT1", "S100A10", "ADAP1", "TIMP3", "RSU1", "FGD4", "NUAK1", "GNA13", "GNB5", "CTSS", "TBC1D3K", "EPHA5", "PPP6R1", "RPS6KA1",
EVI5, "NTRK3", "IKBKB", "RECK", "RTN4R", "SERPINA4", "RASGRF2", "APC2", "RASGRP1", "MAGI2", "LRRK2", "RAB11FIP2", "LPAR1", "PLXNB1", "SERPINI1", "ARFGEF1", "TGFB2", "MAP2K5", "CLEC7A", "TBC1D8", "SNX18", "TERF1", "MTSS2", "SPOCK3", "ARAP1", "SIPA1L1", "SMCR8", "PPP1R15B", "DLC1", "TANK", "CCPG1", "PLCB2", "RASGEF1B", "APOC1", "TIAM1", "UACA", "ARHGAP12", "ITGB1", "EPHA7", "BIRC2", "CHP1", "PPP1R12A", "LGMN", "ECM1", "CASP8AP2", "RGS6", "RALGPS2", "FYN", "TIAM2", "TIPRL", "URI1", "ANXA8", "TBC1D7",
EZH2, "DDX11", "ADRA1A", "SOX7", "ARL1", "SORL1", "SVBP", "FAM162A", "RAP1A", "ITGB1BP1", "ARHGEF26", "SIPA1L3", "EFNA3", "PPP1R2B", "PCNA", "TIMP2", "EGLN3", "GNA12", "PICALM", "PLXNB3", "TBC1D10B", "ST18", "LYN", "HTR2A", "NCKAP1L", "ABCE1", "PPP1R17", "ATP13A2", "CD44", "FZD10", "RAB3GAP1", "STAT3", "TAX1BP3", "MAP3K5", "DOCK8", "RAP1GDS1", "DOCK11", "RFFL", "USP47", "AQP1", "RALGAPB", "PBXIP1", "PERP", "SLC39A14", "EDNRA", "SIPA1L2", "PYCARD")
GOBP_HEART_VALVE_DEVELOPMENT	0.452547	1	0.0501934	0.570989	1.00636	38	c("OLFM1", "RBPJ", "RB1", "SMAD2", "BMPR1A", "TGFBR2", "ROBO2", "HEYL", "TGFB2", "ADAMTS9", "APC", "ZBTB14", "HECTD1", "MDM2", "NOS3", "RHOA")
GOBP_GLIAL_CELL_ACTIVATION	0.44955	1	0.0504983	0.580056	1.00661	28	c("SYT11", "IFNGR1", "SNCA", "CTSC", "LRRK2", "AIF1", "IFNGR2", "PSEN1", "ZEB2", "TLR6", "LDLR", "ITGB2", "TREM2", "SMO")
GOBP_CARDIAC_VENTRICLE_MORPHOGENESIS	0.44955	1	0.0504983	0.569061	1.00673	41	c("RBPJ", "TGFBR3", "ENG", "HEG1", "BMPR1A", "TGFBR2", "HEYL", "TGFB2", "RYR2", "PKP2", "MED1", "ZFPM2", "HIF1A", "TGFBR1", "SMARCD3", "FOXF1", "PROX1", "FOXC1", "EDNRA", "SFRP2", "FKBP1A", "DSP")
GOBP_RESPONSE_TO_MECHANICAL_STIMULUS	0.432567	1	0.0522693	0.547414	1.00686	117	c("SLC1A3", "TXNIP", "NEUROG1", "MAG", "MAP2K4", "LRP11", "PKD2L1", "NRXN2", "SLC8A1", "MKKS", "SLC2A1", "CNTNAP2", "ACTA1", "PHF24", "ENG", "MMP2", "GCLC", "IGFBP2", "ETV1", "PIK3CA", "DDR2", "KCNQ3", "MMP14", "RYR2", "KCNC1", "ITGB3", "CHI3L1", "P2RY1", "XPA", "TLR4", "KCNA1", "CASP8AP2", "KCNK2", "PLEC", "FYN", "MAP3K1", "STAT1", "MDK", "STRBP", "PSPH", "PKD2", "COL1A1", "ANO3", "FOS", "MAP1B", "HTR2A", "GADD45A", "MTPN", "MBD2", "MAP3K2", "AQP1", "HPN", "MAPK3", "DRD2", "SRC")
GOBP_GLYCOSYLATION	0.407592	1	0.0550211	0.544065	1.00689	152	c("DPY19L1", "B4GALT6", "B3GALNT1", "TMTC1", "ST8SIA3", "MAGT1", "SRD5A3", "NUS1", "UGGT2", "ALG13", "FKTN", "ST3GAL6", "MGAT5", "B3GALT2", "GFPT1", "ST6GALNAC2", "DPY19L4", "B3GNT2", "MGAT4A", "ALG8", "TMTC2", "ST6GAL1", "B3GALT5", "COG3", "GALNT17", "RFT1", "B4GALT1", "GALNT10", "FUT9", "TMTC4", "ARFGEF1", "TUSC3", "MLEC", "SLC39A8", "B3GNT4", "GAL3ST1", "ST3GAL2", "CHP1", "MGAT5B", "C1GALT1C1", "STT3A", "GCNT2", "OGT", "DERL3", "TMEM165", "GALNT1", "COG5", "ALG2", "ENTPD5", "GALNT6", "POGLUT3",
COG6, "ST8SIA5", "DPY19L3", "POMGNT2", "ST3GAL4", "B3GLCT", "B4GALT5", "DHDDS", "GALNTL6", "DAD1", "CRPPA", "TRAK1", "GALNT14", "C1GALT1", "ST8SIA4", "OGA", "B3GALT1", "B3GNT9", "B4GALT4", "RPN2")
GOBP_REGULATION_OF_PLATELET_ACTIVATION	0.453546	1	0.0500923	0.58239	1.00694	26	c("GNAQ", "PDGFRA", "PLA2G4A", "TLR4", "IL6ST", "UBASH3B", "APOE", "SH2B3", "FUNDC2", "PRKCQ", "FLNA", "LYN")
GOBP_MYELOID_CELL_ACTIVATION_INVOLVED_IN_IMMUNE_RESPONSE	0.43956	1	0.0515309	0.563692	1.00694	50	c("STXBP1", "CHGA", "VAMP7", "STXBP3", "CPLX2", "C12orf4", "RASGRP1", "NMI", "ANXA3", "VAMP3", "SNX6", "GAB2", "IL4R", "TICAM1", "BTK", "SLC18A2", "STXBP2", "SNAP23", "DNASE1", "FOXF1", "LYN", "ITGB2", "ADORA2B", "TREM2")
GOBP_ENERGY_HOMEOSTASIS	0.452547	1	0.0501934	0.568511	1.00697	42	c("PCSK1N", "MRAP2", "TBL1XR1", "CNTN2", "RASAL2", "PPARGC1A", "PIK3CA", "PRKAA1", "FLCN", "PPARD", "PM20D1", "APOE", "SORL1", "SUV39H1", "STK39", "APPL2", "TMEM18", "STAT3", "NR1D2", "LIPA", "RMI1")
GOBP_PALLIUM_DEVELOPMENT	0.430569	1	0.0524828	0.547568	1.00715	117	c("FGF13", "CDK5R1", "PTEN", "UBA6", "NEFL", "SLC32A1", "KCNA2", "ATP2B4", "MKKS", "SLC2A1", "CNTNAP2", "PHLPP2", "PLCB1", "FEZ1", "ADGRG1", "EPHA5", "FBXO45", "LEF1", "PALS1", "TACC1", "ANXA3", "CASP3", "ATG16L1", "PEX13", "PSEN1", "TACC3", "MGARP", "MDGA1", "DAB1", "CDK5R2", "HIF1A", "KCNA1", "FOXG1", "BBS2", "LHX6", "FOXP2", "LAMB1", "LHX2", "RTN4", "EZH2", "PHACTR1", "MDK", "KIRREL3", "BTBD3", "NR2E1", "CRKL", "FLNA", "ID4", "AKIRIN2", "PROX1", "EFHC1", "CDON", "CDK5", "TH", "NEUROD1", "GLI3",
CCDC141)
GOBP_POSITIVE_REGULATION_OF_CELL_CYCLE_G1_S_PHASE_TRANSITION	0.458541	1	0.0495902	0.574226	1.00719	34	c("ANXA1", "PLCB1", "DDR2", "AIF1", "MTBP", "SASS6", "CCND2", "CENPJ", "EZH2", "STXBP4", "TERT", "MBLAC1", "MDM2", "LSM11")
GOBP_ENDOCRINE_HORMONE_SECRETION	0.452547	1	0.0501934	0.582554	1.00722	26	c("SPP1", "RAB8B", "AGT", "DAB2", "PTPN11", "OPRK1", "RAB11FIP1", "POMC", "AQP1", "CRHBP", "RAB11FIP5")
GOBP_REGULATION_OF_ESTABLISHMENT_OF_PLANAR_POLARITY	0.447552	1	0.0507028	0.579484	1.00734	29	c("FZD3", "PRICKLE1", "MAGI2", "FZD1", "DAB2", "JHY", "TIAM1", "SEC24B", "RAC1", "GPC3", "ZNRF3", "CDC42", "SFRP2", "WNT5A", "RHOA", "VANGL1")
GOBP_BLASTOCYST_DEVELOPMENT	0.435564	1	0.0519512	0.557491	1.00737	67	c("TBL1XR1", "STMN3", "NECAB1", "PPP4R4", "NBN", "N4BP2L2", "TTLL1", "PHF6", "SKIL", "LATS1", "PLPP4", "TM4SF1", "ACTL6A", "TTLL4", "ADA", "COPS2", "ZBED6", "CUL3", "TGFBR1", "RTN4", "NCAPG2", "YAP1", "PPP1CC", "SLC35E2B", "RRP7A", "AGBL4", "SPECC1", "KDM4C", "SP3", "FBLL1", "DAD1", "NEK2", "NPM2", "LATS2", "CCNB1IP1")
GOBP_LIPID_OXIDATION	0.433566	1	0.052163	0.555407	1.00737	74	c("ACAA2", "ADIPOR2", "PPARGC1A", "ETFA", "ACAT2", "IRS2", "HADH", "ECI2", "PRKAA1", "ETFDH", "ABCD4", "HADHA", "ACADS", "CPT2", "PEX13", "ECHDC1", "ABCD3", "DECR1", "CYP4V2", "ACAD11", "PPARD", "SESN2", "ACAA1", "APPL2", "BDH2", "PEX7", "SLC25A17", "IVD", "AMACR")
GOBP_REGULATION_OF_ENDOTHELIAL_CELL_MIGRATION	0.413586	1	0.0543434	0.551107	1.00745	96	c("ANXA1", "ADGRB1", "SPRED1", "NUS1", "ATP2B4", "AGT", "AKT3", "SEMA4A", "JCAD", "SASH1", "NRP2", "FGF1", "ANGPT1", "ETS1", "PLPP3", "ANXA3", "MAP2K5", "FOXP1", "ITGB3", "PIK3CB", "PIK3C2A", "ADAMTS9", "HIF1A", "LGMN", "PTPRM", "APOE", "SVBP", "ITGB1BP1", "RAC1", "RRAS", "NFE2L2", "NR2E1", "TEK", "SEMA5A", "CARD10", "GADD45A", "PROX1", "KDR")
GOBP_NEGATIVE_REGULATION_OF_SYNAPTIC_TRANSMISSION	0.458541	1	0.0495902	0.574389	1.00748	34	c("STXBP1", "CBLN1", "SLC24A2", "PCDH17", "TNR", "SHANK2", "PRRT1", "ADORA1", "SORCS2", "GRID2", "GABBR1", "ADCY8", "GRIK2", "KCNB1", "SLC6A1", "GRM2", "SORCS3", "TPRG1L", "HTR2A", "ATAD1", "DRD2", "BCHE", "HTR1B")
GOBP_DETECTION_OF_STIMULUS	0.410589	1	0.0546808	0.546002	1.00752	131	c("CADM1", "SYT1", "TAC1", "PKD2L1", "CACNB4", "MKKS", "GNAQ", "PHF24", "CYB5R4", "MMP24", "KCNMB4", "SSC5D", "ADORA1", "ELOVL4", "BEST1", "CLEC7A", "RYR2", "CD1D", "HLA-A", "PLCB2", "GRIK2", "GPR88", "TLR4", "KCNA1", "OPN3", "RPE65", "FYN", "TGFB3", "RTP5", "RDH11", "CDHR2", "YAP1", "TLR6", "EXTL3", "HLA-B", "CCDC66", "PKD2", "ANO3", "RRH", "FOXF1", "ATF2", "HTR2A", "UNC119", "TREM2", "EPHB1", "DACH1", "OR6B1", "HPN", "KCNMB2", "SMO", "NLRC4")
GOBP_CELLULAR_RESPONSE_TO_LIPOPROTEIN_PARTICLE_STIMULUS	0.455544	1	0.0498907	0.584203	1.00757	25	c("TXNIP", "CDH13", "ABCA1", "SMPD3", "ITGB1", "TLR4", "TICAM1", "APOE", "TLR6", "LDLR", "SOCS5", "ITGB2", "TREM2")
GOBP_REGULATION_OF_LYMPHOCYTE_DIFFERENTIATION	0.420579	1	0.0535669	0.549578	1.00764	106	c("ZEB1", "ANXA1", "ZBTB1", "VSIR", "CD83", "CD46", "RC3H1", "MALT1", "RC3H2", "AP3B1", "ACTL6B", "ARID2", "LEF1", "TGFBR2", "RASGRP1", "KAT2A", "CAMK4", "ACTL6A", "MMP14", "ADA", "SHH", "IL4R", "ZFP36L2", "BTK", "XBP1", "SMARCD3", "ZFP36L1", "MDK", "ZBTB16", "NRARP", "SOCS5", "PTPN2", "CBFB", "CD74", "STAT5B", "NCKAP1L")
GOBP_NERVE_DEVELOPMENT	0.442557	1	0.0512184	0.562755	1.00766	53	c("SLC1A3", "NEUROG1", "KCNA2", "GABRB2", "KCNC2", "SULF1", "FBXO45", "NRP2", "SULF2", "LPAR1", "KCNQ3", "KCNC1", "VCAM1", "NDP", "NPTX1", "KCNA1", "SEMA3F", "RET", "ACKR3", "EPHB1", "HES1", "GLI3", "EDNRA", "RNF165", "CNGB1", "BDNF")
GOBP_MESENCHYME_MORPHOGENESIS	0.444555	1	0.0510114	0.57174	1.00768	38	c("RBPJ", "ACTA1", "ENG", "LEF1", "SMAD2", "BMPR1A", "TGFBR2", "ROBO2", "HEYL", "TGFB2", "TGFBR1", "TGFB3", "APC", "FOXF1", "MSX1", "FOXC1", "CPLANE2", "MDM2", "NOS3", "WNT5A")
GOBP_RESPONSE_TO_TOXIC_SUBSTANCE	0.405594	1	0.0552496	0.5454	1.00776	139	c("HBG1", "CAT", "MAOB", "MBP", "SLC7A11", "PRXL2A", "PENK", "SLC15A2", "SLC22A8", "NEFL", "CNP", "KCNC2", "GPX8", "GSTK1", "EPHX2", "ALAD", "GABRB1", "PRDX4", "SLC30A1", "NNT", "KCNC1", "SLC39A8", "ATP7B", "SLC30A4", "AHR", "PRDX1", "SLC6A1", "SESN1", "ASS1", "DHFR", "SCFD1", "ESD", "TP53INP1", "ADAMTS13", "AIFM2", "RDH11", "APOE", "SLC18A2", "SESN2", "EHMT1", "NFE2L2", "SELENOT", "GFER", "AKR1A1", "FOS", "DHX15", "MAP1B", "LYN", "ALOX5AP", "ATP7A", "SLC30A10", "GSR", "PTGS1", "EPX", "GATA6", "TH",
DHRS2, "BCL2", "MDM2", "DRD2", "NOS3", "FBLN5")
GOBP_MULTICELLULAR_ORGANISMAL_LEVEL_CHEMICAL_HOMEOSTASIS	0.43956	1	0.0515309	0.570513	1.00778	40	c("AQP4", "PRKACB", "AKAP11", "IREB2", "FBXL5", "SLC40A1", "SLC11A2", "HYAL2", "SCNN1A", "PICALM", "KDR", "LIPA", "AQP1", "INPP5K")
GOBP_PROTEIN_STABILIZATION	0.397602	1	0.0561767	0.544667	1.008	152	c("CREBL2", "STXBP1", "PTEN", "UBE2B", "ATF7IP", "ATP1B2", "CRYAB", "PFN2", "RASSF2", "GNAQ", "CREB1", "NAA15", "ANK2", "PPARGC1A", "TRIM37", "USP27X", "MCM8", "PIK3R1", "COG3", "LAMP2", "OTUD3", "NLK", "PLPP3", "SEL1L", "PTGES3", "RAB21", "PIM2", "USP13", "CCNH", "PDCL3", "TESC", "DNAAF2", "CHP1", "BAG2", "IFI30", "CRTAP", "ZBED3", "STK4", "RTN4", "URI1", "SWSAP1", "MARCHF7", "STXBP4", "CDC37L1", "BAG4", "ZNF207", "PIH1D2", "PARVA", "IFT46", "FLNA", "NCLN", "CEP63", "WDR81", "TAF9", "MSX1", "TP53",
USP33)
GOBP_LATE_ENDOSOME_TO_VACUOLE_TRANSPORT	0.434565	1	0.052057	0.578683	1.00803	30	c("STAM2", "VTA1", "MVB12A", "CHMP2B", "CHMP1A", "LEPROT", "PIK3R4", "CHMP1B", "VPS4B", "VPS36", "TSG101")
GOBP_POSITIVE_REGULATION_OF_PROTEIN_MODIFICATION_PROCESS	0.353646	1	0.0617054	0.53473	1.00804	463	c("FNTA", "CREBL2", "NDFIP2", "KRAS", "BTRC", "MMD2", "PTEN", "SKP1", "FLT1", "CAV1", "IGF2", "CAMTA1", "TAOK1", "DIP2B", "RWDD3", "MAP2K4", "PFN2", "FAM107A", "DCUN1D1", "RASSF2", "CAPRIN2", "SRCIN1", "ATP2B4", "AGT", "NBN", "KITLG", "XIAP", "FBXO33", "RCHY1", "MALT1", "PRICKLE1", "RAP2B", "RICTOR", "RPS3", "SNCA", "PAK2", "CCDC88A", "CARD14", "PPARGC1A", "PIAS1", "TNIK", "RASD2", "RAP2C", "PECAM1", "SH2D3C", "C3", "DCUN1D4", "CEP295", "CAMKK1", "GRM5", "TBK1", "ENG", "HIPK2", "CACUL1", "MOB1B",
SASH1, "LATS1", "NTRK3", "ETAA1", "MOB1A", "UBE3A", "FGF1", "ANGPT1", "TGFBR2", "MOB3B", "RASGRP1", "PIK3CA", "MAGI2", "LRRK2", "CHRNA7", "FZD1", "TPD52L1", "PELI2", "NMI", "DDR2", "ADORA1", "FAM161A", "PRKAA1", "RNF180", "SLC8A2", "PLPP3", "ACVR2A", "FBH1", "TGFB2", "MAP2K5", "NELFE", "SMYD3", "TENM1", "DAB2", "TPX2", "IRAK1", "MAP3K12", "CDH5", "HSPA2", "DCUN1D5", "GFRA1", "ITGB3", "PTPN11", "ADCY8", "UBE2V2", "PPP1R15B", "CHI3L1", "DLC1", "TANK", "P2RY1", "PSEN1", "FBXO4", "IL34", "FNIP2", "CCND2",
ADRA2A, "RB1CC1", "EPHA7", "BIRC2", "TOM1L1", "CHP1", "MMD", "TLR4", "PPP1R12A", "TICAM1", "PARP9", "CUL3", "EHD4", "CAMK1", "IL6ST", "MTCP1", "RASSF5", "FYN", "STK4", "FLCN", "TAB2", "OGT", "MAPK1", "TBC1D7", "EZH2", "EGR1", "TRAF6", "FANCM", "WBP1L", "MARCHF7", "SUV39H1", "RAP1A", "ITGB1BP1", "NIBAN1", "RAC1", "TLR6", "BAG4", "SLCO3A1", "GPRC5B", "TSPYL5", "GNA12", "CDCA2", "CAB39", "CRKL", "MRE11", "PTPN22", "TEK", "PKD2", "CD74", "FLT3", "CDC14B", "XRCC5", "HSPBP1", "EDN3", "LYN", "ATF2", "HTR2A",
SPDYA, "CARD10", "CD44", "FZD10", "RET", "RAB3GAP1", "PROX1", "KDR", "TP53", "UNC119", "MAP3K5", "CSF1", "TOPORS", "CDON", "TREM2", "DYRK1A", "RAD50", "CSPG4", "PRKAG1", "DIPK2A", "HDAC4", "GH1", "HES1", "PRLR", "BCL2", "SPPL3", "MAPK3", "ATG14", "PGF", "RRP8", "CHFR", "BIRC5", "SFRP2", "SRC", "WNT5A", "OSBP", "RHOA", "DCUN1D3", "ABI1")
GOBP_REGULATION_OF_AMIDE_METABOLIC_PROCESS	0.378621	1	0.0584693	0.537458	1.00807	305	c("CELF4", "RTN1", "QKI", "UHMK1", "RBM3", "HAP1", "ELAVL4", "DDX6", "TIA1", "PAN3", "APLP1", "IMPACT", "SLC7A11", "ACO1", "CPEB4", "RNF139", "CAPRIN2", "EIF5A2", "IFNGR1", "EXOSC3", "CPEB1", "SLC2A13", "ENC1", "RC3H1", "RPS3", "RC3H2", "SNCA", "SAMD4A", "PDK3", "C8orf88", "SPON1", "TENT4B", "PDK1", "DCP2", "YBX3", "PLD1", "GRM5", "RPS6KA1", "NCBP2", "SAMD8", "TRMT10C", "FASTKD2", "CNOT6L", "CHRNA7", "IGFBP5", "LRRTM3", "VIM", "PRKAA1", "AGO2", "METTL8", "TNRC6B", "EXOSC7", "NOCT", "IREB2", "CASP3",
NCK1, "METTL18", "PPP1R15B", "USP16", "AGO1", "ZCCHC4", "LARP4", "MSI2", "METTL5", "PUM3", "YTHDF3", "CNOT10", "DHFR", "ZFP36L2", "ELP4", "TACO1", "TMED10", "EIF3E", "SH3BGRL", "OGT", "RTN4", "LARP4B", "SEPSECS", "PUS7", "APOE", "SORL1", "ZFP36L1", "NIBAN1", "FASTKD3", "SESN2", "LRPPRC", "METTL16", "EIF4E", "NFE2L2", "EPRS1", "SELENOT", "HBS1L", "PICALM", "SSB", "MTIF2", "MTG2", "DHX36", "CDK5RAP1", "CDC123", "EIF5", "CYFIP1", "ABCE1", "BZW1", "ZNF598", "TP53", "ELP2", "DCP1A", "NCBP1", "CNOT11",
MTPN, "PAIP2B", "RPUSD3", "LSM14A", "YBX1")
GOBP_COMPLEMENT_ACTIVATION	0.447552	1	0.0507028	0.573572	1.00809	36	c("CD46", "CD55", "C3", "C1S", "MASP2", "TREM2", "C2")
GOBP_REGULATION_OF_NOTCH_SIGNALING_PATHWAY	0.430569	1	0.0524828	0.561016	1.00816	58	c("ADAM10", "BEND6", "BMP2K", "CD46", "LLGL1", "LFNG", "GAS2", "ROBO2", "HIF1AN", "MMP14", "TGFB2", "NEPRO", "EPN2", "RITA1", "TSPAN5", "IL6ST", "ITGB1BP1", "YAP1", "TM2D3", "NRARP")
GOBP_MEMBRANE_DEPOLARIZATION	0.437562	1	0.0517405	0.570746	1.00819	40	c("CAV1", "SCN3B", "GPD1L", "SLC8A1", "ANK2", "GCLM", "GCLC", "LRRK2", "KCNQ3", "TRPM4", "CACNG2", "CHRNA4", "PTPN3", "CACNB2", "KCNH2", "SCN1B", "CHRNA6", "KDR", "FHL1", "BCL2", "SRC", "CNGB1", "YWHAH")
GOBP_INTERNAL_PROTEIN_AMINO_ACID_ACETYLATION	0.453546	1	0.0500923	0.574831	1.00825	34	c("YEATS4", "MSL2", "ACTL6B", "PPARGC1A", "KAT2A", "NFYA", "HAT1", "ACTL6A", "TADA2A")
GOBP_PHENOL_CONTAINING_COMPOUND_METABOLIC_PROCESS	0.430569	1	0.0524828	0.558182	1.00829	66	c("SNCB", "MAOB", "SLC7A11", "SLC1A1", "PDE1B", "SNCA", "SLC16A2", "GPR37", "RNF180", "TGFB2", "MED1", "PNMT", "OPN3", "SULT1A1", "ZEB2", "CRYM", "COMT", "ATP7A", "ITGB2", "MTPN", "TH", "CITED1", "HPN", "EDNRA", "DDT", "BCL2", "SLCO1C1", "DRD2", "WNT5A", "INSM1", "HPRT1")
GOBP_SENSORY_PERCEPTION_OF_PAIN	0.440559	1	0.0514265	0.572126	1.00837	38	c("TAC1", "PENK", "KCND2", "KCNA2", "RETREG1", "PHF24", "MGLL", "MMP24", "ADORA1", "CHRNA4", "GRM1", "OPRK1", "KCNA1", "FYN", "HTR2A", "MME", "CDK5", "EPHB1", "OPRM1", "AQP1", "MAPK3", "SPX")
GOBP_MICROTUBULE_ORGANIZING_CENTER_ORGANIZATION	0.41958	1	0.053677	0.552997	1.00841	86	c("MAP9", "HAUS3", "ARHGEF10", "UBXN2B", "SLC16A1", "SSX2IP", "XPO1", "TRIM37", "CEP295", "FBXW11", "KAT2A", "DZIP1", "HAUS1", "CEP135", "HAUS4", "HAUS6", "C2CD3", "SASS6", "SPICE1", "CHMP2B", "NUBP1", "PDCD6IP", "CHMP1A", "PPP1R12A", "CEP76", "CDK2", "CENPJ", "POC1B", "MARK4", "CHORDC1", "CETN2", "PCM1", "HAUS7", "PKD2", "CHMP1B", "CEP63", "UVRAG", "GADD45A", "USP33", "VPS4B", "DEUP1", "HAUS5")
GOBP_AUTOPHAGOSOME_ORGANIZATION	0.412587	1	0.0544556	0.553156	1.00863	87	c("C9orf72", "TMEM41B", "SPG11", "ULK2", "SH3GLB1", "UBXN2B", "MTM1", "IFT88", "PIP4K2A", "FEZ1", "SNX30", "LRRK2", "SNX7", "SNX18", "ATG9A", "SMCR8", "ATG16L1", "ATG5", "PSEN1", "STX17", "RB1CC1", "SCFD1", "SEC22B", "LRSAM1", "TP53INP1", "TRAF6", "ATG12")
GOBP_SKELETAL_SYSTEM_MORPHOGENESIS	0.417582	1	0.0538979	0.548175	1.00865	120	c("NEUROG1", "DLG1", "PLEKHA1", "ZEB1", "ZMPSTE24", "PDGFRA", "IFT80", "MTHFD1", "NAB1", "CCN2", "MMP2", "EYA1", "SMAD2", "SOX5", "TGFBR2", "SMPD3", "MMP14", "FLVCR1", "ATG9A", "WDR19", "PRRX1", "PSEN1", "BMPR1B", "ARID5B", "CHSY1", "RIPPLY2", "NIPBL", "TGFBR1", "RFLNA", "INSIG1", "TGFB3", "HYAL2", "CBS", "TEK", "LRP5", "COL1A1", "FOXN3", "PEX7", "ATF2", "MSX1", "SLC39A1", "FOXC1", "MMP16", "HHIP", "GLI3", "ATG9B")
GOBP_OVARIAN_FOLLICLE_DEVELOPMENT	0.431568	1	0.0523759	0.577327	1.00868	32	c("KITLG", "LFNG", "MMP2", "UBE3A", "GAS2", "MMP14", "BMPR1B", "ZFX", "SCAPER", "PCYT1B", "CTNNA1", "KDR", "FOXC1", "EIF2B2", "BCL2", "SRC", "GPR149")
GOBP_REGULATION_OF_GROWTH	0.362637	1	0.0605093	0.536731	1.00868	348	c("SPP1", "CLSTN3", "CRABP2", "FGF13", "MAP2", "SYT1", "NRCAM", "OLFM1", "PTEN", "ADAM10", "IGF2", "AKAP6", "DIP2B", "RBPJ", "MAG", "CRYAB", "FAM107A", "SYT4", "RGMA", "CAPRIN2", "RASGRP2", "ZMPSTE24", "IFRD1", "CACNG7", "ULK2", "AGT", "CHPT1", "RB1", "MKKS", "TGFBR3", "ITSN2", "CREB1", "SPOCK1", "RICTOR", "MTM1", "CPNE6", "ZFYVE27", "PLCB1", "SYT17", "TNR", "IGFBP7", "CPNE9", "SEMA4A", "YBX3", "SDCBP", "FN1", "RPS6KA1", "LATS1", "RTN4R", "BMPR1A", "IGFBPL1", "PIK3CA", "IGFBP5", "TRIM32", "RNF157",
MMP14, "SLC23A2", "TGFB2", "MAP2K5", "DAB2", "WWC3", "RAB21", "FLVCR1", "WWC1", "ATRN", "FOXP1", "DCUN1D5", "GOLGA4", "NTN1", "CRLF3", "ITCH", "WWC2", "NUBP1", "TRIM46", "CDKN2AIP", "LRP12", "ST7L", "EPHA7", "DUSP6", "ZFPM2", "HIF1A", "SEMA3G", "LGMN", "NIPBL", "DACT3", "DCC", "BBS2", "PI16", "KCNK2", "IGFBP3", "TGFBR1", "SOCS6", "STK4", "RTN4", "FRZB", "OSGIN2", "URI1", "ZNF639", "ADAM15", "RFTN1", "ISLR2", "HYAL2", "PPARD", "BTG1", "APOE", "SEMA3F", "CDHR2", "YAP1", "SESN2", "EXTL3", "TEAD1",
GPC3, "DSCAM", "PPT1", "TTL", "EI24", "CRKL", "EAF2", "PRKCQ", "SEMA5A", "SEMA6A", "STAT5B", "MAP1B", "SEMA4G", "PARP2", "ATAD3A", "CYFIP1", "MSX1", "PROX1", "STAT3", "TP53", "CSF1", "NCBP1", "GATA6", "RERG", "MTPN", "CDK5", "FOXC1", "USP47", "GH1", "HPN", "SAV1", "FHL1", "SEMA3E", "BCL2", "SERTAD3", "SMO", "NDUFS3", "DRD2", "SPART", "CDC42", "SFRP2", "WNT5A", "SHTN1", "EZR", "DCUN1D3", "MINAR1")
GOBP_ADAPTIVE_IMMUNE_RESPONSE	0.390609	1	0.057006	0.540499	1.00883	232	c("CADM1", "RAPGEF4", "TP53BP1", "SANBR", "ALCAM", "ANXA1", "ZBTB1", "RORA", "RAP1GAP2", "NBN", "CD46", "EXOSC3", "CD55", "RC3H1", "MALT1", "RC3H2", "TNFRSF21", "DUSP22", "SEMA4A", "C3", "CTSS", "ULBP1", "CTSC", "LEF1", "CAMK4", "CLEC7A", "TRPM4", "CD1D", "RIF1", "ADA", "NSD2", "RNF168", "PLA2G4A", "IL1R1", "HLA-A", "PVR", "ORAI1", "HLA-C", "AHR", "MSH6", "CYRIB", "TLR4", "IL4R", "TRIM27", "DCLRE1C", "C1S", "MR1", "IL6ST", "MASP2", "FYN", "IGKV2D-30", "BTK", "RFTN1", "TRAF6", "TFEB", "TRAC", "SWAP70",
OTUD7B, "SAMSN1", "BTN3A2", "HLA-B", "SOCS5", "CD74", "PRKCQ", "SHLD3", "THOC1", "ERAP1", "JCHAIN", "LYN", "NCKAP1L", "AKIRIN2", "STAT3", "FCGR1BP", "TREM2", "MSH2")
GOBP_IMMUNE_EFFECTOR_PROCESS	0.362637	1	0.0605093	0.537743	1.00884	312	c("ITM2A", "CADM1", "STXBP1", "TP53BP1", "SANBR", "ANXA1", "CHGA", "ZBTB1", "RORA", "NBN", "CD46", "EXOSC3", "VAMP7", "DOCK10", "CD55", "RC3H1", "MALT1", "STXBP3", "CD47", "RC3H2", "CPLX2", "LFNG", "DUSP22", "SEMA4A", "C3", "APBB1IP", "PLD2", "ULBP1", "CTSC", "C12orf4", "LEF1", "IRF8", "ANGPT1", "PLPP4", "RASGRP1", "NMI", "CAMK4", "ANXA3", "TGFB2", "CLEC7A", "VAMP3", "TRPM4", "CD1D", "RIF1", "ADA", "CEBPG", "FOXP1", "NSD2", "RNF168", "ATG5", "SNX6", "IL1R1", "HLA-A", "PSEN1", "PVR", "HLA-C", "GAB2",
AHR, "PRDX1", "MSH6", "ARL8B", "CYRIB", "TLR4", "IL4R", "TICAM1", "JAGN1", "C1S", "MR1", "MASP2", "PLEC", "FYN", "BTK", "TGFB3", "LCP1", "XBP1", "RFTN1", "TRAF6", "SLC7A5", "SLC18A2", "SWAP70", "LITAF", "MDK", "STXBP2", "BTN3A2", "DNAJB9", "GPRC5B", "SNAP23", "HLA-B", "SOCS5", "GFER", "APPL2", "DNASE1", "NLRX1", "PTPN22", "CD74", "PANX1", "SHLD3", "FOXF1", "THOC1", "STAT5B", "DHX36", "LYN", "IRAK4", "NCKAP1L", "ATP7A", "ITGB2", "ADORA2B", "STAT3", "TP53", "SHB", "KLK5", "MAPKAPK2", "EPX", "TREM2",
DOCK11, "LIPA", "MSH2")
GOBP_CELLULAR_ALDEHYDE_METABOLIC_PROCESS	0.431568	1	0.0523759	0.56795	1.0089	45	c("DKK3", "MGAT4A", "DAB2", "IDH1", "GRHPR", "ALDH3B1", "ESD", "RPE65", "RDH11", "ALDH3A2", "ALDH7A1", "DHRS4L2", "AKR1A1", "HOGA1", "AKR1C1", "ADH5")
GOBP_HEART_DEVELOPMENT	0.353646	1	0.0617054	0.537211	1.00895	336	c("NDRG4", "AHI1", "FGF12", "NEBL", "OLFM1", "PTEN", "AKAP6", "RBPJ", "SPRED1", "MAP2K4", "ZMPSTE24", "SMAD5", "GYS1", "SLC8A1", "RB1", "MKKS", "FRS2", "TGFBR3", "CREB1", "PRICKLE1", "CXADR", "PDGFRA", "CERT1", "ANK2", "MTHFD1", "CC2D2A", "CALCRL", "GJB6", "TMEM65", "ARID2", "FN1", "ENG", "MMP2", "EYA1", "PDLIM5", "SMAD1", "HEG1", "NTRK3", "NRP2", "SMAD2", "BMPR1A", "TGFBR2", "ROBO2", "KAT2A", "DNAAF4", "FZD1", "DZIP1", "TENM4", "HEYL", "TGFB2", "MAP2K5", "LRRC10", "CBY1", "RYR2", "AKAP13", "C2CD3",
CASP3, "ID3", "LMNA", "VCAM1", "FOXP1", "NSD2", "ODAD3", "PTPN11", "SHH", "DYNC2H1", "ATG5", "DLC1", "PSEN1", "PKP2", "ADAMTS9", "MED1", "ABCC9", "RB1CC1", "ITGB1", "EFNB2", "DUSP6", "SEC24B", "ZFPM2", "CLUAP1", "HIF1A", "NIPBL", "PI16", "KCNK2", "PLEC", "TGFBR1", "STK4", "TAB2", "MAPK1", "RTN4", "TGFB3", "ADAM15", "SMARCD3", "ADRA1A", "TAFAZZIN", "GAA", "ZFP36L1", "YAP1", "FLRT2", "PCNA", "GPC3", "SUFU", "PARVA", "APC", "CRKL", "TEK", "PKD2", "FLNA", "FOXF1", "FLRT3", "ZBTB14", "DHX36", "PARP2",
HECTD1, "FHL2", "ADGRG6", "ATF2", "MSX1", "PROX1", "KDR", "TP53", "PPP3R1", "DRC1", "GATA6", "TH", "FOXC1", "MBD2", "COL5A1", "LMO4", "DIPK2A", "HES1", "SAV1", "GLI3", "CPLANE2", "EDNRA", "MAPK3", "MDM2", "SMO", "CDC42", "NOS3", "SFRP2", "MEIS1", "WNT5A", "IFT20", "TEAD2", "RHOA", "PRKAR1A", "ZIC3", "FKBP1A", "ID2")
GOBP_CELL_GROWTH	0.357642	1	0.0611693	0.537779	1.00896	314	c("SPP1", "CLSTN3", "CRABP2", "FGF13", "MAP2", "SYT1", "NRCAM", "OLFM1", "ADAM10", "ALCAM", "SLC39A12", "IMPACT", "AKAP6", "DIP2B", "NLGN3", "SLC9A6", "C9orf72", "MAG", "CRYAB", "MAP2K4", "SPG11", "FAM107A", "SYT4", "RGMA", "CAPRIN2", "RASGRP2", "IFRD1", "CACNG7", "ULK2", "AGT", "CHPT1", "RB1", "ITSN2", "PRICKLE1", "SPOCK1", "CYFIP2", "RICTOR", "CPNE6", "ZFYVE27", "SYT17", "TNR", "IGFBP7", "CPNE9", "SEMA4A", "SDCBP", "FN1", "NRN1", "PDLIM5", "RPS6KA1", "COBL", "NRP2", "RTN4R", "TGFBR2", "IGFBPL1",
IGFBP5, "TRIM32", "RNF157", "MMP14", "SLC23A2", "TGFB2", "MAP2K5", "DAB2", "RAB21", "PRMT2", "FOXP1", "DCUN1D5", "GOLGA4", "NTN1", "CRLF3", "SH3GL2", "ITCH", "TIAM1", "NUBP1", "TRIM46", "CDKN2AIP", "ITGB1", "ST7L", "EPHA7", "SEMA3G", "DACT3", "DCC", "PI16", "IGFBP3", "TGFBR1", "LHX2", "RTN4", "FRZB", "OSGIN2", "URI1", "ZNF639", "ADAM15", "ADRA1A", "ISLR2", "HYAL2", "BTG1", "FLRT1", "APOE", "SEMA3F", "CDHR2", "YAP1", "SESN2", "EXTL3", "TEAD1", "DSCAM", "PPT1", "TTL", "EI24", "CRKL", "EAF2", "PRKCQ",
SEMA5A, "SEMA6A", "FLRT3", "MAP1B", "SEMA4G", "PARP2", "EDN3", "ATAD3A", "CYFIP1", "MSX1", "TP53", "NCBP1", "RERG", "MTPN", "CDK5", "USP47", "HPN", "FHL1", "SEMA3E", "EDNRA", "BCL2", "SERTAD3", "NDUFS3", "SPART", "CDC42", "SFRP2", "MEIS1", "WNT5A", "SHTN1", "DCUN1D3", "MINAR1")
GOBP_T_CELL_MEDIATED_IMMUNITY	0.425574	1	0.0530213	0.565432	1.00897	49	c("CADM1", "ZBTB1", "CD46", "CD55", "MALT1", "DUSP22", "ULBP1", "CTSC", "TRPM4", "CD1D", "IL1R1", "HLA-A", "PVR", "HLA-C", "AHR", "CYRIB", "MR1", "RFTN1", "TRAF6", "BTN3A2", "HLA-B")
GOBP_POSITIVE_REGULATION_OF_CATABOLIC_PROCESS	0.366633	1	0.0599892	0.537738	1.00909	325	c("SLC4A4", "PTEN", "ATF6", "PAN3", "SESN3", "CAV1", "RNF139", "C9orf72", "DEPTOR", "RGMA", "VSIR", "ULK2", "EXOSC3", "SH3GLB1", "AGTPBP1", "RCHY1", "RC3H1", "PRICKLE1", "RC3H2", "SNCA", "SAMD4A", "MID2", "FBXO22", "TENT4B", "PIP4K2A", "PIAS1", "UFL1", "DCP2", "SNX30", "IRS2", "TBK1", "ASB5", "GCLC", "GNAI3", "ANKIB1", "APC2", "CNOT6L", "LRRK2", "TRIM13", "SNX7", "DAGLB", "ADORA1", "TRIM32", "PRKAA1", "RNF180", "AGO2", "RNF128", "NNT", "DAB2", "VPS13D", "SNX18", "PAFAH1B2", "TNRC6B", "PIM2", "EXOSC7",
USP13, "NOCT", "ATXN3", "SMCR8", "RNF144B", "ATG16L1", "PIK3CB", "ITCH", "MSN", "PSEN1", "AGO1", "FBXL5", "PIK3C2A", "ADRA2A", "L3MBTL3", "TRIB2", "YTHDF3", "RB1CC1", "SESN1", "CNOT10", "HIF1A", "BAG2", "TICAM1", "ZFP36L2", "SEC22B", "LRSAM1", "FLCN", "TP53INP1", "UBR3", "ZC3HAV1", "CCDC22", "TFEB", "APOE", "SORL1", "KEAP1", "ZFP36L1", "SESN2", "GPC3", "LDLR", "METTL16", "PNPLA2", "ABHD5", "APC", "NFE2L2", "ZBTB20", "SOCS5", "GRSF1", "AGBL4", "RNFT1", "DHX36", "HECTD1", "DTX3L", "HSPBP1", "HTR2A",
SPTLC2, "UVRAG", "RAB3GAP1", "KDR", "DCP1A", "EPM2A", "FAF1", "CNOT11", "TREM2", "RNF19A", "YBX1")
GOBP_CARBOHYDRATE_DERIVATIVE_CATABOLIC_PROCESS	0.408591	1	0.0549074	0.54986	1.00911	110	c("PRTFDC1", "PDE1A", "NUDT11", "NUDT9", "EDEM3", "GPD1L", "MAN1A2", "ENPP4", "DPYD", "PDE8B", "PDE7B", "NUDT4", "MAN1A1", "PDE4D", "NUDT7", "NUDT19", "ADA", "PDE4B", "HMMR", "CHI3L1", "NUDT18", "UPB1", "PDE10A", "ABHD10", "SMUG1", "AOAH", "SUCLA2", "BTK", "NPL", "CTBS", "GLB1", "HYAL2", "NT5C1A", "SAMHD1", "NT5M", "NAGA", "EDEM2", "ENTPD5")
GOBP_POSITIVE_REGULATION_OF_MACROAUTOPHAGY	0.432567	1	0.0522693	0.56358	1.00914	53	c("SESN3", "C9orf72", "SH3GLB1", "PIP4K2A", "SNX30", "TBK1", "GNAI3", "TRIM13", "SNX7", "VPS13D", "SNX18", "PAFAH1B2", "PIM2", "SMCR8", "SESN1", "HIF1A", "LRSAM1", "SESN2", "SPTLC2", "UVRAG", "RAB3GAP1", "KDR", "EPM2A")
GOBP_RESPONSE_TO_VITAMIN	0.425574	1	0.0530213	0.564994	1.00927	50	c("SPP1", "CAT", "GDAP1", "PENK", "TRIM24", "ALAD", "NNT", "MED1", "CBS", "COL1A1", "MAP1B", "LIPA", "MDM2", "BCHE", "FOLR2", "F5")
GOBP_POSITIVE_REGULATION_OF_CELL_ACTIVATION	0.370629	1	0.059476	0.542802	1.00938	194	c("STXBP1", "EFNB3", "TP53BP1", "CAV1", "ANXA1", "IGF2", "BLOC1S6", "ZBTB1", "VSIR", "CD83", "CD46", "EXOSC3", "VAMP7", "KITLG", "CD55", "MALT1", "CD47", "RPS3", "AP3B1", "ACTL6B", "SLC7A1", "ARID2", "IRS2", "RPS6KA1", "CTSC", "LEF1", "IGFBP2", "TGFBR2", "RASGRP1", "PIK3CA", "LRRK2", "DDR2", "ACTL6A", "AIF1", "MMP14", "CLEC7A", "CD1D", "RIF1", "ADA", "NCK1", "VCAM1", "NSD2", "PTPN11", "PLA2G4A", "SHH", "HLA-A", "GAB2", "EFNB2", "CYRIB", "TLR4", "IL4R", "TICAM1", "IL6ST", "FYN", "BTK", "XBP1", "SMARCD3",
TRAF6, "MDK", "TLR6", "PLPP6", "ZBTB16", "SOCS5", "PTPN22", "CBFB", "CD74", "PRKCQ", "FLNA", "SHLD3", "STAT5B", "LYN", "NCKAP1L", "ITGB2", "ADORA2B", "AKIRIN2", "SHB", "DOCK8", "TREM2", "MSH2", "BST1", "HES1", "GLI3", "PRLR", "BCL2", "PYCARD", "SRC", "WNT5A", "RHOA", "ZBTB7B", "TACR1")
GOBP_PEROXISOME_ORGANIZATION	0.438561	1	0.0516356	0.581655	1.00938	28	c("RAB8B", "PEX5L", "PEX3", "TRIM37", "ABCD4", "PEX11A", "PEX13", "ABCD3", "ZFAND6", "PEX7", "DNM1L")
GOBP_REGULATION_OF_MITOCHONDRIAL_MEMBRANE_POTENTIAL	0.424575	1	0.0531298	0.566939	1.00941	47	c("SLC25A27", "GCLM", "UCP2", "MFN1", "GCLC", "LRRK2", "KCNQ3", "NNT", "CLIC1", "PPA2", "SLC4A11", "KDR", "LIPA", "PYCR1", "BCL2", "RTL10", "SPART", "SRC")
GOBP_DEVELOPMENTAL_MATURATION	0.386613	1	0.0574877	0.543654	1.00942	178	c("PTPRN", "CNTNAP1", "STXBP1", "CAMK2B", "SYP", "B4GALT6", "NRCAM", "CDK5R1", "PTEN", "RBPJ", "ATP6V1G2", "BLOC1S6", "CNTN2", "NEFL", "FEM1B", "RB1", "ABHD2", "NFIA", "CNTNAP2", "IFT80", "NSUN2", "ACTL6B", "C3", "MMP2", "CDKN1C", "ZDHHC15", "RECK", "LRRK2", "NTN4", "NLGN1", "KCNQ3", "PLXNB1", "TGFB2", "CLEC7A", "SEZ6L2", "FLVCR1", "TDRKH", "SNX10", "SEZ6", "CDH5", "RFX3", "L3MBTL3", "BLOC1S5", "YWHAZ", "KCNB1", "CDK5R2", "HIF1A", "PTBP3", "LHX6", "SOX10", "RFLNA", "BTK", "NOM1", "ZBTB16", "FAM20C",
BFSP1, "SYBU", "PICALM", "CBFB", "LYL1", "C1QL1", "SIX3", "PTH1R", "MAP1B", "KLF2", "ATP6V1D", "RET", "KDR", "SHB", "WASHC5", "DLD")
GOBP_ENDOCARDIAL_CUSHION_MORPHOGENESIS	0.442557	1	0.0512184	0.582701	1.00947	27	c("RBPJ", "ENG", "SMAD2", "BMPR1A", "TGFBR2", "ROBO2", "HEYL", "TGFB2", "TGFBR1", "TGFB3", "APC", "MSX1", "CPLANE2", "MDM2", "NOS3")
GOBP_LEUKOCYTE_CHEMOTAXIS	0.404595	1	0.0553643	0.550592	1.00953	107	c("SCG2", "ADAM10", "FLT1", "ANXA1", "CHGA", "PREX1", "DUSP1", "CYP7B1", "CXADR", "CAMK1D", "MMP2", "CKLF", "PTPRO", "AIF1", "HSD3B7", "TGFB2", "TRPM4", "PDE4B", "PADI2", "MCU", "IL34", "LGMN", "PLEC", "MAPK1", "SWAP70", "MDK", "STK39", "RAC1", "CD74", "EDN3", "LYN", "NCKAP1L", "DNM1L", "ITGB2", "CSF1", "BST1", "DDT", "MAPK3", "PGF", "WNT5A", "FOLR2")
GOBP_CIRCADIAN_RHYTHM	0.400599	1	0.0558265	0.548256	1.00961	123	c("MAPK10", "BTRC", "PTEN", "KCND2", "RORA", "KCNA2", "NUDT12", "GNAQ", "CREB1", "GFPT1", "ADCY1", "CLOCK", "PPARGC1A", "FBXW11", "UBE3A", "RORB", "NCOA2", "ADORA1", "PRKAA1", "NLGN1", "FBXL3", "NOCT", "ID3", "KLF10", "C3orf70", "GPR176", "AHR", "HOMER1", "ASS1", "KDM5A", "NAMPT", "OPN3", "FBXL17", "RPE65", "OGT", "BHLHE41", "EZH2", "EGR1", "NRIP1", "SUV39H1", "KLF9", "PPP1CC", "MAGEL2", "ID4", "BMAL2", "PROX1", "TP53", "NR1D2", "DYRK1A", "TH")
GOBP_SULFUR_COMPOUND_METABOLIC_PROCESS	0.390609	1	0.057006	0.542177	1.00965	208	c("HACD2", "ACSL6", "HMGCS2", "SLC7A11", "DSEL", "SULT4A1", "GGT7", "CHST1", "ST3GAL6", "ELOVL7", "SNCA", "PDK3", "MTHFD1", "GCLM", "PDK1", "HS2ST1", "B3GNT2", "ELOVL6", "ACSM5", "MTR", "EXTL2", "IBA57", "ACSBG1", "GCLC", "FAR1", "CIAO2A", "ANGPT1", "AASS", "HS6ST3", "UGDH", "ELOVL4", "UST", "NUDT7", "NUDT19", "ACOT11", "ABCB7", "ACOT9", "OXSM", "HS6ST2", "GLCE", "B3GNT4", "MRI1", "MCCC1", "ADI1", "NUBP1", "ST3GAL2", "GAL3ST3", "CHSY1", "TM9SF2", "SLC5A6", "SUCLA2", "GLB1", "BHMT", "SULT1A1", "GGT1",
CBS, "PMVK", "EXTL3", "METTL16", "PPT1", "NFS1", "CHST2", "DGAT2", "PHGDH", "AKR1A1", "AADAT", "SLC35D2")
GOBP_INTEGRATED_STRESS_RESPONSE_SIGNALING	0.428571	1	0.0526973	0.579774	1.00993	30	c("TMEM33", "IMPACT", "MAP3K20", "CEBPG", "NCK1", "PPP1R15B", "NFE2L2", "PTPN2", "FOS")
GOBP_PIGMENT_METABOLIC_PROCESS	0.41958	1	0.053677	0.562158	1.01021	58	c("SLC7A11", "CPOX", "IBA57", "ALAD", "BLVRB", "FLVCR1", "IREB2", "ABCB7", "SLC11A2", "OPN3", "SLC6A9", "RPE65", "ZEB2", "SLC25A38", "COX10", "BDH2", "SLC25A39", "ATP7A", "UROD", "CITED1", "DDT", "BCL2", "WNT5A", "FXN")
GOBP_ANATOMICAL_STRUCTURE_MATURATION	0.391608	1	0.0568864	0.547649	1.01023	130	c("PTPRN", "B4GALT6", "NRCAM", "CDK5R1", "RBPJ", "CNTN2", "FEM1B", "RB1", "ABHD2", "CNTNAP2", "IFT80", "NSUN2", "ACTL6B", "C3", "MMP2", "CDKN1C", "RECK", "LRRK2", "NTN4", "KCNQ3", "PLXNB1", "TGFB2", "CLEC7A", "FLVCR1", "TDRKH", "SNX10", "CDH5", "RFX3", "L3MBTL3", "KCNB1", "CDK5R2", "HIF1A", "PTBP3", "LHX6", "SOX10", "RFLNA", "BTK", "NOM1", "ZBTB16", "FAM20C", "BFSP1", "CBFB", "LYL1", "C1QL1", "SIX3", "PTH1R", "KLF2", "RET", "KDR", "SHB", "WASHC5", "DLD", "GH1", "HES1", "EDNRA", "BCL2", "B4GALT5",
TDRD7, "WNT5A", "RHOA")
GOBP_MITOCHONDRIAL_TRANSMEMBRANE_TRANSPORT	0.430569	1	0.0524828	0.57359	1.01031	37	c("SLC25A18", "SLC25A20", "SLC25A32", "MICU2", "UCP2", "CPT2", "MCU", "SFXN4", "SLC30A2", "SLC25A38", "SLC25A39", "TOMM20", "MICU1", "TOMM20L", "DNAJC15")
GOBP_REGULATION_OF_GLIOGENESIS	0.414585	1	0.0542316	0.560876	1.01031	61	c("KRAS", "MAG", "MYRF", "RB1", "ASPA", "UFL1", "GPR37L1", "RNF112", "TENM4", "NTN1", "SHH", "IL34", "DAB1", "IL6ST", "SOX10", "EZH2", "SLC7A5", "MDK", "OLIG2", "LDLR", "PPP1CC", "NR2E1", "ID4", "LYN", "ETV5", "TP53", "TREM2", "HES1", "NKX6-2")
GOBP_VASCULATURE_DEVELOPMENT	0.323676	1	0.0659816	0.536262	1.01036	437	c("DDAH1", "QKI", "NRCAM", "SCG2", "ADAM10", "FLT1", "CAV1", "ANXA1", "SLC39A12", "ADGRB1", "RBPJ", "SPRED1", "ADIPOR2", "NUS1", "SLC1A1", "RORA", "ATP2B4", "MCAM", "F3", "CDH13", "AKT3", "TGFBR3", "PRICKLE1", "CD47", "NAA15", "PDGFRA", "ITGAV", "CALCRL", "GNA13", "ADGRG1", "COL4A2", "SULF1", "PECAM1", "ITGB8", "SEMA4A", "C3", "ARID2", "CCN2", "FN1", "ENG", "MMP2", "EYA1", "JCAD", "SMAD1", "HEG1", "HIPK2", "SASH1", "LEF1", "NRP2", "CD34", "RECK", "B9D1", "FGF1", "BMPR1A", "ANGPT1", "TGFBR2", "WASF2",
ROBO2, "PIK3CA", "B4GALT1", "OTULIN", "CHRNA7", "ETS1", "SAT1", "HIF1AN", "PTPRB", "PLPP3", "AGO2", "GLMN", "MMP14", "ANXA3", "TGFB2", "MAP2K5", "ROBO4", "AMHR2", "EPN2", "MYO1E", "FLVCR1", "COL4A1", "TSPAN12", "CDH5", "WNT7B", "ITGB3", "PIK3CB", "SHH", "CHI3L1", "DYNC2H1", "PRRX1", "PSEN1", "AGO1", "GAB1", "PIK3C2A", "ADAMTS9", "MED1", "ABCC9", "PDCL3", "APOLD1", "STAB1", "AHR", "NDP", "ITGB1", "EFNB2", "SEC24B", "ZFPM2", "HIF1A", "ECM1", "TGFBR1", "STK4", "MAPK1", "PTPRM", "ANXA2", "XBP1", "ADAM15",
THSD7A, "FOXJ2", "EGR1", "BTG1", "STAT1", "APOE", "GAA", "NAXE", "TERT", "ZFP36L1", "RAP1A", "ITGB1BP1", "MDK", "YAP1", "EFEMP2", "EFNA3", "GPC3", "LDLR", "WARS2", "SRPK2", "SUFU", "RRAS", "PARVA", "NFE2L2", "NRARP", "PDE3B", "NR2E1", "CRKL", "TEK", "LRP5", "PKD2", "COL1A1", "HSPB6", "LYL1", "ASB4", "SEMA5A", "FLNA", "SEMA6A", "FOXF1", "ZBTB14", "HECTD1", "ERAP1", "KLF2", "ATF2", "NOTCH4", "ATP7A", "CARD10", "ELK3", "GADD45A", "PROX1", "KDR", "STAT3", "SHB", "PPP3R1", "ACKR3", "COL15A1", "GATA6",
LIPA, "LGALS8", "CSPG4", "FOXC1", "EPHB1", "VPS4B", "COL5A1", "CITED1", "AQP1", "HES1", "RIN2", "GLI3", "SEMA3E", "EDNRA", "ISM1", "MDM2", "PGF", "SMO", "NOS3", "SFRP2", "MEIS1", "WNT5A", "TEAD2", "RHOA", "MINAR1")
GOBP_SENSORY_ORGAN_DEVELOPMENT	0.336663	1	0.0640704	0.537729	1.01047	347	c("AHI1", "CELF4", "SLC17A7", "SOX2", "NEUROG1", "DLG1", "ADAM10", "ATF6", "ZEB1", "FLT1", "SLC7A11", "RBPJ", "SPRED1", "CRYAB", "FAT1", "SLC1A1", "EYA4", "ATP2B4", "SALL2", "RCN1", "SLC25A27", "OLFM3", "FZD3", "AGTPBP1", "FRS2", "PRICKLE1", "GABRB2", "EFEMP1", "NFIA", "PDGFRA", "IFT88", "OLIG1", "ABI2", "CC2D2A", "GJB6", "TENM3", "LRP10", "SLC17A6", "NECTIN3", "SKIL", "CRYBG3", "EYA1", "CDKN1C", "HIPK2", "LEF1", "C1QTNF5", "B9D1", "TGFBR2", "RORB", "PBX3", "SMCHD1", "VIM", "ACTL6A", "DLX6", "SPRED3",
TGFB2, "NHS", "COL4A1", "TSPAN12", "FJX1", "TTLL5", "WNT7B", "NTN1", "WDR19", "PTPN11", "RAB18", "SHH", "ATG5", "PRRX1", "HSF4", "HMGN1", "MYO6", "PSEN1", "BMPR1B", "MED1", "BLOC1S5", "NDP", "SEC24B", "HIF1A", "SOBP", "NIPBL", "FOXG1", "INTU", "KCNK2", "TGFBR1", "RPE65", "LHX2", "MAPK1", "FRZB", "INSIG1", "TGFB3", "PTPRM", "SMARCD3", "SIPA1L3", "SCAPER", "OLIG2", "DSCAM", "BFSP1", "NR2E1", "LRP5", "ZHX2", "SIX3", "MERTK", "MSX1", "RET", "RAB3GAP1", "PROX1", "KDR", "STAT3", "MAPKAPK2", "CDON", "SMOC1",
SPRED2, "TH", "FOXC1", "EPHB1", "PHACTR4", "NEUROD1", "COL5A1", "SP3", "AQP1", "HES1", "HPN", "GLI3", "WNT5B", "EDNRA", "BCL2", "SDK1", "MAPK3", "TDRD7", "SDK2", "DRD2", "MFAP2", "MEIS1", "MITF", "WNT5A", "IFT20")
GOBP_RESPONSE_TO_INSULIN	0.381618	1	0.0580984	0.544972	1.01051	167	c("MYO5A", "CAT", "DENND4C", "SESN3", "IGF2", "HMGCS2", "PHIP", "GKAP1", "CPEB1", "RB1", "GRB10", "STXBP3", "SLC2A1", "SORT1", "PIP4K2A", "UCP2", "IRS2", "PIK3R1", "GCLC", "MYO1C", "HADH", "PIK3CA", "NCOA2", "PRKAA1", "HADHA", "GRB14", "SNX5", "NCK1", "PTPN11", "RHOQ", "GAB1", "PIK3C2A", "PTPRE", "OPRK1", "NAMPT", "PCK2", "RPE65", "ZBED3", "OGT", "MAPK1", "INSIG1", "MEAK7", "XBP1", "RAB13", "EGR1", "STAT1", "STXBP4", "SORL1", "ZFP36L1", "SESN2", "SLC27A1", "AP3S1", "EPRS1", "PDE3B", "APPL2", "PTPN2",
COL1A1, "PRKCQ", "FOS", "LYN", "EPM2AIP1", "KBTBD2", "CYFIP1", "TRIM72")
GOBP_INTERLEUKIN_10_PRODUCTION	0.431568	1	0.0523759	0.582316	1.01053	28	c("VSIR", "CD83", "CD46", "CD47", "TNFRSF21", "CLEC7A", "TRIB2", "TLR4", "BTK", "STAT3", "EPX", "TREM2", "PYCARD")
GOBP_REGULATION_OF_PROTEIN_LOCALIZATION_TO_CELL_PERIPHERY	0.408591	1	0.0549074	0.55419	1.01059	86	c("MRAP2", "DLG1", "ADAM10", "DPP10", "NETO2", "ATP2B4", "SNCA", "PIAS1", "TMBIM1", "PIK3R1", "GPC4", "RAB11FIP2", "RSC1A1", "MMP14", "DAB2", "GPSM2", "CACNG2", "RHOQ", "LZTFL1", "ITGB1", "ZDHHC2", "OGT", "RAP1A", "PICALM", "ATP2C1", "CLTC", "CNST", "HECTD1", "LDLRAP1", "TREM2", "STAC", "CDK5")
GOBP_NEGATIVE_REGULATION_OF_TELOMERE_MAINTENANCE	0.441558	1	0.0513223	0.584523	1.01062	26	c("NBN", "POT1", "TENT4B", "DCP2", "TERF1", "STN1", "RAD50", "SRC", "RTEL1", "HNRNPC", "ERCC4")
GOBP_POSITIVE_REGULATION_OF_CELL_DIFFERENTIATION	0.30969	1	0.0681513	0.535994	1.01077	499	c("AHI1", "SH3GL3", "CRABP2", "CREBL2", "GPRASP3", "CAMK2B", "KRAS", "HAP1", "SOX2", "NPNT", "NRCAM", "NEUROG1", "OLFM1", "MMD2", "NAP1L2", "ZEB1", "ANXA1", "IMPACT", "AKAP6", "SHOC2", "MAG", "BEND6", "NCAN", "IFITM1", "BLOC1S6", "NEFL", "ZBTB1", "MYRF", "CAPRIN2", "VSIR", "CD83", "AGT", "SMAD5", "CD46", "FZD3", "KITLG", "RB1", "BRINP2", "CREB1", "MALT1", "ASXL2", "ASPA", "AP3B1", "HAPLN4", "ZFYVE27", "ACTL6B", "PLCB1", "PIAS1", "SLITRK1", "NID1", "GDPD2", "UFL1", "SDCBP", "ARID2", "SKIL", "HAPLN2",
GRM5, "CCN2", "RNF112", "FN1", "ENG", "RPS6KA1", "SMAD1", "FAIM", "LEF1", "CD34", "SMAD2", "SOX5", "TCF12", "BMPR1A", "TGFBR2", "ROBO2", "RASGRP1", "KAT2A", "WWTR1", "ETS1", "TMEM64", "HIF1AN", "DDR2", "TRIM32", "ACTL6A", "HTR2C", "TENM4", "LMO3", "ACVR2A", "HEYL", "PLXNB1", "MMP14", "TGFB2", "CLEC7A", "DAB2", "BRINP3", "RAB21", "TRPM4", "CLIC1", "NOCT", "ADA", "CDH5", "RFX3", "WNT7B", "GOLGA4", "NTN1", "PLAAT4", "KLF10", "SHH", "HMG20B", "NELL1", "FNDC5", "IL34", "BMPR1B", "ADAMTS9", "MED1", "TIAM1",
BLOC1S5, "VCAN", "DAB1", "ITGB1", "TESC", "EFNB2", "HIF1A", "MMD", "SS18L1", "IL4R", "FOXG1", "CAMK1", "AAMDC", "IL6ST", "SOX10", "LAMC1", "IGFBP3", "LAMB1", "TGFBR1", "STK4", "GCNT2", "BTK", "TIAM2", "FRZB", "TGFB3", "NAPEPLD", "XBP1", "SMARCD3", "EZH2", "ZEB2", "ISLR2", "PPARD", "BTG1", "TRAF6", "SLC7A5", "STAT1", "TERT", "ZFP36L1", "RAP1A", "MDK", "YAP1", "LRRC8A", "EFEMP2", "ZBTB16", "OLIG2", "DSCAM", "RRAS", "GPRC5B", "FAM20C", "PPP1CC", "NR2E1", "KDF1", "SOCS5", "LRP5", "CBFB", "CD74", "COL1A1",
ASB4, "SEMA5A", "PLXNB3", "TCF4", "FOS", "ID4", "XRCC5", "STAT5B", "MAP1B", "DHX36", "PARP2", "EDN3", "GDPD5", "LYN", "HTR2A", "NCKAP1L", "CYFIP1", "ETV5", "MME", "RET", "PROX1", "KDR", "STAT3", "SHB", "MAP3K5", "CSF1", "CDON", "TREM2", "FOXC1", "NEUROD1", "OPRM1", "OTP", "HES1", "RIN2", "SAV1", "NKX6-2", "GLI3", "NAP1L1")
GOBP_ESTABLISHMENT_OF_PROTEIN_LOCALIZATION_TO_MEMBRANE	0.368631	1	0.0597318	0.54426	1.0108	181	c("PREPL", "SNAP25", "RAB8B", "CDK5R1", "STOM", "STX1B", "DMTN", "MMGT1", "SGTB", "SLC1A1", "TCAF1", "ARL6IP1", "ARL6", "AP3B1", "SRP72", "PEX3", "EMC7", "NECTIN3", "SDCBP", "EMC2", "ZDHHC22", "MYO1C", "ZDHHC15", "REEP1", "ADORA1", "TRAM1", "RSC1A1", "GRIP2", "VAMP3", "ZDHHC9", "GOLGA4", "TRAM1L1", "CACNG2", "MTX1", "MTX2", "KCNB1", "SSR1", "CHM", "CHP1", "ZDHHC2", "SEC62", "BBS2", "SEC63", "FYN", "RAB34", "GOLGA7B", "RTP5", "SIL1", "RFTN1", "SORL1", "GRIP1", "ITGB1BP1", "REEP2", "PARD3")
GOBP_REGULATION_OF_BODY_FLUID_LEVELS	0.368631	1	0.0597318	0.541991	1.01081	223	c("AQP4", "PRKACB", "AKAP11", "STXBP1", "NEUROG1", "CAV1", "SLC7A11", "DMTN", "BLOC1S6", "FBLN1", "DGKE", "F3", "GNAQ", "CREB1", "PRICKLE1", "RAP2B", "STXBP3", "ENPP4", "AP3B1", "PDGFRA", "GNA13", "DGKB", "PROS1", "HEG1", "PLAT", "PIK3CA", "PTPRO", "CORO2B", "ADORA1", "AK3", "VAMP3", "CLIC1", "ADA", "ITGB3", "PIK3CB", "FLI1", "ATP7B", "PLA2G4A", "SHH", "ATG5", "P2RY1", "CHRM3", "MTX1", "MED1", "ADRA2A", "PEAR1", "OPRK1", "HIF1A", "TFPI2", "TLR4", "ENTPD2", "IL6ST", "C1GALT1C1", "SLC29A1", "GGCX",
DGKD, "ADAMTS13", "ANXA2", "XBP1", "MYL9", "ANXA8", "UBASH3B", "HYAL2", "APOE", "STK39", "SCNN1A", "HPS5", "SH2B3", "NFE2L2", "ANXA5", "GNA12", "P2RY2", "FUNDC2", "LNPK", "PRKCQ", "FLNA", "PDSS2", "PAFAH2", "STAT5B", "LYN", "TFPI", "ATP7A", "MERTK")
GOBP_ACTIN_FILAMENT_DEPOLYMERIZATION	0.428571	1	0.0526973	0.577301	1.01097	33	c("DMTN", "TMOD2", "CRACD", "TWF1", "FLII", "PIK3CA", "EPS8", "LIMA1", "TMOD3", "CAPZA2", "SWAP70", "LMOD1", "SEMA5A", "SPTBN2", "MTPN", "TMOD4", "LMOD2")
GOBP_ORGANIC_ACID_CATABOLIC_PROCESS	0.374625	1	0.0589694	0.545512	1.01099	162	c("GAD1", "DDAH1", "ACAA2", "HMGCLL1", "GLS2", "PCCB", "ATP2B4", "ASRGL1", "ABHD2", "ASPA", "SLC16A1", "ETFA", "MCCC2", "ACAT2", "IRS2", "ALDH6A1", "HADH", "AASS", "ECI2", "ETFDH", "ABCD4", "HADHA", "NUDT7", "ACADS", "NUDT19", "HNMT", "CPT2", "PEX13", "LDHD", "HYKK", "ECHDC1", "MCCC1", "ABCD3", "DECR1", "DBT", "CARNMT1", "PCK2", "NPL", "ACAD11", "PPARD", "CBS", "SESN2", "ACAA1", "BDH2", "AKR1A1", "CRYM", "AADAT", "HIBADH", "PEX7", "SORD", "SLC25A17", "DLD", "IVD", "AMACR", "GCAT", "HOGA1", "KYAT3"
)
GOBP_EMBRYONIC_HEART_TUBE_MORPHOGENESIS	0.427572	1	0.052805	0.574018	1.01107	37	c("NDRG4", "AHI1", "MKKS", "ENG", "TGFBR2", "RYR2", "C2CD3", "SHH", "PSEN1", "CLUAP1", "HIF1A", "YAP1", "SUFU", "PKD2", "HES1", "SMO", "WNT5A", "TEAD2", "ZIC3")
GOBP_SELECTIVE_AUTOPHAGY	0.423576	1	0.0532386	0.559083	1.01108	69	c("ULK2", "RETREG1", "RIMOC1", "UFL1", "SNX30", "TBK1", "SNX7", "VPS13D", "SNX18", "WDFY3", "ATG16L1", "ATG5", "RB1CC1", "KLHL3", "LRSAM1", "OGT", "UBA5", "TAFAZZIN", "GAA", "SESN2", "WDR81", "SPTLC2", "TP53", "LGALS8", "MAPK3", "ATG14")
GOBP_MITOTIC_SPINDLE_ORGANIZATION	0.407592	1	0.0550211	0.557479	1.01113	74	c("MAP9", "ARHGEF10", "PRICKLE1", "CEP97", "TACC1", "INTS13", "RMDN1", "TPX2", "GPSM2", "SASS6", "SPICE1", "CHMP2B", "TACC3", "KIF2A", "STAG1", "PDCD6IP", "CHMP1A", "MAP1S", "FSD1", "FAM110A", "CENPJ", "KIFC1", "AURKC", "ZNF207", "CLTC", "CHMP1B", "FLNA", "EFHC1", "SMC3", "VPS4B", "LSM14A", "KPNB1", "BIRC5", "NEK2", "RHOA")
GOBP_POSITIVE_REGULATION_OF_LYMPHOCYTE_MEDIATED_IMMUNITY	0.422577	1	0.0533478	0.563637	1.01125	56	c("CADM1", "TP53BP1", "ZBTB1", "EXOSC3", "CD55", "MALT1", "C3", "ULBP1", "RASGRP1", "CD1D", "RIF1", "NSD2", "IL1R1", "HLA-A", "PVR", "HLA-C", "CYRIB", "MR1", "BTK", "TRAF6", "HLA-B", "SHLD3", "STAT5B", "TREM2", "MSH2")
GOBP_REGULATION_OF_T_CELL_ACTIVATION	0.363636	1	0.0603786	0.544423	1.0113	184	c("EFNB3", "DLG1", "ZEB1", "CAV1", "ANXA1", "IGF2", "ZBTB1", "VSIR", "CD83", "CD46", "KITLG", "CD55", "RC3H1", "MALT1", "CD47", "RPS3", "RC3H2", "MAPK8IP1", "AP3B1", "ACTL6B", "TNFRSF21", "SLC7A1", "DUSP22", "ARID2", "LEF1", "IGFBP2", "TGFBR2", "RASGRP1", "KAT2A", "PIK3CA", "CAMK4", "ACTL6A", "AIF1", "GLMN", "LMO1", "CD1D", "CASP3", "ADA", "NCK1", "VCAM1", "ITCH", "PTPN11", "SHH", "HLA-A", "EFNB2", "CYRIB", "IL4R", "IL6ST", "SOCS6", "FYN", "XBP1", "SMARCD3", "TRAF6", "MARCHF7", "MDK", "ZBTB16", "NRARP",
SOCS5, "PTPN22", "PTPN2", "CBFB", "CD74", "PRKCQ", "STAT5B", "LYN", "NCKAP1L")
GOBP_REGULATION_OF_SMALL_MOLECULE_METABOLIC_PROCESS	0.34965	1	0.062249	0.543746	1.01151	198	c("SLC4A4", "ADCYAP1R1", "DKK3", "CAV1", "ANXA1", "IGF2", "SLC7A11", "ME1", "ZMPSTE24", "ERLIN2", "RORA", "ATP2B4", "SLC35B4", "CREB1", "PPTC7", "SNCA", "PDK3", "PPARGC1A", "PDK1", "NR3C1", "DUSP12", "IRS2", "EPHX2", "PRMT3", "FGF1", "KAT2A", "MID1IP1", "NCOA2", "PRKAA1", "STARD4", "DAB2", "ME2", "P2RY1", "PSEN1", "APOC1", "ZNF692", "HIF1A", "IGFBP3", "FLCN", "OGT", "INSIG1", "BHMT", "ARPP19", "EGR1", "PPARD", "APOE", "TAFAZZIN", "SESN2", "LDLR", "ZBTB20", "APPL2", "PTPN2", "CD74", "PTH1R", "HTR2A",
ERLIN1, "EPM2AIP1", "DNM1L", "LDLRAP1", "PROX1", "STAT3", "TP53", "PPP1R3G", "TREM2", "PRKAG1", "H6PD", "LPCAT3", "HDAC4")
GOBP_CELLULAR_RESPONSE_TO_NITROGEN_COMPOUND	0.321678	1	0.0662842	0.537481	1.01157	411	c("NSG2", "SLC1A3", "GABRG2", "GNAO1", "SLC1A2", "GRIN1", "MYO5A", "CALY", "RGS8", "GUCY1B1", "CDK5R1", "DENND4C", "APLP1", "SESN3", "ZEB1", "CAV1", "IGF2", "UBR1", "AKAP6", "HMGCS2", "DMTN", "CPEB4", "PHIP", "SHOC2", "PENK", "GLRA2", "SLC1A1", "LY6H", "GKAP1", "ATP2B4", "AGT", "CPEB1", "SLC8A1", "RB1", "GRB10", "RAP1B", "GNAQ", "GABRB2", "PDGFRA", "SNCA", "PPP1R1B", "KCNC2", "GCLM", "ACTA1", "PIP4K2A", "PLCB1", "MTR", "IFIT1", "GNB5", "COLEC12", "UCP2", "IRS2", "GRM5", "PIK3R1", "MMP2", "GCLC",
GNAI3, "MYO1C", "PIK3CA", "LRRK2", "CHRNA7", "IGFBP5", "SMPD3", "CACNB1", "NCOA2", "VIM", "DDR2", "PRKAA1", "HTR2C", "GABRB1", "EPG5", "RYR2", "GRB14", "TRPM4", "CASP3", "COL4A1", "SNX5", "NCK1", "PDE4B", "ITPR2", "VCAM1", "ITGB3", "PTPN11", "ADCY8", "SNX6", "RHOQ", "RRAGB", "P2RY1", "PSEN1", "GAB1", "CHRM3", "TOP2B", "PIK3C2A", "MGARP", "PTPRE", "AHR", "TMEM38B", "RAP1BL", "COL4A6", "SESN1", "ASS1", "NAMPT", "TLR4", "LGMN", "CUL3", "CDK2", "GPR173", "PCK2", "RPE65", "FYN", "OGT", "MAPK1", "INSIG1",
LEPROT, "XBP1", "CASTOR1", "EZH2", "RAB13", "DDX11", "EGR1", "SLC7A5", "STAT1", "STXBP4", "SORL1", "ZFP36L1", "RAP1A", "BMT2", "TLR6", "SESN2", "RRAGC", "SLC27A1", "SCNN1A", "AP3S1", "NFE2L2", "EPRS1", "PDE3B", "IPO5", "GFER", "APPL2", "CRKL", "PTPN22", "P2RY2", "CTNNA1", "PTPN2", "PKD2", "COL1A1", "PRKCQ", "FLNA", "FOS", "SSH1", "STAT5B", "MAP1B", "CIB2", "KLF2", "LYN", "ATF2", "HTR2A", "ATP7A", "CYFIP1", "SLC30A10", "TRIM72")
GOBP_VITAMIN_TRANSPORT	0.42957	1	0.0525899	0.576339	1.01169	35	c("SLC2A1", "SLC25A32", "ABCD4", "SLC23A2", "TCN2", "SLC35F3", "SLC5A6", "SLC49A4", "SLC2A14", "SLC27A1", "ABCC5", "SLC25A19", "FOLR2", "SLC22A2")
GOBP_DETECTION_OF_VISIBLE_LIGHT	0.424575	1	0.0531298	0.574391	1.01172	37	c("CACNB4", "GNAQ", "ELOVL4", "BEST1", "GPR88", "OPN3", "RPE65", "RDH11", "CCDC66", "RRH")
GOBP_POSITIVE_REGULATION_OF_CALCIUM_ION_TRANSPORT	0.413586	1	0.0543434	0.562035	1.0118	60	c("PLP1", "GRIN1", "ADCYAP1R1", "HAP1", "CAV1", "AKAP6", "SNCA", "ANK2", "RYR2", "ATP2A1", "ORAI1", "HOMER1", "CACNB2", "PPP3CC", "STIM2")
GOBP_ORGANIC_HYDROXY_COMPOUND_BIOSYNTHETIC_PROCESS	0.377622	1	0.0585938	0.546727	1.01182	152	c("ADCYAP1R1", "DKK3", "ACAA2", "PTS", "SRD5A3", "HMGCS2", "SLC7A11", "SC5D", "PLTP", "NUS1", "ERLIN2", "HMGCR", "CYP7B1", "SPTLC3", "CREB1", "SNCA", "PPIP5K1", "FGF1", "GPR37", "PCBD2", "CYP27A1", "PRKAA1", "STARD4", "HSD3B7", "TGFB2", "DAB2", "P2RY1", "ABCD3", "PNMT", "DHFR", "OPN3", "SQLE", "PCK2", "INSIG1", "CYB5R2", "ZEB2", "ASAH1", "APOE", "PMVK", "LSS", "PLPP6", "PTH1R", "SPTLC2", "ERLIN1", "ATP7A", "IPMK", "PROX1", "HSD17B7", "IMPA1", "CYB5R1", "LIPA", "TH", "H6PD", "LPCAT3", "CITED1", "AMACR",
DDT, "DHDDS")
GOBP_EXTRACELLULAR_MATRIX_ASSEMBLY	0.435564	1	0.0519512	0.584082	1.01186	27	c("AGT", "PRICKLE1", "GPM6B", "HAPLN2", "SMPD3", "NTN4", "PHLDB1", "TGFBR1", "EFEMP2", "ATP7A", "FBLN5", "QSOX1", "COL1A2")
GOBP_POSITIVE_REGULATION_OF_DEVELOPMENTAL_GROWTH	0.3996	1	0.0559429	0.555219	1.01191	85	c("CRABP2", "SYT1", "IGF2", "AKAP6", "RBPJ", "SYT4", "CACNG7", "MKKS", "TGFBR3", "ITSN2", "CREB1", "MTM1", "CPNE6", "ZFYVE27", "PLCB1", "SYT17", "CPNE9", "YBX3", "FN1", "BMPR1A", "RNF157", "SLC23A2", "GOLGA4", "NTN1", "ZFPM2", "NIPBL", "BBS2", "ISLR2", "PPARD", "YAP1", "DSCAM", "SEMA5A", "STAT5B", "MAP1B", "PARP2", "CYFIP1", "PROX1", "CSF1", "GATA6", "GH1", "BCL2", "SMO", "DRD2", "SHTN1", "EZR")
GOBP_REGULATION_OF_BIOMINERAL_TISSUE_DEVELOPMENT	0.412587	1	0.0544556	0.564896	1.01232	54	c("ZMPSTE24", "BMP2K", "SLC8A1", "GPM6B", "BMPR1A", "DDR2", "ACVR2A", "TRPM4", "SLC20A2", "NELL1", "BMPR1B", "HIF1A", "ECM1", "RFLNA", "FAM20C", "SGMS2")
GOBP_PLASMA_MEMBRANE_ORGANIZATION	0.396603	1	0.0562941	0.555146	1.01233	86	c("SYT11", "FNBP1L", "PTEN", "CAV1", "TMEM41B", "MYRF", "SH3GLB1", "S100A10", "ANK2", "TMEFF2", "UGCG", "STX2", "COLEC12", "PALS1", "PLSCR5", "FA2H", "PACSIN1", "TGFB2", "WASL", "SNX18", "ATG9A", "MYOF", "MTSS2", "CHMP2B", "ARL8B", "CHMP1A", "PLEC", "ANXA2", "DEGS1", "PLSCR3", "CLPTM1L", "ANO3", "CHMP1B", "TRIM72", "MTSS1", "MICALL1", "VPS4B", "COL5A1", "ATG9B", "NDRG1")
GOBP_HEART_PROCESS	0.381618	1	0.0580984	0.54788	1.01234	139	c("FGF13", "FGF12", "DLG1", "CAV1", "CHGA", "ATP1B2", "SLC1A1", "KCND2", "ZMPSTE24", "SCN3B", "ATP2B4", "AGT", "SMAD5", "GPD1L", "SLC8A1", "KCND3", "CXADR", "TMEM161B", "ANK2", "TMEM65", "KCNJ3", "PDE4D", "PIK3CA", "WWTR1", "CHRNA7", "ADORA1", "SLC8A2", "TGFB2", "RYR2", "TRPM4", "AKAP13", "ADA", "PDE4B", "ATG5", "PKP2", "ABCC9", "ATP2A1", "EHD3", "TMEM38B", "RNLS", "CACNB2", "FYN", "ADRA1A", "TAFAZZIN", "GAA", "KCNH2", "NUP155", "YAP1", "FLNA", "SCN1B", "EDN3", "DNM1L", "ADRA1B", "RAP1GDS1", "GATA6",
TH, "EDNRA", "CHRM2", "MDM2", "SPX", "DRD2", "CDC42", "NOS3", "SRC")
GOBP_MYOTUBE_DIFFERENTIATION	0.408591	1	0.0549074	0.560533	1.01246	65	c("CNTNAP1", "RCAN1", "ADGRB1", "SPG11", "JAM2", "SORT1", "FBXO22", "ACTA1", "DOCK1", "MMP14", "SMYD3", "XK", "TANC1", "SHH", "MYORG", "ITGB1", "HOMER1", "IL4R", "RPL3L", "ERVW-1", "PLEC", "BHLHE41", "XBP1", "EHD1")
GOBP_NEGATIVE_REGULATION_OF_EPITHELIAL_CELL_DIFFERENTIATION	0.422577	1	0.0533478	0.581282	1.01256	30	c("KRAS", "ZEB1", "CAV1", "SPRED1", "NKX6-3", "SPRED3", "FRZB", "EZH2", "FOXJ2", "STAT1", "YAP1", "EXTL3", "NOTCH4", "SPRED2", "HES1", "SMO")
GOBP_REGULATION_OF_ALPHA_BETA_T_CELL_ACTIVATION	0.40959	1	0.054794	0.566221	1.01258	51	c("ANXA1", "VSIR", "CD83", "CD55", "RC3H1", "MALT1", "RC3H2", "MAPK8IP1", "AP3B1", "TGFBR2", "ADA", "ITCH", "SHH", "HLA-A", "IL4R", "ZBTB16", "SOCS5", "PTPN22", "CBFB", "PRKCQ", "NCKAP1L", "SHB", "GLI3", "RHOA", "ZBTB7B")
GOBP_MUSCLE_CELL_PROLIFERATION	0.370629	1	0.059476	0.548704	1.01284	133	c("NDRG4", "PTEN", "NDRG2", "RBPJ", "PDE1A", "NAA35", "CDH13", "FRS2", "TGFBR3", "PPARGC1A", "CALCRL", "GNA13", "ARID2", "MMP2", "SMAD1", "BMPR1A", "ANGPT1", "PIK3CA", "MEGF10", "IGFBP5", "SMPD3", "DDR2", "AIF1", "TENM4", "TGFB2", "IRAK1", "FOXP1", "ITGB3", "SHH", "SUGT1", "ZFPM2", "TLR4", "KCNK2", "IGFBP3", "TGFBR1", "TGFB3", "FOXJ2", "PPARD", "STAT1", "APOE", "TERT", "YAP1", "EFEMP2", "GNA12", "FOS", "DSN1", "XRCC5", "IRAK4", "LDLRAP1", "MAP3K5", "GATA6", "FOXC1", "EPHB1", "DIPK2A", "SAV1", "MDM2",
NOS3, "SRC", "OGN", "HTR1B", "TACR1", "PRKAR1A")
GOBP_REGULATION_OF_UBIQUITIN_DEPENDENT_PROTEIN_CATABOLIC_PROCESS	0.378621	1	0.0584693	0.550366	1.01302	121	c("PTEN", "CAV1", "RNF139", "MAP1A", "AGTPBP1", "RCHY1", "PRICKLE1", "MTM1", "FBXO22", "PIAS1", "UFL1", "XPO1", "GCLC", "HIPK2", "LATS1", "ANKIB1", "UBE3A", "TMEM168", "LRRK2", "RNF180", "GLMN", "DAB2", "RNF144B", "SHH", "PRMT6", "PSEN1", "L3MBTL3", "PDCL3", "USP38", "TRIB2", "BAG2", "CDK2", "USP14", "OGT", "CCDC22", "KEAP1", "SUFU", "NFE2L2", "GNA12", "SOCS5", "AGBL4", "HECTD1", "HSPBP1", "TAF9")
GOBP_NEGATIVE_REGULATION_OF_TRANSPORT	0.316683	1	0.0670513	0.541713	1.01323	259	c("SYT11", "VSNL1", "SH3GL3", "CBARP", "NDFIP2", "MAOB", "NEUROG1", "PTEN", "STX1B", "CAV1", "ANXA1", "CHGA", "DMTN", "CRYAB", "LRRTM1", "SYT4", "HMGCR", "PRRT2", "GRB10", "RAP1B", "KCNAB1", "STXBP3", "CD47", "GPM6B", "SNCA", "ITGAV", "LRRTM2", "GNB5", "GOPC", "PDE8B", "UCP2", "SDCBP", "ARFIP1", "IRS2", "HADH", "ANGPT1", "HECW2", "SESTD1", "LRRK2", "MCTP1", "ADORA1", "RSC1A1", "MTMR2", "PACSIN1", "SLC30A1", "VAMP3", "REM1", "ADA", "SMCR8", "ITGB3", "GABBR1", "PTPN11", "SHH", "ATG5", "P2RY1", "PSEN1",
MDFIC, "ADRA2A", "APOC1", "PIP4P2", "PXK", "PPIF", "KCNB1", "RAP1BL", "OPRK1", "SNX3", "CHP1", "KCNRG", "CTTNBP2NL", "TRIM27", "JAGN1", "SLC6A9", "LRSAM1", "ENY2", "INSIG1", "ANXA2", "UBR3", "PPP3CC", "DERL3", "APOE", "KCNH2", "RAP1A", "ITGB1BP1", "STK39", "RAC1", "BAG4", "SUFU", "CAB39", "APPL2", "PICALM", "PKD2", "CD74", "FRMD4A", "RHBDF1", "ATP9A", "SERGEF", "FOXF1", "MAP1B", "HTR2A", "NCKAP1L", "ATP7A", "CYFIP1", "NUP153", "UNC119", "PPP3R1", "RAB11FIP1", "CDK5", "VPS4B", "OPRM1", "HES1", "INPP5K",
BCL2, "CRHBP", "SPX", "DRD2", "TRH", "NOS3", "YWHAQ", "PRKG2", "ERLEC1", "HTR1B")
GOBP_MONOCARBOXYLIC_ACID_CATABOLIC_PROCESS	0.390609	1	0.057006	0.555687	1.01324	87	c("ACAA2", "PCCB", "ABHD2", "SLC16A1", "ETFA", "ACAT2", "IRS2", "HADH", "ECI2", "ETFDH", "ABCD4", "HADHA", "NUDT7", "ACADS", "NUDT19", "CPT2", "PEX13", "LDHD", "ECHDC1", "ABCD3", "DECR1", "PCK2", "ACAD11", "PPARD", "SESN2", "ACAA1", "BDH2", "AKR1A1", "PEX7", "SORD", "SLC25A17", "IVD", "AMACR", "HOGA1")
GOBP_NEGATIVE_REGULATION_OF_CYSTEINE_TYPE_ENDOPEPTIDASE_ACTIVITY_INVOLVED_IN_APOPTOTIC_PROCESS	0.416583	1	0.0540088	0.583909	1.0133	28	c("ARL6IP1", "XIAP", "SNCA", "PAK2", "RPS6KA1", "MAP2K5", "CD44", "RFFL", "USP47", "AQP1", "SRC")
GOBP_ONE_CARBON_COMPOUND_TRANSPORT	0.423576	1	0.0532386	0.57654	1.0133	36	c("SLC4A4", "HBG1", "SLC4A8", "SLC39A12", "SLC4A10", "CYB5R4", "CYB5RL", "BEST1", "SLC39A8", "SLC26A10P", "CYB5R2", "SLC4A11", "CA4", "CYB5R1", "AQP1", "SLC39A6", "SLC39A14")
GOBP_TUBE_MORPHOGENESIS	0.272727	1	0.0745501	0.537368	1.01334	498	c("NDRG4", "TMEM59L", "AHI1", "PRKACB", "DDAH1", "QKI", "KRAS", "NPNT", "NRCAM", "BTRC", "SCG2", "DLG1", "ZEB1", "FLT1", "CAV1", "ANXA1", "SLC39A12", "ADGRB1", "RBPJ", "SPRED1", "ADIPOR2", "NUS1", "SLC1A1", "RGMA", "RORA", "ATP2B4", "AGT", "MCAM", "F3", "FZD3", "CDH13", "AKT3", "MKKS", "TGFBR3", "PRICKLE1", "CD47", "NAA15", "PDGFRA", "ITGAV", "MTHFD1", "CC2D2A", "HS2ST1", "CALCRL", "NR3C1", "GNA13", "ADGRG1", "COL4A2", "SULF1", "ITGB8", "SEMA4A", "C3", "ARID2", "CCN2", "FN1", "ENG", "MMP2", "EYA1",
JCAD, "SMAD1", "HEG1", "HIPK2", "COBL", "SASH1", "LEF1", "NRP2", "CD34", "SMAD2", "RECK", "FGF1", "BMPR1A", "ANGPT1", "TGFBR2", "WASF2", "KAT2A", "PIK3CA", "B4GALT1", "OTULIN", "CHRNA7", "ETS1", "FZD1", "SAT1", "HIF1AN", "PTPRB", "AGO2", "GLMN", "MMP14", "ANXA3", "TGFB2", "MAP2K5", "ROBO4", "RYR2", "EPN2", "MYO1E", "C2CD3", "CASP3", "COL4A1", "TSPAN12", "CDH5", "WNT7B", "FOXP1", "NTN1", "ITGB3", "PIK3CB", "SHH", "CHI3L1", "PRRX1", "DLC1", "PSEN1", "AGO1", "GAB1", "PIK3C2A", "ADAMTS9", "MED1", "PDCL3",
APOLD1, "STAB1", "NDP", "ITGB1", "EPHA7", "EFNB2", "SEC24B", "ZFPM2", "CLUAP1", "HIF1A", "KLHL3", "ECM1", "NIPBL", "SOX10", "TGFBR1", "LHX2", "STK4", "PTPRM", "ANXA2", "XBP1", "ADAM15", "THSD7A", "RALA", "FOXJ2", "BTG1", "TRAF6", "STAT1", "APOE", "NAXE", "TERT", "ZFP36L1", "RAP1A", "ITGB1BP1", "MDK", "YAP1", "EFEMP2", "EFNA3", "GPC3", "LDLR", "WARS2", "SRPK2", "SOSTDC1", "SUFU", "RRAS", "PARVA", "NFE2L2", "NRARP", "PDE3B", "NR2E1", "OPA1", "TEK", "LRP5", "PKD2", "HSPB6", "ASB4", "SEMA5A", "FLNA",
SEMA6A, "FOXF1", "HECTD1", "ERAP1", "KLF2", "ATF2", "NOTCH4", "CARD10", "ELK3", "GADD45A", "RET", "PROX1", "KDR", "STAT3", "MTSS1", "SHB", "PPP3R1", "CSF1", "ACKR3", "COL15A1", "GATA6", "SFRP5", "CSPG4", "FOXC1", "EPHB1", "PHACTR4", "VPS4B", "HHIP", "LMO4", "CITED1", "AQP1", "HES1", "RIN2", "GLI3", "SEMA3E", "EDNRA", "BCL2", "ISM1")
GOBP_FOREBRAIN_DEVELOPMENT	0.318681	1	0.0667426	0.541993	1.01345	257	c("SLC1A2", "SCYL2", "PGAP1", "FGF13", "KRAS", "HAP1", "ELAVL4", "SOX2", "NEUROG1", "CDK5R1", "PTEN", "APLP1", "ZEB1", "SLC7A11", "SLC4A10", "HERC1", "RBPJ", "ATP1B2", "UBA6", "CNTN2", "NEFL", "SLC32A1", "KCNA2", "ATP2B4", "MKKS", "CNP", "AGTPBP1", "FRS2", "CREB1", "TTC21B", "SLC2A1", "CNTNAP2", "KCNC2", "ZSWIM6", "PHLPP2", "PLCB1", "TNR", "FEZ1", "ADGRG1", "HOOK3", "PCSK1", "EPHA5", "RFX4", "FBXO45", "SLITRK5", "LEF1", "NRP2", "RTN4R", "BMPR1A", "PALS1", "ROBO2", "KAT2A", "TACC1", "LRRK2", "LPAR1",
ANXA3, "SSTR2", "KCNC1", "CASP3", "WNT7B", "FOXP1", "ATG16L1", "PEX13", "SHH", "DYNC2H1", "DLC1", "PSEN1", "TOP2B", "TACC3", "MGARP", "MDGA1", "DAB1", "CDK5R2", "HIF1A", "SSTR3", "KCNA1", "FOXG1", "BBS2", "LHX6", "WDR89", "FOXP2", "LAMB1", "LHX2", "FYN", "RTN4", "OTX2", "EZH2", "PHACTR1", "MDK", "KIRREL3", "PCM1", "OLIG2", "BTBD3", "NR2E1", "CRKL", "LHX8", "SEMA5A", "FLNA", "ID4", "SIX3", "ATP7A", "NHLH2", "MSX1", "AKIRIN2", "RAB3GAP1", "PROX1", "EFHC1", "CDON", "CDK5", "TH", "NEUROD1", "OTP",
AQP1, "HES1", "GLI3", "CCDC141", "SEMA3E")
GOBP_REGENERATION	0.366633	1	0.0599892	0.551206	1.01347	116	c("SPP1", "OMG", "ELAVL4", "SOX2", "ANXA1", "PTPN12", "MAG", "NEFL", "RGMA", "IFRD1", "TGFBR3", "KLK6", "TNR", "MTR", "UCP2", "MMP2", "RTN4R", "SULF2", "ANXA3", "PRRX1", "MED1", "PTPN3", "DHFR", "LCP1", "ADAM15", "EZH2", "PPARD", "SLC7A5", "MDK", "YAP1", "PCNA", "PTGFRN", "GFER", "CTNNA1", "FLT3", "FLNA", "MAP1B")
GOBP_ACTIN_FILAMENT_ORGANIZATION	0.311688	1	0.0678338	0.541612	1.01352	268	c("TAGLN3", "NEBL", "ERMN", "MYO5A", "WASHC4", "DLG1", "DMTN", "TMOD2", "C9orf72", "MEGF9", "ARHGAP18", "FCHSD2", "PFN2", "FAM107A", "FAT1", "CRACD", "PREX1", "PPP1R9A", "AP1AR", "ARHGEF10", "MKKS", "CD47", "CYFIP2", "RICTOR", "CD2AP", "CAP2", "PAK2", "S100A10", "TAGLN2", "CCDC88A", "ABI2", "TMEFF2", "ACTA1", "CTNNA2", "GDPD2", "INF2", "CDC42EP1", "MYADM", "FAM171A1", "NOSTRIN", "TWF1", "FLII", "ARFIP1", "CCN2", "PIK3R1", "COBL", "LATS1", "MYO1C", "WASF3", "GAS2", "WASF2", "SSH2", "PIK3CA", "CORO2B",
SYNPO, "ARPC1B", "LPAR1", "WIPF1", "AIF1", "EPS8", "PACSIN1", "LIMA1", "ARFGEF1", "TENM1", "WASL", "MYO1E", "ARAP1", "NCK1", "TMOD3", "ENAH", "RHOQ", "FSCN1", "DLC1", "MYO6", "KCTD13", "CYRIA", "NCKAP1", "ARHGAP12", "ITGB1", "CYRIB", "TRIM27", "CUL3", "RHOU", "PLEC", "TGFBR1", "WIPF3", "ZBED3", "RFLNA", "TGFB3", "CAPZA2", "LCP1", "SHROOM3", "KIRREL1", "ZEB2", "PLS3", "RHOT1", "PHACTR1", "SWAP70", "ACTR3", "ITGB1BP1", "RAC1", "BAG4", "RHPN2", "LMOD1", "IQGAP2", "SAMD14", "MAGEL2", "SEMA5A", "FLNA",
SSH1, "SPTBN2", "MYO1B", "ARPC5L", "NCKAP1L", "CGNL1", "CYFIP1", "ARPC3", "PROX1", "MTSS1", "WASHC5")
GOBP_NEGATIVE_REGULATION_OF_CELL_PROJECTION_ORGANIZATION	0.364635	1	0.0602484	0.550152	1.01353	124	c("SPP1", "STMN2", "FGF13", "MAP2", "EFNB3", "PMP22", "DNM3", "PTEN", "STX1B", "DIP2B", "PAQR3", "MAG", "PFN2", "RGMA", "IFRD1", "ULK2", "SPOCK1", "MCF2", "TNR", "SEMA4A", "CEP97", "RTN4R", "LRRK2", "PTPRO", "LPAR1", "VIM", "NLGN1", "DAB2", "NTN1", "PSEN1", "MGARP", "TRIM46", "DAB1", "GDI2", "EPHA7", "EFNB2", "SEMA3G", "DCC", "FYN", "RTN4", "DGUOK", "TBC1D7", "APOE", "SEMA3F", "YAP1")
GOBP_RESPONSE_TO_CORTICOSTEROID	0.383616	1	0.057853	0.55564	1.01365	89	c("MAOB", "ANXA1", "HMGCS2", "AGL", "FAM107A", "NEFL", "NR3C1", "IGFBP7", "PCSK1", "ALAD", "ACSBG1", "IGFBP2", "PIK3CA", "ANXA3", "SMYD3", "SSTR2", "CASP3", "WNT7B", "ASS1", "GPR83", "SSTR3", "ZFP36L2", "PCK2", "GLB1", "ZFP36L1", "STK39", "KLF9", "PCNA", "SCNN1A", "EIF4E", "FLT3", "FOS")
GOBP_PROTEIN_LOCALIZATION_TO_ENDOPLASMIC_RETICULUM	0.400599	1	0.0558265	0.570174	1.01368	46	c("SGTB", "ANK2", "SRP72", "BCAP29", "MAN1A1", "LRRK2", "TRAM1", "RYR2", "BTF3", "TRAM1L1", "ANKRD13C", "SEC62", "SEC63", "KDELR2", "RTN4", "INSIG1")
GOBP_POSITIVE_REGULATION_OF_PROTEIN_CONTAINING_COMPLEX_ASSEMBLY	0.36963	1	0.0596037	0.552491	1.01372	109	c("CALY", "CDK5R1", "DLG1", "TPPP3", "FCHSD2", "PFN2", "CRACD", "TOGARAM1", "TPPP2", "NAV3", "SH3GLB1", "NEK7", "RAP1B", "RICTOR", "RPS3", "SNCA", "CDC42EP1", "ICE1", "ABCA1", "GBP5", "TENM1", "CLEC7A", "TERF1", "NCK1", "CDH5", "SLAIN2", "FSCN1", "MSN", "CAND1", "FNIP2", "DHX33", "NCKAP1", "MAPRE1", "TLR4", "MARK4", "BTK", "LCP1", "KIRREL1", "RAC1", "TLR6", "BAG4", "LMOD1")
GOBP_TISSUE_MIGRATION	0.345654	1	0.0628004	0.546482	1.01377	169	c("ARHGAP5", "PTEN", "SCG2", "ANXA1", "ADGRB1", "SPRED1", "PFN2", "NUS1", "ATP2B4", "AGT", "CDH13", "AKT3", "KITLG", "ACTA1", "ANLN", "DOCK1", "SEMA4A", "IRS2", "JCAD", "SASH1", "NRP2", "FGF1", "ANGPT1", "TGFBR2", "PIK3CA", "ETS1", "PLPP3", "ANXA3", "TGFB2", "MAP2K5", "MCC", "CDH5", "FOXP1", "ITGB3", "PIK3CB", "PTPN11", "PIK3C2A", "ADAMTS9", "ITGB1", "EFNB2", "HIF1A", "LGMN", "TGFBR1", "RTN4", "PTPRM", "RAB13", "ZEB2", "PPARD", "STAT1", "APOE", "SVBP", "ITGB1BP1", "RAC1", "RRAS", "NFE2L2", "NR2E1",
TEK, "SEMA5A", "FOXF1", "CARD10", "GADD45A", "PROX1", "KDR")
GOBP_GLYCOPROTEIN_METABOLIC_PROCESS	0.327672	1	0.0653834	0.542892	1.0138	240	c("DPY19L1", "ITM2A", "B3GALNT1", "TMTC1", "ST8SIA3", "MAGT1", "SRD5A3", "DSEL", "NECAB1", "NUS1", "UGGT2", "ALG13", "EDEM3", "FKTN", "ST3GAL6", "MGAT5", "B3GALT2", "GFPT1", "ST6GALNAC2", "MAN1A2", "DPY19L4", "HS2ST1", "PLCB1", "ST6GALNAC3", "B3GNT2", "EXTL2", "SULF1", "MGAT4A", "ALG8", "TMTC2", "ST6GAL1", "B3GALT5", "COG3", "MAN1A1", "GALNT17", "RFT1", "SULF2", "B4GALT1", "HS6ST3", "GALNT10", "FUT9", "B3GAT2", "TMTC4", "UGDH", "UST", "AGO2", "ARFGEF1", "TUSC3", "MLEC", "SLC39A8", "HS6ST2", "GLCE",
B3GNT4, "GAL3ST1", "BMPR1B", "ITM2B", "ST3GAL2", "GAL3ST3", "CHP1", "HIF1A", "CHSY1", "TM9SF2", "MGAT5B", "C1GALT1C1", "STT3A", "GCNT2", "OGT", "BTK", "ADAMTS13", "ERP44", "GLB1", "DERL3", "EXTL3", "TMEM165", "TMEM106A", "GALNT1", "ALG2", "EDEM2", "RAB1A", "ENTPD5", "SLC35D2", "GALNT6", "GANC", "POGLUT3", "BACE2", "ATP7A", "GAL3ST4", "ST8SIA5", "CHST15", "DPY19L3", "POMGNT2", "EDEM1", "ST3GAL4", "BCL2", "HS3ST4", "B3GLCT", "B4GALT5", "DHDDS", "GALNTL6", "DAD1", "CRPPA", "CHST8", "TRAK1", "GALNT14",
C1GALT1, "ST8SIA4", "OGA", "B3GALT1", "B3GNT9")
GOBP_REGULATION_OF_ACTIN_FILAMENT_LENGTH	0.377622	1	0.0585938	0.555399	1.01388	90	c("DLG1", "DMTN", "TMOD2", "MEGF9", "ARHGAP18", "FCHSD2", "PFN2", "CRACD", "PREX1", "MKKS", "CYFIP2", "RICTOR", "CDC42EP1", "MYADM", "TWF1", "FLII", "LATS1", "SSH2", "PIK3CA", "EPS8", "LIMA1", "ARFGEF1", "TENM1", "NCK1", "TMOD3", "CYRIA", "NCKAP1", "CYRIB", "CAPZA2", "KIRREL1", "SWAP70", "BAG4", "LMOD1", "SEMA5A", "SSH1", "SPTBN2", "ARPC5L", "NCKAP1L", "CYFIP1", "ARPC3")
GOBP_POSITIVE_REGULATION_OF_EPITHELIAL_TO_MESENCHYMAL_TRANSITION	0.417582	1	0.0538979	0.577605	1.01391	35	c("OLFM1", "AGT", "SDCBP", "ENG", "LEF1", "SMAD2", "TGFBR2", "WWTR1", "TGFB2", "DAB2", "TIAM1", "TGFBR1", "GCNT2", "TGFB3", "EZH2", "MDK", "COL1A1")
GOBP_PRESYNAPTIC_MODULATION_OF_CHEMICAL_SYNAPTIC_TRANSMISSION	0.425574	1	0.0530213	0.586506	1.01405	26	c("APBA1", "PFN2", "ADCY1", "FBXL20", "GRIN3A", "CHRNA5", "GRIK2", "ADRA2A", "GRM2", "CHRNA6", "HTR2A", "ADORA2B", "CHRM2", "SYT12", "DRD2", "CHRNB3", "HTR1B", "GSK3B", "YWHAH")
GOBP_POSITIVE_REGULATION_OF_OXIDOREDUCTASE_ACTIVITY	0.411588	1	0.0545681	0.584455	1.01424	28	c("NUS1", "AGT", "SNCA", "PIK3CB", "HIF1A", "DHFR", "APOE", "TERT", "EDN3", "ATP7A")
GOBP_NEGATIVE_REGULATION_OF_PEPTIDE_SECRETION	0.411588	1	0.0545681	0.582359	1.01444	30	c("VSNL1", "CHGA", "PDE8B", "UCP2", "HADH", "PTPN11", "ADRA2A", "KCNB1", "JAGN1", "ENY2")
GOBP_RESPONSE_TO_WOUNDING	0.2997	1	0.0697793	0.540446	1.01444	328	c("SPP1", "SLC1A3", "SYT11", "SLC1A2", "STXBP1", "SOX2", "PTEN", "CAV1", "ANXA1", "SLC7A11", "DMTN", "MAG", "ADIPOR2", "MAP2K4", "SLC1A1", "BLOC1S6", "NEFL", "RGMA", "FBLN1", "MCAM", "DGKE", "F3", "GNAQ", "RAP2B", "ABHD2", "STXBP3", "ENPP4", "NFIA", "AP3B1", "PDGFRA", "S100A10", "TMEFF2", "KLK6", "TNR", "GNA13", "MTR", "ITGB4", "PCSK1", "DGKB", "PROS1", "CCN2", "FN1", "MMP2", "CD34", "PLAT", "FGF1", "RTN4R", "SULF2", "PIK3CA", "B4GALT1", "AJAP1", "DDR2", "PLPP3", "ARFGEF1", "TGFB2", "AK3", "CLEC7A",
CLIC1, "MYOF", "CASP3", "MORN4", "CHMP2B", "ITGB3", "PIK3CB", "PLA2G4A", "SHH", "P2RY1", "ADRA2A", "PEAR1", "KCNB1", "ARL8B", "NDP", "ITGB1", "CHMP1A", "HIF1A", "TFPI2", "TLR4", "DHFR", "ENTPD2", "ZFP36L2", "IL6ST", "C1GALT1C1", "KCNK2", "PLEC", "TGFBR1", "GGCX", "DGKD", "ADAMTS13", "ANXA2", "LCP1", "XBP1", "MYL9", "CD109", "ANXA8", "UBASH3B", "PPARD", "APOE", "ZFP36L1", "MDK", "RAC1", "YAP1", "EXTL3", "HPS5", "SH2B3", "NFE2L2", "ANXA5", "GNA12", "FUNDC2", "CTNNA1", "LNPK", "PRKCQ", "CHMP1B", "FLNA",
FOXF1, "FLRT3", "PAFAH2", "MAP1B", "LYN", "NOTCH4", "TFPI", "ATP7A", "TRIM72", "MERTK", "ELK3", "CD44", "KDR", "STAT3")
GOBP_POSITIVE_REGULATION_OF_SMALL_MOLECULE_METABOLIC_PROCESS	0.383616	1	0.057853	0.556607	1.01444	85	c("SLC4A4", "ADCYAP1R1", "ANXA1", "IGF2", "SNCA", "PPARGC1A", "IRS2", "FGF1", "KAT2A", "MID1IP1", "PRKAA1", "STARD4", "DAB2", "P2RY1", "PSEN1", "HIF1A", "ARPP19", "PPARD", "APOE", "TAFAZZIN", "ZBTB20", "PTPN2", "CD74", "PTH1R", "HTR2A", "EPM2AIP1", "LDLRAP1", "PPP1R3G", "TREM2", "CLYBL", "NOS3", "SRC")
GOBP_CELLULAR_RESPONSE_TO_INTERLEUKIN_1	0.408591	1	0.0549074	0.566948	1.01444	52	c("RORA", "RC3H1", "CD47", "PLCB1", "VRK2", "MMP2", "IKBKB", "IRAK1", "IL1R1", "TANK", "HIF1A", "IL1RAP", "HYAL2", "EGR1", "TRAF6", "ST18", "KLF2", "IRAK4", "HES1", "PYCARD", "MAPK3")
GOBP_POSITIVE_REGULATION_OF_LEUKOCYTE_PROLIFERATION	0.398601	1	0.0560596	0.560718	1.01465	70	c("ANXA1", "IGF2", "CD46", "KITLG", "CD55", "RPS3", "SLC7A1", "ST6GAL1", "IRS2", "IGFBP2", "TGFBR2", "AIF1", "CD1D", "ADA", "NCK1", "VCAM1", "SHH", "HLA-A", "IL34", "TLR4", "TICAM1", "IL6ST", "MAPK1", "BTK", "TRAF6", "PTPN22", "CD74", "PRKCQ", "STAT5B", "LYN", "NCKAP1L", "CSF1", "BST1", "HES1", "PRLR", "BCL2", "PYCARD", "MAPK3")
GOBP_POSITIVE_REGULATION_OF_CYTOSKELETON_ORGANIZATION	0.363636	1	0.0603786	0.553965	1.01466	103	c("STMN2", "CDK5R1", "DLG1", "FCHSD2", "PFN2", "CRACD", "TOGARAM1", "NAV3", "ARHGEF10", "CD47", "RICTOR", "RPS3", "S100A10", "CCDC88A", "ABI2", "CDC42EP1", "CEP295", "CCN2", "WASF3", "WASF2", "SYNPO", "LPAR1", "TENM1", "KATNBL1", "GPSM2", "SASS6", "NCK1", "SLAIN2", "NCKAP1", "MAPRE1", "TRIM27", "CENPJ", "TGFBR1", "TGFB3", "KIRREL1", "SWAP70", "ITGB1BP1", "RAC1", "BAG4", "LMOD1", "MAGEL2", "SEMA5A", "FLNA", "MAP1B", "NCKAP1L", "CYFIP1", "PROX1", "MTSS1", "VPS4B", "PYCARD", "OCLN", "LMOD2", "CDC42",
RHOA, "TACR1")
GOBP_CORONARY_VASCULATURE_DEVELOPMENT	0.410589	1	0.0546808	0.584696	1.01466	28	c("SPRED1", "TGFBR3", "PRICKLE1", "ARID2", "DYNC2H1", "ABCC9", "SEC24B", "TGFBR1", "GPC3", "SUFU", "ZBTB14", "GATA6")
GOBP_MAINTENANCE_OF_LOCATION_IN_CELL	0.366633	1	0.0599892	0.55171	1.01466	118	c("HAP1", "ERO1A", "SKP1", "CAV1", "AKAP6", "JPH4", "SLC8A1", "SNCA", "JPH1", "ANK2", "TBCCD1", "CCDC88A", "VPS13A", "PLCB1", "TWF1", "PDE4D", "IBTK", "PLCB4", "DZIP1", "HTR2C", "SLC30A7", "RYR2", "VPS13D", "GPSM2", "ITPR2", "ITGB3", "ATP7B", "ATG5", "PSEN1", "PLCB2", "ATP2A1", "TMEM38B", "ANKRD13C", "KDELR2", "INSIG1", "UBASH3B", "APOE", "PLCB3", "GAA", "SORL1", "BDH2", "PKD2", "FLNA", "LYN", "HTR2A", "UVRAG")
GOBP_CELL_KILLING	0.380619	1	0.0582216	0.556824	1.01484	85	c("CADM1", "CHGA", "VAMP7", "CD55", "C3", "ULBP1", "CTSC", "RASGRP1", "GBP5", "TGFB2", "CLEC7A", "CD1D", "CEBPG", "LYZ", "HLA-A", "PVR", "HLA-C", "PRDX1", "ARL8B", "CYRIB", "MR1", "STXBP2", "HLA-B", "GFER", "DNASE1", "STAT5B", "NCKAP1L")
GOBP_REGULATION_OF_PROTEIN_TYROSINE_KINASE_ACTIVITY	0.40959	1	0.054794	0.584805	1.01485	28	c("CAV1", "SRCIN1", "AGT", "RAP2B", "RAP2C", "DUSP22", "GRM5", "SNX6", "IL34", "ADRA2A", "MVP", "HYAL2", "ZFYVE28", "GPRC5B", "SOCS5", "UNC119", "SRC", "ABI1", "TSG101", "PRNP", "RELN")
GOBP_REGULATION_OF_CD4_POSITIVE_ALPHA_BETA_T_CELL_ACTIVATION	0.400599	1	0.0558265	0.581645	1.01491	31	c("ANXA1", "VSIR", "CD83", "CD55", "RC3H1", "MALT1", "RC3H2", "TGFBR2", "ITCH", "IL4R", "SOCS5", "CBFB", "PRKCQ", "NCKAP1L", "SHB")
GOBP_SPINDLE_ORGANIZATION	0.363636	1	0.0603786	0.552396	1.01493	114	c("PTEN", "DLG1", "MAP9", "HAUS3", "NEK7", "ARHGEF10", "PRICKLE1", "RPS3", "KIZ", "CEP97", "TACC1", "INTS13", "HAUS1", "RMDN1", "SENP6", "TPX2", "HAUS4", "HAUS6", "GPSM2", "SASS6", "SPICE1", "CHMP2B", "TACC3", "SUGT1", "KIF2A", "STARD9", "STAG1", "PDCD6IP", "CHMP1A", "MAP1S", "MAPRE1", "FSD1", "FAM110A", "CENPJ", "KIFC1", "AURKC", "ZNF207", "HAUS7", "CLTC", "CHMP1B", "FLNA", "CEP63", "UVRAG", "EFHC1", "WASHC5", "SMC3", "TRIM36", "VPS4B", "LSM14A", "HAUS5", "KPNB1", "BIRC5", "NEK2", "EZR", "RHOA")
GOBP_GLIAL_CELL_PROLIFERATION	0.413586	1	0.0543434	0.578653	1.01496	34	c("KRAS", "PENK", "RB1", "NFIA", "UFL1", "NTN1", "SHH", "IL34", "NDP", "SOX10", "SLC7A5", "PPP1CC", "LYN", "ETV5", "TP53", "CSF1", "TREM2", "HES1")
GOBP_REGULATION_OF_B_CELL_MEDIATED_IMMUNITY	0.404595	1	0.0553643	0.579591	1.01498	33	c("TP53BP1", "CD46", "EXOSC3", "C3", "RIF1", "NSD2", "BTK", "SHLD3", "THOC1", "TREM2", "MSH2")
GOBP_ENDOTHELIUM_DEVELOPMENT	0.384615	1	0.0577309	0.557991	1.01526	80	c("ZEB1", "RBPJ", "RAP1B", "RAP2B", "PLCB1", "RAP2C", "PECAM1", "MYADM", "HAPLN2", "HEG1", "CD34", "PDE4D", "IKBKB", "FGF1", "FZD1", "ROBO4", "CDH5", "FOXP1", "MSN", "SLC40A1", "APOLD1", "NDP", "PPP1R12A", "MARVELD2", "FOXJ2", "BTG1", "RAP1A", "ARHGEF26", "RAB1A", "NOTCH4", "PROX1", "KDR", "LIPA", "EDNRA", "EZR", "RHOA", "VCL")
GOBP_GLYCOPROTEIN_BIOSYNTHETIC_PROCESS	0.326673	1	0.0655321	0.545887	1.01531	196	c("DPY19L1", "ITM2A", "B3GALNT1", "TMTC1", "ST8SIA3", "MAGT1", "SRD5A3", "DSEL", "NECAB1", "NUS1", "UGGT2", "ALG13", "FKTN", "ST3GAL6", "MGAT5", "B3GALT2", "GFPT1", "ST6GALNAC2", "DPY19L4", "HS2ST1", "PLCB1", "B3GNT2", "EXTL2", "MGAT4A", "ALG8", "TMTC2", "ST6GAL1", "B3GALT5", "COG3", "GALNT17", "RFT1", "B4GALT1", "HS6ST3", "GALNT10", "FUT9", "B3GAT2", "TMTC4", "UGDH", "UST", "AGO2", "ARFGEF1", "TUSC3", "MLEC", "SLC39A8", "HS6ST2", "GLCE", "B3GNT4", "GAL3ST1", "BMPR1B", "ITM2B", "ST3GAL2", "GAL3ST3",
CHP1, "CHSY1", "TM9SF2", "MGAT5B", "C1GALT1C1", "STT3A", "GCNT2", "OGT", "DERL3", "EXTL3", "TMEM165", "TMEM106A", "GALNT1", "ALG2", "ENTPD5", "SLC35D2", "GALNT6", "POGLUT3", "BACE2", "ATP7A", "GAL3ST4", "ST8SIA5", "CHST15", "DPY19L3", "POMGNT2", "ST3GAL4", "BCL2", "HS3ST4", "B3GLCT", "B4GALT5", "DHDDS", "GALNTL6", "DAD1", "CRPPA", "CHST8", "TRAK1", "GALNT14", "C1GALT1", "ST8SIA4", "OGA", "B3GALT1", "B3GNT9")
GOBP_NEGATIVE_REGULATION_OF_SMOOTH_MUSCLE_CELL_PROLIFERATION	0.393606	1	0.0566484	0.581151	1.01536	32	c("NDRG4", "PTEN", "NDRG2", "PPARGC1A", "GNA13", "IGFBP5", "AIF1", "IGFBP3", "TGFB3", "APOE", "EFEMP2", "GNA12")
GOBP_DENDRITIC_CELL_DIFFERENTIATION	0.418581	1	0.0537873	0.586111	1.01537	27	c("RBPJ", "ITGB8", "IRF8", "TGFBR2", "CAMK4", "PSEN1", "AZI2", "TRAF6", "HLA-B", "FLT3", "LYN", "TREM2", "TMEM176B", "DHRS2")
GOBP_REGULATION_OF_NEURON_DIFFERENTIATION	0.364635	1	0.0602484	0.553834	1.01544	106	c("SH3GL3", "SOX2", "NRCAM", "DDX6", "NEUROG1", "CDK5R1", "MMD2", "NAP1L2", "ZEB1", "IMPACT", "SHOC2", "MAG", "BEND6", "CNTN2", "BRINP2", "GPR37L1", "MOSMO", "RNF112", "EYA1", "TCF12", "LRRK2", "TRIM32", "NLGN1", "HEYL", "NEPRO", "CNTN4", "BRINP3", "SHH", "HMG20B", "MED1", "TIAM1", "DAB1", "ITGB1", "MMD", "FOXG1", "EFNA3", "OLIG2", "EIF4E", "GPRC5B", "NR2E1", "TCF4", "ZHX2", "ID4", "SIX3", "MAP1B", "CDK5RAP1", "GDPD5", "ETV5", "RET", "PROX1", "CDON", "NEUROD1", "HES1", "GLI3", "BCL2", "SFRP2", "MEIS1",
RHOA, "ID2", "GSK3B", "DIXDC1", "TRPC5", "BDNF", "YWHAH", "RELN")
GOBP_REGULATION_OF_PROTEIN_CONTAINING_COMPLEX_ASSEMBLY	0.312687	1	0.067676	0.543727	1.01545	242	c("STMN2", "MAP2", "STXBP1", "CALY", "CDK5R1", "DLG1", "STX1B", "SLC39A12", "TPPP3", "DMTN", "ATF7IP", "TMOD2", "MEGF9", "ARHGAP18", "CRYAB", "FCHSD2", "PFN2", "CRACD", "TOGARAM1", "PREX1", "HAUS3", "TPPP2", "AIDA", "NAV3", "SH3GLB1", "NEK7", "PRRT2", "RB1", "MKKS", "RAP1B", "CYFIP2", "RICTOR", "RPS3", "SNCA", "CDC42EP1", "ICE1", "MYADM", "TWF1", "FLII", "LATS1", "ABCA1", "SSH2", "GBP5", "SAR1B", "HAUS1", "EPS8", "SENP6", "ARFGEF1", "TENM1", "CLEC7A", "SEPTIN8", "TERF1", "HAUS4", "HAUS6", "NCK1",
TMOD3, "CDH5", "SLAIN2", "PTPN11", "FSCN1", "MSN", "CAND1", "FNIP2", "CYRIA", "DHX33", "NCKAP1", "BIRC2", "CYRIB", "MAPRE1", "TLR4", "TICAM1", "MARK4", "BTK", "CAPZA2", "LCP1", "KIRREL1", "APOE", "SORL1", "VPS33A", "ANKRA2", "RAC1", "TLR6", "BAG4", "LMOD1", "HAUS7", "PTPN22", "BBS10", "SSH1", "SPTBN2", "NCLN", "MAP1B", "EML2", "ARPC5L", "NCKAP1L", "CYFIP1", "MPP7", "ARPC3", "TP53", "FAF1", "TREM2", "MTPN", "DYRK1A", "LMO4", "VPS41", "HAUS5", "HES1", "PYCARD", "OCLN", "TMOD4", "DNAJC15", "LMOD2",
CDC42, "SRC", "KANK1", "VPS18", "RHOA", "SPIDR")
GOBP_AMINO_ACID_ACTIVATION	0.424575	1	0.0531298	0.588802	1.01551	25	c("CARS2", "FARSB", "DARS1", "TARS3", "RARS2", "WARS2", "EPRS1", "QRSL1", "AASDH", "IARS2", "LARS2", "GATB", "FARS2", "PARS2")
GOBP_VASCULAR_PROCESS_IN_CIRCULATORY_SYSTEM	0.325674	1	0.0656814	0.547728	1.01561	165	c("SLC1A3", "SLC4A4", "SLC44A1", "SLC1A2", "DDAH1", "SLC4A8", "SLC38A1", "CAV1", "ATP1B2", "GUCY1A1", "SLC15A2", "SLC1A1", "SLC22A8", "SLC1A4", "SLC6A20", "ATP2B4", "AGT", "SLC2A13", "SLC8A1", "MKKS", "SLC2A1", "SLC16A1", "GCLM", "SLC7A1", "SLC16A7", "MMP2", "GCLC", "SLC16A2", "ANGPT1", "KCNMB4", "SLC24A3", "ADORA1", "SLC8A2", "SLC7A8", "GRIP2", "SCPEP1", "TRPM4", "CDH5", "SH3GL2", "ATG5", "P2RY1", "CHRM3", "PIK3C2A", "ABCC9", "ADRA2A", "SLC6A1", "SLC5A6", "BBS2", "SLC6A9", "PLEC", "SLC29A1", "ZEB2",
ADRA1A, "SLC7A5", "APOE", "CBS", "ITGB1BP1", "SLC27A1", "SLC5A3", "SLCO3A1", "ABCC5", "P2RY2", "TEK", "SLC38A3", "EDN3", "KLF2", "HTR2A", "ADRA1B", "ADORA2B", "TBXAS1", "RAP1GDS1", "FOXC1", "EDNRA", "SLC16A12", "SLCO1C1", "KCNMB2", "ABCC4", "OCLN", "NOS3", "SRC", "RHOA", "HTR1B", "TACR1")
GOBP_CELL_REDOX_HOMEOSTASIS	0.407592	1	0.0550211	0.58427	1.01566	29	c("ERO1A", "GLRX2", "GCLC", "PRDX4", "NNT", "PRDX1", "ERP44", "NFE2L2", "SELENOT", "HVCN1", "GSR", "NOS3", "PRDX6")
GOBP_BRANCHING_INVOLVED_IN_BLOOD_VESSEL_MORPHOGENESIS	0.417582	1	0.0538979	0.586298	1.0157	27	c("GNA13", "ENG", "LEF1", "TGFBR2", "COL4A1", "SHH", "STK4", "MDK", "NRARP", "NOTCH4", "KDR", "PPP3R1", "SEMA3E", "EDNRA", "SFRP2")
GOBP_REGULATION_OF_AMYLOID_PRECURSOR_PROTEIN_CATABOLIC_PROCESS	0.405594	1	0.0552496	0.583093	1.01571	30	c("RTN1", "HAP1", "IFNGR1", "SLC2A13", "SPON1", "CHRNA7", "LRRTM3", "CASP3", "TMED10", "RTN4", "APOE", "SORL1", "EFNA3", "PICALM", "LYN")
GOBP_VENTRICULAR_SEPTUM_DEVELOPMENT	0.38961	1	0.0571259	0.571337	1.01575	46	c("RBPJ", "FRS2", "TGFBR3", "HEG1", "BMPR1A", "TGFBR2", "ROBO2", "FZD1", "HEYL", "TGFB2", "NSD2", "ZFPM2", "TGFBR1", "SUFU", "HECTD1", "PROX1", "LMO4", "HES1", "SAV1", "MDM2", "NOS3", "WNT5A")
GOBP_RESPONSE_TO_COCAINE	0.3996	1	0.0559429	0.580064	1.01581	33	c("SLC1A3", "SLC1A2", "ELAVL4", "SLC1A1", "MYRF", "CACNG4", "HOMER2", "PPP1R1B", "TIAM1", "SLC6A1", "OPRK1", "HOMER1", "GRM2", "HTR2A", "CDK5", "SDK1", "MDM2", "CRHBP", "DRD2", "HTR1B")
GOBP_NON_MEMBRANE_BOUNDED_ORGANELLE_ASSEMBLY	0.316683	1	0.0670513	0.544774	1.01606	224	c("NEBL", "DDX6", "PTEN", "TIA1", "PAN3", "TMOD2", "C9orf72", "MAP9", "HAUS3", "NEK7", "ARHGEF10", "RC3H1", "PRICKLE1", "RPS3", "PDGFRA", "ACTA1", "ANLN", "TRIM37", "CEP295", "FLII", "CEP97", "FASTKD2", "CNOT6L", "KAT2A", "PRKAA1", "HAUS1", "SENP6", "TPX2", "CEP135", "PISD", "AKAP13", "HAUS4", "HAUS6", "NOCT", "GPSM2", "C2CD3", "SASS6", "SPICE1", "TMOD3", "CHMP2B", "FSCN1", "MSN", "MDN1", "SUGT1", "KIF2A", "STARD9", "STAG1", "YTHDF3", "FLNC", "ITGB1", "PDCD6IP", "CHMP1A", "MAPRE1", "CEP76", "CDK2",
SQLE, "CENPJ", "MRPS2", "PLEC", "POC1B", "LCP1", "MYL9", "KIFC1", "CETN2", "AURKC", "ZNF207", "LMOD1", "RPF2", "HAUS7", "RRP7A", "EFL1", "CENPC", "CHMP1B", "FLNA", "XRCC5", "CEP63", "EIF5", "PROX1", "DAZAP2", "WASHC5", "SMC3", "G3BP1", "BSCL2", "VPS4B", "LSM14A", "DEUP1", "HAUS5", "KPNB1", "TMOD4", "LMOD2", "BIRC5", "SRC", "NEK2", "EZR", "RHOA", "PRKAR1A")
GOBP_ASPARTATE_FAMILY_AMINO_ACID_METABOLIC_PROCESS	0.413586	1	0.0543434	0.576499	1.01607	38	c("ASRGL1", "ASPA", "MTHFD1", "MTR", "AASS", "HYKK", "MRI1", "ADSS2", "ADI1", "ASNSD1", "ASS1", "NIT2", "BHMT", "PHGDH", "CRYM", "AADAT")
GOBP_KIDNEY_EPITHELIUM_DEVELOPMENT	0.375624	1	0.0588438	0.557103	1.01619	88	c("TMEM59L", "AHI1", "CAT", "NPNT", "DLG1", "AGT", "SMAD5", "HS2ST1", "PECAM1", "EYA1", "SMAD1", "CD34", "SMAD2", "FGF1", "ROBO2", "MAGI2", "WWTR1", "PTPRO", "HEYL", "MYO1E", "WNT7B", "SHH", "EPHA7", "EFNB2", "KLHL3", "STAT1", "YAP1", "GPC3", "PKD2", "RET", "MTSS1", "FOXC1", "CITED1", "AQP1", "HES1", "GLI3", "EDNRA", "BCL2", "SMO")
GOBP_EMBRYONIC_MORPHOGENESIS	0.272727	1	0.0745501	0.540828	1.01619	345	c("NDRG4", "AHI1", "PRKACB", "CRABP2", "SOX2", "NEUROG1", "DLG1", "MBP", "ZEB1", "FLT1", "IGF2", "SLC39A12", "WLS", "RGMA", "DUSP1", "MAP3K20", "FZD3", "MKKS", "FRS2", "PRICKLE1", "LMBRD1", "EFEMP1", "PDGFRA", "ITGAV", "MTHFD1", "CC2D2A", "HS2ST1", "GJB6", "COL4A2", "SULF1", "MYADM", "ITGB4", "SUPT20H", "RNF2", "FN1", "ENG", "MMP2", "EYA1", "SMAD1", "CDKN1C", "HIPK2", "COBL", "LEF1", "LATS1", "SMAD2", "RECK", "B9D1", "BMPR1A", "PALS1", "TGFBR2", "KAT2A", "FZD1", "UGDH", "DLX6", "PLPP3", "TENM4",
GLMN, "PHLDB1", "ACVR2A", "MMP14", "TGFB2", "MAP2K5", "AFF3", "C2orf49", "RYR2", "FLVCR1", "C2CD3", "CASP3", "WNT7B", "NTN1", "ITGB3", "WDR19", "SHH", "DYNC2H1", "PRRX1", "AHDC1", "DLC1", "MYO6", "PSEN1", "MED1", "BLOC1S5", "ZNF281", "ITGB1", "SEC24B", "CLUAP1", "HIF1A", "SOBP", "CUL3", "NIPBL", "FOXG1", "INTU", "LAMB1", "TGFBR1", "LHX2", "STK4", "MAPK1", "FRZB", "INSIG1", "TGFB3", "OTX2", "RALA", "TRAF6", "SOX7", "ZFP36L1", "YAP1", "ZBTB16", "GPC3", "SUFU", "KDF1", "GNA12", "OPA1", "GRSF1", "LNPK",
LRP5, "PKD2", "FOXF1", "FLRT3", "SIX3", "HECTD1", "ITGB2", "MSX1", "RET", "PROX1", "SLC39A1", "TP53", "DLD", "CDON", "GATA6", "TH", "FOXC1", "MMP16", "PHACTR4", "NEUROD1", "COL5A1", "YBX1", "SP3", "LMO4", "HES1", "HPN", "GLI3", "WNT5B", "EDNRA", "MAPK3", "GREM2", "SMO", "MMP15", "SFRP2", "MFAP2", "WNT5A", "TEAD2")
GOBP_CILIUM_ORGANIZATION	0.300699	1	0.0696133	0.543994	1.01621	246	c("AHI1", "FNBP1L", "HAP1", "RAB8B", "TTBK2", "UBE2B", "TBC1D19", "TOGARAM1", "OCRL", "TBC1D5", "EXOC5", "ARL6", "MKKS", "TMEM17", "PRICKLE1", "TTC21B", "KIAA0586", "IFT80", "TTLL1", "IFT88", "CCDC88A", "CC2D2A", "DYNC2LI1", "TMEM237", "SSX2IP", "SPAG16", "IFT81", "DNAL1", "TTC30B", "RFX4", "EVI5", "CEP97", "B9D1", "ATMIN", "WWTR1", "DNAAF4", "TTC12", "LPAR1", "FAM161A", "DZIP1", "RO60", "CEP89", "TBC1D8", "CBY1", "CEP135", "SNX10", "CLCN4", "C2CD3", "RFX3", "CEP19", "CCDC13", "ODAD3", "WDR19", "DYNC2H1",
ATG5, "JHY", "SPATA6", "ERICH3", "EHD3", "GDI2", "DNAAF2", "CLUAP1", "MAPRE1", "EHD4", "BBS2", "DNAAF5", "INTU", "CENPJ", "POC1B", "MARK4", "TBC1D7", "EHD1", "CFAP157", "ACTR3", "BBS9", "ZMYND10", "YAP1", "PCM1", "CCDC96", "PARVA", "TTC26", "IFT46", "RRP7A", "CCDC66", "PKD2", "RAB1A", "TMEM216", "BBS10", "FLNA", "CDC14B", "KCTD17", "IQCG", "TBC1D10B", "CLXN", "ATP6V1D", "WDR35", "ABLIM1")
GOBP_REGULATION_OF_PROTEIN_LOCALIZATION_TO_CELL_SURFACE	0.401598	1	0.0557104	0.585595	1.01622	28	c("MAP1A", "GPD1L", "GPM6B", "ASTN2", "KCNAB2", "GOPC", "TMEM35A", "LEPROT", "PICALM", "TAX1BP3", "RAB11FIP5", "BDNF")
GOBP_GLIAL_CELL_MIGRATION	0.404595	1	0.0553643	0.575632	1.01627	39	c("CDK5R1", "ATP1B2", "ADGRG1", "PTPRB", "MMP14", "TGFB2", "RRAS2", "NTN1", "P2RY1", "TIAM1", "DAB1", "CDK5R2", "FOXG1", "LAMB1", "RTN4", "RRAS", "NR2E1", "CRKL", "CSF1", "TREM2", "CDK5", "CSPG4", "GLI3")
GOBP_NEGATIVE_REGULATION_OF_NEURON_DIFFERENTIATION	0.401598	1	0.0557104	0.577007	1.01633	37	c("SOX2", "DDX6", "SHOC2", "MAG", "CNTN2", "GPR37L1", "NEPRO", "CNTN4", "SHH", "MED1", "ITGB1", "FOXG1", "OLIG2", "EIF4E", "NR2E1", "ZHX2", "ID4", "SIX3", "HES1", "GLI3", "MEIS1", "GSK3B", "DIXDC1")
GOBP_CELLULAR_HOMEOSTASIS	0.234765	1	0.0824344	0.539165	1.01638	487	c("SLC1A3", "SLC4A4", "PTPRN", "AQP4", "VSNL1", "TMEM106B", "SLC4A8", "HAP1", "ERO1A", "CAV1", "TAOK1", "AKAP6", "SLC7A11", "SLC4A10", "ACO1", "ATP1B2", "ATP6V1G2", "SLC9A6", "JPH4", "SLC1A1", "XPR1", "PDZD8", "ATP2B4", "MAP1A", "GLRX2", "CACNB4", "CCDC186", "SLC25A27", "SLC8A1", "NCOA4", "STXBP3", "MTM1", "SLC24A2", "AP3B1", "SNCA", "PDK3", "JPH1", "SLC9A7", "ANK2", "SV2B", "DMXL1", "GCLM", "PPARGC1A", "TPP2", "PLCB1", "GJB6", "ATP13A3", "SLC12A5", "PDE8B", "MICU2", "UCP2", "IRS2", "GRM5", "EPHA5",
PIK3R1, "ERC2", "GCLC", "PDE4D", "GPR27", "LAMP2", "UBE3A", "IBTK", "ZNF236", "PIK3CA", "PLCB4", "LRRK2", "CHRNA7", "SLC24A3", "RAB11FIP2", "TMEM64", "ATP13A4", "TMTC4", "ADORA1", "TRIM32", "PRKAA1", "HTR2C", "SLC8A2", "SLC30A7", "PRDX4", "SLC30A1", "NNT", "RYR2", "XK", "TRPM4", "FLVCR1", "SNX10", "IREB2", "ABCB7", "SLC39A8", "ITPR2", "CHMP2B", "CDH5", "WNT7B", "ITGB3", "PIK3CB", "ATP7B", "ADCY8", "ATG5", "MCU", "CALB2", "P2RY1", "PSEN1", "FBXO4", "FBXL5", "PLCB2", "SLC41A1", "GRIK2", "ADRA2A",
SLC40A1, "ATP2A1", "TIAM1", "PTPRN2", "NUBP1", "ZBED6", "KCNB1", "GRM1", "TMEM38B", "PRDX1", "NPTX1", "OPRK1", "SLC11A2", "STEAP2", "CHP1", "HIF1A", "JAGN1", "ATP6V0E1", "CP", "CACNB2", "PCK2", "SLC29A1", "ENY2", "MAPK1", "RTN4", "SLC30A2", "GRM2", "TMEM178A", "XBP1", "UBASH3B", "ERP44", "CYB561", "CCDC22", "APOE", "RHOT1", "PLCB3", "STXBP4", "GAA", "VPS33A", "STIM2", "STK39", "LRRC8A", "TMEM165", "SLC4A11", "SCNN1A", "PPT1", "LRRC8D", "NFE2L2", "ZBTB20", "SELENOT", "DGAT2", "SYBU", "PICALM", "P2RY2",
FUNDC2, "ATP2C1", "BDH2", "LRP5", "PKD2", "HVCN1", "SLC30A5", "SLC38A3", "FLNA", "KCTD17", "PTH1R", "EDN3", "SLC9A8", "LYN", "HTR2A", "ATP6V1D", "ATP7A", "SLC30A10", "ATP13A2", "GSR")
GOBP_CELLULAR_KETONE_METABOLIC_PROCESS	0.342657	1	0.0632191	0.551054	1.01652	130	c("DKK3", "CAV1", "ANXA1", "SLC7A11", "ERLIN2", "ATP2B4", "CREB1", "PPTC7", "SNCA", "PDK3", "PPARGC1A", "PDK1", "COQ10B", "COQ10A", "AKR1C2", "IRS2", "COQ5", "PRMT3", "PDSS1", "MID1IP1", "STARD4", "CBR4", "DAB2", "COQ8B", "COQ2", "APOC1", "FDXR", "GGCX", "INSIG1", "AIFM2", "BHMT", "EGR1", "PPARD", "APPL2", "CD74", "AKR1A1", "AADAT", "PDSS2", "STAT5B", "ERLIN1", "CRYZL1", "PROX1")
GOBP_NEGATIVE_REGULATION_OF_T_CELL_PROLIFERATION	0.393606	1	0.0566484	0.580501	1.01658	33	c("DLG1", "VSIR", "RC3H1", "TNFRSF21", "GLMN", "CASP3", "ITCH", "SHH", "MARCHF7", "ZBTB7B", "PRKAR1A", "PRNP", "ERBB2", "BMP4", "PLA2G5", "TWSG1")
GOBP_LIPID_MODIFICATION	0.332667	1	0.0646485	0.551614	1.01663	126	c("PTEN", "ACAA2", "MTMR6", "ADIPOR2", "OCRL", "DGKE", "SYNJ2", "MTMR7", "PLPPR2", "MTM1", "PPARGC1A", "ETFA", "ACAT2", "DGKB", "PLPP1", "IRS2", "EPHX2", "HADH", "PLPPR1", "PLPP4", "ECI2", "FIG4", "FA2H", "PRKAA1", "PLPP3", "MTMR2", "ETFDH", "ABCD4", "HADHA", "ACADS", "CPT2", "PEX13", "ECHDC1", "PIP4P2", "ABCD3", "ST3GAL2", "DECR1", "PLPPR5", "CYP4V2", "DGKD", "ACAD11", "PPARD", "SESN2", "PLPP6", "ACAA1", "APPL2", "BDH2", "PEX7", "SLC25A17", "DGKH", "IVD", "LPCAT3", "AMACR", "ST3GAL4", "INPP5K")
GOBP_VESICLE_COATING	0.394605	1	0.05653	0.582685	1.01672	31	c("TRAPPC13", "TRAPPC8", "TRAPPC11", "SAR1B", "TRAPPC6B", "CUL3", "TMED10", "AP3S1")
GOBP_PROTEIN_LOCALIZATION_TO_EXTRACELLULAR_REGION	0.318681	1	0.0667426	0.545959	1.01681	210	c("PTPRN", "SNAP25", "VSNL1", "RAB3C", "SLC4A8", "RAB8B", "RAPGEF4", "SCG2", "ANXA1", "CHGA", "WLS", "CBLN1", "SYT4", "BLOC1S6", "HMGCR", "CCDC186", "STXBP3", "CD2AP", "LLGL1", "SLC16A1", "CLOCK", "PLCB1", "SEC24A", "PDIA4", "PDE8B", "CYB5R4", "UCP2", "PCSK1", "ARFIP1", "IRS2", "EPHA5", "C1QTNF5", "GPR27", "SMAD2", "HADH", "ABCA1", "RAB11FIP2", "PFKFB2", "SEL1L", "TGFB2", "TM7SF3", "GSDMD", "TRPM4", "RFX3", "PTPN11", "ADCY8", "MCU", "CHRM3", "ADRA2A", "TIAM1", "ORAI1", "PTPRN2", "ZBED6", "KCNB1",
HIF1A, "MYRIP", "TLR4", "JAGN1", "TMED10", "PCK2", "ENY2", "TGFB3", "RAB13", "TVP23C", "APOE", "STXBP4", "SVBP", "LRRC8A", "SELENOT", "SYBU", "CAVIN1", "LRP5", "FRMD4A", "RHBDF1", "SERGEF")
GOBP_ENDOCARDIAL_CUSHION_DEVELOPMENT	0.391608	1	0.0568864	0.58072	1.01696	33	c("RBPJ", "ENG", "SMAD2", "BMPR1A", "TGFBR2", "ROBO2", "HEYL", "TGFB2", "TGFBR1", "TGFB3", "APC", "FOXF1", "MSX1", "CPLANE2", "MDM2", "NOS3")
GOBP_PROTEIN_O_LINKED_GLYCOSYLATION	0.386613	1	0.0574877	0.563018	1.01703	66	c("B3GALNT1", "TMTC1", "FKTN", "B3GALT2", "ST6GALNAC2", "B3GNT2", "TMTC2", "ST6GAL1", "B3GALT5", "GALNT17", "GALNT10", "FUT9", "TMTC4", "B3GNT4", "ST3GAL2", "MGAT5B", "C1GALT1C1", "OGT", "GALNT1", "GALNT6", "POGLUT3", "POMGNT2", "ST3GAL4", "B3GLCT", "B4GALT5", "GALNTL6", "CRPPA", "TRAK1", "GALNT14", "C1GALT1", "OGA", "B3GALT1", "B3GNT9")
GOBP_REGULATION_OF_ALPHA_BETA_T_CELL_DIFFERENTIATION	0.391608	1	0.0568864	0.580765	1.01704	33	c("ANXA1", "CD83", "RC3H1", "MALT1", "RC3H2", "AP3B1", "TGFBR2", "ADA", "SHH", "IL4R", "ZBTB16", "SOCS5", "CBFB", "NCKAP1L", "SHB", "GLI3", "RHOA", "ZBTB7B")
GOBP_NEGATIVE_REGULATION_OF_GROWTH	0.331668	1	0.0647943	0.549796	1.01705	148	c("SPP1", "FGF13", "MAP2", "PTEN", "DIP2B", "MAG", "CRYAB", "RGMA", "CAPRIN2", "IFRD1", "ULK2", "RB1", "TNR", "SEMA4A", "RTN4R", "IGFBP5", "TGFB2", "DAB2", "WWC3", "WWC1", "FOXP1", "NTN1", "CRLF3", "WWC2", "TRIM46", "CDKN2AIP", "ST7L", "EPHA7", "HIF1A", "SEMA3G", "LGMN", "DACT3", "DCC", "BBS2", "PI16", "KCNK2", "STK4", "RTN4", "FRZB", "OSGIN2", "ADAM15", "HYAL2", "BTG1", "SEMA3F", "CDHR2", "SESN2", "GPC3", "PPT1", "EI24", "EAF2", "SEMA5A", "SEMA6A", "SEMA4G", "MSX1", "TP53", "RERG", "CDK5", "SAV1",
FHL1, "SEMA3E", "BCL2", "SERTAD3", "NDUFS3", "SPART", "SFRP2", "WNT5A", "DCUN1D3", "MINAR1")
GOBP_CYTOPLASMIC_MICROTUBULE_ORGANIZATION	0.38961	1	0.0571259	0.579428	1.01711	35	c("DLG1", "STMN3", "CLIP4", "KATNAL1", "CCDC88A", "HOOK1", "HOOK3", "KATNBL1", "SLAIN2", "CCDC13", "CHP1", "FSD1", "CENPJ")
GOBP_REGULATION_OF_CELL_KILLING	0.391608	1	0.0568864	0.573721	1.01713	43	c("CADM1", "CD55", "ULBP1", "RASGRP1", "TGFB2", "CLEC7A", "CD1D", "HLA-A", "PVR", "HLA-C", "CYRIB", "MR1", "HLA-B", "GFER", "DNASE1", "STAT5B", "NCKAP1L")
GOBP_REGULATION_OF_NEUROGENESIS	0.297702	1	0.0701132	0.544722	1.01722	240	c("SPP1", "CRABP2", "FGF13", "MAP2", "GPRASP3", "CAMK2B", "EFNB3", "KRAS", "HAP1", "PTEN", "DIP2B", "MAG", "NCAN", "SYT4", "NEFL", "RGMA", "MYRF", "CAPRIN2", "IFRD1", "ULK2", "FZD3", "RB1", "ASPA", "MCF2", "S100A10", "HAPLN4", "ZFYVE27", "SLITRK1", "UFL1", "TNR", "HOOK3", "GPR37L1", "SEMA4A", "SKIL", "HAPLN2", "GRM5", "RNF112", "FN1", "FAIM", "LEF1", "RTN4R", "BMPR1A", "ROBO2", "TRIM32", "TENM4", "HEYL", "PLXNB1", "RAB21", "GOLGA4", "NTN1", "SHH", "PSEN1", "IL34", "TIAM1", "TRIM46", "VCAN", "DAB1",
ITGB1, "EPHA7", "HIF1A", "SS18L1", "SEMA3G", "FOXG1", "DCC", "IL6ST", "SOX10", "LHX2", "RTN4", "TIAM2", "BHLHE41", "ANXA2", "SMARCD3", "EZH2", "ISLR2", "SLC7A5", "SEMA3F", "SORL1", "DYNLT1", "MDK", "YAP1", "PCM1", "OLIG2", "LDLR", "DSCAM", "PPP1CC", "NR2E1", "APPL2", "CTNNA1", "SEMA5A", "PLXNB3", "ID4", "SEMA6A", "XRCC5", "MAP1B", "SEMA4G", "DHX36", "LYN", "CYFIP1", "ETV5", "MME", "PROX1", "TP53", "CDON", "TREM2", "CDK5", "OPRM1", "OTP", "HES1", "NKX6-2", "GLI3", "NAP1L1", "SEMA3E")
GOBP_REGULATION_OF_LYMPHOCYTE_MEDIATED_IMMUNITY	0.36963	1	0.0596037	0.559188	1.01744	80	c("CADM1", "TP53BP1", "ZBTB1", "CD46", "EXOSC3", "CD55", "MALT1", "DUSP22", "C3", "ULBP1", "RASGRP1", "TRPM4", "CD1D", "RIF1", "NSD2", "IL1R1", "HLA-A", "PVR", "HLA-C", "AHR", "CYRIB", "MR1", "BTK", "TRAF6", "HLA-B", "GFER", "SHLD3", "THOC1", "STAT5B", "NCKAP1L", "TREM2", "MSH2")
GOBP_RESPONSE_TO_XENOBIOTIC_STIMULUS	0.285714	1	0.0721798	0.54436	1.01749	252	c("SLC1A3", "TXNIP", "SLC1A2", "GRIN1", "ADCYAP1R1", "CAT", "MAOB", "NCEH1", "UBE2B", "HMGCS2", "SLC1A1", "RORA", "SMOX", "FZD3", "AGPAT2", "RB1", "CREB1", "PRICKLE1", "ADCY1", "SNCA", "GCLM", "SHANK2", "SLC12A5", "PCSK1", "ENG", "MMP2", "ALAD", "GCLC", "SLITRK5", "SS18", "SLCO1A2", "HADH", "IGFBP2", "ABCA1", "TGFBR2", "FZD1", "PRKAA1", "KCNQ3", "HADHA", "KCNC1", "CYP2D6", "CASP3", "CYP2U1", "ADA", "CRYZ", "PDE4B", "CCNT1", "ITGB3", "ATG5", "MYO6", "ABCC9", "CA9", "ABCD3", "AHR", "DUSP6", "ASS1",
PPP1R12A, "GABRG3", "SOX10", "SLC29A1", "GRM2", "PTPRM", "SULT1A1", "ADRA1A", "STAT1", "KCNH2", "PCNA", "SUFU", "NFE2L2", "ACAA1", "RAD54B", "GNA12", "CRKL", "ABCC5", "TP53I13", "COL1A1", "AS3MT", "FOS", "XRCC5", "MAP1B", "LYN", "HTR2A", "NCKAP1L", "GSTM4", "RET", "CDK4", "TP53", "GATA6", "PLIN2", "LIPA", "TH", "NEUROD1", "USP47", "CPB2", "BCL2", "GSTA4", "MDM2", "CRHBP", "TGIF1", "ABCC4", "DRD2", "BCHE", "SFRP2", "SRC")
GOBP_MICROTUBULE_BASED_MOVEMENT	0.301698	1	0.0694481	0.545961	1.01755	219	c("AQP4", "MAP2", "CALY", "HAP1", "UBE2B", "APBA1", "SPG11", "PLTP", "BLOC1S6", "NEFL", "ATP2B4", "TPPP2", "MAP1A", "MKKS", "AGTPBP1", "TTC21B", "KIF3C", "KIF21B", "AP3B1", "IFT80", "TTLL1", "IFT88", "VPS13A", "DYNC2LI1", "CELF3", "DYNC1LI1", "FEZ1", "SSX2IP", "SPAG16", "IFT81", "TTC30B", "DYNC1LI2", "RAB27B", "DYNC1I1", "FBXW11", "RASGRP1", "CHRNA7", "DNAAF4", "TTC12", "INTS13", "DZIP1", "RAB21", "RFX3", "ODAD3", "WDR19", "DYNC2H1", "JHY", "TRAK2", "KIF2A", "RAB6A", "MGARP", "BLOC1S5", "TRIM46",
STARD9, "ARL8B", "LZTFL1", "MAP1S", "DNAAF2", "CLUAP1", "HIF1A", "KIF1C", "BBS2", "DNAAF5", "INTU", "CFAP157", "KIFC1", "RHOT1", "DYNLT1", "ACTR3", "CDR2L", "ZMYND10", "PCM1", "ARMCX3", "LRPPRC", "AP3S1", "TTC26", "IFT46", "OPA1", "SYBU", "AGBL4", "SPA17", "RAB1A", "DNAH10", "MAP1B", "IQCG", "CLXN", "SORD", "WDR35", "AP3M1", "KIF6")
GOBP_CELLULAR_RESPONSE_TO_OXYGEN_LEVELS	0.345654	1	0.0628004	0.555024	1.01762	106	c("DDAH1", "ERO1A", "ACAA2", "CAV1", "RBPJ", "RWDD3", "CPEB4", "KCND2", "RORA", "CPEB1", "PDK3", "PDK1", "HIPK2", "LPAR1", "DDR2", "PRKAA1", "IRAK1", "LMNA", "PIK3CB", "MGARP", "NDP", "HIF1A", "KCNK2", "SLC29A1", "EGR1", "PPARD", "CBS", "TERT", "SUV39H1", "ZFP36L1", "FAM162A", "NFE2L2", "EGLN3", "FOS", "ATF2", "ATP7A", "TP53", "GATA6", "TREM2", "ADO", "AQP1", "VASN", "BCL2", "NDRG1", "MDM2", "DRD2", "SRC")
GOBP_REGULATION_OF_NEUROBLAST_PROLIFERATION	0.391608	1	0.0568864	0.580201	1.01767	34	c("NCAN", "FZD3", "HAPLN4", "HAPLN2", "LRRK2", "SHH", "VCAN", "ITGB1", "HIF1A", "FOXG1", "SOX10", "SMARCD3", "NR2E1", "CTNNA1", "ID4", "SIX3", "PROX1", "TP53", "CDON", "OTP", "GLI3", "SMO", "DRD2")
GOBP_POSITIVE_REGULATION_OF_CELL_CELL_ADHESION	0.318681	1	0.0667426	0.549684	1.01768	155	c("EFNB3", "SOX2", "CAV1", "ANXA1", "IGF2", "ZBTB1", "VSIR", "CD83", "CD46", "KITLG", "NFAT5", "CD55", "MALT1", "CD47", "RPS3", "AP3B1", "ACTL6B", "SLC7A1", "ARID2", "LEF1", "IGFBP2", "TGFBR2", "RASGRP1", "PIK3CA", "MEGF10", "ETS1", "ACTL6A", "AIF1", "PLPP3", "IRAK1", "CD1D", "ADA", "NCK1", "VCAM1", "PTPN11", "SHH", "HLA-A", "EFNB2", "CYRIB", "IL4R", "IL6ST", "FYN", "GCNT2", "XBP1", "SMARCD3", "TRAF6", "MDK", "ZBTB16", "CHST2", "SOCS5", "PTPN22", "CBFB", "CD74", "PRKCQ", "STAT5B", "LYN", "NCKAP1L",
ITGB2, "CD44", "SHB", "DOCK8", "HES1", "ST3GAL4", "GLI3", "PYCARD", "SRC", "WNT5A", "RHOA", "ZBTB7B")
GOBP_CELL_MATURATION	0.355644	1	0.0614364	0.557571	1.01785	90	c("B4GALT6", "NRCAM", "CNTN2", "FEM1B", "RB1", "ABHD2", "CNTNAP2", "ACTL6B", "C3", "CDKN1C", "LRRK2", "NTN4", "KCNQ3", "CLEC7A", "FLVCR1", "TDRKH", "RFX3", "L3MBTL3", "KCNB1", "HIF1A", "PTBP3", "LHX6", "SOX10", "BTK", "FAM20C", "BFSP1", "CBFB", "C1QL1", "SIX3", "PTH1R", "KLF2", "RET", "KDR", "SHB", "WASHC5", "DLD", "HES1", "EDNRA", "BCL2", "B4GALT5", "TDRD7")
GOBP_REGULATION_OF_PROTEIN_UBIQUITINATION	0.331668	1	0.0647943	0.550461	1.0179	144	c("NDFIP2", "BTRC", "PTEN", "SKP1", "CAV1", "ADGRB1", "FAM107A", "DCUN1D1", "XIAP", "FBXO33", "RCHY1", "MALT1", "PRICKLE1", "RPS3", "UFL1", "SPOPL", "GCLC", "SASH1", "UBE3A", "PRMT3", "ANGPT1", "LRRK2", "NMI", "RNF180", "MTBP", "BEX2", "UBE2V2", "ATG5", "FBXO4", "BIRC2", "CHP1", "BAG2", "TICAM1", "CUL3", "RASSF5", "TGFBR1", "FYN", "OGT", "TBC1D7", "TRAF6", "FANCM", "WBP1L", "MARCHF7", "SVBP", "TSPYL5", "PTPN22", "CDC14B", "CEP63", "DTX3L", "HSPBP1")
GOBP_REGULATION_OF_CYTOSOLIC_CALCIUM_ION_CONCENTRATION	0.398601	1	0.0560596	0.576585	1.01795	39	c("CAV1", "ATP2B4", "CACNB4", "SV2B", "GRM5", "ERC2", "TMEM64", "ADORA1", "SLC8A2", "RYR2", "ADCY8", "CALB2", "P2RY1", "GRM1", "CACNB2", "TMEM178A")
GOBP_RESPONSE_TO_STEROID_HORMONE	0.2997	1	0.0697793	0.547222	1.01798	198	c("SPP1", "TXNIP", "MAOB", "CAV1", "ANXA1", "HMGCS2", "AGL", "FAM107A", "NEFL", "CYP7B1", "NCOA4", "ABHD2", "CLOCK", "ACTA1", "NR3C1", "UFL1", "IGFBP7", "PCSK1", "PLPP1", "PIAS2", "ALAD", "ACSBG1", "LATS1", "UBE3A", "IGFBP2", "PIK3CA", "DNAAF4", "NCOA2", "LMO3", "HEYL", "GABRB1", "ANXA3", "TGFB2", "SMYD3", "DAB2", "PTGES3", "SSTR2", "NR3C2", "IDH1", "CASP3", "PRMT2", "WNT7B", "PADI2", "FOXP1", "MED1", "UFSP2", "MGARP", "ASS1", "PAQR8", "GPR83", "SSTR3", "ZFP36L2", "PAQR7", "SOX10", "PCK2", "PGRMC2",
MAPK1, "TGFB3", "ESRRA", "URI1", "GLB1", "UBA5", "PPARD", "TRIP4", "ZFP36L1", "STK39", "YAP1", "KLF9", "PCNA", "SCNN1A", "EIF4E")
GOBP_ENDOTHELIAL_CELL_MIGRATION	0.327672	1	0.0653834	0.552593	1.01802	124	c("SCG2", "ANXA1", "ADGRB1", "SPRED1", "NUS1", "ATP2B4", "AGT", "CDH13", "AKT3", "SEMA4A", "JCAD", "SASH1", "NRP2", "FGF1", "ANGPT1", "PIK3CA", "ETS1", "PLPP3", "ANXA3", "MAP2K5", "CDH5", "FOXP1", "ITGB3", "PIK3CB", "PIK3C2A", "ADAMTS9", "ITGB1", "EFNB2", "HIF1A", "LGMN", "TGFBR1", "PTPRM", "RAB13", "ZEB2", "STAT1", "APOE", "SVBP", "ITGB1BP1", "RAC1", "RRAS", "NFE2L2", "NR2E1", "TEK", "SEMA5A", "CARD10", "GADD45A", "PROX1", "KDR")
GOBP_REGULATION_OF_JNK_CASCADE	0.362637	1	0.0605093	0.560296	1.01804	77	c("TAOK1", "MAP2K4", "RASSF2", "AIDA", "FKTN", "XIAP", "HIPK3", "TGFBR3", "MAPK8IP1", "PLCB1", "TNIK", "DUSP22", "SDCBP", "CCN2", "HIPK2", "RASGRP1", "TPD52L1", "WNT7B", "ITCH", "GRIK2", "MDFIC", "RB1CC1", "TLR4", "MFHAS1")
GOBP_LYMPHOCYTE_MEDIATED_IMMUNITY	0.331668	1	0.0647943	0.550683	1.0181	143	c("CADM1", "TP53BP1", "SANBR", "ZBTB1", "NBN", "CD46", "EXOSC3", "VAMP7", "CD55", "MALT1", "DUSP22", "C3", "ULBP1", "CTSC", "RASGRP1", "TRPM4", "CD1D", "RIF1", "CEBPG", "NSD2", "RNF168", "IL1R1", "HLA-A", "PVR", "HLA-C", "AHR", "PRDX1", "MSH6", "ARL8B", "CYRIB", "IL4R", "C1S", "MR1", "MASP2", "BTK", "RFTN1", "TRAF6", "SWAP70", "BTN3A2", "HLA-B", "GFER", "CD74", "SHLD3", "THOC1", "STAT5B", "NCKAP1L")
GOBP_REGULATION_OF_ACTIN_FILAMENT_ORGANIZATION	0.318681	1	0.0667426	0.549663	1.01813	158	c("WASHC4", "DLG1", "DMTN", "TMOD2", "C9orf72", "MEGF9", "ARHGAP18", "FCHSD2", "PFN2", "CRACD", "PREX1", "AP1AR", "ARHGEF10", "MKKS", "CD47", "CYFIP2", "RICTOR", "PAK2", "S100A10", "CCDC88A", "ABI2", "TMEFF2", "CTNNA2", "CDC42EP1", "MYADM", "TWF1", "FLII", "ARFIP1", "CCN2", "PIK3R1", "LATS1", "WASF3", "WASF2", "SSH2", "PIK3CA", "CORO2B", "SYNPO", "LPAR1", "EPS8", "LIMA1", "ARFGEF1", "TENM1", "ARAP1", "NCK1", "TMOD3", "DLC1", "CYRIA", "NCKAP1", "CYRIB", "TRIM27", "TGFBR1", "TGFB3", "CAPZA2", "KIRREL1",
SWAP70, "ITGB1BP1", "RAC1", "BAG4", "RHPN2", "LMOD1", "MAGEL2", "SEMA5A", "FLNA", "SSH1", "SPTBN2", "ARPC5L", "NCKAP1L", "CGNL1", "CYFIP1", "ARPC3", "MTSS1", "WASHC5")
GOBP_POSITIVE_REGULATION_OF_LEUKOCYTE_CELL_CELL_ADHESION	0.342657	1	0.0632191	0.551126	1.01821	138	c("EFNB3", "CAV1", "ANXA1", "IGF2", "ZBTB1", "VSIR", "CD83", "CD46", "KITLG", "NFAT5", "CD55", "MALT1", "CD47", "RPS3", "AP3B1", "ACTL6B", "SLC7A1", "ARID2", "LEF1", "IGFBP2", "TGFBR2", "RASGRP1", "PIK3CA", "ETS1", "ACTL6A", "AIF1", "IRAK1", "CD1D", "ADA", "NCK1", "VCAM1", "PTPN11", "SHH", "HLA-A", "EFNB2", "CYRIB", "IL4R", "IL6ST", "FYN", "XBP1", "SMARCD3", "TRAF6", "MDK", "ZBTB16", "CHST2", "SOCS5", "PTPN22", "CBFB", "CD74", "PRKCQ", "STAT5B", "LYN", "NCKAP1L", "ITGB2", "CD44", "SHB", "DOCK8",
HES1, "ST3GAL4", "GLI3", "PYCARD")
GOBP_MEMBRANE_LIPID_BIOSYNTHETIC_PROCESS	0.33966	1	0.0636424	0.555408	1.01836	107	c("HACD2", "PGAP1", "B4GALT6", "ST8SIA3", "PIGA", "ST3GAL6", "ELOVL7", "SPTLC3", "B3GALT2", "PPM1L", "ST6GALNAC3", "ELOVL6", "UGCG", "PLPP1", "PIGO", "SAMD8", "ST6GALNAC5", "DEGS2", "PIGV", "SCCPDH", "PIGW", "FUT9", "FA2H", "PRKAA1", "ELOVL4", "PLPP3", "SGMS1", "HACD4", "ALDH3B1", "GAL3ST1", "ST3GAL2", "GAL3ST3", "TM9SF2", "UGT8", "PIGQ", "ASAH1", "DEGS1")
GOBP_CATECHOLAMINE_SECRETION	0.383616	1	0.057853	0.573304	1.01841	45	c("SYT11", "SYT1", "CHGA", "SYT4", "SYT6", "KCNA2", "SYT5", "SNCA", "SYT17", "CHRNA7", "SYT13", "GABBR1", "P2RY1", "ADRA2A", "CHRNA4", "KCNB1", "OPRK1", "GRM2", "SLC18A2")
GOBP_LIPID_STORAGE	0.36963	1	0.0596037	0.566384	1.01849	59	c("PLIN3", "CAV1", "ITGAV", "LDAH", "C3", "ABCA1", "STARD4", "PISD", "ITGB3", "SQLE", "EHD1", "PPARD", "APOE", "NRIP1", "PNPLA2", "ABHD5", "DGAT2", "PTPN2", "STAT5B", "TREM2", "PLIN2", "LIPA", "BSCL2")
GOBP_NEGATIVE_REGULATION_OF_ACTIN_FILAMENT_DEPOLYMERIZATION	0.398601	1	0.0560596	0.587953	1.01857	27	c("DMTN", "TMOD2", "CRACD", "TWF1", "FLII", "PIK3CA", "EPS8", "LIMA1", "TMOD3", "CAPZA2", "SWAP70", "LMOD1", "SPTBN2", "MTPN", "TMOD4", "LMOD2")
GOBP_RECEPTOR_SIGNALING_PATHWAY_VIA_STAT	0.367632	1	0.0598603	0.559772	1.01884	81	c("IFNAR1", "CAV1", "AGT", "MGAT5", "PIAS1", "IL10RB", "NLK", "NMI", "CRLF3", "DAB1", "USP1", "PARP9", "IL6ST", "CENPJ", "SOCS6", "FYN", "OCIAD1", "LEPROT", "STAMBP", "STAT1", "SH2B3", "SOCS5", "PTPN2", "PKD2", "FLT3", "STAT5B", "LYN", "GADD45A", "RET", "STAT3", "ELP2", "NEUROD1", "GH1", "HES1", "PRLR")
GOBP_WATER_SOLUBLE_VITAMIN_METABOLIC_PROCESS	0.378621	1	0.0584693	0.573641	1.01901	45	c("SLC2A1", "SLC25A32", "MTR", "GCLC", "ABCD4", "SLC23A2", "MCCC1", "MMAA", "SLC5A6", "DHFR", "MMADHC", "AKR1A1", "MTHFD2", "CLYBL", "SLC25A19")
GOBP_POSITIVE_REGULATION_OF_ENDOCYTOSIS	0.355644	1	0.0614364	0.558891	1.01916	86	c("AHI1", "SCYL2", "CALY", "TBC1D5", "CD47", "CAMK1D", "SNCA", "C3", "ANGPT1", "MAGI2", "LRRK2", "NLGN1", "CLEC7A", "WASL", "DAB2", "RAB21", "DGKD", "BTK", "ANXA2", "PPP3CC", "APOE", "GPC3", "PPT1", "APPL2", "NCKAP1L", "MERTK", "CBLL1", "LDLRAP1", "ATAD1", "TREM2", "GH1", "C2", "PYCARD", "DRD2", "CDC42", "LYAR", "WNT5A", "TSG101")
GOBP_NUCLEAR_ENVELOPE_ORGANIZATION	0.380619	1	0.0582216	0.574911	1.01924	43	c("REEP3", "ZMPSTE24", "UBXN2B", "TMEM170A", "CHMP2B", "LMNA", "BROX", "TMEM43", "LMNB1", "CHMP1A", "NUP155", "VRK1", "TOR1AIP1", "CHMP1B", "PARP11", "TOR1B", "VPS4B")
GOBP_SECRETORY_GRANULE_ORGANIZATION	0.385614	1	0.0576091	0.578872	1.01961	37	c("PTPRN", "AP1S2", "TBPL1", "CREB1", "AP3B1", "VPS13B", "ABCA1", "CCDC136", "MFSD14A", "HPS3", "ACRBP", "AP3S1", "HPS5", "SLC9A8", "AP3M1", "AQP1")
GOBP_RESPONSE_TO_EXTRACELLULAR_STIMULUS	0.250749	1	0.078921	0.543353	1.01962	325	c("SPP1", "PLIN3", "PCSK1N", "SLC1A2", "SOX2", "TBL1XR1", "CAT", "GDAP1", "GPR155", "SESN3", "ZEB1", "IMPACT", "HMGCS2", "CPEB4", "PENK", "AGL", "FAM107A", "XPR1", "CNTN2", "LRP11", "RASAL2", "TBC1D5", "ULK2", "GLRX2", "SH3GLB1", "MKKS", "SLC2A1", "RICTOR", "FBXO22", "SLC16A1", "GCLM", "PPARGC1A", "ACTA1", "NUAK1", "SHANK2", "UCP2", "PCSK1", "TRIM24", "PLD1", "ALAD", "GCLC", "LAMP2", "OTUD3", "IGFBP2", "ABCA1", "KAT2A", "LRRK2", "CHRNA7", "PRKAB2", "PRKAA1", "TMEM126B", "HTR2C", "BNIP2", "NNT", "GSDMD",
SSTR2, "NOCT", "ATXN3", "VCAM1", "KLF10", "ATG5", "RRAGB", "MED1", "YWHAZ", "KCNB1", "SESN1", "ASS1", "CHSY1", "SSTR3", "BBS2", "PCK2", "PLEC", "FADS1", "FLCN", "OGT", "MAPK1", "MEAK7", "XBP1", "TBC1D7", "CASTOR1", "ZEB2", "PPARD", "TFEB", "SLC7A5", "STAT1", "APOE", "CBS", "SORL1", "SUV39H1", "STK39", "BMT2", "SESN2", "RRAGC", "LDLR", "PIK3R4", "NFE2L2", "PSPH", "APPL2", "COL1A1", "COMT", "SLC38A3", "FOS", "NENF", "MIOS", "MAP1B", "PARP2", "ADSL", "LYN", "ATF2", "ADORA2B", "PROX1", "TP53", "MAP3K5",
USP33, "PLIN2", "LIPA", "TH", "MBD2", "PRKAG1", "H6PD", "POMC", "RMI1", "VPS41", "GH1", "C2", "BCL2", "MAPK3", "MDM2", "ATG14", "SPX", "RRP8", "DNAJC15", "BCHE", "PRKAB1", "SFRP2", "SRC")
GOBP_POSITIVE_REGULATION_OF_VASCULATURE_DEVELOPMENT	0.352647	1	0.0618406	0.558129	1.01967	92	c("DDAH1", "FLT1", "SLC39A12", "F3", "AKT3", "ITGB8", "C3", "ENG", "JCAD", "SMAD1", "HIPK2", "SASH1", "CD34", "FGF1", "TGFBR2", "CHRNA7", "ETS1", "AGO2", "ANXA3", "CDH5", "ITGB3", "CHI3L1", "GAB1", "PDCL3", "ITGB1", "HIF1A", "ECM1", "XBP1", "BTG1", "TERT", "MDK", "WARS2", "RRAS", "NFE2L2", "NR2E1", "TEK", "HSPB6", "SEMA5A", "ERAP1", "KDR", "STAT3", "GATA6", "AQP1", "PGF", "NOS3", "SFRP2", "WNT5A")
GOBP_POLYOL_BIOSYNTHETIC_PROCESS	0.388611	1	0.0572461	0.580194	1.01972	36	c("ADCYAP1R1", "PTS", "SPTLC3", "SNCA", "PPIP5K1", "PCBD2", "CYP27A1", "P2RY1", "DHFR", "PCK2", "ASAH1", "PTH1R", "SPTLC2", "IPMK", "IMPA1")
GOBP_NEGATIVE_REGULATION_OF_CELL_DIFFERENTIATION	0.226773	1	0.0843144	0.542028	1.01973	385	c("SPP1", "FGF13", "MAP2", "EFNB3", "KRAS", "SOX2", "DDX6", "PTEN", "ZEB1", "CAV1", "ANXA1", "SLC7A10", "IGF2", "DIP2B", "RBPJ", "SHOC2", "MAG", "SPRED1", "SYT4", "CNTN2", "RGMA", "IFRD1", "RORA", "ULK2", "SUZ12", "NKX6-3", "RB1", "FRS2", "N4BP2L2", "RC3H1", "PRICKLE1", "MCF2", "CETP", "RC3H2", "EFEMP1", "SORT1", "ITGAV", "ACTL6B", "LDLRAD4", "MARK1", "TNR", "HOOK3", "GPR37L1", "SEMA4A", "CMTM5", "SKIL", "PIK3R1", "SMAD1", "SS18", "RTN4R", "BMPR1A", "ABCA1", "RORB", "WWTR1", "IGFBP5", "TMEM64", "ACTL6A",
SPRED3, "TGFB2", "NEPRO", "CNTN4", "TRPM4", "NOCT", "ID3", "FOXP1", "NTN1", "ITGB3", "PTPN11", "SHH", "KLF13", "PSEN1", "PKP2", "MED1", "ZBED6", "TRIM46", "TRIB2", "DAB1", "ITGB1", "EPHA7", "BICRAL", "ZFPM2", "TLR4", "IL4R", "SEMA3G", "RPL3L", "ZFP36L2", "FOXG1", "DACT3", "DCC", "CDK12", "PI16", "SOX10", "RUNX1T1", "TGFBR1", "LHX2", "FLCN", "RFLNA", "MAPK1", "RTN4", "FRZB", "INSIG1", "TP53INP1", "BHLHE41", "TMEM178A", "XBP1", "EZH2", "UBASH3B", "FOXJ2", "PPARD", "STAT1", "SEMA3F", "SORL1", "DYNLT1",
ZFP36L1, "MDK", "YAP1", "EXTL3", "PCM1", "ZBTB16", "OLIG2", "LDLR", "EIF4E", "SOSTDC1", "SUFU", "NFE2L2", "NRARP", "NR2E1", "SOCS5", "APPL2", "CTNNA1", "PTPN2", "LRP5", "CBFB", "CD74", "SEMA5A", "ZHX2", "ID4", "SEMA6A", "SIX3", "STAT5B", "SEMA4G", "LYN", "NOTCH4", "TRIM72", "RIOX1", "MSX1", "PROX1", "STAT3", "TP53", "SHB", "NELFB", "TREM2", "SPRED2", "CDK5", "TMEM176B", "EPHB1", "COL5A1", "HDAC4", "TRIM62", "CITED1", "VASN", "HES1", "HPN", "NKX6-2", "GLI3")
GOBP_NEGATIVE_REGULATION_OF_WNT_SIGNALING_PATHWAY	0.328671	1	0.0652353	0.557099	1.01975	101	c("SCYL2", "SOX2", "DKK3", "CAV1", "GRB10", "PRICKLE1", "IFT80", "LATS1", "IGFBP2", "AMER2", "NLK", "APC2", "WWTR1", "PTPRO", "FZD1", "TMEM64", "DAB2", "SHISA6", "CBY1", "MCC", "SHH", "TLE3", "DACT3", "SOX10", "STK4", "FRZB", "EGR1", "APOE", "MDK", "GPC3", "SOSTDC1", "APC", "ZNRF3", "TPBG", "TAX1BP3", "G3BP1", "SFRP5", "FRMD8", "CITED1", "GLI3", "NOTUM", "SFRP2", "WNT5A", "RBMS3", "GSK3B", "LATS2")
GOBP_NEGATIVE_REGULATION_OF_PROTEIN_MODIFICATION_PROCESS	0.247752	1	0.0795565	0.544387	1.0198	284	c("CADM1", "DNAJC10", "PTEN", "UBE2B", "CAV1", "IMPACT", "ADGRB1", "DMTN", "PAQR3", "C9orf72", "SPRED1", "DEPTOR", "FRY", "RASSF2", "FBLN1", "PPP4R4", "PRKAR2A", "SRCIN1", "DUSP1", "ATP2B4", "NCOA7", "AGT", "AIDA", "GPD1L", "SLC8A1", "RB1", "MGAT5", "HIPK3", "GNAQ", "RPS3", "MAPK8IP1", "SNCA", "PPP1R1B", "PAK2", "UFL1", "SPOPL", "DUSP22", "MYADM", "ENG", "HEG1", "CDKN1C", "GCLC", "LATS1", "NTRK3", "PDE4D", "IKBKB", "IBTK", "PRMT3", "ANGPT1", "LRRK2", "WWTR1", "CHRNA7", "PTPRO", "LRP6", "PTPRB", "PRKAA1",
PLPP3, "NNT", "NCK1", "DBNDD2", "SMCR8", "PIK3CB", "SH3GL2", "BEX2", "PKIB", "PPP1R15B", "ATG5", "SNX6", "CTDSPL", "HMG20B", "PSEN1", "TRIB2", "RTRAF", "DUSP6", "CHP1", "BAG2", "TRIM27", "CRTAP", "MFHAS1", "MVP", "IGFBP3", "FYN", "ZBED3", "FLCN", "OGT", "TIPRL", "CD109", "UBASH3B", "KIRREL1", "ARPP19", "HYAL2", "APOE", "MARCHF7", "SORL1", "SWAP70", "SVBP", "ZFYVE28", "ITGB1BP1", "NIBAN1", "SAMSN1", "PARD3", "APC", "IPO5", "SOCS5", "CRKL", "PTPN22", "PTPN2", "LRP5", "CEP63", "DTX3L", "CDK5RAP1",
DUSP16, "LYN", "NCKAP1L", "BEX4", "GSKIP", "GADD45A")
GOBP_ORGANIC_HYDROXY_COMPOUND_TRANSPORT	0.281718	1	0.0728939	0.548893	1.02007	188	c("SPP1", "SYT11", "SLC44A1", "SYT1", "MAOB", "CAV1", "CHGA", "SPG11", "PLTP", "NUS1", "SYT4", "SYT6", "EMB", "KCNA2", "AGT", "SYT5", "SLC2A13", "CETP", "GPM6B", "SNCA", "SLC16A1", "PIP4K2A", "SYT17", "SEC24A", "SLC16A7", "SLCO1A2", "ABCA1", "CHRNA7", "LRP6", "RELCH", "PRKAA1", "STARD4", "SLC10A4", "SYT13", "LIMA1", "DAB2", "ITGB3", "GABBR1", "PTPN11", "SHH", "P2RY1", "SLC5A11", "ADRA2A", "APOC1", "CHRNA4", "KCNB1", "ABCD3", "ARL8B", "OPRK1", "ABCB4", "GRAMD1B", "GRM2", "ANXA2", "APOE", "SLC18A2",
SLC49A4, "NAXE", "LDLR", "SLC5A3")
GOBP_SUPRAMOLECULAR_FIBER_ORGANIZATION	0.191808	0.977093	0.0937465	0.541067	1.02015	474	c("TAGLN3", "STMN2", "FGF13", "MAP2", "NEBL", "ERMN", "MYO5A", "TTBK2", "CDK5R1", "WASHC4", "DLG1", "SLC39A12", "TAOK1", "TPPP3", "STMN3", "DMTN", "TMOD2", "C9orf72", "MEGF9", "ARHGAP18", "CRYAB", "FCHSD2", "PFN2", "FAM107A", "FAT1", "CRACD", "CLIP4", "TOGARAM1", "NEFL", "PREX1", "HAUS3", "INA", "TPPP2", "MAP1A", "KLHL24", "NAV3", "PPP1R9A", "AP1AR", "ARHGEF10", "RB1", "MKKS", "KATNAL1", "MAP7D3", "CD47", "CYFIP2", "RICTOR", "RPS3", "MTM1", "PDGFRA", "SNCA", "CD2AP", "CAP2", "PAK2", "S100A10", "TAGLN2",
CCDC88A, "ABI2", "TMEFF2", "ACTA1", "CTNNA2", "GDPD2", "INF2", "CDC42EP1", "HOOK1", "HOOK3", "MYADM", "FAM171A1", "NOSTRIN", "TWF1", "FLII", "ARFIP1", "CCN2", "PIK3R1", "COBL", "LATS1", "MYO1C", "WASF3", "GAS2", "APC2", "WASF2", "SSH2", "PIK3CA", "HDGFL3", "CHRNA7", "CORO2B", "SYNPO", "MID1IP1", "ARPC1B", "LPAR1", "VIM", "WIPF1", "DDR2", "P3H4", "HAUS1", "AIF1", "EPS8", "PACSIN1", "LIMA1", "ARFGEF1", "TGFB2", "TENM1", "WASL", "TPX2", "MYO1E", "KATNBL1", "AKAP13", "HAUS4", "HAUS6", "ARAP1", "NCK1",
TMOD3, "CDH5", "SLAIN2", "ENAH", "CCDC13", "MAP6D1", "SHH", "RHOQ", "FSCN1", "DLC1", "MYO6", "PSEN1", "PKP2", "KCTD13", "CYRIA", "KIF2A", "NCKAP1", "ARHGAP12", "COLGALT2", "FLNC", "ITGB1", "CYRIB", "MAP1S", "CHP1", "MAPRE1", "TRIM27", "FSD1", "CRTAP", "CUL3", "RHOU", "CENPJ", "PLEC", "TGFBR1", "WIPF3", "ZBED3", "RFLNA", "TGFB3", "CAPZA2", "ANXA2", "LCP1", "MYL9", "SHROOM3", "KIRREL1", "ZEB2", "PLS3", "APOE", "RHOT1", "PHACTR1", "SWAP70", "ACTR3", "ITGB1BP1", "RAC1", "BAG4", "EFEMP2", "PCM1", "ZNF207",
LDLR, "RHPN2", "PFDN1", "LMOD1", "APC", "BFSP1", "IQGAP2", "HAUS7", "SAMD14", "MAGEL2", "COL1A1", "SEMA5A", "FLNA", "SSH1", "SPTBN2", "MAP1B", "SIAH1", "EML2", "MYO1B", "SLK", "ARPC5L", "NCKAP1L", "CGNL1", "ATP7A", "CYFIP1")
GOBP_NEGATIVE_REGULATION_OF_TOR_SIGNALING	0.375624	1	0.0588438	0.571101	1.02018	50	c("PRKACB", "SESN3", "UBR1", "UBE2W", "DEPTOR", "MTM1", "NUAK1", "TBK1", "RPS6KA1", "UBE3A", "NLK", "PRKAA1", "ATXN3", "YWHAZ", "SESN1", "HIF1A", "FLCN", "TBC1D7", "CASTOR1", "BMT2", "SESN2")
GOBP_RESPONSE_TO_TYPE_II_INTERFERON	0.35964	1	0.0609039	0.562635	1.02026	73	c("AQP4", "STXBP1", "IFITM1", "IFNGR1", "STXBP3", "CD47", "SNCA", "MYO1C", "IRF8", "GBP5", "VIM", "AIF1", "IFNGR2", "VAMP3", "MED1", "ASS1", "TLR4", "PARP9", "ADAMTS13", "STAT1", "STXBP4", "ACTR3", "EPRS1", "PTPN2", "CD74")
GOBP_NEGATIVE_REGULATION_OF_ION_TRANSMEMBRANE_TRANSPORTER_ACTIVITY	0.374625	1	0.0589694	0.583969	1.02028	32	c("CBARP", "CAV1", "KCNAB1", "GNB5", "GOPC", "HECW2", "ADRA2A", "KCNRG", "SLC6A9", "STK39", "CAB39", "PKD2")
GOBP_POSITIVE_REGULATION_OF_REGULATED_SECRETORY_PATHWAY	0.405594	1	0.0552496	0.590111	1.02028	26	c("STXBP1", "SLC4A8", "SYT1", "SYT4", "VAMP7", "NLGN1", "KCNB1", "GAB2", "CDK5R2", "IL4R", "RAB15", "ITGB2", "ADORA2B", "CDK5")
GOBP_SISTER_CHROMATID_COHESION	0.374625	1	0.0589694	0.582745	1.02051	33	c("SMC5", "PDS5B", "PDS5A", "RB1", "ESCO1", "MCMBP", "NAA50", "STAG1", "HASPIN", "NIPBL", "DDX11", "MRE11")
GOBP_REGULATION_OF_RESPONSE_TO_WOUNDING	0.337662	1	0.0639272	0.558137	1.0206	97	c("SPP1", "PTEN", "CAV1", "ANXA1", "DMTN", "RGMA", "F3", "ENPP4", "PDGFRA", "TNR", "PROS1", "PLAT", "RTN4R", "AJAP1", "DDR2", "ARFGEF1", "CLEC7A", "ADRA2A", "ITGB1", "ANXA2", "XBP1", "CD109", "UBASH3B", "APOE", "MDK", "EXTL3", "SH2B3", "NFE2L2", "FLNA", "TFPI", "ATP7A", "STAT3", "CPB2", "ST3GAL4", "OCLN", "NOS3", "KANK1")
GOBP_MUSCLE_SYSTEM_PROCESS	0.261738	1	0.0766747	0.546576	1.02064	239	c("GNAO1", "FGF13", "FGF12", "CAMK2B", "NPNT", "NEUROG1", "DLG1", "CAV1", "CHGA", "AKAP6", "TMOD2", "CRYAB", "GUCY1A1", "MAP2K4", "KCND2", "SCN3B", "ATP2B4", "AGT", "SMAD5", "GPD1L", "SLC8A1", "MKKS", "KCND3", "PPP1R12B", "CERT1", "PAK2", "ANK2", "ACTA1", "SULF1", "MYH1", "KCNJ3", "TWF1", "SSPN", "PDLIM5", "PDE4D", "SULF2", "PIK3CA", "IGFBP5", "CACNB1", "ADORA1", "RYR2", "GRIP2", "TRPM4", "SSTR2", "MYOF", "REM1", "ADA", "PDE4B", "TMOD3", "LMNA", "FOXP1", "P2RY1", "PKP2", "CHRM3", "PIK3C2A", "ABCC9",
ADRA2A, "ATP2A1", "TIAM1", "EHD3", "TMEM38B", "HOMER1", "KCNA1", "BBS2", "IL6ST", "PI16", "CACNB2", "MYL9", "EZH2", "ADRA1A", "TAFAZZIN", "GAA", "KCNH2", "NUP155", "LMOD1", "GTF2IRD1", "SYNM", "FLNA", "SCN1B", "PARP2", "EDN3", "HTR2A", "TRIM72", "ADRA1B", "ADORA2B", "RAP1GDS1", "GATA6", "STAC", "MTPN", "HDAC4", "EDNRA", "CHRM2", "SPX", "TMOD4", "DRD2", "LMOD2", "NOS3", "MEIS1", "RHOA", "TACR1")
GOBP_AMINO_ACID_CATABOLIC_PROCESS	0.35964	1	0.0609039	0.564616	1.02069	68	c("GAD1", "DDAH1", "HMGCLL1", "GLS2", "ATP2B4", "ASRGL1", "ASPA", "ETFA", "MCCC2", "ALDH6A1", "AASS", "HNMT", "HYKK", "MCCC1", "DBT", "CARNMT1", "CBS", "CRYM", "AADAT", "HIBADH", "DLD", "IVD", "GCAT", "HOGA1", "KYAT3", "NOS3")
GOBP_REGULATION_OF_AMINO_ACID_TRANSPORT	0.385614	1	0.0576091	0.587178	1.02072	29	c("STXBP1", "SLC38A1", "SYT4", "ARL6IP1", "SNCA", "ADORA1", "GABBR1", "PSEN1", "SLC6A1", "ITGB1", "GRM2", "SLC7A5", "SLC38A3", "RAB3GAP1", "TRH", "HTR1B", "CLTRN")
GOBP_LEUKOCYTE_MEDIATED_IMMUNITY	0.272727	1	0.0745501	0.54894	1.02073	193	c("CADM1", "STXBP1", "TP53BP1", "SANBR", "CHGA", "ZBTB1", "NBN", "CD46", "EXOSC3", "VAMP7", "CD55", "MALT1", "STXBP3", "CPLX2", "DUSP22", "C3", "ULBP1", "CTSC", "C12orf4", "RASGRP1", "CAMK4", "ANXA3", "CLEC7A", "VAMP3", "TRPM4", "CD1D", "RIF1", "CEBPG", "NSD2", "RNF168", "SNX6", "IL1R1", "HLA-A", "PVR", "HLA-C", "GAB2", "AHR", "PRDX1", "MSH6", "ARL8B", "CYRIB", "TLR4", "IL4R", "TICAM1", "JAGN1", "C1S", "MR1", "MASP2", "BTK", "RFTN1", "TRAF6", "SLC18A2", "SWAP70", "STXBP2", "BTN3A2", "SNAP23", "HLA-B",
GFER, "DNASE1", "CD74", "SHLD3", "FOXF1", "THOC1", "STAT5B", "DHX36", "LYN", "IRAK4", "NCKAP1L", "ITGB2", "ADORA2B")
GOBP_CALCIUM_ION_TRANSMEMBRANE_IMPORT_INTO_CYTOSOL	0.346653	1	0.0626618	0.558746	1.0208	92	c("GRIN1", "ADCYAP1R1", "HAP1", "ERO1A", "CAV1", "AKAP6", "JPH4", "ATP2B4", "SLC8A1", "SLC24A2", "SNCA", "JPH1", "ANK2", "PLCB1", "PDE4D", "IBTK", "PLCB4", "HTR2C", "SLC8A2", "RYR2", "ITPR2", "ITGB3", "ATG5", "PLCB2", "TMEM38B", "FYN", "UBASH3B", "PPP3CC", "ADRA1A", "PLCB3")
GOBP_REGULATION_OF_EXTRINSIC_APOPTOTIC_SIGNALING_PATHWAY	0.334665	1	0.0643583	0.55843	1.02084	96	c("FAIM2", "PTEN", "SCG2", "CAV1", "PHIP", "DEPTOR", "EYA4", "AGT", "FEM1B", "PPP2R1B", "PAK2", "ITGAV", "TIMP3", "GCLM", "TMBIM1", "SKIL", "EYA1", "GCLC", "FAIM", "EYA3", "MAP2K5", "LMNA", "BMPR1B", "RB1CC1", "TLR4", "TGFBR1", "STK4", "HYAL2", "TERT", "YAP1", "TLR6", "CTNNA1", "RET", "FAF1", "RFFL", "BCL2", "PYCARD", "TRAF1", "NOS3", "SFRP2", "SRC", "ZC3HC1", "GSK3B", "MCL1", "FADD")
GOBP_REGULATION_OF_ENDOCYTOSIS	0.282717	1	0.0727141	0.55057	1.02087	166	c("SYT11", "AHI1", "SH3GL3", "SCYL2", "CALY", "SLC17A7", "STX1B", "CAV1", "ZFYVE16", "LRRTM1", "SYT4", "TBC1D5", "BMP2K", "CDH13", "CD47", "CAMK1D", "SNCA", "ITGAV", "LRRTM2", "C3", "SDCBP", "ANGPT1", "MAGI2", "LRRK2", "MCTP1", "LPAR1", "NLGN1", "MTMR2", "PACSIN1", "MKLN1", "CLEC7A", "WASL", "DAB2", "RAB21", "ITGB3", "PIK3CB", "ATG5", "PSEN1", "APOC1", "DNAJC6", "PIP4P2", "EFNB2", "SNX3", "EHD4", "LRSAM1", "DGKD", "BTK", "ANXA2", "PPP3CC", "RALA", "APOE", "RAC1", "GPC3", "PPT1", "APPL2", "PICALM",
NCKAP1L, "MERTK", "CBLL1", "LDLRAP1", "ATAD1", "UNC119", "PPP3R1", "TREM2", "GH1", "C2", "PYCARD", "DRD2", "CDC42", "SRC", "LYAR", "WNT5A", "LETMD1", "TSG101")
GOBP_BLOOD_VESSEL_MORPHOGENESIS	0.220779	1	0.0857844	0.543032	1.02091	361	c("DDAH1", "QKI", "NRCAM", "SCG2", "FLT1", "CAV1", "ANXA1", "SLC39A12", "ADGRB1", "RBPJ", "SPRED1", "ADIPOR2", "NUS1", "SLC1A1", "RORA", "ATP2B4", "MCAM", "F3", "CDH13", "AKT3", "TGFBR3", "CD47", "NAA15", "PDGFRA", "ITGAV", "CALCRL", "GNA13", "ADGRG1", "COL4A2", "SULF1", "ITGB8", "SEMA4A", "C3", "ARID2", "CCN2", "FN1", "ENG", "MMP2", "EYA1", "JCAD", "SMAD1", "HEG1", "HIPK2", "SASH1", "LEF1", "NRP2", "CD34", "RECK", "FGF1", "BMPR1A", "ANGPT1", "TGFBR2", "WASF2", "PIK3CA", "B4GALT1", "OTULIN", "CHRNA7",
ETS1, "SAT1", "HIF1AN", "PTPRB", "AGO2", "GLMN", "MMP14", "ANXA3", "TGFB2", "MAP2K5", "ROBO4", "EPN2", "MYO1E", "COL4A1", "TSPAN12", "CDH5", "WNT7B", "ITGB3", "PIK3CB", "SHH", "CHI3L1", "PRRX1", "AGO1", "GAB1", "PIK3C2A", "ADAMTS9", "MED1", "PDCL3", "APOLD1", "STAB1", "NDP", "ITGB1", "EFNB2", "SEC24B", "ZFPM2", "HIF1A", "ECM1", "TGFBR1", "STK4", "PTPRM", "ANXA2", "XBP1", "ADAM15", "THSD7A", "FOXJ2", "BTG1", "STAT1", "APOE", "NAXE", "TERT", "ZFP36L1", "RAP1A", "ITGB1BP1", "MDK", "YAP1", "EFEMP2",
EFNA3, "LDLR", "WARS2", "SRPK2", "RRAS", "PARVA", "NFE2L2", "NRARP", "PDE3B", "NR2E1", "TEK", "LRP5", "PKD2", "HSPB6", "ASB4", "SEMA5A", "FLNA", "SEMA6A", "FOXF1", "ERAP1", "KLF2", "ATF2", "NOTCH4", "CARD10", "ELK3", "GADD45A", "PROX1", "KDR", "STAT3", "SHB", "PPP3R1", "ACKR3", "COL15A1", "GATA6", "CSPG4", "FOXC1", "EPHB1", "VPS4B", "CITED1", "AQP1", "HES1", "RIN2", "SEMA3E", "EDNRA", "ISM1", "PGF", "SMO", "NOS3", "SFRP2", "MEIS1", "WNT5A", "TEAD2", "RHOA", "MINAR1")
GOBP_HEPATICOBILIARY_SYSTEM_DEVELOPMENT	0.343656	1	0.063079	0.558826	1.02094	92	c("CADM1", "ANXA1", "HMGCS2", "ZMPSTE24", "TGFBR3", "UCP2", "RPS6KA1", "COBL", "FGF1", "SULF2", "PIK3CA", "ADA", "CEBPG", "MED1", "UPB1", "ARID5B", "RB1CC1", "ASS1", "PTPN3", "CUL3", "NIPBL", "SEC63", "PCK2", "FRZB", "XBP1", "EZH2", "SLC7A5", "MDK", "PCNA", "GFER", "PKD2", "ATF2", "ATP7A", "PROX1", "GATA6", "LIPA", "SP3", "HNF1A", "HES1", "HPN", "CPB2")
GOBP_NEGATIVE_REGULATION_OF_CELL_GROWTH	0.307692	1	0.0684715	0.554874	1.02098	120	c("SPP1", "FGF13", "MAP2", "DIP2B", "MAG", "CRYAB", "RGMA", "CAPRIN2", "IFRD1", "ULK2", "RB1", "TNR", "SEMA4A", "RTN4R", "TGFB2", "DAB2", "FOXP1", "NTN1", "CRLF3", "TRIM46", "CDKN2AIP", "ST7L", "EPHA7", "SEMA3G", "DACT3", "DCC", "PI16", "RTN4", "FRZB", "OSGIN2", "ADAM15", "HYAL2", "BTG1", "SEMA3F", "CDHR2", "SESN2", "PPT1", "EI24", "EAF2", "SEMA5A", "SEMA6A", "SEMA4G", "MSX1", "TP53", "RERG", "CDK5", "FHL1", "SEMA3E", "BCL2", "SERTAD3", "NDUFS3", "SPART", "SFRP2", "WNT5A", "DCUN1D3", "MINAR1")
GOBP_REGULATION_OF_SUBSTRATE_ADHESION_DEPENDENT_CELL_SPREADING	0.380619	1	0.0582216	0.578303	1.02098	39	c("DMTN", "PREX1", "FBLN1", "AP1AR", "S100A10", "DOCK1", "MYADM", "ST6GAL1", "DAB2", "ITGB3", "PKP2", "ITGB1BP1", "MDK", "RAC1", "CRKL", "FLNA")
GOBP_ORGANOPHOSPHATE_BIOSYNTHETIC_PROCESS	0.213786	0.989588	0.0875697	0.542953	1.0212	377	c("SLC44A1", "HACD2", "PGAP1", "ADCYAP1R1", "ETNK1", "GUCY1B1", "PTEN", "ACSL6", "SRD5A3", "HMGCS2", "CKMT1A", "MTMR6", "PANK3", "GUCY1A1", "NUS1", "ME1", "PIGA", "NME7", "EFR3B", "OCRL", "DGKE", "CHPT1", "TBPL1", "ELOVL7", "SYNJ2", "AGPAT2", "SERINC1", "MTMR7", "NUDT12", "ADCY1", "DMAC2L", "MTM1", "SNCA", "PDK3", "MTHFD1", "PPARGC1A", "PDK1", "PIP4K2A", "NMRK1", "ELOVL6", "PRPS2", "ABHD4", "PLD2", "DGKB", "PLD1", "PIK3R1", "PCYT2", "PCYT1A", "ACSBG1", "FAR1", "PIGO", "SAMD8", "PPIP5K1", "PIGV",
HYCC1, "PIK3CA", "PIGW", "FIG4", "ELOVL4", "HTR2C", "SLC25A16", "MTMR2", "AK3", "SGMS1", "PPAT", "PISD", "AGPAT5", "IDH1", "ADA", "DCTD", "PIK3CB", "PLA2G4A", "ADCY8", "AGPAT4", "P2RY1", "ADSS2", "PIK3C2A", "SERINC5", "GUCY1A2", "DCAKD", "TMEM38B", "PYGL", "LPCAT4", "CHP1", "NAMPT", "ETNK2", "ACP6", "PARP9", "NADSYN1", "SOCS6", "FADS1", "FLCN", "DGKD", "CTPS2", "DGUOK", "PIGQ", "PLSCR3", "PMVK", "TAFAZZIN", "AK7", "ADK", "SLC27A1", "PIK3R4", "PPT1", "ABHD5", "NFS1", "SOCS5", "SGMS2", "PCYT1B",
AKR1A1, "NDUFA12", "SLC30A5", "PIGG", "PTH1R", "ATP5MGL", "ADSL", "AK8", "SORD", "HTR2A", "SPTLC2", "HACD1", "UVRAG", "HSD17B12", "IPMK", "AK9", "DHODH", "IMPA1", "DLD", "DGKH", "HDHD5", "TREM2", "LIPA")
GOBP_PROTEIN_LOCALIZATION_TO_LYSOSOME	0.364635	1	0.0602484	0.574983	1.02139	45	c("ZFYVE16", "CACNG7", "CACNG4", "NCOA4", "LMBRD1", "AP3B1", "SORT1", "CACNG8", "LAMP2", "RNF128", "CACNG2", "PXK", "NDP", "RTN4", "MEAK7", "SORL1", "RRAGC", "PIK3R4")
GOBP_POSITIVE_REGULATION_OF_IMMUNOGLOBULIN_PRODUCTION	0.371628	1	0.0593488	0.585422	1.0215	31	c("TP53BP1", "EXOSC3", "VAMP3", "RIF1", "NSD2", "IL4R", "BTK", "XBP1", "DNAJB9", "SHLD3", "MSH2")
GOBP_OUTFLOW_TRACT_MORPHOGENESIS	0.364635	1	0.0602484	0.571853	1.02152	50	c("RBPJ", "TGFBR3", "PRICKLE1", "ENG", "EYA1", "NRP2", "BMPR1A", "TGFBR2", "ROBO2", "FZD1", "HEYL", "TGFB2", "SEC24B", "ZFPM2", "HIF1A", "NIPBL", "PARVA", "CRKL", "ATF2", "GATA6", "FOXC1", "HES1", "EDNRA", "CDC42", "SFRP2", "WNT5A")
GOBP_NEUROBLAST_PROLIFERATION	0.361638	1	0.0606404	0.571249	1.02157	51	c("FGF13", "ACSL6", "NCAN", "NBN", "FZD3", "FRS2", "HAPLN4", "HAPLN2", "LEF1", "SOX5", "LRRK2", "DAGLB", "SHH", "VCAN", "ITGB1", "HIF1A", "KCNA1", "FOXG1", "SOX10", "SMARCD3", "NR2E1", "CTNNA1", "ID4", "SIX3", "PROX1", "TP53", "CDON", "HHIP", "OTP", "GLI3", "SMO", "DRD2")
GOBP_MEMBRANE_PROTEIN_PROTEOLYSIS	0.368631	1	0.0597318	0.584748	1.02164	32	c("ADAM10", "RGMA", "TIMP3", "RHBDD1", "PSEN1", "ADRA2A", "PTPN3", "APOE", "TIMP2", "PRKCQ", "BACE2", "ERAP1", "RET", "HM13", "SPPL3")
GOBP_RESPONSE_TO_ESTROGEN	0.373626	1	0.0590955	0.578428	1.02176	40	c("CAV1", "NCOA4", "TRIM24", "MMP2", "IGFBP2", "ASH2L", "ARPC1B", "PRKAA1", "MMP14", "OPRK1", "TGFB3", "TEK", "CTNNA1", "MME", "GATA6", "CITED1", "MDM2", "CRHBP")
GOBP_CELL_PROJECTION_ASSEMBLY	0.212787	0.989588	0.0878313	0.543564	1.0218	359	c("AHI1", "FNBP1L", "HAP1", "RAB8B", "PMP22", "DNM3", "TTBK2", "UBE2B", "CAV1", "DMTN", "PFN2", "TBC1D19", "TOGARAM1", "OCRL", "TBC1D5", "EXOC5", "ARL6", "CDH13", "MKKS", "RAP1B", "TMEM17", "PRICKLE1", "RAP2B", "TTC21B", "CYFIP2", "KIAA0586", "CD2AP", "IFT80", "TTLL1", "IFT88", "CCDC88A", "ABI2", "FGD4", "CC2D2A", "DYNC2LI1", "TNIK", "CDC42EP1", "TMEM237", "SSX2IP", "ANLN", "RAP2C", "SPAG16", "IFT81", "DNAL1", "SDCBP", "ITGB4", "TTC30B", "TWF1", "PLD1", "PIK3R1", "RFX4", "EVI5", "COBL", "CEP97",
WASF3, "B9D1", "ATMIN", "WASF2", "PIK3CA", "WWTR1", "PTPRO", "DNAAF4", "TTC12", "LPAR1", "FAM161A", "DZIP1", "NLGN1", "AIF1", "EPS8", "RO60", "TENM1", "CEP89", "WASL", "TBC1D8", "CBY1", "CEP135", "SNX10", "MTSS2", "CLCN4", "C2CD3", "ARAP1", "NCK1", "RFX3", "CEP19", "NTN1", "CCDC13", "ODAD3", "WDR19", "DYNC2H1", "ATG5", "RHOQ", "FSCN1", "JHY", "ABLIM2", "SPATA6", "ERICH3", "NCKAP1", "EMP3", "EHD3", "GDI2", "ITGB1", "PLPPR5", "DNAAF2", "CLUAP1", "MAPRE1", "EHD4", "BBS2", "DNAAF5", "INTU", "CENPJ",
TGFBR1, "POC1B", "MARK4", "TGFB3", "TTYH1", "TBC1D7", "EHD1", "CFAP157", "RALA", "ACTR3", "BBS9", "RAP1A", "ZMYND10", "RAC1", "YAP1", "BAG4", "ARHGEF26", "PCM1", "CCDC96", "PARVA", "APC", "TTC26", "IFT46", "CCDC66", "RAB1A", "TMEM216", "BBS10", "PLXNB3", "FLNA", "CDC14B", "KCTD17", "IQCG", "TBC1D10B", "CLXN", "NCKAP1L", "ATP6V1D", "ATP7A", "CYFIP1", "WDR35", "FAM98A", "ABLIM1")
GOBP_GLYCEROLIPID_BIOSYNTHETIC_PROCESS	0.283716	1	0.0725352	0.551987	1.02194	155	c("SLC44A1", "PGAP1", "ETNK1", "PTEN", "MTMR6", "PIGA", "EFR3B", "OCRL", "DGKE", "CHPT1", "SYNJ2", "AGPAT2", "MTMR7", "MTM1", "PIP4K2A", "C3", "ABHD4", "PLD2", "DGKB", "PLD1", "PIK3R1", "PCYT2", "PCYT1A", "FAR1", "PIGO", "PIGV", "HYCC1", "PIK3CA", "PIGW", "FIG4", "HTR2C", "MTMR2", "PISD", "AGPAT5", "PIK3CB", "PLA2G4A", "AGPAT4", "PIK3C2A", "LPCAT4", "ETNK2", "ACP6", "PCK2", "SOCS6", "DGKD", "PIGQ", "PLSCR3", "TAFAZZIN", "SLC27A1", "LDLR", "PNPLA2", "PIK3R4", "ABHD5", "DGAT2", "SOCS5", "PCYT1B", "SLC30A5",
PIGG)
GOBP_PURINE_CONTAINING_COMPOUND_METABOLIC_PROCESS	0.218781	0.9983	0.0862866	0.544943	1.022	304	c("HACD2", "GUCY1B1", "DLG1", "PRTFDC1", "ACSL6", "HMGCS2", "PDE1A", "NUDT11", "PANK3", "GUCY1A1", "ME1", "NUDT9", "NME7", "RORA", "HMGCR", "TTR", "CACNB4", "ELOVL7", "GPD1L", "NUDT12", "ADCY1", "ENPP4", "DMAC2L", "SNCA", "PDK3", "MTHFD1", "RPE", "PPARGC1A", "PDK1", "NMRK1", "ELOVL6", "ACSM5", "MCCC2", "PRPS2", "DPYD", "KCNAB2", "PDE8B", "PDE7B", "NUDT4", "MFN1", "ACSBG1", "FAR1", "GNAI3", "PDE4D", "AASS", "LRRK2", "ELOVL4", "SLC25A16", "NUDT7", "AK3", "NNT", "PPAT", "ME2", "NUDT19", "ACOT11", "IDH1",
NOCT, "ADA", "PDE4B", "ACOT9", "OXSM", "CLPX", "ADCY8", "RHOQ", "NUDT18", "ADSS2", "PDE10A", "GUCY1A2", "DCAKD", "NAMPT", "PARP9", "MDH2", "NADSYN1", "SUCLA2", "FLCN", "DGUOK", "SULT1A1", "NT5C1A", "SAMHD1", "PMVK", "TAFAZZIN")
GOBP_POSITIVE_REGULATION_OF_PROTEIN_POLYMERIZATION	0.357642	1	0.0611693	0.570329	1.02206	54	c("CDK5R1", "DLG1", "TPPP3", "FCHSD2", "PFN2", "CRACD", "TOGARAM1", "TPPP2", "NAV3", "RICTOR", "RPS3", "CDC42EP1", "TENM1", "NCK1", "SLAIN2", "NCKAP1", "MAPRE1", "KIRREL1", "RAC1", "BAG4", "LMOD1")
GOBP_NEGATIVE_REGULATION_OF_CYSTEINE_TYPE_ENDOPEPTIDASE_ACTIVITY	0.367632	1	0.0598603	0.583651	1.02209	33	c("ARL6IP1", "XIAP", "SNCA", "PAK2", "RPS6KA1", "MAP2K5", "CD44", "RFFL", "USP47", "AQP1", "SRC")
GOBP_REPRODUCTIVE_SYSTEM_DEVELOPMENT	0.278721	1	0.0734381	0.551617	1.02231	162	c("PTPRN", "FNDC3A", "NEUROG1", "DLG1", "PLEKHA1", "ANXA1", "KITLG", "FEM1B", "CYP7B1", "MKKS", "FRS2", "NCOA4", "PDGFRA", "ADGRG1", "SULF1", "LFNG", "C3", "YBX3", "MMP2", "CDKN1C", "UBE3A", "GAS2", "ROBO2", "ACVR2A", "MMP14", "TGFB2", "PRDX4", "AMHR2", "IDH1", "CASP3", "RHOBTB3", "GFRA1", "WDR19", "PTPN11", "SHH", "BMPR1B", "ARID5B", "TESC", "ZFPM2", "NIPBL", "TGFBR1", "ADAM15", "RAB13", "ZFX", "NRIP1", "SCAPER", "NUP107", "CRKL", "PCYT1B", "CTNNA1", "EAF2", "LHX8", "FLNA", "ID4", "STAT5B", "MERTK",
NHLH2, "LHX9", "KDR", "GATA6", "ING2", "MSH2", "FOXC1", "PRLR", "EIF2B2", "BCL2", "EIF2S2", "NOS3", "SFRP2", "SRC", "WNT5A")
GOBP_POSITIVE_REGULATION_OF_CANONICAL_NF_KAPPAB_SIGNAL_TRANSDUCTION	0.310689	1	0.0679923	0.556307	1.02243	115	c("NDFIP2", "GOLT1B", "WLS", "ZDHHC17", "MIER1", "XIAP", "MALT1", "MID2", "TAB3", "TBK1", "FBXW11", "IKBKB", "TRIM13", "SHISA5", "PELI2", "LPAR1", "TRIM32", "CLEC7A", "IRAK1", "PIM2", "AKAP13", "TMEM101", "BIRC2", "TLR4", "TICAM1", "ECM1", "FYN", "TAB2", "CCDC22", "TRAF6", "TMEM9B", "TNFRSF19", "LITAF", "TLR6", "TMEM106A", "GPRC5B", "TRAF5", "ATP2C1", "CD74", "FLNA", "DHX15", "DHX36", "IRAK4")
GOBP_MAINTENANCE_OF_LOCATION	0.267732	1	0.0755015	0.550267	1.02261	186	c("PLIN3", "HAP1", "ERO1A", "SKP1", "CAV1", "AKAP6", "JPH4", "SLC8A1", "SNCA", "JPH1", "IGSF11", "ANK2", "ITGAV", "TBCCD1", "CCDC88A", "LDAH", "VPS13A", "PLCB1", "C3", "TWF1", "LATS1", "PDE4D", "IBTK", "ABCA1", "PLCB4", "DZIP1", "STARD4", "HTR2C", "SLC30A7", "RYR2", "VPS13D", "PISD", "GPSM2", "ITPR2", "ITGB3", "ATP7B", "ATG5", "PSEN1", "PLCB2", "ATP2A1", "TMEM38B", "ANKRD13C", "SQLE", "KDELR2", "INSIG1", "PTPRM", "UBASH3B", "EHD1", "CCDC22", "PPARD", "APOE", "PLCB3", "SLC18A2", "GAA", "SORL1", "KEAP1",
NRIP1, "PNPLA2", "SUFU", "ABHD5", "DGAT2", "BDH2", "PTPN2", "PKD2", "FLNA", "STAT5B", "LYN", "HTR2A", "UVRAG", "TOPORS", "FAF1", "TREM2", "PLIN2", "LIPA", "CDK5", "BSCL2")
GOBP_CARDIAC_VENTRICLE_DEVELOPMENT	0.340659	1	0.0635008	0.563653	1.02262	75	c("RBPJ", "ZMPSTE24", "FRS2", "TGFBR3", "TMEM65", "ENG", "HEG1", "BMPR1A", "TGFBR2", "ROBO2", "FZD1", "HEYL", "TGFB2", "RYR2", "NSD2", "PKP2", "MED1", "ZFPM2", "HIF1A", "KCNK2", "TGFBR1", "SMARCD3", "SUFU", "FOXF1", "HECTD1", "PROX1", "FOXC1", "LMO4", "HES1", "SAV1", "EDNRA", "MDM2", "NOS3", "SFRP2", "WNT5A", "FKBP1A", "DSP")
GOBP_CELLULAR_RESPONSE_TO_CAMP	0.377622	1	0.0585938	0.587063	1.02263	30	c("AKAP6", "DMTN", "PENK", "RAP1B", "IGFBP5", "ITPR2", "AHR", "RAP1BL", "ASS1", "ZFP36L1", "RAP1A", "PKD2", "AQP1", "INPP5K", "CRHBP", "EZR")
GOBP_CARBOHYDRATE_DERIVATIVE_TRANSPORT	0.354645	1	0.0615707	0.570365	1.02267	55	c("PLTP", "SLC15A2", "SLC35A5", "SLC35B4", "CD47", "SLC25A26", "SLC50A1", "RFT1", "ADORA1", "RSC1A1", "SLC25A16", "GJB1", "SLC35A2", "SLC35A1", "G6PC3", "SLC29A1", "LRRC8A", "LRRC8D", "ABCC5", "VLDLR", "SLC35D2", "SLC25A17")
GOBP_CARDIAC_MUSCLE_TISSUE_MORPHOGENESIS	0.363636	1	0.0603786	0.584062	1.02281	33	c("RBPJ", "TGFBR3", "ENG", "HEG1", "BMPR1A", "TGFB2", "RYR2", "PKP2", "MED1", "ZFPM2", "TGFBR1", "PROX1", "FOXC1", "EDNRA", "WNT5A", "FKBP1A", "DSP")
GOBP_REGULATION_OF_CELLULAR_RESPONSE_TO_INSULIN_STIMULUS	0.364635	1	0.0602484	0.577493	1.02288	42	c("IGF2", "GKAP1", "GRB10", "PIP4K2A", "MYO1C", "NCOA2", "PRKAA1", "GRB14", "SNX5", "NCK1", "PTPN11", "PTPRE", "SORL1", "APPL2", "PTPN2", "PRKCQ", "TRIM72", "INPP5K", "SRC", "KANK1", "ZBTB7B")
GOBP_CELL_ACTIVATION_INVOLVED_IN_IMMUNE_RESPONSE	0.293706	1	0.0707899	0.553171	1.02292	144	c("ITM2A", "STXBP1", "TP53BP1", "SANBR", "ANXA1", "CHGA", "RORA", "NBN", "CD46", "EXOSC3", "VAMP7", "DOCK10", "RC3H1", "MALT1", "STXBP3", "RC3H2", "CPLX2", "LFNG", "SEMA4A", "APBB1IP", "C12orf4", "LEF1", "IRF8", "RASGRP1", "NMI", "ANXA3", "VAMP3", "RIF1", "ADA", "FOXP1", "NSD2", "RNF168", "SNX6", "PSEN1", "GAB2", "MSH6", "TLR4", "IL4R", "TICAM1", "BTK", "LCP1", "XBP1", "SLC18A2", "SWAP70", "MDK", "STXBP2", "SNAP23", "SOCS5", "DNASE1", "CD74", "SHLD3", "FOXF1", "THOC1", "LYN", "NCKAP1L", "ATP7A",
ITGB2, "ADORA2B", "STAT3", "TP53", "SHB", "TREM2", "DOCK11", "MSH2")
GOBP_NEGATIVE_REGULATION_OF_PROTEIN_POLYMERIZATION	0.368631	1	0.0597318	0.573259	1.02294	49	c("STMN2", "MAP2", "DMTN", "TMOD2", "PFN2", "CRACD", "MKKS", "SNCA", "MYADM", "TWF1", "FLII", "SSH2", "EPS8", "ARFGEF1", "TMOD3", "CDH5", "CYRIB", "MAPRE1", "CAPZA2", "LMOD1", "SSH1", "SPTBN2", "EML2", "MTPN", "DYRK1A", "TMOD4", "LMOD2", "KANK1")
GOBP_FATTY_ACID_TRANSPORT	0.352647	1	0.0618406	0.566304	1.02297	66	c("CRABP2", "ANXA1", "SLC22A8", "SLC2A1", "SLC25A20", "CRABP1", "IRS2", "PNPLA8", "ABCD4", "CPT2", "PLA2G4A", "ABCD3", "PPARD", "APOE", "SLC27A1", "SLCO3A1", "EPRS1", "SLC25A17", "PLIN2", "RBP7", "SPX", "ABCC4", "DRD2", "SLC22A2")
GOBP_POSITIVE_REGULATION_OF_NEURON_DIFFERENTIATION	0.353646	1	0.0617054	0.570873	1.02303	54	c("SH3GL3", "NRCAM", "NEUROG1", "MMD2", "NAP1L2", "ZEB1", "IMPACT", "SHOC2", "BEND6", "BRINP2", "RNF112", "TCF12", "TRIM32", "HEYL", "BRINP3", "HMG20B", "DAB1", "MMD", "FOXG1", "GPRC5B", "TCF4", "MAP1B", "GDPD5", "ETV5", "PROX1", "CDON", "NEUROD1")
GOBP_REGULATION_OF_CELLULAR_COMPONENT_SIZE	0.240759	1	0.0810802	0.549037	1.02316	218	c("SPP1", "AQP4", "CRABP2", "ARHGAP5", "FGF13", "MAP2", "NRCAM", "OLFM1", "PTEN", "DLG1", "DMTN", "DIP2B", "TMOD2", "MEGF9", "MAG", "ARHGAP18", "FCHSD2", "PFN2", "CRACD", "DEPTOR", "CNTN2", "NEFL", "PREX1", "RGMA", "IFRD1", "ULK2", "RAP1GAP2", "AKT3", "MKKS", "CREB1", "CYFIP2", "RICTOR", "ZFYVE27", "TNR", "CDC42EP1", "MYADM", "SLC12A5", "SEMA4A", "TWF1", "FLII", "FN1", "LATS1", "RTN4R", "SSH2", "PIK3CA", "EPS8", "LIMA1", "ARFGEF1", "TENM1", "XK", "PEX11A", "RAB21", "NCK1", "TMOD3", "WNT7B", "GOLGA4",
NTN1, "MSN", "CYRIA", "NCKAP1", "TRIM46", "RB1CC1", "EPHA7", "CYRIB", "SEMA3G", "DCC", "RTN4", "CAPZA2", "KIRREL1", "ISLR2", "APOE", "SEMA3F", "SWAP70", "CDHR2", "STK39", "RAC1", "BAG4", "LRRC8A", "DSCAM", "LMOD1", "TTL", "PICALM", "RAB22A", "SEMA5A", "SSH1", "SEMA6A", "SPTBN2", "MAP1B", "SEMA4G", "ARPC5L", "NCKAP1L", "ATP7A", "CYFIP1", "ATP13A2", "ARPC3", "RET")
GOBP_REGULATION_OF_ORGANELLE_ASSEMBLY	0.287712	1	0.0718276	0.55329	1.02334	147	c("HAP1", "PAN3", "C9orf72", "ARHGEF9", "CBLN1", "TBC1D19", "TBC1D5", "SH3GLB1", "MTM1", "IFT88", "CCDC88A", "DYNC2LI1", "PIP4K2A", "LRRTM2", "FEZ1", "TRIM37", "SDCBP", "CEP295", "SNX30", "EVI5", "CEP97", "ATMIN", "CNOT6L", "KAT2A", "LRRK2", "SNX7", "LPAR1", "PRKAA1", "DZIP1", "SENP6", "TBC1D8", "CEP135", "GRID2", "SNX18", "GPSM2", "SASS6", "SPICE1", "CHMP2B", "SMCR8", "ODAD3", "ATG5", "FSCN1", "MSN", "GDI2", "PDCD6IP", "CHMP1A", "SCFD1", "CEP76", "SEC22B", "INTU", "CENPJ", "IL1RAP", "LRSAM1", "MARK4",
LCP1, "TBC1D7")
GOBP_RESPONSE_TO_AXON_INJURY	0.351648	1	0.0619763	0.570745	1.02335	55	c("SPP1", "MAG", "SLC1A1", "NEFL", "RGMA", "TNR", "MTR", "PCSK1", "MMP2", "RTN4R", "MORN4", "KCNB1", "NDP", "DHFR", "KCNK2", "CTNNA1", "FLNA", "FLRT3", "MAP1B", "LYN", "TREM2", "BCL2", "DRD2")
GOBP_REGULATION_OF_DENDRITIC_SPINE_DEVELOPMENT	0.360639	1	0.0607719	0.583028	1.02343	35	c("GPRASP3", "CAMK2B", "DNM3", "PTEN", "CAPRIN2", "TANC2", "LPAR1", "NLGN1", "GRIN3A", "PSEN1", "TIAM1", "CAMK1", "APOE")
GOBP_MONOCARBOXYLIC_ACID_BIOSYNTHETIC_PROCESS	0.28971	1	0.0714786	0.554805	1.02344	130	c("PLP1", "HACD2", "QKI", "ANXA1", "DSEL", "ERLIN2", "ELOVL7", "CYP7B1", "ABHD2", "ELOVL6", "ACSM5", "MGLL", "ACSBG1", "PNPLA8", "PRMT3", "MID1IP1", "PRKAB2", "CYP27A1", "DAGLB", "FA2H", "PRKAA1", "ELOVL4", "STARD4", "UST", "HSD3B7", "CBR4", "PTGES3", "HACD4", "CYP2D6", "OXSM", "SCD", "PLA2G4A", "PECR", "APOC1", "ABCD3", "FADS1", "INSIG1", "XBP1", "DEGS1", "MECR", "CD74", "FADS2", "ERLIN1", "HACD1", "HSD17B12", "GSTM4", "PROX1", "TBXAS1", "PTGS1", "PRKAG1", "AMACR", "HOGA1", "SCD5", "PRKAB1", "OSBP"
)
GOBP_REGULATION_OF_PROTEIN_SECRETION	0.287712	1	0.0718276	0.553347	1.02345	147	c("SNAP25", "VSNL1", "RAPGEF4", "CHGA", "WLS", "SYT4", "HMGCR", "CD2AP", "LLGL1", "SLC16A1", "CLOCK", "PLCB1", "SEC24A", "PDE8B", "UCP2", "PCSK1", "ARFIP1", "IRS2", "EPHA5", "GPR27", "HADH", "PFKFB2", "TGFB2", "TM7SF3", "TRPM4", "RFX3", "PTPN11", "ADCY8", "MCU", "CHRM3", "ADRA2A", "TIAM1", "ORAI1", "ZBED6", "KCNB1", "HIF1A", "MYRIP", "TLR4", "JAGN1", "TMED10", "PCK2", "ENY2", "TGFB3", "APOE", "STXBP4", "LRRC8A", "SYBU", "LRP5", "FRMD4A", "RHBDF1", "SERGEF", "DNM1L", "ATP13A2", "RAB11FIP1", "RAP1GDS1",
TREM2, "NEUROD1", "OPRM1")
GOBP_MEMORY	0.33966	1	0.0636424	0.561729	1.02356	84	c("SYT11", "SNAP25", "FGF13", "RCAN1", "RASGRF1", "SPG11", "SLC1A1", "SYT4", "MAP1A", "CREB1", "ADCY1", "SLC24A2", "PLCB1", "SHISA7", "KAT2A", "CHRNA7", "CAMK4", "SLC8A2", "TAFA2", "ADCY8", "PSEN1", "CCND2", "SLC6A1", "ATXN1", "LGMN", "KCNK2", "APOE", "ATXN1L", "MDK", "SORCS3", "LDLR")
GOBP_NEGATIVE_REGULATION_OF_CELL_SUBSTRATE_ADHESION	0.36963	1	0.0596037	0.582462	1.02371	36	c("PTEN", "DMTN", "FAM107A", "FBLN1", "AP1AR", "SPOCK1", "DUSP22", "PIK3R1", "PTPRO", "CORO2B", "AJAP1", "MMP14", "DLC1", "GCNT2", "ADAM15", "ITGB1BP1", "COL1A1", "NEXMIF", "SEMA3E", "SRC", "KANK1", "RHOA", "RCC2")
GOBP_ALPHA_AMINO_ACID_METABOLIC_PROCESS	0.283716	1	0.0725352	0.554288	1.02373	137	c("GAD1", "DDAH1", "RIMKLB", "SLC38A1", "HMGCLL1", "SLC7A11", "GLS2", "ATP2B4", "ASRGL1", "GFPT1", "ASPA", "MTHFD1", "GCLM", "MTR", "MCCC2", "UCP2", "ALDH6A1", "GCLC", "AASS", "PCBD2", "RIMKLA", "PPAT", "SLC39A8", "HYKK", "MRI1", "ADSS2", "MCCC1", "ADI1", "AZIN1", "SERINC5", "ASNSD1", "NDP", "ASS1", "DHFR", "NIT2", "BCAT1", "CTPS2", "BHMT", "GGT1", "AZIN2", "CBS", "PSPH", "PHGDH", "CRYM", "AADAT", "HIBADH", "ATP7A", "IVD", "TH", "GCAT", "PYCR1", "HOGA1", "KYAT3")
GOBP_REGULATION_OF_IMMUNOGLOBULIN_PRODUCTION	0.362637	1	0.0605093	0.57986	1.02373	39	c("TP53BP1", "EXOSC3", "VAMP3", "RIF1", "NSD2", "IL4R", "BTK", "XBP1", "TRAF6", "DNAJB9", "SHLD3", "THOC1", "MSH2")
GOBP_REGULATION_OF_POST_TRANSLATIONAL_PROTEIN_MODIFICATION	0.24975	1	0.0791317	0.5504	1.02375	197	c("NDFIP2", "BTRC", "PTEN", "SKP1", "UBE2B", "CAV1", "ADGRB1", "RWDD3", "FAM107A", "DCUN1D1", "XIAP", "FBXO33", "RCHY1", "MALT1", "PRICKLE1", "RPS3", "PPARGC1A", "PIAS1", "UFL1", "SPOPL", "RASD2", "DCUN1D4", "GCLC", "SASH1", "UBE3A", "PRMT3", "ANGPT1", "LRRK2", "NFYA", "NMI", "RNF180", "TADA2A", "NELFE", "MTBP", "DCUN1D5", "BEX2", "ITCH", "UBE2V2", "ATG5", "COPS2", "HMG20B", "TANK", "FBXO4", "BIRC2", "CHP1", "HIF1A", "BAG2", "TICAM1", "CRTAP", "CUL3", "RASSF5", "TGFBR1", "FYN", "FLCN", "OGT", "TBC1D7",
EGR1, "TRAF6", "FANCM", "WBP1L", "MARCHF7", "SUV39H1", "SVBP")
GOBP_PHOSPHATIDYLINOSITOL_3_KINASE_PROTEIN_KINASE_B_SIGNAL_TRANSDUCTION	0.263736	1	0.0762797	0.552135	1.02379	167	c("PTEN", "DLG1", "PLEKHA1", "SESN3", "FLT1", "IGF2", "AGT", "F3", "RICTOR", "MTM1", "PDGFRA", "RASD2", "AKR1C2", "PIK3R1", "FN1", "ENG", "NTRK3", "OTUD3", "ANGPT1", "PIK3CA", "MAGI2", "IGFBP5", "NYAP1", "SMPD3", "DDR2", "PLXNB1", "TGFB2", "PIK3CB", "CHI3L1", "MYORG", "PIK3C2A", "PEAR1", "GAB2", "NDP", "ITGB1", "MFHAS1", "TGFBR1", "FLCN", "GCNT2", "RTN4", "GRM2", "STAMBP", "HYAL2", "ZFP36L1", "ITGB1BP1", "SESN2", "BAG4", "EXTL3", "PIK3R4", "SH2B3", "RRAS", "TSPYL5", "TEK", "NYAP2", "FLT3", "SEMA5A",
TPBG, "HTR2A", "MERTK", "RET", "KDR", "STAT3", "SFRP5", "TREM2", "DIPK2A", "GH1", "SEMA3E", "INPP5K", "ATG14", "DRD2", "SRC")
GOBP_VASCULOGENESIS	0.354645	1	0.0615707	0.57748	1.0238	43	c("QKI", "CAV1", "SPRED1", "TGFBR3", "ITGAV", "ITGB8", "ENG", "HEG1", "CD34", "TGFBR2", "HIF1AN", "GLMN", "MYO1E", "WNT7B", "SHH", "ZFPM2", "ZFP36L1", "RAP1A", "YAP1", "WARS2", "RRAS", "ASB4", "FOXF1", "KDR", "ACKR3", "CITED1", "RIN2", "SMO", "TEAD2")
GOBP_POSITIVE_REGULATION_OF_CARBOHYDRATE_METABOLIC_PROCESS	0.352647	1	0.0618406	0.575083	1.02391	47	c("SLC4A4", "ADCYAP1R1", "IGF2", "SNCA", "PPARGC1A", "IRS2", "KAT2A", "PRKAA1", "P2RY1", "PSEN1", "HIF1A", "ARPP19", "ZBTB20", "PTPN2", "PTH1R", "HTR2A", "EPM2AIP1", "PPP1R3G")
GOBP_NEGATIVE_REGULATION_OF_CELLULAR_COMPONENT_ORGANIZATION	0.161838	0.934002	0.103958	0.543424	1.02392	441	c("SPP1", "SYT11", "SH3GL3", "STMN2", "FGF13", "MAP2", "STXBP1", "EFNB3", "PMP22", "DNM3", "TTBK2", "PTEN", "ACAA2", "STX1B", "CAV1", "TAOK1", "DMTN", "DIP2B", "PAQR3", "TMOD2", "MAG", "CRYAB", "LRRTM1", "PFN2", "FAM107A", "CBLN1", "CRACD", "RGMA", "IFRD1", "DUSP1", "ULK2", "NBN", "AIDA", "NAV3", "SACS", "PRRT2", "MKKS", "POT1", "SPOCK1", "CD47", "VAT1", "MCF2", "MTM1", "SNCA", "PAK2", "ITGAV", "TENT4B", "TMEFF2", "LRRTM2", "CTNNA2", "TNR", "DYNC1LI1", "FEZ1", "DUSP22", "TRIM37", "MYADM", "DCP2",
SEMA4A, "SDCBP", "TWF1", "FLII", "PIK3R1", "GCLC", "IKBKB", "CEP97", "RTN4R", "APC2", "WASF2", "ROBO2", "SSH2", "KAT2A", "PIK3CA", "LRRK2", "HDGFL3", "PTPRO", "CORO2B", "MID1IP1", "MCTP1", "LPAR1", "VIM", "NLGN1", "EPS8", "MTMR2", "PACSIN1", "MMP14", "LIMA1", "ARFGEF1", "WASL", "DAB2", "TPX2", "TERF1", "MTBP", "ARAP1", "TMOD3", "CDH5", "HSPA2", "LMNA", "SMCR8", "NTN1", "ITGB3", "MAP6D1", "ATG5", "DLC1", "PSEN1", "STN1", "APOC1", "MGARP", "NUBP1", "PIP4P2", "TRIM46", "PPIF", "DAB1", "GDI2", "HASPIN",
EPHA7, "BIRC2", "EFNB2", "CYRIB", "TOM1L1", "SNX3", "MAPRE1", "SEMA3G", "SCFD1", "DCC", "SEC22B", "LRSAM1", "FYN", "FLCN", "RTN4", "SUB1", "CAPZA2", "DGUOK", "ANXA2", "TBC1D7", "APOE", "SEMA3F", "SORL1", "SWAP70", "ITGB1BP1", "RAC1", "YAP1", "ZNF207", "LDLR", "RHPN2", "PFDN1", "LMOD1", "APC")
GOBP_NEGATIVE_REGULATION_OF_PROTEIN_CATABOLIC_PROCESS	0.343656	1	0.063079	0.5659	1.02403	70	c("ADGRB1", "HMGCR", "MAP1A", "MTM1", "SNCA", "TIMP3", "ALAD", "SHH", "NELL1", "AZIN1", "USP38", "PTPN3", "SNX3", "USP14", "FYN", "OGT", "ANXA2", "AZIN2", "MARCHF7", "TIMP2", "LAPTM4B", "FLNA", "TAF9", "ATP13A2")
GOBP_STRESS_FIBER_ASSEMBLY	0.343656	1	0.063079	0.567535	1.02408	64	c("PFN2", "ARHGEF10", "MKKS", "CD47", "PAK2", "S100A10", "CCDC88A", "TMEFF2", "FAM171A1", "CCN2", "PIK3R1", "WASF2", "CORO2B", "LPAR1", "ARAP1", "DLC1", "KCTD13", "ITGB1", "CUL3", "TGFBR1", "TGFB3", "ZEB2", "PHACTR1", "ITGB1BP1", "RAC1", "BAG4", "RHPN2")
GOBP_SUBSTRATE_ADHESION_DEPENDENT_CELL_SPREADING	0.336663	1	0.0640704	0.567047	1.02422	65	c("DMTN", "PREX1", "FBLN1", "SRCIN1", "AP1AR", "S100A10", "ITGAV", "DOCK1", "MYADM", "ST6GAL1", "PIK3R1", "FN1", "NTN4", "DAB2", "VAMP3", "ITGB3", "PKP2", "PEAK1", "LAMC1", "LAMB1", "ITGB1BP1", "MDK", "RAC1", "PARVA", "CRKL", "TEK", "RAB1A", "FLNA", "MERTK", "CDC42", "SRC", "KANK1", "RHOA", "RCC2")
GOBP_HEART_MORPHOGENESIS	0.27972	1	0.0732559	0.553617	1.02443	150	c("NDRG4", "AHI1", "OLFM1", "RBPJ", "ZMPSTE24", "MKKS", "TGFBR3", "PRICKLE1", "CERT1", "ARID2", "ENG", "EYA1", "HEG1", "NRP2", "SMAD2", "BMPR1A", "TGFBR2", "ROBO2", "FZD1", "HEYL", "TGFB2", "RYR2", "C2CD3", "NSD2", "SHH", "DLC1", "PSEN1", "PKP2", "MED1", "ABCC9", "SEC24B", "ZFPM2", "CLUAP1", "HIF1A", "NIPBL", "TGFBR1", "RTN4", "TGFB3", "ADAM15", "SMARCD3", "TAFAZZIN", "GAA", "YAP1", "FLRT2", "SUFU", "PARVA", "APC", "CRKL", "TEK", "PKD2", "FLNA", "FOXF1", "FHL2", "ADGRG6", "ATF2", "MSX1", "PROX1",
TP53, "GATA6", "TH", "FOXC1", "COL5A1", "HES1", "SAV1", "CPLANE2", "EDNRA", "MDM2", "SMO", "CDC42", "NOS3", "SFRP2", "WNT5A", "TEAD2", "ZIC3", "FKBP1A")
GOBP_ADAPTIVE_IMMUNE_RESPONSE_BASED_ON_SOMATIC_RECOMBINATION_OF_IMMUNE_RECEPTORS_BUILT_FROM_IMMUNOGLOBULIN_SUPERFAMILY_DOMAINS	0.260739	1	0.0768737	0.552927	1.02446	159	c("CADM1", "TP53BP1", "SANBR", "ANXA1", "ZBTB1", "RORA", "NBN", "CD46", "EXOSC3", "CD55", "RC3H1", "MALT1", "RC3H2", "DUSP22", "SEMA4A", "C3", "ULBP1", "CTSC", "LEF1", "CLEC7A", "TRPM4", "CD1D", "RIF1", "ADA", "NSD2", "RNF168", "PLA2G4A", "IL1R1", "HLA-A", "PVR", "HLA-C", "AHR", "MSH6", "CYRIB", "TLR4", "IL4R", "C1S", "MR1", "MASP2", "BTK", "RFTN1", "TRAF6", "SWAP70", "BTN3A2", "HLA-B", "SOCS5", "CD74", "PRKCQ", "SHLD3", "THOC1", "NCKAP1L", "STAT3", "TREM2", "MSH2")
GOBP_PROTEIN_COMPLEX_OLIGOMERIZATION	0.263736	1	0.0762797	0.552826	1.02461	163	c("AQP4", "SLC1A2", "GRIN1", "ATL1", "TRPM7", "SYT1", "TP53BP1", "SGTB", "ME1", "KCND2", "ZBTB1", "KCNA2", "PKD2L1", "TMEM70", "KCND3", "SNCA", "KCNC2", "RNF112", "ALAD", "CRTC2", "GBP5", "ATL2", "UGDH", "CBR4", "KCTD4", "CBY1", "GSDMD", "TRPM4", "KCNC1", "CRYZ", "ADCY8", "MCU", "USP16", "KCTD13", "UPB1", "EHD3", "KCNB1", "PDCD6IP", "HOMER1", "KCNS2", "FARSB", "KCNRG", "KCNA1", "EHD4", "STK4", "KCNA4", "EHD1", "SAMHD1", "LRRC8A", "WDCP", "KCTD3", "LRRC8D", "OPA1", "APPL2", "SSBP1", "PKD2", "CD74",
KCTD17, "ALOX5AP", "DNM1L", "TRIM72")
GOBP_REGULATION_OF_TRIGLYCERIDE_METABOLIC_PROCESS	0.38961	1	0.0571259	0.592663	1.0247	26	c("TBL1XR1", "C3", "DAGLB", "APOE", "SORL1", "SLC27A1", "LDLR", "PNPLA2", "ABHD5")
GOBP_RESPONSE_TO_KETONE	0.292707	1	0.0709609	0.557167	1.0247	118	c("SPP1", "TXNIP", "MAOB", "CAV1", "HMGCS2", "NEFL", "TGFBR3", "CREB1", "NCOA4", "ABHD2", "ADCY1", "NR3C1", "IGFBP7", "AKR1C2", "UBE3A", "PIK3CA", "NCOA2", "PRKAA1", "GABRB1", "TGFB2", "SMYD3", "FOXP1", "ADCY8", "MSN", "CA9", "AHR", "ASS1", "ABCB4", "SOX10", "PCK2", "TGFB3", "ADAM15", "GLB1", "STK39", "YAP1", "KLF9", "PCNA", "SCNN1A", "EIF4E", "PSPH")
GOBP_AMYLOID_BETA_METABOLIC_PROCESS	0.350649	1	0.0621124	0.583873	1.02492	35	c("RTN1", "HAP1", "IFNGR1", "SLC2A13", "SPON1", "CHRNA7", "LRRTM3", "CASP3", "PSEN1", "TMED10", "RTN4", "APOE", "SORL1", "PICALM", "BACE2", "MME", "DYRK1A")
GOBP_AMINE_METABOLIC_PROCESS	0.327672	1	0.0653834	0.564557	1.02492	76	c("SLC44A1", "SNCB", "GDPD1", "MAOB", "SLC7A11", "SLC1A1", "SMOX", "ATP2B4", "PDE1B", "SNCA", "AMD1", "GPR37", "SAT1", "RNF180", "TGFB2", "HNMT", "VCAM1", "AZIN1", "AOC3", "PNMT", "NAPEPLD", "BHMT", "SULT1A1", "SRM", "AZIN2", "NAAA", "ALDH7A1")
GOBP_HORMONE_METABOLIC_PROCESS	0.277722	1	0.0736213	0.555259	1.02494	133	c("SPP1", "PCSK1N", "CRABP2", "DKK3", "YIPF5", "ADAM10", "PLEKHA1", "SRD5A3", "ZMPSTE24", "PDGFRA", "KLK6", "NR3C1", "PDE8B", "PCSK1", "AKR1C2", "SLC16A2", "PRMT3", "LIPE", "CYP21A2", "DAB2", "SCPEP1", "CYP2D6", "PTPN11", "SHH", "MED1", "HIF1A", "RPE65", "SULT1A1", "EGR1", "RDH11", "PNPLA4", "PNPLA2", "DGAT2", "ECE2", "CRYM", "SLC30A5", "STAT5B", "BACE2", "MME", "HSD17B12", "HSD17B7", "DHRS2", "H6PD", "HPN", "SLCO1C1", "BCHE", "CHST8")
GOBP_DENDRITE_MORPHOGENESIS	0.318681	1	0.0667426	0.561859	1.02499	89	c("TMEM106B", "MAP2", "GPRASP3", "CAMK2B", "ELAVL4", "DNM3", "CDK5R1", "PTEN", "SULT4A1", "CAPRIN2", "SRCIN1", "DOCK10", "ABI2", "CTNNA2", "TNIK", "TANC2", "PDLIM5", "SLITRK5", "ZDHHC15", "HECW2", "LRRK2", "CHRNA7", "NLGN1", "WASL", "RAB21", "SIPA1L1", "TIAM1", "KIDINS220", "ITGB1", "SLC11A2", "SS18L1", "FYN", "PHACTR1", "DSCAM", "BTBD3", "NR2E1", "PICALM", "VLDLR")
GOBP_CARDIAC_SEPTUM_MORPHOGENESIS	0.341658	1	0.0633597	0.577102	1.02515	45	c("RBPJ", "TGFBR3", "ENG", "NRP2", "BMPR1A", "TGFBR2", "ROBO2", "FZD1", "HEYL", "TGFB2", "NSD2", "ZFPM2", "TGFBR1", "PARVA", "PROX1", "TP53", "GATA6", "HES1", "SAV1", "MDM2", "SMO", "NOS3", "WNT5A")
GOBP_POSITIVE_REGULATION_OF_STRESS_FIBER_ASSEMBLY	0.357642	1	0.0611693	0.589748	1.02519	29	c("PFN2", "ARHGEF10", "CD47", "S100A10", "CCDC88A", "CCN2", "LPAR1", "TGFBR1", "TGFB3", "ITGB1BP1", "RAC1", "BAG4")
GOBP_POSITIVE_REGULATION_OF_CATION_CHANNEL_ACTIVITY	0.378621	1	0.0584693	0.594415	1.02519	25	c("FGF13", "HAP1", "AKAP6", "ANK2", "CTSS", "CACNB2", "STIM2", "PKD2", "SCN1B", "TREM2", "STAC", "EDNRA")
GOBP_HEMOSTASIS	0.276723	1	0.0738053	0.554418	1.02522	144	c("STXBP1", "CAV1", "SLC7A11", "DMTN", "BLOC1S6", "FBLN1", "DGKE", "F3", "GNAQ", "RAP2B", "STXBP3", "ENPP4", "AP3B1", "PDGFRA", "GNA13", "DGKB", "PROS1", "PLAT", "PIK3CA", "AK3", "CLIC1", "ITGB3", "PIK3CB", "FLI1", "PLA2G4A", "SHH", "P2RY1", "ADRA2A", "PEAR1", "TFPI2", "TLR4", "ENTPD2", "IL6ST", "C1GALT1C1", "GGCX", "DGKD", "ADAMTS13", "ANXA2", "MYL9", "ANXA8", "UBASH3B", "APOE", "HPS5", "SH2B3", "NFE2L2", "ANXA5", "GNA12", "FUNDC2", "LNPK", "PRKCQ", "FLNA", "PAFAH2", "LYN", "TFPI", "MERTK")
GOBP_RECEPTOR_MEDIATED_ENDOCYTOSIS	0.252747	1	0.0785029	0.552681	1.02527	169	c("AHI1", "DNM1", "SNAP25", "SH3GL3", "SCYL2", "FNBP1L", "CALY", "DNM3", "CAV1", "NLGN3", "FCHSD2", "LRRTM1", "CNTN2", "CACNG7", "TBC1D5", "BMP2K", "FCHO2", "CACNG4", "ITSN2", "LMBRD1", "SNCA", "ITGAV", "LRRTM2", "CALCRL", "C3", "SDCBP", "LDLRAD3", "CACNG8", "ANGPT1", "MAGI2", "LRP6", "LPAR1", "MTMR2", "MKLN1", "WASL", "DAB2", "RAB21", "HMMR", "GTF2H2", "ITGB3", "PIK3CB", "ITCH", "CACNG2", "PSEN1", "APOC1", "DNAJC6", "STAB1", "ITGB1", "EFNB2", "RABEPK", "DGKD", "ANXA2", "RALA", "EPS15", "APOE", "SORL1",
RAC1, "LDLR", "PPT1", "SNX1", "LRP1B", "PICALM", "VLDLR", "CLTC", "ITGB2", "LDLRAP1", "ATAD1", "UNC119", "PPP3R1", "MICALL1", "ACKR3", "RNASEK", "SIGLEC1", "GH1", "CLTCL1")
GOBP_REGULATION_OF_SIGNALING_RECEPTOR_ACTIVITY	0.333666	1	0.0645031	0.570868	1.02535	57	c("NLGN3", "BEGAIN", "CACNG7", "CACNG4", "SHISA7", "PRRT1", "CACNG8", "PDE4D", "NLGN1", "SHISA6", "SHISA9", "CACNG2", "SNX6", "ADRA2A", "CNIH3", "ITGB1", "ANKRD13C", "HIF1A", "SLC6A9", "ZFYVE28", "SOCS5", "OPRM1", "LYNX1", "CRHBP", "GREM2", "TSG101", "RELN", "CACNG5", "SHISA8")
GOBP_POSITIVE_REGULATION_OF_HEMOPOIESIS	0.315684	1	0.0672065	0.561162	1.02537	93	c("ANXA1", "ZBTB1", "VSIR", "CD83", "CD46", "KITLG", "RB1", "CREB1", "MALT1", "AP3B1", "ACTL6B", "ARID2", "LEF1", "TGFBR2", "RASGRP1", "TMEM64", "ACTL6A", "MMP14", "ADA", "KLF10", "SHH", "IL34", "TESC", "IL4R", "BTK", "XBP1", "SMARCD3", "TRAF6", "ZFP36L1", "MDK", "ZBTB16", "SOCS5", "CBFB", "CD74", "FOS", "STAT5B", "NCKAP1L", "SHB", "CSF1", "TREM2")
GOBP_LEUKOCYTE_DEGRANULATION	0.36963	1	0.0596037	0.581866	1.02553	38	c("STXBP1", "CHGA", "VAMP7", "STXBP3", "CPLX2", "C12orf4", "RASGRP1", "ANXA3", "VAMP3", "SNX6", "GAB2", "IL4R", "BTK", "SLC18A2", "STXBP2", "SNAP23", "FOXF1", "LYN", "NCKAP1L", "ITGB2", "ADORA2B")
GOBP_RESPONSE_TO_ISCHEMIA	0.358641	1	0.0610364	0.582262	1.02559	37	c("FAIM2", "PANX2", "RCAN1", "CAV1", "CPEB4", "SLC8A2", "PIK3CB", "PPIF", "RNLS", "EGR1", "NFE2L2", "PANX1", "GPR151", "TP53", "MAP3K5", "CSF1", "TREM2", "BCL2")
GOBP_UNSATURATED_FATTY_ACID_BIOSYNTHETIC_PROCESS	0.354645	1	0.0615707	0.585743	1.02576	33	c("ANXA1", "ELOVL7", "ELOVL6", "PNPLA8", "DAGLB", "ELOVL4", "PTGES3", "SCD", "PLA2G4A", "FADS1", "DEGS1", "CD74", "FADS2", "TBXAS1", "PTGS1", "SCD5")
GOBP_GRANULOCYTE_MIGRATION	0.326673	1	0.0655321	0.566874	1.02579	70	c("SCG2", "ANXA1", "PREX1", "CXADR", "CAMK1D", "PECAM1", "CKLF", "TGFB2", "PDE4B", "MCU", "IL1R1", "IL34", "JAGN1", "MAPK1", "MDK", "RAC1", "CD74", "EDN3", "IRAK4", "NCKAP1L", "DNM1L", "ITGB2", "CSF1", "EPX", "BST1", "CD99L2", "MAPK3")
GOBP_MONOCARBOXYLIC_ACID_TRANSPORT	0.284715	1	0.0723571	0.558652	1.02581	112	c("CRABP2", "ANXA1", "SLC22A8", "EMB", "SLC17A5", "SLC2A1", "SLC25A20", "CRABP1", "SLC16A1", "SLC6A12", "SLC16A7", "IRS2", "PNPLA8", "SLC16A2", "SLCO1A2", "PRKAA1", "SLC10A4", "ABCD4", "CPT2", "PLA2G4A", "ABCD3", "SLC5A6", "ABCB4", "PPARD", "APOE", "SLC27A1", "SLCO3A1", "EPRS1", "SLC51A", "SLC25A17", "PLIN2", "SLC16A14", "SLC16A12", "RBP7", "SLCO1C1", "SPX", "ABCC4", "DRD2", "SLC16A4", "SLC22A2", "AKR1C1")
GOBP_BROWN_FAT_CELL_DIFFERENTIATION	0.354645	1	0.0615707	0.590128	1.02585	29	c("ERO1A", "SLC7A10", "PPARGC1A", "ALDH6A1", "NUDT7", "PEX11A", "FNDC5", "FLCN", "NAPEPLD")
GOBP_MEMBRANE_FISSION	0.357642	1	0.0611693	0.587945	1.0259	31	c("STAM2", "EXOC5", "SH3GLB1", "EXOC6", "EXOC2", "MVB12A", "CHMP2B", "CHMP1A", "CHMP1B", "DNM1L", "VPS4B", "VPS36", "TSG101")
GOBP_REGULATION_OF_LIPID_METABOLIC_PROCESS	0.225774	1	0.0845557	0.551398	1.02591	200	c("CREBL2", "TBL1XR1", "DKK3", "FLT1", "CAV1", "ANXA1", "ZMPSTE24", "ERLIN2", "RORA", "CREB1", "PDGFRA", "SNCA", "PDK3", "PPARGC1A", "PDK1", "NR3C1", "IGFBP7", "PDE8B", "C3", "PLPP1", "IRS2", "EPHX2", "SAMD8", "PRMT3", "FGF1", "LACTB", "MID1IP1", "NCOA2", "DAGLB", "ASXL3", "ADORA1", "PRKAA1", "STARD4", "HTR2C", "MTMR2", "DAB2", "IDH1", "ADRA2A", "APOC1", "TM6SF2", "CHP1", "OGT", "INSIG1", "ASAH1", "EGR1", "PPARD", "APOE", "TAFAZZIN", "SORL1", "SLC27A1", "LDLR", "PNPLA2", "ABHD5", "PDE3B", "ZBTB20",
APPL2, "TEK", "CD74", "FLT3", "STAT5B", "HTR2A", "ERLIN1", "LDLRAP1", "PROX1", "NR1D2", "TREM2", "BSCL2", "H6PD", "LPCAT3")
GOBP_REGULATION_OF_LIPID_BIOSYNTHETIC_PROCESS	0.286713	1	0.0720033	0.559165	1.02596	109	c("CREBL2", "DKK3", "ANXA1", "ERLIN2", "CREB1", "NR3C1", "IGFBP7", "PDE8B", "C3", "SAMD8", "PRMT3", "FGF1", "MID1IP1", "ASXL3", "PRKAA1", "STARD4", "HTR2C", "DAB2", "IDH1", "APOC1", "CHP1", "OGT", "INSIG1", "ASAH1", "EGR1", "APOE", "SLC27A1", "LDLR", "ZBTB20", "CD74", "HTR2A", "ERLIN1", "PROX1", "H6PD", "LPCAT3")
GOBP_REGULATION_OF_DEVELOPMENTAL_GROWTH	0.244755	1	0.0802023	0.552566	1.02596	178	c("SPP1", "CRABP2", "FGF13", "MAP2", "SYT1", "NRCAM", "OLFM1", "PTEN", "IGF2", "AKAP6", "DIP2B", "RBPJ", "MAG", "SYT4", "RGMA", "ZMPSTE24", "IFRD1", "CACNG7", "ULK2", "MKKS", "TGFBR3", "ITSN2", "CREB1", "MTM1", "CPNE6", "ZFYVE27", "PLCB1", "SYT17", "TNR", "CPNE9", "SEMA4A", "YBX3", "FN1", "LATS1", "RTN4R", "BMPR1A", "PIK3CA", "RNF157", "SLC23A2", "WWC3", "RAB21", "FLVCR1", "WWC1", "ATRN", "FOXP1", "GOLGA4", "NTN1", "WWC2", "TRIM46", "EPHA7", "DUSP6", "ZFPM2", "SEMA3G", "LGMN", "NIPBL", "DCC", "BBS2",
PI16, "KCNK2", "TGFBR1", "STK4", "RTN4", "ISLR2", "PPARD", "APOE", "SEMA3F", "YAP1", "DSCAM", "TTL", "SEMA5A", "SEMA6A", "STAT5B", "MAP1B", "SEMA4G", "PARP2", "CYFIP1", "PROX1", "STAT3", "CSF1", "GATA6", "CDK5", "FOXC1", "GH1", "SAV1", "SEMA3E", "BCL2", "SMO", "DRD2", "SPART", "WNT5A", "SHTN1", "EZR")
GOBP_B_CELL_DIFFERENTIATION	0.31968	1	0.0665892	0.565847	1.02608	73	c("ITM2A", "RBPJ", "ZBTB1", "DOCK10", "MALT1", "LFNG", "PIK3R1", "IRF8", "KLF6", "MMP14", "ADA", "CEBPG", "VCAM1", "TOP2B", "ITGB1", "DCLRE1C", "ZFP36L2", "BTK", "XBP1", "EZH2", "TPD52", "ZFP36L1", "LRRC8A", "DNAJB9", "PTPN2", "LYL1", "FLT3", "STAT5B", "NCKAP1L", "TP53", "DOCK11", "MSH2", "SP3", "HDAC4", "BCL2")
GOBP_RESPONSE_TO_NUTRIENT	0.295704	1	0.0704501	0.560873	1.02609	99	c("SPP1", "CAT", "GDAP1", "HMGCS2", "PENK", "AGL", "SLC16A1", "GCLM", "SHANK2", "TRIM24", "PLD1", "ALAD", "GCLC", "IGFBP2", "ABCA1", "NNT", "VCAM1", "MED1", "ASS1", "OGT", "XBP1", "STAT1", "CBS", "BMT2", "COL1A1", "MAP1B", "ADSL", "LIPA", "C2", "MDM2", "BCHE", "SFRP2", "FOLR2")
GOBP_FATTY_ACID_CATABOLIC_PROCESS	0.31968	1	0.0665892	0.565875	1.02614	73	c("ACAA2", "PCCB", "ABHD2", "ETFA", "ACAT2", "IRS2", "HADH", "ECI2", "ETFDH", "ABCD4", "HADHA", "NUDT7", "ACADS", "NUDT19", "CPT2", "PEX13", "ECHDC1", "ABCD3", "DECR1", "PCK2", "ACAD11", "PPARD", "SESN2", "ACAA1", "BDH2", "PEX7", "SLC25A17", "IVD", "AMACR")
GOBP_SECONDARY_METABOLIC_PROCESS	0.355644	1	0.0614364	0.581226	1.02614	39	c("SLC7A11", "AKR1C2", "CBR4", "CYP2D6", "OPN3", "ZEB2", "ARL1", "NFE2L2", "BDH2", "AKR1A1", "AS3MT", "ATP7A", "TH", "CITED1", "DDT", "BCL2", "WNT5A", "AKR1C1")
GOBP_REGULATION_OF_HORMONE_LEVELS	0.180819	0.955929	0.0972151	0.547288	1.02619	302	c("SPP1", "PTPRN", "SNAP25", "VSNL1", "PCSK1N", "CRABP2", "RAB8B", "RAPGEF4", "DKK3", "YIPF5", "ADAM10", "PLEKHA1", "ANXA1", "CHGA", "SRD5A3", "ZMPSTE24", "AGT", "CCDC186", "VAMP7", "CREB1", "STXBP3", "PDGFRA", "SLC16A1", "CLOCK", "KLK6", "PLCB1", "NR3C1", "PDE8B", "CYB5R4", "UCP2", "PCSK1", "AKR1C2", "IRS2", "EPHA5", "SLC16A2", "GPR27", "SMAD2", "PRMT3", "HADH", "SMPD3", "LIPE", "RAB11FIP2", "PFKFB2", "ADORA1", "HTR2C", "CYP21A2", "SLC7A8", "DAB2", "TM7SF3", "VAMP3", "SCPEP1", "TRPM4", "CYP2D6",
RFX3, "GABBR1", "PTPN11", "ADCY8", "SHH", "SNX6", "MCU", "P2RY1", "CHRM3", "MED1", "ADRA2A", "TIAM1", "ORAI1", "PTPRN2", "ZBED6", "KCNB1", "OPRK1", "HIF1A", "MYRIP", "JAGN1", "PCK2", "RPE65", "ENY2", "BTK", "SULT1A1", "EGR1", "SLC7A5", "RDH11", "SLC18A2", "STXBP4", "PNPLA4", "LRRC8A", "PNPLA2", "SNAP23", "SELENOT", "DGAT2", "SYBU", "LRP5", "ECE2", "RAB1A", "CRYM", "SLC30A5", "STAT5B", "BACE2", "EDN3", "LYN", "MME", "HSD17B12", "HSD17B7", "RAB11FIP1", "DHRS2", "H6PD", "NEUROD1", "POMC", "AQP1",
HNF1A, "HPN", "SLC39A14", "CRHBP", "SLCO1C1", "DRD2", "TRH", "BCHE", "CHST8", "OSBP", "TACR1", "PRKAR1A")
GOBP_POSITIVE_REGULATION_OF_ORGANIC_ACID_TRANSPORT	0.350649	1	0.0621124	0.585068	1.02621	34	c("STXBP1", "SLC38A1", "SYT4", "ARL6IP1", "GABBR1", "PLA2G4A", "PSEN1", "SLC6A1", "ITGB1", "SLC7A5", "SLC38A3", "RAB3GAP1")
GOBP_GRANULOCYTE_CHEMOTAXIS	0.328671	1	0.0652353	0.571381	1.02628	57	c("SCG2", "ANXA1", "PREX1", "CXADR", "CAMK1D", "CKLF", "TGFB2", "PDE4B", "MCU", "IL34", "MAPK1", "MDK", "RAC1", "CD74", "EDN3", "NCKAP1L", "DNM1L", "ITGB2", "CSF1", "BST1", "MAPK3")
GOBP_MICROTUBULE_CYTOSKELETON_ORGANIZATION	0.156843	0.928642	0.10592	0.545933	1.02667	373	c("STMN2", "FGF13", "MAP2", "TTBK2", "CDK5R1", "PTEN", "DLG1", "UBE2B", "SLC39A12", "TAOK1", "TPPP3", "STMN3", "CRYAB", "MAP9", "CCSER2", "FAM107A", "TTLL7", "CLIP4", "TOGARAM1", "CNTN2", "NEFL", "TUBB3", "HAUS3", "TPPP2", "MAP1A", "NAV3", "NEK7", "ARHGEF10", "UBXN2B", "PRICKLE1", "KATNAL1", "MAP7D3", "RPS3", "MAP7D2", "SNCA", "KIZ", "TTLL1", "LLGL1", "CCDC88A", "CC2D2A", "SLC16A1", "SPATA7", "MARK1", "DYNC1LI1", "SSX2IP", "XPO1", "TRIM37", "HOOK1", "HOOK3", "SPAG16", "DNAL1", "CEP295", "DYNC1LI2",
FBXW11, "SS18", "NAV1", "CEP97", "APC2", "KAT2A", "TACC1", "HDGFL3", "DNAAF4", "MID1IP1", "TTC12", "INTS13", "PRKAA1", "DZIP1", "HAUS1", "RMDN1", "PHLDB1", "SENP6", "TPX2", "CEP135", "KATNBL1", "HAUS4", "HAUS6", "GPSM2", "C2CD3", "SASS6", "TTLL4", "SPICE1", "WEE1", "CHMP2B", "CDH5", "SLAIN2", "TTLL5", "ATXN3", "CEP19", "LMNA", "CCDC13", "ODAD3", "MAP6D1", "JHY", "TACC3", "SUGT1", "KIF2A", "NUBP1", "TRIM46", "STARD9", "STAG1", "ITGB1", "PDCD6IP", "CHMP1A", "MAP1S", "DNAAF2", "CLUAP1", "CHP1", "MAPRE1",
PPP1R12A, "FSD1", "CEP76", "FAM110A", "CDK2", "BBS2", "DNAAF5", "CENPJ", "POC1B", "ZBED3", "MARK4", "CHORDC1", "CFAP157", "KIFC1", "TTLL11", "DYNLT1", "CETN2", "ZMYND10", "RAC1", "PARD3", "PCM1", "AURKC", "ZNF207", "APC", "TTL", "TTC26", "HAUS7", "TBCEL", "CCDC66", "PKD2", "CLTC", "CHMP1B", "FLNA", "CDC14B", "MAP1B", "CEP63", "IQCG", "EML2", "CLXN", "SLK", "UVRAG", "GADD45A", "NUSAP1", "EFHC1", "WASHC5", "SMC3", "USP33", "MTCL1", "DRC1", "DYRK1A", "CDK5", "TRIM36", "RNF19A", "VPS4B", "LSM14A")
GOBP_POSITIVE_REGULATION_OF_PHOSPHATIDYLINOSITOL_3_KINASE_PROTEIN_KINASE_B_SIGNAL_TRANSDUCTION	0.297702	1	0.0701132	0.561418	1.02678	98	c("FLT1", "IGF2", "AGT", "F3", "RICTOR", "PDGFRA", "RASD2", "AKR1C2", "FN1", "ENG", "NTRK3", "ANGPT1", "PIK3CA", "IGFBP5", "DDR2", "PLXNB1", "TGFB2", "PIK3CB", "CHI3L1", "MYORG", "ITGB1", "MFHAS1", "TGFBR1", "GCNT2", "RTN4", "ITGB1BP1", "BAG4", "EXTL3", "TSPYL5", "TEK", "FLT3", "SEMA5A", "TPBG", "RET", "KDR", "TREM2", "GH1", "SEMA3E")
GOBP_REGULATION_OF_CALCIUM_MEDIATED_SIGNALING	0.338661	1	0.0637845	0.577569	1.02683	46	c("RCAN1", "CAMTA1", "AKAP6", "ATP2B4", "CDH13", "NFAT5", "HOMER2", "PDGFRA", "LRRK2", "SLC8A2", "CLEC7A", "TMBIM4", "ADA")
GOBP_B_CELL_PROLIFERATION	0.347652	1	0.0625237	0.586361	1.02684	33	c("RC3H1", "TNFRSF21", "IRS2", "LEF1", "RASGRP1", "CASP3", "ADA", "AHR", "TLR4", "TICAM1", "BTK", "CD74", "LYN", "NCKAP1L", "SHB", "MNDA", "BST1", "PRLR", "BCL2")
GOBP_VESICLE_ORGANIZATION	0.198801	0.978482	0.0916795	0.549106	1.02692	258	c("PTPRN", "SYT11", "DNM1", "SNAP25", "TRAPPC13", "FNBP1L", "STXBP1", "SYP", "RAB8B", "SYT1", "VAMP1", "WASHC4", "YIPF5", "STX1B", "CAV1", "ANXA1", "ATP6V1G2", "ZFYVE16", "TRAPPC8", "SPG11", "SYT4", "TRAPPC11", "BLOC1S6", "STAM2", "AP1S2", "TBPL1", "VAMP7", "PRRT2", "EEA1", "CREB1", "GOSR1", "CPLX2", "AP3B1", "SNCA", "SORT1", "S100A10", "PIP4K2A", "STX2", "SEC24A", "VTA1", "VPS13B", "HOOK1", "HOOK3", "SDCBP", "ERC2", "CD34", "PLEKHA3", "ZDHHC15", "ABCA1", "CCDC136", "SAR1B", "GRIK5", "WASL", "SEPTIN8",
VAMP3, "MVB12A", "PLEKHF2", "SNX10", "MFSD14A", "HPS3", "CHMP2B", "BLOC1S5", "STX17", "TRAPPC6B", "ARL8B", "PDCD6IP", "SEC24B", "CHMP1A", "SNX3", "CUL3", "SEC22B", "TMED10", "ACRBP", "INSIG1", "ANXA2", "RAB34", "ANXA8", "RAB13", "ZEB2", "EPS15", "APOE", "BET1", "VPS33A", "AP3S1", "HPS5", "SNAP23", "PICALM", "RAB22A", "RAB1A", "LAPTM4B", "VTI1A", "CHMP1B", "BACE2", "SLC9A8", "ATP6V1D", "UVRAG", "ATP13A2", "AP3M1", "WASHC5", "SEC23A")
GOBP_JNK_CASCADE	0.298701	1	0.0699459	0.561783	1.02697	96	c("MAPK10", "TAOK1", "MAP2K4", "RASSF2", "AIDA", "FKTN", "MAP3K20", "XIAP", "HIPK3", "TGFBR3", "MAPK8IP1", "PLCB1", "TNIK", "DUSP22", "SH2D3C", "SDCBP", "CCN2", "HIPK2", "RASGRP1", "LRRK2", "TPD52L1", "MAP4K3", "IRAK1", "MAP3K12", "WNT7B", "ITCH", "GRIK2", "MDFIC", "RB1CC1", "TLR4", "MFHAS1")
GOBP_RESPONSE_TO_OXYGEN_LEVELS	0.217782	0.997798	0.08654	0.551866	1.02714	203	c("DDAH1", "SOX2", "CAT", "ERO1A", "GUCY1B1", "ACAA2", "CAV1", "SLC39A12", "RBPJ", "RWDD3", "CPEB4", "CRYAB", "PENK", "GUCY1A1", "SLC1A1", "KCND2", "RORA", "CPEB1", "TGFBR3", "SLC2A1", "PDK3", "PDK1", "CYB5R4", "UCP2", "MMP2", "ALAD", "HIPK2", "PLAT", "CHRNA7", "LPAR1", "DDR2", "ADORA1", "PRKAA1", "MMP14", "BNIP2", "TGFB2", "RYR2", "IRAK1", "CASP3", "ADA", "ITPR2", "LMNA", "VCAM1", "PIK3CB", "FUNDC1", "MGARP", "CHRNA4", "GUCY1A2", "CA9", "NDP", "BIRC2", "SLC11A2", "HIF1A", "SCFD1", "KCNK2", "SLC29A1",
TGFB3, "ADAM15", "ZEB2", "EGR1", "PPARD", "SLC7A5", "CBS", "TERT", "SUV39H1", "ZFP36L1", "FAM162A", "NFE2L2", "EGLN3", "TEK", "COL1A1", "FOS", "PARP2", "ADSL", "ATF2", "ATP7A", "TP53", "GATA6", "TREM2", "TH", "ADO", "AQP1", "VASN", "EDNRA", "BCL2", "NDRG1", "MDM2", "PGF")
GOBP_CARDIAC_CHAMBER_MORPHOGENESIS	0.310689	1	0.0679923	0.565338	1.0272	77	c("RBPJ", "TGFBR3", "ENG", "HEG1", "NRP2", "BMPR1A", "TGFBR2", "ROBO2", "FZD1", "HEYL", "TGFB2", "RYR2", "NSD2", "PKP2", "MED1", "ZFPM2", "HIF1A", "TGFBR1", "SMARCD3", "PARVA", "TEK", "FOXF1", "FHL2", "ADGRG6", "PROX1", "TP53", "GATA6", "FOXC1", "HES1", "SAV1", "EDNRA", "MDM2", "SMO", "NOS3", "SFRP2", "WNT5A", "FKBP1A", "DSP")
GOBP_NEGATIVE_REGULATION_OF_NERVOUS_SYSTEM_DEVELOPMENT	0.284715	1	0.0723571	0.561413	1.02726	100	c("SPP1", "FGF13", "MAP2", "EFNB3", "PTEN", "DIP2B", "MAG", "CBLN1", "SYT4", "RGMA", "IFRD1", "ULK2", "RB1", "MCF2", "ELAPOR2", "TNR", "HOOK3", "GPR37L1", "SEMA4A", "RTN4R", "BMPR1A", "ROBO2", "NTN1", "PSEN1", "TRIM46", "DAB1", "EPHA7", "SEMA3G", "DCC", "SOX10", "LHX2", "RTN4", "SEMA3F", "SORL1", "DYNLT1", "PCM1", "LDLR", "NR2E1", "APPL2", "CTNNA1", "SEMA5A", "ID4", "SEMA6A", "SEMA4G", "PROX1", "TP53", "TREM2", "CDK5", "HES1", "NKX6-2", "SEMA3E")
GOBP_EAR_DEVELOPMENT	0.264735	1	0.0760837	0.558439	1.02727	119	c("AHI1", "SOX2", "NEUROG1", "ADAM10", "ZEB1", "RBPJ", "EYA4", "SLC25A27", "FZD3", "GABRB2", "IFT88", "GJB6", "LRP10", "EYA1", "C1QTNF5", "DLX6", "TGFB2", "NTN1", "WDR19", "PTPN11", "SHH", "ATG5", "PRRX1", "MYO6", "BLOC1S5", "SEC24B", "SOBP", "NIPBL", "FOXG1", "KCNK2", "MAPK1", "FRZB", "INSIG1", "TGFB3")
GOBP_MUSCLE_TISSUE_DEVELOPMENT	0.203796	0.981503	0.0902635	0.549981	1.02732	245	c("NDRG4", "CNTNAP1", "NEBL", "KRAS", "RCAN1", "DLG1", "CAV1", "IGF2", "AKAP6", "RBPJ", "MAP2K4", "SPG11", "ZMPSTE24", "IFRD1", "SMAD5", "SLC8A1", "RB1", "FRS2", "TGFBR3", "CREB1", "PRICKLE1", "MTM1", "CXADR", "PDGFRA", "FBXO22", "PPARGC1A", "ACTA1", "GPCPD1", "GJB6", "YBX3", "ARID2", "ENG", "EYA1", "PDLIM5", "SMAD1", "HEG1", "LEF1", "BMPR1A", "KAT2A", "MEGF10", "IGFBP5", "PRKAA1", "TENM4", "HEYL", "TGFB2", "LRRC10", "CBY1", "RYR2", "XK", "AKAP13", "LMNA", "FOXP1", "SHH", "ATG5", "MYORG", "COPS2",
HMG20B, "PKP2", "ADAMTS9", "MED1", "ITGB1", "EFNB2", "HOMER1", "ZFPM2", "RPL3L", "PI16", "KCNK2", "PLEC", "TGFBR1", "FLCN", "HIVEP3", "ADRA1A", "EGR1", "TAFAZZIN", "YAP1", "EFEMP2")
GOBP_NUCLEOBASE_CONTAINING_SMALL_MOLECULE_METABOLIC_PROCESS	0.146853	0.920909	0.110122	0.546288	1.02745	376	c("HACD2", "GUCY1B1", "SMPDL3A", "DLG1", "PRTFDC1", "ACSL6", "HMGCS2", "PDE1A", "NUDT11", "PANK3", "GUCY1A1", "ME1", "UGGT2", "NUDT9", "NME7", "RORA", "HMGCR", "TTR", "TBPL1", "CACNB4", "ELOVL7", "GPD1L", "CNP", "NUDT12", "GFPT1", "ADCY1", "ENPP4", "DMAC2L", "SNCA", "PDK3", "NT5C3A", "MTHFD1", "RPE", "PPARGC1A", "PDK1", "NMRK1", "ELOVL6", "ACSM5", "EXTL2", "MCCC2", "PRPS2", "DPYD", "KCNAB2", "PDE8B", "PDE7B", "NUDT4", "MFN1", "ACSBG1", "ALDH6A1", "FAR1", "GNAI3", "PDE4D", "DPYSL4", "AASS", "ENTPD3",
LRRK2, "UGDH", "ELOVL4", "SLC25A16", "NUDT7", "AK3", "NNT", "PPAT", "ME2", "NUDT19", "ACOT11", "IDH1", "NOCT", "ADA", "PDE4B", "ACOT9", "OXSM", "CLPX", "DCTD", "ADCY8", "RHOQ", "NUDT18", "ADSS2", "UPB1", "PDE10A", "GUCY1A2", "DCAKD", "UGP2", "NAMPT", "SMUG1", "PARP9", "ENTPD2", "MDH2", "NADSYN1", "SUCLA2", "FLCN", "MAPK1", "CTPS2", "DGUOK", "SULT1A1", "NT5C1A", "SAMHD1", "PMVK", "TAFAZZIN", "RNASEH2B", "NAXE", "AK7", "NT5M", "ADK", "PPT1", "DGAT2", "OPA1", "EFL1", "ENTPD5", "AADAT", "NDUFA12",
GMPR2, "ATP5MGL", "ADSL", "AK8", "DNM1L", "HACD1", "GNE", "HSD17B12", "AK9", "DHODH", "TP53")
GOBP_MITOTIC_SPINDLE_ASSEMBLY	0.353646	1	0.0617054	0.582026	1.02755	39	c("MAP9", "ARHGEF10", "PRICKLE1", "CEP97", "TPX2", "SPICE1", "CHMP2B", "KIF2A", "STAG1", "PDCD6IP", "CHMP1A", "KIFC1", "AURKC", "ZNF207", "CHMP1B", "FLNA", "SMC3", "VPS4B", "LSM14A", "KPNB1", "BIRC5", "NEK2", "RHOA")
GOBP_ERBB_SIGNALING_PATHWAY	0.321678	1	0.0662842	0.566577	1.02763	74	c("CADM1", "HAP1", "SHC3", "PTPN12", "RBPJ", "CPNE3", "AGT", "CDH13", "PRICKLE1", "EFEMP1", "CCDC88A", "CUL5", "ERBIN", "PIK3CA", "MVB12A", "SNX5", "PTPN11", "SNX6", "GAB1", "PIK3C2A", "PTPN3", "LGMN", "MVP", "DGKD", "MAPK1", "RTN4", "RALA", "ZFYVE28", "SOCS5", "PTPN2", "AFAP1L2", "RHBDF1", "SLC30A10", "GAREM1")
GOBP_CELLULAR_RESPONSE_TO_ORGANIC_CYCLIC_COMPOUND	0.161838	0.934002	0.103958	0.547832	1.02803	325	c("SPP1", "NSG2", "SLC1A3", "GABRG2", "GNAO1", "SLC1A2", "CALY", "RGS8", "GDAP1", "BTRC", "GPR155", "APLP1", "CAV1", "ANXA1", "AKAP6", "HMGCS2", "DMTN", "MLC1", "PENK", "FAM107A", "SLC1A1", "RORA", "ATP2B4", "SMAD5", "SLC8A1", "CYP7B1", "RAP1B", "GNAQ", "CREB1", "GABRB2", "NCOA4", "ABHD2", "ADCY1", "SNCA", "PPP1R1B", "PAK2", "SLC16A1", "GCLM", "CLOCK", "PLCB1", "NR3C1", "UFL1", "IFIT1", "GNB5", "SLC46A3", "COLEC12", "PLPP1", "TRIM24", "PIAS2", "MMP2", "SMAD1", "GCLC", "GNAI3", "LATS1", "UBE3A", "ABCA1",
LRRK2, "DNAAF4", "LRP6", "IGFBP5", "HTR2C", "LMO3", "HEYL", "GABRB1", "EPG5", "SMYD3", "DAB2", "RYR2", "PTGES3", "TRPM4", "SSTR2", "NR3C2", "CASP3", "ID3", "PRMT2", "PDE4B", "ITPR2", "PADI2", "FOXP1", "ADCY8", "MSN", "P2RY1", "CHRM3", "TOP2B", "MED1", "UFSP2", "MGARP", "AHR", "TMEM38B", "RAP1BL", "ASS1", "PAQR8", "SSTR3", "ABCB4", "ZFP36L2", "PAQR7", "GRAMD1B", "SOX10", "PCK2", "PGRMC2", "MAPK1", "INSIG1", "ESRRA", "URI1", "EZH2", "EGR1", "UBA5", "PPARD", "STAT1", "TRIP4", "NRIP1", "ZFP36L1", "RAP1A",
YAP1, "KLF9", "SCNN1A", "EIF4E")
GOBP_NEGATIVE_REGULATION_OF_CANONICAL_WNT_SIGNALING_PATHWAY	0.315684	1	0.0672065	0.564064	1.02803	85	c("SCYL2", "SOX2", "DKK3", "CAV1", "PRICKLE1", "LATS1", "IGFBP2", "AMER2", "APC2", "WWTR1", "PTPRO", "FZD1", "TMEM64", "DAB2", "SHISA6", "CBY1", "MCC", "SHH", "TLE3", "DACT3", "SOX10", "STK4", "FRZB", "EGR1", "APOE", "MDK", "GPC3", "SOSTDC1", "APC", "ZNRF3", "TPBG", "G3BP1", "SFRP5", "FRMD8", "GLI3", "NOTUM", "SFRP2", "WNT5A", "RBMS3", "GSK3B", "LATS2")
GOBP_SMALL_MOLECULE_BIOSYNTHETIC_PROCESS	0.146853	0.920909	0.110122	0.546716	1.02805	370	c("SLC1A3", "GAD1", "PLP1", "HACD2", "QKI", "ADCYAP1R1", "DKK3", "ACAA2", "SLC38A1", "HMGCLL1", "PTS", "PRTFDC1", "ANXA1", "SRD5A3", "HMGCS2", "SC5D", "DSEL", "GGT7", "PLTP", "GLS2", "NUS1", "ERLIN2", "HMGCR", "ATP2B4", "SLC35B4", "ELOVL7", "CYP7B1", "SPTLC3", "CREB1", "PPTC7", "ABHD2", "SNCA", "MTHFD1", "PPARGC1A", "NR3C1", "ELOVL6", "COQ10B", "ACSM5", "MTR", "DPYD", "COQ10A", "MGLL", "ACSBG1", "PNPLA8", "PPIP5K1", "COQ5", "PRMT3", "FGF1", "AASS", "KAT2A", "CRTC2", "PDSS1", "MID1IP1", "PRKAB2",
PCBD2, "CYP27A1", "DAGLB", "FA2H", "PRKAA1", "UGDH", "ELOVL4", "STARD4", "UST", "HSD3B7", "CBR4", "DAB2", "PTGES3", "HACD4", "CYP2D6", "ADA", "OXSM", "COQ8B", "COQ2", "SCD", "PLA2G4A", "PECR", "MRI1", "P2RY1", "UPB1", "ADI1", "APOC1", "SERINC5", "ASNSD1", "ABCD3", "ZNF692", "ASS1", "FDXR", "DHFR", "MDH2", "G6PC3", "PCK2", "SUCLA2", "BCAT1", "FADS1", "OGT", "INSIG1", "XBP1", "BHMT", "ASAH1", "DEGS1", "ARPP19", "GGT1", "EGR1", "APOE", "MECR", "CBS", "PMVK", "LSS", "SESN2", "ADK", "PLPP6", "PSPH",
PHGDH, "PTPN2", "CD74", "AKR1A1", "FADS2", "PDSS2", "PTH1R", "SORD", "SPTLC2", "ALOX5AP", "ERLIN1", "HACD1", "HSD17B12", "IPMK", "GSTM4", "PROX1", "HSD17B7", "TBXAS1", "IMPA1", "PTGS1", "CHST15", "LIPA", "PRKAG1", "H6PD", "LPCAT3", "AMACR", "NT5E", "SLC39A14", "PYCR1", "HOGA1", "DHDDS", "PYCARD")
GOBP_VENTRICULAR_CARDIAC_MUSCLE_TISSUE_DEVELOPMENT	0.345654	1	0.0628004	0.58847	1.02814	32	c("RBPJ", "ZMPSTE24", "TGFBR3", "ENG", "HEG1", "BMPR1A", "TGFB2", "RYR2", "PKP2", "ADAMTS9", "MED1", "ZFPM2", "TGFBR1", "PROX1", "FOXC1", "EDNRA", "FKBP1A", "ID2", "DSP")
GOBP_RESPONSE_TO_AMYLOID_BETA	0.348651	1	0.0623861	0.591511	1.02825	29	c("GRIN1", "GRM5", "MMP2", "CHRNA7", "CACNB1", "VCAM1", "SNX6", "PSEN1", "TLR4", "LGMN", "FYN", "TLR6", "TREM2", "CDK5", "GSK3B", "PRNP")
GOBP_SMOOTHENED_SIGNALING_PATHWAY	0.278721	1	0.0734381	0.561707	1.02834	102	c("DISP2", "PRKACB", "TTBK2", "BTRC", "RORA", "PKD2L1", "RB1", "TMEM17", "TTC21B", "KIAA0586", "IFT80", "CC2D2A", "GPR37L1", "IFT81", "MOSMO", "RFX4", "HIPK2", "B9D1", "TGFBR2", "HERC4", "DZIP1", "RO60", "C2CD3", "WDR19", "SHH", "DYNC2H1", "PRRX1", "NDP", "CLUAP1", "CHSY1", "INTU", "CENPJ", "FBXL17", "PDCL", "RAB34", "OTX2", "GPC3", "SUFU", "TTC26", "CTNNA1", "FOXF1", "CDON", "HHIP", "HES1", "GLI3", "CPLANE2", "SMO", "PTCHD1", "CIBAR1", "IFT20", "GPR161", "ZIC3")
GOBP_SOMATIC_DIVERSIFICATION_OF_IMMUNOGLOBULINS	0.334665	1	0.0643583	0.585917	1.0285	35	c("TP53BP1", "SANBR", "NBN", "EXOSC3", "RIF1", "NSD2", "RNF168", "MSH6", "SAMHD1", "SWAP70", "SHLD3", "THOC1", "MSH2")
GOBP_MUSCLE_CONTRACTION	0.217782	0.997798	0.08654	0.55352	1.02865	187	c("GNAO1", "FGF13", "FGF12", "NPNT", "NEUROG1", "DLG1", "CAV1", "CHGA", "TMOD2", "CRYAB", "GUCY1A1", "KCND2", "SCN3B", "ATP2B4", "SMAD5", "GPD1L", "SLC8A1", "MKKS", "KCND3", "PPP1R12B", "CERT1", "ANK2", "ACTA1", "SULF1", "MYH1", "KCNJ3", "SSPN", "PDE4D", "SULF2", "PIK3CA", "CACNB1", "ADORA1", "RYR2", "GRIP2", "TRPM4", "SSTR2", "MYOF", "REM1", "ADA", "PDE4B", "TMOD3", "PKP2", "CHRM3", "PIK3C2A", "ABCC9", "ADRA2A", "ATP2A1", "EHD3", "TMEM38B", "HOMER1", "KCNA1", "BBS2", "CACNB2", "MYL9", "ADRA1A",
TAFAZZIN, "GAA", "KCNH2", "NUP155")
GOBP_DOPAMINE_METABOLIC_PROCESS	0.36963	1	0.0596037	0.596441	1.02868	25	c("SNCB", "MAOB", "SLC1A1", "PDE1B", "SNCA", "GPR37", "TGFB2")
GOBP_POSITIVE_REGULATION_OF_OSTEOBLAST_DIFFERENTIATION	0.336663	1	0.0640704	0.580255	1.02872	43	c("NPNT", "IFITM1", "SMAD5", "GDPD2", "SMAD1", "BMPR1A", "WWTR1", "DDR2", "ACVR2A", "CLIC1", "WNT7B", "NELL1", "BMPR1B", "IL6ST", "YAP1", "FAM20C", "LRP5")
GOBP_MUSCLE_ADAPTATION	0.321678	1	0.0662842	0.573437	1.02884	56	c("CAMK2B", "AKAP6", "ATP2B4", "AGT", "ACTA1", "TWF1", "IGFBP5", "LMNA", "FOXP1", "IL6ST", "PI16", "EZH2", "ADRA1A", "GTF2IRD1", "PARP2", "GATA6", "MTPN", "HDAC4")
GOBP_POSITIVE_REGULATION_OF_RESPONSE_TO_ENDOPLASMIC_RETICULUM_STRESS	0.35964	1	0.0609039	0.593905	1.02888	27	c("TMEM33", "ATF6", "CAV1", "PIK3R1", "USP13", "NCK1", "ATXN3", "XBP1", "NFE2L2", "PTPN2", "RNFT1")
GOBP_MICROTUBULE_BUNDLE_FORMATION	0.311688	1	0.0678338	0.569574	1.02921	67	c("UBE2B", "TPPP3", "CCSER2", "TOGARAM1", "TPPP2", "TTLL1", "CC2D2A", "SPAG16", "DNAL1", "NAV1", "DNAAF4", "TTC12", "ODAD3", "JHY", "TRIM46", "MAP1S", "DNAAF2", "CLUAP1", "CHP1", "MAPRE1", "BBS2", "DNAAF5", "MARK4", "CFAP157", "ZMYND10", "ZNF207", "TTC26", "CCDC66", "MAP1B", "IQCG", "CLXN", "MTCL1", "DRC1")
GOBP_MUSCLE_STRUCTURE_DEVELOPMENT	0.127872	0.876714	0.119348	0.546979	1.02933	390	c("CNTNAP1", "NEBL", "QKI", "KRAS", "NPNT", "NEUROG1", "RCAN1", "NRAS", "ZEB1", "CAV1", "IGF2", "AKAP6", "ADGRB1", "RBPJ", "WFIKKN2", "TMOD2", "CRYAB", "MAP2K4", "SPG11", "ZMPSTE24", "IFRD1", "RORA", "JAM2", "CACNB4", "FKTN", "SLC8A1", "RB1", "FRS2", "TGFBR3", "CREB1", "PRICKLE1", "MTM1", "CXADR", "PDGFRA", "JPH1", "SORT1", "ANK2", "FBXO22", "ACTL6B", "ACTA1", "PLCB1", "PIAS1", "NID1", "GPCPD1", "DOCK1", "YBX3", "ARID2", "CMTM5", "FLII", "ENG", "PDLIM5", "SMAD1", "HEG1", "LEF1", "TCF12", "ETV1",
BMPR1A, "KAT2A", "MEGF10", "FZD1", "IGFBP5", "HIF1AN", "TRIM32", "PRKAA1", "ACTL6A", "GLMN", "HEYL", "MMP14", "TGFB2", "SMYD3", "LRRC10", "CBY1", "RYR2", "XK", "AKAP13", "CASP3", "ID3", "TMOD3", "LMNA", "FOXP1", "TANC1", "SHH", "ATG5", "MYORG", "COPS2", "HMG20B", "PKP2", "MED1", "ZBED6", "ARID5B", "CNTFR", "FLNC", "ITGB1", "EFNB2", "HOMER1", "ASS1", "ZFPM2", "IL4R", "RPL3L", "CAMK1", "PI16", "ERVW-1", "PLEKHM3", "LAMC1", "IGFBP3", "PLEC", "LAMB1", "TGFBR1", "HIVEP3", "BHLHE41", "XBP1", "MYL9",
SMARCD3, "EZH2", "EHD1", "ADRA1A", "EGR1", "PPARD", "BTG1", "TAFAZZIN", "TRIP4", "ZFP36L1", "LRRC8A", "EFEMP2", "PTGFRN", "SOSTDC1", "LMOD1")
GOBP_NEGATIVE_REGULATION_OF_ORGANELLE_ORGANIZATION	0.187812	0.974439	0.0949752	0.552168	1.02942	221	c("STMN2", "FGF13", "MAP2", "TTBK2", "ACAA2", "TAOK1", "DMTN", "TMOD2", "PFN2", "CRACD", "DUSP1", "NBN", "NAV3", "PRRT2", "MKKS", "POT1", "VAT1", "MTM1", "SNCA", "PAK2", "TENT4B", "TMEFF2", "CTNNA2", "DYNC1LI1", "FEZ1", "TRIM37", "MYADM", "DCP2", "TWF1", "FLII", "PIK3R1", "GCLC", "CEP97", "APC2", "WASF2", "SSH2", "KAT2A", "PIK3CA", "LRRK2", "HDGFL3", "CORO2B", "MID1IP1", "LPAR1", "EPS8", "LIMA1", "ARFGEF1", "TPX2", "TERF1", "MTBP", "ARAP1", "TMOD3", "CDH5", "LMNA", "SMCR8", "MAP6D1", "DLC1", "STN1",
NUBP1, "PPIF", "GDI2", "HASPIN", "CYRIB", "TOM1L1", "MAPRE1", "SCFD1", "SEC22B", "FLCN", "SUB1", "CAPZA2", "TBC1D7", "SWAP70", "YAP1", "ZNF207", "RHPN2", "LMOD1", "APC")
GOBP_CARDIAC_CHAMBER_DEVELOPMENT	0.26973	1	0.0751182	0.562425	1.0295	101	c("RBPJ", "ZMPSTE24", "FRS2", "TGFBR3", "ANK2", "TMEM65", "ENG", "HEG1", "NRP2", "BMPR1A", "TGFBR2", "ROBO2", "FZD1", "HEYL", "TGFB2", "RYR2", "NSD2", "PKP2", "MED1", "ZFPM2", "HIF1A", "KCNK2", "TGFBR1", "SMARCD3", "SUFU", "PARVA", "TEK", "FOXF1", "ZBTB14", "HECTD1", "FHL2", "ADGRG6", "PROX1", "TP53", "GATA6", "FOXC1", "LMO4", "HES1", "SAV1", "EDNRA", "MDM2", "SMO", "NOS3", "SFRP2", "WNT5A", "FKBP1A", "DSP")
GOBP_PROTON_TRANSMEMBRANE_TRANSPORT	0.288711	1	0.0716527	0.56328	1.02952	94	c("SLC25A18", "SLC17A7", "SLC4A10", "ATP6V1G2", "SLC9A6", "SLC15A2", "SLC32A1", "SLC17A5", "SLC25A27", "DMAC2L", "SLC9A7", "SLC16A1", "SLC36A1", "SLC17A6", "UCP2", "NNT", "TMCO3", "PPIF", "TESC", "SLC11A2", "CHP1", "ATP6V0E1", "SLC18A2", "SLC4A11", "HVCN1", "ATP5MGL", "SLC9A8", "ATP6V1C2", "ATP6V1D", "UQCRFS1")
GOBP_BASEMENT_MEMBRANE_ORGANIZATION	0.373626	1	0.0590955	0.595478	1.02956	26	c("CAV1", "PRICKLE1", "NID1", "CTSS", "GAS2", "NTN4", "PHLDB1", "COL4A1", "ITGB1", "LAMC1", "LAMB1", "FLRT2")
GOBP_GOLGI_TO_PLASMA_MEMBRANE_PROTEIN_TRANSPORT	0.367632	1	0.0598603	0.596972	1.0296	25	c("PREPL", "RSC1A1", "VAMP3", "GOLGA4", "BBS2", "RAB34", "ATP2C1", "CNST")
GOBP_B_CELL_ACTIVATION_INVOLVED_IN_IMMUNE_RESPONSE	0.32967	1	0.0650878	0.579627	1.02964	45	c("ITM2A", "TP53BP1", "SANBR", "NBN", "EXOSC3", "DOCK10", "LFNG", "IRF8", "RIF1", "ADA", "NSD2", "RNF168", "MSH6", "TLR4", "XBP1", "SWAP70", "SHLD3", "THOC1", "DOCK11", "MSH2")
GOBP_T_CELL_PROLIFERATION	0.27972	1	0.0732559	0.563017	1.0297	98	c("CADM1", "DLG1", "ANXA1", "IGF2", "VSIR", "CD46", "KITLG", "CD55", "RC3H1", "MALT1", "RPS3", "RC3H2", "MAPK8IP1", "TNFRSF21", "SLC7A1", "IGFBP2", "TGFBR2", "RASGRP1", "AIF1", "GLMN", "LMO1", "CD1D", "CASP3", "NCK1", "VCAM1", "ITCH", "SHH", "HLA-A", "MSN")
GOBP_REGULATION_OF_B_CELL_PROLIFERATION	0.352647	1	0.0618406	0.594466	1.02985	27	c("RC3H1", "TNFRSF21", "IRS2", "CASP3", "ADA", "AHR", "TLR4", "TICAM1", "BTK", "CD74", "LYN", "NCKAP1L", "MNDA", "BST1", "PRLR", "BCL2")
GOBP_REGULATION_OF_ACTIN_FILAMENT_BASED_PROCESS	0.177822	0.955929	0.0982123	0.552774	1.03002	216	c("FGF13", "CDK5R1", "WASHC4", "DLG1", "CAV1", "TAOK1", "DMTN", "TMOD2", "C9orf72", "MEGF9", "ARHGAP18", "FCHSD2", "PFN2", "FAM107A", "CRACD", "PREX1", "AP1AR", "ARHGEF10", "MKKS", "CD47", "CYFIP2", "RICTOR", "GPM6B", "PDGFRA", "CD2AP", "PAK2", "S100A10", "ANK2", "CCDC88A", "ABI2", "TMEFF2", "CTNNA2", "CDC42EP1", "MYADM", "TWF1", "FLII", "ARFIP1", "EPHA5", "CCN2", "PIK3R1", "LATS1", "PDE4D", "WASF3", "WASF2", "SSH2", "PIK3CA", "CORO2B", "SYNPO", "LPAR1", "ADORA1", "EPS8", "LIMA1", "ARFGEF1", "TENM1",
RYR2, "TRPM4", "AKAP13", "ARAP1", "NCK1", "PDE4B", "TMOD3", "ITGB3", "RHOQ", "FSCN1", "DLC1", "PKP2", "CYRIA", "ATP2A1", "NCKAP1", "CYRIB", "TRIM27", "TGFBR1", "TGFB3", "CAPZA2", "KIRREL1", "RALA", "ZEB2", "SWAP70", "ITGB1BP1", "RAC1", "BAG4", "RHPN2", "LMOD1", "IQGAP2", "MAGEL2", "SEMA5A", "FLNA", "SSH1", "SPTBN2", "ARPC5L", "NCKAP1L", "CGNL1", "CYFIP1", "ARPC3", "FZD10", "PROX1", "MTSS1", "WASHC5")
GOBP_SPINDLE_ASSEMBLY	0.307692	1	0.0684715	0.567741	1.03003	75	c("PTEN", "MAP9", "HAUS3", "NEK7", "ARHGEF10", "PRICKLE1", "RPS3", "CEP97", "HAUS1", "SENP6", "TPX2", "HAUS4", "HAUS6", "GPSM2", "SASS6", "SPICE1", "CHMP2B", "KIF2A", "STARD9", "STAG1", "PDCD6IP", "CHMP1A", "MAPRE1", "CENPJ", "KIFC1", "AURKC", "ZNF207", "HAUS7", "CHMP1B", "FLNA", "CEP63", "WASHC5", "SMC3", "VPS4B", "LSM14A", "HAUS5", "KPNB1", "BIRC5", "NEK2", "RHOA")
GOBP_ENDOSOMAL_TRANSPORT	0.205794	0.981503	0.0897105	0.554933	1.03067	183	c("NSG2", "NDRG4", "PREPL", "SNAP25", "CALY", "RAB8B", "WASHC4", "GOLT1B", "ZFYVE16", "STAM2", "TBC1D5", "ACAP2", "EEA1", "HEATR5A", "ITSN2", "GOSR1", "VPS26A", "SORT1", "VTA1", "VPS13B", "RAB9B", "ARFIP1", "SNX30", "EVI5", "PLEKHA3", "ABCA1", "ARL4C", "LRRK2", "SNX7", "EPG5", "GRIP2", "VAMP3", "MVB12A", "SNX18", "SNX5", "CHMP2B", "RHOBTB3", "CMTM6", "SNX6", "VPS50", "RAB6A", "EHD3", "ARL8B", "CHMP1A", "SNX3", "ZDHHC2", "ANKRD50", "TBC1D23", "TRIM27", "EHD4", "WIPF3", "DENND10", "LEPROT", "ANXA8",
EHD1, "RAB13", "EPS15", "CCDC22", "ARL1", "SORL1", "GRIP1", "SNX1", "SNX2", "PICALM", "MAGEL2", "CLTC", "LAPTM4B", "VTI1A", "CHMP1B", "ATP9A")
GOBP_SEQUESTERING_OF_CALCIUM_ION	0.302697	1	0.0692836	0.569395	1.03085	71	c("HAP1", "ERO1A", "AKAP6", "JPH4", "SLC8A1", "SNCA", "JPH1", "ANK2", "PLCB1", "PDE4D", "IBTK", "PLCB4", "HTR2C", "RYR2", "ITPR2", "ITGB3", "ATP7B", "ATG5", "PSEN1", "PLCB2", "TMEM38B", "UBASH3B", "PLCB3", "PKD2", "FLNA", "LYN", "HTR2A")
GOBP_EMBRYONIC_APPENDAGE_MORPHOGENESIS	0.300699	1	0.0696133	0.568991	1.03087	72	c("CRABP2", "MAP3K20", "PRICKLE1", "LEF1", "RECK", "B9D1", "BMPR1A", "DLX6", "TGFB2", "AFF3", "FLVCR1", "C2CD3", "WDR19", "SHH", "DYNC2H1", "PRRX1", "PSEN1", "MED1", "NIPBL", "INTU", "ZBTB16", "GPC3", "GNA12", "LNPK", "LRP5")
GOBP_ORGANELLE_FUSION	0.242757	1	0.0806388	0.560322	1.031	120	c("SYT11", "SNAP25", "STXBP1", "RAB8B", "SYT1", "VAMP1", "GDAP1", "YIPF5", "STX1B", "ANXA1", "SPG11", "SYT4", "VAMP7", "PRRT2", "EEA1", "MIGA1", "VAT1", "GOSR1", "CPLX2", "SNCA", "PIP4K2A", "STX2", "MFN1", "ERC2", "VCPIP1", "GRIK5", "SEPTIN8", "VAMP3", "CHMP2B", "STX17", "ARL8B", "CHMP1A", "SEC22B", "ANXA2", "RAB34", "RAB13", "BET1", "VPS33A")
GOBP_NEGATIVE_REGULATION_OF_AMIDE_METABOLIC_PROCESS	0.243756	1	0.08042	0.55853	1.03105	135	c("CELF4", "RTN1", "HAP1", "DDX6", "TIA1", "PAN3", "CPEB4", "RNF139", "CAPRIN2", "EXOSC3", "CPEB1", "ENC1", "RC3H1", "RPS3", "RC3H2", "SAMD4A", "C8orf88", "SPON1", "TENT4B", "DCP2", "CNOT6L", "CHRNA7", "IGFBP5", "PRKAA1", "AGO2", "TNRC6B", "EXOSC7", "NOCT", "AGO1", "YTHDF3", "CNOT10", "DHFR", "ZFP36L2", "EIF3E", "RTN4", "PUS7", "APOE", "SORL1", "ZFP36L1", "SESN2", "METTL16", "EIF4E", "EPRS1")
GOBP_DICARBOXYLIC_ACID_METABOLIC_PROCESS	0.302697	1	0.0692836	0.572752	1.03109	60	c("GAD1", "SLC7A11", "GLS2", "ME1", "ASPA", "MTHFD1", "GCLM", "SLC25A32", "ME3", "GCLC", "L2HGDH", "ME2", "IDH1", "GRHPR", "ADSS2", "ASS1", "DHFR", "NIT2", "MDH2", "PCK2", "SUCLA2", "GGT1")
GOBP_DEVELOPMENT_OF_PRIMARY_SEXUAL_CHARACTERISTICS	0.240759	1	0.0810802	0.560418	1.03118	120	c("PTPRN", "ADCYAP1R1", "FNDC3A", "PLEKHA1", "KITLG", "MKKS", "NCOA4", "PDGFRA", "ADGRG1", "LFNG", "YBX3", "MMP2", "UBE3A", "GAS2", "ROBO2", "ACVR2A", "MMP14", "TGFB2", "PRDX4", "AMHR2", "IDH1", "CASP3", "RHOBTB3", "GFRA1", "WDR19", "BMPR1B", "LHFPL2", "ARID5B", "TESC", "ZFPM2", "TGFBR1", "ADAM15", "RAB13", "ZFX", "NRIP1", "SCAPER", "NUP107", "CRKL", "PCYT1B", "CTNNA1", "LHX8", "FLNA", "STAT5B", "NHLH2", "LHX9", "KDR", "GATA6", "ING2", "MSH2", "FOXC1", "DACH1", "EIF2B2", "BCL2", "EIF2S2", "NOS3",
SFRP2, "SRC", "WNT5A", "GPR149")
GOBP_REACTIVE_NITROGEN_SPECIES_METABOLIC_PROCESS	0.322677	1	0.0661326	0.581693	1.03127	43	c("DDAH1", "CAV1", "RORA", "ATP2B4", "CD47", "ACVR2A", "CLEC7A", "ASS1", "TLR4", "TICAM1", "RAC1", "TLR6", "TMEM106A", "PKD2", "KLF2")
GOBP_RECEPTOR_RECYCLING	0.328671	1	0.0652353	0.590277	1.0313	32	c("AP1AR", "SNCA", "PLEKHA3", "VAMP3", "ARAP1", "PSEN1", "EHD3", "ANXA2", "EPS15", "SORL1", "LDLR", "PTPN2")
GOBP_SEX_DIFFERENTIATION	0.233766	1	0.0826646	0.557612	1.03134	147	c("PTPRN", "ADCYAP1R1", "FNDC3A", "NEUROG1", "PLEKHA1", "CDKL2", "SMAD5", "KITLG", "MKKS", "NCOA4", "PDGFRA", "ADGRG1", "LFNG", "YBX3", "MMP2", "UBE3A", "BMPR1A", "GAS2", "ROBO2", "ACVR2A", "MMP14", "TGFB2", "PRDX4", "AMHR2", "IDH1", "CASP3", "RHOBTB3", "GFRA1", "WDR19", "PTPN11", "SHH", "BMPR1B", "LHFPL2", "ARID5B", "CNTFR", "TESC", "ZFPM2", "NIPBL", "TGFBR1", "ADAM15", "RAB13", "ZFX", "NRIP1", "SCAPER", "NUP107", "CRKL", "PCYT1B", "CTNNA1", "LHX8", "FLNA", "STAT5B", "MERTK", "NHLH2", "LHX9", "KDR",
GATA6, "ING2", "MSH2", "FOXC1", "DACH1", "EIF2B2", "BCL2", "EIF2S2", "NOS3", "SFRP2", "SRC", "WNT5A")
GOBP_RHYTHMIC_PROCESS	0.196803	0.978482	0.0922597	0.555095	1.03135	185	c("PTPRN", "MAPK10", "BTRC", "CDK5R1", "PTEN", "PLEKHA1", "ANXA1", "KCND2", "RORA", "KCNA2", "NUDT12", "GNAQ", "CREB1", "GFPT1", "ADCY1", "PDGFRA", "CLOCK", "PPARGC1A", "MMP2", "FBXW11", "UBE3A", "GAS2", "ROBO2", "RORB", "CHRNA7", "NFYA", "NCOA2", "ADORA1", "PRKAA1", "NLGN1", "GABRB1", "TGFB2", "GRIN3A", "FBXL3", "NOCT", "CASP3", "ID3", "KLF10", "C3orf70", "BMPR1B", "GPR176", "ENOX1", "AHR", "OPRK1", "HOMER1", "ASS1", "KDM5A", "NAMPT", "ENOX2", "OPN3", "FBXL17", "RPE65", "OGT", "TGFB3", "BHLHE41",
EZH2, "EGR1", "NRIP1", "SUV39H1", "MDK", "SCAPER", "KLF9", "PCNA", "PPP1CC", "MAGEL2", "ID4", "STAT5B", "BMAL2", "DNM1L", "NHLH2", "PROX1", "TP53", "NR1D2", "DYRK1A", "CDK5", "TH", "CBX3")
GOBP_DEFENSE_RESPONSE_TO_GRAM_NEGATIVE_BACTERIUM	0.338661	1	0.0637845	0.591086	1.03138	31	c("CHGA", "ADGRB1", "SSC5D", "GSDMD", "LYZ", "TLR4", "MR1", "RNASE3", "TREM2", "AQP1", "RPL30", "PYCARD")
GOBP_ENDOPLASMIC_RETICULUM_TO_GOLGI_VESICLE_MEDIATED_TRANSPORT	0.258741	1	0.0772747	0.563443	1.03152	102	c("TRAPPC13", "PGAP1", "YIPF5", "YIPF6", "GOLT1B", "RNF139", "TRAPPC8", "TRAPPC11", "VAMP7", "GOSR1", "BCAP29", "SEC24A", "GOPC", "COG3", "RINT1", "LRRK2", "SAR1B", "TMED7", "ATL2", "STX17", "TRAPPC6B", "SEC24B", "SCFD1", "CUL3", "SEC22B", "TMED10", "ANK1", "KDELR2", "INSIG1", "SEC22A", "BET1", "ERGIC2", "SORL1", "YIF1A", "RAB1A", "VTI1A", "SEC23A", "SEC22C", "SEC23IP", "CTAGE1")
GOBP_ALCOHOL_BIOSYNTHETIC_PROCESS	0.277722	1	0.0736213	0.564647	1.03174	93	c("ADCYAP1R1", "DKK3", "ACAA2", "PTS", "SRD5A3", "HMGCS2", "SC5D", "NUS1", "ERLIN2", "HMGCR", "SPTLC3", "SNCA", "PPIP5K1", "FGF1", "PCBD2", "CYP27A1", "PRKAA1", "DAB2", "P2RY1", "DHFR", "PCK2", "INSIG1", "ASAH1", "APOE", "PMVK", "LSS", "PLPP6", "PTH1R", "SPTLC2", "ERLIN1", "IPMK", "HSD17B7", "IMPA1", "LIPA", "H6PD", "LPCAT3")
GOBP_POSITIVE_REGULATION_OF_AMIDE_METABOLIC_PROCESS	0.272727	1	0.0745501	0.564028	1.03186	99	c("UHMK1", "RBM3", "IMPACT", "EIF5A2", "IFNGR1", "SLC2A13", "SAMD4A", "TENT4B", "YBX3", "PLD1", "TRMT10C", "FASTKD2", "CHRNA7", "LRRTM3", "VIM", "AGO2", "METTL8", "CASP3", "NCK1", "USP16", "ZCCHC4", "LARP4", "METTL5", "YTHDF3", "EIF3E", "SH3BGRL", "OGT", "LARP4B", "NIBAN1", "FASTKD3", "NFE2L2", "PICALM", "SSB", "DHX36", "CDK5RAP1", "CDC123")
GOBP_NEGATIVE_REGULATION_OF_PHOSPHORUS_METABOLIC_PROCESS	0.168831	0.949286	0.101351	0.552418	1.03198	247	c("CADM1", "DNAJC10", "PTEN", "CAV1", "IMPACT", "DMTN", "PAQR3", "C9orf72", "SPRED1", "DEPTOR", "RASSF2", "FBLN1", "PPP4R4", "PRKAR2A", "SRCIN1", "DUSP1", "AGT", "AIDA", "GPD1L", "SLC8A1", "RB1", "MGAT5", "HIPK3", "GRB10", "GNAQ", "MAPK8IP1", "SNCA", "PPP1R1B", "PAK2", "DUSP22", "MYADM", "IRS2", "ENG", "HEG1", "CDKN1C", "LATS1", "NTRK3", "PDE4D", "IKBKB", "IBTK", "ANGPT1", "LRRK2", "WWTR1", "CHRNA7", "PTPRO", "LRP6", "PTPRB", "PLPP3", "TGFB2", "NNT", "NCK1", "DBNDD2", "SMCR8", "PIK3CB", "SH3GL2",
PKIB, "PPP1R15B", "SNX6", "CTDSPL", "PSEN1", "APOC1", "TRIB2", "RTRAF", "DUSP6", "CHP1", "TRIM27", "MFHAS1", "MVP", "IGFBP3", "ZBED3", "FLCN", "TIPRL", "URI1", "CD109", "UBASH3B", "KIRREL1", "ARPP19", "HYAL2", "APOE", "SORL1", "SWAP70", "ZFYVE28", "ITGB1BP1", "NIBAN1", "SAMSN1", "PARD3", "SLC27A1", "APC", "IPO5", "SOCS5", "CRKL", "PTPN22", "PTPN2", "LRP5")
GOBP_POSITIVE_REGULATION_OF_MONOATOMIC_ION_TRANSMEMBRANE_TRANSPORT	0.290709	1	0.0713053	0.566268	1.03205	85	c("PLP1", "GRIN1", "FGF13", "RGS7", "ADCYAP1R1", "HAP1", "CAV1", "AKAP6", "NLGN3", "ATP1B2", "TCAF1", "SNCA", "KCNC2", "ANK2", "CTSS", "RYR2", "KCNC1", "ATP2A1", "TESC", "OPRK1", "CHP1", "CACNB2", "PPP3CC", "KCNH2", "STIM2", "STK39", "PKD2", "FLNA", "SCN1B", "EDN3", "PPP3R1", "TREM2", "STAC")
GOBP_REGULATION_OF_SODIUM_ION_TRANSMEMBRANE_TRANSPORTER_ACTIVITY	0.345654	1	0.0628004	0.595795	1.03215	27	c("FGF13", "FGF12", "SCN3B", "GPD1L", "FGF14", "HECW2", "TESC", "PTPN3", "CHP1", "FXYD6", "STK39", "SCN1B")
GOBP_CARDIAC_SEPTUM_DEVELOPMENT	0.295704	1	0.0704501	0.571426	1.03222	66	c("RBPJ", "FRS2", "TGFBR3", "ANK2", "ENG", "HEG1", "NRP2", "BMPR1A", "TGFBR2", "ROBO2", "FZD1", "HEYL", "TGFB2", "NSD2", "ZFPM2", "TGFBR1", "SUFU", "PARVA", "ZBTB14", "HECTD1", "PROX1", "TP53", "GATA6", "LMO4", "HES1", "SAV1", "MDM2", "SMO", "NOS3", "WNT5A")
GOBP_POSITIVE_REGULATION_OF_LYMPHOCYTE_DIFFERENTIATION	0.297702	1	0.0701132	0.571254	1.03224	67	c("ANXA1", "ZBTB1", "VSIR", "CD83", "CD46", "MALT1", "AP3B1", "ACTL6B", "ARID2", "LEF1", "TGFBR2", "RASGRP1", "ACTL6A", "MMP14", "ADA", "SHH", "IL4R", "BTK", "XBP1", "SMARCD3", "MDK", "ZBTB16", "SOCS5", "CBFB", "CD74", "STAT5B", "NCKAP1L", "SHB")
GOBP_B_CELL_MEDIATED_IMMUNITY	0.281718	1	0.0728939	0.566791	1.03229	83	c("TP53BP1", "SANBR", "NBN", "CD46", "EXOSC3", "CD55", "C3", "RIF1", "NSD2", "RNF168", "MSH6", "IL4R", "C1S", "MASP2", "BTK", "SWAP70", "CD74", "SHLD3", "THOC1", "TREM2", "MSH2", "C2")
GOBP_POSITIVE_REGULATION_OF_T_CELL_MEDIATED_IMMUNITY	0.331668	1	0.0647943	0.594893	1.03236	28	c("ZBTB1", "CD55", "MALT1", "ULBP1", "CD1D", "IL1R1", "HLA-A", "PVR", "HLA-C", "CYRIB", "MR1", "TRAF6", "HLA-B")
GOBP_SENSORY_PERCEPTION	0.145854	0.920909	0.110565	0.551491	1.03258	277	c("SLC1A3", "PGAP1", "GLRB", "TAC1", "ATF6", "MBP", "SERPINB6", "SLC4A10", "PCARE", "PENK", "LHFPL3", "KCND2", "EYA4", "KCNA2", "PKD2L1", "RETREG1", "ARL6", "CACNB4", "LHFPL4", "MKKS", "HOMER2", "DRAM2", "EFEMP1", "TIMP3", "SPATA7", "PHF24", "B3GNT2", "GJB6", "MGLL", "MYO9A", "CRYBG3", "EYA1", "MMP24", "LEF1", "RORB", "CHRNA7", "EYA3", "TMTC4", "ADORA1", "FAM161A", "BEST1", "KCNQ3", "LCN1", "CASP3", "CRYZ", "MYO6", "PLCB2", "GRIK2", "ADRA2A", "CHRNA4", "RLBP1", "GRM1", "NDP", "CHM", "OPRK1", "KCNA1",
RABGGTB, "SOBP", "NIPBL", "MARVELD2", "BBS2", "CACNB2", "RPE65", "FYN", "CYP4V2", "PDCL", "RTP5", "UBR3", "RDH11", "CNTN5", "ALDH7A1", "BBS9", "REEP2", "SCNN1A", "PPT1", "NR2E1", "OPA1", "CCDC66", "CRYM", "COL1A1", "BBS10", "RRH", "COCH", "SIX3", "EML2", "HTR2A", "MME", "ABLIM1", "UNC119", "SFRP5", "CDK5", "TH", "EPHB1", "OPRM1", "AQP1", "OR6B1", "HPN")
GOBP_NEGATIVE_REGULATION_OF_EXOCYTOSIS	0.352647	1	0.0618406	0.598796	1.03274	25	c("CBARP", "ANXA1", "SYT4", "RAP1B", "STXBP3", "SNCA", "SMCR8", "ADRA2A", "RAP1BL", "RAP1A", "ATP9A", "FOXF1", "NCKAP1L", "VPS4B")
GOBP_AMINE_TRANSPORT	0.285714	1	0.0721798	0.569533	1.03277	73	c("SYT11", "SLC44A1", "STXBP1", "SYT1", "SLC38A1", "CHGA", "SYT4", "SYT6", "KCNA2", "ARL6IP1", "SYT5", "SNCA", "SYT17", "CHRNA7", "ADORA1", "SYT13", "GABBR1", "P2RY1", "PSEN1", "ADRA2A", "CHRNA4", "KCNB1", "SLC6A1", "ITGB1", "OPRK1", "GRM2", "SLC7A5", "SLC18A2")
GOBP_POSITIVE_REGULATION_OF_CELLULAR_CATABOLIC_PROCESS	0.178821	0.955929	0.0978773	0.555681	1.03293	191	c("SLC4A4", "ATF6", "PAN3", "SESN3", "C9orf72", "DEPTOR", "RGMA", "ULK2", "EXOSC3", "SH3GLB1", "RC3H1", "RC3H2", "SNCA", "SAMD4A", "MID2", "TENT4B", "PIP4K2A", "UFL1", "DCP2", "SNX30", "IRS2", "TBK1", "GNAI3", "CNOT6L", "LRRK2", "TRIM13", "SNX7", "DAGLB", "TRIM32", "PRKAA1", "AGO2", "NNT", "VPS13D", "SNX18", "PAFAH1B2", "TNRC6B", "PIM2", "EXOSC7", "NOCT", "SMCR8", "ATG16L1", "PIK3CB", "ITCH", "PSEN1", "AGO1", "PIK3C2A", "ADRA2A", "YTHDF3", "RB1CC1", "SESN1", "CNOT10", "HIF1A", "TICAM1", "ZFP36L2",
LRSAM1, "FLCN", "TP53INP1", "ZC3HAV1", "TFEB", "APOE", "ZFP36L1", "SESN2", "METTL16", "PNPLA2", "ABHD5", "ZBTB20", "GRSF1", "DHX36", "DTX3L", "HTR2A", "SPTLC2", "UVRAG", "RAB3GAP1", "KDR", "DCP1A", "EPM2A", "CNOT11")
GOBP_DEFENSE_RESPONSE_TO_BACTERIUM	0.24975	1	0.0791317	0.563367	1.03295	107	c("SYT11", "CHGA", "ADGRB1", "RBPJ", "XIAP", "TAB3", "COLEC12", "RNASE1", "TBK1", "IRF8", "ZNFX1", "GBP5", "LCN2", "SSC5D", "ANXA3", "SLC30A1", "GSDMD", "FOXP1", "LYZ", "HLA-A", "STAB1", "TLR4", "MR1", "TAB2", "TFEB", "TLR6", "FAU", "RNASE3", "RAB1A", "DHX15", "JCHAIN", "AKIRIN2", "GBP6", "KLK5", "EPX", "TREM2", "LGALS4", "AQP1", "RPL30", "PYCARD", "NLRC4")
GOBP_GLYCEROPHOSPHOLIPID_METABOLIC_PROCESS	0.188811	0.974439	0.0946646	0.556165	1.03295	183	c("SLC44A1", "GDPD1", "PGAP1", "ETNK1", "PTEN", "MTMR6", "PIGA", "EFR3B", "OCRL", "DGKE", "CHPT1", "SYNJ2", "AGPAT2", "SERINC1", "MTMR7", "CETP", "MTM1", "PIP4K2A", "PLCB1", "GPCPD1", "ABHD4", "PLD2", "DGKB", "PLD1", "PIK3R1", "PCYT2", "PCYT1A", "FAR1", "PNPLA8", "PIGO", "PIGV", "HYCC1", "PIK3CA", "PIGW", "FIG4", "HTR2C", "MTMR2", "HADHA", "PISD", "AGPAT5", "PIK3CB", "PLAAT4", "PLA2G4A", "AGPAT4", "PLCB2", "PIK3C2A", "APOC1", "SERINC5", "PIP4P2", "LPCAT4", "ETNK2", "ACP6", "SOCS6", "DGKD", "NAPEPLD",
PIGQ, "PLSCR3", "PLCB3", "TAFAZZIN", "NAAA", "SLC27A1", "LDLR", "PIK3R4", "ABHD5", "SOCS5", "PCYT1B", "SLC30A5", "PIGG")
GOBP_IMMUNOGLOBULIN_PRODUCTION_INVOLVED_IN_IMMUNOGLOBULIN_MEDIATED_IMMUNE_RESPONSE	0.323676	1	0.0659816	0.589915	1.03306	33	c("TP53BP1", "SANBR", "NBN", "EXOSC3", "RIF1", "NSD2", "RNF168", "MSH6", "BTK", "SWAP70", "SHLD3", "THOC1", "MSH2")
GOBP_RESPONSE_TO_INTERLEUKIN_1	0.282717	1	0.0727141	0.571624	1.03336	68	c("ANXA1", "RORA", "RC3H1", "CD47", "SNCA", "PLCB1", "VRK2", "PCSK1", "MMP2", "GCLC", "IKBKB", "IRAK1", "CHI3L1", "IL1R1", "TANK", "HIF1A", "IL1RAP", "HYAL2", "EGR1", "TRAF6", "ST18", "KLF2", "IRAK4", "TAF9", "HDAC4", "CITED1", "HES1", "PYCARD", "MAPK3", "SRC")
GOBP_RIBOSE_PHOSPHATE_METABOLIC_PROCESS	0.153846	0.928037	0.10714	0.553016	1.03338	249	c("HACD2", "GUCY1B1", "DLG1", "PRTFDC1", "ACSL6", "HMGCS2", "PDE1A", "NUDT11", "PANK3", "GUCY1A1", "NUDT9", "NME7", "RORA", "HMGCR", "CACNB4", "ELOVL7", "ADCY1", "DMAC2L", "SNCA", "PDK3", "MTHFD1", "PPARGC1A", "PDK1", "ELOVL6", "ACSM5", "MCCC2", "PRPS2", "DPYD", "PDE8B", "PDE7B", "NUDT4", "MFN1", "ACSBG1", "FAR1", "GNAI3", "PDE4D", "AASS", "LRRK2", "ELOVL4", "SLC25A16", "NUDT7", "AK3", "PPAT", "NUDT19", "ACOT11", "ADA", "PDE4B", "ACOT9", "OXSM", "CLPX", "ADCY8", "RHOQ", "NUDT18", "ADSS2", "UPB1",
PDE10A, "GUCY1A2", "DCAKD", "PYGL", "SUCLA2", "FLCN", "CTPS2", "SULT1A1", "NT5C1A", "PMVK", "TAFAZZIN", "RNASEH2B", "ADK", "PPT1", "DGAT2", "OPA1", "EFL1", "ENTPD5", "AADAT", "NDUFA12", "GMPR2", "ATP5MGL", "ADSL", "DNM1L", "HACD1", "HSD17B12", "DHODH", "DLD", "TREM2", "LIPA")
GOBP_NEGATIVE_REGULATION_OF_ACTIN_FILAMENT_POLYMERIZATION	0.324675	1	0.0658312	0.587983	1.03341	36	c("DMTN", "TMOD2", "PFN2", "CRACD", "MKKS", "MYADM", "TWF1", "FLII", "SSH2", "EPS8", "ARFGEF1", "TMOD3", "CYRIB", "CAPZA2", "LMOD1", "SSH1", "SPTBN2", "MTPN", "TMOD4", "LMOD2", "KANK1")
GOBP_POSITIVE_REGULATION_OF_PROTEIN_SECRETION	0.275724	1	0.0739901	0.5682	1.03355	79	c("SNAP25", "VSNL1", "RAPGEF4", "WLS", "CD2AP", "PLCB1", "SEC24A", "PCSK1", "IRS2", "GPR27", "PFKFB2", "TGFB2", "TM7SF3", "TRPM4", "ADCY8", "MCU", "CHRM3", "ORAI1", "HIF1A", "MYRIP", "TLR4", "TMED10", "PCK2", "TGFB3", "LRRC8A", "SYBU", "FRMD4A", "DNM1L", "ATP13A2")
GOBP_POSITIVE_REGULATION_OF_TRANSPORTER_ACTIVITY	0.296703	1	0.0702813	0.578132	1.03388	51	c("SYNGR3", "FGF13", "HAP1", "AKAP6", "NLGN3", "ATP1B2", "TCAF1", "ANK2", "CTSS", "RYR2", "ATP2A1", "TESC", "CHP1", "CACNB2", "STIM2", "STK39", "PKD2", "SCN1B", "TREM2", "STAC")
GOBP_REGULATION_OF_SMOOTHENED_SIGNALING_PATHWAY	0.297702	1	0.0701132	0.576281	1.03394	56	c("PRKACB", "BTRC", "RORA", "RB1", "TTC21B", "GPR37L1", "IFT81", "MOSMO", "RFX4", "HERC4", "C2CD3", "SHH", "DYNC2H1", "PRRX1", "CHSY1", "INTU", "FBXL17", "PDCL", "RAB34", "OTX2", "GPC3", "SUFU", "CTNNA1", "HHIP", "GLI3", "CPLANE2", "SMO", "CIBAR1", "GPR161")
GOBP_REGULATION_OF_RECEPTOR_SIGNALING_PATHWAY_VIA_STAT	0.296703	1	0.0702813	0.578193	1.03399	51	c("IFNAR1", "CAV1", "AGT", "MGAT5", "IL10RB", "NLK", "CRLF3", "DAB1", "USP1", "CENPJ", "OCIAD1", "LEPROT", "SH2B3", "PTPN2", "GADD45A", "RET", "ELP2", "NEUROD1", "GH1", "HES1", "PRLR")
GOBP_MAINTENANCE_OF_PROTEIN_LOCATION_IN_CELL	0.321678	1	0.0662842	0.590652	1.03435	33	c("SKP1", "CAV1", "CCDC88A", "VPS13A", "TWF1", "DZIP1", "VPS13D", "ANKRD13C", "KDELR2", "INSIG1", "SORL1")
GOBP_RESPONSE_TO_METAL_ION	0.153846	0.928037	0.10714	0.555264	1.03454	213	c("SYT11", "TXNIP", "SYT1", "CAT", "MAOB", "CAV1", "HMGCS2", "DMTN", "ACO1", "PENK", "GLRA2", "SLC1A1", "SYT4", "CPNE3", "RASGRP2", "SYT6", "SYT5", "NEK7", "CARF", "CREB1", "ADCY1", "CPNE4", "SNCA", "CPNE6", "KCNC2", "SYT17", "CPNE9", "UCP2", "PCSK1", "ALAD", "GCLC", "S100A16", "KCNMB4", "LRRK2", "SMPD3", "PRKAA1", "NLGN1", "KCNQ3", "SYT13", "SLC30A1", "RYR2", "KCNC1", "CASP3", "SLC39A8", "VCAM1", "ATP7B", "CACNG2", "ADCY8", "SHH", "ATG5", "MTF1", "SLC30A4", "SLC41A1", "SLC40A1", "PPIF", "KCNB1",
SLC13A5, "SLC6A1", "NPTX1", "SLC11A2", "HOMER1", "ASS1", "HIF1A", "KCNA1", "LGMN")
GOBP_NEGATIVE_REGULATION_OF_LIPID_LOCALIZATION	0.345654	1	0.0628004	0.599852	1.03456	25	c("ITGAV", "IRS2", "ABCA1", "ITGB3", "PTPN11", "SHH", "APOC1", "PPARD", "PNPLA2", "ABHD5", "PTPN2", "TREM2")
GOBP_REGULATION_OF_CYTOSKELETON_ORGANIZATION	0.112887	0.814893	0.128143	0.551574	1.03464	310	c("STMN2", "FGF13", "MAP2", "TTBK2", "CDK5R1", "WASHC4", "DLG1", "SLC39A12", "TAOK1", "STMN3", "DMTN", "TMOD2", "C9orf72", "MEGF9", "ARHGAP18", "MAP9", "FCHSD2", "PFN2", "FAM107A", "CRACD", "TOGARAM1", "PREX1", "HAUS3", "MAP1A", "NAV3", "AP1AR", "ARHGEF10", "MKKS", "CD47", "CYFIP2", "RICTOR", "RPS3", "GPM6B", "PDGFRA", "SNCA", "CD2AP", "PAK2", "S100A10", "CCDC88A", "ABI2", "TMEFF2", "CTNNA2", "CDC42EP1", "TRIM37", "MYADM", "CEP295", "TWF1", "FLII", "ARFIP1", "EPHA5", "CCN2", "PIK3R1", "LATS1", "CEP97",
WASF3, "APC2", "WASF2", "SSH2", "KAT2A", "PIK3CA", "HDGFL3", "CORO2B", "SYNPO", "MID1IP1", "LPAR1", "PRKAA1", "HAUS1", "EPS8", "PHLDB1", "PLXNB1", "LIMA1", "SENP6", "ARFGEF1", "TENM1", "TPX2", "KATNBL1", "AKAP13", "HAUS4", "HAUS6", "GPSM2", "SASS6", "ARAP1", "NCK1", "TMOD3", "CHMP2B", "CDH5", "SLAIN2", "ITGB3", "MAP6D1", "RHOQ", "FSCN1", "DLC1", "TACC3", "CYRIA", "NCKAP1", "NUBP1", "PDCD6IP", "CYRIB", "CHMP1A", "MAP1S", "MAPRE1", "TRIM27", "FSD1", "CENPJ", "TGFBR1", "MAPK1", "TGFB3", "CAPZA2",
KIRREL1, "RALA", "SWAP70", "ITGB1BP1", "RAC1", "BAG4", "RHPN2", "LMOD1", "APC", "IQGAP2", "HAUS7", "MAGEL2", "CLTC", "CHMP1B", "SEMA5A", "FLNA", "SSH1", "SPTBN2", "MAP1B", "EML2", "ARPC5L", "NCKAP1L", "CGNL1", "CYFIP1", "ARPC3", "FZD10", "PROX1", "MTSS1", "WASHC5", "MTPN", "DYRK1A", "NEXN", "TRIM36")
GOBP_REGULATION_OF_PROTEIN_LOCALIZATION_TO_MEMBRANE	0.227772	1	0.0840746	0.562519	1.03465	117	c("MRAP2", "CDK5R1", "STOM", "DLG1", "ADAM10", "SLC7A11", "DMTN", "DPP10", "NETO2", "SLC1A1", "FRRS1L", "TCAF1", "ATP2B4", "SHISA7", "TMBIM1", "PIK3R1", "MYO1C", "PIK3CA", "GPC4", "RAB11FIP2", "RSC1A1", "MMP14", "DAB2", "SHISA6", "CACNG2", "RHOQ", "KCNB1", "LZTFL1", "ITGB1", "CHP1", "ZDHHC2", "FYN", "OGT", "RAP1A", "ITGB1BP1", "GPC3", "SLC5A3", "CRKL", "PICALM", "ATP2C1", "CLTC", "CNST", "SSH1", "HECTD1", "ITGB2", "LDLRAP1", "MTCL1", "TREM2", "STAC", "CDK5")
GOBP_REGULATION_OF_HEART_CONTRACTION	0.235764	1	0.0822055	0.564074	1.03469	108	c("FGF13", "DLG1", "CAV1", "CHGA", "ATP1B2", "SLC1A1", "KCND2", "ZMPSTE24", "SCN3B", "ATP2B4", "AGT", "GPD1L", "SLC8A1", "KCND3", "CXADR", "TMEM161B", "ANK2", "TMEM65", "KCNJ3", "PDE4D", "CHRNA7", "ADORA1", "SLC8A2", "TGFB2", "RYR2", "TRPM4", "ADA", "PDE4B", "PKP2", "ABCC9", "ATP2A1", "EHD3", "TMEM38B", "RNLS", "CACNB2", "ADRA1A", "GAA", "KCNH2", "NUP155")
GOBP_NEGATIVE_REGULATION_OF_PHOSPHORYLATION	0.148851	0.925291	0.10925	0.555298	1.03472	216	c("CADM1", "DNAJC10", "PTEN", "CAV1", "IMPACT", "DMTN", "PAQR3", "C9orf72", "SPRED1", "DEPTOR", "RASSF2", "FBLN1", "PRKAR2A", "SRCIN1", "DUSP1", "AGT", "AIDA", "GPD1L", "SLC8A1", "RB1", "HIPK3", "GRB10", "GNAQ", "MAPK8IP1", "SNCA", "PAK2", "DUSP22", "MYADM", "IRS2", "ENG", "HEG1", "CDKN1C", "LATS1", "NTRK3", "PDE4D", "IBTK", "ANGPT1", "LRRK2", "WWTR1", "CHRNA7", "PTPRO", "LRP6", "PTPRB", "PLPP3", "NNT", "NCK1", "DBNDD2", "SMCR8", "PIK3CB", "SH3GL2", "PKIB", "PPP1R15B", "SNX6", "CTDSPL", "PSEN1",
TRIB2, "RTRAF", "DUSP6", "CHP1", "TRIM27", "MVP", "IGFBP3", "ZBED3", "CD109", "UBASH3B", "KIRREL1", "HYAL2", "APOE", "SORL1", "ZFYVE28", "ITGB1BP1", "NIBAN1", "SAMSN1", "PARD3", "APC", "IPO5", "SOCS5", "CRKL", "PTPN22", "PTPN2", "LRP5")
GOBP_GLYCEROPHOSPHOLIPID_BIOSYNTHETIC_PROCESS	0.225774	1	0.0845557	0.560654	1.0349	133	c("SLC44A1", "PGAP1", "ETNK1", "PTEN", "MTMR6", "PIGA", "EFR3B", "OCRL", "DGKE", "CHPT1", "SYNJ2", "AGPAT2", "MTMR7", "MTM1", "PIP4K2A", "ABHD4", "PLD2", "DGKB", "PLD1", "PIK3R1", "PCYT2", "PCYT1A", "FAR1", "PIGO", "PIGV", "HYCC1", "PIK3CA", "PIGW", "FIG4", "HTR2C", "MTMR2", "PISD", "AGPAT5", "PIK3CB", "PLA2G4A", "AGPAT4", "PIK3C2A", "LPCAT4", "ETNK2", "ACP6", "SOCS6", "DGKD", "PIGQ", "PLSCR3", "TAFAZZIN", "SLC27A1", "PIK3R4", "ABHD5", "SOCS5", "PCYT1B", "SLC30A5", "PIGG", "HTR2A", "UVRAG", "IMPA1",
DGKH, "HDHD5", "LPCAT3", "INPP5K", "LIPI", "ATG14", "CHAT")
GOBP_LIPID_CATABOLIC_PROCESS	0.155844	0.928037	0.106323	0.555896	1.03497	206	c("SPP1", "GDPD1", "TBL1XR1", "SMPDL3A", "ACAA2", "NCEH1", "SRD5A3", "PCCB", "ABHD2", "LDAH", "ETFA", "PLCB1", "GPCPD1", "ACAT2", "MGLL", "ABHD4", "PLD2", "IRS2", "PLD1", "PNPLA8", "HADH", "PLCB4", "SMPD3", "LIPE", "CYP27A1", "ECI2", "DAGLB", "ADORA1", "PRKAA1", "ETFDH", "ABCD4", "HADHA", "NUDT7", "ACADS", "NUDT19", "PAFAH1B2", "IDH1", "FAAH2", "CPT2", "PEX13", "PLAAT4", "PLA2G4A", "PLCXD3", "ECHDC1", "PLCB2", "ADRA2A", "APOC1", "ABCD3", "DECR1", "AOAH", "PCK2", "NAPEPLD", "ABHD15", "ACAD11", "ASAH1",
PPARD, "APOE", "PLCB3", "NAAA", "SORL1", "PNPLA4", "SESN2", "PLPP6", "STS", "LDLR", "PNPLA2", "NAGA", "PPT1", "ABHD5", "PDE3B", "ACAA1")
GOBP_REGULATION_OF_STEROID_BIOSYNTHETIC_PROCESS	0.303696	1	0.0691198	0.581303	1.03498	47	c("DKK3", "ERLIN2", "CREB1", "NR3C1", "IGFBP7", "PDE8B", "FGF1", "PRKAA1", "STARD4", "DAB2", "INSIG1", "ASAH1", "EGR1", "APOE", "ERLIN1", "PROX1", "H6PD", "LPCAT3")
GOBP_ADENYLATE_CYCLASE_INHIBITING_G_PROTEIN_COUPLED_RECEPTOR_SIGNALING_PATHWAY	0.2997	1	0.0697793	0.580982	1.03504	48	c("GABBR2", "GRM3", "GPR37L1", "GRM5", "GNAI3", "GPR37", "LPAR1", "ADORA1", "SSTR2", "ITGB3", "GABBR1", "P2RY1", "CHRM3", "GPR176", "ADRA2A", "GRM1", "OPRK1", "GRM2", "FLNA", "OPRM1", "EDNRA", "CHRM2", "DRD2", "CORT", "HTR1B")
GOBP_ORGANIC_HYDROXY_COMPOUND_METABOLIC_PROCESS	0.0979021	0.755214	0.138805	0.550793	1.03508	351	c("SNCB", "GDPD1", "ADCYAP1R1", "CAT", "MAOB", "DKK3", "ACAA2", "PTS", "SRD5A3", "HMGCS2", "SLC7A11", "SC5D", "NUDT11", "PLTP", "NUS1", "SLC1A1", "ERLIN2", "ALG13", "HMGCR", "OCRL", "PDE1B", "CYP7B1", "SPTLC3", "CREB1", "CETP", "SNCA", "PLCB1", "ALG8", "NUDT4", "AKR1C2", "PLPP1", "EPHX2", "PPIP5K1", "SLC16A2", "DEGS2", "FGF1", "ABCA1", "RFT1", "MINPP1", "LIPE", "GPR37", "PCBD2", "CYP27A1", "PFKFB2", "PRKAA1", "RNF180", "STARD4", "PLPP3", "HSD3B7", "CYP21A2", "CBR4", "LIMA1", "TGFB2", "DAB2", "IDH1",
CYP2D6, "COQ2", "LDHD", "PLA2G4A", "ALDH3B1", "PECR", "P2RY1", "MED1", "APOC1", "ABCD3", "HIF1A", "PNMT", "FDXR", "DHFR", "LGMN", "OPN3", "SQLE", "PCK2", "RPE65", "CYP4V2", "INSIG1", "NAPEPLD", "CYB5R2", "SULT1A1", "ZEB2", "ASAH1", "PPARD", "RDH11", "APOE", "ALDH3A2", "PMVK", "LDHA", "NAAA", "LSS", "PNPLA4", "PLPP6", "LDLR", "SLC5A3", "PNPLA2", "ACAA1", "DGAT2", "ALG2", "VLDLR", "LRP5", "AKR1A1", "CRYM", "COMT", "PTH1R", "GALK1", "SORD", "SPTLC2", "ERLIN1", "ATP7A", "ITGB2", "LDLRAP1", "IPMK",
PROX1, "HSD17B7", "TP53", "IMPA1", "CYB5R1", "MTPN", "LIPA", "TH", "H6PD", "LPCAT3", "CITED1", "AMACR", "HPN", "EDNRA", "DDT", "BCL2", "MRS2", "DHDDS")
GOBP_ENDOCYTOSIS	0.0799201	0.690079	0.155242	0.549389	1.0351	437	c("SYT11", "AHI1", "DNM1", "SNAP25", "SH3GL3", "SNCB", "SCYL2", "FNBP1L", "NLGN4X", "SYP", "CALY", "SLC17A7", "SYT1", "DNM3", "STX1B", "CD302", "APLP1", "CAV1", "ANXA1", "ADGRB1", "MLC1", "NLGN3", "MTMR6", "C9orf72", "ZFYVE16", "FCHSD2", "SPG11", "LRRTM1", "SYT4", "AMPH", "CNTN2", "CACNG7", "TBC1D5", "BMP2K", "SYT5", "FCHO2", "VAMP7", "SYNJ2", "CDH13", "EEA1", "RABGAP1L", "CACNG4", "HEATR5A", "ITSN2", "CD47", "LMBRD1", "CAMK1D", "SNCA", "SORT1", "ANK2", "ITGAV", "LRRTM2", "CALCRL", "DOCK1", "COLEC12",
PECAM1, "LRP10", "FKBP15", "C3", "SDCBP", "NOSTRIN", "PLD2", "LDLRAD3", "CACNG8", "RAB27B", "NCKIPSD", "UBE3A", "IRF8", "ABCA1", "ANGPT1", "RABEP1", "PLPP4", "WASF2", "PIK3CA", "MEGF10", "MAGI2", "LRRK2", "CHRNA7", "LRP6", "MCTP1", "RAB11FIP2", "LPAR1", "SSC5D", "ADORA1", "NLGN1", "AIF1", "MTMR2", "PACSIN1", "MKLN1", "ANXA3", "CLEC7A", "WASL", "DAB2", "EPN2", "SNX18", "MYO1E", "RAB21", "SNX10", "SNX5", "HMMR", "GTF2H2", "ITGB3", "PIK3CB", "SH3GL2", "ITCH", "CACNG2", "SHH", "ATG5", "RHOQ", "MYO6",
PSEN1, "PIK3C2A", "CSNK1G1", "APOC1", "DNAJC6", "PIP4P2", "EHD3", "PEAR1", "ARHGAP12", "STAB1", "LGALS3BP", "LRP12", "ARL8B", "NDP", "ITGB1", "EFNB2", "STEAP2", "SNX3", "RABEPK", "TLR4", "EHD4", "RHOU", "LRSAM1", "FYN", "DGKD", "MAPK1", "BTK", "ANXA2", "OCIAD1", "GULP1", "RAB34", "EHD1", "PPP3CC", "RALA", "EPS15", "APOE", "SORL1", "PLD4", "RAC1", "SYNRG", "GPC3", "LDLR", "AP3S1", "PPT1", "SNX1", "LRP1B", "APPL2", "PICALM", "RAB22A", "VLDLR", "LRP5", "RAB1A", "CLTC")
GOBP_LIPID_BIOSYNTHETIC_PROCESS	0.0729271	0.674651	0.16318	0.549187	1.03531	465	c("PLP1", "SLC44A1", "HACD2", "PGAP1", "CREBL2", "QKI", "ETNK1", "B4GALT6", "DKK3", "PTEN", "ACAA2", "ST8SIA3", "HMGCLL1", "ANXA1", "ACSL6", "SRD5A3", "HMGCS2", "SC5D", "MTMR6", "GGT7", "NUS1", "PIGA", "ERLIN2", "EFR3B", "HMGCR", "OCRL", "DGKE", "CHPT1", "ST3GAL6", "AGPS", "ELOVL7", "SYNJ2", "AGPAT2", "SERINC1", "CYP7B1", "MTMR7", "SPTLC3", "CREB1", "B3GALT2", "ABHD2", "MTM1", "PPM1L", "PIP4K2A", "ST6GALNAC3", "NR3C1", "ELOVL6", "UGCG", "ACSM5", "IGFBP7", "MGLL", "PDE8B", "C3", "ABHD4", "PLD2", "DGKB",
PLPP1, "PLD1", "PIK3R1", "PCYT2", "PCYT1A", "ACSBG1", "FAR1", "PNPLA8", "PIGO", "SAMD8", "PRMT3", "ST6GALNAC5", "DEGS2", "FGF1", "PIGV", "HYCC1", "SCCPDH", "PIK3CA", "PIGW", "PDSS1", "FUT9", "MID1IP1", "PRKAB2", "CYP27A1", "DAGLB", "ASXL3", "FIG4", "FA2H", "PRKAA1", "ELOVL4", "STARD4", "HTR2C", "PLPP3", "HSD3B7", "CYP21A2", "MTMR2", "CBR4", "SGMS1", "DAB2", "PTGES3", "PISD", "AGPAT5", "IDH1", "HACD4", "CYP2D6", "OXSM", "COQ2", "PIK3CB", "SCD", "PLA2G4A", "SDR42E1", "AGPAT4", "ALDH3B1", "PECR",
GAL3ST1, "PIK3C2A", "MED1", "APOC1", "SERINC5", "ABCD3", "ST3GAL2", "TMEM38B", "GAL3ST3", "LPCAT4", "CHP1", "FDXR", "TM9SF2", "UGT8", "ETNK2", "ACP6", "SQLE", "PCK2", "RPE65", "SOCS6", "FADS1", "DGKD", "OGT", "INSIG1", "XBP1", "PIGQ", "CYB5R2", "ASAH1", "DEGS1", "GGT1", "EGR1", "PLSCR3", "APOE", "MECR", "PMVK", "TAFAZZIN", "LSS", "PLPP6", "SLC27A1", "LDLR", "PNPLA2", "PIK3R4", "PPT1", "ABHD5", "ZBTB20", "DGAT2", "SOCS5", "SGMS2", "PCYT1B", "CD74", "SLC30A5", "FADS2", "PIGG", "PDSS2", "PEX7", "HTR2A",
SPTLC2, "ERLIN1", "HACD1", "UVRAG", "HSD17B12", "GSTM4", "PROX1", "HSD17B7", "TBXAS1", "GAL3ST4", "IMPA1", "PTGS1", "ST8SIA5", "CERS5", "DGKH", "CYB5R1", "HDHD5", "LIPA", "PRKAG1", "H6PD", "LPCAT3")
GOBP_LONG_CHAIN_FATTY_ACID_METABOLIC_PROCESS	0.285714	1	0.0721798	0.573839	1.03545	64	c("PLP1", "QKI", "ACSL6", "ELOVL6", "MGLL", "ACSBG1", "PNPLA8", "DAGLB", "PTGES3", "CYP2D6", "FAAH2", "CYP2U1", "CPT2", "PLA2G4A", "ABCD3", "FADS1", "SLC27A1", "ACAA1", "FADS2", "GSTM4", "TBXAS1", "PTGS1")
GOBP_FATTY_ACID_BETA_OXIDATION	0.297702	1	0.0701132	0.57833	1.03555	53	c("ACAA2", "ETFA", "ACAT2", "IRS2", "HADH", "ECI2", "ETFDH", "ABCD4", "HADHA", "ACADS", "CPT2", "ECHDC1", "ABCD3", "DECR1", "ACAD11", "PPARD", "SESN2", "ACAA1", "BDH2", "PEX7", "SLC25A17", "IVD", "AMACR")
GOBP_ORGANIC_ACID_BIOSYNTHETIC_PROCESS	0.158841	0.928642	0.105125	0.556902	1.03584	197	c("SLC1A3", "GAD1", "PLP1", "HACD2", "QKI", "SLC38A1", "ANXA1", "DSEL", "GGT7", "GLS2", "ERLIN2", "ATP2B4", "ELOVL7", "CYP7B1", "ABHD2", "MTHFD1", "ELOVL6", "ACSM5", "MTR", "DPYD", "MGLL", "ACSBG1", "PNPLA8", "PRMT3", "AASS", "MID1IP1", "PRKAB2", "PCBD2", "CYP27A1", "DAGLB", "FA2H", "PRKAA1", "UGDH", "ELOVL4", "STARD4", "UST", "HSD3B7", "CBR4", "PTGES3", "HACD4", "CYP2D6", "OXSM", "SCD", "PLA2G4A", "PECR", "MRI1", "UPB1", "ADI1", "APOC1", "SERINC5", "ASNSD1", "ABCD3", "ASS1", "DHFR", "SUCLA2", "BCAT1",
FADS1, "INSIG1", "XBP1", "BHMT", "DEGS1", "GGT1", "MECR", "CBS", "PSPH", "PHGDH", "CD74", "AKR1A1", "FADS2", "ALOX5AP", "ERLIN1", "HACD1", "HSD17B12", "GSTM4", "PROX1", "TBXAS1")
GOBP_REGULATION_OF_PROTEIN_CONTAINING_COMPLEX_DISASSEMBLY	0.263736	1	0.0762797	0.569476	1.03587	79	c("STMN2", "FGF13", "TTBK2", "TAOK1", "DMTN", "TMOD2", "CRACD", "ZMPSTE24", "EIF5A2", "MAP1A", "NAV3", "TWF1", "FLII", "APC2", "PIK3CA", "HDGFL3", "MID1IP1", "EPS8", "LIMA1", "TPX2", "TMOD3", "SMCR8", "MAP6D1", "ATG5", "MAP1S", "CAPZA2", "ATG12", "SWAP70", "LMOD1", "APC", "SEMA5A", "SPTBN2", "MAP1B", "UVRAG")
GOBP_HEAD_DEVELOPMENT	0.0719281	0.674651	0.164406	0.549478	1.03593	468	c("SYNGR3", "CNTN1", "AHI1", "PLP1", "SLC1A2", "GRIN1", "SCYL2", "PGAP1", "FGF13", "RTN1", "GNB4", "NLGN4X", "FAIM2", "KRAS", "HAP1", "ELAVL4", "SOX2", "MAOB", "TTBK2", "NRCAM", "NEUROG1", "CDK5R1", "PTEN", "MBP", "GPR158", "PLEKHA1", "APLP1", "ZEB1", "SLC7A11", "SLC4A10", "SMARCA1", "NDRG2", "HERC1", "RBPJ", "WLS", "ATP1B2", "UBA6", "SLC1A1", "CBLN1", "CNTN2", "NEFL", "SLC32A1", "RORA", "KCNA2", "INA", "ATP2B4", "AMIGO2", "FZD3", "AKT3", "MKKS", "CNP", "AGTPBP1", "FRS2", "CREB1", "PRICKLE1", "AFF2",
TTC21B, "STXBP3", "SLC2A1", "PDGFRA", "CNTNAP2", "KCNC2", "TTLL1", "ZSWIM6", "PHLPP2", "CTNNA2", "PLCB1", "TNR", "FEZ1", "ADGRG1", "HOOK3", "GPR37L1", "PCSK1", "IRS2", "EPHA5", "MMP2", "RFX4", "SMAD1", "FBXO45", "SLITRK5", "LEF1", "NRP2", "FBXW11", "UBE3A", "RTN4R", "BMPR1A", "PALS1", "TGFBR2", "ROBO2", "KAT2A", "TACC1", "LRRK2", "PBX3", "FZD1", "LRP6", "LPAR1", "DLX6", "MMP14", "ANXA3", "CNTN4", "ZNF148", "GRID2", "FLVCR1", "SSTR2", "KCNC1", "C2CD3", "CASP3", "SEZ6", "KDM7A", "COL4A1", "ATRN",
WNT7B, "PADI2", "FOXP1", "COQ8B", "ATG16L1", "ODAD3", "PEX13", "PTPN11", "RAB18", "SHH", "DYNC2H1", "DLC1", "PSEN1", "JHY", "TOP2B", "MED1", "TACC3", "MGARP", "MDGA1", "ARID5B", "DAB1", "ITGB1", "EPHA7", "SEC24B", "UGP2", "CDK5R2", "MAP1S", "HIF1A", "ATXN1", "TBC1D23", "SSTR3", "KCNA1", "NIPBL", "FOXG1", "BBS2", "LHX6", "WDR89", "FOXP2", "LAMB1", "LHX2", "FYN", "MAPK1", "RTN4", "TGFB3", "OTX2", "EZH2", "CNTN5", "CBS", "ATXN1L", "PHACTR1", "MDK", "KIRREL3", "PCM1", "OLIG2", "PPT1", "RRAS", "BTBD3",
KLHL1, "NR2E1", "CRKL", "PHGDH", "COL1A1", "LHX8", "SEMA5A", "UNC5C", "FLNA", "ID4", "SPTBN2", "PDSS2", "FLRT3", "SIX3", "CDK5RAP1", "PSMG1", "AK8", "ATF2", "ATP7A", "NHLH2", "RBBP4", "MSX1", "AKIRIN2", "RAB3GAP1", "PROX1", "TP53", "EFHC1", "CDON", "MTPN", "CDK5", "TH", "FOXC1", "EPHB1", "NEUROD1", "OTP", "CITED1", "AQP1", "HES1", "GLI3", "CCDC141", "RAD1", "SEMA3E", "EDNRA", "BCL2", "SHROOM4", "MAPK3", "SMO", "PTCHD1", "NDUFS4", "NDUFS3", "IL11RA", "DRD2", "CDC42", "SFRP2", "SRC", "MEIS1", "YWHAQ",
WNT5A)
GOBP_HINDBRAIN_MORPHOGENESIS	0.31968	1	0.0665892	0.593764	1.03606	31	c("FAIM2", "HERC1", "CBLN1", "RORA", "AGTPBP1", "TTC21B", "TTLL1", "GRID2", "COQ8B", "PTPN11", "DLC1", "DAB1", "CBS", "SPTBN2", "ATP7A", "PROX1", "MTPN", "CDK5", "HES1", "SMO")
GOBP_REGULATION_OF_ORGAN_GROWTH	0.284715	1	0.0723571	0.577492	1.03611	56	c("PTEN", "IGF2", "AKAP6", "RBPJ", "TGFBR3", "YBX3", "LATS1", "BMPR1A", "WWC3", "FLVCR1", "WWC1", "FOXP1", "WWC2", "DUSP6", "ZFPM2", "PI16", "KCNK2", "TGFBR1", "STK4", "YAP1", "PARP2", "PROX1", "GATA6", "FOXC1", "SAV1", "SMO", "LATS2", "FXN")
GOBP_NEGATIVE_REGULATION_OF_HORMONE_SECRETION	0.30969	1	0.0681513	0.586946	1.03624	39	c("VSNL1", "CHGA", "PDE8B", "UCP2", "HADH", "ADORA1", "PTPN11", "ADRA2A", "KCNB1", "OPRK1", "JAGN1", "ENY2")
GOBP_DEOXYRIBONUCLEOTIDE_METABOLIC_PROCESS	0.323676	1	0.0659816	0.594913	1.0363	30	c("TBPL1", "DPYD", "ADA", "NUDT18", "UPB1", "SMUG1", "DGUOK", "NT5C1A", "SAMHD1", "NT5M", "ADK")
GOBP_FATTY_ACID_METABOLIC_PROCESS	0.133866	0.887895	0.116234	0.554807	1.03644	247	c("PLP1", "HACD2", "QKI", "ACAA2", "CAV1", "ANXA1", "ACSL6", "ADIPOR2", "PCCB", "ERLIN2", "ELOVL7", "ABHD2", "SNCA", "PDK3", "PPARGC1A", "PDK1", "ETFA", "ELOVL6", "ACSM5", "ACAT2", "MGLL", "C3", "AKR1C2", "IRS2", "ACSBG1", "PNPLA8", "HADH", "MID1IP1", "PRKAB2", "ECI2", "DAGLB", "FA2H", "PRKAA1", "ELOVL4", "MORC2", "ETFDH", "ABCD4", "CBR4", "HADHA", "NUDT7", "PTGES3", "ACADS", "NUDT19", "ACOT11", "HACD4", "CYP2D6", "FAAH2", "CYP2U1", "OXSM", "CPT2", "SCD", "PEX13", "PLA2G4A", "ECHDC1", "PECR", "APOC1",
ABCD3, "MBLAC2", "DECR1", "AOAH", "PCK2", "CYP4V2", "FADS1", "INSIG1", "XBP1", "ACAD11", "ASAH1", "DEGS1", "GGT1", "PPARD", "PM20D1", "MECR", "ALDH3A2", "NAAA", "SESN2", "SLC27A1", "ABHD5", "ACAA1", "APPL2", "BDH2", "CD74", "FADS2", "AASDH", "PEX7", "ALOX5AP", "ERLIN1", "SLC25A17", "HACD1", "HSD17B12", "GSTM4", "TBXAS1", "PTGS1", "IVD", "LIPA", "TH", "PRKAG1")
GOBP_EXPORT_ACROSS_PLASMA_MEMBRANE	0.2997	1	0.0697793	0.585182	1.0365	42	c("SLC4A4", "DLG1", "ATP1B2", "SLC15A2", "KCNA2", "KCND3", "ABCA1", "SLC8A2", "SLC30A1", "ATP7B", "SLC30A4", "SLC40A1", "TMEM163", "KCNB1", "KCNH2", "SLC27A1", "KCNT2", "ABCC5")
GOBP_REGULATION_OF_GTPASE_ACTIVITY	0.195804	0.978482	0.0925529	0.560613	1.03699	146	c("ABR", "RGS7", "RGS8", "RAPGEF4", "STMN3", "RASGRF1", "C9orf72", "CHN1", "PREX1", "RASGRP2", "GARNL3", "TBC1D5", "RAP1GAP2", "ARHGEF10", "DOCK10", "SGSM1", "S100A10", "ADAP1", "RSU1", "FGD4", "GNB5", "TBC1D3K", "EPHA5", "EVI5", "NTRK3", "RTN4R", "RASGRF2", "APC2", "RASGRP1", "LRRK2", "RAB11FIP2", "PLXNB1", "ARFGEF1", "TBC1D8", "SNX18", "MTSS2", "ARAP1", "SIPA1L1", "SMCR8", "CCPG1", "RASGEF1B", "TIAM1", "ARHGAP12", "ITGB1", "RGS6", "RALGPS2", "TIAM2", "TBC1D7", "EZH2", "RAP1A", "ITGB1BP1", "ARHGEF26",
SIPA1L3)
GOBP_CELLULAR_RESPONSE_TO_DECREASED_OXYGEN_LEVELS	0.23976	1	0.0813027	0.567613	1.03716	93	c("DDAH1", "ERO1A", "ACAA2", "RBPJ", "RWDD3", "CPEB4", "KCND2", "RORA", "CPEB1", "PDK3", "PDK1", "HIPK2", "DDR2", "PRKAA1", "IRAK1", "LMNA", "PIK3CB", "MGARP", "NDP", "HIF1A", "KCNK2", "SLC29A1", "EGR1", "PPARD", "CBS", "TERT", "SUV39H1", "ZFP36L1", "FAM162A", "NFE2L2", "EGLN3", "FOS", "ATF2", "ATP7A", "TP53", "GATA6", "TREM2", "ADO", "AQP1", "VASN", "BCL2", "NDRG1", "MDM2", "DRD2", "SRC")
GOBP_RESPONSE_TO_AMINE	0.316683	1	0.0670513	0.596639	1.03716	29	c("RGS7", "SLC1A1", "PDE1B", "RGS17", "PPP1R1B", "KCNC2", "KCNC1", "ASS1", "ADAMTS13", "SLC18A2", "TH", "EDNRA", "DRD2", "HPRT1")
GOBP_ENTRY_INTO_HOST	0.247752	1	0.0795565	0.568007	1.03723	91	c("EFNB3", "CAV1", "XPR1", "IFITM1", "CD46", "CD55", "CXADR", "MID2", "ITGAV", "SLC7A1", "NECTIN3", "EXOC2", "SLC20A2", "ITGB3", "ITCH", "PVR", "LY6E", "ITGB1", "CLEC5A", "EFNB2", "SNX3", "ZNF639", "EPS15", "HYAL2", "DYNLT1", "LDLR", "CD74", "SIVA1", "HTR2A", "UVRAG", "NUP153", "RNASEK", "TRIM62", "SIGLEC1", "TRIM59", "SRC", "VPS18")
GOBP_CELLULAR_RESPONSE_TO_INORGANIC_SUBSTANCE	0.197802	0.978482	0.0919686	0.562005	1.03747	135	c("SYT11", "SYT1", "GUCY1B1", "DMTN", "GLRA2", "SLC1A1", "SYT4", "CPNE3", "RASGRP2", "SYT6", "SYT5", "NEK7", "CARF", "CREB1", "ADCY1", "CPNE4", "SNCA", "CPNE6", "KCNC2", "SYT17", "MTR", "CPNE9", "UCP2", "ALAD", "LRRK2", "SMPD3", "PRKAA1", "NLGN1", "KCNQ3", "SYT13", "SLC39A8", "ADCY8", "SHH", "MTF1", "SLC41A1", "SLC40A1", "PPIF", "KCNB1", "SLC13A5", "NPTX1", "KCNA1", "LGMN", "CDK2")
GOBP_POSITIVE_REGULATION_OF_JNK_CASCADE	0.28971	1	0.0714786	0.580848	1.03759	50	c("TAOK1", "MAP2K4", "RASSF2", "XIAP", "MAPK8IP1", "PLCB1", "TNIK", "DUSP22", "SDCBP", "CCN2", "HIPK2", "RASGRP1", "TPD52L1", "WNT7B", "RB1CC1", "TLR4", "MFHAS1")
GOBP_AXON_GUIDANCE	0.211788	0.989588	0.0880945	0.562546	1.03771	130	c("CNTN1", "EFNB3", "NRCAM", "CDK5R1", "CHL1", "ALCAM", "CHN1", "CNTN2", "TUBB3", "EMB", "FZD3", "CYFIP2", "B3GNT2", "TNR", "FEZ1", "SEMA4A", "UNC5D", "EPHA5", "NRP2", "ETV1", "ROBO2", "PTPRO", "PLXNB1", "CNTN4", "ROBO4", "UNC5A", "ENAH", "NTN1", "SHH", "BMPR1B", "NDP", "EPHA7", "EFNB2", "CDK5R2", "SEMA3G", "FOXG1", "DCC", "LHX2", "FYN", "EFNA4", "PTPRM", "OTX2", "CNTN5", "SEMA3F", "RAC1", "FLRT2", "EFNA3", "DSCAM", "PRKCQ", "SEMA5A", "UNC5C", "PLXNB3", "SCN1B", "SEMA6A", "FLRT3", "SEMA4G", "SIAH1",
EDN3, "CYFIP1", "LHX9", "RET", "USP33", "NEXN", "CDK5", "EPHB1", "LMO4", "PALLD", "GLI3", "SEMA3E", "EDNRA", "PCDHAC2", "FEZ2", "SMO", "LGR6", "CRPPA", "CNTN6", "WNT5A", "RNF165")
GOBP_REGULATION_OF_POTASSIUM_ION_TRANSMEMBRANE_TRANSPORT	0.287712	1	0.0718276	0.58418	1.03773	45	c("RGS7", "DLG1", "CAV1", "AKAP6", "DPP10", "ATP1B2", "KCNIP4", "KCNAB1", "KCNC2", "ANK2", "KCNAB2", "DPP6", "KCNC1", "ITGB1", "OPRK1", "KCNS2", "KCNRG", "KCNH2", "STK39", "CAB39", "FLNA", "EDN3")
GOBP_FACE_DEVELOPMENT	0.298701	1	0.0699459	0.591656	1.03776	34	c("PLEKHA1", "MKKS", "PRICKLE1", "PDGFRA", "MMP2", "LEF1", "PTPN11", "ARID5B", "NIPBL", "MAPK1", "TGFB3", "RRAS", "COL1A1", "MSX1", "RAB3GAP1", "EDNRA", "MAPK3", "WNT5A", "ZIC3", "ZFAND5")
GOBP_NUCLEUS_ORGANIZATION	0.252747	1	0.0785029	0.569176	1.03784	87	c("REEP3", "ACTR6", "ZMPSTE24", "TBPL1", "NDC1", "UBXN2B", "AFF2", "TMEM170A", "CELF3", "HIPK2", "ETS1", "MFSD14A", "CHMP2B", "LMNA", "NUP205", "BROX", "TMEM43", "LMNB1", "PDCD6IP", "CHMP1A", "PLEC", "RTN4", "DDX11", "SYCP3", "USPL1", "SUV39H1", "POLR1B", "NUP155", "VRK1", "SRPK2", "TOR1AIP1", "SRPK1", "NUP107", "CHMP1B", "PARP11", "NUP153", "TOR1B", "VPS4B", "PYGO1")
GOBP_REGULATION_OF_EXTRACELLULAR_MATRIX_ORGANIZATION	0.30969	1	0.0681513	0.594119	1.03801	32	c("AGT", "RB1", "NID1", "DDR2", "PHLDB1", "ITGB3", "FSCN1", "PRDM5", "LAMC1", "LAMB1", "TGFBR1", "EFEMP2")
GOBP_REGULATION_OF_MUSCLE_CONTRACTION	0.247752	1	0.0795565	0.569093	1.03806	88	c("FGF13", "NPNT", "DLG1", "CAV1", "CHGA", "GUCY1A1", "SLC8A1", "PPP1R12B", "ANK2", "PDE4D", "CACNB1", "ADORA1", "RYR2", "TRPM4", "REM1", "ADA", "PDE4B", "PKP2", "CHRM3", "ADRA2A", "ATP2A1", "EHD3", "TMEM38B", "KCNA1", "MYL9", "ADRA1A")
GOBP_POSITIVE_REGULATION_OF_NEURAL_PRECURSOR_CELL_PROLIFERATION	0.303696	1	0.0691198	0.587841	1.03838	40	c("NCAN", "FZD3", "HAPLN4", "ADGRG1", "GPR37L1", "HAPLN2", "SHH", "VCAN", "ITGB1", "HIF1A", "FOXG1", "SOX10", "LHX2", "SMARCD3", "MDK", "NR2E1", "FLNA", "ID4", "LYN", "PROX1", "CDON", "OTP", "GLI3", "NAP1L1", "SMO", "DRD2", "INSM1")
GOBP_PROSTATE_GLAND_DEVELOPMENT	0.307692	1	0.0684715	0.5951	1.03839	31	c("ANXA1", "FEM1B", "CYP7B1", "FRS2", "SULF1", "MMP2", "UBE3A", "SHH")
GOBP_LIPOPROTEIN_BIOSYNTHETIC_PROCESS	0.264735	1	0.0760837	0.576181	1.03857	63	c("PGAP1", "ZDHHC17", "PIGA", "UGCG", "ZDHHC22", "PIGO", "ZDHHC15", "ABCA1", "PIGV", "PIGW", "ZDHHC9", "ATG16L1", "ATG5", "RB1CC1", "ZDHHC2", "PIGQ", "GOLGA7B", "ATG12", "APOE", "SLC30A5", "PIGG")
GOBP_PROTEIN_TARGETING_TO_MEMBRANE	0.238761	1	0.0815265	0.568742	1.03857	91	c("RAB8B", "CDK5R1", "STOM", "DMTN", "SGTB", "SLC1A1", "TCAF1", "ARL6IP1", "ARL6", "SRP72", "PEX3", "SDCBP", "ZDHHC22", "MYO1C", "ZDHHC15", "ADORA1", "TRAM1", "ZDHHC9", "TRAM1L1", "CACNG2", "KCNB1", "SSR1", "CHM", "CHP1", "ZDHHC2", "SEC62", "SEC63", "FYN", "GOLGA7B", "RTP5", "SIL1", "ITGB1BP1", "PARD3")
GOBP_NATURAL_KILLER_CELL_MEDIATED_IMMUNITY	0.314685	1	0.0673624	0.596236	1.03861	30	c("CADM1", "VAMP7", "ULBP1", "RASGRP1", "CEBPG", "HLA-A", "PVR", "PRDX1", "ARL8B", "HLA-B", "GFER", "STAT5B")
GOBP_LONG_TERM_SYNAPTIC_POTENTIATION	0.254745	1	0.0780892	0.576963	1.03867	60	c("SNAP25", "LRRTM1", "FAM107A", "SLC1A1", "HMGCR", "ADCY1", "SLC24A2", "SNCA", "IGSF11", "LRRTM2", "TNR", "SHANK2", "SHISA7", "PRRT1", "RASGRF2", "CHRNA7", "ADORA1", "SLC8A2", "ADCY8", "CALB2", "ZDHHC2", "LGMN", "MAPK1", "APOE")
GOBP_POSITIVE_REGULATION_OF_NERVOUS_SYSTEM_DEVELOPMENT	0.167832	0.949076	0.101714	0.55943	1.0387	177	c("CLSTN3", "CRABP2", "GPRASP3", "CAMK2B", "KRAS", "HAP1", "ADGRB1", "NLGN3", "MAG", "LRRTM1", "NCAN", "LRRN1", "CBLN1", "NEFL", "MYRF", "CAPRIN2", "AMIGO2", "FZD3", "ASPA", "HAPLN4", "ZFYVE27", "LRRTM2", "SLITRK1", "UFL1", "SEMA4A", "SKIL", "HAPLN2", "GRM5", "RNF112", "FN1", "SLITRK2", "SLITRK5", "FAIM", "CBLN2", "ROBO2", "LRRTM3", "TRIM32", "NLGN1", "TENM4", "PLXNB1", "LRRN3", "GRID2", "RAB21", "GOLGA4", "NTN1", "SYNDIG1", "SHH", "IL34", "CLSTN2", "TIAM1", "VCAN", "ITGB1", "HIF1A", "SS18L1", "SLITRK4",
FOXG1, "IL6ST", "SOX10", "IL1RAP", "TIAM2", "SMARCD3", "ISLR2", "SLC7A5", "MDK", "FLRT2", "OLIG2", "DSCAM", "PPP1CC", "NR2E1", "SEMA5A", "PLXNB3", "ID4", "FLRT3", "XRCC5", "MAP1B", "DHX36", "TPBG", "LYN", "CYFIP1", "ETV5", "MME", "CDON", "EPHB1", "OPRM1", "OTP", "HES1", "NKX6-2", "GLI3", "NAP1L1")
GOBP_POSITIVE_REGULATION_OF_REACTIVE_OXYGEN_SPECIES_METABOLIC_PROCESS	0.301698	1	0.0694481	0.588048	1.03875	40	c("GRIN1", "ADGRB1", "AGT", "SNCA", "TGFBR2", "CLEC7A", "NNT", "TLR4", "TLR6", "SLC5A3", "NFE2L2", "HVCN1", "ITGB2", "GADD45A", "TP53")
GOBP_CELLULAR_RESPONSE_TO_CORTICOSTEROID_STIMULUS	0.300699	1	0.0696133	0.588142	1.03892	40	c("ANXA1", "HMGCS2", "FAM107A", "NR3C1", "SMYD3", "SSTR2", "ASS1", "SSTR3", "ZFP36L2", "PCK2", "ZFP36L1", "KLF9", "SCNN1A", "EIF4E", "FLT3")
GOBP_RESPONSE_TO_FUNGUS	0.313686	1	0.0675189	0.599841	1.03916	27	c("CHGA", "USP15", "MALT1", "CLEC7A", "ATG5", "TLR4", "JAGN1", "BTK")
GOBP_FERTILIZATION	0.25974	1	0.0770737	0.573998	1.03918	71	c("GLRB", "STXBP1", "FNDC3A", "SYT6", "CD46", "ABHD2", "AP3B1", "PLCB1", "STX2", "NECTIN3", "YBX3", "UBE3A", "PLAT", "B4GALT1", "CCDC136", "INTS13", "TDRKH")
GOBP_REGULATION_OF_STEROL_TRANSPORT	0.292707	1	0.0709609	0.592125	1.0394	35	c("CAV1", "PLTP", "NUS1", "CETP", "SEC24A", "ABCA1", "SHH", "APOC1", "ABCB4", "ANXA2", "APOE", "NAXE", "LDLRAP1", "TREM2", "LPCAT3")
GOBP_RETROGRADE_TRANSPORT_ENDOSOME_TO_GOLGI	0.258741	1	0.0772747	0.574404	1.03942	70	c("PREPL", "GOLT1B", "TBC1D5", "HEATR5A", "GOSR1", "VPS26A", "RAB9B", "ARFIP1", "EVI5", "PLEKHA3", "LRRK2", "VAMP3", "SNX5", "RHOBTB3", "SNX6", "VPS50", "RAB6A", "EHD3", "SNX3", "TBC1D23", "TRIM27", "WIPF3", "ARL1", "SNX1", "SNX2", "MAGEL2", "CLTC", "VTI1A", "ATP9A", "TBC1D10B")
GOBP_INTERLEUKIN_2_PRODUCTION	0.304695	1	0.0689567	0.595742	1.03951	31	c("ANXA1", "CD83", "NAV3", "HOMER2", "MALT1", "RPS3", "CD34", "PDE4D", "GLMN", "CLEC7A", "PDE4B", "TRIM27", "TRAF6", "PRKCQ", "STAT5B")
GOBP_POSITIVE_REGULATION_OF_SECRETION	0.154845	0.928037	0.10673	0.559941	1.03961	179	c("SPP1", "SNAP25", "VSNL1", "STXBP1", "SLC4A8", "RAB8B", "SYT1", "RAPGEF4", "GPR158", "STX1B", "WLS", "SYT4", "VAMP7", "CADPS2", "CREB1", "SNCA", "CD2AP", "S100A10", "PLCB1", "SEC24A", "SDCBP", "PCSK1", "IRS2", "RAB27B", "GPR27", "SMPD3", "PFKFB2", "ADORA1", "NLGN1", "TGFB2", "DAB2", "TM7SF3", "TRPM4", "GABBR1", "PTPN11", "PLA2G4A", "ADCY8", "ATG5", "MCU", "P2RY1", "CHRM3", "ORAI1", "KCNB1", "GAB2", "SLC6A1", "OPRK1", "PDCD6IP", "CDK5R2", "HIF1A", "MYRIP", "TLR4", "IL4R", "TMED10", "PCK2", "TGFB3",
ANXA2, "XBP1", "RAB15")
GOBP_CELLULAR_SENESCENCE	0.26973	1	0.0751182	0.579838	1.03966	55	c("MAPK10", "PTEN", "SMC5", "MAP2K4", "ZMPSTE24", "AKT3", "PRELP", "NUAK1", "NEK4", "BMPR1A", "LMNA", "PRMT6", "FBXO4", "TOP2B", "CDK2", "TERT", "OPA1", "TP53", "MAP3K5", "ING2", "YBX1")
GOBP_HOMOPHILIC_CELL_ADHESION_VIA_PLASMA_MEMBRANE_ADHESION_MOLECULES	0.237762	1	0.0817516	0.569534	1.03969	90	c("CLSTN3", "CADM1", "PCDH7", "FAT1", "CNTN2", "PCDH10", "EMB", "AMIGO2", "CDH13", "CDH18", "PCDH17", "IGSF11", "CDH10", "TENM3", "PECAM1", "NECTIN3", "ROBO2", "CDH22", "CDH6", "TRO", "CNTN4", "ROBO4", "CDHR1", "CDH5", "PIK3CB", "CLSTN2", "PVR", "PCDH1", "PCDHA11", "PCDHGC3", "PCDH20", "ITGB1", "PTPRM", "CDH7", "CDHR2", "KIRREL3", "DSCAM", "PCDH11X", "CDH9", "PLXNB3", "CDH12", "RET", "NEXN", "MPZL2", "PALLD", "PCDH19", "PCDHAC2", "SDK1", "CNTN6", "SDK2")
GOBP_NEGATIVE_REGULATION_OF_SMALL_GTPASE_MEDIATED_SIGNAL_TRANSDUCTION	0.294705	1	0.0706196	0.592799	1.03977	34	c("STMN3", "CD2AP", "SCAI", "HEG1", "TGFB2", "DLC1", "KCTD13", "ARHGAP12", "ITGB1", "CYRIB", "CUL3", "FLCN", "STAMBP")
GOBP_LONG_CHAIN_FATTY_ACID_TRANSPORT	0.28971	1	0.0714786	0.591613	1.03979	36	c("ANXA1", "SLC2A1", "SLC25A20", "IRS2", "PNPLA8", "ABCD4", "CPT2", "PLA2G4A", "ABCD3", "APOE", "SLC27A1", "EPRS1", "PLIN2", "SPX", "DRD2")
GOBP_CALCIUM_ION_TRANSPORT	0.116883	0.822579	0.12564	0.55799	1.03985	218	c("PLP1", "GRIN1", "ADCYAP1R1", "CBARP", "CAMK2B", "TRPM7", "HAP1", "ERO1A", "CAV1", "NALCN", "AKAP6", "TSPAN13", "SPG11", "JPH4", "ZMPSTE24", "CACNG7", "ATP2B4", "PKD2L1", "CACNB4", "SLC8A1", "CACNG4", "HOMER2", "SLC24A2", "NCS1", "SNCA", "JPH1", "ANK2", "ITGAV", "CUL5", "CACNA2D3", "PLCB1", "CALCRL", "GNB5", "MICU2", "CACNG8", "PDE4D", "IBTK", "PLPP4", "PLCB4", "SESTD1", "CHRNA7", "SLC24A3", "CACNB1", "HTR2C", "SLC8A2", "BEST1", "GRIN3A", "SLC30A1", "RYR2", "TRPM4", "REM1", "PDE4B", "ITPR2", "ITGB3",
CACNG2, "ATG5", "CACHD1", "MCU", "PSEN1", "PLCB2", "ADRA2A", "ATP2A1", "ORAI1", "CHRNA4", "TMEM38B", "HOMER1", "TRIM27", "CABP5", "CACNB2", "FYN", "ANXA2", "UBASH3B", "UBR3", "PPP3CC", "ADRA1A", "SARAF", "PLCB3")
GOBP_GLIAL_CELL_DIFFERENTIATION	0.163836	0.938296	0.103197	0.561568	1.03988	156	c("CNTN1", "PLP1", "CNTNAP1", "KRAS", "B4GALT6", "SOX2", "PTEN", "MAG", "NCAN", "CNTN2", "MYRF", "IFNGR1", "SUZ12", "ARHGEF10", "CNP", "TTC21B", "ASPA", "GPM6B", "NFIA", "OLIG1", "HAPLN4", "TNFRSF21", "NAB1", "NR3C1", "GPR37L1", "ITGB4", "HAPLN2", "RNF112", "MMP24", "LEF1", "WASF3", "PALS1", "TSPAN2", "LPAR1", "VIM", "FA2H", "PLPP3", "TENM4", "GPR17", "PTPN11", "SHH", "PSEN1", "IL34", "VCAN", "DAB1", "NDP", "TLR4", "IL6ST", "SOX10", "PLEC", "MAPK1", "ZEB2", "MDK", "PARD3", "OLIG2", "LDLR", "NR2E1",
DUSP15, "PHGDH", "ID4", "MIOS", "ADGRG6", "LYN", "STAT3", "MXRA8", "TRPC4", "PPP3R1", "CERS5", "TREM2", "CDK5", "HES1", "NKX6-2", "GLI3", "EIF2B2", "B4GALT5", "NDRG1", "MAPK3", "SMO")
GOBP_SYNCYTIUM_FORMATION	0.312687	1	0.067676	0.599232	1.03989	28	c("ADGRB1", "JAM2", "DOCK1", "CCNG1", "TANC1", "ITGB1", "IL4R", "CAMK1", "ERVW-1", "CD109", "EHD1", "PTGFRN", "CDON", "TREM2")
GOBP_REACTIVE_OXYGEN_SPECIES_BIOSYNTHETIC_PROCESS	0.301698	1	0.0694481	0.595307	1.04009	32	c("GRIN1", "MAOB", "ADGRB1", "SNCA", "ABCB7", "TLR4", "FYN", "SLC18A2", "TLR6", "SLC5A3")
GOBP_SULFUR_COMPOUND_BIOSYNTHETIC_PROCESS	0.221778	1	0.0855357	0.56901	1.04066	98	c("HACD2", "ACSL6", "DSEL", "GGT7", "CHST1", "ST3GAL6", "ELOVL7", "SNCA", "PDK3", "MTHFD1", "PDK1", "HS2ST1", "B3GNT2", "ELOVL6", "MTR", "EXTL2", "ACSBG1", "ANGPT1", "HS6ST3", "UGDH", "ELOVL4", "UST", "HS6ST2", "GLCE", "B3GNT4", "MRI1", "ADI1", "ST3GAL2", "CHSY1", "TM9SF2", "BHMT", "GGT1", "CBS", "EXTL3", "METTL16", "PPT1", "CHST2", "AKR1A1", "SLC35D2", "HACD1", "HSD17B12", "DLD", "CHST15")
GOBP_PHOSPHOLIPID_BIOSYNTHETIC_PROCESS	0.155844	0.928037	0.106323	0.561182	1.04075	168	c("SLC44A1", "PGAP1", "ETNK1", "PTEN", "SRD5A3", "HMGCS2", "MTMR6", "NUS1", "PIGA", "EFR3B", "OCRL", "DGKE", "CHPT1", "SYNJ2", "AGPAT2", "SERINC1", "MTMR7", "MTM1", "PIP4K2A", "ABHD4", "PLD2", "DGKB", "PLD1", "PIK3R1", "PCYT2", "PCYT1A", "FAR1", "PIGO", "SAMD8", "PIGV", "HYCC1", "PIK3CA", "PIGW", "FIG4", "HTR2C", "MTMR2", "SGMS1", "PISD", "AGPAT5", "IDH1", "PIK3CB", "PLA2G4A", "AGPAT4", "PIK3C2A", "SERINC5", "TMEM38B", "LPCAT4", "CHP1", "ETNK2", "ACP6", "SOCS6", "FADS1", "DGKD", "PIGQ", "PLSCR3",
PMVK, "TAFAZZIN", "SLC27A1", "PIK3R4", "ABHD5", "SOCS5", "SGMS2", "PCYT1B", "SLC30A5", "PIGG", "HTR2A", "SPTLC2", "UVRAG", "IMPA1", "DGKH", "HDHD5", "LPCAT3", "INPP5K", "DHDDS", "LIPI", "ATG14", "CHAT")
GOBP_ACTOMYOSIN_STRUCTURE_ORGANIZATION	0.201798	0.978482	0.0908241	0.566684	1.041	113	c("NEBL", "TRPM7", "TMOD2", "EPB41L1", "PFN2", "ARHGEF10", "MKKS", "CD47", "PDGFRA", "PAK2", "S100A10", "CCDC88A", "TMEFF2", "ACTA1", "ANLN", "FAM171A1", "FLII", "CCN2", "PIK3R1", "WASF2", "CORO2B", "LPAR1", "AKAP13", "ARAP1", "TMOD3", "DLC1", "KCTD13", "FLNC", "ITGB1", "PDCD6IP", "EPB41L4A", "CUL3", "PLEC", "TGFBR1", "TGFB3", "MYL9", "ZEB2", "PHACTR1", "ITGB1BP1", "RAC1", "BAG4", "RHPN2", "LMOD1", "IQGAP2")
GOBP_FATTY_ACID_DERIVATIVE_METABOLIC_PROCESS	0.275724	1	0.0739901	0.586823	1.04112	44	c("HACD2", "HMGCLL1", "ACSL6", "HMGCS2", "GGT7", "ELOVL7", "ELOVL6", "ACSBG1", "FAR1", "ELOVL4", "NUDT7", "NUDT19", "PECR", "GGT1", "ALDH3A2", "PPT1", "DGAT2", "HACD1", "HSD17B12")
GOBP_MONOCARBOXYLIC_ACID_METABOLIC_PROCESS	0.0639361	0.65736	0.175204	0.553438	1.04118	384	c("SLC1A3", "SLC4A4", "GAD1", "PLP1", "HACD2", "CRABP2", "QKI", "ACAA2", "SLC38A1", "CAV1", "ANXA1", "ACSL6", "DSEL", "ADIPOR2", "ME1", "PCCB", "ERLIN2", "ELOVL7", "CYP7B1", "ABHD2", "ASPA", "SNCA", "PDK3", "SLC16A1", "PPARGC1A", "PDK1", "ETFA", "ELOVL6", "ACSM5", "MGAT4A", "ACAT2", "MGLL", "UCP2", "C3", "AKR1C2", "ME3", "IRS2", "ACSBG1", "PNPLA8", "PRMT3", "HADH", "ADPGK", "MID1IP1", "PRKAB2", "CYP27A1", "ECI2", "PFKFB2", "DAGLB", "FA2H", "PRKAA1", "ELOVL4", "STARD4", "MORC2", "UST", "HSD3B7", "ETFDH",
ABCD4, "CBR4", "HADHA", "NUDT7", "ME2", "PTGES3", "ACADS", "SCPEP1", "NUDT19", "ACOT11", "IDH1", "HACD4", "CYP2D6", "FAAH2", "CYP2U1", "GRHPR", "OXSM", "CPT2", "SCD", "PEX13", "LDHD", "PLA2G4A", "ECHDC1", "PECR", "PSEN1", "MCCC1", "APOC1", "ABHD10", "ABCD3", "MBLAC2", "DECR1", "HIF1A", "SLC5A6", "AOAH", "PCK2", "CYP4V2", "FADS1", "FLCN", "OGT", "INSIG1", "XBP1", "ACAD11", "ASAH1", "DEGS1", "GGT1", "PPARD", "PM20D1", "MECR", "ALDH3A2", "LDHA", "NAAA", "SESN2", "SLC27A1", "ABHD5", "ACAA1", "ZBTB20",
APPL2, "BDH2", "PHGDH", "CD74", "AKR1A1", "DHTKD1", "FADS2", "AASDH", "GALK1", "PEX7", "SORD", "HTR2A", "ALOX5AP", "ERLIN1", "SLC25A17", "HACD1", "HSD17B12", "GSTM4", "PROX1", "TBXAS1", "STAT3", "TP53", "DLD", "PTGS1", "IVD", "LIPA", "TH", "PRKAG1", "HDAC4", "AMACR")
GOBP_CARBOHYDRATE_HOMEOSTASIS	0.176823	0.955929	0.09855	0.56332	1.04121	141	c("PTPRN", "VSNL1", "SESN3", "ADIPOR2", "CCDC186", "STXBP3", "PDK3", "TENT4B", "SLC16A1", "GCLM", "PPARGC1A", "GJB6", "PDE8B", "CYB5R4", "UCP2", "IRS2", "EPHA5", "PIK3R1", "GCLC", "GPR27", "ZNF236", "PIK3CA", "CRTC2", "IGFBP5", "RAB11FIP2", "PRKAA1", "TRPM4", "PTPN11", "ADCY8", "MCU", "ADRA2A", "TIAM1", "PTPRN2", "ZBED6", "KCNB1", "NPTX1", "OPRK1", "PYGL", "HIF1A", "JAGN1", "PCK2", "SLC29A1", "ENY2", "XBP1", "PLSCR3", "STXBP4", "SESN2", "LRRC8A", "LRRC8D", "ZBTB20", "SELENOT", "APPL2", "SYBU", "PTPN2",
LRP5, "BACE2", "STAT3", "PPP1R3G", "TREM2", "TH", "NEUROD1", "POMC", "RMI1", "HNF1A", "CPB2", "SLC39A14", "INPP5K")
GOBP_AMYLOID_PRECURSOR_PROTEIN_METABOLIC_PROCESS	0.276723	1	0.0738053	0.582941	1.04133	50	c("ITM2A", "RTN1", "HAP1", "DLG1", "ADAM10", "NECAB1", "IFNGR1", "SLC2A13", "SPON1", "KLK6", "CHRNA7", "LRRTM3", "AGO2", "CASP3", "PSEN1", "ITM2B", "TMED10", "RTN4", "APOE", "SORL1", "EFNA3", "PICALM", "BACE2", "LYN", "LDLRAP1")
GOBP_RECEPTOR_INTERNALIZATION	0.231768	1	0.0831291	0.570837	1.04137	89	c("AHI1", "DNM1", "SNAP25", "SCYL2", "CALY", "DNM3", "CAV1", "LRRTM1", "CNTN2", "CACNG7", "TBC1D5", "CACNG4", "LMBRD1", "SNCA", "LRRTM2", "CALCRL", "SDCBP", "CACNG8", "ANGPT1", "MAGI2", "LPAR1", "MTMR2", "MKLN1", "GTF2H2", "ITGB3", "ITCH", "CACNG2")
GOBP_REGULATION_OF_AXONOGENESIS	0.217782	0.997798	0.08654	0.56928	1.04166	100	c("SPP1", "CRABP2", "FGF13", "MAP2", "EFNB3", "PTEN", "DIP2B", "MAG", "CHN1", "CNTN2", "NEFL", "RGMA", "IFRD1", "ULK2", "MCF2", "PAK2", "LRRC4C", "ZFYVE27", "SLITRK1", "TNR", "SEMA4A", "SKIL", "FN1", "RTN4R", "ROBO2", "UST", "PLXNB1", "XK", "SIPA1L1", "GOLGA4", "NTN1", "PSEN1", "TIAM1", "TRIM46", "DAB1", "EPHA7", "SEMA3G", "DCC", "RTN4", "TIAM2", "ISLR2", "SEMA3F", "DSCAM", "SEMA5A", "PLXNB3", "SEMA6A", "MAP1B", "SEMA4G")
GOBP_DEPHOSPHORYLATION	0.118881	0.831427	0.124434	0.559386	1.04167	207	c("BTRC", "PTEN", "CAMTA1", "PTPN12", "MTMR6", "TNS3", "PTPN4", "PPP4R4", "RNGTT", "OCRL", "DUSP1", "SYNJ2", "MGAT5", "MTMR7", "PLPPR2", "PPP2R1B", "PPTC7", "MTM1", "PPP1R1B", "PDP1", "PPM1L", "NUAK1", "DUSP12", "DUSP22", "PLPP1", "EPHX2", "PPP6R1", "PPP2R3A", "DUSP11", "FBXW11", "IKBKB", "PLPPR1", "PLPP4", "SSH2", "MAGI2", "PTPRO", "PTPRB", "ADORA1", "FIG4", "PLPP3", "MTMR2", "PDP2", "PPM1H", "TGFB2", "NCK1", "CDH5", "PTPN11", "PPP1R15B", "DLC1", "DNAJC6", "PTPRE", "PTPRN2", "PIP4P2", "DUSP6", "PTPN3",
PLPPR5, "CHP1", "PPP1R12A", "CTTNBP2NL", "ACP6", "MFHAS1", "PTPRM", "PTPRK", "TIPRL", "URI1", "UBASH3B", "PPP3CC", "ARPP19", "DUSP18", "SWAP70", "PPP1R2B", "PLPP6", "DUSP14", "PPP1CC", "DUSP15", "PSPH", "UBLCP1", "GNA12", "CDCA2", "PTPN22", "PTPN2", "DAPP1", "SSH1", "CDC14B", "DUSP16", "NCKAP1L", "PPP2R2A", "PPP1R17", "PTP4A2", "PPP3R1")
GOBP_APOPTOTIC_CELL_CLEARANCE	0.305694	1	0.0687943	0.598016	1.04171	30	c("ANXA1", "ADGRB1", "SPG11", "ITGAV", "C3", "MEGF10", "ITGB3", "PEAR1", "RAC1", "MERTK", "TREM2", "C2")
GOBP_DETECTION_OF_BIOTIC_STIMULUS	0.317682	1	0.0668966	0.603996	1.04171	25	c("SSC5D", "CLEC7A", "CD1D", "HLA-A", "TLR4", "CDHR2", "YAP1", "TLR6", "HLA-B", "ATF2", "TREM2", "DACH1", "SMO", "NLRC4")
GOBP_NEGATIVE_REGULATION_OF_RESPONSE_TO_WOUNDING	0.257742	1	0.0774768	0.580984	1.04171	55	c("SPP1", "PTEN", "RGMA", "PDGFRA", "TNR", "PROS1", "PLAT", "RTN4R", "AJAP1", "ANXA2", "CD109", "UBASH3B", "APOE", "MDK", "EXTL3", "SH2B3")
GOBP_OLIGODENDROCYTE_DIFFERENTIATION	0.243756	1	0.08042	0.576354	1.04231	69	c("CNTN1", "PLP1", "CNTNAP1", "B4GALT6", "PTEN", "MAG", "CNTN2", "MYRF", "SUZ12", "CNP", "ASPA", "GPM6B", "OLIG1", "TNFRSF21", "WASF3", "TSPAN2", "LPAR1", "FA2H", "TENM4", "GPR17", "SHH", "IL34", "SOX10", "MDK", "OLIG2", "DUSP15", "ID4", "MIOS", "LYN", "TRPC4", "CERS5", "CDK5", "HES1", "NKX6-2", "GLI3", "EIF2B2", "B4GALT5")
GOBP_REGULATION_OF_MUSCLE_SYSTEM_PROCESS	0.191808	0.977093	0.0937465	0.565461	1.04257	127	c("FGF13", "CAMK2B", "NPNT", "NEUROG1", "DLG1", "CAV1", "CHGA", "AKAP6", "GUCY1A1", "ATP2B4", "AGT", "SLC8A1", "PPP1R12B", "ANK2", "TWF1", "PDE4D", "IGFBP5", "CACNB1", "ADORA1", "RYR2", "TRPM4", "REM1", "ADA", "PDE4B", "LMNA", "FOXP1", "PKP2", "CHRM3", "ADRA2A", "ATP2A1", "EHD3", "TMEM38B", "KCNA1", "IL6ST", "PI16", "MYL9", "ADRA1A")
GOBP_CELLULAR_RESPONSE_TO_TYPE_II_INTERFERON	0.24975	1	0.0791317	0.579838	1.04268	59	c("AQP4", "STXBP1", "IFNGR1", "STXBP3", "CD47", "MYO1C", "IRF8", "GBP5", "VIM", "AIF1", "IFNGR2", "VAMP3", "MED1", "ASS1", "TLR4", "PARP9", "ADAMTS13", "STAT1", "STXBP4", "ACTR3", "EPRS1", "PTPN2", "GBP6", "TP53")
GOBP_REGULATION_OF_ALTERNATIVE_MRNA_SPLICING_VIA_SPLICEOSOME	0.282717	1	0.0727141	0.594101	1.04287	35	c("CELF4", "TIA1", "NOVA1", "CELF3", "RBM7", "KHDRBS2", "KHDRBS3")
GOBP_REGULATION_OF_CELLULAR_KETONE_METABOLIC_PROCESS	0.223776	1	0.0850427	0.572847	1.04291	82	c("DKK3", "CAV1", "ANXA1", "SLC7A11", "ERLIN2", "ATP2B4", "CREB1", "PPTC7", "SNCA", "PDK3", "PPARGC1A", "PDK1", "IRS2", "PRMT3", "MID1IP1", "STARD4", "DAB2", "APOC1", "INSIG1", "BHMT", "EGR1", "PPARD")
GOBP_GOLGI_VESICLE_TRANSPORT	0.103896	0.780089	0.134273	0.559787	1.04309	216	c("PREPL", "TRAPPC13", "PGAP1", "MYO5A", "RAB8B", "YIPF5", "YIPF6", "GOLT1B", "RNF139", "TRAPPC8", "TRAPPC11", "EXOC5", "DOP1B", "VAMP7", "AP1AR", "GOSR1", "SORT1", "LLGL1", "VPS13A", "MON2", "BCAP29", "SEC24A", "GOPC", "EXOC6", "EXOC2", "NBAS", "COG3", "COPZ2", "RABEP1", "RINT1", "LRRK2", "SAR1B", "TMED7", "ATL2", "RSC1A1", "PLPP3", "VAMP3", "CEP19", "GOLGA4", "DOP1A", "RAB6A", "EHD3", "STX17", "TRAPPC6B", "SEC24B", "STEAP2", "SNX3", "SCFD1", "CUL3", "KIF1C", "BBS2", "SEC22B", "TMED10", "ANK1",
KDELR2, "INSIG1", "RAB34", "RAB13", "SEC22A", "EPS15", "CCDC22", "BET1", "ERGIC2", "SORL1", "AP3S1", "SNX1", "SNAP23", "YIF1A", "SNX2", "COG5", "ATP2C1", "RAB1A", "VTI1A", "CNST", "ATP9A", "CCDC91", "COG6", "MYO1B", "SCAMP3", "UVRAG")
GOBP_POSITIVE_REGULATION_OF_ORGAN_GROWTH	0.315684	1	0.0672065	0.604806	1.04311	25	c("IGF2", "AKAP6", "RBPJ", "TGFBR3", "YBX3", "BMPR1A", "ZFPM2", "YAP1", "PARP2", "PROX1", "GATA6", "SMO")
GOBP_STEROID_BIOSYNTHETIC_PROCESS	0.187812	0.974439	0.0949752	0.568104	1.04317	112	c("DKK3", "ACAA2", "SRD5A3", "HMGCS2", "SC5D", "ERLIN2", "HMGCR", "CYP7B1", "CREB1", "NR3C1", "IGFBP7", "PDE8B", "FGF1", "CYP27A1", "PRKAA1", "STARD4", "HSD3B7", "CYP21A2", "DAB2", "SDR42E1", "MED1", "ABCD3", "FDXR", "SQLE", "INSIG1", "CYB5R2", "ASAH1", "EGR1", "APOE", "PMVK", "LSS", "PLPP6", "ERLIN1", "HSD17B12", "PROX1", "HSD17B7", "CYB5R1", "LIPA", "H6PD", "LPCAT3", "AMACR", "PRLR")
GOBP_CALCIUM_ION_TRANSMEMBRANE_TRANSPORT	0.143856	0.914892	0.111463	0.562154	1.04341	173	c("PLP1", "GRIN1", "ADCYAP1R1", "CBARP", "TRPM7", "HAP1", "ERO1A", "CAV1", "NALCN", "AKAP6", "TSPAN13", "JPH4", "CACNG7", "ATP2B4", "PKD2L1", "CACNB4", "SLC8A1", "CACNG4", "SLC24A2", "NCS1", "SNCA", "JPH1", "ANK2", "ITGAV", "CUL5", "CACNA2D3", "PLCB1", "GNB5", "MICU2", "CACNG8", "PDE4D", "IBTK", "PLCB4", "SESTD1", "CHRNA7", "SLC24A3", "CACNB1", "HTR2C", "SLC8A2", "GRIN3A", "RYR2", "TRPM4", "REM1", "PDE4B", "ITPR2", "ITGB3", "CACNG2", "ATG5", "CACHD1", "MCU", "PSEN1", "PLCB2", "ADRA2A", "ATP2A1",
ORAI1, "TMEM38B", "CABP5", "CACNB2", "FYN", "ANXA2", "UBASH3B", "UBR3", "PPP3CC", "ADRA1A", "PLCB3")
GOBP_REGULATION_OF_SYNAPTIC_TRANSMISSION_GLUTAMATERGIC	0.276723	1	0.0738053	0.589926	1.04364	41	c("GRIN1", "STXBP1", "SYT1", "NLGN3", "FRRS1L", "CACNG7", "GRM3", "CACNG4", "TNR", "GRM5", "CACNG8", "LRRK2", "ADORA1", "NLGN1", "CACNG2", "PSEN1", "GRIK2", "GRM1", "HOMER1")
GOBP_POSITIVE_REGULATION_OF_BONE_MINERALIZATION	0.300699	1	0.0696133	0.601437	1.04371	28	c("SLC8A1", "GPM6B", "BMPR1A", "ACVR2A", "SLC20A2", "NELL1", "BMPR1B")
GOBP_REGULATION_OF_LIPID_CATABOLIC_PROCESS	0.27972	1	0.0732559	0.594595	1.04374	35	c("IRS2", "DAGLB", "ADORA1", "PRKAA1", "IDH1", "ADRA2A", "APOC1", "SORL1", "LDLR", "PNPLA2", "ABHD5", "PDE3B")
GOBP_CELL_CELL_ADHESION	0.035964	0.514263	0.237794	0.553522	1.04377	497	c("CNTN1", "CLSTN3", "CADM1", "STXBP1", "NLGN4X", "EFNB3", "FNDC3A", "SOX2", "NPNT", "NRCAM", "TMEM47", "CDK5R1", "DLG1", "MBP", "ALCAM", "CAV1", "ANXA1", "IGF2", "SLC7A11", "NLGN3", "ATP1B2", "NCAM2", "MAG", "LRFN5", "PCDH7", "SPARCL1", "FAT1", "CBLN1", "ASTN1", "ADGRL3", "CNTN2", "ZBTB1", "PCDH10", "VSIR", "EMB", "CD83", "ITGA10", "JAM2", "NEGR1", "CD46", "AMIGO2", "NRXN2", "CDH13", "KITLG", "NFAT5", "CDH18", "CD55", "RC3H1", "MALT1", "PRICKLE1", "RAP2B", "STXBP3", "CD47", "CYFIP2", "RPS3", "RC3H2",
CXADR, "AP3B1", "PDGFRA", "PCDH17", "IGSF11", "ITGAV", "LRRC4C", "ACTL6B", "ASTN2", "CTNNA2", "SLITRK1", "CDH10", "TNFRSF21", "TNR", "SLC7A1", "TENM3", "CDC42EP1", "CLDN11", "DUSP22", "PECAM1", "MYADM", "NECTIN3", "ARID2", "UNC5D", "SLITRK2", "PDLIM5", "MMP24", "LEF1", "CD34", "IGFBP2", "TGFBR2", "ROBO2", "RASGRP1", "PIK3CA", "MEGF10", "CDH22", "GPC4", "LGALS2", "ETS1", "LRP6", "FUT9", "ACTL6A", "NLGN1", "AIF1", "PLPP3", "TENM4", "GLMN", "CDH6", "TRO", "TGFB2", "MAP2K5", "TENM1", "CNTN4", "ROBO4",
NTNG1, "IRAK1", "GRID2", "CD1D", "CLIC1", "CASP3", "SLC39A8", "ADA", "CDHR1", "CLDN12", "NCK1", "TMOD3", "LRRC4", "CDH5", "WNT7B", "VCAM1", "NTN1", "ITGB3", "PIK3CB", "ITCH", "PTPN11", "SHH", "HLA-A", "MSN", "PSEN1", "PKP2", "CLSTN2", "PVR", "PCDH1", "PCDHA11", "MDGA1", "PCDHGC3", "PEAR1", "DAB1", "PCDH20", "ITGB1", "EPHA7", "EFNB2", "CYRIB", "ASS1", "PLEKHA7", "ZDHHC2", "IL4R", "DCC", "IL6ST", "IL1RAP", "LAMB1", "SOCS6", "FYN", "GCNT2", "TTYH1", "PTPRM", "ANXA2", "XBP1", "MYL9", "CDH7", "SMARCD3",
UBASH3B, "KIRREL1", "TRAF6", "CNTN5", "MARCHF7", "SWAP70", "CDHR2", "ZFP36L1", "MDK", "KIRREL3", "ZBTB16", "DSCAM", "SH2B3", "PARVA", "CHST2", "NRARP", "SOCS5", "PTPN22", "ATP2C1", "CTNNA1", "PTPN2", "LRP5", "CBFB", "PCDH11X", "CD74", "CDH9", "PRKCQ", "PLXNB3", "FLNA", "FOXF1", "FLRT3", "VEZT", "STAT5B", "LYN", "NCKAP1L", "NOTCH4", "ITGB2", "CBLL1", "CDH12")
GOBP_PROTEIN_LOCALIZATION_TO_PLASMA_MEMBRANE	0.120879	0.840166	0.123257	0.56174	1.04393	186	c("PREPL", "FGF13", "RAB3C", "STXBP1", "MYO5A", "RAB8B", "MRAP2", "DLG1", "DENND4C", "GPR158", "DPP10", "KCNIP4", "SCN3B", "EFR3B", "ATP2B4", "EXOC5", "FCHO2", "S100A10", "ANK2", "CCDC88A", "ZFYVE27", "TNIK", "TMBIM1", "NECTIN3", "ZDHHC22", "PIK3R1", "DPP6", "IKBKB", "PALS1", "HYCC1", "PIGW", "LRP6", "PACS1", "RAB11FIP2", "RSC1A1", "PACSIN1", "MMP14", "DAB2", "GRIP2", "VAMP3", "GOLGA4", "RHOQ", "P2RY1", "PKP2", "EHD3", "KCNB1", "ITGB1", "TESC", "ZDHHC2", "TSPAN33", "TSPAN5", "EHD4", "BBS2", "CACNB2",
ANK1, "RAB34", "EHD1", "RAB13", "SORL1", "GRIP1", "RAP1A", "ITGB1BP1", "BAG4")
GOBP_LENS_DEVELOPMENT_IN_CAMERA_TYPE_EYE	0.246753	1	0.0797706	0.582272	1.04402	55	c("DLG1", "SLC7A11", "SPRED1", "CRYAB", "FAT1", "FRS2", "ABI2", "NECTIN3", "SKIL", "CRYBG3", "CDKN1C", "HIPK2", "TGFBR2", "VIM", "SPRED3", "NHS", "WNT7B", "HSF4", "MED1", "NDP")
GOBP_STEROL_BIOSYNTHETIC_PROCESS	0.26973	1	0.0751182	0.586424	1.0441	47	c("ACAA2", "HMGCS2", "SC5D", "ERLIN2", "HMGCR", "FGF1", "PRKAA1", "SQLE", "INSIG1", "CYB5R2", "APOE", "PMVK", "LSS", "PLPP6", "ERLIN1", "HSD17B7", "CYB5R1", "LIPA", "LPCAT3")
GOBP_SERINE_FAMILY_AMINO_ACID_METABOLIC_PROCESS	0.317682	1	0.0668966	0.60396	1.04423	26	c("SLC7A11", "MTHFD1", "GCLM", "GCLC", "SERINC5", "NDP", "DHFR", "GGT1", "CBS", "PSPH", "PHGDH")
GOBP_ACTIN_FILAMENT_BASED_PROCESS	0.037962	0.519663	0.231127	0.554329	1.04443	439	c("TAGLN3", "AKAP11", "FGF13", "FGF12", "NEBL", "FNBP1L", "ERMN", "MYO5A", "KRAS", "TRPM7", "CDK5R1", "WASHC4", "DLG1", "CAV1", "ANXA1", "TAOK1", "DMTN", "TMOD2", "EPB41L1", "C9orf72", "MEGF9", "ARHGAP18", "FCHSD2", "PFN2", "FAM107A", "FAT1", "CRACD", "PREX1", "SCN3B", "SRCIN1", "ACAP2", "PPP1R9A", "AP1AR", "ARHGEF10", "GPD1L", "MKKS", "CD47", "CYFIP2", "RICTOR", "KCND3", "CXADR", "GPM6B", "PDGFRA", "IQSEC3", "CD2AP", "CAP2", "CPNE6", "PAK2", "S100A10", "TAGLN2", "ANK2", "LLGL1", "CCDC88A", "ABI2",
FGD4, "TMEFF2", "ACTA1", "CTNNA2", "ARHGAP26", "GDPD2", "INF2", "TNIK", "CDC42EP1", "ANLN", "MYADM", "FAM171A1", "SDCBP", "NOSTRIN", "KCNJ3", "TWF1", "FLII", "ARFIP1", "EPHA5", "CCN2", "PIK3R1", "PDLIM5", "COBL", "LATS1", "PDE4D", "IKBKB", "MYO1C", "WASF3", "GAS2", "WASF2", "SSH2", "PIK3CA", "CORO2B", "SYNPO", "ARPC1B", "LPAR1", "WIPF1", "PHACTR2", "ADORA1", "AIF1", "EPS8", "PACSIN1", "MKLN1", "LIMA1", "ARFGEF1", "TENM1", "WASL", "RYR2", "MYO1E", "TRPM4", "AKAP13", "ARAP1", "NCK1", "PDE4B", "SIPA1L1",
TMOD3, "ATXN3", "ENAH", "ITGB3", "RHOQ", "FSCN1", "DLC1", "MYO6", "PKP2", "EPDR1", "KCTD13", "ABCC9", "ADRA2A", "CYRIA", "ATP2A1", "NCKAP1", "PDCL3", "ARHGAP12", "FLNC", "KLHL17", "ITGB1", "PDCD6IP", "CYRIB", "EPB41L4A", "TRIM27", "CUL3", "RHOU", "CACNB2", "PLEC", "TGFBR1", "WIPF3", "ZBED3", "RFLNA", "TGFB3", "CAPZA2", "LCP1", "MYL9", "SHROOM3", "THSD7A", "RAB13", "KIRREL1", "RALA", "ZEB2", "PLS3", "RHOT1", "KCNH2", "PHACTR1", "SWAP70", "ACTR3", "ITGB1BP1", "NUP155", "RAC1", "BAG4", "PHACTR3",
RHPN2, "LMOD1", "SPECC1L", "PARVA")
GOBP_CELLULAR_LIPID_CATABOLIC_PROCESS	0.152847	0.928037	0.107554	0.564667	1.04449	146	c("GDPD1", "SMPDL3A", "ACAA2", "SRD5A3", "PCCB", "ABHD2", "ETFA", "PLCB1", "GPCPD1", "ACAT2", "MGLL", "PLD2", "IRS2", "PLD1", "PNPLA8", "HADH", "SMPD3", "LIPE", "ECI2", "DAGLB", "ETFDH", "ABCD4", "HADHA", "NUDT7", "ACADS", "NUDT19", "IDH1", "CPT2", "PEX13", "PLA2G4A", "ECHDC1", "APOC1", "ABCD3", "DECR1", "PCK2", "NAPEPLD", "ACAD11", "ASAH1", "PPARD", "SORL1", "PNPLA4", "SESN2", "PLPP6", "LDLR", "PNPLA2", "NAGA", "PPT1", "ABHD5", "ACAA1")
GOBP_NEGATIVE_REGULATION_OF_STRESS_ACTIVATED_PROTEIN_KINASE_SIGNALING_CASCADE	0.293706	1	0.0707899	0.599624	1.04451	30	c("DLG1", "DUSP1", "AIDA", "FKTN", "HIPK3", "MAPK8IP1")
GOBP_POST_EMBRYONIC_DEVELOPMENT	0.256743	1	0.0776799	0.584147	1.04464	51	c("GABRG2", "PLEKHA1", "SLC4A10", "ACO1", "RC3H2", "EFEMP1", "HEG1", "SMAD2", "AGO2", "MYO1E", "IREB2", "HMGN1", "PSEN1", "ARID5B", "ETNK2", "TGFBR1", "ZFX", "SLC18A2", "DSCAM")
GOBP_RESPONSE_TO_SALT	0.0919081	0.747586	0.143759	0.560355	1.04468	221	c("SLC1A3", "SYT11", "TXNIP", "SLC1A2", "RGS8", "ELAVL4", "SYT1", "CAT", "CDK5R1", "CAV1", "HMGCS2", "DMTN", "PENK", "SLC1A1", "SYT4", "CPNE3", "NEFL", "LY6H", "MYRF", "RASGRP2", "SYT6", "LRP11", "ATP2B4", "SYT5", "PKD2L1", "NEK7", "CARF", "CACNG4", "GNAQ", "HOMER2", "ADCY1", "CPNE4", "PPP1R1B", "CPNE6", "GCLM", "PLCB1", "SYT17", "UFL1", "CPNE9", "PCSK1", "ALAD", "GCLC", "S100A16", "PIK3CA", "KCNMB4", "CHRNA7", "PRKAA1", "NLGN1", "KCNQ3", "SYT13", "DAB2", "RYR2", "TRPM4", "KCNC1", "CACNG2", "ADCY8",
SHH, "ATG5", "P2RY1", "CHRM3", "TOP2B", "ABCC9", "TIAM1", "PPIF", "KCNB1", "SLC13A5", "SLC6A1", "NPTX1", "OPRK1", "HOMER1", "DHFR", "LGMN", "RNLS", "PLEC", "FYN", "ADAMTS13", "GRM2", "EGR1", "STK39", "PCNA", "CRKL", "ALG2", "P2RY2", "PKD2", "COL1A1", "PANX1", "FOS", "SSH1", "CIB2", "HTR2A", "ALOX5AP", "ATP7A", "TAF9", "PPP2R2A", "TOMM20", "CDK5", "D2HGDH", "OPRM1", "NT5E", "EDNRA", "SDK1", "CHRM2", "MDM2", "CRHBP", "KCNMB2", "SYT12", "SYT9", "DRD2", "WNT5A", "KCNH1", "HTR1B")
GOBP_NEGATIVE_REGULATION_OF_NOTCH_SIGNALING_PATHWAY	0.311688	1	0.0678338	0.605806	1.04483	25	c("BEND6", "LFNG", "HIF1AN", "MMP14", "RITA1", "NRARP")
GOBP_TRANSFORMING_GROWTH_FACTOR_BETA_PRODUCTION	0.294705	1	0.0706196	0.603141	1.04488	27	c("AGT", "CD46", "CD2AP", "ITGAV", "ITGB8", "FN1", "BMPR1A", "TGFB2", "HIF1A", "LAPTM4B", "ATF2", "GATA6")
GOBP_MYELOID_LEUKOCYTE_MEDIATED_IMMUNITY	0.245754	1	0.0799859	0.583668	1.04511	53	c("STXBP1", "CHGA", "VAMP7", "STXBP3", "CPLX2", "C3", "C12orf4", "RASGRP1", "CAMK4", "ANXA3", "VAMP3", "SNX6", "GAB2", "IL4R", "TICAM1", "JAGN1", "BTK", "SLC18A2", "STXBP2", "SNAP23", "DNASE1", "FOXF1", "DHX36", "LYN", "IRAK4", "ITGB2", "ADORA2B")
GOBP_NEUTROPHIL_MIGRATION	0.233766	1	0.0826646	0.582508	1.04511	56	c("PREX1", "CXADR", "CAMK1D", "PECAM1", "CKLF", "TGFB2", "PDE4B", "MCU", "IL1R1", "JAGN1", "MDK", "RAC1", "CD74", "EDN3", "IRAK4", "NCKAP1L", "DNM1L", "ITGB2", "BST1", "CD99L2")
GOBP_B_CELL_ACTIVATION	0.154845	0.928037	0.10673	0.56577	1.04547	140	c("ITM2A", "TP53BP1", "SANBR", "RBPJ", "ZBTB1", "NBN", "EXOSC3", "DOCK10", "RC3H1", "MALT1", "TNFRSF21", "LFNG", "IRS2", "PIK3R1", "LEF1", "IRF8", "KLF6", "RASGRP1", "CHRNA7", "MMP14", "RIF1", "CASP3", "ADA", "CEBPG", "VCAM1", "NSD2", "RNF168", "TOP2B", "CHRNA4", "AHR", "MSH6", "ITGB1", "TLR4", "TICAM1", "DCLRE1C", "ZFP36L2", "BTK", "XBP1", "EZH2", "TPD52", "SWAP70", "ZFP36L1", "SAMSN1", "LRRC8A", "DNAJB9", "PTPN2", "CD74", "LYL1", "FLT3", "SHLD3", "THOC1", "STAT5B", "LYN", "NCKAP1L", "AKIRIN2",
TP53, "SHB", "MNDA", "DOCK11", "MSH2", "SP3", "BST1", "HDAC4", "PRLR", "BCL2")
GOBP_GLYCEROLIPID_METABOLIC_PROCESS	0.0789211	0.689408	0.156312	0.560065	1.04557	236	c("SLC44A1", "GDPD1", "PGAP1", "ETNK1", "TBL1XR1", "CAT", "PTEN", "CAV1", "MTMR6", "PIGA", "EFR3B", "OCRL", "DGKE", "CHPT1", "SYNJ2", "AGPAT2", "SERINC1", "MTMR7", "ABHD2", "CETP", "MTM1", "PIP4K2A", "PLCB1", "GPCPD1", "MGLL", "C3", "ABHD4", "PLD2", "DGKB", "PLD1", "PIK3R1", "PCYT2", "PCYT1A", "FAR1", "PNPLA8", "PIGO", "PIGV", "HYCC1", "PIK3CA", "PIGW", "LIPE", "DAGLB", "FIG4", "HTR2C", "MTMR2", "SEL1L", "HADHA", "PISD", "AGPAT5", "PIK3CB", "PLAAT4", "PTPN11", "PLA2G4A", "AGPAT4", "PLCB2", "GAL3ST1",
PIK3C2A, "APOC1", "SERINC5", "PIP4P2", "LPCAT4", "ETNK2", "ACP6", "PCK2", "SOCS6", "DGKD", "INSIG1", "NAPEPLD", "PIGQ", "PLSCR3", "APOE", "PLCB3", "TAFAZZIN", "NAAA", "SORL1", "PNPLA4", "SLC27A1", "LDLR", "PNPLA2", "PIK3R4", "ABHD5", "DGAT2", "SOCS5", "PCYT1B", "SLC30A5", "PIGG")
GOBP_PHOSPHATIDYLINOSITOL_BIOSYNTHETIC_PROCESS	0.210789	0.989588	0.0883594	0.575631	1.04635	78	c("PGAP1", "PTEN", "MTMR6", "PIGA", "EFR3B", "OCRL", "DGKE", "SYNJ2", "MTMR7", "MTM1", "PIP4K2A", "PIK3R1", "PIGO", "PIGV", "HYCC1", "PIK3CA", "PIGW", "FIG4", "HTR2C", "MTMR2", "PIK3CB", "PIK3C2A", "SOCS6", "PIGQ", "SLC27A1", "PIK3R4", "SOCS5", "SLC30A5", "PIGG", "HTR2A", "UVRAG", "IMPA1")
GOBP_NEURAL_NUCLEUS_DEVELOPMENT	0.248751	1	0.0793435	0.589214	1.04667	45	c("SYNGR3", "PLP1", "GNB4", "MAOB", "CDK5R1", "MBP", "NDRG2", "INA", "CNP", "KCNC2", "ZNF148", "KCNC1", "PADI2", "SEC24B", "CDK5R2", "FOXP2")
GOBP_REGULATION_OF_EXTRINSIC_APOPTOTIC_SIGNALING_PATHWAY_VIA_DEATH_DOMAIN_RECEPTORS	0.270729	1	0.0749279	0.596744	1.04669	34	c("FAIM2", "PTEN", "FEM1B", "TIMP3", "TMBIM1", "SKIL", "FAIM", "BMPR1B", "STK4", "FAF1", "RFFL", "NOS3", "SFRP2", "GSK3B")
GOBP_ISOPRENOID_METABOLIC_PROCESS	0.198801	0.978482	0.0916795	0.574024	1.04675	86	c("CRABP2", "SRD5A3", "HMGCS2", "NUS1", "ALG13", "HMGCR", "ALG8", "PRMT3", "RFT1", "PDSS1", "LIPE", "SCPEP1", "CYP2D6", "COQ2", "PECR", "RLBP1", "RPE65", "CYP4V2", "NAPEPLD", "RDH11", "ALDH3A2", "PMVK", "LSS", "PNPLA4", "PLPP6", "PNPLA2", "DHRS4L2", "DGAT2", "ALG2", "PDSS2", "LIPA", "TH", "DHDDS", "CRPPA", "AKR1C1", "ADH5", "CYP2S1")
GOBP_REGULATION_OF_GLUCOSE_TRANSMEMBRANE_TRANSPORT	0.252747	1	0.0785029	0.588818	1.04683	46	c("SLC1A2", "CREBL2", "SLC25A27", "GRB10", "STXBP3", "C3", "IRS2", "PIK3R1", "RSC1A1", "PTPN11", "RHOQ", "OPN3", "ARPP19", "STXBP4", "TERT", "GPC3", "NFE2L2", "APPL2", "GH1", "CLTCL1", "INPP5K", "EDNRA", "OCLN")
GOBP_HETEROTYPIC_CELL_CELL_ADHESION	0.266733	1	0.0756946	0.594491	1.04713	37	c("NRCAM", "MBP", "CD47", "CXADR", "ITGAV", "MYADM", "MAP2K5", "CD1D", "VCAM1", "ITGB3", "PKP2", "ITGB1", "GCNT2", "PARVA", "ITGB2", "CD44")
GOBP_REGULATION_OF_SECRETION	0.044955	0.570193	0.2114	0.557162	1.04741	360	c("SPP1", "PREPL", "PTPRN", "SYT11", "SNAP25", "VSNL1", "RAB3C", "CBARP", "STXBP1", "SLC4A8", "SYP", "HAP1", "RAB8B", "SYT1", "RAPGEF4", "MAOB", "NEUROG1", "GPR158", "STX1B", "ANXA1", "CHGA", "WLS", "PFN2", "SYT4", "SYT6", "HMGCR", "KCNA2", "AGT", "SYT5", "CACNB4", "VAMP7", "CADPS2", "RAP1B", "CREB1", "STXBP3", "CPLX2", "SNCA", "CD2AP", "S100A10", "LLGL1", "SV2B", "SLC16A1", "CLOCK", "PLCB1", "SYT17", "SEC24A", "PDE8B", "UCP2", "SDCBP", "RIMS4", "PCSK1", "RIMS3", "ARFIP1", "IRS2", "EPHA5", "FBXO45",
RAB27B, "C12orf4", "GPR27", "HADH", "KCNMB4", "FBXL20", "LRRK2", "CHRNA7", "SMPD3", "MCTP1", "PFKFB2", "ADORA1", "PRKAA1", "NLGN1", "HTR2C", "SYT13", "TGFB2", "SLC30A1", "DAB2", "TM7SF3", "VAMP3", "RAB21", "TRPM4", "MYOF", "ADA", "RFX3", "SMCR8", "GABBR1", "PTPN11", "PLA2G4A", "ADCY8", "ATG5", "SNX6", "MCU", "MYO6", "P2RY1", "CHRM3", "ADRA2A", "TIAM1", "ORAI1", "PTPRN2", "CHRNA4", "ZBED6", "KCNB1", "GAB2", "RAP1BL", "SLC6A1", "OPRK1", "PDCD6IP", "CDK5R2", "HIF1A", "MYRIP", "TLR4", "IL4R", "JAGN1",
TMED10, "PCK2", "ENY2", "TGFB3", "GRM2", "ANXA2", "XBP1", "RAB13", "RAB15", "RALA", "APOE", "STXBP4", "RAP1A", "STK39", "LRRC8A", "STXBP2", "SELENOT", "SYBU", "P2RY2", "LRP5", "CD74", "FRMD4A", "RHBDF1", "ATP9A", "CHRNA6", "SERGEF", "FOXF1", "EDN3", "LYN", "HTR2A", "SV2C", "NCKAP1L", "DNM1L", "ITGB2", "ATP13A2", "ADORA2B", "RAB3GAP1", "RAB11FIP1", "RAP1GDS1", "TREM2", "CDK5", "VPS4B", "NEUROD1", "OPRM1", "POMC")
GOBP_POSITIVE_REGULATION_OF_BIOMINERAL_TISSUE_DEVELOPMENT	0.277722	1	0.0736213	0.601306	1.04744	30	c("SLC8A1", "GPM6B", "BMPR1A", "ACVR2A", "SLC20A2", "NELL1", "BMPR1B")
GOBP_INORGANIC_ION_IMPORT_ACROSS_PLASMA_MEMBRANE	0.22977	1	0.0835991	0.58256	1.04757	59	c("DLG1", "SLC39A12", "ATP1B2", "SLC9A6", "ATP2B4", "SLC8A1", "SLC24A2", "SLC9A7", "KCNJ16", "SLC12A5", "KCNJ3", "SLC8A2", "SLC30A1", "KCNK9", "TRPM4", "SLC39A8", "ABCC9", "SLC6A1", "STEAP2", "KCNJ6", "SLC5A6", "FYN", "PPP3CC", "KCNH2", "SCNN1A")
GOBP_RECEPTOR_METABOLIC_PROCESS	0.232767	1	0.0828962	0.585497	1.04763	52	c("FNTA", "SH3GLB1", "AP1AR", "SNCA", "PLEKHA3", "MTMR2", "VAMP3", "MVB12A", "ARAP1", "ITCH", "PSEN1", "EHD3", "LGMN", "ANXA2", "EPS15", "APOE", "SORL1", "LDLR", "PIK3R4", "PTPN2", "ZNRF3", "DTX3L", "UVRAG", "CDK5")
GOBP_REGULATION_OF_VACUOLE_ORGANIZATION	0.256743	1	0.0776799	0.593143	1.04775	40	c("TMEM106B", "C9orf72", "SH3GLB1", "MTM1", "IFT88", "PIP4K2A", "FEZ1", "SNX30", "LRRK2", "SNX7", "SNX18", "SMCR8", "SCFD1", "SEC22B", "LRSAM1", "FLCN", "ANXA2")
GOBP_REGULATION_OF_SUPRAMOLECULAR_FIBER_ORGANIZATION	0.0699301	0.668055	0.166934	0.561209	1.04783	238	c("STMN2", "FGF13", "MAP2", "TTBK2", "CDK5R1", "WASHC4", "DLG1", "SLC39A12", "TAOK1", "DMTN", "TMOD2", "C9orf72", "MEGF9", "ARHGAP18", "CRYAB", "FCHSD2", "PFN2", "CRACD", "TOGARAM1", "PREX1", "HAUS3", "MAP1A", "NAV3", "AP1AR", "ARHGEF10", "RB1", "MKKS", "CD47", "CYFIP2", "RICTOR", "RPS3", "SNCA", "PAK2", "S100A10", "CCDC88A", "ABI2", "TMEFF2", "CTNNA2", "CDC42EP1", "MYADM", "TWF1", "FLII", "ARFIP1", "CCN2", "PIK3R1", "LATS1", "WASF3", "APC2", "WASF2", "SSH2", "PIK3CA", "HDGFL3", "CHRNA7", "CORO2B",
SYNPO, "MID1IP1", "LPAR1", "HAUS1", "EPS8", "LIMA1", "ARFGEF1", "TENM1", "TPX2", "AKAP13", "HAUS4", "HAUS6", "ARAP1", "NCK1", "TMOD3", "CDH5", "SLAIN2", "MAP6D1", "DLC1", "PSEN1", "CYRIA", "NCKAP1", "CYRIB", "MAP1S", "MAPRE1", "TRIM27", "TGFBR1", "TGFB3", "CAPZA2", "KIRREL1", "APOE", "SWAP70", "ITGB1BP1", "RAC1", "BAG4", "EFEMP2", "LDLR", "RHPN2", "PFDN1", "LMOD1", "APC", "HAUS7", "MAGEL2", "SEMA5A", "FLNA", "SSH1", "SPTBN2", "MAP1B", "EML2", "ARPC5L", "NCKAP1L", "CGNL1", "CYFIP1", "ARPC3", "PROX1",
MTSS1, "WASHC5", "TREM2", "MTPN", "DYRK1A")
GOBP_REGULATION_OF_INSULIN_RECEPTOR_SIGNALING_PATHWAY	0.248751	1	0.0793435	0.593676	1.04812	39	c("SESN3", "IGF2", "GKAP1", "GRB10", "PIP4K2A", "PRKAA1", "GRB14", "SNX5", "NCK1", "PTPN11", "PTPRE", "OGT", "SORL1", "PTPN2", "PRKCQ", "TRIM72", "INPP5K", "SRC", "KANK1", "ZBTB7B")
GOBP_POSITIVE_REGULATION_OF_EXTRINSIC_APOPTOTIC_SIGNALING_PATHWAY	0.262737	1	0.0764767	0.596355	1.04813	36	c("PTEN", "CAV1", "AGT", "PPP2R1B", "PAK2", "TIMP3", "SKIL", "BMPR1B", "TLR4", "STK4", "HYAL2", "TLR6", "CTNNA1", "RET", "FAF1", "PYCARD")
GOBP_MESONEPHROS_DEVELOPMENT	0.22977	1	0.0835991	0.583347	1.04829	58	c("TMEM59L", "CAT", "NPNT", "DLG1", "AGT", "SMAD5", "HS2ST1", "EYA1", "SMAD1", "SMAD2", "FGF1", "ROBO2")
GOBP_REGULATION_OF_PROTEIN_POLYMERIZATION	0.156843	0.928642	0.10592	0.568956	1.04838	125	c("STMN2", "MAP2", "CDK5R1", "DLG1", "SLC39A12", "TPPP3", "DMTN", "TMOD2", "MEGF9", "ARHGAP18", "FCHSD2", "PFN2", "CRACD", "TOGARAM1", "PREX1", "HAUS3", "TPPP2", "NAV3", "MKKS", "CYFIP2", "RICTOR", "RPS3", "SNCA", "CDC42EP1", "MYADM", "TWF1", "FLII", "LATS1", "SSH2", "HAUS1", "EPS8", "ARFGEF1", "TENM1", "HAUS4", "HAUS6", "NCK1", "TMOD3", "CDH5", "SLAIN2")
GOBP_FATTY_ACID_BIOSYNTHETIC_PROCESS	0.178821	0.955929	0.0978773	0.573564	1.04881	97	c("PLP1", "HACD2", "QKI", "ANXA1", "ERLIN2", "ELOVL7", "ABHD2", "ELOVL6", "ACSM5", "MGLL", "ACSBG1", "PNPLA8", "MID1IP1", "PRKAB2", "DAGLB", "FA2H", "PRKAA1", "ELOVL4", "CBR4", "PTGES3", "HACD4", "CYP2D6", "OXSM", "SCD", "PLA2G4A", "PECR", "APOC1", "ABCD3", "FADS1", "INSIG1", "XBP1", "DEGS1", "MECR", "CD74", "FADS2", "ERLIN1", "HACD1", "HSD17B12", "GSTM4", "TBXAS1", "PTGS1")
GOBP_TETRAPYRROLE_BIOSYNTHETIC_PROCESS	0.300699	1	0.0696133	0.606725	1.04901	26	c("CPOX", "IBA57", "ALAD", "FLVCR1", "IREB2", "ABCB7", "SLC11A2", "SLC6A9", "SUCLA2", "SLC25A38", "COX10", "SLC25A39", "UROD")
GOBP_METENCEPHALON_DEVELOPMENT	0.205794	0.981503	0.0897105	0.578506	1.04904	73	c("CNTN1", "NLGN4X", "FAIM2", "HAP1", "TTBK2", "CDK5R1", "HERC1", "CBLN1", "RORA", "AGTPBP1", "TTC21B", "TTLL1", "KAT2A", "LPAR1", "GRID2", "SSTR2", "KCNC1", "SEZ6", "ATRN", "COQ8B", "PTPN11", "PSEN1", "DAB1", "SEC24B", "CDK5R2", "SSTR3", "EZH2", "CBS", "MDK", "KLHL1", "CRKL", "SPTBN2", "PDSS2", "ATF2", "ATP7A", "PROX1", "TP53", "MTPN", "CDK5", "FOXC1", "NEUROD1")
GOBP_REGULATION_OF_SODIUM_ION_TRANSPORT	0.242757	1	0.0806388	0.590066	1.04905	46	c("CNTN1", "FGF13", "FGF12", "DLG1", "ATP1B2", "SCN3B", "ATP2B4", "GPD1L", "FGF14", "HECW2", "NKAIN3", "NKAIN1", "PKP2", "TESC", "PTPN3", "CHP1", "FXYD6", "STK39", "NKAIN2")
GOBP_POSITIVE_REGULATION_OF_EXOCYTOSIS	0.231768	1	0.0831291	0.586652	1.04912	51	c("VSNL1", "STXBP1", "SLC4A8", "SYT1", "SYT4", "VAMP7", "CADPS2", "SNCA", "S100A10", "SDCBP", "RAB27B", "SMPD3", "NLGN1", "KCNB1", "GAB2", "PDCD6IP", "CDK5R2", "IL4R", "ANXA2", "RAB15")
GOBP_AMINO_ACID_METABOLIC_PROCESS	0.0989011	0.755214	0.138022	0.564806	1.04939	185	c("SLC1A3", "GAD1", "DDAH1", "RIMKLB", "SLC38A1", "HMGCLL1", "PTS", "SLC7A11", "GLS2", "PCCB", "ATP2B4", "ASRGL1", "GFPT1", "ASPA", "MTHFD1", "GCLM", "ETFA", "MTR", "MCCC2", "CARS2", "DPYD", "UCP2", "ALDH6A1", "GCLC", "SLC16A2", "AASS", "PCBD2", "RIMKLA", "PPAT", "HNMT", "SLC39A8", "HYKK", "MRI1", "ADSS2", "UPB1", "MCCC1", "ADI1", "AZIN1", "SERINC5", "ASNSD1", "NDP", "ASS1", "DBT", "FARSB", "DHFR", "NIT2", "CARNMT1", "BCAT1", "CTPS2", "BHMT", "GGT1", "PM20D1", "AZIN2", "CBS", "DARS1", "TARS3", "RARS2",
WARS2, "EPRS1", "QRSL1", "PSPH", "PHGDH", "CRYM", "AADAT", "AASDH", "HIBADH", "IARS2", "ATP7A", "LARS2", "DLD", "GATB", "FARS2", "IVD", "TH", "GCAT", "PYCR1", "PARS2", "HOGA1", "KYAT3", "GSS")
GOBP_LIPOPROTEIN_METABOLIC_PROCESS	0.18981	0.977093	0.0943564	0.575857	1.04952	85	c("PGAP1", "ZDHHC17", "PIGA", "ITGAV", "UGCG", "ZDHHC22", "LYPLAL1", "PIGO", "ZDHHC15", "ABCA1", "PIGV", "PIGW", "ZDHHC9", "ITGB3", "ATG16L1", "ATG5", "APOC1", "ABHD10", "APOLD1", "RB1CC1", "ZDHHC2", "PIGQ", "GOLGA7B", "ATG12", "APOE", "ABHD17B", "LDLR", "PPT1", "SLC30A5", "PIGG")
GOBP_ORGANELLE_MEMBRANE_FUSION	0.188811	0.974439	0.0946646	0.57491	1.04983	91	c("SYT11", "SNAP25", "STXBP1", "RAB8B", "SYT1", "VAMP1", "YIPF5", "STX1B", "ANXA1", "SPG11", "SYT4", "VAMP7", "PRRT2", "EEA1", "GOSR1", "CPLX2", "SNCA", "PIP4K2A", "STX2", "ERC2", "VCPIP1", "GRIK5", "SEPTIN8", "VAMP3", "CHMP2B", "STX17", "ARL8B", "CHMP1A", "SEC22B", "ANXA2", "RAB34", "RAB13", "BET1", "VPS33A")
GOBP_POSITIVE_REGULATION_OF_GLUCOSE_TRANSMEMBRANE_TRANSPORT	0.280719	1	0.0730744	0.606108	1.05002	27	c("SLC1A2", "CREBL2", "C3", "IRS2", "PIK3R1", "PTPN11", "RHOQ", "OPN3", "ARPP19", "TERT", "GPC3", "NFE2L2", "GH1", "CLTCL1", "OCLN")
GOBP_HORMONE_TRANSPORT	0.0989011	0.755214	0.138022	0.565362	1.05008	182	c("SPP1", "PTPRN", "SNAP25", "VSNL1", "RAB8B", "RAPGEF4", "ANXA1", "CHGA", "AGT", "CCDC186", "VAMP7", "CREB1", "STXBP3", "SLC16A1", "CLOCK", "PLCB1", "PDE8B", "CYB5R4", "UCP2", "IRS2", "EPHA5", "SLC16A2", "GPR27", "SMAD2", "HADH", "SMPD3", "RAB11FIP2", "PFKFB2", "ADORA1", "HTR2C", "SLC7A8", "DAB2", "TM7SF3", "VAMP3", "TRPM4", "RFX3", "GABBR1", "PTPN11", "ADCY8", "SNX6", "MCU", "P2RY1", "CHRM3", "ADRA2A", "TIAM1", "ORAI1", "PTPRN2", "ZBED6", "KCNB1", "OPRK1", "HIF1A", "MYRIP", "JAGN1", "PCK2", "ENY2",
BTK, "SLC7A5", "SLC18A2", "STXBP4", "LRRC8A", "SNAP23", "SELENOT", "SYBU", "LRP5", "RAB1A", "CRYM")
GOBP_OVULATION_CYCLE_PROCESS	0.270729	1	0.0749279	0.599674	1.05015	33	c("PTPRN", "PLEKHA1", "PDGFRA", "MMP2", "GAS2", "ROBO2", "CHRNA7", "TGFB2", "CASP3", "BMPR1B", "TGFB3", "NRIP1", "SCAPER")
GOBP_ACTIVATION_OF_GTPASE_ACTIVITY	0.236763	1	0.0819779	0.588679	1.05046	49	c("ABR", "RASGRF1", "GARNL3", "TBC1D5", "RAP1GAP2", "ARHGEF10", "SGSM1", "TBC1D3K", "EVI5", "NTRK3", "APC2", "RASGRP1", "TBC1D8", "MTSS2", "SIPA1L1", "TIAM1", "TIAM2", "TBC1D7", "ARHGEF26", "SIPA1L3")
GOBP_DEVELOPMENTAL_GROWTH	0.036963	0.515416	0.234393	0.558262	1.05055	388	c("SPP1", "NDRG4", "CRABP2", "SLC1A2", "FGF13", "MAP2", "NLGN4X", "SYT1", "SOX2", "TBL1XR1", "NRCAM", "OLFM1", "PTEN", "ALCAM", "PLEKHA1", "ANXA1", "IGF2", "SLC39A12", "IMPACT", "AKAP6", "SLC4A10", "DIP2B", "APBA1", "NLGN3", "PTPN12", "RBPJ", "SLC9A6", "C9orf72", "MAG", "MAP2K4", "SPG11", "SYT4", "RGMA", "ZMPSTE24", "IFRD1", "RASAL2", "CACNG7", "ULK2", "NBN", "MKKS", "TGFBR3", "ITSN2", "CREB1", "PRICKLE1", "CYFIP2", "RC3H2", "MTM1", "CPNE6", "IFT80", "ZFYVE27", "KLK6", "PLCB1", "SYT17", "SLITRK1",
TNR, "CPNE9", "SLC12A5", "SEMA4A", "YBX3", "ARID2", "FN1", "NRN1", "PDLIM5", "SMAD1", "HEG1", "CDKN1C", "COBL", "LATS1", "NRP2", "SMAD2", "UBE3A", "FGF1", "RTN4R", "BMPR1A", "GAS2", "TGFBR2", "KAT2A", "PIK3CA", "MAGI2", "WWTR1", "SMPD3", "DDR2", "TENM4", "RNF157", "SLC23A2", "TGFB2", "WWC3", "RAB21", "FLVCR1", "WWC1", "PRMT2", "ATRN", "WNT7B", "FOXP1", "GOLGA4", "NTN1", "ODAD3", "SH3GL2", "PTPN11", "SHH", "COPS2", "BMPR1B", "MED1", "WWC2", "TIAM1", "TRIM46", "ARID5B", "TMEM38B", "ITGB1", "EPHA7",
DUSP6, "ZFPM2", "ETNK2", "SEMA3G", "LGMN", "ECM1", "NIPBL", "DCC", "BBS2", "PI16", "SOX10", "KCNK2", "PLEC", "TGFBR1", "LHX2", "STK4", "RTN4", "NCAPG2", "ADAM15", "EZH2", "ADRA1A", "ISLR2", "PPARD", "ZFX", "FLRT1", "APOE", "SEMA3F", "ZFP36L1", "MDK", "YAP1", "SCAPER", "DSCAM", "PTGFRN")
GOBP_STRIATED_MUSCLE_CELL_DEVELOPMENT	0.245754	1	0.0799859	0.596718	1.05105	37	c("NEBL", "TMOD2", "PDGFRA", "ACTA1", "FLII", "AKAP13", "TMOD3", "FLNC", "ITGB1", "PLEC", "MYL9", "LMOD1", "PROX1", "TMOD4", "LMOD2", "PRKAR1A")
GOBP_SPECIFICATION_OF_SYMMETRY	0.195804	0.978482	0.0925529	0.578303	1.05121	78	c("NDRG4", "AHI1", "ARL6", "AIDA", "MKKS", "CC2D2A", "DYNC2LI1", "ENG", "SMAD2", "TGFBR2", "DNAAF4", "ACVR2A", "C2CD3", "RFX3", "ODAD3", "SHH", "DYNC2H1", "PSEN1", "DNAAF2", "CLUAP1", "HIF1A", "RIPPLY2")
GOBP_VESICLE_BUDDING_FROM_MEMBRANE	0.213786	0.989588	0.0875697	0.583605	1.05125	61	c("DNM1", "TRAPPC13", "FNBP1L", "TRAPPC8", "TRAPPC11", "S100A10", "SEC24A", "SAR1B", "WASL", "TRAPPC6B", "SEC24B", "SNX3", "CUL3", "TMED10", "INSIG1", "ANXA2", "AP3S1", "PICALM", "RAB1A")
GOBP_MONOAMINE_TRANSPORT	0.212787	0.989588	0.0878313	0.583743	1.0515	61	c("SYT11", "SYT1", "MAOB", "CHGA", "SYT4", "SYT6", "KCNA2", "SYT5", "GPM6B", "SNCA", "SYT17", "CHRNA7", "SYT13", "ITGB3", "GABBR1", "P2RY1", "ADRA2A", "CHRNA4", "KCNB1", "OPRK1")
GOBP_SENSORY_PERCEPTION_OF_MECHANICAL_STIMULUS	0.194805	0.978482	0.0928481	0.579739	1.05151	74	c("SLC1A3", "PGAP1", "MBP", "SERPINB6", "LHFPL3", "LHFPL4", "MKKS", "HOMER2", "PHF24", "GJB6", "EYA1", "TMTC4", "KCNQ3", "CASP3", "MYO6", "KCNA1", "SOBP", "NIPBL", "MARVELD2", "FYN", "CNTN5", "ALDH7A1", "CRYM", "COL1A1", "COCH", "EML2", "HTR2A")
GOBP_POSITIVE_REGULATION_OF_GTPASE_ACTIVITY	0.14985	0.925291	0.10882	0.572768	1.05173	112	c("ABR", "RGS7", "RGS8", "RAPGEF4", "RASGRF1", "C9orf72", "PREX1", "RASGRP2", "GARNL3", "TBC1D5", "RAP1GAP2", "ARHGEF10", "DOCK10", "SGSM1", "S100A10", "RSU1", "GNB5", "TBC1D3K", "EVI5", "NTRK3", "RTN4R", "RASGRF2", "APC2", "RASGRP1", "RAB11FIP2", "PLXNB1", "TBC1D8", "SNX18", "MTSS2", "ARAP1", "SIPA1L1", "SMCR8", "RASGEF1B", "TIAM1", "ITGB1", "RGS6", "RALGPS2", "TIAM2", "TBC1D7", "EZH2", "RAP1A", "ARHGEF26", "SIPA1L3")
GOBP_PROTEIN_AUTOUBIQUITINATION	0.230769	1	0.0833634	0.593251	1.05176	43	c("UBE2B", "KLHL24", "TRIM37", "RNF112", "SASH1", "UBE3A", "LRRK2", "TRIM13", "UHRF2", "ITCH", "ERCC8", "NFX1", "CUL3", "RNF13", "LRSAM1", "TRAF6", "MARCHF7", "ASB4", "RNFT1", "UBE2D3", "DTX3L", "OBI1", "MARCHF5")
GOBP_POSITIVE_REGULATION_OF_RECEPTOR_MEDIATED_ENDOCYTOSIS	0.257742	1	0.0774768	0.599645	1.05178	34	c("AHI1", "SCYL2", "TBC1D5", "C3", "ANGPT1", "MAGI2", "WASL", "DAB2", "RAB21", "DGKD", "ANXA2", "PPT1", "LDLRAP1", "ATAD1", "GH1", "DRD2")
GOBP_POSITIVE_REGULATION_OF_TRANSMEMBRANE_TRANSPORT	0.132867	0.887895	0.116739	0.570933	1.05224	126	c("PLP1", "SLC1A2", "GRIN1", "CREBL2", "FGF13", "RGS7", "ADCYAP1R1", "HAP1", "SLC38A1", "CAV1", "AKAP6", "NLGN3", "ATP1B2", "TCAF1", "ARL6IP1", "SNCA", "KCNC2", "ANK2", "C3", "CTSS", "IRS2", "PIK3R1", "RYR2", "KCNC1", "PTPN11", "RHOQ", "PSEN1", "AZIN1", "ATP2A1", "ITGB1", "TESC", "OPRK1", "CHP1", "OPN3", "CACNB2", "PPP3CC", "ARPP19", "SLC7A5", "AZIN2", "KCNH2", "TERT", "STIM2", "STK39", "GPC3", "NFE2L2", "PKD2", "FLNA", "SCN1B", "EDN3")
GOBP_NEURON_PROJECTION_EXTENSION	0.13986	0.904859	0.113313	0.572314	1.05228	116	c("MAP2", "SYT1", "NRCAM", "OLFM1", "ALCAM", "SLC39A12", "IMPACT", "DIP2B", "NLGN3", "SLC9A6", "C9orf72", "MAG", "SPG11", "SYT4", "IFRD1", "CACNG7", "ULK2", "ITSN2", "PRICKLE1", "CYFIP2", "CPNE6", "ZFYVE27", "SYT17", "TNR", "CPNE9", "SEMA4A", "FN1", "NRN1", "NRP2", "RTN4R", "RNF157", "SLC23A2", "RAB21", "GOLGA4", "NTN1", "SH3GL2", "TIAM1", "TRIM46", "ITGB1", "SEMA3G", "LHX2", "RTN4", "ISLR2", "FLRT1", "APOE", "SEMA3F", "DSCAM", "TTL", "SEMA5A", "SEMA6A", "FLRT3", "MAP1B", "SEMA4G", "EDN3", "CYFIP1"
)
GOBP_PROTEIN_CONTAINING_COMPLEX_LOCALIZATION	0.137862	0.897103	0.114267	0.570686	1.05272	129	c("SNAP25", "CALY", "DNM3", "DLG1", "ADAM10", "STX1B", "NETO2", "C1QL3", "SLC1A1", "CACNG7", "LHFPL4", "CACNG4", "NDC1", "TTC21B", "IFT80", "IFT88", "DYNC2LI1", "SSX2IP", "XPO1", "IFT81", "NMD3", "TTC30B", "CACNG8", "GPC4", "LPAR1", "DZIP1", "NLGN1", "WASL", "SHISA6", "GRIP2", "TERF1", "LMNA", "ITGB3", "WDR19", "CACNG2", "DYNC2H1", "MDN1", "LMNB1", "NPTX1", "EFNB2", "CLUAP1", "INTU", "OGT", "RALA", "EPS15", "GRIP1", "RIOK2", "RAP1A", "PCM1", "TTC26", "IFT46", "NUP88", "MIOS", "WDR35", "ABCE1", "AKIRIN2",
ATAD1, "WASHC5", "LTV1", "PPP3R1")
GOBP_CENTRAL_NERVOUS_SYSTEM_NEURON_DIFFERENTIATION	0.13986	0.904859	0.113313	0.573025	1.05283	114	c("SCYL2", "MAP2", "FAIM2", "ELAVL4", "B4GALT6", "PTEN", "TAOK1", "SLC4A10", "HERC1", "SPG11", "CBLN1", "CNTN2", "RORA", "AGTPBP1", "BRINP2", "SPOCK1", "TTC21B", "TTLL1", "ZSWIM6", "FBXO45", "NRP2", "BMPR1A", "PALS1", "GABRB1", "MDGA2", "GRID2", "BRINP3", "ARHGEF28", "SHH", "DYNC2H1", "PSEN1", "BMPR1B", "MDGA1", "FOXG1", "DCC", "LHX6", "OLIG2", "SUFU", "NR2E1", "AGBL4", "LHX8", "SCN1B", "ID4", "ATP7A", "NHLH2", "PROX1", "MTPN", "CDK5", "EPHB1", "OTP", "LMO4", "HES1", "GLI3", "SEMA3E", "B4GALT5",
SMO, "DRD2")
GOBP_GLIOGENESIS	0.0669331	0.65736	0.170932	0.565771	1.05302	203	c("CNTN1", "PLP1", "CNTNAP1", "KRAS", "B4GALT6", "SOX2", "CDK5R1", "PTEN", "ANXA1", "ATP1B2", "MAG", "PENK", "NCAN", "CNTN2", "MYRF", "IFNGR1", "SUZ12", "ARHGEF10", "RB1", "CNP", "TTC21B", "ASPA", "GPM6B", "NFIA", "OLIG1", "HAPLN4", "TNFRSF21", "NAB1", "NR3C1", "UFL1", "ADGRG1", "GPR37L1", "ITGB4", "HAPLN2", "RNF112", "MMP24", "LEF1", "WASF3", "PALS1", "TSPAN2", "LPAR1", "VIM", "PTPRB", "FA2H", "PLPP3", "TENM4", "MMP14", "TGFB2", "RRAS2", "GPR17", "NTN1", "PTPN11", "SHH", "P2RY1", "PSEN1", "IL34",
TIAM1, "VCAN", "DAB1", "NDP", "CDK5R2", "TLR4", "FOXG1", "IL6ST", "SOX10", "PLEC", "LAMB1", "MAPK1", "RTN4", "EZH2", "ZEB2", "SLC7A5", "MDK", "PARD3", "OLIG2", "LDLR", "RRAS", "PPP1CC", "NR2E1", "DUSP15", "CRKL", "PHGDH", "ID4", "MIOS", "ADGRG6", "LYN", "ETV5", "STAT3", "TP53", "MXRA8", "TRPC4", "PPP3R1", "CSF1", "CERS5", "TREM2", "CDK5", "CSPG4", "HES1", "NKX6-2", "GLI3", "EIF2B2", "B4GALT5", "NDRG1", "MAPK3", "SMO")
GOBP_DEVELOPMENT_OF_PRIMARY_FEMALE_SEXUAL_CHARACTERISTICS	0.200799	0.978482	0.0911073	0.584446	1.05316	62	c("PTPRN", "ADCYAP1R1", "PLEKHA1", "KITLG", "PDGFRA", "LFNG", "MMP2", "UBE3A", "GAS2", "ROBO2", "MMP14", "AMHR2", "IDH1", "CASP3", "BMPR1B", "LHFPL2", "ARID5B", "ZFPM2", "ZFX", "NRIP1", "SCAPER", "NUP107", "PCYT1B", "CTNNA1", "LHX8", "STAT5B", "LHX9", "KDR", "FOXC1", "DACH1", "EIF2B2", "BCL2", "NOS3", "SRC", "GPR149")
GOBP_MYELOID_LEUKOCYTE_ACTIVATION	0.133866	0.887895	0.116234	0.572726	1.05342	117	c("SYT11", "STXBP1", "ADAM10", "ANXA1", "CHGA", "RBPJ", "LRFN5", "PREX1", "RORA", "IFNGR1", "VAMP7", "STXBP3", "CPLX2", "SNCA", "ITGB8", "FN1", "CTSC", "C12orf4", "TGFBR2", "RASGRP1", "LRRK2", "NMI", "CAMK4", "AIF1", "IFNGR2", "ANXA3", "VAMP3", "FOXP1", "PLA2G4A", "SNX6", "PSEN1", "GAB2", "TLR4", "IL4R", "TICAM1", "MFHAS1", "BTK", "HYAL2", "TRAF6", "SLC18A2", "STK39", "TLR6", "PLPP6", "TMEM106A", "STXBP2", "LDLR", "SNAP23", "DNASE1", "CD74", "FOXF1", "LYN", "ITGB2", "ADORA2B", "CSF1", "TREM2", "DHRS2"
)
GOBP_POSITIVE_REGULATION_OF_LIPID_LOCALIZATION	0.200799	0.978482	0.0911073	0.58482	1.05344	61	c("SPP1", "PLIN3", "CAV1", "PLTP", "CETP", "DENND5B", "C3", "ABCA1", "DAB2", "PLA2G4A", "TMEM30A", "ABCB4", "ANXA2", "EHD1", "APOE", "LDLRAP1", "TREM2", "PLIN2", "LPCAT3")
GOBP_CEREBELLAR_CORTEX_DEVELOPMENT	0.248751	1	0.0793435	0.599396	1.05347	36	c("FAIM2", "TTBK2", "HERC1", "CBLN1", "RORA", "AGTPBP1", "TTC21B", "TTLL1", "GRID2", "SEZ6", "COQ8B", "PTPN11", "EZH2", "MDK", "KLHL1", "SPTBN2", "ATP7A", "PROX1", "MTPN", "CDK5")
GOBP_FEMALE_SEX_DIFFERENTIATION	0.187812	0.974439	0.0949752	0.580958	1.05349	73	c("PTPRN", "ADCYAP1R1", "PLEKHA1", "KITLG", "PDGFRA", "LFNG", "MMP2", "UBE3A", "GAS2", "ROBO2", "MMP14", "AMHR2", "IDH1", "CASP3", "BMPR1B", "LHFPL2", "ARID5B", "ZFPM2", "ZFX", "NRIP1", "SCAPER", "NUP107", "PCYT1B", "CTNNA1", "LHX8", "STAT5B", "MERTK", "LHX9", "KDR", "FOXC1", "DACH1", "EIF2B2", "BCL2", "NOS3", "SRC", "WNT5A", "GPR149")
GOBP_MACROPHAGE_ACTIVATION	0.213786	0.989588	0.0875697	0.588377	1.05354	53	c("SYT11", "LRFN5", "RORA", "IFNGR1", "SNCA", "CTSC", "LRRK2", "NMI", "AIF1", "IFNGR2", "FOXP1", "PLA2G4A", "TLR4", "IL4R", "TICAM1", "MFHAS1", "STK39", "TLR6", "TMEM106A", "LDLR", "CD74")
GOBP_RAS_PROTEIN_SIGNAL_TRANSDUCTION	0.0779221	0.688721	0.157403	0.566448	1.0536	197	c("ARHGAP5", "KRAS", "RAPGEF4", "MMD2", "DENND4C", "NRAS", "STMN3", "RASGRF1", "SHOC2", "DENND4A", "RASGRP2", "CDH13", "KITLG", "RB1", "RAP1B", "RAP2B", "IQSEC3", "RAB39B", "ABI2", "GNA13", "ADGRG1", "SCAI", "CDC42EP1", "SSX2IP", "RAP2C", "RAB9B", "SDCBP", "PLD1", "HEG1", "FBXO8", "RTN4R", "ABCA1", "RASGRF2", "WASF2", "RASGRP1", "LPAR1", "RAB30", "AIF1", "EPS8", "ARFGEF1", "TGFB2", "KBTBD7", "RRAS2", "ARHGAP20", "RAB21", "AKAP13", "GPR17", "GPSM2", "NTN1", "ARHGEF28", "PIK3CB", "DLC1", "KCTD13",
RASGEF1B, "ADRA2A", "TIAM1", "NCKAP1", "RAP1BL", "ITGB1", "CUL3", "RALGPS2", "RHOU", "CDK2", "FLCN", "CTNNAL1", "OGT", "RAB15", "STAMBP", "RALA", "APOE", "KSR2", "RAP1A", "RAC1")
GOBP_TRANSITION_METAL_ION_TRANSPORT	0.197802	0.978482	0.0919686	0.583374	1.05371	65	c("SLC39A12", "MMGT1", "SLC1A1", "SLC46A3", "SLC30A6", "LCN2", "SLC30A7", "SLC41A2", "SLC30A1", "FLVCR1", "ABCB7", "SLC39A8", "ATP7B", "TCN2", "SLC30A4", "SLC40A1", "TMEM163", "SLC11A2", "STEAP2", "CP", "PGRMC2", "SLC30A2", "TTYH1", "TMEM165", "ABCC5", "ATP2C1", "CLTC", "SLC30A5", "ATP7A", "SLC30A10", "SLC39A1", "SLC39A6", "SLC39A14")
GOBP_NEUTROPHIL_CHEMOTAXIS	0.226773	1	0.0843144	0.594006	1.05387	44	c("PREX1", "CXADR", "CAMK1D", "CKLF", "TGFB2", "PDE4B", "MCU", "MDK", "RAC1", "CD74", "EDN3", "NCKAP1L", "DNM1L", "ITGB2", "BST1")
GOBP_POSITIVE_REGULATION_OF_CELL_KILLING	0.263736	1	0.0762797	0.606285	1.05393	29	c("CADM1", "ULBP1", "RASGRP1", "CLEC7A", "CD1D", "HLA-A", "PVR", "HLA-C", "CYRIB", "MR1", "HLA-B", "STAT5B")
GOBP_REGULATION_OF_BONE_MINERALIZATION	0.216783	0.997798	0.086795	0.591782	1.05428	48	c("ZMPSTE24", "BMP2K", "SLC8A1", "GPM6B", "BMPR1A", "DDR2", "ACVR2A", "TRPM4", "SLC20A2", "NELL1", "BMPR1B", "HIF1A", "ECM1", "RFLNA", "FAM20C", "SGMS2")
GOBP_REGULATION_OF_ORGANIC_ACID_TRANSPORT	0.206793	0.981503	0.0894367	0.589543	1.05429	51	c("STXBP1", "SLC38A1", "SYT4", "ARL6IP1", "SNCA", "IRS2", "ADORA1", "PRKAA1", "GABBR1", "PLA2G4A", "PSEN1", "SLC6A1", "ITGB1", "GRM2", "SLC7A5", "EPRS1", "SLC38A3")
GOBP_SENSORY_PERCEPTION_OF_LIGHT_STIMULUS	0.110889	0.805651	0.129443	0.570669	1.05431	138	c("GLRB", "ATF6", "SLC4A10", "PCARE", "EYA4", "ARL6", "CACNB4", "MKKS", "DRAM2", "EFEMP1", "TIMP3", "SPATA7", "MYO9A", "CRYBG3", "RORB", "EYA3", "FAM161A", "BEST1", "CRYZ", "RLBP1", "NDP", "CHM", "RABGGTB", "BBS2", "CACNB2", "RPE65", "CYP4V2", "PDCL", "RDH11", "BBS9", "PPT1", "NR2E1", "OPA1", "CCDC66", "COL1A1", "BBS10", "RRH", "SIX3", "EML2", "ABLIM1", "UNC119", "SFRP5", "TH")
GOBP_NEUTRAL_LIPID_METABOLIC_PROCESS	0.16983	0.949286	0.100991	0.579465	1.05433	80	c("TBL1XR1", "CAT", "CAV1", "DGKE", "AGPAT2", "ABHD2", "CETP", "SNCA", "MGLL", "C3", "DGKB", "LIPE", "DAGLB", "SEL1L", "AGPAT5", "PTPN11", "PLA2G4A", "APOC1", "PCK2", "DGKD", "INSIG1", "APOE", "SORL1", "PNPLA4", "SLC27A1", "LDLR", "PNPLA2", "ABHD5", "DGAT2")
GOBP_OLEFINIC_COMPOUND_METABOLIC_PROCESS	0.171828	0.950134	0.100279	0.577603	1.05442	90	c("GRIN1", "DKK3", "CREB1", "MGLL", "AKR1C2", "EPHX2", "PNPLA8", "LIPE", "DAGLB", "DAB2", "PTGES3", "CYP2D6", "FAAH2", "CYP2U1", "PLA2G4A", "RPE65", "FADS1", "EGR1", "RDH11", "PNPLA4", "PNPLA2", "DHRS4L2", "ACAA1", "DGAT2", "FADS2", "STAT5B", "TBXAS1", "PTGS1", "H6PD")
GOBP_POSITIVE_REGULATION_OF_CELL_PROJECTION_ORGANIZATION	0.0599401	0.650075	0.181383	0.565835	1.05459	219	c("NDRG4", "CNTN1", "TMEM106B", "CRABP2", "STMN2", "GPRASP3", "FNBP1L", "CAMK2B", "HAP1", "ELAVL4", "RAB8B", "DNM3", "ATP1B2", "SHOC2", "NEFL", "RGMA", "CAPRIN2", "NEGR1", "ENC1", "CAMK1D", "IFT88", "CCDC88A", "ZFYVE27", "ABI2", "SLITRK1", "FEZ1", "TENM3", "CDC42EP1", "ANLN", "SKIL", "TWF1", "PIK3R1", "FN1", "NCKIPSD", "COBL", "NTRK3", "ZDHHC15", "ATMIN", "WASF2", "ROBO2", "KAT2A", "PIK3CA", "MAGI2", "FZD1", "FUT9", "DDR2", "DZIP1", "NLGN1", "EPS8", "PACSIN1", "PLXNB1", "SERPINI1", "TENM1", "WASL",
CEP135, "RAB21", "ARAP1", "NCK1", "GOLGA4", "NTN1", "RHOQ", "FSCN1", "TIAM1", "NCKAP1", "KIDINS220", "PLPPR5", "SNX3", "TMEM30A", "SS18L1", "CAMK1", "CENPJ", "TGFBR1", "FYN", "MARK4", "TIAM2", "TGFB3", "EZH2", "EHD1", "RALA", "ISLR2", "APOE", "GRIP1", "ACTR3", "RAP1A", "MDK", "ZMYND10", "RAC1", "DSCAM", "ZNF804A", "APC", "NFE2L2", "VLDLR", "SEMA5A", "PLXNB3", "FLNA", "SCN1B", "KCTD17", "MAP1B", "DHX36", "LYN", "ATP7A", "CYFIP1", "FAM98A")
GOBP_MAST_CELL_MEDIATED_IMMUNITY	0.266733	1	0.0756946	0.608815	1.05471	27	c("STXBP1", "CHGA", "VAMP7", "CPLX2", "C12orf4", "RASGRP1", "VAMP3", "SNX6", "GAB2", "IL4R", "BTK", "SLC18A2", "STXBP2", "SNAP23", "FOXF1", "LYN", "ADORA2B")
GOBP_PROTEIN_SUMOYLATION	0.224775	1	0.0847985	0.594642	1.055	44	c("SMC5", "RWDD3", "ZNF451", "PIAS1", "RASD2", "PIAS2", "EYA1", "KIAA1586", "SENP6", "UHRF2", "TRPM4", "HMG20B", "TRIM27", "EGR1", "NSMCE4A", "TOPORS", "HDAC4", "MDM2")
GOBP_NEGATIVE_REGULATION_OF_EPITHELIAL_CELL_MIGRATION	0.243756	1	0.08042	0.60108	1.05512	35	c("PTEN", "ADGRB1", "SPRED1", "PFN2", "ATP2B4", "MAP2K5", "MCC", "ADAMTS9", "PTPRM", "APOE", "SVBP", "ITGB1BP1", "CARD10", "GADD45A")
GOBP_LIPOSACCHARIDE_METABOLIC_PROCESS	0.165834	0.944918	0.102449	0.580185	1.05535	79	c("PGAP1", "B4GALT6", "B3GALNT1", "ST8SIA3", "PIGA", "ST3GAL6", "B3GALT2", "ST6GALNAC3", "UGCG", "ITGB8", "PIGO", "ST6GALNAC5", "PIGV", "SCCPDH", "PIGW", "FUT9", "FA2H", "PRKAA1", "GAL3ST1", "ST3GAL2", "GAL3ST3", "TM9SF2", "UGT8", "AOAH", "PIGQ", "GLB1", "NAGA", "SLC30A5", "PIGG", "GAL3ST4", "ST8SIA5", "GALC", "ST3GAL4", "B4GALT5")
GOBP_POSITIVE_REGULATION_OF_LIPID_TRANSPORT	0.210789	0.989588	0.0883594	0.592767	1.0554	47	c("SPP1", "CAV1", "PLTP", "CETP", "DENND5B", "ABCA1", "DAB2", "PLA2G4A", "TMEM30A", "ABCB4", "ANXA2", "APOE", "LDLRAP1", "TREM2", "LPCAT3")
GOBP_POSITIVE_REGULATION_OF_AUTOPHAGY	0.146853	0.920909	0.110122	0.577672	1.0558	95	c("ATF6", "SESN3", "C9orf72", "DEPTOR", "ULK2", "SH3GLB1", "MID2", "PIP4K2A", "UFL1", "SNX30", "TBK1", "GNAI3", "LRRK2", "TRIM13", "SNX7", "TRIM32", "PRKAA1", "VPS13D", "SNX18", "PAFAH1B2", "PIM2", "SMCR8", "ATG16L1", "PIK3CB", "PIK3C2A", "RB1CC1", "SESN1", "HIF1A", "TICAM1", "LRSAM1", "FLCN", "TP53INP1", "TFEB", "SESN2")
GOBP_PHOSPHOLIPID_METABOLIC_PROCESS	0.047952	0.581456	0.204295	0.565687	1.05605	237	c("SLC44A1", "GDPD1", "PGAP1", "ETNK1", "SMPDL3A", "PTEN", "SRD5A3", "HMGCS2", "MTMR6", "NUS1", "PIGA", "EFR3B", "OCRL", "DGKE", "CHPT1", "SYNJ2", "AGPAT2", "SERINC1", "MTMR7", "PLPPR2", "CETP", "MTM1", "SNCA", "PIP4K2A", "PLCB1", "GPCPD1", "ABHD4", "PLD2", "DGKB", "PLPP1", "PLD1", "PIK3R1", "PCYT2", "PCYT1A", "FAR1", "PNPLA8", "PIGO", "SAMD8", "PLPPR1", "PIGV", "PLPP4", "HYCC1", "PIK3CA", "PIGW", "SMPD3", "FIG4", "HTR2C", "PLPP3", "MTMR2", "HADHA", "SGMS1", "PISD", "AGPAT5", "IDH1", "PIK3CB", "PLAAT4",
PLA2G4A, "AGPAT4", "PLCB2", "PIK3C2A", "APOC1", "SERINC5", "PIP4P2", "TMEM38B", "PLPPR5", "LPCAT4", "CHP1", "ETNK2", "ACP6", "SOCS6", "FADS1", "DGKD", "NAPEPLD", "PIGQ", "PLSCR3", "PLCB3", "PMVK", "TAFAZZIN", "NAAA", "PLPP6", "SLC27A1", "LDLR", "PIK3R4", "ABHD5", "SOCS5", "SGMS2", "PCYT1B", "TNFAIP8L3", "SLC30A5", "PIGG")
GOBP_NEUROINFLAMMATORY_RESPONSE	0.230769	1	0.0833634	0.599567	1.05607	37	c("SYT11", "IFNGR1", "ADCY1", "SNCA", "NR3C1", "CTSC", "LRRK2", "AIF1", "IFNGR2", "ADCY8", "PSEN1", "ITGB1", "ZEB2", "TLR6", "LDLR")
GOBP_POSITIVE_REGULATION_OF_CELLULAR_COMPONENT_BIOGENESIS	0.034965	0.514263	0.24134	0.563091	1.05615	305	c("CLSTN3", "GPRASP3", "FNBP1L", "CALY", "HAP1", "DNM3", "CDK5R1", "DLG1", "PAN3", "CAV1", "CHGA", "TPPP3", "ADGRB1", "ATF7IP", "NLGN3", "FCHSD2", "LRRTM1", "PFN2", "LRRN1", "CBLN1", "CRACD", "TOGARAM1", "AGT", "TPPP2", "NAV3", "SH3GLB1", "AMIGO2", "NEK7", "ARHGEF10", "RAP1B", "CD47", "RICTOR", "RPS3", "SNCA", "CNTNAP2", "S100A10", "IFT88", "CCDC88A", "ABI2", "PIP4K2A", "LRRTM2", "SLITRK1", "CDC42EP1", "ANLN", "ICE1", "SEMA4A", "SDCBP", "CEP295", "SNX30", "CCN2", "PIK3R1", "SLITRK2", "SLITRK5", "COBL",
CBLN2, "ATMIN", "ABCA1", "WASF2", "CNOT6L", "PIK3CA", "GBP5", "SYNPO", "SMPD3", "LRRTM3", "SNX7", "LPAR1", "DZIP1", "NLGN1", "MORC2", "EPS8", "PHLDB1", "LRRN3", "TENM1", "CLEC7A", "WASL", "CEP135", "GRID2", "SNX18", "TERF1", "GPSM2", "SASS6", "ARAP1", "NCK1", "CDH5", "SLAIN2", "SYNDIG1", "RHOQ", "FSCN1", "MSN", "USP16", "CAND1", "CLSTN2", "FNIP2", "DHX33", "NCKAP1", "PDCD6IP", "PLPPR5", "MAPRE1", "TLR4", "SLITRK4", "CDK2", "CENPJ", "IL1RAP", "TGFBR1", "LRSAM1", "MARK4", "BTK", "TGFB3", "LCP1",
KIRREL1, "RALA", "SWAP70", "ACTR3", "ITGB1BP1", "ZMYND10", "RAC1", "TLR6", "BAG4", "FLRT2", "LMOD1", "APC", "PPHLN1", "PTPN22", "TEK", "FLNA", "KCTD17", "FLRT3", "MAP1B", "TPBG", "NCKAP1L", "ATP7A", "CYFIP1", "MPP7", "FAM98A", "ATP13A2", "RAB3GAP1", "KDR", "MTSS1", "TP53")
GOBP_VESICLE_TRANSPORT_ALONG_MICROTUBULE	0.252747	1	0.0785029	0.60455	1.05624	32	c("MAP2", "HAP1", "BLOC1S6", "AP3B1", "DYNC1I1", "FBXW11", "RASGRP1", "TRAK2", "BLOC1S5", "TRIM46", "KIF1C", "CDR2L", "AP3S1", "SYBU", "RAB1A", "AP3M1")
GOBP_AXONAL_TRANSPORT	0.197802	0.978482	0.0919686	0.590336	1.05629	52	c("MAP2", "CALY", "HAP1", "BLOC1S6", "NEFL", "MAP1A", "AGTPBP1", "AP3B1", "FEZ1", "RAB27B", "FBXW11", "RAB21", "TRAK2", "MGARP", "BLOC1S5", "TRIM46", "ARL8B", "HIF1A", "KIF1C", "ARMCX3", "AP3S1", "OPA1", "SYBU", "AGBL4")
GOBP_STEROID_METABOLIC_PROCESS	0.0679321	0.65736	0.169571	0.568259	1.05697	197	c("SPP1", "CAT", "DKK3", "ACAA2", "PLEKHA1", "SRD5A3", "HMGCS2", "SC5D", "SULT4A1", "ERLIN2", "RORA", "HMGCR", "CYP7B1", "CREB1", "CETP", "PDGFRA", "NR3C1", "IGFBP7", "PDE8B", "AKR1C2", "EPHX2", "FGF1", "ABCA1", "LIPE", "CYP27A1", "PRKAA1", "STARD4", "HSD3B7", "CYP21A2", "LIMA1", "DAB2", "CYP2D6", "SHH", "SDR42E1", "MED1", "APOC1", "ABCD3", "FDXR", "LGMN", "SQLE", "CYP4V2", "INSIG1", "CYB5R2", "SULT1A1", "ASAH1", "EGR1", "PPARD", "APOE", "PMVK", "LSS", "PLPP6", "STS", "LDLR", "ACAA1", "VLDLR", "LRP5",
STAT5B, "ERLIN1", "HSD17B12", "LDLRAP1", "PROX1", "HSD17B7", "CYB5R1", "LIPA", "DHRS2", "H6PD", "LPCAT3", "AMACR", "PRLR")
GOBP_OVULATION_CYCLE	0.208791	0.98474	0.0888945	0.593317	1.05701	48	c("PTPRN", "PLEKHA1", "ANXA1", "PDGFRA", "MMP2", "GAS2", "ROBO2", "CHRNA7", "GABRB1", "TGFB2", "CASP3", "BMPR1B", "OPRK1", "TGFB3", "EGR1", "NRIP1", "MDK", "SCAPER", "PCNA")
GOBP_REGULATION_OF_SPINDLE_ORGANIZATION	0.252747	1	0.0785029	0.6092	1.05718	28	c("MAP9", "CEP97", "SENP6", "TPX2", "GPSM2", "SASS6", "CHMP2B", "TACC3", "PDCD6IP", "CHMP1A", "FSD1", "CENPJ", "CLTC", "CHMP1B")
GOBP_CARDIOCYTE_DIFFERENTIATION	0.150849	0.925291	0.108394	0.579536	1.05724	89	c("NEBL", "AKAP6", "RBPJ", "MAP2K4", "ZMPSTE24", "SLC8A1", "FRS2", "TGFBR3", "PRICKLE1", "CXADR", "PDGFRA", "ENG", "PDLIM5", "BMPR1A", "KAT2A", "TENM4", "TGFB2", "LRRC10", "CBY1", "AKAP13", "LMNA", "VCAM1", "FOXP1", "ATG5", "ITGB1", "EFNB2", "PI16", "PLEC", "MAPK1", "ADRA1A", "DHX36", "PARP2", "FHL2", "PROX1", "GATA6", "HES1", "EDNRA", "MAPK3", "CDC42", "MEIS1", "IFT20")
GOBP_NEGATIVE_REGULATION_OF_SUPRAMOLECULAR_FIBER_ORGANIZATION	0.134865	0.887895	0.115734	0.577228	1.05727	103	c("STMN2", "FGF13", "MAP2", "TTBK2", "TAOK1", "DMTN", "TMOD2", "CRYAB", "PFN2", "CRACD", "NAV3", "MKKS", "SNCA", "PAK2", "TMEFF2", "CTNNA2", "MYADM", "TWF1", "FLII", "PIK3R1", "APC2", "WASF2", "SSH2", "PIK3CA", "HDGFL3", "CORO2B", "MID1IP1", "EPS8", "LIMA1", "ARFGEF1", "TPX2", "ARAP1", "TMOD3", "CDH5", "MAP6D1", "DLC1", "CYRIB", "MAPRE1", "CAPZA2", "APOE", "SWAP70", "LDLR", "RHPN2", "PFDN1", "LMOD1", "APC", "SSH1", "SPTBN2", "MAP1B", "EML2", "CGNL1", "TREM2", "MTPN", "DYRK1A", "VBP1", "INPP5K", "TMOD4",
LMOD2, "KANK1")
GOBP_DEVELOPMENTAL_GROWTH_INVOLVED_IN_MORPHOGENESIS	0.0889111	0.731155	0.146416	0.571067	1.05727	155	c("SPP1", "CRABP2", "FGF13", "MAP2", "SYT1", "NRCAM", "OLFM1", "ALCAM", "SLC39A12", "IMPACT", "DIP2B", "NLGN3", "SLC9A6", "C9orf72", "MAG", "SPG11", "SYT4", "RGMA", "IFRD1", "CACNG7", "ULK2", "ITSN2", "PRICKLE1", "CYFIP2", "CPNE6", "ZFYVE27", "SYT17", "TNR", "CPNE9", "SEMA4A", "FN1", "NRN1", "COBL", "NRP2", "FGF1", "RTN4R", "TGFBR2", "MAGI2", "RNF157", "SLC23A2", "RAB21", "WNT7B", "GOLGA4", "NTN1", "SH3GL2", "SHH", "MED1", "TIAM1", "TRIM46", "ITGB1", "EPHA7", "SEMA3G", "DCC", "LHX2", "RTN4", "ISLR2",
FLRT1, "APOE", "SEMA3F", "YAP1", "DSCAM", "TTL", "SEMA5A", "SEMA6A", "FLRT3", "MAP1B", "SEMA4G", "EDN3")
GOBP_REGULATION_OF_STEROID_METABOLIC_PROCESS	0.17982	0.955929	0.0975449	0.58699	1.05735	61	c("DKK3", "ERLIN2", "RORA", "CREB1", "NR3C1", "IGFBP7", "PDE8B", "EPHX2", "FGF1", "PRKAA1", "STARD4", "DAB2", "INSIG1", "ASAH1", "EGR1", "APOE", "LDLR", "STAT5B", "ERLIN1", "LDLRAP1", "PROX1", "H6PD", "LPCAT3")
GOBP_PHOSPHATIDYLINOSITOL_METABOLIC_PROCESS	0.150849	0.925291	0.108394	0.578876	1.05757	92	c("PGAP1", "PTEN", "MTMR6", "PIGA", "EFR3B", "OCRL", "DGKE", "SYNJ2", "MTMR7", "MTM1", "PIP4K2A", "PLCB1", "PIK3R1", "PIGO", "PIGV", "HYCC1", "PIK3CA", "PIGW", "FIG4", "HTR2C", "MTMR2", "AGPAT5", "PIK3CB", "PLCB2", "PIK3C2A", "PIP4P2", "SOCS6", "PIGQ", "PLCB3", "SLC27A1", "PIK3R4", "SOCS5", "SLC30A5", "PIGG", "HTR2A", "UVRAG", "IPMK", "IMPA1")
GOBP_NEGATIVE_REGULATION_OF_PEPTIDYL_TYROSINE_PHOSPHORYLATION	0.251748	1	0.0787114	0.608436	1.05767	29	c("CAV1", "DMTN", "SRCIN1", "DUSP22", "SNX6", "MVP", "HYAL2", "ZFYVE28", "SAMSN1", "SOCS5", "PTPN2")
GOBP_PROTEIN_HOMOTETRAMERIZATION	0.244755	1	0.0802023	0.603998	1.05772	33	c("AQP4", "ME1", "PKD2L1", "CRTC2", "GBP5", "CBR4", "CBY1", "TRPM4", "CRYZ", "USP16", "UPB1", "SAMHD1", "APPL2", "SSBP1", "PKD2")
GOBP_SNRNA_METABOLIC_PROCESS	0.213786	0.989588	0.0875697	0.59682	1.05809	43	c("EXOSC3", "INTS3", "RPAP2", "ICE1", "SNAPC2", "SNAPC1", "INTS13", "INTS4", "ELL2", "EXOSC7", "INTS7", "RBM7", "INTS8", "MTREX", "INTS2", "ICE2", "USPL1", "METTL16", "INTS14")
GOBP_MEMBRANE_FUSION	0.112887	0.814893	0.128143	0.575455	1.05833	118	c("SYT11", "SNAP25", "STXBP1", "RAB8B", "SYT1", "VAMP1", "YIPF5", "STX1B", "ANXA1", "SPG11", "SYT4", "BLOC1S6", "VAMP7", "PRRT2", "EEA1", "UBXN2B", "GOSR1", "CPLX2", "SNCA", "PIP4K2A", "STX2", "ERC2", "VCPIP1", "RABEP1", "GRIK5", "SEPTIN8", "VAMP3", "CHMP2B", "STX17", "ARL8B", "CHMP1A", "CHP1", "GCA", "SEC22B", "ANXA2", "RAB34", "RAB13", "SEC22A", "HYAL2", "BET1", "VPS33A")
GOBP_ESTABLISHMENT_OF_ENDOTHELIAL_BARRIER	0.253746	1	0.0782955	0.607596	1.0584	30	c("RAP1B", "RAP2B", "PLCB1", "RAP2C", "PECAM1", "MYADM", "PDE4D", "IKBKB", "ROBO4", "CDH5", "MSN", "PPP1R12A", "MARVELD2", "RAP1A", "RAB1A")
GOBP_INNATE_IMMUNE_RESPONSE_ACTIVATING_CELL_SURFACE_RECEPTOR_SIGNALING_PATHWAY	0.220779	1	0.0857844	0.599272	1.05858	40	c("PAK2", "PIK3R1", "IKBKB", "RAB11FIP2", "NMI", "CLEC7A", "IRAK1", "TLR4", "MFHAS1", "FYN", "TRAF6", "TLR6", "APPL2", "PTPN22", "LYN", "IRAK4", "ZNRF1", "TREM2")
GOBP_CARDIAC_MUSCLE_CELL_PROLIFERATION	0.245754	1	0.0799859	0.605922	1.05864	32	c("NDRG4", "RBPJ", "TGFBR3", "ARID2", "SMAD1", "BMPR1A", "TENM4", "TGFB2", "ZFPM2", "KCNK2", "TGFBR1", "YAP1", "GATA6", "FOXC1", "DIPK2A", "SAV1")
GOBP_HINDBRAIN_DEVELOPMENT	0.132867	0.887895	0.116739	0.578415	1.05877	101	c("CNTN1", "AHI1", "NLGN4X", "FAIM2", "HAP1", "TTBK2", "CDK5R1", "HERC1", "WLS", "ATP1B2", "CBLN1", "RORA", "AGTPBP1", "TTC21B", "TTLL1", "CTNNA2", "GPR37L1", "SMAD1", "LEF1", "KAT2A", "LPAR1", "GRID2", "SSTR2", "KCNC1", "SEZ6", "ATRN", "COQ8B", "PTPN11", "SHH", "DLC1", "PSEN1", "DAB1", "ITGB1", "SEC24B", "CDK5R2", "SSTR3", "EZH2", "CBS", "MDK", "KLHL1", "CRKL", "FLNA", "SPTBN2", "PDSS2", "PSMG1", "ATF2", "ATP7A", "NHLH2", "PROX1", "TP53", "MTPN", "CDK5", "FOXC1", "EPHB1", "NEUROD1", "HES1", "BCL2"
)
GOBP_ADIPOSE_TISSUE_DEVELOPMENT	0.233766	1	0.0826646	0.603199	1.05884	35	c("TBL1XR1", "HMGCS2", "RASAL2", "PPARGC1A", "VPS13B", "PIK3CA", "NCOA2", "PRKAA1", "TRPM4", "ARID5B", "NAMPT", "PGRMC2", "XBP1", "ABHD15", "PPARD", "SORL1", "DGAT2", "LRP5", "ATF2", "SPTLC2", "CSF1", "LIPA")
GOBP_POSITIVE_REGULATION_OF_MONOATOMIC_ION_TRANSPORT	0.116883	0.822579	0.12564	0.576967	1.05886	110	c("CNTN1", "PLP1", "GRIN1", "FGF13", "FGF12", "RGS7", "ADCYAP1R1", "HAP1", "DLG1", "CAV1", "AKAP6", "NLGN3", "ATP1B2", "TCAF1", "SCN3B", "GPD1L", "SNCA", "KCNC2", "ANK2", "CTSS", "ADORA1", "RYR2", "KCNC1", "P2RY1", "PKP2", "ADRA2A", "ATP2A1", "ORAI1", "TESC", "OPRK1", "HOMER1", "CHP1", "CACNB2", "PPP3CC", "KCNH2", "STIM2", "STK39")
GOBP_EXTRACELLULAR_TRANSPORT	0.246753	1	0.0797706	0.610183	1.05889	28	c("AQP4", "TTLL1", "SPAG16", "DNAAF4", "RFX3", "ODAD3", "JHY", "DNAAF2")
GOBP_TRANSPORT_ALONG_MICROTUBULE	0.113886	0.816851	0.127505	0.575767	1.05902	117	c("MAP2", "CALY", "HAP1", "APBA1", "SPG11", "BLOC1S6", "NEFL", "MAP1A", "AGTPBP1", "TTC21B", "AP3B1", "IFT80", "IFT88", "DYNC2LI1", "FEZ1", "SSX2IP", "IFT81", "TTC30B", "RAB27B", "DYNC1I1", "FBXW11", "RASGRP1", "RAB21", "WDR19", "DYNC2H1", "TRAK2", "RAB6A", "MGARP", "BLOC1S5", "TRIM46", "ARL8B", "MAP1S", "CLUAP1", "HIF1A", "KIF1C", "INTU", "RHOT1", "CDR2L", "PCM1", "ARMCX3", "LRPPRC", "AP3S1", "TTC26", "IFT46", "OPA1", "SYBU", "AGBL4", "RAB1A")
GOBP_REGULATION_OF_NERVOUS_SYSTEM_DEVELOPMENT	0.028971	0.513965	0.266351	0.5656	1.05954	284	c("SPP1", "CLSTN3", "CRABP2", "FGF13", "MAP2", "GPRASP3", "CAMK2B", "EFNB3", "KRAS", "HAP1", "PTEN", "DLG1", "ADGRB1", "DIP2B", "NLGN3", "MAG", "LRRTM1", "NCAN", "LRRN1", "CBLN1", "SYT4", "NEFL", "RGMA", "MYRF", "CAPRIN2", "IFRD1", "ULK2", "JAM2", "AMIGO2", "FZD3", "RB1", "ASPA", "MCF2", "ELAPOR2", "S100A10", "HAPLN4", "ZFYVE27", "LRRTM2", "SLITRK1", "TNFRSF21", "UFL1", "TNR", "HOOK3", "GPR37L1", "SEMA4A", "SKIL", "HAPLN2", "GRM5", "RNF112", "FN1", "SLITRK2", "CTSC", "SLITRK5", "FAIM", "LEF1", "CBLN2",
WASF3, "RTN4R", "BMPR1A", "ROBO2", "LRRTM3", "TRIM32", "FIG4", "NLGN1", "TENM4", "MTMR2", "HEYL", "PLXNB1", "LRRN3", "GRID2", "RAB21", "GOLGA4", "NTN1", "SYNDIG1", "SHH", "PSEN1", "IL34", "CLSTN2", "TIAM1", "TRIM46", "VCAN", "DAB1", "ITGB1", "EPHA7", "HIF1A", "SS18L1", "SEMA3G", "SLITRK4", "FOXG1", "DCC", "IL6ST", "SOX10", "IL1RAP", "LHX2", "RTN4", "TIAM2", "BHLHE41", "ANXA2", "SMARCD3", "EZH2", "ISLR2", "SLC7A5", "SEMA3F", "SORL1", "DYNLT1", "MDK", "YAP1", "PARD3", "PCM1", "FLRT2", "OLIG2", "LDLR",
DSCAM, "PPP1CC", "NR2E1", "APPL2", "CTNNA1", "SEMA5A", "PLXNB3", "ID4", "SEMA6A", "FLRT3", "XRCC5", "MAP1B", "SEMA4G", "DHX36", "TPBG", "LYN", "CYFIP1", "ETV5", "MME", "PROX1", "TP53", "CDON", "TREM2", "CDK5", "EPHB1", "OPRM1", "OTP", "HES1", "NKX6-2", "GLI3", "NAP1L1", "SEMA3E")
GOBP_PYRIDINE_CONTAINING_COMPOUND_METABOLIC_PROCESS	0.178821	0.955929	0.0978773	0.590084	1.05987	57	c("ME1", "GPD1L", "NUDT12", "RPE", "NMRK1", "PRPS2", "KCNAB2", "NNT", "ME2", "IDH1", "NOCT", "NAMPT", "PARP9", "MDH2", "NADSYN1", "NAXE")
GOBP_REGULATION_OF_AUTOPHAGOSOME_ASSEMBLY	0.238761	1	0.0815265	0.60528	1.05997	33	c("C9orf72", "SH3GLB1", "MTM1", "IFT88", "PIP4K2A", "FEZ1", "SNX30", "LRRK2", "SNX7", "SNX18", "SMCR8", "SCFD1", "SEC22B", "LRSAM1")
GOBP_ADENYLATE_CYCLASE_ACTIVATING_G_PROTEIN_COUPLED_RECEPTOR_SIGNALING_PATHWAY	0.17982	0.955929	0.0975449	0.585787	1.06001	70	c("MRAP2", "RAPGEF4", "APLP1", "CHGA", "ADGRB1", "ADGRL3", "ATP2B4", "GNAQ", "ADCY1", "CALCRL", "GNA13", "ADGRG1", "PDE4D", "ABCA1", "ADGRL2", "LPAR1", "AKAP13", "PDE4B", "ADCY8", "ADGRL4", "ADRA2A")
GOBP_POSITIVE_REGULATION_OF_LIPID_BIOSYNTHETIC_PROCESS	0.182817	0.956701	0.096563	0.591328	1.06026	55	c("CREBL2", "ANXA1", "CREB1", "FGF1", "MID1IP1", "PRKAA1", "STARD4", "HTR2C", "DAB2", "CHP1", "OGT", "APOE", "SLC27A1", "LDLR", "ZBTB20", "CD74", "HTR2A")
GOBP_TRABECULA_MORPHOGENESIS	0.240759	1	0.0810802	0.607659	1.0603	31	c("RBPJ", "TGFBR3", "ENG", "MMP2", "HEG1", "BMPR1A", "PLXNB1", "TGFB2", "MED1", "SLC40A1", "TGFBR1", "TEK", "COL1A1", "FHL2", "ADGRG6")
GOBP_REGULATION_OF_CALCIUM_ION_TRANSPORT	0.104895	0.782357	0.133555	0.575889	1.0605	123	c("PLP1", "GRIN1", "ADCYAP1R1", "CBARP", "CAMK2B", "HAP1", "CAV1", "AKAP6", "TSPAN13", "SPG11", "JPH4", "CACNB4", "SLC8A1", "HOMER2", "SNCA", "JPH1", "ANK2", "GNB5", "PDE4D", "PLPP4", "SESTD1", "CACNB1", "BEST1", "SLC30A1", "RYR2", "REM1", "PDE4B", "ITGB3", "ATG5", "ADRA2A", "ATP2A1", "ORAI1", "TMEM38B", "HOMER1", "TRIM27", "CABP5", "CACNB2", "FYN", "UBASH3B", "UBR3", "PPP3CC", "SARAF", "STIM2")
GOBP_TETRAPYRROLE_METABOLIC_PROCESS	0.196803	0.978482	0.0922597	0.595734	1.06068	47	c("CPOX", "MTR", "IBA57", "ALAD", "BLVRB", "ABCD4", "FLVCR1", "IREB2", "ABCB7", "SLC11A2", "MMAA", "SLC6A9", "SUCLA2", "SLC25A38", "MMADHC", "COX10", "BDH2", "SLC25A39", "UROD")
GOBP_REGULATION_OF_REGULATED_SECRETORY_PATHWAY	0.148851	0.925291	0.10925	0.582984	1.06074	80	c("PREPL", "SYT11", "CBARP", "STXBP1", "SLC4A8", "SYP", "SYT1", "PFN2", "SYT4", "SYT6", "SYT5", "CACNB4", "VAMP7", "RAP1B", "STXBP3", "SV2B", "SYT17", "RIMS4", "RIMS3", "FBXO45", "C12orf4", "FBXL20", "LRRK2", "NLGN1", "SYT13", "P2RY1", "ADRA2A", "KCNB1", "GAB2", "RAP1BL", "CDK5R2", "IL4R")
GOBP_PEPTIDYL_SERINE_MODIFICATION	0.0639361	0.65736	0.175204	0.572116	1.06082	166	c("PRKACB", "CREBL2", "CAMK2B", "UHMK1", "TTBK2", "CDK5R1", "PTEN", "CAV1", "DMTN", "PAQR3", "PFN2", "RASSF2", "CAPRIN2", "ULK2", "ATP2B4", "MAP3K20", "NEK7", "GPD1L", "AKT3", "CAMKV", "HIPK3", "RICTOR", "STK38L", "CAMK1D", "SNCA", "PAK2", "PDK3", "MARK1", "VRK2", "SH2D3C", "TBK1", "RPS6KA1", "HIPK2", "LATS1", "NTRK3", "PDE4D", "IKBKB", "ANGPT1", "NLK", "TGFBR2", "PIK3CA", "LRRK2", "CHRNA7", "CAMK4", "PRKAA1", "SMYD3", "TENM1", "MAP3K12", "NCK1", "PNCK", "TLK1", "FNIP2", "CSNK1G1", "MGAT5B", "CAMK1",
CDK2, "MTCP1", "TGFBR1", "STK4", "MAPK1")
GOBP_POSITIVE_REGULATION_OF_LIPID_METABOLIC_PROCESS	0.134865	0.887895	0.115734	0.581721	1.06109	88	c("CREBL2", "FLT1", "ANXA1", "CREB1", "PDGFRA", "PPARGC1A", "IRS2", "FGF1", "MID1IP1", "DAGLB", "ADORA1", "PRKAA1", "STARD4", "HTR2C", "DAB2", "CHP1", "OGT", "PPARD", "APOE", "TAFAZZIN", "SLC27A1", "LDLR", "PNPLA2", "ABHD5", "ZBTB20", "TEK", "CD74", "FLT3", "HTR2A", "LDLRAP1")
GOBP_RESPONSE_TO_ZINC_ION	0.235764	1	0.0822055	0.612659	1.06137	27	c("GLRA2", "CREB1", "ALAD", "SLC30A1", "VCAM1", "MTF1", "SLC30A4", "ASS1", "SLC30A2", "HVCN1", "ATP7A", "SLC30A10", "ATP13A2", "TH", "D2HGDH")
GOBP_REGULATION_OF_METAL_ION_TRANSPORT	0.044955	0.570193	0.2114	0.569972	1.0614	208	c("CNTN1", "PLP1", "GRIN1", "FGF13", "FGF12", "RGS7", "ADCYAP1R1", "CBARP", "CAMK2B", "HAP1", "DLG1", "CAV1", "AKAP6", "TSPAN13", "DPP10", "ATP1B2", "SPG11", "JPH4", "KCNIP4", "SCN3B", "ATP2B4", "CACNB4", "GPD1L", "SLC8A1", "FGF14", "KCNAB1", "HOMER2", "SNCA", "JPH1", "KCNC2", "ANK2", "GNB5", "KCNAB2", "DPP6", "PDE4D", "PLPP4", "HECW2", "SESTD1", "NKAIN3", "SLC30A6", "CACNB1", "NKAIN1", "ADORA1", "BEST1", "SLC30A1", "RYR2", "KCNC1", "REM1", "PDE4B", "ITGB3", "ATG5", "PKP2", "ADRA2A", "ATP2A1", "ORAI1",
TMEM38B, "ITGB1", "TESC", "OPRK1", "HOMER1", "PTPN3", "KCNS2", "CHP1", "KCNRG", "TRIM27", "CABP5", "FXYD6", "CACNB2", "FYN", "UBASH3B", "UBR3", "PPP3CC", "SARAF", "KCNH2", "STIM2", "STK39", "NKAIN2")
GOBP_REGULATION_OF_MACROPHAGE_ACTIVATION	0.231768	1	0.0831291	0.610818	1.06181	29	c("SYT11", "LRFN5", "RORA", "SNCA", "CTSC", "LRRK2", "PLA2G4A", "TLR4", "IL4R", "MFHAS1", "TLR6", "LDLR", "CD74")
GOBP_CORTICAL_CYTOSKELETON_ORGANIZATION	0.233766	1	0.0826646	0.612948	1.06187	27	c("AKAP11", "DLG1", "EPB41L1", "LLGL1", "ANLN", "IKBKB", "NLGN1", "RHOQ", "NCKAP1", "PDCD6IP", "PLEC", "LCP1", "RAB13", "RAC1", "IQGAP2")
GOBP_CYTOSOLIC_TRANSPORT	0.0809191	0.693372	0.154191	0.575659	1.0619	130	c("PREPL", "MAP2", "GOLT1B", "SYT4", "TBC1D5", "DOP1B", "AP1AR", "EEA1", "HEATR5A", "GOSR1", "VPS26A", "SORT1", "VPS13A", "MON2", "PIP4K2A", "TANC2", "HOOK1", "HOOK3", "RAB9B", "ARFIP1", "EVI5", "PLEKHA3", "LRRK2", "MTMR2", "DAB2", "VAMP3", "RAB21", "SNX5", "RHOBTB3", "DOP1A", "SNX6", "VPS50", "MSN", "RAB6A", "PXK", "EHD3", "TRIM46", "ARL8B", "SNX3", "TBC1D23", "TRIM27", "KIF1C", "WIPF3", "MAPK1", "DENND10", "EPS15", "ARL1", "SORL1", "PIK3R4", "SNX1", "SNX2", "SYBU", "MAGEL2", "CLTC", "VTI1A", "FLNA",
ATP9A, "CCDC91", "WDR81", "TBC1D10B")
GOBP_REGULATION_OF_RELEASE_OF_SEQUESTERED_CALCIUM_ION_INTO_CYTOSOL	0.1998	0.978482	0.0913924	0.598565	1.06195	44	c("HAP1", "AKAP6", "JPH4", "SLC8A1", "SNCA", "JPH1", "ANK2", "PDE4D", "RYR2", "ITGB3", "ATG5", "TMEM38B")
GOBP_REGULATION_OF_CELL_PROJECTION_ORGANIZATION	0.0144227	0.409859	0.38073	0.564297	1.06207	416	c("SPP1", "NDRG4", "CNTN1", "SNAP25", "TMEM106B", "CRABP2", "STMN2", "FGF13", "MAP2", "GPRASP3", "FNBP1L", "CAMK2B", "ERMN", "EFNB3", "HAP1", "ELAVL4", "RAB8B", "PMP22", "DNM3", "NRCAM", "CDK5R1", "PTEN", "STX1B", "CAV1", "SLC39A12", "DMTN", "DIP2B", "ATP1B2", "SHOC2", "PAQR3", "MAG", "CHN1", "PFN2", "TBC1D19", "CNTN2", "NEFL", "PREX1", "RGMA", "CAPRIN2", "IFRD1", "SRCIN1", "TBC1D5", "ULK2", "NEGR1", "ENC1", "SPOCK1", "MCF2", "CAMK1D", "NCS1", "PAK2", "IFT88", "CCDC88A", "LRRC4C", "ZFYVE27", "ABI2",
DYNC2LI1, "KLK6", "CTNNA2", "SLITRK1", "MARK1", "TNR", "FEZ1", "TNIK", "TENM3", "CDC42EP1", "ANLN", "TANC2", "SEMA4A", "SKIL", "TWF1", "PLD1", "MYO9A", "PIK3R1", "FN1", "PDLIM5", "EVI5", "NCKIPSD", "COBL", "NTRK3", "ZDHHC15", "CEP97", "RTN4R", "ATMIN", "WASF2", "HECW2", "ROBO2", "KAT2A", "PIK3CA", "MAGI2", "LRRK2", "PTPRO", "FZD1", "FUT9", "LPAR1", "VIM", "DDR2", "DZIP1", "NLGN1", "EPS8", "UST", "PACSIN1", "PLXNB1", "CSMD3", "SERPINI1", "TENM1", "WASL", "DAB2", "TBC1D8", "CEP135", "XK", "NTNG1",
GRID2, "RAB21", "SEZ6", "ARAP1", "NCK1", "SIPA1L1", "GOLGA4", "NTN1", "ODAD3", "ATG5", "PRRX1", "RHOQ", "FSCN1", "PSEN1", "TIAM1", "MGARP", "NCKAP1", "TRIM46", "KIDINS220", "DAB1", "GDI2", "EPHA7", "EFNB2", "HOMER1", "PLPPR5", "SNX3", "TMEM30A", "SS18L1", "SEMA3G", "CAMK1", "DCC", "INTU", "CENPJ", "TGFBR1", "FYN", "RTN4", "MARK4", "TIAM2", "TGFB3", "DGUOK", "TBC1D7", "EZH2", "EHD1", "RALA", "ISLR2", "APOE", "SEMA3F", "ABHD17B", "GRIP1", "CDHR2", "ACTR3", "RAP1A", "MDK", "ZMYND10", "RAC1", "YAP1"
)
GOBP_POLYOL_METABOLIC_PROCESS	0.157842	0.928642	0.105521	0.587798	1.06214	67	c("ADCYAP1R1", "PTS", "NUDT11", "OCRL", "SPTLC3", "SNCA", "PLCB1", "NUDT4", "PLPP1", "PPIP5K1", "DEGS2", "MINPP1", "PCBD2", "CYP27A1", "PLPP3", "COQ2", "PLA2G4A", "P2RY1", "DHFR", "PCK2", "ASAH1", "NAAA", "SLC5A3", "DGAT2", "PTH1R", "GALK1", "SORD", "SPTLC2", "IPMK", "IMPA1")
GOBP_ESTABLISHMENT_OF_ORGANELLE_LOCALIZATION	0.0425645	0.558815	0.321776	0.56687	1.06218	290	c("SYT11", "DNM1", "TRAPPC13", "MAP2", "FNBP1L", "STXBP1", "MYO5A", "HAP1", "DLG1", "UBE2B", "CHGA", "TRAPPC8", "SPG11", "SYT4", "TRAPPC11", "BLOC1S6", "NEFL", "EXOC5", "ARL6", "CCDC186", "VAMP7", "AP1AR", "RB1", "MKKS", "AGTPBP1", "UBXN2B", "CPLX2", "AP3B1", "SNCA", "LLGL1", "MARK1", "FEZ1", "XPO1", "TANC2", "HOOK3", "NMD3", "SDCBP", "EXOC6", "EXOC2", "DYNC1I1", "C12orf4", "FBXW11", "MYO1C", "RASGRP1", "LRRK2", "SMPD3", "SAR1B", "NLGN1", "RMDN1", "WASL", "VAMP3", "MYO1E", "TERF1", "GPSM2", "PMF1",
SPICE1, "CHMP2B", "CEP19", "LMNA", "NTN1", "SNX6", "MYO6", "MDN1", "PSEN1", "TRAK2", "RAB6A", "MGARP", "BLOC1S5", "YWHAZ", "TRIM46", "CLMN", "TRAPPC6B", "GAB2", "LMNB1", "ITGB1", "PDCD6IP", "CHMP1A", "MAP1S", "HIF1A", "MAPRE1", "TBC1D23", "IL4R", "CUL3", "KIF1C", "BBS2", "TMED10", "ZBED3", "BTK", "KIFC1", "RHOT1", "SLC18A2", "DYNLT1", "RIOK2", "CDR2L", "PARD3", "PCM1", "AURKC", "ARMCX3", "STXBP2", "ZNF207", "LRPPRC", "AP3S1", "APC", "SNAP23", "TTL", "OPA1", "SYBU", "PICALM", "AGBL4", "RAB1A", "CENPC",
CHMP1B, "NUP88", "ATP9A", "DSN1", "FOXF1", "MAP1B", "MYO1B", "LYN", "SPDYA", "DNM1L", "ABCE1", "ATP13A2", "ADORA2B", "AP3M1", "NUSAP1")
GOBP_STRIATED_MUSCLE_TISSUE_DEVELOPMENT	0.0739261	0.674651	0.161979	0.574686	1.0627	144	c("NDRG4", "NEBL", "AKAP6", "RBPJ", "MAP2K4", "ZMPSTE24", "IFRD1", "SMAD5", "SLC8A1", "FRS2", "TGFBR3", "CREB1", "PRICKLE1", "CXADR", "PDGFRA", "GJB6", "ARID2", "ENG", "EYA1", "PDLIM5", "SMAD1", "HEG1", "LEF1", "BMPR1A", "KAT2A", "TENM4", "TGFB2", "LRRC10", "CBY1", "RYR2", "AKAP13", "LMNA", "FOXP1", "SHH", "ATG5", "PKP2", "ADAMTS9", "MED1", "ITGB1", "EFNB2", "ZFPM2", "RPL3L", "PI16", "KCNK2", "PLEC", "TGFBR1")
GOBP_UROGENITAL_SYSTEM_DEVELOPMENT	0.201798	0.978482	0.0908241	0.599493	1.06283	43	c("AHI1", "ANXA1", "FEM1B", "CYP7B1", "FRS2", "SULF1", "MMP2", "UBE3A")
GOBP_VESICLE_TARGETING_TO_FROM_OR_WITHIN_GOLGI	0.251748	1	0.0787114	0.616296	1.06293	25	c("TRAPPC8", "TRAPPC11", "AP1AR", "SAR1B", "CEP19", "CUL3", "TMED10")
GOBP_IMMUNOGLOBULIN_PRODUCTION	0.162837	0.93496	0.103576	0.587424	1.06298	70	c("TP53BP1", "SANBR", "NBN", "EXOSC3", "VAMP3", "RIF1", "NSD2", "RNF168", "MSH6", "IL4R", "IGKV2D-30", "BTK", "XBP1", "TRAF6", "SAMHD1", "SWAP70", "DNAJB9", "SHLD3", "THOC1")
GOBP_ESTABLISHMENT_OF_PROTEIN_LOCALIZATION_TO_PLASMA_MEMBRANE	0.204795	0.981503	0.0899861	0.600892	1.06304	41	c("PREPL", "NECTIN3", "RSC1A1", "GRIP2", "VAMP3", "GOLGA4", "ZDHHC2", "BBS2", "RAB34", "SORL1", "GRIP1", "ATP2C1", "CNST")
GOBP_POSITIVE_REGULATION_OF_PROTEIN_UBIQUITINATION	0.137862	0.897103	0.114267	0.584841	1.06309	78	c("NDFIP2", "BTRC", "PTEN", "SKP1", "CAV1", "FAM107A", "XIAP", "FBXO33", "RCHY1", "MALT1", "PRICKLE1", "UBE3A", "ANGPT1", "LRRK2", "NMI", "RNF180", "UBE2V2", "FBXO4", "BIRC2", "TICAM1", "CUL3", "RASSF5", "TBC1D7", "TRAF6", "FANCM", "WBP1L", "MARCHF7", "TSPYL5", "PTPN22", "CDC14B", "HSPBP1")
GOBP_VACUOLAR_LOCALIZATION	0.181818	0.955929	0.0968878	0.595915	1.06337	49	c("TMEM106B", "STXBP1", "CHGA", "VAMP7", "CPLX2", "C12orf4", "RASGRP1", "VAMP3", "SNX6", "GAB2", "ARL8B", "IL4R", "FLCN", "BTK", "RAB34", "TFEB", "SLC18A2", "VPS33A", "STXBP2", "SNAP23", "FOXF1", "LYN", "FAM98A", "ADORA2B")
GOBP_CELL_RECOGNITION	0.141858	0.909919	0.112379	0.586452	1.06345	73	c("CADM1", "EFNB3", "NRCAM", "CDK5R1", "DLG1", "OPCML", "ADGRB1", "NTM", "NCAM2", "CNTN2", "EMB", "CNTNAP2", "CRTAC1", "TNFRSF21", "COLEC12", "PECAM1", "ROBO2", "MEGF10", "B4GALT1", "CLEC7A", "CNTN4", "ROBO4", "CASP3", "MSN", "PEAR1", "VCAN")
GOBP_MUSCLE_CELL_DIFFERENTIATION	0.033966	0.514263	0.245042	0.570305	1.06368	224	c("CNTNAP1", "NEBL", "QKI", "KRAS", "NPNT", "RCAN1", "ZEB1", "IGF2", "AKAP6", "ADGRB1", "RBPJ", "WFIKKN2", "TMOD2", "MAP2K4", "SPG11", "ZMPSTE24", "IFRD1", "RORA", "JAM2", "CACNB4", "SLC8A1", "RB1", "FRS2", "PRICKLE1", "CXADR", "PDGFRA", "SORT1", "ANK2", "FBXO22", "ACTA1", "PIAS1", "NID1", "DOCK1", "FLII", "ENG", "PDLIM5", "SMAD1", "BMPR1A", "KAT2A", "MEGF10", "IGFBP5", "TRIM32", "GLMN", "MMP14", "SMYD3", "LRRC10", "CBY1", "XK", "AKAP13", "CASP3", "TMOD3", "LMNA", "FOXP1", "TANC1", "SHH", "ATG5",
MYORG, "ZBED6", "FLNC", "ITGB1", "EFNB2", "HOMER1", "IL4R", "RPL3L", "CAMK1", "PI16", "ERVW-1", "LAMC1", "PLEC", "LAMB1", "BHLHE41", "XBP1", "MYL9", "SMARCD3", "EZH2", "EHD1", "ADRA1A")
GOBP_NEUROMUSCULAR_JUNCTION_DEVELOPMENT	0.248751	1	0.0793435	0.616736	1.06368	25	c("FNTA", "CNTNAP1", "SPG11", "CACNB4", "LRRK2", "CACNB1", "COL4A1", "CACNG2", "CACNB2")
GOBP_STEROID_HORMONE_BIOSYNTHETIC_PROCESS	0.240759	1	0.0810802	0.615415	1.06404	26	c("DKK3", "SRD5A3", "NR3C1", "CYP21A2", "DAB2", "MED1", "EGR1", "HSD17B12", "HSD17B7", "H6PD")
GOBP_REGULATION_OF_CALCIUM_ION_TRANSMEMBRANE_TRANSPORTER_ACTIVITY	0.200799	0.978482	0.0911073	0.602751	1.06415	39	c("CBARP", "HAP1", "AKAP6", "JPH4", "CACNB4", "JPH1", "ANK2", "GNB5", "PDE4D", "CACNB1", "RYR2", "PDE4B", "ADRA2A", "ATP2A1", "CABP5", "CACNB2")
GOBP_CELLULAR_RESPONSE_TO_GLUCOCORTICOID_STIMULUS	0.223776	1	0.0850427	0.608105	1.06492	33	c("ANXA1", "HMGCS2", "FAM107A", "NR3C1", "SMYD3", "SSTR2", "ASS1", "SSTR3", "ZFP36L2", "PCK2", "ZFP36L1", "KLF9", "EIF4E", "FLT3")
GOBP_REGULATION_OF_SYSTEM_PROCESS	0.028387	0.513965	0.352488	0.568472	1.06514	289	c("SPP1", "CELF4", "GRIN1", "FGF13", "FGF12", "CAMK2B", "NLGN4X", "RAB8B", "NPNT", "NEUROG1", "PTEN", "DLG1", "STX1B", "CAV1", "CHGA", "AKAP6", "NLGN3", "ATP1B2", "MAG", "GUCY1A1", "SLC1A1", "CBLN1", "KCND2", "MYRF", "ZMPSTE24", "SCN3B", "BEGAIN", "ATP2B4", "AGT", "JAM2", "GPD1L", "SLC8A1", "KCND3", "PPP1R12B", "CXADR", "TMEM161B", "IGSF11", "ANK2", "TNFRSF21", "TNR", "TMEM65", "MGLL", "KCNJ3", "TWF1", "MMP2", "CTSC", "PDE4D", "WASF3", "KCNMB4", "LRRK2", "CHRNA7", "PBX3", "PTPRO", "CORO2B", "IGFBP5",
CACNB1, "ADORA1", "FIG4", "NLGN1", "HTR2C", "SLC8A2", "TENM4", "MTMR2", "TGFB2", "DAB2", "RYR2", "TRPM4", "REM1", "ADA", "PDE4B", "LMNA", "FOXP1", "PTPN11", "PKP2", "CHRM3", "ABCC9", "GRIK2", "ADRA2A", "ATP2A1", "EHD3", "GRM1", "TMEM38B", "OPRK1", "KCNA1", "RNLS", "IL6ST", "PI16", "SOX10", "CACNB2")
GOBP_POTASSIUM_ION_TRANSPORT	0.0749251	0.675529	0.160801	0.57706	1.06518	133	c("SLC1A3", "SNAP25", "RGS7", "SLC17A7", "DLG1", "CAV1", "NALCN", "AKAP6", "DPP10", "ATP1B2", "SLC9A6", "KCNIP4", "KCND2", "KCNA2", "PKD2L1", "KCNAB1", "KCND3", "SLC24A2", "KCNC2", "SLC9A7", "ANK2", "KCNJ16", "KCNAB2", "SLC12A5", "SLC17A6", "KCNJ3", "DPP6", "KCNMB4", "SLC24A3", "ADORA1", "KCNQ3", "KCNQ2", "KCNK9", "KCNC1", "KCNH8", "TMCO3", "ABCC9", "ADRA2A", "KCNB1", "TMEM38B", "ITGB1", "OPRK1", "KCNS2", "CHP1", "KCNJ6", "KCNRG", "KCNA1", "CDK2", "KCNK2", "KCNA4", "KCNH2", "STK39", "KCNT2", "CAB39",
PKD2, "KCNN1", "FLNA", "KCNQ5", "EDN3", "SLC9A8", "HTR2A", "TRPM5", "KCNJ13", "TREM2", "VPS4B", "AQP1", "HPN", "FHL1")
GOBP_EMBRYONIC_SKELETAL_SYSTEM_MORPHOGENESIS	0.196803	0.978482	0.0922597	0.600886	1.06529	43	c("DLG1", "ZEB1", "PDGFRA", "MTHFD1", "EYA1", "SMAD2", "TGFBR2", "MMP14", "FLVCR1", "WDR19", "PRRX1", "NIPBL", "TGFBR1", "TGFB3")
GOBP_ACTIVATION_OF_PROTEIN_KINASE_ACTIVITY	0.192807	0.977093	0.0934449	0.600602	1.06557	44	c("AGT", "MALT1", "CCDC88A", "CARD14", "NTRK3", "FGF1", "ANGPT1", "TGFBR2", "TGFB2", "TPX2", "IRAK1", "ITGB3", "ADCY8", "CHI3L1", "ADRA2A", "TOM1L1", "TRAF6", "ITGB1BP1", "TLR6")
GOBP_MITOCHONDRIAL_FISSION	0.221778	1	0.0855357	0.614099	1.06569	28	c("GDAP1", "AP3B1", "INF2", "UCP2", "LRRK2", "MCU", "CYRIB", "DDHD1", "RALA", "COX10", "OPA1", "DNM1L", "KDR", "MARCHF5")
GOBP_ARACHIDONIC_ACID_METABOLIC_PROCESS	0.222777	1	0.0852885	0.613093	1.06577	29	c("MGLL", "PNPLA8", "DAGLB", "PTGES3", "CYP2D6", "FAAH2", "CYP2U1", "PLA2G4A")
GOBP_AXO_DENDRITIC_TRANSPORT	0.14985	0.925291	0.10882	0.591802	1.06602	61	c("MAP2", "CALY", "HAP1", "APBA1", "SPG11", "BLOC1S6", "NEFL", "MAP1A", "AGTPBP1", "AP3B1", "FEZ1", "RAB27B", "FBXW11", "RAB21", "TRAK2", "MGARP", "BLOC1S5", "TRIM46", "ARL8B", "HIF1A", "KIF1C", "ARMCX3", "AP3S1", "OPA1", "SYBU", "AGBL4")
GOBP_RECEPTOR_CLUSTERING	0.218781	0.9983	0.0862866	0.60875	1.06605	33	c("FNTA", "GLRB", "DLG1", "SLC7A11", "FRRS1L", "NRXN2", "LHFPL4", "SHISA7", "MAGI2", "NLGN1", "SHISA6", "WDR19", "GRIK2", "ZDHHC2", "APOE", "ITGB1BP1", "CRKL", "FLNA", "SSH1", "ITGB2")
GOBP_IRON_ION_TRANSPORT	0.207792	0.982092	0.0891647	0.605268	1.06611	37	c("MMGT1", "LCN2", "SLC41A2", "FLVCR1", "ABCB7", "SLC39A8", "SLC40A1", "SLC11A2", "STEAP2", "CP", "PGRMC2", "TTYH1", "ABCC5", "CLTC", "ATP7A")
GOBP_MUSCLE_HYPERTROPHY	0.161838	0.934002	0.103958	0.594914	1.06611	54	c("AKAP6", "MAP2K4", "ATP2B4", "AGT", "PAK2", "TWF1", "PDLIM5", "IGFBP5", "RYR2", "LMNA", "FOXP1", "TIAM1", "IL6ST", "PI16", "EZH2", "ADRA1A", "PARP2", "RAP1GDS1", "GATA6", "MTPN", "HDAC4")
GOBP_REGULATION_OF_VESICLE_MEDIATED_TRANSPORT	0.0157707	0.421491	0.352488	0.568034	1.06622	328	c("NDRG4", "PREPL", "SYT11", "AHI1", "VSNL1", "SH3GL3", "SCYL2", "PGAP1", "RAB3C", "CBARP", "STXBP1", "SLC4A8", "SYP", "CALY", "HAP1", "SLC17A7", "RAB8B", "SYT1", "RAPGEF4", "CDK5R1", "YIPF5", "STX1B", "CAV1", "ANXA1", "RNF139", "ZFYVE16", "LRRTM1", "PFN2", "SYT4", "BSN", "SYT6", "TBC1D5", "BMP2K", "SYT5", "CACNB4", "VAMP7", "CDH13", "CADPS2", "PRRT2", "RAP1B", "STXBP3", "CD47", "CPLX2", "CAMK1D", "SNCA", "S100A10", "ITGAV", "SV2B", "LRRTM2", "SYT17", "DYNC1LI1", "C3", "SDCBP", "RIMS4", "RIMS3",
PLD2, "ARFIP1", "PLD1", "FBXO45", "ERC2", "RAB27B", "C12orf4", "ANGPT1", "MAGI2", "FBXL20", "RINT1", "LRRK2", "LYSET", "SMPD3", "MCTP1", "LPAR1", "PRKAA1", "NLGN1", "RSC1A1", "MTMR2", "PACSIN1", "SYT13", "MKLN1", "GRIK5", "CLEC7A", "WASL", "DAB2", "RAB21", "SMCR8", "ITGB3", "PIK3CB", "ATG5", "MSN", "P2RY1", "PSEN1", "ADRA2A", "APOC1", "DNAJC6", "PIP4P2", "KCNB1", "GAB2", "RAP1BL", "PDCD6IP", "EFNB2", "CDK5R2", "SNX3", "ZDHHC2", "IL4R", "SCFD1", "EHD4", "LRSAM1", "DGKD", "MAPK1", "BTK", "DENND10",
ANXA2, "EHD1", "RAB13", "PPP3CC", "RAB15", "RALA")
GOBP_GOLGI_TO_PLASMA_MEMBRANE_TRANSPORT	0.192807	0.977093	0.0934449	0.602691	1.06623	41	c("PREPL", "EXOC5", "LLGL1", "GOPC", "EXOC6", "EXOC2", "RABEP1", "RSC1A1", "VAMP3", "GOLGA4", "STEAP2", "BBS2", "RAB34", "CCDC22", "ATP2C1", "CNST")
GOBP_ALCOHOL_METABOLIC_PROCESS	0.02997	0.513965	0.261664	0.570996	1.06639	241	c("GDPD1", "ADCYAP1R1", "CAT", "DKK3", "ACAA2", "PTS", "SRD5A3", "HMGCS2", "SC5D", "NUDT11", "NUS1", "ERLIN2", "ALG13", "HMGCR", "OCRL", "CYP7B1", "SPTLC3", "CETP", "SNCA", "PLCB1", "ALG8", "NUDT4", "AKR1C2", "PLPP1", "EPHX2", "PPIP5K1", "DEGS2", "FGF1", "ABCA1", "RFT1", "MINPP1", "LIPE", "PCBD2", "CYP27A1", "PRKAA1", "STARD4", "PLPP3", "CBR4", "LIMA1", "DAB2", "IDH1", "CYP2D6", "COQ2", "PLA2G4A", "ALDH3B1", "PECR", "P2RY1", "APOC1", "FDXR", "DHFR", "SQLE", "PCK2", "RPE65", "INSIG1", "NAPEPLD", "SULT1A1",
ASAH1, "PPARD", "RDH11", "APOE", "ALDH3A2", "PMVK", "NAAA", "LSS", "PNPLA4", "PLPP6", "LDLR", "SLC5A3", "PNPLA2", "DGAT2", "ALG2", "VLDLR", "LRP5", "AKR1A1", "PTH1R", "GALK1", "SORD", "SPTLC2", "ERLIN1", "LDLRAP1", "IPMK", "HSD17B7", "IMPA1", "LIPA", "H6PD", "LPCAT3")
GOBP_REGULATION_OF_CELL_MORPHOGENESIS	0.0679321	0.65736	0.169571	0.576883	1.06642	142	c("GPRASP3", "CAMK2B", "ERMN", "SYT1", "DLG1", "ANXA1", "DMTN", "PHIP", "ARHGAP18", "SYT4", "CNTN2", "PDZD8", "CAPRIN2", "ZMPSTE24", "CACNG7", "ITSN2", "CPNE6", "TBCCD1", "FGD4", "SYT17", "GNA13", "CDC42EP1", "CPNE9", "FAM171A1", "SEMA4A", "MYO9A", "FN1", "ZRANB1", "ZMYM4", "WASF3", "GAS2", "LPAR1", "EPS8", "RNF157", "PLXNB1", "MKLN1", "SLC23A2", "NTNG1", "RAB21", "ARAP1", "RHOQ", "DLC1", "MSN", "P2RY1", "LARP4", "TIAM1", "SS18L1", "RHOU", "PALMD", "FYN", "SHROOM3", "PRPF40A", "GRIP1", "RAC1", "PARVA",
GNA12, "PLXNB3", "COCH", "MYL12B", "DHX36", "CYFIP1", "ITGB2", "CD44", "KDR")
GOBP_CELL_MORPHOGENESIS_INVOLVED_IN_NEURON_DIFFERENTIATION	0.0117325	0.386593	0.38073	0.567682	1.06646	341	c("SPP1", "SLC1A3", "CNTN1", "SNAP25", "TMEM106B", "CRABP2", "CNTNAP1", "FGF13", "MAP2", "GPRASP3", "STXBP1", "CAMK2B", "ATL1", "EFNB3", "ELAVL4", "B4GALT6", "DNM3", "NRCAM", "CDK5R1", "OLFM1", "PTEN", "CHL1", "ALCAM", "APLP1", "ADGRB1", "DIP2B", "NLGN3", "SLC9A6", "ZDHHC17", "C9orf72", "MAG", "CCK", "SULT4A1", "CHN1", "SPG11", "CNTN2", "NEFL", "TUBB3", "RGMA", "CAPRIN2", "IFRD1", "EMB", "SRCIN1", "ULK2", "MAP1A", "CFAP418", "FZD3", "DOCK10", "RB1", "CNP", "CREB1", "PRICKLE1", "ADCY1", "CYFIP2",
MCF2, "PAK2", "LLGL1", "LRRC4C", "ZFYVE27", "ABI2", "CTNNA2", "SLITRK1", "B3GNT2", "TNR", "FEZ1", "TNIK", "TANC2", "SEMA4A", "SKIL", "UNC5D", "EPHA5", "FN1", "SLITRK2", "PDLIM5", "FBXO45", "SLITRK5", "COBL", "NRP2", "ZDHHC15", "RTN4R", "ETV1", "HECW2", "ROBO2", "LRRK2", "CHRNA7", "PTPRO", "NLGN1", "UST", "PLXNB1", "CNTN4", "ROBO4", "WASL", "XK", "NTNG1", "RAB21", "UNC5A", "CDHR1", "SIPA1L1", "ENAH", "GOLGA4", "NTN1", "ARHGEF28", "PTPN11", "SHH", "PSEN1", "TOP2B", "BMPR1B", "TIAM1", "TRIM46", "KIDINS220",
DAB1, "NDP", "NPTX1", "ITGB1", "EPHA7", "EFNB2", "SLC11A2", "SEC24B", "CDK5R2", "MAP1S", "SS18L1", "SEMA3G", "SLITRK4", "FOXG1", "DCC", "LHX2", "FYN", "RTN4", "TIAM2", "EFNA4", "PTPRM", "OTX2", "ISLR2", "CNTN5", "APOE", "SEMA3F", "PHACTR1", "RAC1", "PARD3", "FLRT2", "EFNA3", "DSCAM", "BTBD3", "TTL", "NR2E1", "PICALM", "VLDLR", "PRKCQ", "SEMA5A", "UNC5C", "PLXNB3", "SCN1B", "SEMA6A", "FLRT3", "MAP1B", "SEMA4G", "SIAH1", "DHX36", "EDN3")
GOBP_PORPHYRIN_CONTAINING_COMPOUND_METABOLIC_PROCESS	0.192807	0.977093	0.0934449	0.604142	1.0666	39	c("CPOX", "IBA57", "ALAD", "BLVRB", "FLVCR1", "IREB2", "ABCB7", "SLC11A2", "SLC6A9", "SUCLA2", "SLC25A38", "COX10", "BDH2", "SLC25A39", "UROD")
GOBP_POSITIVE_REGULATION_OF_ATP_DEPENDENT_ACTIVITY	0.21978	1	0.0860347	0.61063	1.06686	32	c("DNAJC10", "ATP1B2", "PFN2", "POT1", "RYR2", "GTF2H2", "ATP2A1", "MSH6", "DNAJC9", "TOR1AIP1", "TOR1AIP2", "SSBP1")
GOBP_RESPONSE_TO_ETHANOL	0.135864	0.891857	0.11524	0.588071	1.06692	75	c("GRIN1", "RGS7", "ADCYAP1R1", "CAT", "MAOB", "HMGCS2", "PENK", "GLRA2", "SETD7", "KCNC2", "ST6GAL1", "ALAD", "CHRNA7", "PRKAA1", "EPS8", "SLC23A2", "GRIN3A", "ITPR2", "VCAM1", "GABBR1", "OPRK1", "BIRC2", "RGS19", "FYN", "TP53INP1")
GOBP_NEGATIVE_REGULATION_OF_PHOSPHATIDYLINOSITOL_3_KINASE_PROTEIN_KINASE_B_SIGNAL_TRANSDUCTION	0.207792	0.982092	0.0891647	0.607099	1.06701	36	c("PTEN", "DLG1", "PLEKHA1", "MTM1", "OTUD3", "MAGI2", "PIK3CB", "FLCN", "STAMBP", "HYAL2", "SH2B3", "SFRP5", "TREM2", "INPP5K", "DRD2")
GOBP_NEGATIVE_REGULATION_OF_DEVELOPMENTAL_GROWTH	0.132867	0.887895	0.116739	0.587271	1.06705	77	c("SPP1", "FGF13", "MAP2", "PTEN", "DIP2B", "MAG", "RGMA", "IFRD1", "ULK2", "TNR", "SEMA4A", "RTN4R", "WWC3", "WWC1", "FOXP1", "NTN1", "WWC2", "TRIM46", "EPHA7", "SEMA3G", "LGMN", "DCC", "BBS2", "PI16", "KCNK2", "STK4", "RTN4")
GOBP_CARBOHYDRATE_TRANSPORT	0.0969031	0.755214	0.1396	0.583558	1.06708	97	c("SLC1A2", "CREBL2", "SLC35A5", "SLC17A5", "SLC35B4", "SLC25A27", "GRB10", "STXBP3", "SLC2A1", "TMEM144", "SORT1", "SLC50A1", "C3", "IRS2", "PIK3R1", "RFT1", "SMPD3", "RSC1A1", "SLC23A2", "SLC35A2", "SLC35A1", "PTPN11", "RHOQ", "SLC5A11", "SLC2A12", "OPN3", "ARPP19", "PPARD", "STXBP4", "TERT", "SESN2", "SLC2A14", "SLC27A1", "GPC3", "SLC5A3", "NFE2L2", "APPL2", "SLC35D2", "AQP1", "GH1", "HNF1A", "CLTCL1", "INPP5K", "EDNRA", "OCLN")
GOBP_GLUTATHIONE_METABOLIC_PROCESS	0.191808	0.977093	0.0937465	0.604518	1.06726	39	c("SLC1A2", "SLC7A11", "GGT7", "SLC1A1", "GLRX2", "GCLM", "GSTK1", "GCLC", "IDH1", "NDP", "GGT1", "NFE2L2", "GSTT2", "GSR", "GSTM4", "GSS", "GSTA4")
GOBP_ASTROCYTE_DIFFERENTIATION	0.16983	0.949286	0.100991	0.597624	1.06756	50	c("PLP1", "KRAS", "MAG", "CNTN2", "IFNGR1", "TTC21B", "NR3C1", "GPR37L1", "TSPAN2", "VIM", "PLPP3", "PTPN11", "SHH", "PSEN1", "DAB1", "TLR4", "IL6ST", "MAPK1", "ZEB2", "LDLR", "NR2E1", "ID4", "STAT3", "TREM2", "HES1", "MAPK3", "SMO")
GOBP_SINGLE_FERTILIZATION	0.157842	0.928642	0.105521	0.596265	1.06766	53	c("GLRB", "STXBP1", "SYT6", "CD46", "ABHD2", "AP3B1", "PLCB1", "STX2", "UBE3A", "PLAT", "B4GALT1", "CCDC136")
GOBP_SYNAPTIC_VESICLE_TRANSPORT	0.215784	0.996781	0.0870516	0.615266	1.06771	28	c("DNM1", "MAP2", "SPG11", "BLOC1S6", "AP3B1", "SNCA", "LRRK2", "BLOC1S5", "TRIM46", "AP3S1", "PICALM", "AP3M1", "CDK5")
GOBP_MONOATOMIC_CATION_TRANSMEMBRANE_TRANSPORT	0.00680409	0.311739	0.407018	0.566564	1.06813	470	c("SLC1A3", "SLC4A4", "SNAP25", "PLP1", "GRIN1", "FGF13", "FGF12", "SLC25A18", "RGS7", "ADCYAP1R1", "CBARP", "SLC4A8", "TRPM7", "HAP1", "SLC17A7", "ERO1A", "DLG1", "MAGT1", "NIPA1", "CAV1", "NALCN", "SLC39A12", "AKAP6", "SLC4A10", "TSPAN13", "DPP10", "MMGT1", "ATP1B2", "ATP6V1G2", "SLC9A6", "SLC15A2", "JPH4", "SLC1A1", "KCNIP4", "KCND2", "SLC32A1", "SCN3B", "CACNG7", "SLC6A20", "KCNA2", "SLC17A5", "ATP2B4", "PKD2L1", "CACNB4", "SLC25A27", "GPD1L", "SLC8A1", "CACNG4", "FGF14", "KCNAB1", "KCND3", "DMAC2L",
SLC24A2, "NCS1", "SNCA", "JPH1", "KCNC2", "SLC9A7", "ANK2", "ITGAV", "CUL5", "SLC16A1", "CACNA2D3", "PLCB1", "KCNJ16", "ATP13A3", "GNB5", "SLC6A12", "KCNAB2", "SLC46A3", "SLC36A1", "CNNM2", "SLC12A5", "SLC17A6", "MICU2", "SLC6A15", "UCP2", "CTSS", "KCNJ3", "CACNG8", "DPP6", "PDE4D", "IBTK", "HECW2", "PLCB4", "KCNMB4", "SESTD1", "CHRNA7", "SLC24A3", "SLC30A6", "CACNB1", "LCN2", "ATP13A4", "HTR2C", "SLC8A2", "ANO10", "KCNQ3", "SLC30A7", "GRIN3A", "SLC41A2", "SLC30A1", "NNT", "RYR2", "TUSC3", "KCNQ2",
KCNK9, "TRPM4", "SLC20A2", "KCNC1", "REM1", "ABCB7", "SLC39A8", "PDE4B", "ITPR2", "ITGB3", "ATP7B", "CACNG2", "KCNH8", "TMCO3", "ATG5", "CACHD1", "MCU", "TCN2", "SLC30A4", "PSEN1", "PLCB2", "SLC41A1", "ABCC9", "ADRA2A", "SLC40A1", "ATP2A1", "ORAI1", "TMEM163", "PPIF", "KCNB1", "TMEM38B", "SLC13A5", "SLC6A1", "ITGB1", "TESC", "OPRK1", "SLC11A2", "STEAP2", "HOMER1", "PTPN3", "KCNS2", "CHP1", "KCNJ6", "KCNRG", "SLC5A6", "KCNA1", "CABP5", "ATP6V0E1", "FXYD6", "SLC6A9", "KCNK2", "CACNB2", "FYN", "SLC30A2",
TTYH1, "ANXA2", "CALHM2", "KCNA4", "UBASH3B", "UBR3", "PPP3CC", "ADRA1A")
GOBP_DENDRITE_DEVELOPMENT	0.0619381	0.65718	0.17822	0.57787	1.06836	143	c("TMEM106B", "MAP2", "GPRASP3", "CAMK2B", "ELAVL4", "DNM3", "CDK5R1", "PTEN", "SULT4A1", "UBA6", "PREX1", "CAPRIN2", "SRCIN1", "MAP1A", "DOCK10", "PRICKLE1", "MCF2", "CAMK1D", "PAK2", "ABI2", "ACTL6B", "CTNNA2", "MARK1", "TNIK", "TANC2", "SLC12A5", "PDLIM5", "SLITRK5", "COBL", "ZDHHC15", "HECW2", "LRRK2", "CHRNA7", "GPR37", "LPAR1", "NLGN1", "PACSIN1", "CSMD3", "GRIN3A", "WASL", "RAB21", "SEZ6", "SIPA1L1", "PSEN1", "TIAM1", "MGARP", "KIDINS220", "DAB1", "NDP", "ITGB1", "SLC11A2", "MAP1S", "SS18L1",
CAMK1, "DCC", "FYN", "EZH2", "FLRT1", "APOE", "PHACTR1", "DSCAM", "BTBD3", "KLHL1", "NR2E1", "CRKL", "PICALM", "VLDLR")
GOBP_INNER_EAR_MORPHOGENESIS	0.173826	0.955929	0.0995791	0.600158	1.06856	47	c("NEUROG1", "ZEB1", "FZD3", "EYA1", "DLX6", "NTN1", "PRRX1", "MYO6", "BLOC1S5", "SEC24B", "SOBP", "FOXG1", "FRZB", "INSIG1")
GOBP_PROTEIN_DEPHOSPHORYLATION	0.0669331	0.65736	0.170932	0.578388	1.06857	138	c("BTRC", "PTEN", "CAMTA1", "PTPN12", "MTMR6", "PTPN4", "PPP4R4", "DUSP1", "MGAT5", "MTMR7", "PPP2R1B", "PPTC7", "MTM1", "PPP1R1B", "PDP1", "PPM1L", "NUAK1", "DUSP12", "DUSP22", "PPP6R1", "PPP2R3A", "DUSP11", "FBXW11", "IKBKB", "SSH2", "MAGI2", "PTPRO", "PTPRB", "ADORA1", "MTMR2", "PDP2", "PPM1H", "NCK1", "CDH5", "PTPN11", "PPP1R15B", "DLC1", "PTPRE", "PTPRN2", "DUSP6", "PTPN3", "PPP1R12A", "CTTNBP2NL", "MFHAS1", "PTPRM", "PTPRK", "TIPRL", "UBASH3B", "PPP3CC", "ARPP19", "DUSP18", "SWAP70", "PPP1R2B",
PPP1CC, "UBLCP1", "GNA12", "CDCA2", "PTPN22", "PTPN2", "DAPP1", "SSH1", "CDC14B", "DUSP16", "NCKAP1L", "PPP2R2A")
GOBP_ORGANELLE_LOCALIZATION	0.0118819	0.386593	0.38073	0.568194	1.06867	377	c("NDRG4", "SYT11", "DNM1", "SNAP25", "TRAPPC13", "TMEM106B", "MAP2", "RAB3C", "FNBP1L", "STXBP1", "MYO5A", "HAP1", "RAB8B", "SYT1", "PTEN", "DLG1", "STX1B", "UBE2B", "CHGA", "TRAPPC8", "SPG11", "SYT4", "TRAPPC11", "BLOC1S6", "PDZD8", "NEFL", "BSN", "EXOC5", "PPFIA3", "ARL6", "CCDC186", "VAMP7", "AP1AR", "RB1", "MKKS", "AGTPBP1", "UBXN2B", "STXBP3", "MTM1", "CPLX2", "AP3B1", "SNCA", "PCDH17", "TBCCD1", "LLGL1", "MARK1", "NR3C1", "STX2", "FEZ1", "XPO1", "TANC2", "HOOK3", "NMD3", "SDCBP", "EXOC6",
EXOC2, "MFN1", "DYNC1I1", "C12orf4", "FBXW11", "MYO1C", "RASGRP1", "KAT2A", "LRRK2", "SMPD3", "SAR1B", "NLGN1", "RMDN1", "WASL", "VAMP3", "MYO1E", "TERF1", "GPSM2", "PMF1", "SPICE1", "CHMP2B", "ARMC1", "CEP19", "LMNA", "NTN1", "SYNDIG1", "PEX13", "SNX6", "MYO6", "MDN1", "PSEN1", "TRAK2", "ATP2A1", "RAB6A", "MGARP", "BLOC1S5", "YWHAZ", "TRIM46", "STX17", "CLMN", "KCNB1", "TRAPPC6B", "GAB2", "LMNB1", "DAB1", "ARL8B", "ITGB1", "PDCD6IP", "CHMP1A", "MAP1S", "HIF1A", "RABEPK", "MAPRE1", "TBC1D23", "IL4R",
CUL3, "KIF1C", "BBS2", "TMED10", "RNF13", "ZBED3", "FLCN", "BTK", "RAB34", "SYTL2", "RAB13", "TFEB", "KIFC1", "RHOT1", "SLC18A2", "DYNLT1", "VPS33A", "RIOK2", "ACTR3", "CDR2L", "PARD3", "PCM1", "AURKC", "ARMCX3", "STXBP2", "ZNF207", "LRPPRC", "AP3S1", "APC", "SNAP23", "TTL", "TPRG1L", "OPA1", "SYBU", "PICALM", "AGBL4", "RAB1A", "CENPC", "CHMP1B", "NUP88", "CTBP2", "ATP9A", "DSN1", "FOXF1", "MAP1B", "MYO1B", "LYN", "SPDYA", "DNM1L", "UVRAG", "FAM98A", "ABCE1", "ATP13A2", "ADORA2B", "AP3M1")
GOBP_HEART_GROWTH	0.14985	0.925291	0.10882	0.595677	1.06874	56	c("NDRG4", "AKAP6", "RBPJ", "MAP2K4", "TGFBR3", "ARID2", "PDLIM5", "SMAD1", "HEG1", "BMPR1A", "TENM4", "TGFB2", "FOXP1", "DUSP6", "ZFPM2", "PI16", "KCNK2", "TGFBR1", "ADRA1A", "YAP1", "PARP2", "PROX1", "GATA6", "FOXC1", "DIPK2A", "SAV1", "MEIS1", "PRKAR1A")
GOBP_CELLULAR_RESPONSE_TO_ACID_CHEMICAL	0.145854	0.920909	0.110565	0.593179	1.0689	62	c("SESN3", "ZEB1", "UBR1", "HMGCS2", "CPEB4", "GLRA2", "CPEB1", "PDGFRA", "GCLM", "MMP2", "GCLC", "PIK3CA", "COL4A1", "RRAGB", "COL4A6", "SESN1", "ASS1", "CUL3", "PLEC", "FYN", "XBP1", "CASTOR1", "SLC7A5", "BMT2", "SESN2", "RRAGC", "IPO5", "PKD2", "COL1A1", "KLF2", "ATP7A")
GOBP_VITAMIN_METABOLIC_PROCESS	0.128871	0.876714	0.118815	0.589515	1.069	73	c("PLTP", "SLC2A1", "SLC25A32", "MTR", "GCLC", "PRMT3", "CYP27A1", "ABCD4", "SLC23A2", "MCCC1", "RLBP1", "MMAA", "SLC5A6", "DHFR", "LGMN", "RPE65", "GGCX", "AIFM2", "MMADHC")
GOBP_ORGANELLE_TRANSPORT_ALONG_MICROTUBULE	0.153846	0.928037	0.10714	0.595316	1.06926	57	c("MAP2", "HAP1", "BLOC1S6", "NEFL", "AGTPBP1", "AP3B1", "FEZ1", "DYNC1I1", "FBXW11", "RASGRP1", "TRAK2", "RAB6A", "MGARP", "BLOC1S5", "TRIM46", "MAP1S", "HIF1A", "KIF1C", "RHOT1", "CDR2L", "ARMCX3", "LRPPRC", "AP3S1", "OPA1", "SYBU", "AGBL4", "RAB1A", "MAP1B", "AP3M1")
GOBP_RESPONSE_TO_ACID_CHEMICAL	0.0949051	0.747586	0.141225	0.585301	1.06975	95	c("SLC1A2", "GRIN1", "SESN3", "ZEB1", "UBR1", "HMGCS2", "CPEB4", "GLRA2", "LRP11", "ATP2B4", "PKD2L1", "CPEB1", "PDGFRA", "GCLM", "UFL1", "MMP2", "ALAD", "GCLC", "PIK3CA", "CASP3", "COL4A1", "RRAGB", "KCNB1", "COL4A6", "SESN1", "ASS1", "CUL3", "PLEC", "FYN", "MEAK7", "XBP1", "CASTOR1", "SLC7A5", "BMT2", "SESN2", "RRAGC", "PCNA", "IPO5", "PKD2", "COL1A1", "KLF2", "LYN", "ATP7A", "TAF9", "TOMM20")
GOBP_NEGATIVE_REGULATION_OF_TORC1_SIGNALING	0.205794	0.981503	0.0897105	0.610956	1.06991	33	c("PRKACB", "SESN3", "UBE2W", "DEPTOR", "TBK1", "UBE3A", "NLK", "PRKAA1", "ATXN3", "YWHAZ", "SESN1", "TBC1D7", "CASTOR1", "BMT2", "SESN2")
GOBP_REGULATION_OF_FILOPODIUM_ASSEMBLY	0.206793	0.981503	0.0894367	0.612441	1.07002	32	c("FNBP1L", "DNM3", "DMTN", "PIK3R1", "NLGN1", "TENM1", "WASL", "ARAP1", "RHOQ", "FSCN1", "PLPPR5", "TGFBR1", "TGFB3", "RALA")
GOBP_POSITIVE_REGULATION_OF_POST_TRANSLATIONAL_PROTEIN_MODIFICATION	0.0809191	0.693372	0.154191	0.582982	1.07026	111	c("NDFIP2", "BTRC", "PTEN", "SKP1", "CAV1", "RWDD3", "FAM107A", "DCUN1D1", "XIAP", "FBXO33", "RCHY1", "MALT1", "PRICKLE1", "PPARGC1A", "PIAS1", "RASD2", "DCUN1D4", "UBE3A", "ANGPT1", "LRRK2", "NMI", "RNF180", "NELFE", "DCUN1D5", "UBE2V2", "TANK", "FBXO4", "BIRC2", "TICAM1", "CUL3", "RASSF5", "OGT", "TBC1D7", "EGR1", "TRAF6", "FANCM", "WBP1L", "MARCHF7", "SUV39H1")
GOBP_PROTEIN_ACYLATION	0.102897	0.777791	0.135002	0.587827	1.07061	83	c("TAOK1", "DIP2B", "ZDHHC17", "NAA35", "YEATS4", "MSL2", "ESCO1", "NAA15", "ACTL6B", "CLOCK", "PPARGC1A", "CEP295", "ZDHHC22", "NAA25", "ZDHHC15", "KAT2A", "NFYA", "HAT1", "FAM161A", "PRKAA1", "ACTL6A", "NAA50", "TADA2A", "ZDHHC9")
GOBP_INTRACILIARY_TRANSPORT	0.205794	0.981503	0.0897105	0.612969	1.07095	32	c("TTC21B", "IFT80", "IFT88", "DYNC2LI1", "SSX2IP", "IFT81", "TTC30B", "WDR19", "DYNC2H1", "CLUAP1", "INTU", "PCM1", "TTC26", "IFT46", "WDR35")
GOBP_TOLL_LIKE_RECEPTOR_4_SIGNALING_PATHWAY	0.205794	0.981503	0.0897105	0.618262	1.07107	27	c("PIK3R1", "RAB11FIP2", "NMI", "IRAK1", "TLR4", "MFHAS1", "TRAF6", "APPL2", "PTPN22", "LYN", "IRAK4", "ZNRF1", "TREM2")
GOBP_GLYCEROLIPID_CATABOLIC_PROCESS	0.177822	0.955929	0.0982123	0.604949	1.07151	42	c("GDPD1", "ABHD2", "PLCB1", "GPCPD1", "MGLL", "PNPLA8", "LIPE", "DAGLB", "PLA2G4A", "APOC1", "SORL1", "PNPLA4", "LDLR", "PNPLA2", "ABHD5")
GOBP_ORGANIC_ANION_TRANSPORT	0.0208773	0.492023	0.352488	0.572499	1.07154	271	c("SLC1A3", "SLC4A4", "CRABP2", "SLC1A2", "SLC25A18", "STXBP1", "SLC4A8", "SLC17A7", "SLC38A1", "ANXA1", "SLC7A10", "SLC39A12", "SLC7A11", "SLC4A10", "APBA1", "SLC1A1", "SYT4", "SLC22A8", "SLC32A1", "SLC1A4", "EMB", "SLC6A20", "SLC17A5", "ARL6IP1", "SLC35B4", "CACNB4", "CD47", "SLC2A1", "SNCA", "CERT1", "SLC25A20", "CRABP1", "SLC25A26", "SLC16A1", "SLC36A4", "SLC25A32", "SLC7A1", "SLC6A12", "SLC36A1", "SLC16A7", "SLC17A6", "CYB5R4", "SLC6A15", "UCP2", "IRS2", "PNPLA8", "SLC16A2", "CYB5RL", "SLCO1A2",
SLC38A8, "ADORA1", "PRKAA1", "SLC10A4", "SLC25A16", "BEST1", "SLC7A8", "ABCD4", "SLC23A2", "XK", "SLC35A2", "SLC39A8", "CPT2", "SLC35A1", "GABBR1", "SLC26A10P", "PLA2G4A", "PSEN1", "SERINC5", "ABCD3", "GRM1", "SLC13A5", "SLC6A1", "ITGB1", "SLC5A6", "ABCB4", "SFXN4", "SLC6A9", "GRM2", "CYB5R2", "PPARD", "SLC25A38", "SLC7A5", "APOE", "SLC7A4", "SLC2A14", "LRRC8A", "SLC4A11", "SLC27A1", "SLCO3A1", "LRRC8D", "EPRS1", "ABCC5", "LRP5", "SLC51A", "SLC35D2", "SLC25A39", "SLC38A3")
GOBP_SULFUR_COMPOUND_TRANSPORT	0.198801	0.978482	0.0916795	0.61044	1.07155	35	c("SLC1A2", "SLC7A11", "SLC1A1", "SLC1A4", "SLC25A26", "SLC36A1", "UCP2", "SLC26A10P", "SLC35F3", "SLC5A6", "SLC7A5", "LRRC8A", "SLC27A1", "LRRC8D")
GOBP_REGULATION_OF_RECEPTOR_INTERNALIZATION	0.181818	0.955929	0.0968878	0.604482	1.07167	43	c("AHI1", "SCYL2", "LRRTM1", "TBC1D5", "LRRTM2", "SDCBP", "ANGPT1", "MAGI2", "LPAR1", "MTMR2", "MKLN1", "ITGB3", "EFNB2", "ANXA2", "RALA")
GOBP_ORGANIC_ACID_TRANSPORT	0.0301893	0.513965	0.352488	0.575152	1.07172	216	c("SLC1A3", "CRABP2", "SLC1A2", "SLC25A18", "STXBP1", "SLC17A7", "SLC38A1", "ANXA1", "SLC7A10", "SLC7A11", "APBA1", "SLC1A1", "SYT4", "SLC22A8", "SLC32A1", "SLC1A4", "EMB", "SLC6A20", "SLC17A5", "ARL6IP1", "CACNB4", "SLC2A1", "SNCA", "SLC25A20", "CRABP1", "SLC25A26", "SLC16A1", "SLC36A4", "SLC25A32", "SLC7A1", "SLC6A12", "SLC36A1", "SLC16A7", "SLC17A6", "SLC6A15", "UCP2", "IRS2", "PNPLA8", "SLC16A2", "SLCO1A2", "SLC38A8", "ADORA1", "PRKAA1", "SLC10A4", "SLC7A8", "ABCD4", "SLC23A2", "XK", "CPT2",
GABBR1, "SLC26A10P", "PLA2G4A", "PSEN1", "SERINC5", "ABCD3", "GRM1", "SLC13A5", "SLC6A1", "ITGB1", "SLC5A6", "ABCB4", "SFXN4", "SLC6A9", "GRM2", "PPARD", "SLC25A38", "SLC7A5", "APOE", "SLC7A4", "LRRC8A", "SLC27A1", "SLCO3A1", "LRRC8D", "EPRS1", "ABCC5", "LRP5", "SLC51A", "SLC35D2", "SLC38A3")
GOBP_PEPTIDE_TRANSPORT	0.045954	0.576351	0.208955	0.579705	1.0722	147	c("PTPRN", "SNAP25", "VSNL1", "RAB8B", "RAPGEF4", "ANXA1", "CHGA", "SLC7A11", "SLC15A2", "CCDC186", "STXBP3", "SLC16A1", "CLOCK", "PLCB1", "PDE8B", "CYB5R4", "UCP2", "IRS2", "EPHA5", "SLC16A2", "GPR27", "SMAD2", "HADH", "ABCA1", "SMPD3", "RAB11FIP2", "PFKFB2", "ADORA1", "HTR2C", "TM7SF3", "TRPM4", "RFX3", "GABBR1", "PTPN11", "ADCY8", "MCU", "CHRM3", "ADRA2A", "TIAM1", "ORAI1", "PTPRN2", "ZBED6", "KCNB1", "HIF1A", "MYRIP", "JAGN1", "PCK2", "ENY2", "STXBP4", "LRRC8A", "SELENOT", "SYBU", "LRP5", "RAB1A",
CD74)
GOBP_REGULATION_OF_PROTEIN_AUTOPHOSPHORYLATION	0.201798	0.978482	0.0908241	0.615546	1.07225	30	c("CAV1", "IMPACT", "RASSF2", "NBN", "RAP2B", "RAP2C", "ENG", "MOB1B", "EPHA7", "TOM1L1", "CHP1", "MVP")
GOBP_REGULATION_OF_ATP_DEPENDENT_ACTIVITY	0.162837	0.93496	0.103576	0.60319	1.07238	46	c("DNAJC10", "ATP1B2", "PFN2", "POT1", "IFIT1", "RYR2", "GTF2H2", "ATP2A1", "PXK", "PPIF", "MSH6", "DNAJC9", "TOR1AIP1", "TOR1AIP2", "SSBP1", "TP53", "MSH2")
GOBP_REGULATION_OF_EXOCYTOSIS	0.0519481	0.601151	0.195789	0.581741	1.07258	127	c("PREPL", "SYT11", "VSNL1", "RAB3C", "CBARP", "STXBP1", "SLC4A8", "SYP", "HAP1", "RAB8B", "SYT1", "RAPGEF4", "ANXA1", "PFN2", "SYT4", "SYT6", "SYT5", "CACNB4", "VAMP7", "CADPS2", "RAP1B", "STXBP3", "CPLX2", "SNCA", "S100A10", "SV2B", "SYT17", "SDCBP", "RIMS4", "RIMS3", "FBXO45", "RAB27B", "C12orf4", "FBXL20", "LRRK2", "SMPD3", "NLGN1", "SYT13", "RAB21", "SMCR8", "P2RY1", "ADRA2A", "KCNB1", "GAB2", "RAP1BL", "PDCD6IP", "CDK5R2", "IL4R", "ANXA2", "RAB13", "RAB15", "RALA")
GOBP_REGULATION_OF_MICROTUBULE_CYTOSKELETON_ORGANIZATION	0.0769231	0.688017	0.158514	0.584532	1.07274	110	c("STMN2", "FGF13", "MAP2", "TTBK2", "CDK5R1", "SLC39A12", "TAOK1", "STMN3", "MAP9", "FAM107A", "TOGARAM1", "HAUS3", "MAP1A", "NAV3", "RPS3", "SNCA", "CEP97", "APC2", "HDGFL3", "MID1IP1", "PRKAA1", "HAUS1", "PHLDB1", "SENP6", "TPX2", "HAUS4", "HAUS6", "GPSM2", "SASS6", "CHMP2B", "CDH5", "SLAIN2", "MAP6D1", "TACC3", "PDCD6IP", "CHMP1A", "MAP1S", "MAPRE1", "FSD1", "CENPJ")
GOBP_CELL_PART_MORPHOGENESIS	0.00449891	0.238767	0.407018	0.57017	1.07304	410	c("SPP1", "CNTN1", "SNAP25", "TMEM106B", "CRABP2", "CNTNAP1", "FGF13", "MAP2", "GPRASP3", "STXBP1", "CAMK2B", "ATL1", "EFNB3", "ELAVL4", "B4GALT6", "SYT1", "DNM3", "NRCAM", "CDK5R1", "OLFM1", "PTEN", "CHL1", "ALCAM", "APLP1", "SLC39A12", "IMPACT", "ADGRB1", "DIP2B", "NLGN3", "SLC9A6", "ZDHHC17", "C9orf72", "MAG", "CCK", "SULT4A1", "CHN1", "SPG11", "SYT4", "CNTN2", "NEFL", "TUBB3", "RGMA", "CAPRIN2", "IFRD1", "EMB", "CACNG7", "SRCIN1", "ULK2", "MAP1A", "FZD3", "DOCK10", "CNP", "ITSN2", "CREB1", "PRICKLE1",
ADCY1, "CYFIP2", "MCF2", "MTM1", "CPNE6", "CERT1", "PAK2", "CNTNAP2", "LLGL1", "LRRC4C", "ZFYVE27", "ABI2", "CTNNA2", "SYT17", "SLITRK1", "B3GNT2", "TNR", "FEZ1", "TNIK", "TANC2", "CPNE9", "SEMA4A", "SKIL", "UNC5D", "MYO9A", "EPHA5", "FN1", "SLITRK2", "NRN1", "PDLIM5", "FBXO45", "SLITRK5", "COBL", "NRP2", "ZDHHC15", "RTN4R", "ETV1", "WASF2", "HECW2", "ROBO2", "LRRK2", "CHRNA7", "PTPRO", "NYAP1", "NLGN1", "UST", "PACSIN1", "RNF157", "PLXNB1", "SLC23A2", "CNTN4", "ROBO4", "WASL", "XK", "NTNG1", "RAB21",
UNC5A, "WEE1", "SIPA1L1", "WNT7B", "ENAH", "GOLGA4", "NTN1", "ARHGEF28", "SH3GL2", "PTPN11", "SHH", "PSEN1", "TOP2B", "BMPR1B", "TIAM1", "NCKAP1", "TRIM46", "KIDINS220", "DAB1", "NDP", "NPTX1", "ITGB1", "EPHA7", "EFNB2", "SLC11A2", "CDK5R2", "MAP1S", "SS18L1", "UGT8", "SEMA3G", "SLITRK4", "FOXG1", "DCC", "PLEC", "LHX2", "FYN", "RTN4", "TIAM2", "EFNA4", "PTPRM", "OTX2", "ISLR2", "FLRT1", "CNTN5", "APOE", "SEMA3F", "PHACTR1", "GRIP1", "MDK", "RAC1", "KIRREL3", "PARD3", "FLRT2", "EFNA3", "DSCAM",
BTBD3, "SNX1", "TTL", "NR2E1", "SNX2", "PICALM", "NYAP2", "VLDLR", "SSBP1", "PRKCQ", "SEMA5A", "UNC5C", "PLXNB3", "ATP9A", "SCN1B", "SEMA6A", "FLRT3", "MAP1B", "SEMA4G", "SIAH1", "DHX36", "EDN3", "TPBG", "NCKAP1L", "ATP7A", "DNM1L", "CYFIP1")
GOBP_MITOCHONDRION_LOCALIZATION	0.177822	0.955929	0.0982123	0.608841	1.07308	38	c("HAP1", "NEFL", "AGTPBP1", "MTM1", "MARK1", "FEZ1", "MFN1", "KAT2A", "LRRK2", "ARMC1", "TRAK2", "ATP2A1", "MGARP", "MAP1S", "HIF1A", "ZBED3", "RHOT1", "ARMCX3", "LRPPRC", "OPA1", "SYBU", "AGBL4", "MAP1B", "DNM1L")
GOBP_MONOCYTE_CHEMOTAXIS	0.194805	0.978482	0.0928481	0.618421	1.07319	28	c("FLT1", "ANXA1", "DUSP1", "PTPRO", "AIF1", "LGMN")
GOBP_GLYCOSPHINGOLIPID_METABOLIC_PROCESS	0.15984	0.932055	0.104733	0.602949	1.07352	47	c("B4GALT6", "B3GALNT1", "ST8SIA3", "B3GALT2", "ST6GALNAC3", "UGCG", "ITGB8", "ST6GALNAC5", "FUT9", "FA2H", "PRKAA1", "GAL3ST1", "ST3GAL2", "TM9SF2", "UGT8", "GLB1")
GOBP_REGULATION_OF_CALCIUM_ION_TRANSMEMBRANE_TRANSPORT	0.0999001	0.757688	0.137251	0.588152	1.07368	90	c("PLP1", "GRIN1", "ADCYAP1R1", "CBARP", "HAP1", "CAV1", "AKAP6", "TSPAN13", "JPH4", "CACNB4", "SLC8A1", "SNCA", "JPH1", "ANK2", "GNB5", "PDE4D", "SESTD1", "CACNB1", "RYR2", "REM1", "PDE4B", "ITGB3", "ATG5", "ADRA2A", "ATP2A1", "TMEM38B", "CABP5", "CACNB2", "FYN", "UBASH3B", "UBR3", "PPP3CC")
GOBP_NEGATIVE_REGULATION_OF_NEURON_PROJECTION_DEVELOPMENT	0.0859141	0.717015	0.149208	0.587551	1.07386	95	c("SPP1", "STMN2", "FGF13", "MAP2", "EFNB3", "PMP22", "DNM3", "PTEN", "STX1B", "DIP2B", "PAQR3", "MAG", "RGMA", "IFRD1", "ULK2", "SPOCK1", "MCF2", "TNR", "SEMA4A", "RTN4R", "LRRK2", "PTPRO", "LPAR1", "VIM", "NLGN1", "DAB2", "NTN1", "PSEN1", "MGARP", "TRIM46", "DAB1", "EPHA7", "EFNB2", "SEMA3G", "DCC", "RTN4", "DGUOK", "APOE", "SEMA3F")
GOBP_SECOND_MESSENGER_MEDIATED_SIGNALING	0.034965	0.514263	0.24134	0.579467	1.07398	163	c("RUNDC3A", "GRIN1", "DDAH1", "ADCYAP1R1", "GUCY1B1", "RCAN1", "UBE2B", "CAMTA1", "AKAP6", "DMTN", "GUCY1A1", "ZMPSTE24", "ATP2B4", "AGT", "PEX5L", "PPP1R9A", "CDH13", "SLC8A1", "NFAT5", "HOMER2", "CREB1", "ADCY1", "PDGFRA", "CAP2", "KCNC2", "ANK2", "RASD2", "PDE7B", "NUDT4", "GRM5", "EPHA5", "PDE4D", "LRRK2", "MCTP1", "LPAR1", "PRKAA1", "HTR2C", "SLC8A2", "CLEC7A", "RYR2", "TMBIM4", "TRPM4", "REM1", "ADA", "VCAM1", "MCU", "CHRM3", "PDE10A", "GPR61", "GUCY1A2", "AHR", "TMEM38B")
GOBP_ENDOTHELIAL_CELL_DEVELOPMENT	0.16983	0.949286	0.100991	0.607226	1.07425	41	c("RAP1B", "RAP2B", "PLCB1", "RAP2C", "PECAM1", "MYADM", "HAPLN2", "HEG1", "PDE4D", "IKBKB", "ROBO4", "CDH5", "MSN", "PPP1R12A", "MARVELD2", "RAP1A", "ARHGEF26", "RAB1A")
GOBP_PROTEIN_LOCALIZATION_TO_CILIUM	0.170829	0.949286	0.100633	0.604798	1.07435	45	c("PCARE", "ARL6", "TTC21B", "IFT80", "CCDC88A", "CC2D2A", "SPATA7", "RABEP1", "DZIP1", "SNX10", "WDR19", "DYNC2H1", "GDI2", "LZTFL1", "EHD1", "ZNF423", "BBS9", "ZMYND10", "TTC26", "CCDC66", "ATP6V1D", "WDR35")
GOBP_NEGATIVE_REGULATION_OF_TRANSPORTER_ACTIVITY	0.176823	0.955929	0.09855	0.609689	1.07457	38	c("CBARP", "NDFIP2", "CAV1", "KCNAB1", "SNCA", "GNB5", "GOPC", "HECW2", "ADRA2A", "PPIF", "KCNRG", "CTTNBP2NL", "SLC6A9", "STK39", "CAB39", "PKD2")
GOBP_RETROGRADE_VESICLE_MEDIATED_TRANSPORT_GOLGI_TO_ENDOPLASMIC_RETICULUM	0.174825	0.955929	0.0992333	0.609919	1.07498	38	c("NBAS", "COG3", "COPZ2", "RINT1", "PLPP3", "RAB6A", "SCFD1", "KIF1C", "SEC22B", "TMED10", "KDELR2", "ERGIC2", "ATP9A", "UVRAG")
GOBP_REGULATION_OF_INSULIN_SECRETION	0.0829171	0.697187	0.152145	0.588315	1.07526	95	c("SNAP25", "VSNL1", "RAPGEF4", "CHGA", "SLC16A1", "CLOCK", "PLCB1", "PDE8B", "UCP2", "IRS2", "EPHA5", "GPR27", "HADH", "PFKFB2", "TM7SF3", "TRPM4", "RFX3", "PTPN11", "ADCY8", "MCU", "CHRM3", "ADRA2A", "TIAM1", "ORAI1", "ZBED6", "KCNB1", "HIF1A", "MYRIP", "JAGN1", "PCK2", "ENY2", "STXBP4", "LRRC8A", "SYBU", "LRP5")
GOBP_AXON_DEVELOPMENT	0.0181738	0.463639	0.352488	0.573405	1.07544	309	c("SPP1", "CNTN1", "SNAP25", "PLP1", "CRABP2", "CNTNAP1", "FGF13", "MAP2", "STXBP1", "ATL1", "EFNB3", "B4GALT6", "NRCAM", "NEUROG1", "CDK5R1", "OLFM1", "PTEN", "CHL1", "ALCAM", "APLP1", "ADGRB1", "DIP2B", "NLGN3", "NCAM2", "SLC9A6", "ZDHHC17", "C9orf72", "MAG", "CCK", "CHN1", "SPG11", "CNTN2", "NEFL", "TUBB3", "RGMA", "IFRD1", "EMB", "ULK2", "MAP1A", "FZD3", "CNP", "CREB1", "PRICKLE1", "ADCY1", "CYFIP2", "MCF2", "GPM6B", "PAK2", "CRTAC1", "LLGL1", "OLIG1", "LRRC4C", "ZFYVE27", "CTNNA2", "SLITRK1",
B3GNT2, "TNFRSF21", "TNR", "FEZ1", "MTR", "SEMA4A", "SKIL", "UNC5D", "EPHA5", "FN1", "SLITRK2", "MMP2", "FBXO45", "SLITRK5", "COBL", "NRP2", "RTN4R", "ETV1", "ROBO2", "PTPRO", "TSPAN2", "TRIM32", "UST", "PLXNB1", "CNTN4", "ROBO4", "XK", "NTNG1", "RAB21", "UNC5A", "CASP3", "SIPA1L1", "ENAH", "GOLGA4", "NTN1", "ARHGEF28", "PTPN11", "SHH", "PSEN1", "TOP2B", "BMPR1B", "TIAM1", "MGARP", "TRIM46", "DAB1", "NDP", "NPTX1", "ITGB1", "EPHA7", "EFNB2", "CDK5R2", "MAP1S", "SEMA3G", "DHFR", "KCNA1", "SLITRK4",
FOXG1, "DCC", "LHX2", "FYN", "RTN4", "TIAM2", "EFNA4", "PTPRM", "OTX2", "ISLR2", "CNTN5", "APOE", "SEMA3F", "SVBP", "RAC1", "PARD3", "FLRT2", "EFNA3", "OLIG2", "DSCAM", "TTL", "NR2E1", "PICALM", "CTNNA1", "PRKCQ", "SEMA5A", "UNC5C", "PLXNB3", "FLNA", "SCN1B", "SEMA6A", "FLRT3", "MAP1B", "SEMA4G", "SIAH1", "EDN3")
GOBP_REGULATION_OF_MICROTUBULE_POLYMERIZATION	0.164835	0.941616	0.102822	0.607225	1.07555	42	c("STMN2", "MAP2", "CDK5R1", "SLC39A12", "TOGARAM1", "HAUS3", "NAV3", "RPS3", "SNCA", "HAUS1", "HAUS4", "HAUS6", "CDH5", "SLAIN2")
GOBP_REGULATION_OF_MONOATOMIC_CATION_TRANSMEMBRANE_TRANSPORT	0.036963	0.515416	0.234393	0.579735	1.07559	170	c("PLP1", "GRIN1", "FGF13", "FGF12", "RGS7", "ADCYAP1R1", "CBARP", "HAP1", "DLG1", "CAV1", "AKAP6", "TSPAN13", "DPP10", "ATP1B2", "JPH4", "KCNIP4", "SCN3B", "ATP2B4", "CACNB4", "GPD1L", "SLC8A1", "FGF14", "KCNAB1", "SNCA", "JPH1", "KCNC2", "ANK2", "GNB5", "KCNAB2", "CTSS", "DPP6", "PDE4D", "HECW2", "SESTD1", "CACNB1", "SLC30A1", "RYR2", "KCNC1", "REM1", "PDE4B", "ITGB3", "ATG5", "ADRA2A", "ATP2A1", "PPIF", "TMEM38B", "ITGB1", "TESC", "OPRK1", "HOMER1", "PTPN3", "KCNS2", "CHP1", "KCNRG", "CABP5",
FXYD6, "CACNB2", "FYN", "UBASH3B", "UBR3", "PPP3CC", "KCNH2", "STIM2", "STK39")
GOBP_ADENYLATE_CYCLASE_MODULATING_G_PROTEIN_COUPLED_RECEPTOR_SIGNALING_PATHWAY	0.04995	0.587109	0.199915	0.583413	1.07566	127	c("PRKACB", "GNAO1", "GABBR2", "ADCYAP1R1", "MRAP2", "RAPGEF4", "APLP1", "CHGA", "ADGRB1", "ADGRL3", "ATP2B4", "GRM3", "GNAQ", "ADCY1", "CALCRL", "GNA13", "ADGRG1", "GPR37L1", "GRM5", "GNAI3", "PDE4D", "ABCA1", "WASF2", "GPR37", "ADGRL2", "LPAR1", "ADORA1", "AKAP13", "SSTR2", "PDE4B", "ITGB3", "GABBR1", "ADCY8", "ADGRL4", "P2RY1", "CHRM3", "GPR176", "ADRA2A", "GRM1", "OPRK1")
GOBP_STRIATED_MUSCLE_CELL_DIFFERENTIATION	0.030969	0.513965	0.257206	0.580531	1.07582	161	c("CNTNAP1", "NEBL", "KRAS", "RCAN1", "IGF2", "AKAP6", "ADGRB1", "RBPJ", "TMOD2", "MAP2K4", "SPG11", "ZMPSTE24", "JAM2", "SLC8A1", "RB1", "FRS2", "PRICKLE1", "CXADR", "PDGFRA", "SORT1", "FBXO22", "ACTA1", "DOCK1", "FLII", "PDLIM5", "BMPR1A", "KAT2A", "IGFBP5", "TRIM32", "MMP14", "SMYD3", "LRRC10", "CBY1", "XK", "AKAP13", "CASP3", "TMOD3", "LMNA", "FOXP1", "TANC1", "SHH", "ATG5", "MYORG", "FLNC", "ITGB1", "EFNB2", "HOMER1", "IL4R", "RPL3L", "PI16", "ERVW-1", "PLEC", "BHLHE41", "XBP1", "MYL9", "EZH2",
EHD1, "ADRA1A")
GOBP_DEVELOPMENTAL_CELL_GROWTH	0.034965	0.514263	0.24134	0.581256	1.07589	153	c("SPP1", "CRABP2", "FGF13", "MAP2", "SYT1", "NRCAM", "OLFM1", "ALCAM", "SLC39A12", "IMPACT", "AKAP6", "DIP2B", "NLGN3", "SLC9A6", "C9orf72", "MAG", "MAP2K4", "SPG11", "SYT4", "RGMA", "IFRD1", "CACNG7", "ULK2", "ITSN2", "PRICKLE1", "CYFIP2", "CPNE6", "ZFYVE27", "SYT17", "TNR", "CPNE9", "SEMA4A", "FN1", "NRN1", "PDLIM5", "COBL", "NRP2", "RTN4R", "TGFBR2", "RNF157", "SLC23A2", "RAB21", "PRMT2", "FOXP1", "GOLGA4", "NTN1", "SH3GL2", "TIAM1", "TRIM46", "ITGB1", "EPHA7", "SEMA3G", "DCC", "PI16", "LHX2",
RTN4, "ADRA1A", "ISLR2", "FLRT1", "APOE", "SEMA3F")
GOBP_MICROTUBULE_BASED_TRANSPORT	0.047952	0.581456	0.204295	0.582094	1.07591	141	c("AQP4", "MAP2", "CALY", "HAP1", "APBA1", "SPG11", "BLOC1S6", "NEFL", "MAP1A", "AGTPBP1", "TTC21B", "AP3B1", "IFT80", "TTLL1", "IFT88", "DYNC2LI1", "FEZ1", "SSX2IP", "SPAG16", "IFT81", "TTC30B", "RAB27B", "DYNC1I1", "FBXW11", "RASGRP1", "DNAAF4", "RAB21", "RFX3", "ODAD3", "WDR19", "DYNC2H1", "JHY", "TRAK2", "RAB6A", "MGARP", "BLOC1S5", "TRIM46", "ARL8B", "MAP1S", "DNAAF2", "CLUAP1", "HIF1A", "KIF1C", "INTU", "RHOT1", "CDR2L", "PCM1", "ARMCX3", "LRPPRC", "AP3S1", "TTC26", "IFT46", "OPA1", "SYBU",
AGBL4, "SPA17", "RAB1A")
GOBP_REGULATION_OF_RECEPTOR_MEDIATED_ENDOCYTOSIS	0.10989	0.800985	0.130106	0.593377	1.07601	73	c("AHI1", "SH3GL3", "SCYL2", "LRRTM1", "TBC1D5", "BMP2K", "ITGAV", "LRRTM2", "C3", "SDCBP", "ANGPT1", "MAGI2", "LPAR1", "MTMR2", "MKLN1", "WASL", "DAB2", "RAB21", "ITGB3", "PIK3CB", "PSEN1", "APOC1", "DNAJC6", "EFNB2", "DGKD", "ANXA2", "RALA", "RAC1", "PPT1", "PICALM", "LDLRAP1", "ATAD1", "UNC119", "PPP3R1")
GOBP_BODY_MORPHOGENESIS	0.170829	0.949286	0.100633	0.610697	1.07635	38	c("PLEKHA1", "PRICKLE1", "PDGFRA", "MMP2", "LEF1", "PHLDB1", "FLVCR1", "PTPN11", "ZNF281", "ARID5B", "NIPBL", "TGFB3", "GPC3", "RRAS", "COL1A1", "MSX1", "RAB3GAP1", "CDON")
GOBP_REGULATION_OF_NEUROTRANSMITTER_RECEPTOR_ACTIVITY	0.206793	0.981503	0.0894367	0.622738	1.0767	26	c("NLGN3", "BEGAIN", "CACNG7", "CACNG4", "SHISA7", "PRRT1", "CACNG8", "NLGN1", "SHISA6", "SHISA9", "CACNG2", "CNIH3", "SLC6A9")
GOBP_REGULATION_OF_MONOATOMIC_ION_TRANSPORT	0.0123303	0.39545	0.38073	0.575225	1.07775	291	c("CNTN1", "PLP1", "GRIN1", "FGF13", "FGF12", "RGS7", "ADCYAP1R1", "CBARP", "CAMK2B", "HAP1", "MAOB", "STOM", "DLG1", "CAV1", "NALCN", "AKAP6", "TSPAN13", "DPP10", "NLGN3", "ATP1B2", "SPG11", "JPH4", "KCNIP4", "KCND2", "TCAF1", "SCN3B", "CACNG7", "KCNA2", "ATP2B4", "CACNB4", "GPD1L", "SLC8A1", "CACNG4", "FGF14", "KCNAB1", "HOMER2", "KCND3", "SNCA", "JPH1", "KCNC2", "ANK2", "CACNA2D3", "KCNJ16", "GNB5", "KCNAB2", "GOPC", "CTSS", "KCNJ3", "GRM5", "CACNG8", "DPP6", "PDE4D", "PLPP4", "HECW2", "SESTD1",
NKAIN3, "SLC30A6", "CACNB1", "NKAIN1", "ADORA1", "BEST1", "KCNQ3", "SLC30A1", "RYR2", "KCNQ2", "CLIC1", "KCNC1", "REM1", "PDE4B", "ITGB3", "CACNG2", "KCNH8", "ATG5", "P2RY1", "PKP2", "ADRA2A", "ATP2A1", "ORAI1", "PXK", "PPIF", "KCNB1", "TMEM38B", "ITGB1", "TESC", "OPRK1", "HOMER1", "PTPN3", "KCNS2", "CHP1", "KCNJ6", "KCNRG", "TRIM27", "KCNA1", "CABP5", "FXYD6", "SLC6A9", "CACNB2", "FYN", "KCNA4", "UBASH3B", "UBR3", "PPP3CC", "SARAF", "KCNH2", "STIM2", "STK39", "NKAIN2")
GOBP_REGULATED_EXOCYTOSIS	0.043956	0.567134	0.213928	0.585153	1.07887	127	c("SYNGR3", "PREPL", "SYT11", "SNAP25", "CBARP", "STXBP1", "SLC4A8", "SYP", "SYT1", "RAPGEF4", "STX1B", "CHGA", "PFN2", "SYT4", "BLOC1S6", "SYT6", "SYT5", "PPFIA3", "CACNB4", "VAMP7", "CADPS2", "PRRT2", "RAP1B", "STXBP3", "CPLX2", "SNCA", "SV2B", "SYT17", "STX2", "RIMS4", "RIMS3", "FBXO45", "ERC2", "C12orf4", "RASGRP1", "FBXL20", "LRRK2", "RAB11FIP2", "NLGN1", "SYT13", "GRIK5", "ANXA3", "VAMP3", "SNX6", "P2RY1", "PSEN1", "ADRA2A", "KCNB1", "GAB2", "RAP1BL", "ARL8B", "STEAP2", "CDK5R2", "IL4R")
GOBP_CELLULAR_COMPONENT_MAINTENANCE	0.158841	0.928642	0.105125	0.609941	1.07905	41	c("CNTNAP1", "DLG1", "CBLN1", "BSN", "SORT1", "SHANK2", "MYADM", "ERC2", "CBLN2", "NLGN1", "MTMR2", "ITGB3", "TANC1", "HOMER1", "PLEKHA7", "FYN", "KIRREL1", "APOE", "ABHD17B", "ZNF804A", "LNPK", "CTBP2", "C1QL1", "MTSS1", "TREM2")
GOBP_POSITIVE_REGULATION_OF_CALCIUM_ION_TRANSMEMBRANE_TRANSPORT	0.143856	0.914892	0.111463	0.606013	1.07963	48	c("PLP1", "GRIN1", "ADCYAP1R1", "HAP1", "CAV1", "AKAP6", "SNCA", "ANK2")
GOBP_MOTILE_CILIUM_ASSEMBLY	0.182817	0.956701	0.096563	0.615647	1.07984	34	c("AHI1", "UBE2B", "TTLL1", "CC2D2A", "SPAG16", "IFT81", "ATMIN", "TTC12", "DZIP1", "JHY", "SPATA6", "BBS2", "INTU", "CENPJ", "CFAP157", "ZMYND10")
GOBP_PROTEIN_DEPOLYMERIZATION	0.0979021	0.755214	0.138805	0.596291	1.08033	72	c("SH3GL3", "STMN2", "FGF13", "TTBK2", "TAOK1", "STMN3", "DMTN", "TMOD2", "CRACD", "MAP1A", "NAV3", "TWF1", "FLII", "APC2", "PIK3CA", "HDGFL3", "MID1IP1", "EPS8", "LIMA1", "TPX2", "TMOD3", "SH3GL2", "MAP6D1", "KIF2A", "DNAJC6", "MAP1S", "CAPZA2", "SWAP70", "LMOD1", "APC", "SEMA5A", "SPTBN2", "MAP1B")
GOBP_CELL_SURFACE_PATTERN_RECOGNITION_RECEPTOR_SIGNALING_PATHWAY	0.181818	0.955929	0.0968878	0.616033	1.08052	34	c("PIK3R1", "RAB11FIP2", "NMI", "IRAK1", "TLR4", "MFHAS1", "TRAF6", "TLR6", "APPL2", "PTPN22", "LYN", "IRAK4", "ZNRF1", "TREM2")
GOBP_CARBOHYDRATE_TRANSMEMBRANE_TRANSPORT	0.0789211	0.689408	0.156312	0.593586	1.08067	82	c("SLC1A2", "CREBL2", "SLC17A5", "SLC25A27", "GRB10", "STXBP3", "SLC2A1", "TMEM144", "SORT1", "SLC50A1", "C3", "IRS2", "PIK3R1", "RSC1A1", "SLC23A2", "PTPN11", "RHOQ", "SLC5A11", "SLC2A12", "OPN3", "ARPP19", "PPARD", "STXBP4", "TERT", "SESN2", "SLC2A14", "SLC27A1", "GPC3", "SLC5A3", "NFE2L2", "APPL2", "AQP1", "GH1", "HNF1A", "CLTCL1", "INPP5K", "EDNRA", "OCLN")
GOBP_NEURON_PROJECTION_ORGANIZATION	0.116883	0.822579	0.12564	0.601501	1.08091	58	c("GPRASP3", "CAMK2B", "DNM3", "CDK5R1", "PTEN", "CAPRIN2", "SRCIN1", "MAP1A", "DOCK10", "ABI2", "TANC2", "PDLIM5", "ZDHHC15", "LRRK2", "CHRNA7", "NLGN1", "MTMR2", "WASL", "SIPA1L1", "TANC1", "PSEN1", "TIAM1", "HOMER1", "LGMN", "FYN", "APOE", "ABHD17B")
GOBP_REGULATION_OF_MUSCLE_TISSUE_DEVELOPMENT	0.192807	0.977093	0.0934449	0.625188	1.08093	26	c("IGF2", "CREB1", "MTM1", "PPARGC1A", "YBX3", "LEF1", "MEGF10", "IGFBP5", "PRKAA1", "SHH", "RPL3L", "FLCN")
GOBP_POSITIVE_REGULATION_OF_PROTEIN_MODIFICATION_BY_SMALL_PROTEIN_CONJUGATION_OR_REMOVAL	0.0709291	0.671881	0.165657	0.59132	1.08096	96	c("NDFIP2", "BTRC", "PTEN", "SKP1", "CAV1", "RWDD3", "FAM107A", "DCUN1D1", "XIAP", "FBXO33", "RCHY1", "MALT1", "PRICKLE1", "PIAS1", "RASD2", "DCUN1D4", "UBE3A", "ANGPT1", "LRRK2", "NMI", "RNF180", "DCUN1D5", "UBE2V2", "TANK", "FBXO4", "BIRC2", "TICAM1", "CUL3", "RASSF5", "TBC1D7", "TRAF6", "FANCM", "WBP1L", "MARCHF7")
GOBP_EXOCYTOSIS	0.0181738	0.463639	0.352488	0.58051	1.081	207	c("SYNGR3", "PREPL", "SYT11", "SNAP25", "VSNL1", "RAB3C", "CBARP", "STXBP1", "SLC4A8", "SYP", "HAP1", "RAB8B", "SYT1", "RAPGEF4", "STX1B", "ANXA1", "CHGA", "PFN2", "SYT4", "TRAPPC11", "BLOC1S6", "SYT6", "SRCIN1", "EXOC5", "SYT5", "PPFIA3", "CACNB4", "VAMP7", "CADPS2", "PRRT2", "RAP1B", "STXBP3", "CPLX2", "SNCA", "S100A10", "LLGL1", "SV2B", "SYT17", "STX2", "SDCBP", "EXOC6", "RIMS4", "EXOC2", "RIMS3", "FBXO45", "ERC2", "RAB27B", "C12orf4", "RASGRP1", "FBXL20", "LRRK2", "SMPD3", "RAB11FIP2", "NLGN1",
SYT13, "LIN7C", "GRIK5", "ANXA3", "ARFGEF1", "VAMP3", "RAB21", "SMCR8", "SNX6", "LIN7B", "P2RY1", "PSEN1", "PIK3C2A", "ADRA2A", "STX17", "KCNB1", "GAB2", "RAP1BL", "ARL8B", "PDCD6IP", "STEAP2", "CDK5R2", "RABEPK", "IL4R", "JAGN1", "TMED10", "ANK1", "WIPF3", "BTK", "ANXA2", "SYTL2", "RAB13", "RAB15", "RALA")
GOBP_CELLULAR_COMPONENT_MORPHOGENESIS	0.000911305	0.107678	0.477271	0.573501	1.08113	467	c("SPP1", "CNTN1", "SNAP25", "TMEM106B", "CRABP2", "CNTNAP1", "FGF13", "MAP2", "NEBL", "GPRASP3", "STXBP1", "CAMK2B", "ATL1", "EFNB3", "ELAVL4", "B4GALT6", "SYT1", "PMP22", "DNM3", "NRCAM", "CDK5R1", "OLFM1", "PTEN", "CHL1", "ALCAM", "APLP1", "SLC39A12", "IMPACT", "ADGRB1", "DIP2B", "NLGN3", "SLC9A6", "ZDHHC17", "TMOD2", "C9orf72", "MAG", "CCK", "SULT4A1", "CHN1", "SPG11", "SYT4", "CNTN2", "NEFL", "TUBB3", "RGMA", "CAPRIN2", "IFRD1", "EMB", "CACNG7", "SRCIN1", "ULK2", "MAP1A", "TBPL1", "FZD3", "DOCK10",
CNP, "ITSN2", "CREB1", "PRICKLE1", "ADCY1", "CYFIP2", "MCF2", "MTM1", "PDGFRA", "CPNE6", "CERT1", "PAK2", "CNTNAP2", "ANK2", "LLGL1", "LRRC4C", "ZFYVE27", "ABI2", "ACTA1", "CTNNA2", "SYT17", "SLITRK1", "B3GNT2", "TNR", "FEZ1", "TNIK", "VPS13B", "TANC2", "CPNE9", "SEMA4A", "ITGB4", "SKIL", "FLII", "UNC5D", "MYO9A", "EPHA5", "FN1", "SLITRK2", "NRN1", "PDLIM5", "FBXO45", "SLITRK5", "COBL", "NRP2", "ZDHHC15", "RTN4R", "ETV1", "PALS1", "WASF2", "HECW2", "ROBO2", "LRRK2", "CCDC136", "CHRNA7", "PTPRO",
NYAP1, "FIG4", "NLGN1", "UST", "TENM4", "PHLDB1", "MTMR2", "PACSIN1", "RNF157", "PLXNB1", "SLC23A2", "CNTN4", "ROBO4", "WASL", "XK", "NTNG1", "RAB21", "AKAP13", "UNC5A", "MFSD14A", "WEE1", "SIPA1L1", "TMOD3", "WNT7B", "ENAH", "GOLGA4", "NTN1", "ARHGEF28", "SH3GL2", "PTPN11", "SHH", "PSEN1", "TOP2B", "BMPR1B", "TIAM1", "NCKAP1", "TRIM46", "KIDINS220", "DAB1", "NDP", "NPTX1", "FLNC", "ITGB1", "EPHA7", "EFNB2", "SLC11A2", "CDK5R2", "MAP1S", "SS18L1", "UGT8", "SEMA3G", "SLITRK4", "FOXG1", "DCC", "PLEC",
LHX2, "ACRBP", "FYN", "RTN4", "TIAM2", "EFNA4", "PTPRM", "MYL9", "OTX2", "ISLR2", "FLRT1", "CNTN5", "APOE", "SEMA3F", "PHACTR1", "GRIP1", "MDK", "RAC1", "KIRREL3", "PARD3", "FLRT2", "EFNA3", "DSCAM", "LMOD1", "BTBD3", "SNX1", "TTL", "NR2E1", "SNX2", "PICALM", "NYAP2", "VLDLR", "SSBP1", "PRKCQ", "SEMA5A", "UNC5C", "PLXNB3", "ATP9A", "SCN1B", "SEMA6A", "MIOS", "FLRT3", "MAP1B", "SEMA4G", "SIAH1", "DHX36", "EDN3", "SLC9A8", "TPBG", "NCKAP1L", "ATP7A", "DNM1L", "CYFIP1")
GOBP_TORC1_SIGNALING	0.0949051	0.747586	0.141225	0.598324	1.08116	67	c("PRKACB", "GPR155", "SESN3", "UBE2W", "C9orf72", "GPR137C", "MFSD8", "DEPTOR", "TBK1", "UBE3A", "NLK", "PRKAA1", "ATXN3", "SMCR8", "RRAGB", "FNIP2", "YWHAZ", "SESN1", "CUL3", "FLCN", "TBC1D7", "CASTOR1", "BMT2", "SESN2", "RRAGC")
GOBP_MATURATION_OF_5_8S_RRNA	0.181818	0.955929	0.0968878	0.624155	1.08128	27	c("EXOSC3", "RPF1", "EXOSC7", "MTREX", "UTP20", "NSA2", "LAS1L")
GOBP_ORGAN_GROWTH	0.0739261	0.674651	0.161979	0.589861	1.08137	105	c("NDRG4", "NLGN4X", "PTEN", "IGF2", "AKAP6", "RBPJ", "MAP2K4", "ZMPSTE24", "TGFBR3", "IFT80", "YBX3", "ARID2", "PDLIM5", "SMAD1", "HEG1", "LATS1", "SMAD2", "UBE3A", "BMPR1A", "TGFBR2", "SMPD3", "DDR2", "TENM4", "TGFB2", "WWC3", "FLVCR1", "WWC1", "FOXP1", "PTPN11", "SHH", "WWC2", "TMEM38B", "DUSP6", "ZFPM2", "ECM1", "PI16", "KCNK2", "TGFBR1", "STK4")
GOBP_REGULATION_OF_PHOSPHOLIPASE_ACTIVITY	0.181818	0.955929	0.0968878	0.62422	1.08139	27	c("FLT1", "ANXA1", "GNAQ", "PDGFRA", "SNCA", "GNA13", "RASGRP1", "LPAR1", "PLCB2", "ANXA8", "ADRA1A", "ARL1")
GOBP_DEFENSE_RESPONSE_TO_GRAM_POSITIVE_BACTERIUM	0.171828	0.950134	0.100279	0.623272	1.0816	28	c("CHGA", "RNASE1", "TBK1", "SSC5D", "GSDMD", "LYZ", "HLA-A", "MR1", "FAU", "RNASE3", "GBP6", "PYCARD")
GOBP_PEPTIDYL_LYSINE_ACETYLATION	0.154845	0.928037	0.10673	0.613946	1.08207	38	c("DIP2B", "YEATS4", "MSL2", "ESCO1", "ACTL6B", "PPARGC1A", "KAT2A", "NFYA", "PRKAA1", "ACTL6A", "TADA2A")
GOBP_REGULATION_OF_LIPASE_ACTIVITY	0.17982	0.955929	0.0975449	0.617141	1.08246	34	c("FLT1", "ANXA1", "GNAQ", "PDGFRA", "SNCA", "SORT1", "GNA13", "RASGRP1", "LPAR1", "PLCB2", "APOC1", "ANXA8", "ADRA1A", "ARL1")
GOBP_REGULATION_OF_HORMONE_SECRETION	0.032967	0.513965	0.248911	0.585929	1.08264	139	c("SPP1", "SNAP25", "VSNL1", "RAB8B", "RAPGEF4", "ANXA1", "CHGA", "AGT", "VAMP7", "CREB1", "SLC16A1", "CLOCK", "PLCB1", "PDE8B", "UCP2", "IRS2", "EPHA5", "GPR27", "HADH", "PFKFB2", "ADORA1", "HTR2C", "DAB2", "TM7SF3", "VAMP3", "TRPM4", "RFX3", "GABBR1", "PTPN11", "ADCY8", "SNX6", "MCU", "P2RY1", "CHRM3", "ADRA2A", "TIAM1", "ORAI1", "ZBED6", "KCNB1", "OPRK1", "HIF1A", "MYRIP", "JAGN1", "PCK2", "ENY2")
GOBP_LEUKOCYTE_ACTIVATION_INVOLVED_IN_INFLAMMATORY_RESPONSE	0.188811	0.974439	0.0946646	0.627924	1.08298	25	c("SYT11", "IFNGR1", "SNCA", "CTSC", "LRRK2", "AIF1", "IFNGR2", "TLR6", "LDLR", "ITGB2", "TREM2")
GOBP_CELLULAR_RESPONSE_TO_SALT	0.048951	0.581456	0.202072	0.589275	1.08375	118	c("SLC1A3", "SYT11", "SLC1A2", "RGS8", "SYT1", "CDK5R1", "DMTN", "SLC1A1", "SYT4", "CPNE3", "LY6H", "RASGRP2", "SYT6", "ATP2B4", "SYT5", "NEK7", "CARF", "GNAQ", "ADCY1", "CPNE4", "PPP1R1B", "CPNE6", "GCLM", "PLCB1", "SYT17", "CPNE9", "GCLC", "PIK3CA", "CHRNA7", "PRKAA1", "NLGN1", "KCNQ3", "SYT13", "TRPM4", "ADCY8", "SHH", "P2RY1", "CHRM3", "TOP2B", "PPIF", "KCNB1", "SLC13A5", "NPTX1", "LGMN", "PLEC", "FYN")
GOBP_TRIGLYCERIDE_METABOLIC_PROCESS	0.103896	0.780089	0.134273	0.601729	1.0839	61	c("TBL1XR1", "CAT", "CAV1", "AGPAT2", "CETP", "MGLL", "C3", "LIPE", "DAGLB", "SEL1L", "PTPN11", "APOC1", "PCK2", "INSIG1", "APOE", "SORL1", "PNPLA4", "SLC27A1", "LDLR", "PNPLA2", "ABHD5", "DGAT2")
GOBP_VESICLE_MEDIATED_TRANSPORT_TO_THE_PLASMA_MEMBRANE	0.0599401	0.650075	0.181383	0.590744	1.0839	109	c("NDRG4", "PREPL", "SNAP25", "RAB8B", "STX1B", "SLC1A1", "ACAP2", "EXOC5", "VPS26A", "LLGL1", "VPS13B", "GOPC", "EXOC6", "EXOC2", "SNX30", "RABEP1", "ARL4C", "SNX7", "RSC1A1", "EPG5", "GRIP2", "VAMP3", "GOLGA4", "CMTM6", "VPS50", "EHD3", "STEAP2", "SNX3", "ZDHHC2", "ANKRD50", "EHD4", "BBS2", "WIPF3", "RAB34", "EHD1", "RAB13", "EPS15", "CCDC22", "SORL1", "GRIP1", "ATP2C1", "VTI1A", "CNST", "ATP9A")
GOBP_RESPONSE_TO_ACTIVITY	0.141858	0.909919	0.112379	0.613946	1.08391	39	c("CAT", "ZEB1", "AGT", "GCLM", "PPARGC1A", "COL4A2", "MMP2", "ALAD", "GCLC", "HADH", "PIK3CA", "PRKAA1", "RYR2", "ITGB3", "FNDC5", "HIF1A", "SLC7A5", "CAB39", "FOS", "ADSL", "TOMM20", "TH")
GOBP_GLYCOLIPID_BIOSYNTHETIC_PROCESS	0.113886	0.816851	0.127505	0.604196	1.08402	56	c("PGAP1", "B4GALT6", "ST8SIA3", "PIGA", "ST3GAL6", "B3GALT2", "ST6GALNAC3", "UGCG", "PIGO", "ST6GALNAC5", "PIGV", "SCCPDH", "PIGW", "FUT9", "FA2H", "PRKAA1", "GAL3ST1", "ST3GAL2", "GAL3ST3", "TM9SF2", "UGT8")
GOBP_LIPID_HOMEOSTASIS	0.0629371	0.65718	0.176694	0.591242	1.08406	107	c("CAV1", "NUS1", "RORA", "SLC25A27", "CYP7B1", "CETP", "MED13", "CERT1", "SEC24A", "ABHD4", "IRS2", "EPHX2", "PNPLA8", "ABCA1", "SAR1B", "ADORA1", "PRKAA1", "LIMA1", "TM6SF2", "ABCB4", "GRAMD1B", "RTN4", "COMMD9", "INSIG1", "XBP1", "EHD1", "PLSCR3", "APOE", "PNPLA4", "SESN2", "LDLR", "PNPLA2", "ABHD5", "ZBTB20", "DGAT2", "FUNDC2", "LRP5", "ATP13A2", "LDLRAP1", "NR1D2", "TREM2", "LIPA")
GOBP_FILOPODIUM_ASSEMBLY	0.136863	0.895795	0.114751	0.612846	1.08419	41	c("FNBP1L", "DNM3", "DMTN", "FGD4", "ITGB4", "PIK3R1", "NLGN1", "TENM1", "WASL", "ARAP1", "RHOQ", "FSCN1", "PLPPR5", "TGFBR1", "TGFB3", "TTYH1", "RALA")
GOBP_REGULATION_OF_BIOLOGICAL_PROCESS_INVOLVED_IN_SYMBIOTIC_INTERACTION	0.181818	0.955929	0.0968878	0.62712	1.08427	26	c("CAV1", "IFITM1", "MID2", "ITGAV", "EXOC2", "LY6E", "SNX3", "CD74", "TRIM62", "TRIM59")
GOBP_REGULATION_OF_HEART_GROWTH	0.142857	0.913716	0.111918	0.61542	1.08467	38	c("AKAP6", "RBPJ", "TGFBR3", "BMPR1A", "FOXP1", "DUSP6", "ZFPM2", "PI16", "KCNK2", "TGFBR1", "YAP1", "PARP2", "PROX1", "GATA6", "SAV1")
GOBP_POSITIVE_REGULATION_OF_PEPTIDYL_SERINE_PHOSPHORYLATION	0.127872	0.876714	0.119348	0.607361	1.08495	50	c("CREBL2", "CAV1", "PFN2", "CAPRIN2", "ATP2B4", "SNCA", "SH2D3C", "TBK1", "LATS1", "NTRK3", "ANGPT1", "PIK3CA", "CHRNA7", "SMYD3", "TENM1", "FNIP2", "MTCP1", "STK4")
GOBP_CELL_JUNCTION_MAINTENANCE	0.170829	0.949286	0.100633	0.626313	1.08502	27	c("CNTNAP1", "DLG1", "CBLN1", "BSN", "SORT1", "SHANK2", "MYADM", "ERC2", "CBLN2", "NLGN1", "ITGB3", "PLEKHA7", "KIRREL1", "CTBP2", "C1QL1", "MTSS1")
GOBP_PRIMARY_ALCOHOL_METABOLIC_PROCESS	0.0859141	0.717015	0.149208	0.600257	1.08512	68	c("GDPD1", "DKK3", "AKR1C2", "LIPE", "CBR4", "DAB2", "CYP2D6", "ALDH3B1", "PECR", "RPE65", "NAPEPLD", "SULT1A1", "RDH11", "ALDH3A2", "NAAA", "PNPLA4", "PNPLA2", "DGAT2", "AKR1A1")
GOBP_RESPONSE_TO_CARBOHYDRATE	0.025974	0.513965	0.282013	0.58851	1.08595	132	c("PTPRN", "VSNL1", "TXNIP", "CAT", "HMGCS2", "MAP2K4", "ME1", "RASAL2", "CCDC186", "PDK3", "GCLM", "PLCB1", "CALCRL", "GJB6", "COLEC12", "PDE8B", "UCP2", "PCSK1", "IRS2", "EPHA5", "GCLC", "GPR27", "SMAD2", "ZNF236", "PIK3CA", "RAB11FIP2", "PFKFB2", "PRKAA1", "CLEC7A", "TRPM4", "CASP3", "ADCY8", "ADRA2A", "TIAM1", "PTPRN2", "ZBED6", "KCNB1", "SLC6A1", "NPTX1", "OPRK1", "HIF1A", "JAGN1", "PCK2", "SLC29A1", "ZBED3", "ENY2", "XBP1", "EGR1", "STXBP4", "ZFP36L1", "SESN2", "EXTL3", "ZBTB20", "SELENOT",
SYBU, "LRP5")
GOBP_REGULATION_OF_NITRIC_OXIDE_METABOLIC_PROCESS	0.166833	0.948204	0.10208	0.622427	1.08607	31	c("DDAH1", "CAV1", "ATP2B4", "CD47", "ACVR2A", "CLEC7A", "ASS1", "TLR4", "TICAM1", "RAC1", "TLR6", "TMEM106A", "PKD2", "KLF2")
GOBP_INTRACELLULAR_GLUCOSE_HOMEOSTASIS	0.0659341	0.65736	0.172324	0.594884	1.08631	91	c("PTPRN", "VSNL1", "CCDC186", "STXBP3", "PDK3", "GCLM", "PPARGC1A", "GJB6", "PDE8B", "UCP2", "IRS2", "EPHA5", "PIK3R1", "GCLC", "GPR27", "ZNF236", "PIK3CA", "RAB11FIP2", "PRKAA1", "TRPM4", "ADCY8", "ADRA2A", "TIAM1", "PTPRN2", "ZBED6", "KCNB1", "NPTX1", "OPRK1", "HIF1A", "JAGN1", "PCK2", "SLC29A1", "ENY2", "XBP1", "STXBP4", "LRRC8A", "LRRC8D", "ZBTB20", "SELENOT", "SYBU", "LRP5")
GOBP_PHOSPHOLIPID_CATABOLIC_PROCESS	0.161838	0.934002	0.103958	0.621889	1.08653	32	c("GDPD1", "SMPDL3A", "PLCB1", "GPCPD1", "PLD2", "PLD1", "PNPLA8", "SMPD3", "IDH1", "PLA2G4A", "APOC1", "NAPEPLD", "PLPP6", "LDLR")
GOBP_SODIUM_ION_TRANSPORT	0.031968	0.513965	0.252961	0.589826	1.08684	125	c("SLC4A4", "CNTN1", "FGF13", "FGF12", "SLC4A8", "SLC17A7", "SLC38A1", "DLG1", "NALCN", "SLC4A10", "ATP1B2", "SLC9A6", "SCN3B", "SLC6A20", "ATP2B4", "PKD2L1", "GPD1L", "SLC8A1", "FGF14", "SLC24A2", "SLC9A7", "SLC6A12", "SLC17A6", "SLC6A15", "HECW2", "NKAIN3", "SLC24A3", "SLC38A8", "NKAIN1", "SLC8A2", "SLC10A4", "SLC23A2", "TRPM4", "SLC20A2", "SLC5A11", "PKP2", "SLC41A1", "SLC13A5", "SLC6A1", "TESC", "PTPN3", "CHP1", "KLHL3", "SLC5A6", "FXYD6", "SLC6A9", "COMMD9", "STK39", "NKAIN2", "SLC4A11", "SCNN1A",
SLC5A3, "COMMD3")
GOBP_REGULATION_OF_CELL_SHAPE	0.0719281	0.674651	0.164406	0.59836	1.08767	78	c("ERMN", "DLG1", "ANXA1", "DMTN", "PHIP", "ARHGAP18", "ZMPSTE24", "TBCCD1", "FGD4", "GNA13", "CDC42EP1", "FAM171A1", "SEMA4A", "FN1", "WASF3", "GAS2", "LPAR1", "EPS8", "PLXNB1", "MKLN1", "ARAP1", "RHOQ", "DLC1", "MSN", "P2RY1", "RHOU", "PALMD", "FYN", "SHROOM3", "PRPF40A", "RAC1", "PARVA", "GNA12", "PLXNB3", "COCH", "MYL12B", "CYFIP1", "ITGB2", "KDR")
GOBP_ARTERY_MORPHOGENESIS	0.12987	0.880841	0.118288	0.613512	1.08768	43	c("RBPJ", "AKT3", "ARID2", "ENG", "EYA1", "BMPR1A", "TGFBR2", "TGFB2", "PRRX1", "ADAMTS9", "EFNB2", "SEC24B", "TGFBR1", "APOE", "MDK", "EFEMP2", "LDLR", "PKD2", "FOXF1", "PROX1", "FOXC1", "HES1", "EDNRA")
GOBP_CELL_COMMUNICATION_INVOLVED_IN_CARDIAC_CONDUCTION	0.154845	0.928037	0.10673	0.621148	1.08776	33	c("CAV1", "ATP1B2", "SCN3B", "SLC8A1", "CXADR", "ANK2", "KCNJ3", "PDE4D", "RYR2", "TRPM4", "PKP2", "CACNB2", "NUP155", "FLNA", "SCN1B")
GOBP_CARDIAC_MUSCLE_CELL_ACTION_POTENTIAL_INVOLVED_IN_CONTRACTION	0.158841	0.928642	0.105125	0.624524	1.08788	30	c("FGF12", "DLG1", "CAV1", "SCN3B", "GPD1L", "KCND3", "ANK2", "KCNJ3", "RYR2", "TRPM4", "PKP2", "CACNB2", "KCNH2", "NUP155", "FLNA", "SCN1B")
GOBP_REGULATION_OF_PEPTIDE_TRANSPORT	0.046953	0.581456	0.206588	0.592796	1.08828	111	c("SNAP25", "VSNL1", "RAB8B", "RAPGEF4", "CHGA", "SLC16A1", "CLOCK", "PLCB1", "PDE8B", "UCP2", "IRS2", "EPHA5", "GPR27", "HADH", "PFKFB2", "ADORA1", "HTR2C", "TM7SF3", "TRPM4", "RFX3", "GABBR1", "PTPN11", "ADCY8", "MCU", "CHRM3", "ADRA2A", "TIAM1", "ORAI1", "ZBED6", "KCNB1", "HIF1A", "MYRIP", "JAGN1", "PCK2", "ENY2", "STXBP4", "LRRC8A", "SELENOT", "SYBU", "LRP5", "CD74")
GOBP_NEGATIVE_REGULATION_OF_AXONOGENESIS	0.115884	0.822579	0.126254	0.609995	1.08849	49	c("SPP1", "FGF13", "MAP2", "EFNB3", "PTEN", "DIP2B", "MAG", "RGMA", "IFRD1", "ULK2", "MCF2", "TNR", "SEMA4A", "RTN4R", "NTN1", "PSEN1", "TRIM46", "DAB1", "EPHA7", "SEMA3G", "DCC", "RTN4")
GOBP_STEROL_METABOLIC_PROCESS	0.0549451	0.62615	0.190023	0.594931	1.08859	100	c("CAT", "ACAA2", "HMGCS2", "SC5D", "ERLIN2", "HMGCR", "CYP7B1", "CETP", "EPHX2", "FGF1", "ABCA1", "LIPE", "CYP27A1", "PRKAA1", "STARD4", "CYP21A2", "LIMA1", "CYP2D6", "APOC1", "FDXR", "SQLE", "CYP4V2", "INSIG1", "CYB5R2", "PPARD", "APOE", "PMVK", "LSS", "PLPP6", "LDLR", "VLDLR", "LRP5", "ERLIN1", "LDLRAP1", "HSD17B7", "CYB5R1", "LIPA", "LPCAT3")
GOBP_REGULATION_OF_TRANSMEMBRANE_TRANSPORT	0.00539124	0.263116	0.407018	0.580411	1.08873	310	c("PLP1", "SLC1A2", "GRIN1", "CREBL2", "FGF13", "FGF12", "RGS7", "ADCYAP1R1", "CBARP", "HAP1", "STOM", "SLC38A1", "DLG1", "CAV1", "NALCN", "AKAP6", "TSPAN13", "DPP10", "NLGN3", "ATP1B2", "JPH4", "KCNIP4", "KCND2", "TCAF1", "SCN3B", "CACNG7", "KCNA2", "ARL6IP1", "ATP2B4", "CACNB4", "SLC25A27", "GPD1L", "SLC8A1", "GRB10", "CACNG4", "FGF14", "KCNAB1", "STXBP3", "KCND3", "SNCA", "JPH1", "KCNC2", "ANK2", "CACNA2D3", "KCNJ16", "GNB5", "SHISA7", "KCNAB2", "GOPC", "C3", "CTSS", "KCNJ3", "IRS2", "GRM5", "PIK3R1",
PRRT1, "CACNG8", "DPP6", "PDE4D", "HECW2", "SESTD1", "CACNB1", "NLGN1", "RSC1A1", "KCNQ3", "SLC30A1", "SHISA6", "RYR2", "KCNQ2", "CLIC1", "KCNC1", "REM1", "SHISA9", "PDE4B", "ITGB3", "PTPN11", "CACNG2", "KCNH8", "ATG5", "RHOQ", "PSEN1", "CHRM3", "ADRA2A", "AZIN1", "ATP2A1", "PPIF", "KCNB1", "TMEM38B", "CNIH3", "ITGB1", "TESC", "OPRK1", "HOMER1", "PTPN3", "KCNS2", "CHP1", "KCNJ6", "KCNRG", "CTTNBP2NL", "KCNA1", "CABP5", "FXYD6", "OPN3", "SLC6A9", "CACNB2", "FYN", "KCNA4", "UBASH3B", "UBR3", "PPP3CC",
ARPP19, "SLC7A5", "AZIN2", "STXBP4", "KCNH2", "TERT", "STIM2", "STK39")
GOBP_PROTEIN_TETRAMERIZATION	0.106893	0.786803	0.132147	0.608498	1.08879	52	c("AQP4", "GRIN1", "TRPM7", "ME1", "PKD2L1", "SNCA", "CRTC2", "GBP5", "CBR4", "CBY1", "TRPM4", "KCNC1", "CRYZ", "USP16", "UPB1", "HOMER1", "FARSB", "STK4", "SAMHD1", "APPL2", "SSBP1", "PKD2")
GOBP_REGULATION_OF_SODIUM_ION_TRANSMEMBRANE_TRANSPORT	0.150849	0.925291	0.108394	0.621794	1.08889	33	c("FGF13", "FGF12", "DLG1", "ATP1B2", "SCN3B", "ATP2B4", "GPD1L", "FGF14", "HECW2", "TESC", "PTPN3", "CHP1", "FXYD6")
GOBP_MUSCLE_CELL_DEVELOPMENT	0.048951	0.581456	0.202072	0.593845	1.08984	110	c("CNTNAP1", "NEBL", "RCAN1", "AKAP6", "WFIKKN2", "TMOD2", "MAP2K4", "SPG11", "ZMPSTE24", "CACNB4", "SLC8A1", "PRICKLE1", "CXADR", "PDGFRA", "ANK2", "FBXO22", "ACTA1", "FLII", "ENG", "PDLIM5", "BMPR1A", "MEGF10", "SMYD3", "LRRC10", "XK", "AKAP13", "TMOD3", "LMNA", "FOXP1", "ATG5", "MYORG", "FLNC", "ITGB1", "HOMER1", "PI16", "PLEC", "MYL9", "ADRA1A")
GOBP_NEGATIVE_REGULATION_OF_BINDING	0.0949051	0.747586	0.141225	0.606813	1.08991	57	c("MAP2", "TTBK2", "CAV1", "RSF1", "MITD1", "IFIT1", "LEF1", "LRRK2", "DAB2", "CYP2D6", "GEMIN2", "PSEN1", "BAG2", "CAMK1", "ADAM15", "DDX11", "SORL1", "ITGB1BP1")
GOBP_FAT_SOLUBLE_VITAMIN_METABOLIC_PROCESS	0.176823	0.955929	0.09855	0.632077	1.09014	25	c("PLTP", "CYP27A1", "RLBP1", "LGMN", "RPE65", "GGCX", "AIFM2", "LIPA")
GOBP_MONOATOMIC_ANION_TRANSPORT	0.0569431	0.632857	0.186433	0.596034	1.09041	99	c("SLC1A3", "SLC4A4", "GABRG2", "SLC1A2", "GLRB", "SLC4A8", "SLC17A7", "GABRA2", "SLC4A10", "GLRA2", "MFSD8", "SLC1A1", "OSTM1", "TCAF1", "SLC1A4", "GABRA3", "SLC17A5", "SLC25A27", "GABRB2", "GABRQ", "GOPC", "SLC12A5", "SLC17A6", "UCP2", "GRM5", "GABRG1", "BEST1", "ANO10", "GABRB1", "LRRC8B", "CLIC1", "CLCN4", "SLC26A10P", "ABCC9", "SLC6A1", "SLC5A6", "GABRG3")
GOBP_REGULATION_OF_MYOBLAST_DIFFERENTIATION	0.123876	0.858339	0.121543	0.616383	1.09045	41	c("PRICKLE1", "ACTL6B", "PLCB1", "ARID2", "CMTM5", "HIF1AN", "ACTL6A", "ID3", "IGFBP3", "SMARCD3", "PPARD", "BTG1", "TRIP4", "ZFP36L1", "LRRC8A", "SOSTDC1")
GOBP_CYTOSKELETON_DEPENDENT_INTRACELLULAR_TRANSPORT	0.0250827	0.513965	0.352488	0.589967	1.09046	141	c("MAP2", "FNBP1L", "MYO5A", "CALY", "HAP1", "APBA1", "SPG11", "SYT4", "BLOC1S6", "NEFL", "MAP1A", "CCDC186", "AGTPBP1", "PRICKLE1", "TTC21B", "AP3B1", "IFT80", "IFT88", "CCDC88A", "DYNC2LI1", "FEZ1", "SSX2IP", "TANC2", "HOOK1", "HOOK3", "IFT81", "TTC30B", "RAB27B", "DYNC1I1", "FBXW11", "MYO1C", "RASGRP1", "WASL", "MYO1E", "RAB21", "WDR19", "MAP6D1", "DYNC2H1", "MYO6", "TRAK2", "RAB6A", "MGARP", "BLOC1S5", "TRIM46", "ARL8B", "MAP1S", "CLUAP1", "HIF1A", "KIF1C", "INTU", "RHOT1", "CDR2L", "PCM1", "ARMCX3",
LRPPRC, "AP3S1", "TTC26", "IFT46", "OPA1", "SYBU", "AGBL4", "RAB1A")
GOBP_AORTA_DEVELOPMENT	0.134865	0.887895	0.115734	0.619099	1.09047	37	c("RBPJ", "PRICKLE1", "ENG", "EYA1", "BMPR1A", "TGFBR2", "ROBO2", "TGFB2", "ADAMTS9", "EFNB2", "SEC24B", "GAA", "EFEMP2", "SUFU", "PKD2", "HECTD1", "PROX1", "HES1", "EDNRA")
GOBP_NEGATIVE_REGULATION_OF_PROTEIN_CONTAINING_COMPLEX_DISASSEMBLY	0.0989011	0.755214	0.138022	0.609509	1.0906	52	c("STMN2", "FGF13", "TTBK2", "TAOK1", "DMTN", "TMOD2", "CRACD", "NAV3", "TWF1", "FLII", "APC2", "PIK3CA", "HDGFL3", "MID1IP1", "EPS8", "LIMA1", "TPX2", "TMOD3", "MAP6D1")
GOBP_SMALL_GTPASE_MEDIATED_SIGNAL_TRANSDUCTION	0.00353332	0.208745	0.431708	0.582547	1.09099	281	c("DIRAS3", "RUNDC3A", "ABR", "ARHGAP5", "ADCYAP1R1", "KRAS", "RAPGEF4", "MMD2", "DENND4C", "NRAS", "STMN3", "RASGRF1", "SHOC2", "ARHGAP18", "ARHGEF9", "CHN1", "DENND4A", "PREX1", "RASGRP2", "GARNL3", "RAP1GAP2", "DOCK3", "ARHGEF10", "CDH13", "KITLG", "DOCK10", "RB1", "RAP1B", "RAP2B", "MCF2", "IQSEC3", "CD2AP", "ITGAV", "RAB39B", "CCDC88A", "ABI2", "PLEKHG1", "FGD4", "ARHGAP26", "GNA13", "ADGRG1", "SCAI", "CDC42EP1", "SSX2IP", "RAP2C", "ARHGAP23", "NUCB2", "DOCK1", "SH2D3C", "RAB9B", "SDCBP", "PLD2",
PLD1, "MYO9A", "HEG1", "FBXO8", "RTN4R", "ABCA1", "RASGRF2", "WASF2", "RASGRP1", "LPAR1", "RAB30", "AIF1", "EPS8", "ARFGEF1", "TGFB2", "KBTBD7", "RRAS2", "ARHGAP20", "RAB21", "AKAP13", "GPR17", "GPSM2", "ARAP1", "SIPA1L1", "NTN1", "ARHGEF28", "PIK3CB", "RAB18", "RHOQ", "DLC1", "KCTD13", "RASGEF1B", "ARHGAP31", "ADRA2A", "TIAM1", "NCKAP1", "ARHGAP12", "RAP1BL", "DAB1", "GDI2", "CHM", "ITGB1", "CYRIB", "CHP1", "RGS19", "CUL3", "RALGPS2", "RHOU", "CDK2", "FLCN", "CTNNAL1", "OGT", "TIAM2", "RAB15",
STAMBP, "RALA", "APOE", "RHOT1", "KSR2", "SWAP70", "RAP1A", "RAC1", "SIPA1L3", "RRAGC")
GOBP_MEMBRANE_DOCKING	0.0779221	0.688721	0.157403	0.604808	1.09133	64	c("NDRG4", "SNAP25", "RAB3C", "STXBP1", "RAB8B", "SYT1", "STX1B", "BLOC1S6", "PDZD8", "EXOC5", "PPFIA3", "STXBP3", "CPLX2", "STX2", "EXOC6", "EXOC2", "VAMP3", "VCAM1", "MSN", "STX17", "KCNB1", "SNX3", "CHP1", "RABEPK", "SYTL2", "RAB13")
GOBP_GLIAL_CELL_DEVELOPMENT	0.0699301	0.668055	0.166934	0.601943	1.09154	73	c("CNTN1", "PLP1", "CNTNAP1", "KRAS", "B4GALT6", "PTEN", "MAG", "CNTN2", "MYRF", "IFNGR1", "ARHGEF10", "ASPA", "GPM6B", "OLIG1", "ITGB4", "WASF3", "PALS1", "TSPAN2", "LPAR1", "VIM", "FA2H", "TENM4", "SHH", "PSEN1", "TLR4", "SOX10", "PLEC", "ZEB2", "MDK", "PARD3", "LDLR", "PHGDH", "ID4", "MIOS", "ADGRG6", "LYN", "MXRA8", "PPP3R1", "CERS5", "TREM2", "CDK5", "NKX6-2", "EIF2B2", "B4GALT5", "NDRG1", "SMO")
GOBP_STRIATED_MUSCLE_CONTRACTION	0.0569431	0.632857	0.186433	0.598287	1.09218	90	c("FGF13", "FGF12", "DLG1", "CAV1", "CHGA", "SCN3B", "SMAD5", "GPD1L", "SLC8A1", "KCND3", "ANK2", "KCNJ3", "PDE4D", "PIK3CA", "ADORA1", "RYR2", "TRPM4", "REM1", "PDE4B", "PKP2", "ABCC9", "ATP2A1", "EHD3", "TMEM38B", "HOMER1", "CACNB2", "ADRA1A", "TAFAZZIN", "GAA", "KCNH2", "NUP155", "SYNM", "FLNA", "SCN1B")
GOBP_ANTEROGRADE_AXONAL_TRANSPORT	0.120879	0.840166	0.123257	0.618692	1.09229	39	c("MAP2", "CALY", "HAP1", "BLOC1S6", "NEFL", "MAP1A", "AGTPBP1", "AP3B1", "FEZ1", "RAB27B", "RAB21", "TRAK2", "MGARP", "BLOC1S5", "TRIM46", "ARL8B", "KIF1C", "AP3S1", "SYBU", "AGBL4")
GOBP_POSITIVE_REGULATION_OF_HORMONE_SECRETION	0.0629371	0.65718	0.176694	0.601323	1.09259	77	c("SPP1", "SNAP25", "VSNL1", "RAB8B", "RAPGEF4", "VAMP7", "CREB1", "PLCB1", "IRS2", "GPR27", "PFKFB2", "DAB2", "TM7SF3", "TRPM4", "GABBR1", "PTPN11", "ADCY8", "MCU", "P2RY1", "CHRM3", "ORAI1", "HIF1A", "MYRIP", "PCK2")
GOBP_PROTEIN_POLYMERIZATION	0.0135259	0.399549	0.38073	0.589337	1.09297	168	c("STMN2", "FGF13", "MAP2", "CDK5R1", "DLG1", "SLC39A12", "TPPP3", "DMTN", "TMOD2", "MEGF9", "ARHGAP18", "FCHSD2", "PFN2", "FAM107A", "CRACD", "TOGARAM1", "NEFL", "PREX1", "HAUS3", "TPPP2", "ARL6", "NAV3", "MKKS", "MAP7D3", "CYFIP2", "RICTOR", "RPS3", "SNCA", "INF2", "CDC42EP1", "MYADM", "TWF1", "FLII", "COBL", "LATS1", "WASF3", "SSH2", "HDGFL3", "MID1IP1", "TRIM32", "HAUS1", "AIF1", "EPS8", "ORC4", "ARFGEF1", "TENM1", "WASL", "TPX2", "HAUS4", "HAUS6", "NCK1", "TMOD3", "CDH5", "SLAIN2")
GOBP_NEUROTRANSMITTER_RECEPTOR_INTERNALIZATION	0.167832	0.949076	0.101714	0.63385	1.0932	25	c("SNAP25", "CALY", "DNM3", "CACNG7", "CACNG4", "CACNG8", "LPAR1", "ITGB3", "CACNG2", "EFNB2", "RALA", "EPS15")
GOBP_INSULIN_SECRETION	0.032967	0.513965	0.248911	0.594841	1.09325	115	c("PTPRN", "SNAP25", "VSNL1", "RAPGEF4", "ANXA1", "CHGA", "CCDC186", "STXBP3", "SLC16A1", "CLOCK", "PLCB1", "PDE8B", "CYB5R4", "UCP2", "IRS2", "EPHA5", "GPR27", "SMAD2", "HADH", "RAB11FIP2", "PFKFB2", "TM7SF3", "TRPM4", "RFX3", "PTPN11", "ADCY8", "MCU", "CHRM3", "ADRA2A", "TIAM1", "ORAI1", "PTPRN2", "ZBED6", "KCNB1", "HIF1A", "MYRIP", "JAGN1", "PCK2", "ENY2", "STXBP4", "LRRC8A", "SELENOT", "SYBU", "LRP5")
GOBP_ARTERY_DEVELOPMENT	0.0749251	0.675529	0.160801	0.606736	1.09333	62	c("RBPJ", "AKT3", "PRICKLE1", "ARID2", "ENG", "EYA1", "BMPR1A", "TGFBR2", "ROBO2", "TGFB2", "SHH", "PRRX1", "ADAMTS9", "EFNB2", "SEC24B", "TGFBR1", "APOE", "GAA", "MDK", "EFEMP2", "LDLR", "SUFU", "PKD2", "FOXF1", "HECTD1", "PROX1", "FOXC1", "HES1", "GLI3", "EDNRA")
GOBP_REGULATION_OF_CATION_CHANNEL_ACTIVITY	0.0829171	0.697187	0.152145	0.606992	1.09338	61	c("FGF13", "FGF12", "CBARP", "HAP1", "DLG1", "CAV1", "AKAP6", "JPH4", "CACNB4", "FGF14", "KCNAB1", "JPH1", "ANK2", "GNB5", "CTSS", "PDE4D", "CACNB1", "PDE4B", "ITGB1", "HOMER1", "KCNS2", "KCNRG", "CABP5", "CACNB2")
GOBP_CELL_JUNCTION_ASSEMBLY	0.00457327	0.238767	0.407018	0.585555	1.0949	257	c("SNAP25", "GABRG2", "CLSTN3", "CNTNAP1", "FGF13", "GPRASP3", "NLGN4X", "EFNB3", "DNM3", "NRCAM", "GABRA2", "PTEN", "DLG1", "CAV1", "ADGRB1", "DMTN", "NLGN3", "LRFN5", "ARHGEF9", "LRRTM1", "C1QL3", "FAM107A", "LRRN1", "CBLN1", "ADGRL3", "BSN", "AGT", "NEGR1", "AMIGO2", "NRXN2", "CDH13", "LHFPL4", "RAP1B", "CDH18", "GABRB2", "GPM6B", "SNCA", "PAK2", "PCDH17", "CNTNAP2", "S100A10", "ANK2", "HAPLN4", "LRRTM2", "SLITRK1", "CDH10", "GJB6", "CLDN11", "SHANK2", "DUSP22", "PECAM1", "SEMA4A", "SDCBP", "ITGB4",
MYO9A, "FN1", "SLITRK2", "PDLIM5", "FBXO45", "SLITRK5", "IKBKB", "MYO1C", "CBLN2", "ROBO2", "CDH22", "GPC4", "PTPRO", "FZD1", "CORO2B", "LRRTM3", "NLGN1", "CDH6", "PLXNB1", "MMP14", "LRRN3", "GRID2", "GJB1", "CLDN12", "LRRC4", "CDH5", "NTN1", "ITGB3", "SYNDIG1", "LGI2", "FSCN1", "DLC1", "PKP2", "CLSTN2", "MDGA1", "NPTX1", "EPHA7", "PDCD6IP", "ZDHHC2", "UGT8", "PEAK1", "SLITRK4", "MARVELD2", "IL1RAP", "LAMC1", "PLEC", "FLCN", "OGT", "PTPRK", "CDH7", "RAB13", "CNTN5", "RAP1A", "ITGB1BP1", "RAC1",
KIRREL3, "PARD3", "FLRT2")
GOBP_REGULATION_OF_LIPID_TRANSPORT	0.0639361	0.65736	0.175204	0.60368	1.09493	74	c("SPP1", "CAV1", "PLTP", "NUS1", "AGT", "CETP", "ITGAV", "DENND5B", "SEC24A", "IRS2", "ABCA1", "SAR1B", "DAB2", "ITGB3", "PTPN11", "PLA2G4A", "SHH", "APOC1", "TMEM30A", "ABCB4", "ANXA2", "APOE", "NAXE", "EPRS1")
GOBP_CARDIAC_CELL_DEVELOPMENT	0.0939061	0.747586	0.142057	0.612268	1.09493	51	c("NEBL", "AKAP6", "MAP2K4", "ZMPSTE24", "SLC8A1", "TGFBR3", "PRICKLE1", "CXADR", "PDGFRA", "PDLIM5", "BMPR1A", "LRRC10", "LMNA", "FOXP1", "ATG5", "PI16", "PLEC", "ADRA1A")
GOBP_POSITIVE_REGULATION_OF_INSULIN_SECRETION	0.10989	0.800985	0.130106	0.615306	1.09553	47	c("SNAP25", "VSNL1", "RAPGEF4", "PLCB1", "IRS2", "GPR27", "PFKFB2", "TM7SF3", "TRPM4", "ADCY8", "MCU", "CHRM3", "ORAI1", "HIF1A", "MYRIP", "PCK2", "LRRC8A", "SYBU")
GOBP_LOCALIZATION_WITHIN_MEMBRANE	0.000303037	0.0474005	0.498493	0.581272	1.0958	459	c("NDRG4", "PREPL", "FNTA", "SNAP25", "FGF13", "RAB3C", "GLRB", "STXBP1", "MYO5A", "RAB8B", "MRAP2", "CDK5R1", "STOM", "DLG1", "ADAM10", "DENND4C", "GPR158", "STX1B", "CAV1", "SLC7A11", "DMTN", "DPP10", "MMGT1", "NETO2", "SGTB", "SPG11", "C1QL3", "SLC1A1", "KCNIP4", "FRRS1L", "TCAF1", "SCN3B", "EFR3B", "CACNG7", "ARL6IP1", "ACAP2", "ATP2B4", "EXOC5", "ARL6", "FCHO2", "SH3GLB1", "NRXN2", "CDH13", "LHFPL4", "CACNG4", "NDC1", "AP3B1", "VPS26A", "S100A10", "IFT80", "ANK2", "LLGL1", "CCDC88A", "ZFYVE27",
SRP72, "TNIK", "PEX3", "SHISA7", "VPS13B", "EMC7", "GOPC", "MYADM", "TMBIM1", "NECTIN3", "SDCBP", "EXOC6", "EMC2", "EXOC2", "ZDHHC22", "SNX30", "PIK3R1", "CACNG8", "DPP6", "IKBKB", "MYO1C", "ZDHHC15", "REEP1", "PALS1", "RABEP1", "HYCC1", "PIK3CA", "MAGI2", "GPC4", "ARL4C", "PIGW", "LRP6", "PACS1", "SNX7", "RAB11FIP2", "ADORA1", "TRAM1", "NLGN1", "RSC1A1", "PACSIN1", "LIN7C", "MMP14", "EPG5", "DAB2", "SHISA6", "GRIP2", "VAMP3", "LRRC4", "ARL5A", "ZDHHC9", "LMNA", "GOLGA4", "TRAM1L1", "ITGB3", "WDR19",
CACNG2, "CMTM6", "VPS50", "RHOQ", "LIN7B", "P2RY1", "PKP2", "MTX1", "GRIK2", "MTX2", "RAB6A", "TIAM1", "EHD3", "KCNB1", "SSR1", "LMNB1", "CHM", "LZTFL1", "NPTX1", "ITGB1", "TESC", "STEAP2", "SNX3", "CHP1", "ZDHHC2", "TSPAN33", "ANKRD50", "TM9SF2", "TSPAN5", "SEC62", "EHD4", "BBS2", "SEC63", "CACNB2", "ANK1", "WIPF3", "FYN", "OGT", "RAB34", "GOLGA7B", "EHD1", "RAB13", "RTP5", "SIL1", "RFTN1", "RALA", "EPS15", "CCDC22", "APOE", "NAXE", "SORL1", "GRIP1", "RAP1A", "ITGB1BP1", "NUP155", "REEP2", "RAC1",
BAG4, "PARD3", "RRAGC", "GPC3", "SLC5A3")
GOBP_BEHAVIOR	0.000691495	0.091318	0.477271	0.58261	1.09597	381	c("NDRG4", "SLC1A3", "CNTN1", "SYT11", "AHI1", "SNAP25", "GAD1", "GABRG2", "SLC1A2", "GRIN1", "FGF13", "FGF12", "GPRASP3", "GLRB", "NLGN4X", "EFNB3", "KRAS", "ELAVL4", "MRAP2", "TAC1", "NEUROG1", "RCAN1", "PTEN", "CHL1", "SLC7A11", "SLC4A10", "TRMT1L", "APBA1", "NLGN3", "RASGRF1", "ATP1B2", "TMOD2", "CCK", "PENK", "SPG11", "LRRTM1", "JPH4", "UBA6", "SLC1A1", "ASTN1", "SYT4", "KCND2", "CNTN2", "ZMPSTE24", "HMGCR", "KCNA2", "MAP1A", "GRID1", "NEGR1", "CACNB4", "PDE1B", "NRXN2", "MKKS", "CNP", "AGTPBP1",
HOMER2, "CREB1", "AFF2", "TTC21B", "ADCY1", "SLC24A2", "SNCA", "PPP1R1B", "PCDH17", "CNTNAP2", "VPS13A", "SLC16A1", "PLCB1", "PIAS1", "SLITRK1", "NR3C1", "TNR", "RASD2", "SHANK2", "SHISA7", "SLC12A5", "PDE8B", "GRM5", "PRRT1", "SLITRK5", "HIPK2", "ETV1", "KAT2A", "FBXL20", "LRRK2", "CHRNA7", "PBX3", "DNAAF4", "GPR37", "NCOA2", "CAMK4", "ADORA1", "FIG4", "PRKAA1", "RNF180", "NLGN1", "HTR2C", "SLC8A2", "EPS8", "ACVR2A", "KCNQ3", "CHRNA5", "TMBIM4", "CASP3", "TAFA2", "SEZ6", "ADA", "ATXN3", "PEX13",
ADCY8, "TANC1", "P2RY1", "PSEN1", "C3orf70", "CLSTN2", "GPR176", "CCND2", "GRIK2", "CHRNA4", "GRM1", "GPR88", "DAB1", "CNTFR", "NDP", "SLC6A1", "ITGB1", "OPRK1", "SLC11A2", "HOMER1", "GPR83", "HIF1A", "ATXN1", "LGMN", "SOBP", "BBS2", "TACO1", "KCNK2", "FYN", "MAPK1", "GRM2", "UBR3", "EGR1", "ZFX", "APOE", "SLC18A2", "ATXN1L", "GAA", "MDK", "KIRREL3", "SORCS3", "PCM1", "STRBP", "MAFG", "LDLR", "DSCAM", "EIF4E", "PPT1")
GOBP_COGNITION	0.00702717	0.31552	0.407018	0.589381	1.09599	195	c("NDRG4", "SYT11", "SNAP25", "GRIN1", "FGF13", "GPRASP3", "NLGN4X", "KRAS", "ELAVL4", "NEUROG1", "RCAN1", "PTEN", "CHL1", "GPR158", "GPR155", "MAGT1", "SLC7A11", "NLGN3", "RASGRF1", "TMOD2", "SPG11", "FAM107A", "JPH4", "UBA6", "SLC1A1", "SYT4", "CNTN2", "SLC1A4", "HMGCR", "MAP1A", "DOP1B", "PDE1B", "NRXN2", "CREB1", "AFF2", "ADCY1", "SLC24A2", "PPP1R1B", "CNTNAP2", "PLCB1", "PIAS1", "TNR", "SHANK2", "SHISA7", "SLC12A5", "PDE8B", "GRM5", "PRRT1", "KAT2A", "CHRNA7", "DNAAF4", "CAMK4", "ADORA1", "SLC8A2",
TUSC3, "CASP3", "TAFA2", "CHMP2B", "METTL23", "ADCY8", "TANC1", "PSEN1", "CLSTN2", "CCND2", "CHRNA4", "GPR88", "SLC6A1", "ITGB1", "OPRK1", "SLC11A2", "HIF1A", "ATXN1", "LGMN", "SOBP", "NIPBL", "TACO1", "KCNK2", "FYN", "JAKMIP1", "MAPK1")
GOBP_POST_GOLGI_VESICLE_MEDIATED_TRANSPORT	0.0569431	0.632857	0.186433	0.605363	1.09677	72	c("PREPL", "MYO5A", "EXOC5", "DOP1B", "AP1AR", "SORT1", "LLGL1", "VPS13A", "MON2", "GOPC", "EXOC6", "EXOC2", "RABEP1", "RSC1A1", "VAMP3", "GOLGA4", "DOP1A", "EHD3", "STEAP2", "SCFD1", "BBS2", "RAB34", "EPS15", "CCDC22", "SORL1", "AP3S1", "SNAP23", "ATP2C1", "VTI1A", "CNST", "CCDC91", "MYO1B", "SCAMP3")
GOBP_PROTEIN_LOCALIZATION_TO_CELL_JUNCTION	0.0679321	0.65736	0.169571	0.607122	1.09706	67	c("SNAP25", "CLSTN3", "DLG1", "ADAM10", "STX1B", "NETO2", "LRRTM1", "C1QL3", "BSN", "CACNG7", "MAP1A", "NRXN2", "LHFPL4", "PAK2", "PECAM1", "NECTIN3", "HEG1", "RAB27B", "ZDHHC15", "GPC4", "NLGN1", "GRIP2", "CDH5", "CACNG2", "NPTX1", "HOMER1", "ZDHHC2", "OGT", "ABHD17B", "GRIP1", "RAP1A")
GOBP_REGULATION_OF_NEURON_PROJECTION_DEVELOPMENT	0.00124256	0.112058	0.45506	0.585958	1.0971	278	c("SPP1", "NDRG4", "CNTN1", "SNAP25", "TMEM106B", "CRABP2", "STMN2", "FGF13", "MAP2", "GPRASP3", "CAMK2B", "EFNB3", "ELAVL4", "PMP22", "DNM3", "NRCAM", "CDK5R1", "PTEN", "STX1B", "SLC39A12", "DIP2B", "ATP1B2", "SHOC2", "PAQR3", "MAG", "CHN1", "CNTN2", "NEFL", "PREX1", "RGMA", "CAPRIN2", "IFRD1", "SRCIN1", "ULK2", "NEGR1", "ENC1", "SPOCK1", "MCF2", "CAMK1D", "NCS1", "PAK2", "CCDC88A", "LRRC4C", "ZFYVE27", "ABI2", "KLK6", "CTNNA2", "SLITRK1", "MARK1", "TNR", "FEZ1", "TNIK", "TENM3", "TANC2", "SEMA4A",
SKIL, "TWF1", "FN1", "PDLIM5", "NCKIPSD", "COBL", "NTRK3", "ZDHHC15", "RTN4R", "HECW2", "ROBO2", "MAGI2", "LRRK2", "PTPRO", "FZD1", "FUT9", "LPAR1", "VIM", "DDR2", "NLGN1", "UST", "PACSIN1", "PLXNB1", "CSMD3", "SERPINI1", "DAB2", "XK", "NTNG1", "GRID2", "RAB21", "SEZ6", "NCK1", "SIPA1L1", "GOLGA4", "NTN1", "PRRX1", "PSEN1", "TIAM1", "MGARP", "TRIM46", "KIDINS220", "DAB1", "EPHA7", "EFNB2", "PLPPR5", "SNX3", "TMEM30A", "SS18L1", "SEMA3G", "CAMK1", "DCC", "FYN", "RTN4", "TIAM2", "DGUOK", "EZH2",
EHD1, "ISLR2", "APOE", "SEMA3F", "RAP1A", "MDK", "DSCAM", "ZNF804A", "NFE2L2", "NR2E1", "CRKL", "VLDLR", "SEMA5A", "PLXNB3", "FLNA", "SCN1B", "SEMA6A", "MAP1B", "SEMA4G", "DHX36")
GOBP_PEPTIDYL_CYSTEINE_MODIFICATION	0.155844	0.928037	0.106323	0.636319	1.09746	25	c("TMX3", "ATP2B4", "NCOA7", "ZDHHC22", "ZDHHC15", "ZDHHC9", "RAB6A", "ZDHHC2", "GOLGA7B")
GOBP_NEGATIVE_REGULATION_OF_CYTOSKELETON_ORGANIZATION	0.035964	0.514263	0.237794	0.600424	1.09761	96	c("STMN2", "FGF13", "MAP2", "TTBK2", "TAOK1", "DMTN", "TMOD2", "PFN2", "CRACD", "NAV3", "MKKS", "SNCA", "PAK2", "TMEFF2", "CTNNA2", "TRIM37", "MYADM", "TWF1", "FLII", "PIK3R1", "APC2", "WASF2", "SSH2", "KAT2A", "PIK3CA", "HDGFL3", "CORO2B", "MID1IP1", "EPS8", "LIMA1", "ARFGEF1", "TPX2", "ARAP1", "TMOD3", "CDH5", "MAP6D1", "DLC1", "NUBP1", "CYRIB", "MAPRE1")
GOBP_SIGNAL_RELEASE	0.00257138	0.169787	0.431708	0.586206	1.09804	283	c("SPP1", "PREPL", "PTPRN", "SYT11", "SNAP25", "VSNL1", "STXBP1", "SLC4A8", "SYP", "RAB8B", "SYT1", "RAPGEF4", "MAOB", "GPR158", "STX1B", "ANXA1", "CHGA", "WLS", "PFN2", "SYT4", "BLOC1S6", "SLC32A1", "SYT6", "KCNA2", "AGT", "SYT5", "PPFIA3", "CACNB4", "CCDC186", "VAMP7", "NRXN2", "CADPS2", "PRRT2", "RAP1B", "CREB1", "STXBP3", "CPLX2", "SNCA", "SV2B", "SLC16A1", "CLOCK", "PLCB1", "SYT17", "STX2", "PDE8B", "CYB5R4", "UCP2", "RIMS4", "RIMS3", "IRS2", "EPHA5", "FBXO45", "ERC2", "SLC16A2", "GPR27", "SMAD2",
HADH, "ABCA1", "KCNMB4", "FBXL20", "LRRK2", "CHRNA7", "SMPD3", "MCTP1", "RAB11FIP2", "PFKFB2", "ADORA1", "NLGN1", "HTR2C", "SYT13", "LIN7C", "GRIK5", "SLC30A1", "DAB2", "TM7SF3", "VAMP3", "TRPM4", "MYOF", "RFX3", "GABBR1", "PTPN11", "PLA2G4A", "ADCY8", "SNX6", "MCU", "LIN7B", "P2RY1", "PSEN1", "CHRM3", "ADRA2A", "TIAM1", "ORAI1", "PTPRN2", "CHRNA4", "ZBED6", "KCNB1", "RAP1BL", "OPRK1", "HIF1A", "MYRIP", "JAGN1")
GOBP_POSITIVE_REGULATION_OF_NEURON_PROJECTION_DEVELOPMENT	0.035964	0.514263	0.237794	0.600924	1.0983	95	c("NDRG4", "CNTN1", "TMEM106B", "STMN2", "GPRASP3", "CAMK2B", "ELAVL4", "ATP1B2", "SHOC2", "RGMA", "CAPRIN2", "NEGR1", "ENC1", "CAMK1D", "FEZ1", "TENM3", "TWF1", "NCKIPSD", "COBL", "NTRK3", "ZDHHC15", "MAGI2", "FZD1", "FUT9", "DDR2", "NLGN1", "PACSIN1", "SERPINI1", "NCK1", "TIAM1", "KIDINS220", "PLPPR5", "SNX3", "TMEM30A", "CAMK1", "FYN", "EZH2", "EHD1", "APOE", "RAP1A", "MDK", "ZNF804A", "NFE2L2", "VLDLR", "PLXNB3", "FLNA", "SCN1B", "DHX36", "LYN", "CYFIP1", "RET", "WASHC5")
GOBP_REGULATION_OF_LIPID_LOCALIZATION	0.041958	0.554093	0.21925	0.601617	1.0986	91	c("SPP1", "PLIN3", "CAV1", "PLTP", "NUS1", "AGT", "CETP", "ITGAV", "DENND5B", "SEC24A", "C3", "IRS2", "ABCA1", "SAR1B", "DAB2", "ITGB3", "PTPN11", "PLA2G4A", "SHH", "APOC1", "TMEM30A", "ABCB4", "ANXA2", "EHD1", "PPARD", "APOE", "NAXE", "PNPLA2", "ABHD5", "EPRS1", "PTPN2", "LDLRAP1", "TREM2", "PLIN2", "LPCAT3", "POMC")
GOBP_RESPONSE_TO_MONOSACCHARIDE	0.028971	0.513965	0.266351	0.597805	1.0987	115	c("PTPRN", "VSNL1", "TXNIP", "CAT", "HMGCS2", "RASAL2", "CCDC186", "PDK3", "GCLM", "PLCB1", "GJB6", "PDE8B", "UCP2", "PCSK1", "IRS2", "EPHA5", "GCLC", "GPR27", "SMAD2", "ZNF236", "PIK3CA", "RAB11FIP2", "PFKFB2", "PRKAA1", "TRPM4", "CASP3", "ADCY8", "ADRA2A", "TIAM1", "PTPRN2", "ZBED6", "KCNB1", "NPTX1", "OPRK1", "HIF1A", "JAGN1", "PCK2", "SLC29A1", "ZBED3", "ENY2", "XBP1", "EGR1", "STXBP4", "SESN2", "EXTL3", "ZBTB20", "SELENOT", "SYBU", "LRP5")
GOBP_NEURON_CELLULAR_HOMEOSTASIS	0.0949051	0.747586	0.141225	0.618284	1.09921	46	c("TMEM106B", "TAOK1", "ATP6V1G2", "MAP1A", "CACNB4", "SLC24A2", "SV2B", "ERC2", "ADORA1", "PRKAA1", "SLC8A2", "CHMP2B", "CALB2", "P2RY1", "PSEN1")
GOBP_REGULATION_OF_PROTEIN_DEPOLYMERIZATION	0.0799201	0.690079	0.155242	0.61396	1.09935	53	c("STMN2", "FGF13", "TTBK2", "TAOK1", "DMTN", "TMOD2", "CRACD", "MAP1A", "NAV3", "TWF1", "FLII", "APC2", "PIK3CA", "HDGFL3", "MID1IP1", "EPS8", "LIMA1", "TPX2", "TMOD3", "MAP6D1", "MAP1S", "CAPZA2", "SWAP70", "LMOD1", "APC", "SEMA5A", "SPTBN2", "MAP1B")
GOBP_VESICLE_CYTOSKELETAL_TRAFFICKING	0.0929071	0.747586	0.142901	0.618399	1.09942	46	c("MAP2", "FNBP1L", "MYO5A", "HAP1", "SYT4", "BLOC1S6", "CCDC186", "AP3B1", "TANC2", "DYNC1I1", "FBXW11", "MYO1C", "RASGRP1", "WASL", "MYO1E", "MYO6", "TRAK2", "BLOC1S5", "TRIM46", "KIF1C", "CDR2L", "AP3S1", "SYBU", "RAB1A", "MYO1B", "AP3M1")
GOBP_INTRACELLULAR_LIPID_TRANSPORT	0.128871	0.876714	0.118815	0.626454	1.09966	35	c("TMEM41B", "NUS1", "CERT1", "SLC25A20", "PIP4K2A", "ABCA1", "LRP6", "RELCH", "STARD4", "ABCD4", "CPT2", "ABCD3", "ARL8B", "GRAMD1B", "ANXA2", "LDLR")
GOBP_NEGATIVE_REGULATION_OF_NEURON_APOPTOTIC_PROCESS	0.034965	0.514263	0.24134	0.601153	1.09998	100	c("SNCB", "GPRASP3", "STXBP1", "FAIM2", "KRAS", "CHL1", "CPEB4", "MAG", "MAP2K4", "SLC1A1", "NEFL", "RETREG1", "VSTM2L", "SLC25A27", "SNCA", "GCLM", "PPARGC1A", "UCP2", "GCLC", "HIPK2", "ANGPT1", "PIK3CA", "FZD1", "TMBIM4", "MAP3K12", "SNX6", "PSEN1", "GRIK2", "PCDHGC3", "CNTFR", "HIF1A", "LGMN", "IL6ST", "GBE1", "TGFB3", "STAMBP", "APOE", "TERT", "MDK", "PPT1")
GOBP_CLATHRIN_DEPENDENT_ENDOCYTOSIS	0.131868	0.887895	0.11725	0.627136	1.1	34	c("SH3GL3", "SCYL2", "FNBP1L", "FCHSD2", "BMP2K", "FCHO2", "ITSN2", "LMBRD1", "MAGI2", "WASL", "DAB2", "PIK3CB", "DNAJC6")
GOBP_TRANSLATIONAL_ELONGATION	0.0929071	0.747586	0.142901	0.616469	1.10005	49	c("LTN1", "EIF5A2", "RCHY1", "SKIC3", "KLHDC10", "GRM5", "ELAC1", "METTL18", "USP16", "ASCC2", "SEPSECS", "TRIP4", "SELENOT", "HBS1L", "EFL1", "GFM2", "ABCE1", "ZNF598")
GOBP_TERPENOID_METABOLIC_PROCESS	0.0739261	0.674651	0.161979	0.612232	1.1002	58	c("CRABP2", "HMGCS2", "PRMT3", "LIPE", "SCPEP1", "CYP2D6", "PECR", "RLBP1", "RPE65", "CYP4V2", "NAPEPLD", "RDH11", "ALDH3A2", "LSS", "PNPLA4", "PLPP6", "PNPLA2", "DHRS4L2", "DGAT2")
GOBP_CARDIAC_CONDUCTION	0.0819181	0.693985	0.153159	0.615117	1.10063	52	c("CAV1", "ATP1B2", "ZMPSTE24", "SCN3B", "ATP2B4", "AGT", "SLC8A1", "KCND3", "CXADR", "ANK2", "TMEM65", "KCNJ3", "PDE4D", "SLC8A2", "RYR2", "TRPM4", "PKP2", "ABCC9", "ATP2A1", "EHD3", "CACNB2", "KCNH2", "NUP155")
GOBP_REGULATION_OF_RHO_PROTEIN_SIGNAL_TRANSDUCTION	0.0979021	0.755214	0.138805	0.62142	1.10069	42	c("ADGRG1", "SCAI", "HEG1", "RTN4R", "ABCA1", "LPAR1", "EPS8", "ARHGAP20", "AKAP13", "GPR17", "ARHGEF28", "DLC1", "KCTD13", "ITGB1", "CUL3", "FLCN", "APOE", "RAC1")
GOBP_REGULATION_OF_MUSCLE_HYPERTROPHY	0.127872	0.876714	0.119348	0.627291	1.10113	35	c("AKAP6", "ATP2B4", "AGT", "TWF1", "IGFBP5", "LMNA", "FOXP1", "IL6ST", "PI16", "ADRA1A", "PARP2", "MTPN")
GOBP_REGULATION_OF_MONOATOMIC_ION_TRANSMEMBRANE_TRANSPORT	0.00494507	0.252311	0.407018	0.589935	1.1014	235	c("PLP1", "GRIN1", "FGF13", "FGF12", "RGS7", "ADCYAP1R1", "CBARP", "HAP1", "STOM", "DLG1", "CAV1", "NALCN", "AKAP6", "TSPAN13", "DPP10", "NLGN3", "ATP1B2", "JPH4", "KCNIP4", "KCND2", "TCAF1", "SCN3B", "CACNG7", "KCNA2", "ATP2B4", "CACNB4", "GPD1L", "SLC8A1", "CACNG4", "FGF14", "KCNAB1", "KCND3", "SNCA", "JPH1", "KCNC2", "ANK2", "CACNA2D3", "KCNJ16", "GNB5", "KCNAB2", "GOPC", "CTSS", "KCNJ3", "GRM5", "CACNG8", "DPP6", "PDE4D", "HECW2", "SESTD1", "CACNB1", "KCNQ3", "SLC30A1", "RYR2", "KCNQ2", "CLIC1",
KCNC1, "REM1", "PDE4B", "ITGB3", "CACNG2", "KCNH8", "ATG5", "ADRA2A", "ATP2A1", "PPIF", "KCNB1", "TMEM38B", "ITGB1", "TESC", "OPRK1", "HOMER1", "PTPN3", "KCNS2", "CHP1", "KCNJ6", "KCNRG", "KCNA1", "CABP5", "FXYD6", "SLC6A9", "CACNB2", "FYN", "KCNA4", "UBASH3B", "UBR3", "PPP3CC")
GOBP_EPHRIN_RECEPTOR_SIGNALING_PATHWAY	0.128871	0.876714	0.118815	0.628134	1.10175	34	c("EFNB3", "CDK5R1", "RBPJ", "CHN1", "EPHA5", "MMP2", "SS18", "NCK1", "SIPA1L1", "ARHGEF28", "PTPN11", "TIAM1", "EPHA7", "EFNB2", "FYN", "EFNA4", "EFNA3")
GOBP_POSITIVE_REGULATION_OF_PEPTIDE_SECRETION	0.0679321	0.65736	0.169571	0.612161	1.10203	60	c("SNAP25", "VSNL1", "RAB8B", "RAPGEF4", "PLCB1", "IRS2", "GPR27", "PFKFB2", "ADORA1", "TM7SF3", "TRPM4", "GABBR1", "ADCY8", "MCU", "CHRM3", "ORAI1", "HIF1A", "MYRIP", "PCK2", "LRRC8A", "SELENOT", "SYBU")
GOBP_PROTEIN_LIPID_COMPLEX_ORGANIZATION	0.117882	0.827017	0.125033	0.632925	1.10252	30	c("PRKACB", "PLTP", "AGT", "CETP", "ABCA1", "APOC1", "APOE")
GOBP_NAD_METABOLIC_PROCESS	0.141858	0.909919	0.112379	0.63935	1.10269	25	c("ME1", "GPD1L", "NUDT12", "NMRK1", "NAMPT", "PARP9", "MDH2", "NADSYN1")
GOBP_QUINONE_METABOLIC_PROCESS	0.116883	0.822579	0.12564	0.633137	1.10289	30	c("PPTC7", "COQ10B", "COQ10A", "AKR1C2", "COQ5", "PDSS1", "CBR4", "COQ8B", "COQ2", "FDXR", "GGCX", "AIFM2", "AKR1A1", "PDSS2", "CRYZL1")
GOBP_HYDROGEN_PEROXIDE_METABOLIC_PROCESS	0.116883	0.822579	0.12564	0.633153	1.10291	30	c("HBG1", "CAT", "MAOB", "SNCA", "PRDX4", "NNT", "PRDX1", "FYN", "RAC1", "NOXO1")
GOBP_CENTROSOME_DUPLICATION	0.0999001	0.757688	0.137251	0.624393	1.10295	40	c("ARHGEF10", "XPO1", "TRIM37", "CEP295", "KAT2A", "CEP135", "C2CD3", "SASS6", "SPICE1", "CHMP2B", "NUBP1", "PDCD6IP", "CHMP1A", "CEP76", "CDK2", "CENPJ", "POC1B", "CHORDC1", "CETN2", "PKD2", "CHMP1B", "CEP63", "USP33", "VPS4B", "DEUP1")
GOBP_CELLULAR_RESPONSE_TO_CARBOHYDRATE_STIMULUS	0.043956	0.567134	0.213928	0.604964	1.10317	86	c("PTPRN", "VSNL1", "MAP2K4", "CCDC186", "PDK3", "GCLM", "PLCB1", "CALCRL", "GJB6", "COLEC12", "PDE8B", "UCP2", "IRS2", "EPHA5", "GCLC", "GPR27", "ZNF236", "PIK3CA", "RAB11FIP2", "PRKAA1", "CLEC7A", "TRPM4", "ADCY8", "ADRA2A", "TIAM1", "PTPRN2", "ZBED6", "KCNB1", "NPTX1", "OPRK1", "HIF1A", "JAGN1", "PCK2", "SLC29A1", "ENY2", "XBP1", "STXBP4", "ZFP36L1", "ZBTB20", "SELENOT", "SYBU", "LRP5")
GOBP_ACTIN_MEDIATED_CELL_CONTRACTION	0.0729271	0.674651	0.16318	0.615568	1.10372	55	c("FGF13", "FGF12", "DLG1", "CAV1", "SCN3B", "GPD1L", "KCND3", "ANK2", "KCNJ3", "PDE4D", "PIK3CA", "ADORA1", "RYR2", "TRPM4", "PDE4B", "PKP2", "EPDR1", "ABCC9", "ATP2A1", "CACNB2", "ZEB2", "KCNH2", "NUP155", "PARVA", "FLNA", "SCN1B")
GOBP_EXOCYTIC_PROCESS	0.0599401	0.650075	0.181383	0.613606	1.10464	60	c("SNAP25", "RAB3C", "STXBP1", "RAB8B", "SYT1", "STX1B", "BLOC1S6", "EXOC5", "PPFIA3", "VAMP7", "PRRT2", "STXBP3", "CPLX2", "SNCA", "STX2", "EXOC6", "EXOC2", "ERC2", "NLGN1", "GRIK5", "VAMP3", "SNX6", "PSEN1", "KCNB1", "RABEPK", "BTK", "SYTL2", "RAB13", "SLC18A2", "STXBP2", "SNAP23", "TPRG1L")
GOBP_ENSHEATHMENT_OF_NEURONS	0.027972	0.513965	0.271289	0.604269	1.10464	96	c("CNTN1", "PLP1", "CNTNAP1", "QKI", "B4GALT6", "PMP22", "PTEN", "DLG1", "MBP", "MAG", "CNTN2", "MYRF", "JAM2", "ARHGEF10", "ASPA", "SBF2", "GPM6B", "ANK2", "KLK6", "TNFRSF21", "NAB1", "CLDN11", "ITGB4", "CTSC", "ACSBG1", "WASF3", "PALS1", "HYCC1", "TSPAN2", "LPAR1", "FIG4", "FA2H", "TENM4", "MTMR2", "XK", "ATRN", "GAL3ST1", "SERINC5", "TMEM163")
GOBP_REGULATION_OF_MICROTUBULE_BASED_PROCESS	0.0129281	0.397583	0.38073	0.597022	1.10532	155	c("STMN2", "FGF13", "MAP2", "CALY", "HAP1", "TTBK2", "CDK5R1", "SLC39A12", "TAOK1", "STMN3", "MAP9", "FAM107A", "TOGARAM1", "HAUS3", "TPPP2", "MAP1A", "NAV3", "MKKS", "TTC21B", "RPS3", "SNCA", "FEZ1", "XPO1", "TRIM37", "CEP295", "CEP97", "APC2", "KAT2A", "HDGFL3", "MID1IP1", "PRKAA1", "HAUS1", "PHLDB1", "KLHL42", "SENP6", "TPX2", "MEMO1", "HAUS4", "HAUS6", "GPSM2", "SASS6", "SPICE1", "CHMP2B", "CDH5", "SLAIN2", "MAP6D1", "TACC3", "NUBP1", "TRIM46", "PDCD6IP", "CHMP1A", "MAP1S", "MAPRE1", "FSD1",
CEP76, "BBS2", "CENPJ", "MARK4", "CHORDC1")
GOBP_PLASMA_LIPOPROTEIN_PARTICLE_CLEARANCE	0.133866	0.887895	0.116234	0.641326	1.10609	25	c("NCEH1", "APOC1", "ANXA2", "EHD1", "APOE", "LDLR", "DGAT2", "VLDLR", "LDLRAP1", "TREM2", "LIPA")
GOBP_SMAD_PROTEIN_SIGNAL_TRANSDUCTION	0.0709291	0.671881	0.165657	0.618472	1.10663	52	c("NCEH1", "SMAD5", "ABTB3", "LDLRAD4", "SMAD1", "HIPK2", "SMAD2", "BMPR1A", "TGFBR2", "MAGI2", "WWTR1", "VIM", "LNPEP", "TGFB2", "DAB2", "SMAD9", "PBLD", "TGFBR1", "SUB1", "TGFB3")
GOBP_POSITIVE_REGULATION_OF_CELL_JUNCTION_ASSEMBLY	0.0519481	0.601151	0.195789	0.613969	1.10668	63	c("CLSTN3", "GPRASP3", "CAV1", "ADGRB1", "NLGN3", "LRRTM1", "LRRN1", "CBLN1", "AGT", "AMIGO2", "CNTNAP2", "S100A10", "LRRTM2", "SLITRK1", "SEMA4A", "SLITRK2", "SLITRK5", "CBLN2", "LRRTM3", "NLGN1", "LRRN3", "GRID2", "SYNDIG1", "CLSTN2", "SLITRK4", "IL1RAP", "ITGB1BP1", "RAC1", "FLRT2")
GOBP_REGULATION_OF_PLASMA_LIPOPROTEIN_PARTICLE_LEVELS	0.0799201	0.690079	0.155242	0.621967	1.10739	47	c("PRKACB", "NCEH1", "PLTP", "AGT", "CETP", "ABCA1", "APOC1", "ANXA2", "EHD1", "APOE", "LDLR", "DGAT2", "VLDLR", "LDLRAP1", "TREM2", "LIPA", "LPCAT3")
GOBP_CELL_CELL_ADHESION_VIA_PLASMA_MEMBRANE_ADHESION_MOLECULES	0.00747334	0.316559	0.407018	0.598324	1.10748	153	c("CLSTN3", "CADM1", "MBP", "ALCAM", "MAG", "LRFN5", "PCDH7", "SPARCL1", "FAT1", "CBLN1", "ADGRL3", "CNTN2", "PCDH10", "EMB", "AMIGO2", "CDH13", "CDH18", "CXADR", "PCDH17", "IGSF11", "LRRC4C", "SLITRK1", "CDH10", "TENM3", "CLDN11", "PECAM1", "MYADM", "NECTIN3", "UNC5D", "SLITRK2", "MMP24", "TGFBR2", "ROBO2", "CDH22", "GPC4", "NLGN1", "TENM4", "CDH6", "TRO", "TGFB2", "MAP2K5", "TENM1", "CNTN4", "ROBO4", "NTNG1", "GRID2", "CDHR1", "CLDN12", "LRRC4", "CDH5", "VCAM1", "PIK3CB", "CLSTN2", "PVR", "PCDH1",
PCDHA11, "MDGA1", "PCDHGC3", "DAB1", "PCDH20", "ITGB1")
GOBP_REGULATION_OF_ERBB_SIGNALING_PATHWAY	0.0819181	0.693985	0.153159	0.62346	1.1075	45	c("CADM1", "HAP1", "PTPN12", "RBPJ", "AGT", "CDH13", "CCDC88A", "MVB12A", "SNX5", "SNX6", "PTPN3", "LGMN", "MVP", "DGKD", "RTN4", "RALA", "ZFYVE28", "SOCS5", "PTPN2", "AFAP1L2", "RHBDF1")
GOBP_CELLULAR_RESPONSE_TO_CALCIUM_ION	0.0749251	0.675529	0.160801	0.621085	1.10828	49	c("SYT11", "SYT1", "DMTN", "SYT4", "CPNE3", "RASGRP2", "SYT6", "SYT5", "CARF", "ADCY1", "CPNE4", "CPNE6", "SYT17", "CPNE9", "PRKAA1", "NLGN1", "KCNQ3", "SYT13", "ADCY8", "PPIF", "KCNB1", "LGMN")
GOBP_NUCLEOSIDE_PHOSPHATE_CATABOLIC_PROCESS	0.0519481	0.601151	0.195789	0.61518	1.10854	62	c("SMPDL3A", "PRTFDC1", "PDE1A", "NUDT11", "NUDT9", "CNP", "NUDT12", "DPYD", "PDE8B", "PDE7B", "NUDT4", "PDE4D", "ENTPD3", "NUDT7", "NUDT19", "ADA", "PDE4B", "NUDT18", "UPB1", "PDE10A", "SMUG1", "ENTPD2", "SUCLA2", "NT5C1A", "SAMHD1", "NT5M")
GOBP_REGULATION_OF_GLUCOSE_IMPORT	0.108891	0.798891	0.130777	0.632318	1.10909	34	c("SLC1A2", "CREBL2", "SLC25A27", "GRB10", "STXBP3", "IRS2", "PIK3R1", "PTPN11", "RHOQ", "OPN3", "ARPP19", "TERT", "GPC3", "NFE2L2", "APPL2")
GOBP_ASSOCIATIVE_LEARNING	0.0659341	0.65736	0.172324	0.618979	1.10924	54	c("NDRG4", "SNAP25", "GRIN1", "KRAS", "ELAVL4", "SLC7A11", "SLC1A1", "HMGCR", "MAP1A", "PDE1B", "PPP1R1B", "PIAS1", "TNR", "SHANK2", "PDE8B", "CHRNA7", "TAFA2", "TANC1", "CLSTN2", "SLC6A1", "ITGB1", "OPRK1", "HIF1A", "LGMN")
GOBP_MICROTUBULE_POLYMERIZATION	0.0529471	0.60646	0.193813	0.616781	1.11035	60	c("STMN2", "FGF13", "MAP2", "CDK5R1", "SLC39A12", "TPPP3", "TOGARAM1", "HAUS3", "TPPP2", "NAV3", "MAP7D3", "RPS3", "SNCA", "HDGFL3", "HAUS1", "TPX2", "HAUS4", "HAUS6", "CDH5", "SLAIN2")
GOBP_PLATELET_DERIVED_GROWTH_FACTOR_RECEPTOR_SIGNALING_PATHWAY	0.105894	0.784595	0.132846	0.633144	1.11053	34	c("NDRG4", "TXNIP", "PLEKHA1", "PTPN12", "F3", "PDGFRA", "SNCA", "PLAT", "SMPD3", "MYO1E", "ITGB3", "PTPN11", "PIK3C2A", "ARID5B")
GOBP_VESICLE_DOCKING_INVOLVED_IN_EXOCYTOSIS	0.106893	0.786803	0.132147	0.635791	1.11082	32	c("SNAP25", "RAB3C", "STXBP1", "RAB8B", "STX1B", "BLOC1S6", "EXOC5", "PPFIA3", "STXBP3", "CPLX2", "EXOC6", "EXOC2", "VAMP3", "KCNB1", "RABEPK", "SYTL2", "RAB13", "STXBP2", "TPRG1L", "CTBP2")
GOBP_PROTEIN_N_LINKED_GLYCOSYLATION	0.0669331	0.65736	0.170932	0.621208	1.11092	51	c("MAGT1", "SRD5A3", "NUS1", "UGGT2", "ALG13", "MGAT5", "GFPT1", "MGAT4A", "ALG8", "ST6GAL1", "RFT1", "B4GALT1", "FUT9", "TUSC3", "MLEC", "SLC39A8", "GAL3ST1", "MGAT5B", "STT3A", "DERL3", "TMEM165", "ALG2", "ENTPD5")
GOBP_CARDIAC_MUSCLE_CELL_ACTION_POTENTIAL	0.0739261	0.674651	0.161979	0.62744	1.11135	42	c("FGF13", "FGF12", "DLG1", "CAV1", "SCN3B", "GPD1L", "SLC8A1", "KCND3", "CXADR", "TMEM161B", "ANK2", "KCNJ3", "RYR2", "TRPM4", "PKP2", "CACNB2", "KCNH2", "NUP155", "FLNA", "SCN1B")
GOBP_MICROTUBULE_POLYMERIZATION_OR_DEPOLYMERIZATION	0.0389421	0.523758	0.321776	0.609801	1.11245	89	c("STMN2", "FGF13", "MAP2", "TTBK2", "CDK5R1", "SLC39A12", "TAOK1", "TPPP3", "STMN3", "CRYAB", "TOGARAM1", "HAUS3", "TPPP2", "MAP1A", "NAV3", "MAP7D3", "RPS3", "SNCA", "APC2", "HDGFL3", "MID1IP1", "HAUS1", "TPX2", "HAUS4", "HAUS6", "CDH5", "SLAIN2", "MAP6D1", "KIF2A", "MAP1S", "MAPRE1", "CENPJ")
GOBP_VESICLE_LOCALIZATION	0.0114335	0.386593	0.38073	0.601634	1.11253	144	c("SYT11", "DNM1", "TRAPPC13", "MAP2", "FNBP1L", "MYO5A", "HAP1", "PTEN", "TRAPPC8", "SPG11", "SYT4", "TRAPPC11", "BLOC1S6", "BSN", "EXOC5", "ARL6", "CCDC186", "AP1AR", "MKKS", "AP3B1", "SNCA", "PCDH17", "TANC2", "SDCBP", "EXOC6", "EXOC2", "DYNC1I1", "FBXW11", "MYO1C", "RASGRP1", "LRRK2", "SMPD3", "SAR1B", "NLGN1", "WASL", "MYO1E", "CEP19", "SYNDIG1", "MYO6", "PSEN1", "TRAK2", "BLOC1S5", "TRIM46", "TRAPPC6B", "PDCD6IP", "TBC1D23", "CUL3", "KIF1C", "BBS2", "TMED10")
GOBP_TRNA_METHYLATION	0.105894	0.784595	0.132846	0.641586	1.11339	28	c("TRMT1L", "TRMT11", "NSUN2", "TRMT10C", "TRMT9B", "NSUN6", "THUMPD2", "METTL8", "LCMT2")
GOBP_PROTEIN_LOCALIZATION_TO_CELL_PERIPHERY	0.00113211	0.112058	0.45506	0.596983	1.11395	228	c("PREPL", "SNAP25", "FGF13", "RAB3C", "STXBP1", "MYO5A", "RAB8B", "MRAP2", "DLG1", "ADAM10", "DENND4C", "GPR158", "STX1B", "CAV1", "DPP10", "NETO2", "C1QL3", "SLC1A1", "KCNIP4", "SCN3B", "EFR3B", "CACNG7", "ATP2B4", "EXOC5", "FCHO2", "LHFPL4", "SNCA", "S100A10", "IFT80", "ANK2", "CCDC88A", "ZFYVE27", "PIAS1", "TNIK", "MYADM", "TMBIM1", "NECTIN3", "ZDHHC22", "PIK3R1", "DPP6", "IKBKB", "PALS1", "RABEP1", "HYCC1", "GPC4", "PIGW", "LRP6", "PACS1", "RAB11FIP2", "RSC1A1", "PACSIN1", "LIN7C", "MMP14",
DAB2, "GRIP2", "VAMP3", "GPSM2", "GOLGA4", "WDR19", "CACNG2", "RHOQ", "LIN7B", "P2RY1", "PKP2", "NUBP1", "EHD3", "KCNB1", "LZTFL1", "NPTX1", "ITGB1", "TESC", "ZDHHC2", "TSPAN33", "TSPAN5", "EHD4", "BBS2", "CACNB2", "ANK1", "OGT", "RAB34", "EHD1", "RAB13", "SORL1", "GRIP1", "RAP1A", "ITGB1BP1", "BAG4")
GOBP_HEAD_MORPHOGENESIS	0.104895	0.782357	0.133555	0.641102	1.11446	29	c("PLEKHA1", "PRICKLE1", "PDGFRA", "MMP2", "LEF1", "FLVCR1", "PTPN11", "ARID5B", "NIPBL", "TGFB3", "RRAS", "COL1A1", "MSX1", "RAB3GAP1")
GOBP_REGULATION_OF_RAS_PROTEIN_SIGNAL_TRANSDUCTION	0.019075	0.475814	0.352488	0.610623	1.11605	94	c("KRAS", "MMD2", "DENND4C", "STMN3", "RASGRF1", "SHOC2", "DENND4A", "KITLG", "IQSEC3", "ADGRG1", "SCAI", "SSX2IP", "HEG1", "FBXO8", "RTN4R", "ABCA1", "RASGRP1", "LPAR1", "EPS8", "ARFGEF1", "TGFB2", "KBTBD7", "ARHGAP20", "AKAP13", "GPR17", "ARHGEF28", "PIK3CB", "DLC1", "KCTD13", "ITGB1", "CUL3", "FLCN", "OGT", "STAMBP", "APOE", "RAC1")
GOBP_LEARNING	0.0274858	0.513965	0.352488	0.610671	1.11612	95	c("NDRG4", "SYT11", "SNAP25", "GRIN1", "FGF13", "NLGN4X", "KRAS", "ELAVL4", "SLC7A11", "NLGN3", "JPH4", "UBA6", "SLC1A1", "CNTN2", "HMGCR", "MAP1A", "PDE1B", "NRXN2", "SLC24A2", "PPP1R1B", "CNTNAP2", "PLCB1", "PIAS1", "TNR", "SHANK2", "SLC12A5", "PDE8B", "GRM5", "CHRNA7", "SLC8A2", "TAFA2", "TANC1", "CLSTN2", "GPR88", "SLC6A1", "ITGB1", "OPRK1", "HIF1A", "ATXN1", "LGMN", "TACO1", "FYN")
GOBP_ORGANOPHOSPHATE_CATABOLIC_PROCESS	0.0187746	0.473583	0.352488	0.610857	1.117	97	c("GDPD1", "SMPDL3A", "PRTFDC1", "PDE1A", "NUDT11", "NUDT9", "GPD1L", "CNP", "NUDT12", "PLCB1", "GPCPD1", "DPYD", "PDE8B", "PDE7B", "NUDT4", "PLD2", "PLD1", "PNPLA8", "PDE4D", "ENTPD3", "SMPD3", "NUDT7", "NUDT19", "IDH1", "ADA", "PDE4B", "PLA2G4A", "NUDT18", "UPB1", "APOC1", "PDE10A", "SMUG1", "ENTPD2", "SUCLA2", "NAPEPLD", "NT5C1A", "SAMHD1", "NT5M", "PLPP6", "LDLR")
GOBP_AMIDE_TRANSPORT	0.0011137	0.112058	0.45506	0.600527	1.11771	203	c("SLC1A3", "PTPRN", "SNAP25", "VSNL1", "SLC1A2", "SLC25A18", "STXBP1", "SLC17A7", "RAB8B", "RAPGEF4", "ANXA1", "CHGA", "SLC7A11", "APBA1", "PLTP", "SLC15A2", "SLC1A1", "SYT4", "SLC1A4", "ARL6IP1", "CCDC186", "STXBP3", "SNCA", "CERT1", "SLC16A1", "CLOCK", "PLCB1", "SLC25A32", "SLC17A6", "PDE8B", "CYB5R4", "UCP2", "IRS2", "EPHA5", "SLC16A2", "GPR27", "SMAD2", "HADH", "ABCA1", "SMPD3", "RAB11FIP2", "PFKFB2", "ADORA1", "HTR2C", "TM7SF3", "TRPM4", "RFX3", "GABBR1", "PTPN11", "ADCY8", "MCU", "PSEN1",
CHRM3, "ADRA2A", "TIAM1", "ORAI1", "PTPRN2", "ZBED6", "KCNB1", "GRM1", "ITGB1", "HIF1A", "MYRIP", "SLC5A6", "JAGN1", "ABCB4", "PCK2", "ENY2", "GRM2")
GOBP_VESICLE_TARGETING	0.0629371	0.65718	0.176694	0.628857	1.11801	46	c("TRAPPC13", "TRAPPC8", "TRAPPC11", "EXOC5", "AP1AR", "EXOC6", "EXOC2", "SAR1B", "NLGN1", "CEP19", "PSEN1", "TRAPPC6B", "TBC1D23", "CUL3", "TMED10")
GOBP_GLUCOSE_IMPORT	0.0569431	0.632857	0.186433	0.626771	1.11843	49	c("SLC1A2", "CREBL2", "SLC25A27", "GRB10", "STXBP3", "SLC2A1", "SORT1", "IRS2", "PIK3R1", "PTPN11", "RHOQ", "OPN3", "ARPP19", "TERT", "SESN2", "SLC2A14", "SLC27A1", "GPC3", "NFE2L2", "APPL2")
GOBP_MITOCHONDRIAL_RNA_METABOLIC_PROCESS	0.0949051	0.747586	0.141225	0.642311	1.11887	30	c("PRORP", "TRMT10C", "FASTKD2", "MTERF2", "PRKAA1", "TEFM", "METTL8", "FASTKD1", "TFAM", "FASTKD3", "LRPPRC", "WARS2", "GRSF1", "CDK5RAP1")
GOBP_RESPONSE_TO_CALCIUM_ION	0.0274858	0.513965	0.352488	0.615165	1.11929	80	c("SYT11", "TXNIP", "SYT1", "CAV1", "DMTN", "PENK", "SYT4", "CPNE3", "RASGRP2", "SYT6", "SYT5", "CARF", "ADCY1", "CPNE4", "CPNE6", "SYT17", "CPNE9", "PCSK1", "S100A16", "KCNMB4", "PRKAA1", "NLGN1", "KCNQ3", "SYT13", "RYR2", "CACNG2", "ADCY8", "PPIF", "KCNB1", "SLC6A1", "HOMER1", "LGMN")
GOBP_GLYCOSPHINGOLIPID_BIOSYNTHETIC_PROCESS	0.0949051	0.747586	0.141225	0.64511	1.1195	28	c("B4GALT6", "ST8SIA3", "B3GALT2", "ST6GALNAC3", "UGCG", "ST6GALNAC5", "FUT9", "FA2H", "PRKAA1", "GAL3ST1", "ST3GAL2", "TM9SF2", "UGT8")
GOBP_INSULIN_SECRETION_INVOLVED_IN_CELLULAR_RESPONSE_TO_GLUCOSE_STIMULUS	0.0629371	0.65718	0.176694	0.632979	1.11981	41	c("PTPRN", "VSNL1", "CCDC186", "PDE8B", "UCP2", "EPHA5", "GPR27", "RAB11FIP2", "TRPM4", "ADCY8", "ADRA2A", "TIAM1", "PTPRN2", "ZBED6", "HIF1A", "JAGN1", "ENY2", "STXBP4", "SELENOT", "SYBU", "LRP5")
GOBP_NUCLEOSIDE_BISPHOSPHATE_METABOLIC_PROCESS	0.025974	0.513965	0.282013	0.615709	1.11997	79	c("HACD2", "ACSL6", "HMGCS2", "PANK3", "HMGCR", "ELOVL7", "SNCA", "PDK3", "PDK1", "ELOVL6", "ACSM5", "MCCC2", "ACSBG1", "FAR1", "AASS", "ELOVL4", "SLC25A16", "NUDT7", "NUDT19", "ACOT11", "ACOT9", "OXSM", "DCAKD", "SUCLA2", "SULT1A1", "PMVK", "PPT1", "DGAT2", "AADAT", "HACD1", "HSD17B12", "DLD")
GOBP_REGULATION_OF_CELL_JUNCTION_ASSEMBLY	0.00949062	0.349286	0.38073	0.607941	1.11999	124	c("SNAP25", "CLSTN3", "GPRASP3", "EFNB3", "PTEN", "CAV1", "ADGRB1", "DMTN", "NLGN3", "LRFN5", "LRRTM1", "FAM107A", "LRRN1", "CBLN1", "AGT", "NEGR1", "AMIGO2", "LHFPL4", "RAP1B", "GPM6B", "SNCA", "CNTNAP2", "S100A10", "LRRTM2", "SLITRK1", "DUSP22", "SEMA4A", "SLITRK2", "PDLIM5", "SLITRK5", "IKBKB", "MYO1C", "CBLN2", "ROBO2", "GPC4", "FZD1", "LRRTM3", "NLGN1", "MMP14", "LRRN3", "GRID2", "NTN1", "SYNDIG1", "DLC1", "CLSTN2", "MDGA1", "EPHA7", "PEAK1", "SLITRK4", "IL1RAP", "OGT", "RAP1A", "ITGB1BP1",
RAC1, "FLRT2")
GOBP_ADULT_BEHAVIOR	0.0154703	0.421491	0.38073	0.612896	1.12021	94	c("GABRG2", "SLC1A2", "FGF12", "GLRB", "NLGN4X", "EFNB3", "CHL1", "SLC7A11", "NLGN3", "SLC1A1", "CNTN2", "ZMPSTE24", "CACNB4", "NRXN2", "CNP", "AGTPBP1", "HOMER2", "SNCA", "PPP1R1B", "PCDH17", "CNTNAP2", "SLITRK1", "SHANK2", "SLITRK5", "HIPK2", "CHRNA7", "PBX3", "RNF180", "EPS8", "CHRNA5", "SEZ6", "CCND2", "CHRNA4", "DAB1", "OPRK1", "HOMER1")
GOBP_KERATINOCYTE_PROLIFERATION	0.0979021	0.755214	0.138805	0.648027	1.12042	26	c("ZEB1", "CDH13", "IFT80", "MED1", "EFNB2", "INTU", "PTPRK", "CD109", "PPARD", "STXBP4", "ZFP36L1", "MDK", "YAP1", "KLF9", "KDF1")
GOBP_NEGATIVE_REGULATION_OF_ENDOTHELIAL_CELL_PROLIFERATION	0.0969031	0.755214	0.1396	0.648319	1.12092	26	c("SCG2", "FLT1", "CAV1", "SULF1", "TGFBR1", "PTPRM", "STAT1", "APOE")
GOBP_HEART_VALVE_MORPHOGENESIS	0.0889111	0.731155	0.146416	0.643899	1.12163	30	c("OLFM1", "RB1", "SMAD2", "BMPR1A", "TGFBR2", "ROBO2", "HEYL", "TGFB2", "ADAMTS9")
GOBP_RESPONSE_TO_DOPAMINE	0.0599401	0.650075	0.181383	0.634172	1.12192	41	c("NSG2", "GNAO1", "CALY", "RGS8", "SLC1A1", "GNAQ", "GNB5", "GNAI3", "LRRK2", "HTR2C")
GOBP_RIBONUCLEOTIDE_CATABOLIC_PROCESS	0.0779221	0.688721	0.157403	0.636598	1.122	38	c("PRTFDC1", "PDE1A", "NUDT11", "NUDT9", "DPYD", "PDE8B", "PDE7B", "NUDT4", "PDE4D", "NUDT7", "NUDT19", "ADA", "PDE4B", "NUDT18", "UPB1", "PDE10A", "SUCLA2", "NT5C1A")
GOBP_CARDIAC_MUSCLE_CELL_DIFFERENTIATION	0.036963	0.515416	0.234393	0.621358	1.12278	67	c("NEBL", "AKAP6", "RBPJ", "MAP2K4", "ZMPSTE24", "SLC8A1", "FRS2", "PRICKLE1", "CXADR", "PDGFRA", "PDLIM5", "BMPR1A", "KAT2A", "LRRC10", "CBY1", "AKAP13", "LMNA", "FOXP1", "ATG5", "ITGB1", "EFNB2", "PI16", "PLEC", "ADRA1A")
GOBP_ACTIN_FILAMENT_BASED_MOVEMENT	0.034965	0.514263	0.24134	0.621887	1.12374	67	c("FGF13", "FGF12", "FNBP1L", "MYO5A", "DLG1", "CAV1", "SCN3B", "GPD1L", "KCND3", "ANK2", "KCNJ3", "PDE4D", "MYO1C", "WASF2", "PIK3CA", "WIPF1", "ADORA1", "WASL", "RYR2", "MYO1E", "TRPM4", "PDE4B", "MYO6", "PKP2", "EPDR1", "ABCC9", "ATP2A1", "CACNB2", "ZEB2", "KCNH2", "NUP155", "PARVA", "FLNA", "SCN1B", "MYO1B")
GOBP_ACTIVIN_RECEPTOR_SIGNALING_PATHWAY	0.0899101	0.736672	0.145516	0.651573	1.12377	25	c("SMAD2", "TGFBR2", "MAGI2", "ACVR2A", "SHH", "TGFBR1")
GOBP_THIOESTER_METABOLIC_PROCESS	0.033966	0.514263	0.245042	0.624336	1.12395	60	c("HACD2", "ACSL6", "HMGCS2", "ELOVL7", "SNCA", "PDK3", "PDK1", "ELOVL6", "ACSM5", "ACSBG1", "FAR1", "AASS", "ELOVL4", "NUDT7", "NUDT19", "ACOT11", "ACOT9", "OXSM", "SUCLA2", "PMVK", "PPT1", "DGAT2", "AADAT", "HACD1", "HSD17B12", "DLD")
GOBP_NEGATIVE_REGULATION_OF_ORGAN_GROWTH	0.0889111	0.731155	0.146416	0.652218	1.12488	25	c("PTEN", "WWC3", "WWC1", "FOXP1", "WWC2", "PI16", "KCNK2", "STK4")
GOBP_REGULATION_OF_CENTROSOME_CYCLE	0.0909091	0.742149	0.144631	0.651133	1.12579	26	c("XPO1", "TRIM37", "CEP295", "KAT2A", "SASS6", "SPICE1", "CHMP2B", "NUBP1", "PDCD6IP", "CHMP1A", "CEP76", "CENPJ", "MARK4", "CHORDC1")
GOBP_NEUROMUSCULAR_PROCESS	0.0271854	0.513965	0.352488	0.618845	1.12666	82	c("SLC1A3", "CNTNAP1", "FGF12", "GLRB", "NEUROG1", "PTEN", "CAMTA1", "HERC1", "PENK", "JPH4", "NEFL", "ZMPSTE24", "MAP1A", "NBN", "PRRT2", "AGTPBP1", "CNTNAP2", "CTNNA2", "TNR", "PDE8B", "HIPK2", "GRIN3A", "GRID2", "REM1", "ATP2A1", "GPR88", "HOMER1", "KCNA1")
GOBP_REGULATION_OF_TRANSPORTER_ACTIVITY	0.00420147	0.238767	0.407018	0.610108	1.12682	137	c("SYNGR3", "FGF13", "FGF12", "CBARP", "NDFIP2", "HAP1", "DLG1", "CAV1", "AKAP6", "NLGN3", "ATP1B2", "JPH4", "TCAF1", "SCN3B", "CACNG7", "CACNB4", "GPD1L", "CACNG4", "FGF14", "KCNAB1", "SNCA", "JPH1", "ANK2", "GNB5", "SHISA7", "GOPC", "CTSS", "GRM5", "PRRT1", "CACNG8", "PDE4D", "HECW2", "CACNB1", "NLGN1", "SHISA6", "RYR2", "SHISA9", "PDE4B", "CACNG2", "CHRM3", "ADRA2A", "ATP2A1", "PPIF", "CNIH3", "ITGB1", "TESC", "HOMER1", "PTPN3", "KCNS2", "CHP1", "KCNRG", "CTTNBP2NL", "CABP5", "FXYD6", "SLC6A9",
CACNB2)
GOBP_KETONE_BIOSYNTHETIC_PROCESS	0.0819181	0.693985	0.153159	0.645858	1.12695	31	c("DKK3", "CREB1", "PPTC7", "COQ10B", "COQ10A", "COQ5", "PDSS1", "DAB2", "COQ8B", "COQ2", "FDXR", "EGR1")
GOBP_RAC_PROTEIN_SIGNAL_TRANSDUCTION	0.0869131	0.722666	0.148262	0.651124	1.128	27	c("KRAS", "STMN3", "RASGRF1", "CDH13", "ABI2", "SSX2IP", "WASF2", "AIF1", "EPS8", "KBTBD7", "PIK3CB", "TIAM1", "NCKAP1", "RHOU", "OGT", "RAC1")
GOBP_INORGANIC_ANION_TRANSMEMBRANE_TRANSPORT	0.025974	0.513965	0.282013	0.622466	1.129	74	c("SLC1A3", "GABRG2", "GLRB", "SLC4A8", "SLC17A7", "GABRA2", "GLRA2", "MFSD8", "SLC1A1", "XPR1", "SLC1A4", "GABRA3", "SLC25A27", "GABRB2", "GABRQ", "SLC12A5", "SLC17A6", "UCP2", "GABRG1", "BEST1", "ANO10", "GABRB1", "SLC20A2", "CLIC1", "CLCN4", "SLC26A10P", "SLC6A1", "SLC5A6", "GABRG3", "TTYH1", "LRRC8A", "SLC4A11", "KCNT2", "ANO5", "ANO3")
GOBP_REGULATION_OF_SMALL_GTPASE_MEDIATED_SIGNAL_TRANSDUCTION	0.00216441	0.147245	0.431708	0.609893	1.12909	154	c("ABR", "ARHGAP5", "ADCYAP1R1", "KRAS", "MMD2", "DENND4C", "STMN3", "RASGRF1", "SHOC2", "ARHGAP18", "ARHGEF9", "CHN1", "DENND4A", "PREX1", "GARNL3", "RAP1GAP2", "DOCK3", "ARHGEF10", "KITLG", "MCF2", "IQSEC3", "CD2AP", "ITGAV", "PLEKHG1", "FGD4", "ARHGAP26", "GNA13", "ADGRG1", "SCAI", "SSX2IP", "ARHGAP23", "MYO9A", "HEG1", "FBXO8", "RTN4R", "ABCA1", "RASGRF2", "RASGRP1", "LPAR1", "EPS8", "ARFGEF1", "TGFB2", "KBTBD7", "ARHGAP20", "AKAP13", "GPR17", "ARAP1", "SIPA1L1", "ARHGEF28", "PIK3CB", "DLC1",
KCTD13, "ARHGAP31", "TIAM1", "ARHGAP12", "ITGB1", "CYRIB", "CUL3", "RHOU", "FLCN", "OGT", "TIAM2", "STAMBP", "APOE", "SWAP70", "RAC1", "SIPA1L3")
GOBP_PHOTORECEPTOR_CELL_DEVELOPMENT	0.0729271	0.674651	0.16318	0.651457	1.13052	28	c("AHI1", "PCARE", "CFAP418", "OLFM3", "FAM151B", "RORB", "CDHR1")
GOBP_AMINO_ACID_BIOSYNTHETIC_PROCESS	0.046953	0.581456	0.206588	0.633141	1.131	50	c("SLC1A3", "GAD1", "SLC38A1", "GLS2", "ATP2B4", "MTHFD1", "MTR", "DPYD", "AASS", "PCBD2", "MRI1", "UPB1", "ADI1", "SERINC5", "ASNSD1", "ASS1", "DHFR", "BCAT1", "BHMT", "GGT1", "CBS", "PSPH", "PHGDH")
GOBP_NEGATIVE_REGULATION_OF_PROTEIN_BINDING	0.0669331	0.65736	0.170932	0.642189	1.13185	38	c("MAP2", "TTBK2", "CAV1", "MITD1", "IFIT1", "LRRK2", "DAB2", "BAG2", "CAMK1", "ADAM15", "DDX11", "SORL1", "ITGB1BP1")
GOBP_VERY_LONG_CHAIN_FATTY_ACID_METABOLIC_PROCESS	0.0789211	0.689408	0.156312	0.653525	1.13216	27	c("HACD2", "ACSL6", "ELOVL7", "ELOVL6", "ACSBG1", "ELOVL4", "ABCD4", "HACD4", "ABCD3")
GOBP_IMPORT_ACROSS_PLASMA_MEMBRANE	0.00769716	0.320002	0.407018	0.617502	1.13217	106	c("SLC1A3", "SLC1A2", "SLC38A1", "DLG1", "SLC39A12", "SLC7A11", "ATP1B2", "SLC9A6", "SLC15A2", "SLC1A1", "SLC1A4", "SLC6A20", "ARL6IP1", "ATP2B4", "SLC8A1", "SLC2A1", "SLC24A2", "SLC9A7", "SLC36A4", "KCNJ16", "SLC7A1", "SLC36A1", "SLC12A5", "KCNJ3", "IRS2", "SLC16A2", "SLC8A2", "SLC7A8", "SLC30A1", "KCNK9", "TRPM4", "SLC39A8", "PSEN1", "ABCC9", "GRM1", "SLC6A1", "ITGB1", "STEAP2", "KCNJ6", "SLC5A6", "SLC6A9", "FYN", "PPP3CC", "SLC7A5", "KCNH2", "LRRC8A", "SLC27A1", "SCNN1A", "SLC5A3", "LRRC8D")
GOBP_MYOBLAST_DIFFERENTIATION	0.026973	0.513965	0.276501	0.62799	1.13316	64	c("NRAS", "RBPJ", "IFRD1", "RB1", "PRICKLE1", "ACTL6B", "PLCB1", "ARID2", "CMTM5", "MEGF10", "HIF1AN", "ACTL6A", "ID3", "SHH", "ITGB1", "PLEKHM3", "IGFBP3", "PLEC", "SMARCD3", "PPARD", "BTG1", "TRIP4", "ZFP36L1", "LRRC8A", "SOSTDC1")
GOBP_COLLAGEN_CATABOLIC_PROCESS	0.0769231	0.688017	0.158514	0.657869	1.13463	25	c("VSIR", "RETREG1", "KLK6", "CTSS", "MMP2", "MMP24", "MMP14", "ITGB1", "ADAM15")
GOBP_CARDIAC_MUSCLE_CELL_CONTRACTION	0.047952	0.581456	0.204295	0.640723	1.13488	42	c("FGF13", "FGF12", "DLG1", "CAV1", "SCN3B", "GPD1L", "KCND3", "ANK2", "KCNJ3", "PDE4D", "PIK3CA", "ADORA1", "RYR2", "TRPM4", "PDE4B", "PKP2", "ABCC9", "ATP2A1", "CACNB2", "KCNH2", "NUP155", "FLNA", "SCN1B")
GOBP_REGULATION_OF_INSULIN_SECRETION_INVOLVED_IN_CELLULAR_RESPONSE_TO_GLUCOSE_STIMULUS	0.0679321	0.65736	0.169571	0.649889	1.13545	32	c("VSNL1", "PDE8B", "UCP2", "EPHA5", "GPR27", "TRPM4", "ADCY8", "ADRA2A", "TIAM1", "ZBED6", "HIF1A", "JAGN1", "ENY2", "STXBP4", "SYBU", "LRP5")
GOBP_DENDRITIC_SPINE_DEVELOPMENT	0.0244819	0.513965	0.352488	0.630762	1.13552	60	c("GPRASP3", "CAMK2B", "DNM3", "CDK5R1", "PTEN", "UBA6", "CAPRIN2", "SRCIN1", "DOCK10", "PAK2", "ABI2", "TANC2", "SLC12A5", "PDLIM5", "ZDHHC15", "LRRK2", "LPAR1", "NLGN1", "GRIN3A", "WASL", "SIPA1L1", "PSEN1", "TIAM1", "NDP", "CAMK1")
GOBP_CELL_JUNCTION_ORGANIZATION	1.12088e-06	0.000629096	0.643552	0.60258	1.13558	449	c("FNTA", "SNAP25", "GABRG2", "CLSTN3", "SNCB", "CNTNAP1", "FGF13", "GPRASP3", "GLRB", "CAMK2B", "NLGN4X", "EFNB3", "RAB8B", "DNM3", "NRCAM", "GABRA2", "CDK5R1", "PTEN", "DLG1", "ADAM10", "GPR158", "CAV1", "ADGRB1", "SLC7A11", "DMTN", "NLGN3", "LRFN5", "ARHGEF9", "SPG11", "SPARCL1", "LRRTM1", "C1QL3", "PFN2", "FAM107A", "LRRN1", "SLC1A1", "CBLN1", "ADGRL3", "CNTN2", "NEFL", "FRRS1L", "CAPRIN2", "BSN", "SRCIN1", "INA", "AGT", "GRID1", "PPFIA3", "NEGR1", "CACNB4", "AMIGO2", "NRXN2", "CDH13", "LHFPL4",
CAMKV, "DOCK10", "RAP1B", "CDH18", "PRICKLE1", "GABRB2", "STK38L", "CXADR", "GPM6B", "NFIA", "SNCA", "CD2AP", "CAP2", "CPNE6", "PAK2", "PCDH17", "CNTNAP2", "SORT1", "S100A10", "ANK2", "RAB39B", "LRRC4C", "HAPLN4", "ABI2", "DRP2", "LRRTM2", "CTNNA2", "SLITRK1", "CDH10", "TNR", "GJB6", "CLDN11", "SHANK2", "SHISA7", "TANC2", "DUSP22", "PECAM1", "MYADM", "SEMA4A", "C3", "SDCBP", "ITGB4", "FRMPD4", "MYO9A", "GRM5", "PIK3R1", "FN1", "PRRT1", "SLITRK2", "PDLIM5", "HEG1", "FBXO45", "ERC2", "SLITRK5", "NRP2",
IKBKB, "MYO1C", "ZDHHC15", "CBLN2", "WASF3", "WASF2", "ROBO2", "CDH22", "GPC4", "LRRK2", "CHRNA7", "PTPRO", "FZD1", "CORO2B", "SYNPO", "LRRTM3", "CACNB1", "NLGN1", "SLC8A2", "MTMR2", "CDH6", "PLXNB1", "MMP14", "LRRN3", "TGFB2", "WASL", "SHISA6", "NTNG1", "SEZ6L2", "GRID2", "GJB1", "SEZ6", "COL4A1", "CLDN12", "SIPA1L1", "LRRC4", "CHMP2B", "CDH5", "WNT7B", "NTN1", "ITGB3", "SYNDIG1", "CACNG2", "TANC1", "LGI2", "FSCN1", "DLC1", "PSEN1", "PKP2", "CLSTN2", "TIAM1", "MDGA1", "PCDHGC3", "YWHAZ", "SLC6A1",
NPTX1, "ITGB1", "EPHA7", "PDCD6IP", "EFNB2", "HOMER1", "PLEKHA7", "ZDHHC2", "UGT8", "PEAK1", "LGMN", "SLITRK4", "MARVELD2", "CAMK1", "IL1RAP", "CACNB2", "LAMC1", "PLEC", "TGFBR1", "FYN", "FLCN", "OGT", "TGFB3", "PTPRK", "CDH7", "RAB13", "KIRREL1", "CNTN5", "APOE", "SEMA3F", "ABHD17B", "RAP1A", "ITGB1BP1", "RAC1", "KIRREL3", "PARD3", "FLRT2")
GOBP_SYNAPTIC_VESICLE_LOCALIZATION	0.0669331	0.65736	0.170932	0.647071	1.13585	35	c("DNM1", "MAP2", "PTEN", "SPG11", "BLOC1S6", "BSN", "AP3B1", "SNCA", "PCDH17", "LRRK2", "NLGN1", "SYNDIG1", "BLOC1S5", "TRIM46")
GOBP_NEURON_RECOGNITION	0.0649351	0.65736	0.173748	0.651315	1.13648	31	c("EFNB3", "NRCAM", "CDK5R1", "OPCML", "NTM", "NCAM2", "CNTN2", "EMB", "CNTNAP2", "CRTAC1", "TNFRSF21", "ROBO2", "CNTN4", "ROBO4", "CASP3")
GOBP_ADULT_LOCOMOTORY_BEHAVIOR	0.028971	0.513965	0.266351	0.633852	1.13651	55	c("FGF12", "GLRB", "EFNB3", "CHL1", "CNTN2", "ZMPSTE24", "CACNB4", "CNP", "AGTPBP1", "SNCA", "SHANK2", "HIPK2", "PBX3", "EPS8", "SEZ6", "CCND2", "DAB1")
GOBP_REGULATION_OF_MICROTUBULE_POLYMERIZATION_OR_DEPOLYMERIZATION	0.0316972	0.513965	0.321776	0.62893	1.13695	68	c("STMN2", "FGF13", "MAP2", "TTBK2", "CDK5R1", "SLC39A12", "TAOK1", "STMN3", "TOGARAM1", "HAUS3", "MAP1A", "NAV3", "RPS3", "SNCA", "APC2", "HDGFL3", "MID1IP1", "HAUS1", "TPX2", "HAUS4", "HAUS6", "CDH5", "SLAIN2", "MAP6D1")
GOBP_REGULATION_OF_PEPTIDYL_SERINE_PHOSPHORYLATION	0.0214781	0.492023	0.352488	0.628844	1.13793	70	c("CREBL2", "PTEN", "CAV1", "DMTN", "PAQR3", "PFN2", "RASSF2", "CAPRIN2", "ATP2B4", "GPD1L", "RICTOR", "SNCA", "SH2D3C", "TBK1", "LATS1", "NTRK3", "PDE4D", "ANGPT1", "PIK3CA", "CHRNA7", "PRKAA1", "SMYD3", "TENM1", "NCK1")
GOBP_NEURON_MATURATION	0.0649351	0.65736	0.173748	0.656248	1.13883	28	c("B4GALT6", "NRCAM", "CNTN2", "RB1", "CNTNAP2", "ACTL6B", "C3", "CDKN1C", "LRRK2", "NTN4", "KCNQ3")
GOBP_GLUTAMINE_FAMILY_AMINO_ACID_METABOLIC_PROCESS	0.025974	0.513965	0.282013	0.636674	1.14002	53	c("GAD1", "DDAH1", "RIMKLB", "SLC38A1", "SLC7A11", "GLS2", "ATP2B4", "ASRGL1", "GFPT1", "GCLM", "UCP2", "GCLC", "RIMKLA", "PPAT", "SLC39A8", "ASNSD1", "ASS1", "NIT2", "CTPS2", "GGT1")
GOBP_NEUROTROPHIN_SIGNALING_PATHWAY	0.0629371	0.65718	0.176694	0.657049	1.14022	28	c("HAP1", "ZDHHC17", "SHOC2", "AGT", "DOCK3", "CYFIP2", "SORT1", "ZFYVE27", "NTRK3", "MAGI2", "CASP3", "GFRA1", "PTPN11", "KIDINS220")
GOBP_ORGANIC_HYDROXY_COMPOUND_CATABOLIC_PROCESS	0.0609391	0.654585	0.179782	0.657337	1.14072	28	c("MAOB", "SRD5A3", "CYP27A1", "LDHD", "ALDH3B1", "SULT1A1", "APOE", "COMT", "SORD")
GOBP_INORGANIC_ANION_TRANSPORT	0.00732462	0.316559	0.407018	0.624145	1.14077	94	c("SLC1A3", "SLC4A4", "GABRG2", "GLRB", "SLC4A8", "SLC17A7", "GABRA2", "SLC4A10", "GLRA2", "MFSD8", "SLC1A1", "OSTM1", "XPR1", "SLC22A8", "SLC1A4", "GABRA3", "SLC25A27", "GABRB2", "GABRQ", "SLC12A5", "SLC17A6", "UCP2", "GABRG1", "BEST1", "ANO10", "GABRB1", "SLC20A2", "CLIC1", "CLCN4", "SLC26A10P", "SLC25A30", "SLC6A1", "SLC5A6", "GABRG3")
GOBP_MIDBRAIN_DEVELOPMENT	0.0286874	0.513965	0.352488	0.635544	1.14152	57	c("SYNGR3", "PLP1", "GNB4", "MAOB", "MBP", "NDRG2", "WLS", "INA", "FZD3", "CNP", "SMAD1", "KAT2A", "FZD1", "LRP6", "ZNF148", "KDM7A", "PADI2", "SHH")
GOBP_CELLULAR_COMPONENT_ASSEMBLY_INVOLVED_IN_MORPHOGENESIS	0.0247823	0.513965	0.352488	0.631922	1.14236	68	c("CNTN1", "CNTNAP1", "NEBL", "PMP22", "TMOD2", "MAG", "TBPL1", "PDGFRA", "ANK2", "ACTA1", "VPS13B", "ITGB4", "FLII", "PALS1", "CCDC136", "FIG4", "TENM4", "PHLDB1", "MTMR2", "AKAP13", "MFSD14A", "TMOD3", "FLNC", "ITGB1", "UGT8", "PLEC", "ACRBP", "MYL9")
GOBP_STEROL_HOMEOSTASIS	0.0310935	0.513965	0.352488	0.636359	1.14355	58	c("CAV1", "NUS1", "RORA", "CYP7B1", "CETP", "MED13", "SEC24A", "EPHX2", "ABCA1", "LIMA1", "GRAMD1B", "COMMD9", "INSIG1", "XBP1", "EHD1", "PLSCR3", "APOE", "LDLR", "DGAT2", "LRP5")
GOBP_DISRUPTION_OF_ANATOMICAL_STRUCTURE_IN_ANOTHER_ORGANISM	0.0569431	0.632857	0.186433	0.651628	1.14385	35	c("CHGA", "GBP5", "CLEC7A", "LYZ")
GOBP_ACTION_POTENTIAL	0.011583	0.386593	0.38073	0.627941	1.14421	84	c("CNTNAP1", "FGF13", "FGF12", "NRCAM", "DLG1", "CAV1", "AKAP6", "KCND2", "SCN3B", "KCNA2", "CACNB4", "GPD1L", "SLC8A1", "GNAQ", "KCND3", "CXADR", "TMEM161B", "KCNC2", "ANK2", "KCNAB2", "KCNJ3", "KCNMB4", "SLC8A2", "KCNQ3", "RYR2", "TRPM4", "PKP2", "ABCC9", "GRIK2", "CHRNA4", "KCNB1", "GPR88", "NDP", "PTPN3", "KCNA1", "CACNB2", "ADRA1A", "KCNH2", "NUP155")
GOBP_AMINO_ACID_TRANSPORT	0.00978953	0.354476	0.38073	0.626138	1.14439	95	c("SLC1A3", "SLC1A2", "SLC25A18", "STXBP1", "SLC17A7", "SLC38A1", "SLC7A10", "SLC7A11", "APBA1", "SLC1A1", "SYT4", "SLC32A1", "SLC1A4", "SLC6A20", "SLC17A5", "ARL6IP1", "CACNB4", "SNCA", "SLC25A26", "SLC36A4", "SLC7A1", "SLC6A12", "SLC36A1", "SLC17A6", "SLC6A15", "UCP2", "SLC16A2", "SLC38A8", "ADORA1", "SLC7A8", "XK", "GABBR1", "PSEN1", "SERINC5", "GRM1", "SLC6A1", "ITGB1", "SFXN4", "SLC6A9", "GRM2", "SLC25A38", "SLC7A5", "SLC7A4", "LRRC8A")
GOBP_REGULATION_OF_UBIQUITIN_PROTEIN_TRANSFERASE_ACTIVITY	0.0689311	0.664164	0.168238	0.664887	1.14673	25	c("BTRC", "PTEN", "SKP1", "FEM1B", "BAG2", "CDC14B", "DTX3L", "TOPORS")
GOBP_SODIUM_ION_TRANSMEMBRANE_TRANSPORT	0.00799607	0.326385	0.38073	0.628684	1.14676	88	c("SLC4A4", "FGF13", "FGF12", "SLC4A8", "SLC17A7", "DLG1", "NALCN", "SLC4A10", "ATP1B2", "SLC9A6", "SCN3B", "SLC6A20", "ATP2B4", "PKD2L1", "GPD1L", "SLC8A1", "FGF14", "SLC24A2", "SLC9A7", "SLC6A12", "SLC17A6", "SLC6A15", "HECW2", "SLC24A3", "SLC8A2", "TRPM4", "SLC20A2", "SLC41A1", "SLC13A5", "SLC6A1", "TESC", "PTPN3", "CHP1", "SLC5A6", "FXYD6", "SLC6A9")
GOBP_NEGATIVE_REGULATION_OF_MICROTUBULE_POLYMERIZATION_OR_DEPOLYMERIZATION	0.0579421	0.640788	0.184706	0.659927	1.14718	29	c("STMN2", "FGF13", "MAP2", "TTBK2", "TAOK1", "NAV3", "SNCA", "APC2", "HDGFL3", "MID1IP1", "TPX2", "CDH5", "MAP6D1")
GOBP_NEGATIVE_REGULATION_OF_ENDOCYTOSIS	0.026973	0.513965	0.276501	0.645884	1.14828	46	c("SYT11", "SH3GL3", "STX1B", "CAV1", "LRRTM1", "CD47", "ITGAV", "LRRTM2", "SDCBP", "MCTP1", "MTMR2", "PACSIN1", "ITGB3", "ATG5", "PSEN1", "APOC1", "PIP4P2", "SNX3", "LRSAM1", "ANXA2", "RAC1")
GOBP_REGULATION_OF_MYELINATION	0.0609391	0.654585	0.179782	0.663299	1.1491	27	c("DLG1", "MAG", "MYRF", "JAM2", "TNFRSF21", "CTSC", "WASF3", "FIG4", "TENM4", "MTMR2")
GOBP_ORGANIC_CATION_TRANSPORT	0.035964	0.514263	0.237794	0.650774	1.15129	41	c("SLC44A1", "SNCA", "SLC25A20", "SLC25A26", "ATP13A3", "SLC6A12", "SLCO1A2", "CHRNA7", "SLC7A8", "P2RY1", "PSEN1", "ADRA2A", "KCNB1", "SLC35F3")
GOBP_VESICLE_DOCKING	0.0329047	0.513965	0.321776	0.646847	1.15168	47	c("NDRG4", "SNAP25", "RAB3C", "STXBP1", "RAB8B", "SYT1", "STX1B", "BLOC1S6", "EXOC5", "PPFIA3", "STXBP3", "CPLX2", "STX2", "EXOC6", "EXOC2")
GOBP_LOCOMOTORY_BEHAVIOR	0.0015739	0.121841	0.45506	0.624507	1.15238	131	c("CNTN1", "SNAP25", "GAD1", "FGF12", "GLRB", "EFNB3", "ELAVL4", "RCAN1", "PTEN", "CHL1", "SLC4A10", "APBA1", "PENK", "SPG11", "LRRTM1", "UBA6", "SLC1A1", "ASTN1", "KCND2", "CNTN2", "ZMPSTE24", "NEGR1", "CACNB4", "PDE1B", "CNP", "AGTPBP1", "SNCA", "PPP1R1B", "VPS13A", "TNR", "RASD2", "SHANK2", "GRM5", "HIPK2", "LRRK2", "PBX3", "GPR37", "NCOA2", "FIG4", "HTR2C", "EPS8", "TMBIM4", "SEZ6", "PEX13", "ADCY8", "CCND2", "GRM1", "GPR88", "DAB1", "OPRK1")
GOBP_RESPONSE_TO_CATECHOLAMINE	0.0304897	0.513965	0.352488	0.644534	1.15327	52	c("NSG2", "GNAO1", "CALY", "RGS8", "APLP1", "PENK", "SLC1A1", "ATP2B4", "GNAQ", "SNCA", "GNB5", "GNAI3", "LRRK2", "HTR2C", "RYR2", "PDE4B", "CHRM3")
GOBP_REGULATION_OF_MEMBRANE_POTENTIAL	1.68948e-05	0.00758576	0.57561	0.617087	1.15347	251	c("SLC4A4", "GABRG2", "CELF4", "GRIN1", "CNTNAP1", "FGF13", "FGF12", "GLRB", "NLGN4X", "SLC4A8", "GRIA2", "NRCAM", "GABRA2", "PTEN", "DLG1", "STX1B", "CAV1", "NALCN", "AKAP6", "NLGN3", "ATP1B2", "GLRA2", "CBLN1", "KCND2", "ZMPSTE24", "SCN3B", "GABRA3", "KCNA2", "GRID1", "CACNB4", "SLC25A27", "GPD1L", "SLC8A1", "GNAQ", "GABRB2", "KCND3", "CXADR", "GABRQ", "TMEM161B", "SNCA", "KCNC2", "IGSF11", "ANK2", "GCLM", "GRIA3", "KCNAB2", "UCP2", "RIMS4", "RIMS3", "MFN1", "KCNJ3", "GRM5", "RGS7BP", "GCLC", "KCNMB4",
LRRK2, "CHRNA7", "ADORA1", "NLGN1", "SLC8A2", "GABRG1", "MTMR2", "KCNQ3", "GABRB1", "GRIK5", "GRIN3A", "NNT", "RYR2", "CHRNA5", "GRID2", "KCNK9", "TRPM4", "CLIC1", "KCNC1", "SLC39A8", "SEZ6", "GABBR1", "CACNG2", "KCNH8", "PSEN1", "PKP2", "ABCC9", "GRIK2", "GRIK4", "CHRNA4", "EHD3", "KCNB1", "GRM1", "GPR88", "NDP", "PTPN3", "PPA2", "KCNA1", "GABRG3", "KCNK2", "CACNB2", "SLC29A1")
GOBP_REGULATION_OF_ACTION_POTENTIAL	0.048951	0.581456	0.202072	0.660275	1.1536	32	c("FGF13", "FGF12", "DLG1", "CAV1", "CXADR", "TMEM161B", "ANK2", "KCNAB2", "SLC8A2", "KCNQ3", "RYR2", "TRPM4", "PKP2", "KCNB1")
GOBP_CARDIAC_MUSCLE_CONTRACTION	0.0138248	0.402209	0.38073	0.636826	1.15377	72	c("FGF13", "FGF12", "DLG1", "CAV1", "CHGA", "SCN3B", "SMAD5", "GPD1L", "SLC8A1", "KCND3", "ANK2", "KCNJ3", "PDE4D", "PIK3CA", "ADORA1", "RYR2", "TRPM4", "PDE4B", "PKP2", "ABCC9", "ATP2A1", "EHD3", "TMEM38B", "CACNB2", "ADRA1A", "TAFAZZIN", "GAA", "KCNH2", "NUP155")
GOBP_REGULATION_OF_PROTEIN_MATURATION	0.030969	0.513965	0.257206	0.650898	1.15396	43	c("PRKACB", "RNF139", "CNTN2", "RASAL2", "XIAP", "S100A10", "SPON1", "LDLRAD3", "RFX4", "CLEC3B", "PLAT", "LRRK2", "MMP14", "RHBDD1")
GOBP_SYNAPSE_ASSEMBLY	0.000902146	0.107678	0.477271	0.626212	1.15412	126	c("SNAP25", "GABRG2", "CLSTN3", "FGF13", "GPRASP3", "NLGN4X", "EFNB3", "DNM3", "NRCAM", "GABRA2", "PTEN", "ADGRB1", "NLGN3", "LRFN5", "ARHGEF9", "LRRTM1", "C1QL3", "LRRN1", "CBLN1", "ADGRL3", "BSN", "NEGR1", "AMIGO2", "NRXN2", "LHFPL4", "GABRB2", "SNCA", "PCDH17", "HAPLN4", "LRRTM2", "SLITRK1", "SHANK2", "SEMA4A", "SDCBP", "SLITRK2", "PDLIM5", "FBXO45", "SLITRK5", "CBLN2", "ROBO2", "GPC4", "FZD1", "LRRTM3", "NLGN1", "PLXNB1", "LRRN3", "GRID2", "LRRC4", "NTN1", "SYNDIG1", "LGI2", "CLSTN2", "MDGA1",
NPTX1, "EPHA7", "ZDHHC2", "SLITRK4", "IL1RAP", "OGT")
GOBP_RESPONSE_TO_NERVE_GROWTH_FACTOR	0.044955	0.570193	0.2114	0.661446	1.15564	32	c("STMN2", "ELAVL4", "TAC1", "SHOC2", "ACAP2", "SORT1", "KCNC2", "CSTF2", "DYNC1LI2", "NTRK3", "KAT2A", "MAGI2", "KCNC1", "SH3GL2", "KIDINS220", "EHD1", "RAP1A")
GOBP_EMBRYO_IMPLANTATION	0.048951	0.581456	0.202072	0.665939	1.15565	28	c("SPP1", "TPPP3", "FBLN1", "IGFBP7", "ITGB4", "MMP2", "RECK", "AGO2", "TRO", "ITGB3", "YTHDF3", "PPARD", "POLR1B")
GOBP_RECEPTOR_LOCALIZATION_TO_SYNAPSE	0.035964	0.514263	0.237794	0.65482	1.1567	40	c("SNAP25", "DLG1", "ADAM10", "STX1B", "NETO2", "C1QL3", "CACNG7", "LHFPL4", "CACNG4", "CACNG8", "GPC4", "NLGN1", "SHISA6", "GRIP2", "ITGB3", "CACNG2", "NPTX1", "OGT", "GRIP1", "RAP1A")
GOBP_NON_MOTILE_CILIUM_ASSEMBLY	0.035964	0.514263	0.237794	0.654826	1.15671	40	c("HAP1", "TOGARAM1", "EXOC5", "MKKS", "TMEM17", "IFT80", "IFT88", "CC2D2A", "ATMIN", "CEP89", "CEP135", "CLCN4", "C2CD3", "CCDC13", "DYNC2H1", "MAPRE1", "BBS2", "INTU", "CENPJ", "PCM1", "TMEM216", "BBS10")
GOBP_REGULATION_OF_SYNAPTIC_PLASTICITY	0.00120574	0.112058	0.45506	0.626963	1.15692	131	c("SNAP25", "GRIN1", "STXBP1", "CAMK2B", "SYP", "KRAS", "SLC38A1", "ADGRB1", "SLC4A10", "RASGRF1", "LRRTM1", "FAM107A", "JPH4", "SLC1A1", "CBLN1", "SYT4", "CNTN2", "HMGCR", "MAP1A", "PPFIA3", "PRRT2", "ADCY1", "CPLX2", "SLC24A2", "SNCA", "IGSF11", "LRRTM2", "TNR", "SHANK2", "SHISA7", "RIMS4", "RIMS3", "GRM5", "PRRT1", "ERC2", "UBE3A", "RASGRF2", "KAT2A", "CHRNA7", "MCTP1", "ADORA1", "SLC8A2", "SORCS2", "KCNQ3", "CNTN4", "SHISA6", "GRID2", "SHISA9", "SIPA1L1", "ADCY8", "CALB2", "PSEN1", "GRIK2", "KCNB1"
)
GOBP_POSTSYNAPSE_ASSEMBLY	0.0529471	0.60646	0.193813	0.671957	1.15892	25	c("NLGN4X", "PTEN", "NLGN3", "ARHGEF9", "C1QL3", "CBLN1", "NRXN2", "LRRTM2", "NLGN1", "GRID2", "NPTX1", "IL1RAP")
GOBP_FATTY_ACYL_COA_METABOLIC_PROCESS	0.04995	0.587109	0.199915	0.669731	1.16024	27	c("HACD2", "ACSL6", "ELOVL7", "ELOVL6", "ACSBG1", "FAR1", "ELOVL4", "NUDT7", "NUDT19", "PPT1", "DGAT2", "HACD1", "HSD17B12")
GOBP_REGULATION_OF_POSTSYNAPSE_ORGANIZATION	0.0112841	0.386593	0.38073	0.642493	1.1605	65	c("GPRASP3", "CAMK2B", "DNM3", "NRCAM", "CDK5R1", "PTEN", "ADAM10", "CBLN1", "CAPRIN2", "SRCIN1", "GRID1", "ABI2", "LRRTM2", "SHANK2", "TANC2", "PDLIM5", "NRP2", "ZDHHC15", "LRRK2", "NLGN1", "WASL", "GRID2", "SIPA1L1", "CHMP2B", "TANC1", "PSEN1", "TIAM1", "EPHA7", "HOMER1", "IL1RAP", "FYN", "APOE", "SEMA3F", "ABHD17B")
GOBP_MEMBRANE_REPOLARIZATION	0.045954	0.576351	0.208955	0.66794	1.16111	29	c("CAV1", "AKAP6", "ATP1B2", "KCND2", "ZMPSTE24", "KCND3", "ANK2", "KCNJ3")
GOBP_DICARBOXYLIC_ACID_TRANSPORT	0.0129281	0.397583	0.38073	0.645193	1.1615	60	c("SLC1A3", "SLC1A2", "SLC25A18", "STXBP1", "SLC17A7", "SLC7A11", "APBA1", "SLC1A1", "SYT4", "SLC1A4", "ARL6IP1", "SNCA", "SLC16A1", "SLC25A32", "SLC17A6", "UCP2", "ADORA1", "GABBR1", "SLC26A10P", "PSEN1", "GRM1", "SLC13A5", "ITGB1")
GOBP_REGULATION_OF_SYNAPSE_STRUCTURE_OR_ACTIVITY	0.000211989	0.0437278	0.518848	0.627653	1.16225	156	c("SNAP25", "CLSTN3", "CNTNAP1", "GPRASP3", "CAMK2B", "EFNB3", "SLC17A7", "DNM3", "NRCAM", "CDK5R1", "PTEN", "ADAM10", "GPR158", "ADGRB1", "SLC7A11", "NLGN3", "LRFN5", "LRRTM1", "C1QL3", "LRRN1", "CBLN1", "NEFL", "CAPRIN2", "SRCIN1", "GRID1", "NEGR1", "AMIGO2", "LHFPL4", "CAMKV", "SNCA", "ABI2", "LRRTM2", "CTNNA2", "SLITRK1", "SHANK2", "TANC2", "SLC17A6", "SEMA4A", "FRMPD4", "SLITRK2", "PDLIM5", "SLITRK5", "NRP2", "ZDHHC15", "CBLN2", "ROBO2", "GPC4", "LRRK2", "CHRNA7", "PTPRO", "FZD1", "LRRTM3",
NLGN1, "LRRN3", "WASL", "GRID2", "SIPA1L1", "CHMP2B", "NTN1", "SYNDIG1", "TANC1", "PSEN1", "CLSTN2", "TIAM1", "MDGA1", "YWHAZ", "ITGB1", "EPHA7", "HOMER1", "SLITRK4", "CAMK1", "IL1RAP", "FYN", "OGT")
GOBP_POSITIVE_REGULATION_OF_SYNAPSE_ASSEMBLY	0.028971	0.513965	0.266351	0.657005	1.16231	41	c("CLSTN3", "GPRASP3", "ADGRB1", "NLGN3", "LRRTM1", "LRRN1", "CBLN1", "AMIGO2", "LRRTM2", "SLITRK1", "SEMA4A", "SLITRK2", "SLITRK5", "CBLN2", "LRRTM3", "NLGN1", "LRRN3", "GRID2", "SYNDIG1", "CLSTN2", "SLITRK4", "IL1RAP")
GOBP_PURINE_CONTAINING_COMPOUND_CATABOLIC_PROCESS	0.025974	0.513965	0.282013	0.655841	1.16272	43	c("PRTFDC1", "PDE1A", "NUDT11", "NUDT9", "NUDT12", "ENPP4", "DPYD", "PDE8B", "PDE7B", "NUDT4", "PDE4D", "NUDT7", "NUDT19", "ADA", "PDE4B", "NUDT18", "PDE10A", "SUCLA2", "NT5C1A", "SAMHD1")
GOBP_MITOCHONDRIAL_FUSION	0.048951	0.581456	0.202072	0.672753	1.16317	26	c("GDAP1", "MIGA1", "VAT1", "MFN1")
GOBP_REGULATION_OF_STRIATED_MUSCLE_CONTRACTION	0.0316972	0.513965	0.321776	0.654765	1.16407	46	c("FGF13", "DLG1", "CAV1", "CHGA", "SLC8A1", "ANK2", "PDE4D", "ADORA1", "RYR2", "TRPM4", "REM1", "PDE4B", "PKP2", "ATP2A1", "EHD3", "TMEM38B")
GOBP_VASCULAR_TRANSPORT	0.0127786	0.397583	0.38073	0.646603	1.16473	61	c("SLC1A3", "SLC4A4", "SLC44A1", "SLC1A2", "SLC4A8", "SLC38A1", "ATP1B2", "SLC15A2", "SLC1A1", "SLC22A8", "SLC1A4", "SLC6A20", "ATP2B4", "SLC2A13", "SLC2A1", "SLC16A1", "SLC7A1", "SLC16A7", "SLC16A2", "SLC24A3", "SLC8A2", "SLC7A8", "ABCC9", "SLC6A1", "SLC5A6", "SLC6A9", "SLC29A1", "SLC7A5", "APOE", "SLC27A1", "SLC5A3", "SLCO3A1", "ABCC5", "SLC38A3")
GOBP_WALKING_BEHAVIOR	0.043956	0.567134	0.213928	0.671252	1.16487	28	c("GLRB", "EFNB3", "SPG11", "CNTN2", "ZMPSTE24", "CACNB4", "AGTPBP1", "HIPK2")
GOBP_VESICLE_MEDIATED_TRANSPORT_IN_SYNAPSE	0.000214257	0.0437278	0.518848	0.629599	1.16513	151	c("PREPL", "SYT11", "DNM1", "SNAP25", "SH3GL3", "SNCB", "STXBP1", "NLGN4X", "SLC4A8", "SYP", "CALY", "SLC17A7", "SYT1", "RAPGEF4", "DNM3", "CDK5R1", "PTEN", "STX1B", "NLGN3", "ATP6V1G2", "PFN2", "SYT4", "BLOC1S6", "AMPH", "SLC32A1", "BSN", "SYT5", "PPFIA3", "CACNB4", "FCHO2", "SYNJ2", "CADPS2", "PRRT2", "RAP1B", "ITSN2", "CPLX2", "SNCA", "PCDH17", "SV2B", "STX2", "SLC17A6", "RIMS4", "RIMS3", "PLD2", "PLD1", "FBXO45", "ERC2", "RAB27B", "FBXL20", "LRRK2", "LPAR1", "NLGN1", "PACSIN1", "GRIK5", "GRIP2",
ITGB3, "SYNDIG1", "SH3GL2", "P2RY1", "PSEN1")
GOBP_SYNAPTIC_TRANSMISSION_GABAERGIC	0.032967	0.513965	0.248911	0.661848	1.16577	37	c("GABRG2", "CLSTN3", "GABBR2", "STXBP1", "KRAS", "HAP1", "GABRA2", "SLC38A1", "NALCN", "GABRA3", "GABRB2", "HAPLN4", "PHF24", "PLCL1", "ADORA1", "NLGN1", "GABRG1", "GABBR1", "SLC6A1", "GABRG3", "EZH2", "ADRA1A")
GOBP_NEURON_PROJECTION_REGENERATION	0.032967	0.513965	0.248911	0.661952	1.16595	37	c("SPP1", "OMG", "MAG", "NEFL", "RGMA", "TNR", "MTR", "MMP2", "RTN4R")
GOBP_PROTEIN_LOCALIZATION_TO_SYNAPSE	0.0202765	0.489471	0.352488	0.652112	1.16683	52	c("SNAP25", "CLSTN3", "DLG1", "ADAM10", "STX1B", "NETO2", "LRRTM1", "C1QL3", "BSN", "CACNG7", "MAP1A", "NRXN2", "LHFPL4", "RAB27B", "ZDHHC15", "GPC4", "NLGN1", "GRIP2", "CACNG2", "NPTX1", "HOMER1", "ZDHHC2", "OGT", "ABHD17B", "GRIP1", "RAP1A")
GOBP_ORGANIC_ACID_TRANSMEMBRANE_TRANSPORT	0.00179479	0.13431	0.45506	0.637821	1.16707	100	c("SLC1A3", "SLC1A2", "SLC25A18", "SLC17A7", "SLC38A1", "SLC7A10", "SLC7A11", "SLC1A1", "SLC32A1", "SLC1A4", "EMB", "SLC6A20", "SLC17A5", "ARL6IP1", "SLC2A1", "SLC25A20", "SLC25A26", "SLC16A1", "SLC36A4", "SLC25A32", "SLC7A1", "SLC6A12", "SLC36A1", "SLC16A7", "SLC17A6", "SLC6A15", "UCP2", "IRS2", "SLC16A2", "SLC38A8", "SLC7A8", "ABCD4", "SLC23A2", "CPT2", "PSEN1", "ABCD3", "GRM1", "SLC13A5", "ITGB1", "SLC5A6", "SLC6A9", "SLC25A38", "SLC7A5", "SLC7A4", "LRRC8A", "SLC27A1", "LRRC8D", "ABCC5", "SLC35D2",
SLC38A3)
GOBP_REGULATION_OF_G_PROTEIN_COUPLED_RECEPTOR_SIGNALING_PATHWAY	0.00509379	0.254124	0.407018	0.641252	1.16745	82	c("RGS7", "SYP", "MRAP2", "GPR158", "APLP1", "CHGA", "TMOD2", "CNTN2", "ATP2B4", "HOMER2", "SNCA", "KLK6", "PLCB1", "PHF24", "MGLL", "C3", "RIC8B", "GRM5", "GPR27", "ADA", "PDE4B", "GTF2H2", "ITGB3")
GOBP_CYCLIC_NUCLEOTIDE_MEDIATED_SIGNALING	0.0223792	0.497439	0.352488	0.656068	1.1681	47	c("RUNDC3A", "ADCYAP1R1", "GUCY1B1", "UBE2B", "AKAP6", "GUCY1A1", "PEX5L", "CREB1", "ADCY1", "CAP2", "KCNC2", "RASD2", "PDE7B", "NUDT4", "EPHA5", "PDE4D", "LPAR1", "HTR2C", "PDE10A", "GPR61", "GUCY1A2", "AHR")
GOBP_SYNAPTIC_TRANSMISSION_GLUTAMATERGIC	0.0181738	0.463639	0.352488	0.6498	1.16849	59	c("CLSTN3", "GRIN1", "STXBP1", "GRIA2", "SLC17A7", "SYT1", "NLGN3", "FRRS1L", "SLC1A4", "CACNG7", "GRID1", "CACNB4", "GRM3", "CACNG4", "GRIA3", "NR3C1", "TNR", "SLC17A6", "GRM5", "CACNG8", "LRRK2", "ADORA1", "NLGN1", "GRIK5", "GRIN3A", "GRID2", "CACNG2", "PSEN1", "GRIK2", "GRIK4", "GRM1", "HOMER1")
GOBP_MICROTUBULE_DEPOLYMERIZATION	0.038961	0.523758	0.227987	0.669826	1.16878	31	c("STMN2", "FGF13", "TTBK2", "TAOK1", "STMN3", "MAP1A", "NAV3", "APC2", "HDGFL3", "MID1IP1", "TPX2", "MAP6D1", "KIF2A", "MAP1S")
GOBP_REGULATION_OF_CALCIUM_ION_DEPENDENT_EXOCYTOSIS	0.038961	0.523758	0.227987	0.672566	1.16915	29	c("SYT11", "CBARP", "STXBP1", "SYT1", "SYT4", "SYT6", "SYT5", "RAP1B", "STXBP3", "SYT17", "SYT13", "ADRA2A", "KCNB1", "CDK5R2")
GOBP_CHEMICAL_SYNAPTIC_TRANSMISSION_POSTSYNAPTIC	0.0133765	0.399549	0.38073	0.65027	1.17178	62	c("CELF4", "GRIN1", "GLRB", "NLGN4X", "PTEN", "STX1B", "NLGN3", "GLRA2", "CBLN1", "EEA1", "SNCA", "IGSF11", "LRRK2", "CHRNA7", "ADORA1", "NLGN1", "SLC8A2", "MTMR2", "GRIK5", "CHRNA5", "GRID2", "SEZ6", "GRIK2", "CHRNA4")
GOBP_MODIFIED_AMINO_ACID_TRANSPORT	0.041958	0.554093	0.21925	0.679498	1.17193	25	c("SLC7A11", "SLC1A4", "SLC6A20", "SLC25A20", "SLC25A26", "SLC25A32", "SLC7A1", "SLC6A12")
GOBP_AMINO_ACID_TRANSMEMBRANE_TRANSPORT	0.013227	0.399549	0.38073	0.650784	1.1727	62	c("SLC1A3", "SLC1A2", "SLC25A18", "SLC17A7", "SLC38A1", "SLC7A10", "SLC7A11", "SLC1A1", "SLC32A1", "SLC1A4", "SLC6A20", "ARL6IP1", "SLC25A26", "SLC36A4", "SLC7A1", "SLC6A12", "SLC36A1", "SLC17A6", "SLC6A15", "UCP2", "SLC16A2", "SLC38A8", "SLC7A8", "PSEN1", "GRM1", "ITGB1", "SLC6A9", "SLC25A38", "SLC7A5", "SLC7A4", "LRRC8A", "LRRC8D")
GOBP_REGULATION_OF_NEURONAL_SYNAPTIC_PLASTICITY	0.0223792	0.497439	0.352488	0.666599	1.17487	38	c("GRIN1", "CAMK2B", "SYP", "KRAS", "SLC4A10", "RASGRF1", "SYT4", "CNTN2", "PPFIA3", "SNCA", "SHISA7", "GRM5", "MCTP1", "SLC8A2", "SHISA6", "SHISA9", "GRIK2", "ZDHHC2")
GOBP_POSITIVE_REGULATION_OF_SMALL_GTPASE_MEDIATED_SIGNAL_TRANSDUCTION	0.0181738	0.463639	0.352488	0.667396	1.17554	37	c("ADCYAP1R1", "KRAS", "MMD2", "RASGRF1", "SHOC2", "KITLG", "ITGAV", "ADGRG1", "RTN4R", "RASGRP1", "LPAR1", "AKAP13", "GPR17", "PIK3CB")
GOBP_NCRNA_CATABOLIC_PROCESS	0.03996	0.53399	0.224966	0.681702	1.17573	25	c("POP1", "EXOSC3", "NSUN2", "TENT4B", "DIS3L", "EXOSC7", "RBM7", "MTREX")
GOBP_REGULATION_OF_CELLULAR_SENESCENCE	0.037962	0.519663	0.231127	0.680291	1.1762	26	c("PTEN", "ZMPSTE24", "AKT3", "NUAK1", "NEK4", "BMPR1A", "TERT", "TP53", "ING2", "YBX1")
GOBP_OLIGODENDROCYTE_DEVELOPMENT	0.031968	0.513965	0.252961	0.673299	1.17635	32	c("CNTN1", "PLP1", "CNTNAP1", "B4GALT6", "PTEN", "MAG", "CNTN2", "MYRF", "ASPA", "GPM6B", "OLIG1", "WASF3", "LPAR1", "FA2H", "TENM4")
GOBP_REGULATION_OF_POSTSYNAPTIC_MEMBRANE_NEUROTRANSMITTER_RECEPTOR_LEVELS	0.0058374	0.27302	0.407018	0.651426	1.17673	66	c("SNAP25", "CALY", "DNM3", "DLG1", "ADAM10", "STX1B", "NETO2", "C1QL3", "FRRS1L", "CACNG7", "LHFPL4", "CACNG4", "ERBIN", "CACNG8", "GPC4", "LPAR1", "EPS8", "SHISA6", "GRIP2", "ITGB3", "CACNG2", "SNX6", "NPTX1", "EFNB2", "OGT", "RALA", "EPS15", "STXBP4", "GRIP1", "RAP1A")
GOBP_ROOF_OF_MOUTH_DEVELOPMENT	0.0106863	0.374854	0.38073	0.656126	1.17907	58	c("DLG1", "PLEKHA1", "WFIKKN2", "TGFBR3", "PDGFRA", "ITGB8", "LEF1", "SMAD2", "BMPR1A", "TGFBR2", "FZD1", "DLX6", "TGFB2", "SHH", "PRRX1", "ARID5B", "INTU", "TGFBR1", "INSIG1", "TGFB3")
GOBP_CAMP_MEDIATED_SIGNALING	0.027972	0.513965	0.271289	0.674933	1.17921	32	c("ADCYAP1R1", "UBE2B", "AKAP6", "PEX5L", "CREB1", "ADCY1", "CAP2", "RASD2", "PDE7B", "EPHA5", "PDE4D", "LPAR1", "GPR61", "AHR")
GOBP_CHLORIDE_TRANSPORT	0.00561432	0.268173	0.407018	0.652223	1.17952	69	c("SLC1A3", "GABRG2", "GLRB", "SLC4A8", "SLC17A7", "GABRA2", "SLC4A10", "GLRA2", "MFSD8", "SLC1A1", "OSTM1", "SLC1A4", "GABRA3", "SLC25A27", "GABRB2", "GABRQ", "SLC12A5", "SLC17A6", "UCP2", "GABRG1", "BEST1", "ANO10", "GABRB1", "CLIC1", "CLCN4", "SLC26A10P")
GOBP_REGULATION_OF_TRANS_SYNAPTIC_SIGNALING	8.02236e-08	6.0034e-05	0.704976	0.629081	1.17956	302	c("SLC1A3", "PREPL", "SYT11", "DNM1", "SNAP25", "CLSTN3", "CELF4", "GRIN1", "ABR", "SNX14", "STXBP1", "CAMK2B", "NLGN4X", "SLC4A8", "SYP", "EFNB3", "KRAS", "GRIA2", "HAP1", "SYT1", "GUCY1B1", "PTEN", "SLC38A1", "GPR158", "STX1B", "NALCN", "SLC7A10", "ADGRB1", "SLC7A11", "SLC4A10", "APBA1", "NLGN3", "RASGRF1", "GUCY1A1", "LRRTM1", "PFN2", "FAM107A", "JPH4", "SLC1A1", "CBLN1", "SYT4", "CNTN2", "NEFL", "FRRS1L", "HMGCR", "BEGAIN", "CACNG7", "INA", "MAP1A", "GRID1", "PPFIA3", "DGKE", "CACNB4", "GRM3",
PPP1R9A, "CAMKV", "PRRT2", "CACNG4", "RAP1B", "ADCY1", "CPLX2", "SLC24A2", "SNCA", "PCDH17", "IGSF11", "LRRC4C", "SV2B", "GRIA3", "LRRTM2", "PLCB1", "PHF24", "TNR", "PLCL1", "SHANK2", "SHISA7", "RIMS4", "RIMS3", "GRM5", "PRRT1", "FBXO45", "ERC2", "CACNG8", "UBE3A", "PLAT", "CBLN2", "RASGRF2", "KAT2A", "KCNMB4", "FBXL20", "LRRK2", "CHRNA7", "MCTP1", "ADORA1", "NLGN1", "SLC8A2", "SORCS2", "MTMR2", "KCNQ3", "GRIK5", "GRIN3A", "SLC30A1", "CNTN4", "SHISA6", "CHRNA5", "NTNG1", "GRID2", "MYOF", "SHISA9",
SIPA1L1, "LRRC4", "CHMP2B", "GABBR1", "CACNG2", "ADCY8", "CALB2", "P2RY1", "PSEN1", "KCTD13", "CLSTN2", "GRIK2", "ADRA2A", "GRIK4", "PXK", "KCNB1", "GRM1", "RAP1BL", "SLC6A1", "ITGB1", "EPHA7", "HOMER1")
GOBP_POSTSYNAPTIC_SPECIALIZATION_ORGANIZATION	0.036963	0.515416	0.234393	0.678657	1.17974	29	c("CNTNAP1", "PTEN", "DLG1", "ARHGEF9", "C1QL3", "CBLN1", "NRXN2", "LRRTM2", "SHANK2", "NLGN1", "GRID2", "LRRC4", "ITGB3", "NPTX1", "IL1RAP")
GOBP_FATTY_ACID_DERIVATIVE_BIOSYNTHETIC_PROCESS	0.037962	0.519663	0.231127	0.679863	1.17981	28	c("HACD2", "HMGCLL1", "ACSL6", "HMGCS2", "GGT7", "ELOVL7", "ELOVL6", "ACSBG1", "FAR1", "ELOVL4")
GOBP_NEGATIVE_REGULATION_OF_G_PROTEIN_COUPLED_RECEPTOR_SIGNALING_PATHWAY	0.02997	0.513965	0.261664	0.676804	1.18095	31	c("RGS7", "MRAP2", "APLP1", "ATP2B4", "SNCA", "GRM5", "ADA", "PDE4B", "GTF2H2")
GOBP_NUCLEOSIDE_BISPHOSPHATE_BIOSYNTHETIC_PROCESS	0.0292882	0.513965	0.352488	0.67465	1.18145	33	c("HACD2", "ACSL6", "PANK3", "ELOVL7", "SNCA", "PDK3", "PDK1", "ELOVL6", "ACSBG1", "ELOVL4", "SLC25A16")
GOBP_TRANSMISSION_OF_NERVE_IMPULSE	0.0157707	0.421491	0.352488	0.668099	1.18194	41	c("CNTNAP1", "FGF12", "NRCAM", "MAG", "KCND2", "CACNG7", "KCNA2", "CACNB4", "CACNG4", "CNTNAP2", "TNR", "CACNG8", "KCNMB4", "KCNQ3", "CACNG2", "GRIK2", "GPR88", "KCNA1", "PLEC")
GOBP_POSTSYNAPSE_ORGANIZATION	0.000316707	0.0474005	0.498493	0.645092	1.18609	116	c("FNTA", "CNTNAP1", "GPRASP3", "GLRB", "CAMK2B", "NLGN4X", "DNM3", "NRCAM", "CDK5R1", "PTEN", "DLG1", "ADAM10", "SLC7A11", "NLGN3", "ARHGEF9", "C1QL3", "CBLN1", "NEFL", "FRRS1L", "CAPRIN2", "SRCIN1", "INA", "GRID1", "NRXN2", "LHFPL4", "DOCK10", "STK38L", "CPNE6", "ABI2", "LRRTM2", "SHANK2", "SHISA7", "TANC2", "PDLIM5", "NRP2", "ZDHHC15", "WASF2", "LRRK2", "CHRNA7", "NLGN1", "MTMR2", "WASL", "SHISA6", "GRID2", "SIPA1L1", "LRRC4", "CHMP2B", "ITGB3", "TANC1", "PSEN1", "TIAM1", "NPTX1", "EPHA7", "HOMER1",
ZDHHC2, "LGMN", "IL1RAP", "FYN")
GOBP_NEUROTRANSMITTER_SECRETION	0.00153708	0.121841	0.45506	0.650824	1.18729	89	c("PREPL", "SYT11", "SNAP25", "STXBP1", "SLC4A8", "SYP", "SYT1", "GPR158", "STX1B", "PFN2", "SYT4", "BLOC1S6", "SLC32A1", "SYT5", "PPFIA3", "CACNB4", "NRXN2", "CADPS2", "PRRT2", "RAP1B", "STXBP3", "CPLX2", "SNCA", "SV2B", "STX2", "RIMS4", "RIMS3", "FBXO45", "ERC2", "KCNMB4", "FBXL20", "LRRK2", "MCTP1", "NLGN1", "LIN7C", "GRIK5", "SLC30A1", "MYOF", "LIN7B", "P2RY1", "PSEN1", "PTPRN2", "RAP1BL")
GOBP_SYNAPTIC_SIGNALING	1e-10	2.245e-07	NA	0.632259	1.19191	461	c("SLC1A3", "PREPL", "SYT11", "DNM1", "SNAP25", "GAD1", "PLP1", "GABRG2", "CLSTN3", "CELF4", "SLC1A2", "SNCB", "GRIN1", "ABR", "SNX14", "FGF12", "GLRB", "GABBR2", "STXBP1", "CAMK2B", "NLGN4X", "SLC4A8", "SYP", "EFNB3", "KRAS", "GRIA2", "RGS8", "HAP1", "SLC17A7", "SYT1", "PMP22", "GUCY1B1", "GABRA2", "TAC1", "CDK5R1", "PTEN", "SLC38A1", "DLG1", "MBP", "GPR158", "STX1B", "NALCN", "SLC7A10", "ADGRB1", "SLC7A11", "SLC4A10", "APBA1", "NLGN3", "RASGRF1", "TMOD2", "PENK", "GUCY1A1", "FCHSD2", "SPG11", "GLRA2",
LRRTM1, "PFN2", "FAM107A", "JPH4", "SLC1A1", "CBLN1", "SYT4", "BLOC1S6", "AMPH", "KCND2", "CNTN2", "NEFL", "LY6H", "SLC32A1", "FRRS1L", "SLC1A4", "BSN", "APBA3", "HMGCR", "GABRA3", "BEGAIN", "CACNG7", "INA", "MAP1A", "SYT5", "GRID1", "PPFIA3", "DGKE", "CACNB4", "GRM3", "PPP1R9A", "NRXN2", "CAMKV", "CADPS2", "PRRT2", "EEA1", "CNP", "CACNG4", "RAP1B", "GNAQ", "GABRB2", "STXBP3", "ADCY1", "CPLX2", "SLC24A2", "GABRQ", "SNCA", "PCDH17", "IGSF11", "LRRC4C", "HAPLN4", "SV2B", "DRP2", "GRIA3", "LRRTM2",
PLCB1, "PHF24", "NR3C1", "TNR", "STX2", "PLCL1", "RASD2", "SHANK2", "SHISA7", "SLC12A5", "SLC17A6", "PDE7B", "SDCBP", "RIMS4", "RIMS3", "GRM5", "PRRT1", "RPS6KA1", "FBXO45", "ERC2", "CACNG8", "SLITRK5", "UBE3A", "PLAT", "CBLN2", "RASGRF2", "KAT2A", "KCNMB4", "FBXL20", "LRRK2", "CHRNA7", "LRP6", "CACNB1", "MCTP1", "ADORA1", "NLGN1", "HTR2C", "SLC8A2", "SORCS2", "GABRG1", "MTMR2", "KCNQ3", "LIN7C", "GABRB1", "GRIK5", "GRIN3A", "CEP89", "SLC30A1", "CNTN4", "SHISA6", "CHRNA5", "NTNG1", "KCNQ2", "GRID2",
MYOF, "SEZ6", "SHISA9", "SIPA1L1", "LRRC4", "CHMP2B", "ATXN3", "GABBR1", "CACNG2", "ADCY8", "LIN7B", "CALB2", "P2RY1", "PSEN1", "CHRM3", "KCTD13", "CLSTN2", "GPR176", "GRIK2", "ADRA2A", "GRIK4", "PTPRN2", "CHRNA4", "PXK", "KCNB1", "GRM1", "RAP1BL", "SLC6A1", "NPTX1", "ITGB1", "OPRK1", "EPHA7", "HOMER1")
GOBP_AMINO_ACID_IMPORT_ACROSS_PLASMA_MEMBRANE	0.0277862	0.513965	0.352488	0.682461	1.19236	32	c("SLC1A3", "SLC1A2", "SLC38A1", "SLC7A11", "SLC1A1", "SLC1A4", "SLC6A20", "ARL6IP1", "SLC36A4", "SLC7A1", "SLC36A1", "SLC16A2", "SLC7A8", "PSEN1", "GRM1", "ITGB1", "SLC6A9")
GOBP_VISUAL_BEHAVIOR	0.0199761	0.487461	0.352488	0.679557	1.19288	35	c("NDRG4", "SLC1A2", "GRIN1", "KRAS", "SLC7A11", "HMGCR", "PDE1B", "PPP1R1B", "PIAS1", "PDE8B", "TAFA2", "TANC1", "ITGB1", "HIF1A")
GOBP_NEUROTRANSMITTER_TRANSPORT	0.000109986	0.029692	0.538434	0.646804	1.193	128	c("SYNGR3", "SLC1A3", "PREPL", "SYT11", "SNAP25", "SLC1A2", "STXBP1", "SLC4A8", "SYP", "SLC17A7", "SYT1", "GABRA2", "SLC38A1", "GPR158", "STX1B", "ICA1", "PFN2", "SLC1A1", "SYT4", "BLOC1S6", "SLC32A1", "SYT5", "PPFIA3", "CACNB4", "NRXN2", "CADPS2", "PRRT2", "RAP1B", "STXBP3", "CPLX2", "GPM6B", "GABRQ", "SNCA", "SV2B", "STX2", "SLC6A12", "SLC17A6", "SLC6A15", "RIMS4", "RIMS3", "FBXO45", "ERC2", "KCNMB4", "FBXL20", "LRRK2", "MCTP1", "NLGN1", "LIN7C", "GRIK5", "SLC30A1", "MYOF", "ITGB3", "LIN7B", "P2RY1",
PSEN1, "PTPRN2", "RAP1BL", "SLC6A1", "ITGB1")
GOBP_SYNAPSE_ORGANIZATION	3.73059e-08	4.18759e-05	0.719513	0.637346	1.19448	297	c("FNTA", "SNAP25", "GABRG2", "CLSTN3", "SNCB", "CNTNAP1", "FGF13", "GPRASP3", "GLRB", "CAMK2B", "NLGN4X", "EFNB3", "DNM3", "NRCAM", "GABRA2", "CDK5R1", "PTEN", "DLG1", "ADAM10", "GPR158", "ADGRB1", "SLC7A11", "NLGN3", "LRFN5", "ARHGEF9", "SPG11", "SPARCL1", "LRRTM1", "C1QL3", "PFN2", "LRRN1", "SLC1A1", "CBLN1", "ADGRL3", "CNTN2", "NEFL", "FRRS1L", "CAPRIN2", "BSN", "SRCIN1", "INA", "GRID1", "PPFIA3", "NEGR1", "CACNB4", "AMIGO2", "NRXN2", "LHFPL4", "CAMKV", "DOCK10", "RAP1B", "GABRB2", "STK38L",
NFIA, "SNCA", "CD2AP", "CAP2", "CPNE6", "PCDH17", "SORT1", "RAB39B", "LRRC4C", "HAPLN4", "ABI2", "DRP2", "LRRTM2", "CTNNA2", "SLITRK1", "CDH10", "TNR", "SHANK2", "SHISA7", "TANC2", "SEMA4A", "C3", "SDCBP", "FRMPD4", "GRM5", "PRRT1", "SLITRK2", "PDLIM5", "FBXO45", "ERC2", "SLITRK5", "NRP2", "ZDHHC15", "CBLN2", "WASF3", "WASF2", "ROBO2", "GPC4", "LRRK2", "CHRNA7", "PTPRO", "FZD1", "SYNPO", "LRRTM3", "CACNB1", "NLGN1", "SLC8A2", "MTMR2", "CDH6", "PLXNB1", "LRRN3", "WASL", "SHISA6", "NTNG1", "SEZ6L2",
GRID2, "SEZ6", "COL4A1", "SIPA1L1", "LRRC4", "CHMP2B", "WNT7B", "NTN1", "ITGB3", "SYNDIG1", "CACNG2", "TANC1", "LGI2", "PSEN1", "CLSTN2", "TIAM1", "MDGA1", "PCDHGC3", "YWHAZ", "SLC6A1", "NPTX1", "ITGB1", "EPHA7", "HOMER1", "ZDHHC2", "LGMN", "SLITRK4", "CAMK1", "IL1RAP", "CACNB2")
GOBP_THIOESTER_BIOSYNTHETIC_PROCESS	0.02997	0.513965	0.261664	0.690253	1.19579	27	c("HACD2", "ACSL6", "ELOVL7", "SNCA", "PDK3", "PDK1", "ELOVL6", "ACSBG1", "ELOVL4")
GOBP_REGULATION_OF_MICROTUBULE_BASED_MOVEMENT	0.032967	0.513965	0.248911	0.69192	1.19631	26	c("MAP2", "CALY", "HAP1", "TPPP2", "MKKS", "TTC21B", "FEZ1")
GOBP_POSITIVE_REGULATION_OF_SYNAPTIC_TRANSMISSION	0.000590749	0.0828895	0.477271	0.654524	1.19706	98	c("SLC1A3", "SNAP25", "CLSTN3", "GRIN1", "STXBP1", "SLC4A8", "EFNB3", "HAP1", "SYT1", "GPR158", "STX1B", "NALCN", "SLC7A10", "NLGN3", "LRRTM1", "FAM107A", "SLC1A1", "HMGCR", "CACNG7", "CACNG4", "ADCY1", "SLC24A2", "SNCA", "IGSF11", "LRRTM2", "TNR", "SHANK2", "SHISA7", "RIMS4", "RIMS3", "PRRT1", "CACNG8", "RASGRF2", "CHRNA7", "ADORA1", "NLGN1", "SLC8A2", "CACNG2", "ADCY8", "CALB2", "KCTD13", "CLSTN2", "GRIK2")
GOBP_NEUROTRANSMITTER_UPTAKE	0.026973	0.513965	0.276501	0.690951	1.19905	28	c("SYNGR3", "SLC1A3", "SNAP25", "SLC1A2", "SLC38A1", "GPM6B", "SNCA", "SLC6A12", "ITGB3", "SLC6A1", "ITGB1", "SLC29A1", "SLC18A2")
GOBP_REGULATION_OF_SYNAPSE_ASSEMBLY	0.00194242	0.140669	0.45506	0.662959	1.19966	70	c("SNAP25", "CLSTN3", "GPRASP3", "EFNB3", "ADGRB1", "NLGN3", "LRFN5", "LRRTM1", "LRRN1", "CBLN1", "NEGR1", "AMIGO2", "LHFPL4", "SNCA", "LRRTM2", "SLITRK1", "SEMA4A", "SLITRK2", "PDLIM5", "SLITRK5", "CBLN2", "ROBO2", "GPC4", "FZD1", "LRRTM3", "NLGN1", "LRRN3", "GRID2", "NTN1", "SYNDIG1", "CLSTN2", "MDGA1", "EPHA7", "SLITRK4", "IL1RAP", "OGT")
GOBP_REGULATION_OF_CARDIAC_MUSCLE_CONTRACTION	0.00874334	0.327147	0.38073	0.682213	1.20164	37	c("FGF13", "DLG1", "CAV1", "CHGA", "SLC8A1", "ANK2", "PDE4D", "ADORA1", "RYR2", "TRPM4", "PDE4B", "PKP2", "ATP2A1", "EHD3", "TMEM38B")
GOBP_L_AMINO_ACID_TRANSPORT	0.00435019	0.238767	0.407018	0.66954	1.20258	57	c("SLC1A3", "SLC1A2", "SLC25A18", "STXBP1", "SLC17A7", "SLC38A1", "SLC7A10", "SLC7A11", "SLC1A1", "SLC32A1", "SLC1A4", "SLC6A20", "ARL6IP1", "SLC25A26", "SLC36A4", "SLC7A1", "SLC36A1", "SLC17A6", "UCP2", "SLC38A8", "SLC7A8", "PSEN1", "SERINC5", "GRM1", "ITGB1", "SLC6A9", "SLC25A38", "SLC7A5")
GOBP_NEUTRAL_AMINO_ACID_TRANSPORT	0.0217785	0.493865	0.352488	0.685936	1.20313	34	c("SLC1A3", "SLC1A2", "SLC38A1", "SLC7A10", "SLC7A11", "SLC1A1", "SLC32A1", "SLC1A4", "SLC6A20", "SLC36A4", "SLC36A1", "SLC6A15")
GOBP_L_ALPHA_AMINO_ACID_TRANSMEMBRANE_TRANSPORT	0.00829498	0.326706	0.38073	0.677801	1.20404	45	c("SLC1A3", "SLC1A2", "SLC25A18", "SLC17A7", "SLC38A1", "SLC7A10", "SLC7A11", "SLC1A1", "SLC1A4", "SLC6A20", "ARL6IP1", "SLC25A26", "SLC36A4", "SLC7A1", "SLC17A6", "UCP2", "SLC38A8", "SLC7A8", "PSEN1", "GRM1", "ITGB1", "SLC6A9", "SLC25A38", "SLC7A5")
GOBP_REGULATION_OF_SYNAPTIC_VESICLE_EXOCYTOSIS	0.0241816	0.513965	0.352488	0.690089	1.20413	31	c("PREPL", "SLC4A8", "SYP", "SYT1", "PFN2", "SYT4", "CACNB4", "RAP1B", "SV2B", "RIMS4", "RIMS3", "FBXO45", "FBXL20", "LRRK2", "NLGN1")
GOBP_MEMBRANE_BIOGENESIS	0.00747334	0.316559	0.407018	0.681557	1.20575	41	c("REEP3", "NLGN4X", "PTEN", "CAV1", "NLGN3", "NRXN2", "SERINC1", "UBXN2B", "S100A10", "UGCG", "STX2", "NLGN1", "PEX11A", "CHMP2B", "BROX", "CHMP1A", "ANXA2", "RFTN1")
GOBP_RETINOL_METABOLIC_PROCESS	0.0196757	0.485407	0.352488	0.69157	1.20827	32	c("LIPE", "CYP2D6", "RPE65", "RDH11", "PNPLA4", "PNPLA2", "DGAT2")
GOBP_BIOLOGICAL_PROCESS_INVOLVED_IN_INTRASPECIES_INTERACTION_BETWEEN_ORGANISMS	0.0211777	0.492023	0.352488	0.695766	1.20948	29	c("GAD1", "NLGN4X", "PTEN", "NLGN3", "GRID1", "NRXN2", "MKKS", "CNTNAP2", "VPS13A", "SHANK2")
GOBP_PROTEIN_LOCALIZATION_TO_POSTSYNAPSE	0.0214781	0.492023	0.352488	0.693228	1.20961	31	c("SNAP25", "DLG1", "ADAM10", "STX1B", "NETO2", "C1QL3", "CACNG7", "LHFPL4", "ZDHHC15", "GPC4", "GRIP2", "CACNG2", "NPTX1", "ZDHHC2", "OGT", "GRIP1", "RAP1A")
GOBP_DENDRITIC_SPINE_MORPHOGENESIS	0.0205769	0.491438	0.352488	0.690573	1.21372	36	c("GPRASP3", "CAMK2B", "DNM3", "CDK5R1", "PTEN", "CAPRIN2", "SRCIN1", "DOCK10", "ABI2", "TANC2", "PDLIM5", "ZDHHC15", "LRRK2", "NLGN1", "WASL", "SIPA1L1", "TIAM1")
GOBP_PHOSPHOLIPID_DEPHOSPHORYLATION	0.0150205	0.421491	0.38073	0.695304	1.2148	32	c("PTEN", "MTMR6", "OCRL", "SYNJ2", "MTMR7", "PLPPR2", "MTM1", "PLPP1", "EPHX2", "PLPPR1", "PLPP4", "FIG4", "PLPP3", "MTMR2", "PIP4P2", "PLPPR5")
GOBP_SYNAPTIC_VESICLE_EXOCYTOSIS	0.00150027	0.121841	0.45506	0.674525	1.21713	64	c("PREPL", "SYT11", "SNAP25", "STXBP1", "SLC4A8", "SYP", "SYT1", "STX1B", "PFN2", "SYT4", "BLOC1S6", "SYT5", "PPFIA3", "CACNB4", "CADPS2", "PRRT2", "RAP1B", "CPLX2", "SNCA", "SV2B", "STX2", "RIMS4", "RIMS3", "FBXO45", "ERC2", "FBXL20", "LRRK2", "NLGN1", "GRIK5")
GOBP_SCF_DEPENDENT_PROTEASOMAL_UBIQUITIN_DEPENDENT_PROTEIN_CATABOLIC_PROCESS	0.0105368	0.374854	0.38073	0.695244	1.21751	33	c("BTRC", "SKP1", "AMN1", "FBXO33", "CUL5", "FBXW11", "FBXL20", "WWTR1", "CUL2", "FBXL3", "FBXL18", "FBXO4", "FBXL5", "FBXL8", "FBXL17")
GOBP_PROTEIN_ACETYLATION	0.00212741	0.147245	0.431708	0.67846	1.2186	57	c("TAOK1", "DIP2B", "NAA35", "YEATS4", "MSL2", "ESCO1", "NAA15", "ACTL6B", "CLOCK", "PPARGC1A", "CEP295", "NAA25", "KAT2A", "NFYA", "HAT1", "FAM161A", "PRKAA1", "ACTL6A", "NAA50", "TADA2A")
GOBP_NADP_METABOLIC_PROCESS	0.0157707	0.421491	0.352488	0.701928	1.22479	31	c("ME1", "NUDT12", "RPE", "PRPS2", "KCNAB2", "NNT", "ME2", "IDH1", "NOCT")
GOBP_INOSITOL_PHOSPHATE_METABOLIC_PROCESS	0.0139743	0.402209	0.38073	0.713689	1.2309	25	c("ADCYAP1R1", "NUDT11", "OCRL", "SNCA", "PLCB1", "NUDT4", "PPIP5K1", "MINPP1", "P2RY1")
GOBP_CALCIUM_ION_REGULATED_EXOCYTOSIS	0.00323734	0.201884	0.431708	0.696715	1.23257	41	c("SYT11", "SNAP25", "CBARP", "STXBP1", "SYT1", "RAPGEF4", "STX1B", "SYT4", "SYT6", "SYT5", "VAMP7", "CADPS2", "RAP1B", "STXBP3", "SYT17", "RIMS4", "RIMS3", "SYT13", "VAMP3", "ADRA2A", "KCNB1", "ARL8B", "CDK5R2")
GOBP_REGULATION_OF_POSTSYNAPTIC_MEMBRANE_POTENTIAL	0.00011337	0.029692	0.538434	0.677024	1.23306	83	c("GABRG2", "CELF4", "GRIN1", "GLRB", "NLGN4X", "GRIA2", "GABRA2", "PTEN", "STX1B", "NLGN3", "GLRA2", "CBLN1", "KCND2", "GABRA3", "KCNA2", "GRID1", "GABRB2", "SNCA", "IGSF11", "GRIA3", "GRM5", "RGS7BP", "LRRK2", "CHRNA7", "ADORA1", "NLGN1", "SLC8A2", "GABRG1", "MTMR2", "GABRB1", "GRIK5", "GRIN3A", "CHRNA5", "GRID2", "SEZ6", "GABBR1", "GRIK2", "GRIK4", "CHRNA4", "GRM1", "KCNA1", "GABRG3", "SLC29A1")
GOBP_SUBSTANTIA_NIGRA_DEVELOPMENT	0.00814552	0.326548	0.38073	0.704162	1.23313	33	c("SYNGR3", "PLP1", "GNB4", "MAOB", "MBP", "NDRG2", "INA", "CNP")
GOBP_GLUTAMATE_RECEPTOR_SIGNALING_PATHWAY	0.00844443	0.326858	0.38073	0.710199	1.24082	32	c("PLP1", "GRIN1", "GRIA2", "CDK5R1", "CPEB4", "SLC1A1", "FRRS1L", "GRID1", "GRM3", "GNAQ", "HOMER2", "GRIA3", "PLCB1", "GRM5", "GRIK5", "GRIN3A", "GRID2", "GRIK2", "GRIK4", "KCNB1", "GRM1", "HOMER1", "FYN", "GRM2")
GOBP_REGULATION_OF_DENDRITIC_SPINE_MORPHOGENESIS	0.00874334	0.327147	0.38073	0.712144	1.24262	31	c("GPRASP3", "CAMK2B", "DNM3", "CDK5R1", "PTEN", "CAPRIN2", "SRCIN1", "ABI2", "TANC2", "PDLIM5", "ZDHHC15", "LRRK2", "NLGN1", "SIPA1L1", "TIAM1")
GOBP_REGULATION_OF_NEUROTRANSMITTER_TRANSPORT	0.000119033	0.029692	0.538434	0.70341	1.26706	61	c("SYNGR3", "PREPL", "SYT11", "STXBP1", "SLC4A8", "SYP", "SYT1", "GPR158", "STX1B", "PFN2", "SYT4", "CACNB4", "RAP1B", "CPLX2", "GPM6B", "SNCA", "SV2B", "RIMS4", "RIMS3", "FBXO45", "KCNMB4", "FBXL20", "LRRK2", "MCTP1", "NLGN1", "SLC30A1", "MYOF", "ITGB3", "P2RY1", "RAP1BL", "ITGB1")
GOBP_SYNAPTIC_VESICLE_RECYCLING	0.000257468	0.0474005	0.498493	0.707595	1.26873	55	c("SYT11", "DNM1", "SH3GL3", "SNCB", "NLGN4X", "SYP", "SLC17A7", "SYT1", "DNM3", "STX1B", "NLGN3", "AMPH", "SYT5", "FCHO2", "SYNJ2", "ITSN2", "SNCA", "PLD2", "RAB27B", "LRRK2", "NLGN1", "PACSIN1")
GOBP_HETEROPHILIC_CELL_CELL_ADHESION_VIA_PLASMA_MEMBRANE_CELL_ADHESION_MOLECULES	0.00449891	0.238767	0.407018	0.734665	1.27273	27	c("CADM1", "ALCAM", "CBLN1", "AMIGO2", "CXADR", "TENM3", "NECTIN3", "NLGN1", "TENM4", "TENM1", "GRID2", "VCAM1", "PVR")
GOBP_REGULATION_OF_NEUROTRANSMITTER_SECRETION	0.000280253	0.0474005	0.498493	0.713631	1.2769	52	c("PREPL", "SYT11", "STXBP1", "SLC4A8", "SYP", "SYT1", "GPR158", "STX1B", "PFN2", "SYT4", "CACNB4", "RAP1B", "CPLX2", "SNCA", "SV2B", "RIMS4", "RIMS3", "FBXO45", "KCNMB4", "FBXL20", "LRRK2", "MCTP1", "NLGN1", "SLC30A1", "MYOF")
GOBP_REGULATION_OF_NERVOUS_SYSTEM_PROCESS	5.80958e-05	0.0217375	0.557332	0.708916	1.27782	63	c("CELF4", "GRIN1", "FGF12", "NLGN4X", "PTEN", "STX1B", "NLGN3", "MAG", "CBLN1", "MYRF", "BEGAIN", "JAM2", "IGSF11", "TNFRSF21", "TNR", "MGLL", "CTSC", "WASF3", "LRRK2", "CHRNA7", "ADORA1", "FIG4", "NLGN1", "HTR2C", "SLC8A2", "TENM4", "MTMR2")
GOBP_ACIDIC_AMINO_ACID_TRANSPORT	0.00129778	0.112058	0.45506	0.724523	1.27983	40	c("SLC1A3", "SLC1A2", "SLC25A18", "STXBP1", "SLC17A7", "SLC7A11", "APBA1", "SLC1A1", "SYT4", "SLC32A1", "SLC1A4", "ARL6IP1", "SNCA", "SLC17A6", "ADORA1", "GABBR1", "PSEN1", "GRM1", "SLC6A1", "ITGB1")
GOBP_MODULATION_OF_EXCITATORY_POSTSYNAPTIC_POTENTIAL	0.00312634	0.200533	0.431708	0.744877	1.29263	28	c("CELF4", "GRIN1", "NLGN4X", "PTEN", "STX1B", "NLGN3", "CBLN1", "IGSF11", "LRRK2", "CHRNA7", "NLGN1", "SLC8A2", "MTMR2")
GOBP_PRESYNAPSE_ORGANIZATION	0.00120574	0.112058	0.45506	0.737839	1.29518	35	c("CLSTN3", "NLGN4X", "EFNB3", "PTEN", "NLGN3", "LRFN5", "CBLN1", "BSN", "SNCA", "CAP2", "PCDH17", "SLITRK1", "SDCBP", "SLITRK2", "SLITRK5", "CBLN2", "GPC4", "FZD1", "LRRTM3", "NLGN1")
GOBP_DOPAMINE_RECEPTOR_SIGNALING_PATHWAY	0.00353332	0.208745	0.431708	0.751524	1.29615	25	c("NSG2", "GNAO1", "CALY", "RGS8", "SLC1A1", "GNAQ", "GNB5", "GNAI3", "LRRK2")
GOBP_NEUROMUSCULAR_PROCESS_CONTROLLING_BALANCE	0.00129778	0.112058	0.45506	0.762338	1.32067	27	c("SLC1A3", "CNTNAP1", "NEUROG1", "CAMTA1", "HERC1", "JPH4", "NEFL", "NBN", "TNR", "PDE8B")

### Sheet: 13LGS1_06
pathway	pval	padj	log2err	ES	NES	size	leadingEdge
GOBP_PROTON_MOTIVE_FORCE_DRIVEN_ATP_SYNTHESIS	1	1	0	0.450478	0.736332	50	c("NDUFA3", "NDUFA12", "NDUFB6", "NDUFS2", "SDHD", "ATP5PF", "SDHC", "ATP5PD", "NDUFC1", "NDUFS5", "NDUFB4", "NDUFB9", "NDUFV1", "NDUFV2", "NDUFS6", "NDUFA6", "NDUFA9", "ATP5F1A")
GOBP_OXIDATIVE_PHOSPHORYLATION	1	1	0	0.474312	0.78816	94	c("SNCA", "NDUFA3", "TEFM", "NDUFAF1", "TAFAZZIN", "NDUFA12", "C2orf69", "PPIF", "NDUFC2-KCTD14", "NDUFB6", "CYCS", "NDUFS2", "SLC25A51", "SDHD", "COX5B", "ATP5PF", "AFG1L", "UQCRQ", "COX7B", "COX5A", "ISCU", "COX7A2L", "DGUOK", "SDHC", "ATP5PD", "NDUFC1", "NDUFS5", "COX6A1", "RHOA", "FXN", "ATP7A", "SLC25A33", "NDUFB4", "NDUFB9", "NDUFV1", "NDUFV2", "NDUFS6")
GOBP_ATP_SYNTHESIS_COUPLED_ELECTRON_TRANSPORT	1	1	0	0.480259	0.791595	64	c("SNCA", "NDUFA3", "NDUFAF1", "TAFAZZIN", "NDUFA12", "NDUFC2-KCTD14", "NDUFB6", "CYCS", "NDUFS2", "SDHD", "COX5B", "AFG1L", "UQCRQ", "COX7B", "COX5A", "ISCU", "COX7A2L", "DGUOK", "SDHC", "NDUFC1", "NDUFS5", "COX6A1", "NDUFB4", "NDUFB9", "NDUFV1", "NDUFV2", "NDUFS6", "NDUFA6", "NDUFA9")
GOBP_NEGATIVE_REGULATION_OF_CARBOHYDRATE_METABOLIC_PROCESS	1	1	0	0.499381	0.798113	30	c("KAT2A", "SMPD3", "TP53", "USP7", "LEPR", "STAT3")
GOBP_REGULATION_OF_OXIDATIVE_STRESS_INDUCED_INTRINSIC_APOPTOTIC_SIGNALING_PATHWAY	0.998002	1	0.0020413	0.509018	0.806609	26	c("NFE2L2", "FZD1", "TREM2", "MCL1", "FYN", "HIF1A", "SFPQ", "PPIA", "SOD1", "GPX1", "NONO", "BAG5")
GOBP_AEROBIC_RESPIRATION	1	1	0	0.485117	0.811833	133	c("CAT", "ACO1", "IDH1", "SNCA", "NDUFA3", "ME3", "TEFM", "NDUFAF1", "TAFAZZIN", "NDUFA12", "NNT", "IREB2", "C2orf69", "PPIF", "NDP", "MDH2", "NDUFC2-KCTD14", "NDUFB6", "CYCS", "NDUFS2", "SLC25A51", "SDHD", "HIF1A", "COX5B", "ATP5PF", "AFG1L", "UQCRQ", "COX7B", "BNIP3", "COX5A", "DHTKD1", "ISCU", "COX7A2L", "DGUOK", "SDHC", "ADSL", "ATP5PD", "NDUFC1", "NDUFS5", "COX6A1", "SLC25A14", "ACLY", "RHOA", "FXN", "ATP7A", "SLC25A33", "NDUFB4", "MDH1B", "NDUFB9", "NDUFV1", "NDUFV2", "NDUFS6", "BLOC1S1")
GOBP_ATP_BIOSYNTHETIC_PROCESS	1	1	0	0.496466	0.818448	65	c("NDUFA3", "TAFAZZIN", "NDUFA12", "PPARGC1A", "DMAC2L", "TREM2", "LIPA", "NDUFB6", "NDUFS2", "SDHD", "ATP5PF", "SDHC", "ATP5PD", "NDUFC1", "NDUFS5", "NDUFB4", "NDUFB9", "NDUFV1", "NDUFV2", "NDUFS6", "NDUFA6", "NDUFA9")
GOBP_REGULATION_OF_MITOTIC_SISTER_CHROMATID_SEGREGATION	0.998002	1	0.0020413	0.516302	0.823096	29	c("DYNC1LI1", "BIRC5", "DUSP1", "ZNF207", "HNRNPU", "APC", "RAD21")
GOBP_PROTEIN_EXIT_FROM_ENDOPLASMIC_RETICULUM	0.998002	1	0.0020413	0.511675	0.824958	36	c("YOD1", "SAR1B", "INSIG1", "DERL3", "SEL1L", "LMAN1", "EDEM2", "TMEM30A", "RHBDD1", "SLC35D3", "SEC16A", "CD81", "EDEM1", "SEC61B", "UBAC2")
GOBP_RESPIRATORY_ELECTRON_TRANSPORT_CHAIN	1	1	0	0.500918	0.827674	73	c("SLC25A18", "SNCA", "NDUFA3", "ETFA", "NDUFAF1", "TAFAZZIN", "NDUFA12", "PPARGC1A", "ETFDH", "PLEC", "NDUFC2-KCTD14", "NDUFB6", "CYCS", "NDUFS2", "SLC25A51", "SDHD", "COX5B", "AFG1L", "UQCRQ", "COX7B", "COX5A", "ISCU", "COX7A2L", "DGUOK", "SDHC", "NDUFC1", "NDUFS5", "COX6A1")
GOBP_NEGATIVE_REGULATION_OF_RESPONSE_TO_ENDOPLASMIC_RETICULUM_STRESS	0.997003	1	0.00250132	0.523007	0.833785	29	c("UFL1", "PPP1R15B", "DNAJB9", "USP14", "NCK1", "CLU", "LRRK2", "XBP1", "LPCAT3")
GOBP_NEGATIVE_REGULATION_OF_DNA_BIOSYNTHETIC_PROCESS	0.99001	1	0.00458288	0.526767	0.834733	26	c("TENT4B", "TERF1", "POT1", "KCNK2", "STN1", "DACH1", "TP53", "DCP2", "PINX1", "HNRNPU", "ERCC4", "HNRNPA1")
GOBP_NEGATIVE_REGULATION_OF_COAGULATION	0.998002	1	0.0020413	0.520093	0.835082	33	c("PLAT", "PDGFRA", "APOE", "PROS1", "SH2B3", "NOS3", "UBASH3B", "ANXA2", "PDGFB", "CEACAM1", "PLG", "FGA", "APOH", "ADTRP", "SERPING1", "FAP")
GOBP_REGULATION_OF_RELEASE_OF_CYTOCHROME_C_FROM_MITOCHONDRIA	0.995005	1	0.00323244	0.524815	0.841149	32	c("LMNA", "FAM162A", "PPIF", "MMP9", "TP53", "PLSCR3", "CLU", "BNIP3", "AVP", "GPX1", "FXN")
GOBP_MITOCHONDRIAL_ELECTRON_TRANSPORT_NADH_TO_UBIQUINONE	0.996004	1	0.00288973	0.522741	0.841336	35	c("SNCA", "NDUFA3", "NDUFAF1", "NDUFC2-KCTD14", "NDUFB6", "NDUFS2", "ISCU", "NDUFC1", "NDUFS5", "NDUFB4", "NDUFB9", "NDUFV1", "NDUFV2", "NDUFS6", "NDUFA6", "NDUFA9")
GOBP_NUCLEAR_TRANSCRIBED_MRNA_CATABOLIC_PROCESS_NONSENSE_MEDIATED_DECAY	0.995005	1	0.00323244	0.527363	0.842833	30	c("NCBP2", "SKIC3", "PNRC1", "DCP1A", "RC3H1", "UPF2", "DCP2", "SMG8", "EIF3E", "GSPT1", "HNRNPAB", "SECISBP2", "MAGOH", "PABPC1")
GOBP_CYTOPLASMIC_TRANSLATION	1	1	0	0.507763	0.845702	106	c("IMPACT", "FAU", "NCBP2", "CPEB4", "RPL10", "CPEB1", "EIF2S2", "YBX3", "RPL23", "RPL23A", "SH3BGRL", "DENR", "RPL27A", "EIF3J", "RBM24", "RPS20", "SLBP", "RPL5", "RPLP1", "FMR1", "RPL37A", "RPL36", "RPS25", "RPL17", "RPS3", "RPL7A", "EIF3E", "NCK1", "RPS13", "RPL37", "RPL28", "HNRNPU", "RPL12", "RPS3A", "YBX1", "MCTS1", "DHX36", "RPL35A", "RPL22", "SYNCRIP", "RPL21", "RPS26", "PABPC1", "RPL27", "RPL4", "RPSA", "EIF5", "ZNF385A", "RPS15A", "HNRNPD")
GOBP_NEGATIVE_REGULATION_OF_INTRINSIC_APOPTOTIC_SIGNALING_PATHWAY	1	1	0	0.51557	0.851107	69	c("MAPK8IP1", "YBX3", "ACKR3", "NFE2L2", "TRIM32", "TMEM161A", "FZD1", "DDIAS", "ING2", "PPIF", "HDAC1", "CD44", "CD74", "MMP9", "MDM2", "PIK3CB", "FYN", "ARHGEF2", "HIF1A", "URI1", "CLU", "LRRK2", "CXCL12", "PPIA", "XBP1", "DNAJA1", "RRN3", "MARCHF7", "CDKN2D")
GOBP_RRNA_TRANSCRIPTION	0.986014	1	0.00543352	0.536193	0.851667	27	c("GTF3C2", "SPIN1", "DDX11", "GTF3C6", "TP53", "CAVIN1", "NPM3", "GTF3C5", "TAF1B", "POLR1E")
GOBP_LABYRINTHINE_LAYER_DEVELOPMENT	0.993007	1	0.00382852	0.532493	0.852462	31	c("RBPJ", "CCN1", "JUNB", "WNT7B", "LEF1", "ZFP36L1", "CITED1", "HES1", "HEY2", "FZD5", "SPINT1", "GRB2", "SPINT2")
GOBP_ELECTRON_TRANSPORT_CHAIN	1	1	0	0.512162	0.852733	104	c("MAOB", "SLC25A18", "ME1", "SNCA", "NDUFA3", "ETFA", "NDUFAF1", "TAFAZZIN", "NDUFA12", "ME2", "PPARGC1A", "GLRX2", "ETFDH", "ENOX2", "PLEC", "NDUFC2-KCTD14", "NDUFB6", "PDIA5", "CYCS", "NDUFS2", "SLC25A51", "SDHD", "COX5B", "CYB5A", "AFG1L", "UQCRQ", "COX7B", "COX5A")
GOBP_NEGATIVE_REGULATION_OF_CHROMOSOME_ORGANIZATION	0.999001	1	0.0014427	0.520706	0.854323	56	c("TENT4B", "NBN", "DYNC1LI1", "TERF1", "POT1", "BIRC5", "STN1", "RAD50", "DUSP1", "DCP2", "ZNF207", "PINX1", "HNRNPU", "ERCC4", "HNRNPA1", "SUB1", "SRC", "APC", "EXOSC10", "RAD21", "HNRNPC")
GOBP_POSITIVE_REGULATION_OF_VIRAL_PROCESS	0.998002	1	0.0020413	0.526517	0.855764	43	c("IFIT1", "RSF1", "STOM", "ATG12", "MDFIC", "TMEM39A", "CD74", "TMEM250", "FMR1", "KPNA6", "TRIM21", "TOP2B", "PPIA")
GOBP_SUPEROXIDE_METABOLIC_PROCESS	0.99001	1	0.00458288	0.533519	0.858682	35	c("PREX1", "CLEC7A", "HVCN1", "NFE2L2", "DHFR", "NOS3", "FBLN5", "CBS", "SOD3", "CYB5R4", "BST1", "GCH1", "PRDX2", "GNAI2", "SLC1A1", "FANCC")
GOBP_NEGATIVE_REGULATION_OF_REACTIVE_OXYGEN_SPECIES_METABOLIC_PROCESS	0.991009	1	0.00434551	0.536708	0.859209	31	c("CRYAB", "ABCB7", "SIRT2", "SLC18A2", "TP53", "FYN", "HIF1A", "BNIP3", "HP")
GOBP_EYE_PHOTORECEPTOR_CELL_DIFFERENTIATION	0.982018	1	0.00617356	0.541195	0.859612	27	c("RORB", "OLFM3", "AGTPBP1", "NDP", "SDK2", "DSCAM", "TTC8", "CRB1", "CRB2", "STAT3", "TH")
GOBP_NEGATIVE_REGULATION_OF_MRNA_METABOLIC_PROCESS	0.999001	1	0.0014427	0.523864	0.861272	60	c("CELF4", "TENT4B", "ANGEL2", "YBX3", "METTL16", "ELAVL4", "RBM24", "IREB2", "BAG4", "NOCT", "LARP4B", "HNRNPA2B1", "RBM47", "TRAF3IP2", "SRSF6", "TOB1", "FMR1", "NPM1", "MAPKAPK2", "C1QBP", "HNRNPU", "HNRNPAB", "RBMX", "YBX1", "FUS", "SECISBP2", "SYNCRIP")
GOBP_PROTEIN_TRANSMEMBRANE_IMPORT_INTO_INTRACELLULAR_ORGANELLE	0.978022	1	0.00683907	0.542494	0.864852	29	c("PEX5L", "PEX13", "TRIM37", "GRPEL2", "PEX5", "LONP2", "TIMM23")
GOBP_BASE_EXCISION_REPAIR	0.976024	1	0.00715048	0.544959	0.865591	27	c("XPA", "PARP2", "RPA1", "TDG", "PRMT6", "SMUG1", "RPS3", "RPA2", "RPA3", "PARG")
GOBP_POSITIVE_REGULATION_OF_DOUBLE_STRAND_BREAK_REPAIR	0.999001	1	0.0014427	0.528261	0.866077	55	c("ACTL6B", "KDM4D", "YEATS4", "UBE2V2", "KMT5C", "DDX11", "SMCHD1", "SMARCE1", "MBTD1", "ARID2", "BCL7C", "RIF1", "ACTL6A", "MORF4L1", "ING3", "SMARCD3", "SMARCC1", "BRD7", "SPIDR", "TOP2B", "DPF2", "MORF4L2", "UBE2N", "FUS", "EPC2", "WDR48")
GOBP_REGULATION_OF_GRANULOCYTE_CHEMOTAXIS	0.98002	1	0.00651414	0.544071	0.86642	28	c("AKIRIN1", "CSF1", "MCU", "NCKAP1L", "IL34", "RAC1", "MDK", "CD74", "MAPK3", "BST1", "C1QBP", "RARRES2", "CAMK1D", "DPP4")
GOBP_RELEASE_OF_CYTOCHROME_C_FROM_MITOCHONDRIA	0.991009	1	0.00434551	0.538259	0.867819	36	c("LMNA", "FAM162A", "FIS1", "PPIF", "MCL1", "MMP9", "TP53", "PLSCR3", "CLU", "BNIP3")
GOBP_FOREBRAIN_NEURON_DIFFERENTIATION	0.975025	1	0.00730167	0.546599	0.868195	27	c("SLC4A10", "NRP2", "SCYL2", "ZSWIM6", "DLX1", "DLX2", "OTP", "GATA2", "LHX8", "HES1", "LHX6", "UQCRQ", "LHX5", "FOXG1", "SECISBP2")
GOBP_NEGATIVE_REGULATION_OF_WOUND_HEALING	0.992008	1	0.00409492	0.53571	0.868344	40	c("PTEN", "PLAT", "PDGFRA", "APOE", "PROS1", "SH2B3", "AJAP1", "NOS3", "SMAD3", "UBASH3B", "ANXA2", "SLC12A2", "PDGFB", "APCS", "CEACAM1", "PLG", "CRK", "FGA", "APOH", "ADTRP")
GOBP_TYROSINE_PHOSPHORYLATION_OF_STAT_PROTEIN	0.98002	1	0.00651414	0.541881	0.868501	32	c("CAV1", "HDAC2", "FLT3", "IL6ST", "FYN", "OSM", "HES1", "PARP9", "HPX")
GOBP_MATURATION_OF_5_8S_RRNA	0.973027	1	0.00759591	0.547073	0.868948	27	c("RPF1", "EXOSC3", "EXOSC7", "NSA2", "LAS1L", "RRS1", "KRI1", "UTP20", "MTREX", "EXOSC10")
GOBP_POSITIVE_REGULATION_OF_DNA_BINDING	0.969031	1	0.00815592	0.54779	0.870087	27	c("CEBPG", "RB1", "SIRT2", "FOXC1", "MMP9", "HES1", "TRAF6", "PINX1")
GOBP_INTRINSIC_APOPTOTIC_SIGNALING_PATHWAY_IN_RESPONSE_TO_OXIDATIVE_STRESS	0.98002	1	0.00651414	0.541335	0.870378	34	c("MAP2K4", "PDK1", "NFE2L2", "FZD1", "GSKIP", "TREM2", "MCL1", "FYN", "HIF1A", "SFPQ", "PPIA")
GOBP_REGULATION_OF_DNA_BIOSYNTHETIC_PROCESS	0.999001	1	0.0014427	0.526674	0.872034	78	c("NEK7", "TENT4B", "PKIB", "TERF1", "POT1", "FBXO4", "HMBOX1", "KCNK2", "PARM1", "STN1", "DKC1", "DACH1", "HNRNPA2B1", "XRCC5", "NEK2", "MAPK3", "TP53", "USP1", "DCP2", "MAPKAPK5", "PDGFB", "KAT7", "GFER", "PINX1", "HNRNPU", "PRKCQ")
GOBP_DNA_BIOSYNTHETIC_PROCESS	1	1	0	0.522217	0.872766	124	c("NEK7", "TENT4B", "ZBTB1", "POLI", "PKIB", "RCHY1", "RFC1", "TERF1", "POT1", "FBXO4", "HMBOX1", "SMPD3", "KCNK2", "PARM1", "STN1", "DKC1", "RPA1", "MRE11", "DACH1", "RAD50", "HNRNPA2B1", "XRCC5", "NEK2", "TNKS1BP1", "MAPK3", "TP53", "USP1", "DCP2", "MAPKAPK5", "CCN2", "PDGFB", "KAT7", "GFER", "POLD2", "PINX1", "HNRNPU", "PRKCQ", "PHB1", "PRIMPOL", "REV1")
GOBP_REGULATION_OF_INTRINSIC_APOPTOTIC_SIGNALING_PATHWAY	1	1	0	0.523712	0.873458	114	c("SKIL", "USP15", "CAV1", "MAPK8IP1", "YBX3", "ACKR3", "NFE2L2", "TRIM32", "TMEM161A", "FZD1", "DDIAS", "ING2", "MSX1", "FIS1", "PPIF", "TREM2", "FBH1", "HDAC1", "MCL1", "CD44", "CD74", "MMP9", "MDM2", "TP53", "PIK3CB", "SGMS1", "FYN", "ARHGEF2", "PRKRA", "HIF1A", "URI1", "RPS3", "NCK1", "CLU", "SFPQ", "LRRK2", "CXCL12", "PPIA", "XBP1", "ERP29", "DNAJA1")
GOBP_NUCLEOTIDE_EXCISION_REPAIR	0.998002	1	0.0020413	0.532596	0.873831	56	c("ACTL6B", "HMGN1", "ATXN3", "XPA", "RAD52", "CETN2", "RPA1", "SMARCE1", "ARID2", "BCL7C", "TP53", "ACTL6A", "FAN1", "GTF2H2", "USP7", "SMARCD3", "SMARCC1", "BRD7", "KAT7", "DPF2", "RPA2", "FANCC", "RPA3", "ERCC4")
GOBP_TETRAPYRROLE_BIOSYNTHETIC_PROCESS	0.957043	1	0.00966564	0.55204	0.874782	26	c("CPOX", "IBA57", "ALAD", "SLC11A2", "IREB2", "ABCB7", "FLVCR1", "SLC6A9", "SLC25A39", "SLC25A38", "TMEM14C", "ALAS2", "HMBS", "ATP5IF1", "UROD")
GOBP_NEGATIVE_REGULATION_OF_MYELOID_LEUKOCYTE_DIFFERENTIATION	0.959041	1	0.00942834	0.551719	0.876328	27	c("PIK3R1", "TMEM178A", "GATA2", "TLR4", "UBASH3B", "APCS", "CEACAM1")
GOBP_ATTACHMENT_OF_SPINDLE_MICROTUBULES_TO_KINETOCHORE	0.966034	1	0.00855469	0.548774	0.879549	32	c("MAPRE1", "PMF1", "RB1", "BIRC5", "SIRT2", "RMDN1", "NEK2", "CENPC", "ZNF207", "NSL1", "HNRNPU", "KIF2C")
GOBP_NEGATIVE_REGULATION_OF_RESPONSE_TO_WOUNDING	0.997003	1	0.00250132	0.536767	0.880022	55	c("SPP1", "PTEN", "RGMA", "PLAT", "PDGFRA", "APOE", "PROS1", "SH2B3", "AJAP1", "TNR", "NOS3", "MDK", "RTN4R", "SMAD3", "EXTL3", "UBASH3B", "ANXA2", "SLC12A2", "PDGFB", "APCS", "CEACAM1", "PLG", "CRK", "FGA", "APOH", "ADTRP", "CERS2", "STAT3", "SERPING1", "FAP")
GOBP_NEGATIVE_REGULATION_OF_RNA_CATABOLIC_PROCESS	0.995005	1	0.00323244	0.538757	0.880629	50	c("TENT4B", "ANGEL2", "YBX3", "METTL16", "PHAX", "ELAVL4", "RBM24", "IREB2", "ZCCHC17", "DKC1", "NOCT", "LARP4B", "RBM47", "TRAF3IP2", "TOB1", "FMR1", "MAPKAPK2", "HNRNPU", "HNRNPAB", "YBX1", "FUS", "DHX36", "SECISBP2", "SYNCRIP", "PABPC1", "ELAVL1")
GOBP_NEUTROPHIL_CHEMOTAXIS	0.987013	1	0.00523322	0.541567	0.881006	44	c("PREX1", "CXADR", "CKLF", "MCU", "EDN3", "NCKAP1L", "RAC1", "TGFB2", "MDK", "CD74", "SRP54", "BST1", "PDE4B", "C1QBP", "PPIA", "CAMK1D", "DPP4", "PPIB")
GOBP_REGULATION_OF_DOUBLE_STRAND_BREAK_REPAIR_VIA_HOMOLOGOUS_RECOMBINATION	0.99001	1	0.00458288	0.541174	0.882137	47	c("TP53BP1", "PPP4R2", "YEATS4", "SENP3", "SMCHD1", "FBH1", "MBTD1", "RADX", "KMT5A", "ARID2", "KLHL15", "PARPBP", "RIF1", "ACTL6A", "MORF4L1", "ING3", "SPIDR", "RPA2", "MORF4L2", "FUS", "EPC2", "WDR48", "USP51")
GOBP_NEGATIVE_REGULATION_OF_TELOMERE_MAINTENANCE	0.942058	1	0.0113146	0.557508	0.883447	26	c("TENT4B", "NBN", "TERF1", "POT1", "STN1", "RAD50", "DCP2", "PINX1", "HNRNPU", "ERCC4", "HNRNPA1")
GOBP_INTRACELLULAR_IRON_ION_HOMEOSTASIS	0.996004	1	0.00288973	0.540076	0.883617	52	c("TF", "ACO1", "NUBP1", "NCOA4", "SLC11A2", "IREB2", "ABCB7", "STEAP2", "SLC39A14", "BDH2", "FLVCR1", "ATP6V1G1", "SLC40A1", "HIF1A", "CP", "ALAS2", "ATP13A2", "HPX", "CYB561", "ISCU")
GOBP_POSITIVE_REGULATION_OF_INTRINSIC_APOPTOTIC_SIGNALING_PATHWAY	0.967033	1	0.00842359	0.549332	0.884133	35	c("SKIL", "CAV1", "MSX1", "FIS1", "FBH1", "MCL1", "TP53", "PRKRA", "RPS3", "NCK1", "SFPQ")
GOBP_REGULATION_OF_ESTABLISHMENT_OF_PROTEIN_LOCALIZATION_TO_MITOCHONDRION	0.952048	1	0.0102389	0.554653	0.884237	29	c("PRKAA1", "SH3GLB1", "RHOU", "BAG4", "LMAN1", "LEPROT", "SIAH3", "UBE2D3", "FZD5", "ABLIM3", "LRRK2", "ATP5IF1", "DNAJA1")
GOBP_MITOTIC_METAPHASE_CHROMOSOME_ALIGNMENT	0.965035	1	0.00868408	0.55013	0.885417	35	c("CHMP2B", "MAPRE1", "VPS4B", "KIFC1", "BIRC5", "CHMP1B", "RMDN1", "CUL3", "CENPC", "PDCD6IP", "CHMP1A", "RRS1", "NUDC", "PINX1", "HNRNPU", "KIF2C", "KPNB1", "CDCA5")
GOBP_PORPHYRIN_CONTAINING_COMPOUND_METABOLIC_PROCESS	0.974026	1	0.00745009	0.54786	0.88668	39	c("CPOX", "IBA57", "ALAD", "SLC11A2", "IREB2", "ABCB7", "BDH2", "BLVRB", "FLVCR1", "SLC6A9", "SLC25A39", "SLC25A38", "TMEM14C", "ALAS2", "HMBS", "ATP5IF1", "UROD", "HPX")
GOBP_PHENOL_CONTAINING_COMPOUND_BIOSYNTHETIC_PROCESS	0.945055	1	0.0110006	0.556468	0.88713	29	c("SNCA", "SLC7A11", "ZEB2", "GPR37", "TGFB2", "INSM1", "PNMT", "CITED1", "GCH1")
GOBP_NATURAL_KILLER_CELL_ACTIVATION	0.968032	1	0.0082907	0.549094	0.887224	38	c("BLOC1S6", "ZBTB1", "VAMP7", "ULBP1", "PTPN22", "AP1G1", "STAT5B", "SP3", "RAB27A", "KAT7", "MERTK")
GOBP_REGULATION_OF_GLYCOPROTEIN_METABOLIC_PROCESS	0.949051	1	0.0105707	0.554302	0.887376	31	c("ITM2A", "FKTN", "NECAB1", "PLCB1", "AGO2", "ACER2", "HBEGF", "BACE2", "APCS", "PXYLP1", "CHP1", "TM9SF2")
GOBP_POSITIVE_REGULATION_OF_PROTEIN_LOCALIZATION_TO_NUCLEUS	0.995005	1	0.00323244	0.539111	0.88738	62	c("CD2AP", "PIK3R1", "WWTR1", "PSEN1", "SHH", "HYAL2", "BMP4", "CACNB4", "DKC1", "SESN2", "SMAD3", "GLI3", "NMD3", "CARD10", "YAP1", "FYN", "PIK3R2", "NPM1", "DTX3L", "KAT7", "PINX1", "PARP9", "MAVS")
GOBP_REGULATION_OF_LONG_TERM_SYNAPTIC_POTENTIATION	0.948052	1	0.0106795	0.555788	0.888263	30	c("IGSF11", "FAM107A", "APOE", "PAIP2", "ADORA1", "CHRNA7", "ADCY8", "ZDHHC2", "DRD2", "LGMN", "SCGN", "ADORA2A", "AKAP5", "CALB2", "CALB1", "SHISA7", "ADCY1", "ARC", "RELN", "PRNP")
GOBP_POSITIVE_REGULATION_OF_CYTOKINE_PRODUCTION_INVOLVED_IN_IMMUNE_RESPONSE	0.963037	1	0.00893801	0.550529	0.888426	37	c("CLEC7A", "HLA-A", "CD55", "MALT1", "CAMK4", "PANX1", "CD74", "TLR4", "IL1R1", "GPRC5B", "FZD5", "TRAF6", "MAPKAPK2", "NR4A3", "MAVS", "CD81", "DHX36")
GOBP_CYTOKINE_PRODUCTION_INVOLVED_IN_INFLAMMATORY_RESPONSE	0.948052	1	0.0106795	0.556095	0.888753	30	c("CLEC7A", "PLD4", "GBP5", "PDCD4", "TREM2", "EZH2", "APPL2", "EXTL3", "TLR4", "NLRP7", "HIF1A", "KPNA6", "TLR6", "STAT3", "IL17RC")
GOBP_PIGMENT_BIOSYNTHETIC_PROCESS	0.974026	1	0.00745009	0.548266	0.891114	43	c("CPOX", "SLC7A11", "IBA57", "ALAD", "ZEB2", "SLC11A2", "IREB2", "ABCB7", "FLVCR1", "SLC6A9", "CITED1", "SLC25A39", "SLC25A38", "TMEM14C", "ALAS2", "HMBS", "ATP5IF1")
GOBP_LACTATION	0.924076	1	0.0130773	0.562648	0.891592	26	c("CAV1", "MTX1", "CREB1", "MED1", "PRLR", "SLC29A1", "ATP7B", "ZBTB7B", "STAT5B", "HIF1A", "FOXB1", "CDO1", "XBP1")
GOBP_REGULATION_OF_MEMBRANE_LIPID_DISTRIBUTION	0.951049	1	0.0103505	0.554161	0.891904	35	c("TMEM41B", "ABCA1", "ATG9A", "ATG9B", "RFT1", "ABCB4", "ATP11C", "ATP11B", "TMEM30A", "CLPTM1L", "PLSCR4", "TRPC5", "ANO3", "PLSCR5", "PLSCR3")
GOBP_PROTEIN_TRANSMEMBRANE_TRANSPORT	0.983017	1	0.00599657	0.546216	0.892072	49	c("PEX5L", "PEX13", "ABCA1", "SEC63", "TRAM1", "TRAM1L1", "GLP1R", "SEC62", "MCL1", "SRP54", "TRIM37", "GRPEL2", "PEX5", "LONP2", "TMED10", "TRAM2", "TIMM23", "TOMM22")
GOBP_MYELOID_LEUKOCYTE_CYTOKINE_PRODUCTION	0.944056	1	0.011106	0.555629	0.892139	33	c("TGFB3", "LITAF", "CAMK4", "TGFB2", "PANX1", "CD74", "TLR4", "EPX", "IRAK3", "GPRC5B", "MAPKAPK2", "NR4A3", "MAVS", "DHX36")
GOBP_FOREBRAIN_GENERATION_OF_NEURONS	0.95005	1	0.010461	0.555019	0.892378	34	c("SLC4A10", "NRP2", "SCYL2", "METTL14", "ZSWIM6", "DLX1", "DLX2", "LEF1", "OTP", "GLI3", "GATA2", "NR2E1", "LHX8", "HES1", "LHX6")
GOBP_RESPONSE_TO_CHEMOKINE	0.95005	1	0.010461	0.555028	0.892393	34	c("GPR17", "ACKR3", "WBP1L", "SH2B3", "TREM2", "DOCK8", "FOXC1", "DUSP1", "SLC12A2", "HIF1A", "PADI2")
GOBP_O_GLYCAN_PROCESSING	0.927073	1	0.0127959	0.560383	0.892396	28	c("B3GNT2", "GALNT6", "ST6GAL1", "GALNT1", "ST3GAL2", "ST6GALNAC2", "GALNT15", "B4GALT5", "ST6GALNAC4", "GALNT13", "GXYLT2", "GCNT3", "C1GALT1C1")
GOBP_CHROMOSOME_CONDENSATION	0.922078	1	0.0132626	0.564913	0.892413	25	c("SMC5", "PHF13", "KMT5A", "H1-2", "NCAPG", "NUSAP1", "CHMP1A", "MCPH1", "NCAPG2")
GOBP_REGULATION_OF_BEHAVIOR	0.951049	1	0.0103505	0.554576	0.892573	35	c("TTC21B", "PENK", "APOE", "AHI1", "NLGN1", "ADORA1", "HDAC2", "KCNA2", "HTR1B", "MDK", "OPRK1", "GHRH", "DRD2", "ADORA2A", "PTGDS", "HCRTR2", "LEPR", "NR4A3", "RELN", "STAT3", "CFAP20", "MBD5")
GOBP_PIGMENT_METABOLIC_PROCESS	0.992008	1	0.00409492	0.543416	0.8926	58	c("CPOX", "SLC7A11", "IBA57", "ALAD", "ZEB2", "SLC11A2", "IREB2", "ABCB7", "BDH2", "BLVRB", "FLVCR1", "SLC6A9", "CITED1", "SLC25A39", "SLC25A38", "TMEM14C", "ALAS2", "HMBS", "ATP5IF1", "UROD", "HPX")
GOBP_TRANSCRIPTION_BY_RNA_POLYMERASE_III	0.961039	1	0.00918594	0.552469	0.892678	38	c("SNAPC2", "ICE1", "POLR3A", "TENM1", "GTF3C2", "SNAPC1", "ICE2", "GTF3C6", "RO60", "GTF3C5", "ZC3H8", "SETD5", "POLR3K", "TBP", "DHX36")
GOBP_REGULATION_OF_TELOMERE_MAINTENANCE_VIA_TELOMERE_LENGTHENING	0.978022	1	0.00683907	0.547712	0.892795	47	c("NEK7", "TENT4B", "PKIB", "TERF1", "POT1", "FBXO4", "HMBOX1", "STN1", "DKC1", "HNRNPA2B1", "XRCC5", "NEK2", "MAPK3", "DCP2", "MAPKAPK5", "PINX1", "HNRNPU", "PRKCQ", "DHX36", "ERCC4", "HNRNPA1")
GOBP_POSITIVE_REGULATION_OF_DNA_RECOMBINATION	0.974026	1	0.00745009	0.548814	0.892796	44	c("TP53BP1", "UBE2B", "NSD2", "YEATS4", "EXOSC3", "KMT5C", "MBTD1", "ARID2", "RIF1", "ACTL6A", "MORF4L1", "ING3", "STAT6", "MORF4L2", "FUS", "EPC2", "WDR48")
GOBP_REGULATION_OF_LEUKOCYTE_CHEMOTAXIS	0.991009	1	0.00434551	0.543235	0.893695	61	c("ADAM10", "AIF1", "AKIRIN1", "CSF1", "MCU", "EDN3", "NCKAP1L", "IL34", "RAC1", "MDK", "NBL1", "PGF", "SWAP70", "CD74", "MAPK3", "LGMN", "DUSP1", "BST1", "PADI2", "C1QBP", "SLAMF8", "CXCL12", "RARRES2", "CAMK1D", "DPP4")
GOBP_REGULATION_OF_PLATELET_ACTIVATION	0.921079	1	0.0133546	0.564267	0.894158	26	c("GNAQ", "PDGFRA", "APOE", "SH2B3", "NOS3", "IL6ST", "TLR4", "UBASH3B", "PLA2G4A", "EMILIN1", "PDGFB", "CEACAM1", "PRKCQ")
GOBP_TUMOR_NECROSIS_FACTOR_MEDIATED_SIGNALING_PATHWAY	0.991009	1	0.00434551	0.543832	0.894677	61	c("XIAP", "OTULIN", "IKBKB", "TRIM32", "TNFRSF19", "TRAF1", "STAT1", "CARD14", "BIRC2", "ST18", "RFFL", "NAIP", "TP53", "TRAF3IP2", "COMMD7", "APOA1", "TNFRSF13C", "TRAF6", "MAPKAPK2", "KRT8", "CCDC3", "TRAF3", "SPATA2", "ILK")
GOBP_ESTABLISHMENT_OF_PROTEIN_LOCALIZATION_TO_PLASMA_MEMBRANE	0.956044	1	0.0097825	0.552171	0.896019	41	c("PREPL", "VAMP3", "RSC1A1", "RAB34", "GOLGA4", "GRIP1", "ZDHHC2", "BBS2", "NECTIN3", "GRIP2", "AKAP5", "CSK", "GGA3", "GOLGA7", "RILPL1")
GOBP_MACROPHAGE_MIGRATION	0.94006	1	0.0115203	0.559194	0.89625	32	c("MMP14", "CKLF", "AKIRIN1", "CSF1", "MMP2", "IL34", "TREM2", "MDK", "B4GALT1", "MAPK3", "TRIM55", "EMILIN1", "SLAMF8", "RARRES2", "CD81")
GOBP_REGULATION_OF_DEFENSE_RESPONSE_TO_VIRUS	0.975025	1	0.00730167	0.548941	0.896522	49	c("SELENOK", "ZMPSTE24", "ITCH", "ATG12", "ERBIN", "STAT1", "ELMOD2", "TREM2", "SIRT2", "GPATCH3", "PTPN22", "RAB7B", "TRAF3IP2", "DTX3L", "C1QBP", "PARP9", "MAVS")
GOBP_UBIQUITIN_DEPENDENT_PROTEIN_CATABOLIC_PROCESS_VIA_THE_MULTIVESICULAR_BODY_SORTING_PATHWAY	0.913087	1	0.0140757	0.56645	0.897617	26	c("CHMP2B", "VPS4B", "MVB12A", "STAM2", "CHMP1B", "CHMP1A", "VPS28", "VPS37D")
GOBP_NEGATIVE_REGULATION_OF_RESPONSE_TO_BIOTIC_STIMULUS	0.995005	1	0.00323244	0.541729	0.897778	80	c("NMI", "USP15", "HLA-A", "ITCH", "LYAR", "HLA-B", "ATG12", "YTHDF3", "ERBIN", "YWHAZ", "AHR", "TREM2", "SIRT2", "USP38", "GIGYF2", "DUSP10", "CEP63", "GPATCH3", "DRD2", "PTPN22", "RAB7B", "SAMHD1", "IRAK3", "TRIM21", "PRDX2", "CEACAM1", "GFER", "C1QBP", "SLAMF8", "CRK")
GOBP_EMBRYONIC_PLACENTA_DEVELOPMENT	0.981019	1	0.00634596	0.5489	0.897806	51	c("CDKN1C", "RBPJ", "STK4", "CCN1", "JUNB", "WNT7B", "MED1", "IGF2", "LEF1", "PKD2", "ZFP36L1", "GATA2", "TFEB", "CITED1", "HES1", "PDGFB", "HEY2", "SP3", "HIF1A", "FZD5", "SPINT1")
GOBP_REGULATION_OF_DOUBLE_STRAND_BREAK_REPAIR	0.995005	1	0.00323244	0.541373	0.897902	82	c("TP53BP1", "ACTL6B", "PPP4R2", "NSD2", "KDM4D", "YEATS4", "SENP3", "POT1", "UBE2V2", "KMT5C", "DDX11", "SMCHD1", "FBH1", "SMARCE1", "MBTD1", "RADX", "KMT5A", "ARID2", "KLHL15", "RNF169", "BCL7C", "PARPBP", "RIF1", "ACTL6A", "MORF4L1", "ING3", "SMARCD3", "SMARCC1", "BRD7", "ATRIP", "SPIDR", "TOP2B", "DPF2", "RPA2", "MORF4L2", "UBE2N")
GOBP_MECHANORECEPTOR_DIFFERENTIATION	0.935065	1	0.0120227	0.560411	0.8982	32	c("RBPJ", "IFT88", "BMP4", "MYO6", "GABRB2", "JAG1", "IFT20", "HES1", "HEY2", "TTC8")
GOBP_ENERGY_DERIVATION_BY_OXIDATION_OF_ORGANIC_COMPOUNDS	1	1	0	0.531851	0.898243	222	c("CAT", "LYRM7", "IFNAR1", "SLC25A18", "COQ10B", "ACO1", "GYS1", "PYGM", "AGL", "IDH1", "SNCA", "NDUFA3", "ETFA", "ME3", "IL10RB", "TEFM", "GFPT1", "NDUFAF1", "PHKG1", "COQ10A", "POMC", "IRS2", "TAFAZZIN", "MRAP2", "NDUFA12", "NNT", "GYG2", "IREB2", "GAA", "PPARGC1A", "ETFDH", "PHKB", "PPP1R3D", "IGF2", "C2orf69", "PPIF", "NDP", "STK40", "IL6ST", "PPP1R3G", "PPP1R2B", "EPM2AIP1", "MDH2", "PLEC", "TP53", "NDUFC2-KCTD14", "NDUFB6", "PPP1CC", "PPP1CB", "PHKA1", "CYCS", "NDUFS2", "SLC25A51", "SDHD",
PIK3CA, "HIF1A", "COX5B", "ATP5PF", "LEPR", "UGP2", "AFG1L", "UQCRQ", "COX7B", "BNIP3", "NR4A3", "COX5A", "ACADVL", "PYGL", "DHTKD1")
GOBP_NEGATIVE_REGULATION_OF_INNATE_IMMUNE_RESPONSE	0.973027	1	0.00759591	0.55069	0.89839	48	c("NMI", "USP15", "HLA-A", "LYAR", "HLA-B", "ATG12", "YTHDF3", "YWHAZ", "USP38", "GIGYF2", "DUSP10", "CEP63", "DRD2", "SAMHD1", "IRAK3", "TRIM21", "CEACAM1", "GFER", "SLAMF8", "CRK")
GOBP_ATP_METABOLIC_PROCESS	0.993007	1	0.00382852	0.541472	0.898928	86	c("ATP1B1", "NDUFA3", "TAFAZZIN", "NDUFA12", "CLPX", "PPARGC1A", "DMAC2L", "FIS1", "NT5E", "TREM2", "LIPA", "OLA1")
GOBP_REGULATION_OF_CHROMOSOME_SEGREGATION	0.995005	1	0.00323244	0.544119	0.900471	76	c("SMC5", "ACTL6B", "DYNC1LI1", "RB1", "MAP3K20", "CHFR", "TACC3", "BIRC5", "SIRT2", "SMARCE1", "CUL3", "HECW2", "ARID2", "NCAPG", "BCL7C", "CDCA2", "ACTL6A", "DUSP1", "SMARCD3", "ZNF207", "SMARCC1", "RIOK2", "BRD7", "NCAPG2", "DPF2", "HNRNPU")
GOBP_DOUBLE_STRAND_BREAK_REPAIR	1	1	0	0.534594	0.900628	190	c("TP53BP1", "SMC5", "NABP1", "INTS3", "RECQL", "MCM8", "ACTL6B", "EYA3", "NBN", "DCLRE1C", "PPP4R2", "NSD2", "RNF168", "KDM4D", "YEATS4", "EYA1", "SENP3", "POT1", "UBE2V2", "KMT5C", "RAD52", "SMARCAD1", "RAD54B", "DDX11", "SMCHD1", "FBH1", "PARP2", "RPA1", "MRE11", "FANCM", "SMARCE1", "MBTD1", "RADX", "KMT5A", "NIPBL", "RAD50", "SWSAP1", "ARID2", "XRCC5", "TNKS1BP1", "KLHL15", "RNF169", "BCL7C", "PARPBP", "RIF1", "TP53", "ACTL6A", "MEIOB", "FAN1", "HPF1", "MORF4L1", "MCM3", "ING3", "SMARCD3", "SAMHD1",
SMARCC1, "BRD7", "ATRIP", "ATP23", "DTX3L", "SPIDR", "UVRAG", "BRCC3", "EID3", "DCLRE1A", "TOP2B", "SFPQ", "DPF2", "PARP9", "RPA2", "SFR1", "MORF4L2", "UBE2N")
GOBP_NEGATIVE_REGULATION_OF_GLIOGENESIS	0.906094	1	0.0146874	0.570155	0.900694	25	c("SOX10", "LDLR", "GPR37L1", "NKX6-2", "RB1", "DLX1", "DLX2", "DAB1", "TREM2", "SIRT2", "DUSP10", "TP53", "NR2E1", "NOG", "HES1", "CDKN2B")
GOBP_NEGATIVE_REGULATION_OF_CHEMOTAXIS	0.942058	1	0.0113146	0.558225	0.900844	37	c("AIF1", "SEMA4A", "SEMA3G", "ST6GAL1", "ROBO2", "PTPRO", "SEMA3A", "SEMA4C", "SEMA3F", "NBL1", "SEMA3B", "DUSP1", "SEMA6A", "PADI2", "CORO1B", "SLAMF8", "SEMA4G", "DPP4")
GOBP_POSITIVE_REGULATION_OF_DNA_REPAIR	0.994006	1	0.00354274	0.543187	0.900912	82	c("CEBPG", "ACTL6B", "EYA3", "EYA4", "RNF168", "KDM4D", "YEATS4", "EYA1", "TMEM161A", "UBE2V2", "KMT5C", "DDX11", "SMCHD1", "CBX8", "SMARCE1", "MBTD1", "ARID2", "BCL7C", "RIF1", "ACTL6A", "USP1", "MORF4L1", "ING3", "SMARCD3", "SMARCC1", "BRD7", "RPS3", "SPIDR", "BRCC3", "TOP2B", "DPF2", "MORF4L2", "UBE2N")
GOBP_PHOSPHOLIPID_TRANSLOCATION	0.91009	1	0.0143399	0.565323	0.901247	29	c("TMEM41B", "ABCA1", "ATG9A", "ATG9B", "ABCB4", "ATP11C", "ATP11B", "TMEM30A", "CLPTM1L", "PLSCR4", "TRPC5", "ANO3", "PLSCR5", "PLSCR3")
GOBP_REGULATION_OF_DNA_METABOLIC_PROCESS	1	1	0	0.531261	0.901349	311	c("TP53BP1", "NEK7", "SMC5", "TENT4B", "UBE2B", "CEBPG", "ZMPSTE24", "ACTL6B", "EYA3", "PDS5A", "MAP2K4", "MPHOSPH8", "CCDC88A", "EYA4", "DBF4", "ID3", "NBN", "PPP4R2", "SSBP1", "NSD2", "RNF168", "KDM4D", "YEATS4", "CDK2", "SUPT20H", "ESCO1", "SMC3", "KAT2A", "EYA1", "EXOSC3", "PKIB", "TMEM161A", "SENP3", "THOC1", "TERF1", "POT1", "FBXO4", "UBE2V2", "HMBOX1", "KMT5C", "RAD52", "TAF12", "PPARGC1A", "ENY2", "SMARCAD1", "TAF4", "DDX11", "SMCHD1", "GTPBP4", "KCNK2", "PARM1", "OBI1", "FBH1", "CBX8", "STN1",
DKC1, "MRE11", "SMARCE1", "MBTD1", "YLPM1", "DACH1", "RADX", "KMT5A", "RAD50", "HNRNPA2B1", "H1-2", "HDAC8", "ARID2", "XRCC5", "NEK2", "ORC5", "KLHL15", "RNF169", "BCL7C", "PARPBP", "RIF1", "MAPK3", "TP53", "ACTL6A", "USP1", "NPM2", "MORF4L1", "MCM3", "MBD2", "ING3", "DCP2", "USP7", "SMARCD3", "MAPKAPK5", "SMARCC1", "PDGFB", "TIPIN", "BRD7", "NPM1", "ATRIP", "RPS3", "KAT7", "SPIDR", "STAT6", "BRCC3", "EID3", "GFER", "PINX1", "TOP2B", "DPF2", "S100A11", "RPA2", "HNRNPU", "MORF4L2", "UBE2N", "ZRANB3",
HNRNPAB)
GOBP_REGULATION_OF_SISTER_CHROMATID_SEGREGATION	0.984016	1	0.00581458	0.548444	0.901475	59	c("ACTL6B", "DYNC1LI1", "RB1", "MAP3K20", "CHFR", "TACC3", "BIRC5", "SMARCE1", "CUL3", "HECW2", "ARID2", "BCL7C", "ACTL6A", "DUSP1", "SMARCD3", "ZNF207", "SMARCC1", "RIOK2", "BRD7", "DPF2", "HNRNPU")
GOBP_COLLAGEN_FIBRIL_ORGANIZATION	0.94006	1	0.0115203	0.559222	0.901618	36	c("P3H4", "CRTAP", "DDR2", "SERPINH1", "RB1", "TGFBR1", "TGFB2", "COLGALT2", "FOXC1", "COL14A1", "COL1A1", "ANXA2", "COL12A1", "EMILIN1", "SCX", "COL1A2", "ADAMTS3", "COL5A3")
GOBP_POSITIVE_REGULATION_OF_DNA_BIOSYNTHETIC_PROCESS	0.958042	1	0.00954761	0.554243	0.901627	44	c("NEK7", "PKIB", "POT1", "FBXO4", "HMBOX1", "PARM1", "DKC1", "XRCC5", "NEK2", "MAPK3", "USP1", "MAPKAPK5", "PDGFB")
GOBP_REGULATION_OF_MACROPHAGE_ACTIVATION	0.91009	1	0.0143399	0.565789	0.901989	29	c("SYT11", "LDLR", "SNCA", "CTSC", "RORA", "LRFN5", "TREM2", "CD74", "TLR4", "PLA2G4A", "MFHAS1", "IL4R", "TLR6", "CD84", "LRRK2")
GOBP_RESPONSE_TO_DSRNA	0.898102	1	0.0153676	0.56798	0.902156	27	c("IFIT1", "CAV1", "RFTN2", "RALB", "RFTN1", "COLEC12", "MAPK3", "IRAK3", "ZCCHC3", "NPM1")
GOBP_INTRACELLULAR_PROTEIN_TRANSMEMBRANE_TRANSPORT	0.944056	1	0.011106	0.556422	0.902917	41	c("PEX5L", "PEX13", "SEC63", "TRAM1", "TRAM1L1", "GLP1R", "SEC62", "SRP54", "TRIM37", "GRPEL2", "PEX5", "LONP2", "TRAM2", "TIMM23")
GOBP_MITOTIC_DNA_INTEGRITY_CHECKPOINT_SIGNALING	0.969031	1	0.00815592	0.552862	0.902925	49	c("TAOK1", "NEK11", "NBN", "CDK2", "CCNG1", "CDC14B", "MAP3K20", "MRE11", "RINT1", "GIGYF2", "MDM2", "TP53", "TOPBP1", "TIPIN", "BRCC3", "RPA2", "STK33")
GOBP_NEUTROPHIL_MIGRATION	0.981019	1	0.00634596	0.55037	0.902993	56	c("PREX1", "CXADR", "CKLF", "SELENOK", "IRAK4", "PECAM1", "MCU", "EDN3", "NCKAP1L", "RAC1", "TGFB2", "MDK", "CD74", "SRP54", "IL1R1", "BST1", "FUT4", "CD99L2", "PDE4B", "C1QBP", "SLAMF8", "PPIA", "CAMK1D", "DPP4")
GOBP_MEGAKARYOCYTE_DIFFERENTIATION	0.927073	1	0.0127959	0.562444	0.903082	33	c("PIP4K2A", "PTPN11", "WASF2", "SH2B3", "MED1", "FLI1", "PRMT6", "GATA2", "MEIS1", "RAB7B", "SP3", "TAL1", "PITHD1", "CDKN2B")
GOBP_ACUTE_INFLAMMATORY_RESPONSE	0.969031	1	0.00815592	0.553113	0.903336	49	c("BTK", "F3", "C3", "DNASE1", "ADORA1", "FN1", "ASS1", "LIPA", "B4GALT1", "IL6ST", "ALOX5AP", "PTGER3", "OSM", "APCS", "NPY5R", "SERPINA1", "HP", "AHSG")
GOBP_RIBOSOMAL_SMALL_SUBUNIT_BIOGENESIS	0.99001	1	0.00458288	0.5471	0.903771	71	c("WDR3", "SRFBP1", "UTP25", "BMS1", "IMP3", "UTP23", "WDR75", "DCAF13", "UTP11", "RRP7A", "SNU13", "UTP18", "XRCC5", "NOM1", "DIMT1", "DDX52", "MPHOSPH10", "RRS1", "RIOK2", "RPS25", "TSR2", "NPM1")
GOBP_NEGATIVE_REGULATION_OF_CALCIUM_ION_TRANSMEMBRANE_TRANSPORT	0.895105	1	0.0156181	0.569034	0.90383	27	c("CBARP", "ADRA2A", "GNB5", "SESTD1", "PKD2", "REM1", "DRD2", "FMR1", "FKBP1A", "GSTO1")
GOBP_CELLULAR_RESPONSE_TO_TOXIC_SUBSTANCE	0.994006	1	0.00354274	0.545739	0.903874	79	c("HBG1", "CAT", "PRXL2A", "KCNC2", "GPX8", "APOE", "NFE2L2", "GSTK1", "RDH11", "HBA2", "NNT", "DHFR", "PRDX4", "NOS3", "FBLN5", "LTC4S", "SESN2", "SESN1", "HBB", "TP53INP1", "SOD3", "ALOX5AP", "PIM1", "EPX", "PTGS1", "PRDX6", "GCH1", "PRDX2", "APOM", "GFER", "GSTO1", "FABP1", "HP", "GSTZ1")
GOBP_TRICARBOXYLIC_ACID_CYCLE	0.895105	1	0.0156181	0.569097	0.903931	27	c("ACO1", "IDH1", "NNT", "IREB2", "NDP", "MDH2", "SDHD")
GOBP_POSITIVE_REGULATION_OF_PRODUCTION_OF_MOLECULAR_MEDIATOR_OF_IMMUNE_RESPONSE	0.991009	1	0.00434551	0.547794	0.904303	69	c("TP53BP1", "CLEC7A", "BTK", "HLA-A", "VAMP3", "CD55", "NSD2", "EXOSC3", "KMT5C", "MALT1", "CAMK4", "DNAJB9", "PANX1", "CD74", "TLR4", "PTPN22", "RIF1", "IL1R1", "GPRC5B", "IL4R", "FZD5", "STAT6", "TRAF6", "MAPKAPK2", "NR4A3", "RBP4", "MAVS", "CD81", "XBP1", "PHB1", "HPX", "DHX36")
GOBP_POSITIVE_REGULATION_OF_NOTCH_SIGNALING_PATHWAY	0.902098	1	0.0150299	0.571044	0.904897	26	c("EPN2", "LFNG", "ROBO2", "BMP2K", "NOS3", "ITGB1BP1", "TGFB2", "DLL4", "JAG1", "IL6ST", "YAP1", "NEPRO", "CNTN6", "HES1", "TM2D3", "TSPAN5")
GOBP_METAPHASE_CHROMOSOME_ALIGNMENT	0.982018	1	0.00617356	0.550555	0.904946	59	c("CHMP2B", "MAPRE1", "MAP1S", "VPS4B", "PMF1", "KIFC1", "RB1", "SPICE1", "BIRC5", "SIRT2", "CHMP1B", "RMDN1", "CUL3", "NEK2", "CENPC", "TTL", "PDCD6IP", "CHMP1A", "RRS1", "ZNF207", "NUDC", "NSL1", "PINX1", "HNRNPU", "KIF2C", "KPNB1", "CDCA5")
GOBP_REGULATION_OF_T_CELL_RECEPTOR_SIGNALING_PATHWAY	0.891109	1	0.0159485	0.572871	0.904985	25	c("ADA", "ELF1", "DUSP22", "MALT1", "EZR", "LIPA", "RC3H1", "PTPN22", "RPS3", "CEACAM1", "CD81", "PRNP")
GOBP_REGULATION_OF_CHROMOSOME_ORGANIZATION	1	1	0	0.538624	0.905127	163	c("NEK7", "SMC5", "TENT4B", "MORC2", "ACTL6B", "MPHOSPH8", "ATF7IP", "NBN", "DYNC1LI1", "CDK2", "PKIB", "TERF1", "POT1", "FBXO4", "HMBOX1", "RB1", "MAP3K20", "CHFR", "DDX11", "TACC3", "BIRC5", "STN1", "DKC1", "MRE11", "RESF1", "SMARCE1", "YLPM1", "CUL3", "RAD50", "HNRNPA2B1", "HECW2", "HDAC8", "ARID2", "NCAPG", "XRCC5", "NEK2", "BCL7C", "MAPK3", "ACTL6A", "DUSP1", "SHCBP1L", "GTF2H2", "CTCF", "DCP2", "USP7", "SMARCD3", "MAPKAPK5", "ZNF207", "SMARCC1", "MCPH1", "RIOK2", "BRD7", "TAL1", "SENP6", "EID3",
NCAPG2, "PINX1", "DPF2")
GOBP_REGULATION_OF_MRNA_PROCESSING	0.992008	1	0.00409492	0.547385	0.905485	75	c("CELF4", "TIA1", "QKI", "NCBP2", "CELF3", "RBM3", "METTL16", "NOVA1", "NSRP1", "RBM7", "KHDRBS2", "RBM24", "TRA2A", "JMJD6", "ZFP36L1", "FAM172A", "HNRNPA2B1", "RBM47", "PAPOLA", "SRSF6", "FMR1", "PRDX6")
GOBP_POSITIVE_REGULATION_OF_VASCULAR_ASSOCIATED_SMOOTH_MUSCLE_CELL_PROLIFERATION	0.9001	1	0.0151993	0.571457	0.905552	26	c("FRS2", "FGF9", "BMPR1A", "DDR2", "FOXJ2", "CALCRL", "IGFBP5", "MMP2", "HTR1B", "JUN", "MEF2D", "MMP9", "MDM2", "ERN1", "PDGFB", "LDLRAP1", "GNAI2", "NR4A3")
GOBP_REGULATION_OF_TELOMERE_MAINTENANCE	0.992008	1	0.00409492	0.547803	0.906177	75	c("NEK7", "SMC5", "TENT4B", "NBN", "PKIB", "TERF1", "POT1", "FBXO4", "HMBOX1", "STN1", "DKC1", "MRE11", "YLPM1", "RAD50", "HNRNPA2B1", "HDAC8", "XRCC5", "NEK2", "MAPK3", "ACTL6A", "DCP2", "USP7", "MAPKAPK5")
GOBP_BIOLOGICAL_PROCESS_INVOLVED_IN_INTERACTION_WITH_SYMBIONT	0.979021	1	0.00667841	0.552113	0.90623	57	c("SMC5", "STOM", "TMEM41B", "ZDHHC9", "APOE", "TFAP4", "EEA1", "FN1", "LEF1", "HDAC1", "JUN", "CCNT1", "FMR1", "NAPEPLD", "TAF11", "APCS", "PLG")
GOBP_RNA_LOCALIZATION	0.996004	1	0.00288973	0.542705	0.90681	121	c("QKI", "NCBP2", "RFTN2", "XPO5", "PHAX", "THOC6", "FUBP3", "NUP107", "TGFBR2", "NUP58", "THOC1", "SRSF1", "TERF1", "ATXN2", "CETN2", "ENY2", "XPO1", "NDC1", "ZFP36L1", "DKC1", "THOC7", "RFTN1", "NUP205", "SLBP", "HNRNPA2B1", "SSB", "PARP11", "NUP42", "KHSRP", "UPF2", "THOC3", "FMR1", "DCP2", "NUP50")
GOBP_REGULATION_OF_DNA_BINDING	0.965035	1	0.00868408	0.554969	0.907128	50	c("RSF1", "CEBPG", "TFAP4", "PSEN1", "RB1", "LEF1", "SIRT2", "JUN", "FOXC1", "MMP9", "SUMO3", "HES1", "HEY2", "DOT1L", "TRAF6", "PINX1")
GOBP_CELLULAR_RESPONSE_TO_LIGHT_STIMULUS	0.991009	1	0.00434551	0.547415	0.907202	80	c("ZBTB1", "PIK3R1", "GNB5", "TMEM161A", "RDH11", "XPA", "HYAL2", "MAP3K20", "EIF2S1", "AQP1", "MMP2", "GPR88", "CDC25A", "TP53INP1", "MMP9", "MDM2", "TP53", "CASP9", "MFAP4", "RHBDD1", "NPM1", "CRB1", "HYAL1")
GOBP_LATE_ENDOSOME_TO_VACUOLE_TRANSPORT	0.903097	1	0.0149447	0.567648	0.907217	30	c("VTA1", "CHMP2B", "VPS4B", "MVB12A", "STAM2", "LEPROT", "CHMP1B", "CHMP1A", "VPS28", "VPS37D")
GOBP_VESICLE_COATING	0.905095	1	0.0147735	0.566934	0.907598	31	c("TRAPPC11", "TRAPPC13", "SAR1B", "TRAPPC8", "AP3S1", "CUL3", "ARFGAP3", "TRAPPC6B", "TMED10", "SEC16A", "PEF1")
GOBP_REGULATION_OF_DNA_REPAIR	0.998002	1	0.0020413	0.542385	0.90767	133	c("TP53BP1", "CEBPG", "ACTL6B", "EYA3", "EYA4", "PPP4R2", "NSD2", "RNF168", "KDM4D", "YEATS4", "SUPT20H", "KAT2A", "EYA1", "TMEM161A", "SENP3", "POT1", "UBE2V2", "KMT5C", "RAD52", "TAF12", "ENY2", "TAF4", "DDX11", "SMCHD1", "FBH1", "CBX8", "SMARCE1", "MBTD1", "RADX", "KMT5A", "ARID2", "KLHL15", "RNF169", "BCL7C", "PARPBP", "RIF1", "ACTL6A", "USP1", "MORF4L1", "ING3", "SMARCD3", "SMARCC1", "BRD7", "ATRIP", "RPS3", "KAT7", "SPIDR", "BRCC3", "TOP2B", "DPF2", "RPA2", "MORF4L2", "UBE2N")
GOBP_RECOMBINATIONAL_REPAIR	0.995005	1	0.00323244	0.544758	0.908109	112	c("TP53BP1", "SMC5", "NABP1", "INTS3", "RECQL", "MCM8", "NBN", "PPP4R2", "KDM4D", "YEATS4", "SENP3", "RAD52", "RAD54B", "SMCHD1", "FBH1", "RPA1", "MRE11", "FANCM", "MBTD1", "RADX", "KMT5A", "NIPBL", "SWSAP1", "ARID2", "XRCC5", "KLHL15", "RNF169", "PARPBP", "RIF1", "ACTL6A", "MEIOB", "FAN1", "MORF4L1", "MCM3", "ING3", "SAMHD1")
GOBP_REGULATION_OF_ANTIGEN_RECEPTOR_MEDIATED_SIGNALING_PATHWAY	0.899101	1	0.0152836	0.568217	0.908126	30	c("ADA", "ELF1", "DUSP22", "MALT1", "EZR", "LIPA", "RC3H1", "PTPN22", "FOXP1", "RPS3", "CEACAM1", "CD81", "PRNP")
GOBP_NEGATIVE_REGULATION_OF_PROTEASOMAL_UBIQUITIN_DEPENDENT_PROTEIN_CATABOLIC_PROCESS	0.895105	1	0.0156181	0.569824	0.908422	29	c("MTM1", "MAP1A", "SHH", "USP38", "USP14", "USP7", "SMARCC1")
GOBP_CYTOKINE_PRODUCTION_INVOLVED_IN_IMMUNE_RESPONSE	0.975025	1	0.00730167	0.553084	0.908481	58	c("TGFB3", "LITAF", "CLEC7A", "BTK", "ANGPT1", "HLA-A", "CD55", "TRPM4", "MALT1", "CAMK4", "TGFB2", "PANX1", "CD74", "TLR4", "IL1R1", "EPX", "IRAK3", "GPRC5B", "APOA1", "FZD5", "TRAF6", "MAPKAPK2", "NR4A3", "MAVS", "CD81", "DHX36")
GOBP_POSITIVE_REGULATION_OF_MYELOID_CELL_DIFFERENTIATION	0.972028	1	0.00773927	0.554137	0.9085	55	c("ACVR2A", "FOS", "FADD", "CSF1", "CREB1", "ETS1", "RB1", "MED1", "STAT1", "NCKAP1L", "LEF1", "IL34", "TREM2", "ZFP36L1", "TMEM64", "JAG1", "CD74", "GATA2", "RAB7B", "STAT5B", "HIF1A", "KLF10", "TAL1", "PITHD1", "TRAF6")
GOBP_REGULATION_OF_CIRCADIAN_RHYTHM	0.986014	1	0.00543352	0.549968	0.908508	71	c("GNAQ", "MAPK10", "PRKAA1", "BTRC", "RORA", "FBXW11", "UBE3A", "MAGED1", "NLGN1", "ADORA1", "RORB", "PPARGC1A", "CLOCK", "NR1D2", "KCNA2", "EZH2", "NOCT", "GHRH", "DRD2", "TP53", "MAGEL2", "ADORA2A", "PPP1CC", "PPP1CB", "USP7", "PTGDS", "KLF10", "HCRTR2", "BMAL2", "SFPQ", "ADCY1")
GOBP_REGULATION_OF_OXIDOREDUCTASE_ACTIVITY	0.933067	1	0.0122193	0.560506	0.908537	40	c("ATP2B4", "SNCA", "AGT", "APOE", "NUS1", "DHFR", "EDN3", "AOC3", "PIK3CB", "HIF1A", "GCH1", "SLAMF8", "HP")
GOBP_IMMUNOGLOBULIN_PRODUCTION	0.986014	1	0.00543352	0.550342	0.908854	70	c("TP53BP1", "SANBR", "BTK", "NBN", "VAMP3", "NSD2", "RNF168", "EXOSC3", "THOC1", "KMT5C", "DNAJB9", "SWAP70", "RIF1", "TRAF3IP2", "SAMHD1", "IL4R", "STAT6", "TRAF6", "RBP4", "IGKV2D-30", "XBP1", "PHB1", "HPX", "MSH6")
GOBP_REGULATION_OF_CELL_ADHESION_MEDIATED_BY_INTEGRIN	0.89011	1	0.0160304	0.573708	0.909118	26	c("ITGB3", "PTPN11", "ADA", "NCKAP1L", "ITGB1BP1", "TGFB2", "ACER2", "PDE3B", "SWAP70", "NEXMIF", "RET", "CRKL")
GOBP_TETRAPYRROLE_METABOLIC_PROCESS	0.953047	1	0.0101264	0.557957	0.909494	47	c("CPOX", "MTR", "IBA57", "ALAD", "ABCD4", "MMAA", "SLC11A2", "IREB2", "ABCB7", "BDH2", "BLVRB", "FLVCR1", "CLYBL", "SLC6A9", "SLC25A39", "SLC25A38", "TMEM14C", "ALAS2", "HMBS", "ATP5IF1", "UROD", "HPX")
GOBP_CELLULAR_RESPONSE_TO_UV	0.974026	1	0.00745009	0.553833	0.90971	58	c("ZBTB1", "PIK3R1", "TMEM161A", "XPA", "HYAL2", "MAP3K20", "EIF2S1", "AQP1", "MMP2", "CDC25A", "TP53INP1", "MMP9", "MDM2", "TP53", "CASP9", "MFAP4", "RHBDD1", "NPM1", "HYAL1")
GOBP_POSITIVE_REGULATION_OF_PATTERN_RECOGNITION_RECEPTOR_SIGNALING_PATHWAY	0.908092	1	0.0145143	0.566638	0.909816	33	c("NEK7", "USP15", "CAV1", "BTK", "GBP5", "DHX33", "MARK4", "TLR4", "PTPN22", "ZNRF1", "MFHAS1", "ZCCHC3", "BRCC3", "TLR6", "MAVS")
GOBP_POSITIVE_REGULATION_OF_DNA_METABOLIC_PROCESS	1	1	0	0.540546	0.910019	181	c("TP53BP1", "NEK7", "UBE2B", "CEBPG", "ACTL6B", "EYA3", "MAP2K4", "EYA4", "DBF4", "NBN", "SSBP1", "NSD2", "RNF168", "KDM4D", "YEATS4", "CDK2", "EYA1", "EXOSC3", "PKIB", "TMEM161A", "TERF1", "POT1", "FBXO4", "UBE2V2", "HMBOX1", "KMT5C", "PPARGC1A", "DDX11", "SMCHD1", "PARM1", "CBX8", "STN1", "DKC1", "MRE11", "SMARCE1", "MBTD1", "RAD50", "HNRNPA2B1", "ARID2", "XRCC5", "NEK2", "BCL7C", "RIF1", "MAPK3", "ACTL6A", "USP1", "NPM2", "MORF4L1", "ING3", "USP7", "SMARCD3", "MAPKAPK5", "SMARCC1", "PDGFB", "BRD7",
RPS3, "KAT7", "SPIDR", "STAT6", "BRCC3", "GFER", "TOP2B", "DPF2", "MORF4L2", "UBE2N", "HNRNPAB", "PRKCQ")
GOBP_PROTEIN_INSERTION_INTO_MEMBRANE	0.946054	1	0.0108944	0.559068	0.910022	45	c("MMGT1", "EMC2", "MTX1", "MTX2", "TRAM1", "TRAM1L1", "REEP1", "NCLN", "TIMM8B", "RTP5")
GOBP_REGULATION_OF_PROTEIN_LOCALIZATION_TO_NUCLEUS	0.991009	1	0.00434551	0.54741	0.91016	97	c("CD2AP", "PIK3R1", "ANGPT1", "LMNA", "RASSF5", "WWTR1", "LATS1", "OTUD7B", "PSEN1", "MAGED1", "NUP58", "SHH", "FBXO4", "MDFIC", "HYAL2", "BMP4", "YWHAZ", "CACNB4", "DKC1", "SESN2", "SMAD3", "GLI3", "NMD3", "SUFU", "CARD10", "YAP1", "POLR1A", "FYN", "LATS2", "SUMO3", "PIK3R2", "MFHAS1", "NPM1", "DTX3L", "KAT7", "ATP13A2", "PINX1", "PARP9")
GOBP_HUMORAL_IMMUNE_RESPONSE_MEDIATED_BY_CIRCULATING_IMMUNOGLOBULIN	0.904096	1	0.0148593	0.568	0.910364	32	c("CD46", "CD55", "C3", "MASP2", "TREM2", "C1S", "C1R", "CLU", "C1QBP", "CD81", "HPX", "SERPING1")
GOBP_REGULATION_OF_ERYTHROCYTE_DIFFERENTIATION	0.891109	1	0.0159485	0.569702	0.9105	30	c("ACVR2A", "KLF13", "ETS1", "MED1", "STAT1", "NCKAP1L", "ZFP36L1", "GATA2", "STAT5B", "HIF1A", "TAL1")
GOBP_POSITIVE_REGULATION_OF_IMMUNOGLOBULIN_PRODUCTION	0.895105	1	0.0156181	0.569044	0.910976	31	c("TP53BP1", "BTK", "VAMP3", "NSD2", "EXOSC3", "KMT5C", "DNAJB9", "RIF1", "IL4R", "STAT6", "RBP4", "XBP1", "PHB1", "HPX")
GOBP_REGULATION_OF_DNA_RECOMBINATION	0.985015	1	0.00562708	0.549559	0.911018	81	c("TP53BP1", "UBE2B", "PPP4R2", "NSD2", "YEATS4", "EXOSC3", "SENP3", "THOC1", "KMT5C", "SMARCAD1", "SMCHD1", "FBH1", "MRE11", "MBTD1", "RADX", "KMT5A", "RAD50", "H1-2", "ARID2", "KLHL15", "PARPBP", "RIF1", "ACTL6A", "MORF4L1", "ING3", "SPIDR", "STAT6", "RPA2", "MORF4L2", "ZRANB3", "FUS", "MSH6", "EPC2", "WDR48", "USP51")
GOBP_NEGATIVE_REGULATION_OF_CALCIUM_ION_TRANSPORT	0.908092	1	0.0145143	0.566812	0.911339	34	c("CBARP", "ADRA2A", "GNB5", "SESTD1", "TRIM27", "NOS3", "PKD2", "REM1", "SLC30A1", "DRD2", "FMR1", "HES1", "FKBP1A", "GSTO1")
GOBP_CELLULAR_OXIDANT_DETOXIFICATION	0.972028	1	0.00773927	0.554501	0.911431	59	c("HBG1", "CAT", "PRXL2A", "GPX8", "APOE", "NFE2L2", "GSTK1", "HBA2", "NNT", "DHFR", "PRDX4", "NOS3", "FBLN5", "LTC4S", "SESN2", "SESN1", "HBB", "TP53INP1", "SOD3", "ALOX5AP", "EPX", "PTGS1", "PRDX6", "GCH1", "PRDX2", "APOM", "GSTO1", "FABP1", "HP", "GSTZ1")
GOBP_MULTIVESICULAR_BODY_ORGANIZATION	0.881119	1	0.0167582	0.575203	0.911488	26	c("VTA1", "CHMP2B", "VPS4B", "MVB12A", "STAM2", "CHMP1B", "PDCD6IP", "CHMP1A", "VPS28", "VPS37D", "RAB27A")
GOBP_DNA_RECOMBINATION	1	1	0	0.541156	0.911494	188	c("TP53BP1", "SMC5", "SANBR", "NABP1", "UBE2B", "INTS3", "RECQL", "MCM8", "NBN", "DCLRE1C", "PPP4R2", "NSD2", "RNF168", "KDM4D", "YEATS4", "EXOSC3", "SENP3", "THOC1", "KMT5C", "RAD52", "SMARCAD1", "RAD54B", "SMCHD1", "LEF1", "FBH1", "RPA1", "MRE11", "FANCM", "MBTD1", "RADX", "KMT5A", "NIPBL", "RAD50", "SWSAP1", "H1-2", "SWAP70", "ARID2", "XRCC5", "TSN", "KLHL15", "RNF169", "PARPBP", "RIF1", "ACTL6A", "MEIOB", "FAN1", "TOPBP1", "MORF4L1", "MCM3", "ING3", "SAMHD1")
GOBP_VACUOLAR_ACIDIFICATION	0.881119	1	0.0167582	0.575334	0.911695	26	c("TMEM106B", "ATP6V0E1", "ATP6V1D", "PPT1", "GRN", "DMXL1")
GOBP_CELLULAR_RESPONSE_TO_NUTRIENT	0.88012	1	0.0168381	0.571919	0.911762	29	c("GDAP1", "PENK", "TRIM24", "PLD1", "MED1", "BMT2", "MDM2", "PIM1", "COL1A1", "FOLR2", "TNC", "CDKN2B")
GOBP_INTRINSIC_APOPTOTIC_SIGNALING_PATHWAY	1	1	0	0.54146	0.911767	184	c("ERO1A", "CASP3", "SKIL", "USP15", "CAV1", "DNAJC10", "SELENOK", "CUL5", "MAP2K4", "MAPK8IP1", "SHISA5", "PIK3R1", "YBX3", "AEN", "NBN", "ACKR3", "PDK1", "HIPK2", "RRP8", "NFE2L2", "TRIM32", "TMEM161A", "FNIP2", "FZD1", "DDIAS", "ING2", "MSX1", "GSKIP", "PERP", "FIS1", "PPIF", "TREM2", "FBH1", "HDAC1", "CUL3", "MCL1", "CD44", "CD74", "MMP9", "MDM2", "TOPORS", "TP53", "CASP9", "PIK3CB", "SGMS1", "CUL2", "FYN", "ARHGEF2", "ERN1", "PRKRA", "CYCS")
GOBP_REGULATION_OF_PRODUCTION_OF_MOLECULAR_MEDIATOR_OF_IMMUNE_RESPONSE	0.989011	1	0.004809	0.548643	0.912003	95	c("TP53BP1", "TGFB3", "LITAF", "CLEC7A", "BTK", "ANGPT1", "HLA-A", "VAMP3", "CD55", "NSD2", "EXOSC3", "THOC1", "TRPM4", "KMT5C", "MALT1", "CAMK4", "TGFB2", "DNAJB9", "PANX1", "CD74", "TLR4", "PTPN22", "RIF1", "IL1R1", "EPX", "IRAK3", "GPRC5B", "APOA1", "IL4R", "FZD5", "STAT6", "TRAF6", "MAPKAPK2", "NR4A3", "RBP4", "MAVS", "CD81", "XBP1", "PHB1", "HPX", "DHX36")
GOBP_PRODUCTION_OF_MOLECULAR_MEDIATOR_OF_IMMUNE_RESPONSE	0.997003	1	0.00250132	0.545541	0.912123	128	c("TP53BP1", "TGFB3", "SANBR", "LITAF", "CLEC7A", "BTK", "ANGPT1", "HLA-A", "NBN", "VAMP3", "CD55", "NSD2", "RNF168", "EXOSC3", "THOC1", "TRPM4", "KMT5C", "MALT1", "CAMK4", "TGFB2", "DNAJB9", "PANX1", "SWAP70", "CD74", "TLR4", "PTPN22", "RIF1", "IL1R1", "EPX", "TRAF3IP2", "SAMHD1", "IRAK3", "GPRC5B", "APOA1", "IL4R", "FZD5", "STAT6", "TRAF6", "MAPKAPK2", "NR4A3", "RBP4", "MAVS", "IGKV2D-30", "CD81", "XBP1", "PHB1", "HPX", "MSH6", "DHX36")
GOBP_NEGATIVE_REGULATION_OF_LEUKOCYTE_APOPTOTIC_PROCESS	0.907093	1	0.0146011	0.566767	0.912194	35	c("FADD", "ADA", "ST6GAL1", "IRS2", "BMP4", "DOCK8", "CD74", "FOXP1", "HIF1A", "MERTK", "CXCL12", "PRKCQ")
GOBP_CELL_DIFFERENTIATION_IN_SPINAL_CORD	0.872128	1	0.0174698	0.577584	0.91243	25	c("SHH", "MDGA2", "MDGA1", "DLL4", "GIGYF2", "GLI3", "OLIG2", "LHX1", "SUFU", "GATA2", "PTCH1", "NKX2-2", "TAL1", "DYNC2H1", "LHX5")
GOBP_TELOMERE_MAINTENANCE	0.993007	1	0.00382852	0.547869	0.912765	107	c("NEK7", "SMC5", "TENT4B", "NBN", "DCLRE1C", "CCNE1", "PKIB", "SPDYA", "RFC1", "TERF1", "POT1", "FBXO4", "HMBOX1", "STN1", "DKC1", "RPA1", "MRE11", "YLPM1", "RAD50", "HNRNPA2B1", "HDAC8", "XRCC5", "NEK2", "TNKS1BP1", "RIF1", "MAPK3", "ACTL6A", "DCP2", "USP7", "MAPKAPK5")
GOBP_DNA_REPAIR	1	1	0	0.537145	0.912893	365	c("TP53BP1", "UBE2W", "BTG2", "SMC5", "NABP1", "TAOK1", "UBE2B", "ETAA1", "UFL1", "INTS3", "ZBTB1", "CEBPG", "RECQL", "ZMPSTE24", "MCM8", "ACTL6B", "EYA3", "PDS5B", "PDS5A", "HMGN1", "ATXN3", "EYA4", "BOD1L1", "POLI", "SHPRH", "EMSY", "NBN", "VCPIP1", "DCLRE1C", "PPP4R2", "NSD2", "RNF168", "KDM4D", "YEATS4", "CDK2", "SUPT20H", "SMC3", "KAT2A", "EYA1", "TMEM161A", "RAD1", "RCHY1", "SENP3", "GADD45A", "RFC1", "CDC14B", "POT1", "XPA", "UBE2V2", "KMT5C", "RAD52", "TAF12", "CETN2", "RNASEH2B", "ASCC2",
ENY2, "SMARCAD1", "RAD54B", "TAF4", "DDX11", "SMCHD1", "FBH1", "PARP2", "CBX8", "CHAF1B", "RPA1", "MRE11", "FANCM", "BACH1", "CDK7", "SMARCE1", "MBTD1", "RADX", "KMT5A", "NIPBL", "TDG", "PRMT6", "RAD50", "CDC5L", "SWSAP1", "ARID2", "XRCC5", "TNKS1BP1", "EXO5", "XNDC1N", "KLHL15", "RNF169", "BCL7C", "PARPBP", "RIF1", "TP53", "ZNF668", "ACTL6A", "UBE2D3", "MEIOB", "TTC5", "USP1", "FAN1", "GTF2H2", "FMR1", "TOPBP1", "HPF1", "CHRNA4", "MORF4L1", "MCM3", "ING3", "USP7", "SMARCD3", "SAMHD1", "SMARCC1",
SMUG1, "BRD7", "NPM1", "ATRIP", "PTTG1", "RPS3", "ATP23", "DTX3L", "KAT7", "SPIDR", "UVRAG", "BRCC3", "DOT1L", "EID3", "DCLRE1A", "APTX", "POLD2", "TOP2B", "SFPQ", "DPF2", "PARP9", "RPA2", "SMC1A", "SFR1", "EEPD1", "MORF4L2", "UBE2N", "ZRANB3")
GOBP_INSULIN_RECEPTOR_SIGNALING_PATHWAY	0.984016	1	0.00581458	0.551025	0.913184	80	c("SESN3", "PIP4K2A", "PTPN11", "PRKAA1", "PHIP", "GRB10", "GKAP1", "PIK3R1", "GAB1", "RHOQ", "PTPRE", "IRS2", "NAMPT", "AP3S1", "GRB14", "IGF2", "TRIM72", "SLC39A14", "PIK3C2A", "NDEL1", "MAPK3", "ZBTB7B", "BCAR1", "SMARCC1", "PIK3R2", "PIK3CA", "HRAS", "SNX5", "NCK1", "IGFBP1", "GNAI2", "KANK1", "AHSG", "PRKCQ", "RARRES2")
GOBP_PROTEIN_METHYLATION	0.947053	1	0.0107873	0.559769	0.913202	48	c("SETD7", "SETD4", "NELFE", "ASH2L", "SMYD3", "METTL18", "PRMT2", "EEF1AKMT1", "KMT5A", "PRMT6", "NDUFAF7", "EHMT1", "FAM98A", "DOT1L", "GSPT1", "SETBP1", "RAB6A")
GOBP_NEGATIVE_REGULATION_OF_LEUKOCYTE_CELL_CELL_ADHESION	0.982018	1	0.00617356	0.553234	0.913283	69	c("DLG1", "ANXA1", "CASP3", "VSIR", "TNFRSF21", "DUSP22", "ITCH", "NRARP", "SHH", "SOCS5", "BMP4", "RC3H2", "NCKAP1L", "ASS1", "MDK", "SOCS6", "GLI3", "CD74", "RC3H1", "PTPN22", "ZBTB7B", "ADORA2A", "TWSG1", "GLMN", "ZC3H8", "IL4R", "PRDX2", "ERBB2", "CEACAM1", "PLA2G5", "CXCL12", "GPNMB", "ADTRP")
GOBP_PROTEIN_LOCALIZATION_TO_MITOCHONDRION	0.987013	1	0.00523322	0.550147	0.913426	85	c("GDAP1", "PRKAA1", "IMMP1L", "AP3B1", "SH3GLB1", "MGARP", "MTX1", "MTX2", "RHOU", "BAG4", "LMAN1", "FIS1", "LEPROT", "RALA", "SIAH3", "UBE2D3", "GRPEL2", "TIMM8B", "FZD5", "ABLIM3", "LRRK2", "ATP5IF1", "MAVS")
GOBP_ICOSANOID_BIOSYNTHETIC_PROCESS	0.896104	1	0.0155349	0.569983	0.913542	32	c("GGT7", "ANXA1", "DAGLB", "PNPLA8", "NLRC4", "LTC4S", "GGT1", "CD74", "ALOX5AP", "NAIP", "PTGS1", "TBXAS1", "PLA2G4A", "PTGDS", "PLA2G5", "FADS1")
GOBP_NEGATIVE_REGULATION_OF_PROTEASOMAL_PROTEIN_CATABOLIC_PROCESS	0.904096	1	0.0148593	0.566708	0.913686	36	c("MTM1", "MAP1A", "ALAD", "SHH", "USP38", "PSME3IP1", "USP14", "USP7", "SMARCC1")
GOBP_MONOCYTE_CHEMOTAXIS	0.872128	1	0.0174698	0.573783	0.913736	28	c("ANXA1", "AIF1", "FLT1", "PTPRO", "NBL1", "LGMN", "DUSP1", "FOLR2", "PDGFB", "SLAMF8", "CXCL12")
GOBP_NEGATIVE_REGULATION_OF_PROTEIN_UBIQUITINATION	0.96004	1	0.0093078	0.557819	0.913806	54	c("BEX2", "ADGRB1", "CAV1", "UFL1", "GCLC", "SVBP", "RPL23", "BEX4", "PRMT3", "SPOPL", "BEX1", "GTPBP4", "RPL5", "CEP63", "HDAC8", "BAG2", "FYN", "MINAR1", "VPS28", "RPS3", "DTX3L")
GOBP_TRANSCRIPTION_INITIATION_COUPLED_CHROMATIN_REMODELING	0.863137	1	0.0181675	0.578458	0.913811	25	c("ZMPSTE24", "FAM47E", "DPY30", "ASH2L", "TP53", "PIK3CA", "PADI2", "BRD7", "KAT7")
GOBP_PROTEIN_DESTABILIZATION	0.87013	1	0.017626	0.573988	0.914062	28	c("BTRC", "SNCA", "UTP25", "FBXW11", "RNF139", "FBXO4", "CHFR", "CUL3", "MDM2", "GGA3", "TRIM21", "CTSH", "FBXL3", "PRNP")
GOBP_TRANSLATIONAL_INITIATION	0.987013	1	0.00523322	0.550622	0.914118	86	c("IMPACT", "UHMK1", "PAIP2B", "NCBP2", "EIF2S2", "PPP1R15B", "PAIP2", "SH3BGRL", "DENR", "EIF3J", "MTIF2", "AGO2", "YTHDF3", "DHX33", "EIF2S1", "EIF1AY", "SLBP", "GIGYF2", "ZNF598", "BZW1", "FMR1", "C8orf88", "NPM1", "RPS3", "EIF3E", "EIF2B2", "NCK1", "EIF2A")
GOBP_RIBOSOME_ASSEMBLY	0.922078	1	0.0132626	0.562482	0.91422	43	c("MDN1", "RPL10", "RPF2", "FASTKD2", "RPL23A", "RPL10L", "RRP7A", "NOA1", "RPL5", "EFL1", "XRCC5", "MRPS2", "RRS1", "NPM1", "EIF2A", "C1QBP")
GOBP_DETOXIFICATION	0.982018	1	0.00617356	0.551502	0.91424	81	c("HBG1", "CAT", "PRXL2A", "GPX8", "APOE", "NFE2L2", "GSTK1", "RDH11", "HBA2", "NNT", "DHFR", "PRDX4", "NOS3", "FBLN5", "SLC30A1", "LTC4S", "SESN2", "SESN1", "SLC30A10", "HBB", "TP53INP1", "ATP7B", "SOD3", "ALOX5AP", "PIM1", "EPX", "PTGS1", "PRDX6", "SLC15A2")
GOBP_TELOMERE_ORGANIZATION	0.994006	1	0.00354274	0.547573	0.914393	118	c("NEK7", "SMC5", "TENT4B", "NBN", "DCLRE1C", "CCNE1", "PKIB", "SPDYA", "RFC1", "TERF1", "POT1", "FBXO4", "HMBOX1", "STN1", "EZH2", "DKC1", "RPA1", "MRE11", "SIRT2", "YLPM1", "RAD50", "HNRNPA2B1", "HDAC8", "XRCC5", "NEK2", "TNKS1BP1", "RIF1", "MAPK3", "HAT1", "ACTL6A", "DCP2", "USP7", "MAPKAPK5")
GOBP_NEGATIVE_REGULATION_OF_NF_KAPPAB_TRANSCRIPTION_FACTOR_ACTIVITY	0.919081	1	0.0135373	0.563099	0.91442	42	c("TCEAL7", "UFL1", "OTULIN", "ITCH", "IRAK1", "MAP2K5", "CCDC22", "ERBIN", "NWD1", "PRMT2", "TRIM37", "USP7", "NFKBIB", "IRAK3", "COMMD7", "TRIM21", "RWDD3", "LRRK2", "G3BP2", "CHP1")
GOBP_SECONDARY_METABOLIC_PROCESS	0.913087	1	0.0140757	0.565035	0.914478	39	c("SLC7A11", "ZEB2", "AKR1C1", "NFE2L2", "AKR1C2", "CYP2D6", "BDH2", "AS3MT", "CITED1", "CBR4")
GOBP_GLIAL_CELL_MIGRATION	0.912088	1	0.0141642	0.565089	0.914565	39	c("CDK5R1", "MMP14", "ATP1B2", "ADGRG1", "NTN1", "RRAS2", "CSF1", "DAB1", "TREM2", "PTPRB", "TGFB2", "GLI3", "CDK5R2", "P2RY1", "NR2E1", "TIAM1", "CRKL", "LAMB1", "CSPG4", "FOXG1", "RELN", "CERS2", "RRAS")
GOBP_REGULATION_OF_MITOCHONDRIAL_MEMBRANE_POTENTIAL	0.939061	1	0.011622	0.561288	0.914923	47	c("GCLC", "GCLM", "MFN1", "SLC25A27", "UCP2", "CLIC1", "NNT", "KCNQ3", "LIPA", "KDR", "SLC4A11", "PPA2", "ADORA2A", "RTL10", "PIP5KL1", "SPART", "BNIP3", "LRRK2", "ATP5IF1")
GOBP_FOREBRAIN_CELL_MIGRATION	0.92008	1	0.0134462	0.564029	0.91526	41	c("CNTN2", "CDK5R1", "FGF13", "ADGRG1", "FBXO45", "PEX13", "DIXDC1", "PSEN1", "DAB1", "TNR", "MDGA1", "GLI3", "CDK5R2", "NDEL1", "DRD2", "EFHC1", "EMX2", "NR2E1", "PEX5", "LHX6", "FOXB1", "LAMB1", "LRRK2", "CXCL12")
GOBP_SYNCYTIUM_FORMATION	0.866134	1	0.0179363	0.574855	0.915443	28	c("JAM2", "ADGRB1", "ITGB1", "DOCK1", "CCNG1", "CAMK1", "TANC1", "TREM2", "CDON", "PTGFRN", "EHD1", "ERVW-1", "IL4R", "KCNH1", "CD81")
GOBP_RESPONSE_TO_RETINOIC_ACID	0.975025	1	0.00730167	0.554392	0.915816	71	c("GDAP1", "IGFBP2", "RXRG", "BRINP2", "ABCA1", "TMEM161A", "IGFBP7", "CREB1", "RORB", "WNT7B", "HDAC2", "AQP1", "MMP2", "BRINP3", "ACER2", "FZD10", "PTCH1", "YAP1", "COL1A1", "RET", "TEAD2", "CYP26B1", "DNAAF2", "TNC", "WNT5B", "TRIM16", "OSR1", "RBP4", "CTSH")
GOBP_REGULATION_OF_WOUND_HEALING	0.981019	1	0.00634596	0.553666	0.915875	75	c("DMTN", "ANXA1", "PTEN", "CAV1", "ADRA2A", "CLEC7A", "PLAT", "PDGFRA", "APOE", "F3", "ENPP4", "DDR2", "ITGB1", "NFE2L2", "PROS1", "SH2B3", "AJAP1", "NOS3", "ARFGEF1", "SMAD3", "RREB1", "OCLN", "UBASH3B", "HBEGF", "SRSF6", "ANXA2", "SLC12A2", "EMILIN1", "PDGFB", "APCS", "HRAS", "PRDX2", "CEACAM1", "PLG", "KANK1", "CRK", "FGA", "APOH", "ADTRP", "XBP1")
GOBP_REGULATION_OF_JUN_KINASE_ACTIVITY	0.865135	1	0.0180135	0.574543	0.915946	29	c("AIDA", "MAPK8IP1", "MAP3K12", "DUSP16", "PDCD4", "SASH1", "HIPK3", "FZD10", "DUSP10", "PTPN22", "MAP3K11", "ERN1", "RPS3", "DUSP19", "TRAF6", "TLR6")
GOBP_T_CELL_APOPTOTIC_PROCESS	0.865135	1	0.0180135	0.57459	0.91602	29	c("FADD", "ADA", "BMP4", "LIPA", "GLI3", "DOCK8", "TP53", "HIF1A", "ZC3H8", "PRKCQ")
GOBP_REGULATION_OF_RESPONSE_TO_WOUNDING	0.986014	1	0.00543352	0.551398	0.91679	97	c("SPP1", "DMTN", "ANXA1", "PTEN", "RGMA", "CAV1", "ADRA2A", "CLEC7A", "PLAT", "PDGFRA", "APOE", "F3", "ENPP4", "DDR2", "ITGB1", "NFE2L2", "PROS1", "SH2B3", "AJAP1", "TNR", "NOS3", "ARFGEF1", "MDK", "RTN4R", "SMAD3", "RREB1", "EXTL3", "OCLN", "UBASH3B", "HBEGF", "SRSF6", "ANXA2", "SLC12A2", "EMILIN1", "PDGFB", "APCS", "HRAS", "PRDX2", "CEACAM1", "PLG", "KANK1", "CRK", "FGA", "APOH", "ADTRP", "XBP1", "GRN", "CERS2")
GOBP_POSITIVE_REGULATION_OF_PHAGOCYTOSIS	0.891109	1	0.0159485	0.571144	0.917051	33	c("CD47", "CLEC7A", "BTK", "C3", "CFP", "LYAR", "NCKAP1L", "TREM2", "APPL2", "GATA2", "APOA1", "RAB27A", "PLA2G5", "MERTK", "AHSG", "CAMK1D")
GOBP_INTRACELLULAR_PH_REDUCTION	0.905095	1	0.0147735	0.566661	0.917108	39	c("TMEM106B", "SLC12A5", "UBE3A", "SLC9A7", "ATP6V0E1", "ATP6V1D", "PPT1")
GOBP_PROTEIN_TARGETING_TO_MITOCHONDRION	0.976024	1	0.00715048	0.556124	0.917888	68	c("GDAP1", "PRKAA1", "IMMP1L", "SH3GLB1", "MGARP", "MTX1", "MTX2", "RHOU", "BAG4", "LMAN1", "FIS1", "LEPROT", "SIAH3", "UBE2D3", "GRPEL2", "TIMM8B", "FZD5", "ABLIM3", "LRRK2", "ATP5IF1")
GOBP_RESPONSE_TO_UV	0.987013	1	0.00523322	0.551523	0.917931	102	c("CAT", "CASP3", "UBE2B", "ZBTB1", "PRKAA1", "DCUN1D3", "HMGN1", "PIK3R1", "TRIM32", "TMEM161A", "XPA", "HYAL2", "MAP3K20", "MAP4K3", "EIF2S1", "AQP1", "MMP2", "CDC25A", "TP53INP1", "RO60", "MMP9", "MDM2", "TP53", "CASP9", "TP53I13", "USP1", "GTF2H2", "MFAP4", "RHBDD1", "TIPIN", "NPM1")
GOBP_CHROMOSOME_SEPARATION	0.927073	1	0.0127959	0.564427	0.918194	44	c("DYNC1LI1", "RB1", "SMARCAD1", "CHFR", "BIRC5", "CUL3", "NCAPG", "DUSP1", "ZNF207", "NCAPG2")
GOBP_HOMOLOGOUS_RECOMBINATION	0.885115	1	0.0164369	0.571992	0.918412	33	c("UBE2B", "NBN", "RAD54B", "MRE11", "FANCM", "RAD50", "MEIOB", "TOPBP1", "TOP2B", "CCNB1IP1", "ERCC4")
GOBP_REGULATION_OF_PHAGOCYTOSIS	0.942058	1	0.0113146	0.562355	0.91843	49	c("SYT11", "CD47", "CLEC7A", "BTK", "ITGAV", "C3", "CFP", "LYAR", "NCKAP1L", "TREM2", "APPL2", "ATG3", "ALOX15", "GATA2", "PIP4P2", "SNX3", "CSK", "APOA1", "RAB27A", "PLA2G5", "MERTK", "AHSG", "CAMK1D")
GOBP_NEGATIVE_REGULATION_OF_MONOATOMIC_ION_TRANSMEMBRANE_TRANSPORT	0.947053	1	0.0107873	0.561564	0.91852	51	c("CBARP", "KCNAB1", "CAV1", "ADRA2A", "GOPC", "GNB5", "SESTD1", "PKD2", "PPIF", "REM1", "SLC30A1", "HECW2", "KCNRG", "DRD2", "MMP9", "SLC6A9", "FMR1")
GOBP_POSITIVE_REGULATION_OF_COLD_INDUCED_THERMOGENESIS	0.951049	1	0.0103505	0.561055	0.918567	53	c("ADIPOR2", "CAV1", "GRB10", "ELOVL6", "DECR1", "HADH", "CPT2", "UCP2", "PPARGC1A", "PRKAB2", "PRLR", "KSR2", "APPL2", "ESRRG", "MFAP2", "ZBTB7B", "EHMT1", "SCD", "IL4R", "OXT", "STAT6", "LEPR")
GOBP_REGULATION_OF_REACTIVE_OXYGEN_SPECIES_METABOLIC_PROCESS	0.984016	1	0.00581458	0.552937	0.918661	93	c("GRIN1", "CRYAB", "ADGRB1", "ARF4", "CLEC7A", "SNCA", "AGT", "HVCN1", "AKR1C1", "NFE2L2", "TGFBR2", "GADD45A", "NNT", "DHFR", "ABCB7", "FBLN5", "RAC1", "PDK3", "BIRC2", "SIRT2", "SLC5A3", "SLC18A2", "TLR4", "TP53", "FYN", "BST1", "PDGFB", "HIF1A", "RAB27A", "GCH1", "PRDX2", "TLR6", "BNIP3", "LRRK2", "HP", "GNAI2")
GOBP_GOLGI_TO_PLASMA_MEMBRANE_PROTEIN_TRANSPORT	0.84016	1	0.0199002	0.581927	0.919291	25	c("PREPL", "VAMP3", "RSC1A1", "RAB34", "GOLGA4", "BBS2", "CSK", "GGA3", "GOLGA7")
GOBP_NEGATIVE_REGULATION_OF_MYELOID_CELL_DIFFERENTIATION	0.914086	1	0.013987	0.565605	0.919296	43	c("PIK3R1", "KLF13", "ZFP36L1", "TMEM178A", "ZBTB16", "GATA2", "TLR4", "MEIS1", "UBASH3B", "STAT5B", "APCS", "CEACAM1")
GOBP_REGULATION_OF_PROTEIN_TARGETING	0.943057	1	0.0112107	0.56221	0.919577	51	c("DMTN", "STOM", "CDK5R1", "PRKAA1", "TCAF1", "SH3GLB1", "MYO1C", "MTCL1", "RHOU", "BAG4", "LMAN1", "FIS1", "ITGB1BP1", "LEPROT", "KCNB1", "SIAH3", "UBE2D3", "FYN", "CEMIP", "HRAS", "FZD5", "ERBB2", "ABLIM3", "LRRK2", "ATP5IF1", "SLC1A1")
GOBP_RETINA_MORPHOGENESIS_IN_CAMERA_TYPE_EYE	0.906094	1	0.0146874	0.566316	0.919644	42	c("FJX1", "HIPK2", "AHI1", "RORB", "ZHX2", "TSPAN12", "PTPRM", "LRP5", "NDP", "LHX1", "NECTIN3", "SDK1", "CDON", "SDK2", "DSCAM", "TTC8", "CRB1", "CRB2", "CALB1", "SLC1A1", "RBP4")
GOBP_DNA_MODIFICATION	0.917083	1	0.0137184	0.565703	0.92027	44	c("ZMPSTE24", "FOS", "MPHOSPH8", "ATF7IP", "EXOSC3", "PPM1D", "ASCC2", "ALKBH4", "PARP2", "EZH2", "TDG", "EHMT1", "MBD2", "CTCF", "USP7", "SMUG1", "DNMT3B", "CDADC1")
GOBP_POSITIVE_REGULATION_OF_MAP_KINASE_ACTIVITY	0.944056	1	0.011106	0.562964	0.921065	52	c("TPD52L1", "ADRA2A", "NTRK3", "MAP3K12", "IRAK1", "TENM1", "MAP2K5", "SASH1", "FGF1", "FLT1", "EDN3", "IL34", "EZH2", "FLT3", "FZD10", "TLR4", "MAP3K11", "ERN1", "PDGFB", "RPS3", "HRAS", "ERBB2", "DUSP19", "TRAF6", "TLR6", "LRRK2")
GOBP_LIPOPOLYSACCHARIDE_MEDIATED_SIGNALING_PATHWAY	0.877123	1	0.0170763	0.57293	0.921177	34	c("CD55", "IRAK1", "SASH1", "MALT1", "NOS3", "TLR4", "PTPN22", "MAPK3", "PRDX2", "TRAF6")
GOBP_NEGATIVE_REGULATION_OF_PROTEOLYSIS	0.993007	1	0.00382852	0.55073	0.921292	131	c("XIAP", "PDCL3", "SERPINB1", "MTM1", "PLAT", "SNCA", "PAK2", "MAP1A", "TIMP3", "SERPINI1", "ALAD", "RPL23", "HIPK2", "PSEN1", "MAP2K5", "SERPINH1", "SHH", "RECK", "SPOCK3", "TIMP2", "RPS6KA1", "AQP1", "SPOCK1", "USP38", "PRMT6", "RFFL", "RPL5", "CD44", "SUFU", "ECM1", "MMP9", "NAIP", "MDM2", "ANXA8", "TP53", "PSME3IP1", "USP14", "SERPINA4", "USP7", "SMARCC1", "SPOCK2", "NLRP7")
GOBP_TELOMERE_MAINTENANCE_VIA_TELOMERE_LENGTHENING	0.959041	1	0.00942834	0.560051	0.92136	61	c("NEK7", "TENT4B", "PKIB", "RFC1", "TERF1", "POT1", "FBXO4", "HMBOX1", "STN1", "DKC1", "RPA1", "MRE11", "RAD50", "HNRNPA2B1", "XRCC5", "NEK2", "TNKS1BP1", "MAPK3", "DCP2", "MAPKAPK5")
GOBP_POSITIVE_REGULATION_OF_NF_KAPPAB_TRANSCRIPTION_FACTOR_ACTIVITY	0.971029	1	0.00788031	0.556704	0.921582	77	c("CAV1", "CLEC7A", "BTK", "AGT", "IKBKB", "MID2", "IRAK1", "NLRC4", "TRIM32", "TRIM14", "DHX33", "TRAF1", "CLOCK", "MALT1", "TRIM13", "CARD14", "TLR4", "NTS", "TRIM62", "TRIM37", "RAB7B", "PSMA6", "IL1RAP", "ARHGEF2", "IRAK3", "NPM1", "RPS3", "TRIM21", "TRAF6", "TLR6", "CLU", "UBE2N", "PPIA", "PRKCQ")
GOBP_POSITIVE_REGULATION_OF_STEM_CELL_PROLIFERATION	0.845155	1	0.0195288	0.581607	0.921636	26	c("N4BP2L2", "FGF9", "CCNE1", "ATXN1L", "TGFBR1", "PRRX1", "TBX3", "KDR", "NR2E1", "CITED1", "KAT7", "HNRNPU")
GOBP_CELLULAR_RESPIRATION	0.997003	1	0.00250132	0.548748	0.92185	160	c("CAT", "LYRM7", "IFNAR1", "SLC25A18", "COQ10B", "ACO1", "IDH1", "SNCA", "NDUFA3", "ETFA", "ME3", "IL10RB", "TEFM", "NDUFAF1", "COQ10A", "TAFAZZIN", "NDUFA12", "NNT", "IREB2", "PPARGC1A", "ETFDH", "C2orf69", "PPIF")
GOBP_EXTRACELLULAR_MATRIX_DISASSEMBLY	0.871129	1	0.017548	0.57341	0.921949	34	c("ADAM10", "MMP14", "DDR2", "FSCN1", "MMP2", "CTSS", "LAMC1", "LCP1", "MMP9")
GOBP_NEGATIVE_REGULATION_OF_IMMUNE_EFFECTOR_PROCESS	0.958042	1	0.00954761	0.560446	0.922009	61	c("ANXA1", "TGFB3", "CD47", "CD46", "ANGPT1", "HLA-A", "CD55", "DUSP22", "THOC1", "HLA-B", "SOCS5", "AHR", "RC3H2", "NCKAP1L", "TGFB2", "DUSP10", "RC3H1", "ZBTB7B", "EPX", "IRAK3", "APOA1", "IL4R", "CEACAM1", "GFER", "CD84", "SLAMF8", "CRK")
GOBP_NUCLEAR_TRANSCRIBED_MRNA_CATABOLIC_PROCESS	0.973027	1	0.00759591	0.556827	0.922239	79	c("SAMD4A", "BTG2", "TENT4B", "NCBP2", "SKIC3", "TNRC6B", "PAN3", "CNOT6L", "EXOSC3", "DCPS", "AGO2", "PNRC1", "RC3H2", "DCP1A", "EXOSC7", "MTPAP", "ZFP36L1", "NOCT", "ZFP36L2", "AGO1", "SSB", "TNKS1BP1", "SAMD4B", "RC3H1", "UPF2", "TOB1", "HBS1L", "DCP2", "SMG8")
GOBP_REGULATION_OF_LYSOSOMAL_LUMEN_PH	0.832168	1	0.0204894	0.58383	0.922298	25	c("TMEM106B", "VPS33A", "TMEM165", "ATP6V1D", "PPT1", "LRRK2", "GRN")
GOBP_PRODUCTION_OF_MOLECULAR_MEDIATOR_INVOLVED_IN_INFLAMMATORY_RESPONSE	0.936064	1	0.0119235	0.564265	0.923194	52	c("SNAP23", "CLEC7A", "BTK", "VAMP7", "VAMP3", "PLD4", "GBP5", "PDCD4", "SNX6", "SNX4", "TREM2", "LIPA", "EZH2", "APPL2", "DUSP10", "EXTL3", "SLC18A2", "TLR4", "ALOX5AP", "NLRP7", "HIF1A", "KPNA6", "PBXIP1", "IL4R", "PRDX2", "TLR6", "SLAMF8")
GOBP_TOLL_LIKE_RECEPTOR_SIGNALING_PATHWAY	0.884116	1	0.0165176	0.570429	0.923207	39	c("BTK", "AP3B1", "IKBKB", "IRAK4", "IRAK1", "RAB11FIP2", "CTSS", "BIRC2", "GPR108", "TLR4", "ESR1", "MFHAS1", "IRAK3", "TRAF6", "TLR6", "MAPKAPK2")
GOBP_REGULATION_OF_MRNA_SPLICING_VIA_SPLICEOSOME	0.959041	1	0.00942834	0.560408	0.923701	64	c("CELF4", "TIA1", "QKI", "CELF3", "RBM3", "METTL16", "NOVA1", "NSRP1", "RBM7", "KHDRBS2", "RBM24", "TRA2A", "JMJD6", "FAM172A", "HNRNPA2B1", "RBM47", "SRSF6", "FMR1", "PRDX6")
GOBP_RHYTHMIC_BEHAVIOR	0.836164	1	0.0201955	0.582969	0.923793	26	c("PTEN", "EGR1", "KCND2", "NLGN1", "ADORA1", "NCOA2", "C3orf70", "NR1D2", "KCNA2", "GHRH", "DRD2", "TP53", "ADORA2A", "GPR176", "PTGDS", "HCRTR2")
GOBP_REGULATION_OF_MULTICELLULAR_ORGANISM_GROWTH	0.849151	1	0.0192297	0.577086	0.92385	31	c("ZMPSTE24", "MKKS", "CSF1", "CREB1", "IGF2", "EZR", "ATRN", "NIPBL", "RAI1", "BBS2", "GHRH", "PTCH1", "DRD2", "LGMN", "STAT5B", "PEX5", "PIK3CA")
GOBP_NEGATIVE_REGULATION_OF_CELL_CELL_ADHESION	0.978022	1	0.00683907	0.555337	0.923889	100	c("MBP", "DLG1", "ANXA1", "CASP3", "VSIR", "MYADM", "TNFRSF21", "DUSP22", "ITCH", "NRARP", "MAP2K5", "SHH", "SH2B3", "SOCS5", "ZNF703", "BMP4", "RC3H2", "TNR", "GTPBP4", "NCKAP1L", "ASS1", "MDK", "SOCS6", "JAG1", "GLI3", "SWAP70", "CD74", "RC3H1", "PTPN22", "NOTCH4", "NEXMIF", "UBASH3B", "ZBTB7B", "ADORA2A", "TWSG1", "GLMN", "APOA1", "ZC3H8", "IL4R", "PRDX2", "ERBB2", "CEACAM1", "PLG")
GOBP_REGULATION_OF_CELL_CYCLE_G2_M_PHASE_TRANSITION	0.957043	1	0.00966564	0.561111	0.923969	63	c("NABP1", "TAOK1", "INTS3", "NBN", "CDK2", "HSPA2", "CCNG1", "VPS4B", "CDC14B", "RNASEH2B", "CHFR", "MRE11", "CDC25A", "RINT1", "RAD50", "CDK4", "TP53", "TOPBP1", "SMARCD3", "DYRK3", "NPM1", "BRCC3", "PINX1", "PABIR1")
GOBP_NUCLEOTIDE_SUGAR_METABOLIC_PROCESS	0.835165	1	0.0202691	0.583267	0.924265	26	c("UGDH", "UGGT2", "GFPT1", "ENTPD5", "GNE", "MPI", "EXTL2", "PMM2", "GNPDA1", "UGP2", "GMPPB", "PARG")
GOBP_REGULATION_OF_IMMUNOGLOBULIN_PRODUCTION	0.881119	1	0.0167582	0.571562	0.925041	39	c("TP53BP1", "BTK", "VAMP3", "NSD2", "EXOSC3", "THOC1", "KMT5C", "DNAJB9", "RIF1", "IL4R", "STAT6", "TRAF6", "RBP4", "XBP1", "PHB1", "HPX")
GOBP_PLATELET_AGGREGATION	0.89011	1	0.0160304	0.570073	0.925069	41	c("RAP2B", "ITGB3", "STXBP1", "PDGFRA", "SLC7A11", "STXBP3", "SH2B3", "CLIC1", "VCL", "PEAR1", "IL6ST", "HBB", "PIK3CB", "UBASH3B", "MYL9", "EMILIN1", "CEACAM1", "FGA", "METAP1", "PPIA", "PRKCQ")
GOBP_NEGATIVE_REGULATION_OF_IMMUNE_RESPONSE	0.978022	1	0.00683907	0.555336	0.925204	107	c("GPR17", "ANXA1", "NMI", "USP15", "CD46", "HLA-A", "CD55", "DUSP22", "LYAR", "THOC1", "HLA-B", "ATG12", "YTHDF3", "SAMSN1", "SOCS5", "YWHAZ", "AHR", "RC3H2", "TRIM27", "SMCR8", "NCKAP1L", "TREM2", "PSMB4", "USP38", "GIGYF2", "ALOX15", "DUSP10", "CEP63", "RC3H1", "DRD2", "ZBTB7B", "FYN", "SAMHD1", "IRAK3", "IL4R", "NPY5R", "TRIM21", "STAT6", "CEACAM1", "GFER", "CD84", "SLAMF8", "CRK")
GOBP_NEGATIVE_REGULATION_OF_INTERLEUKIN_6_PRODUCTION	0.829171	1	0.0207088	0.583887	0.925247	26	c("SYT11", "SOCS5", "CHRNA7", "NCKAP1L", "KLF2", "TLR4", "PTPN22", "IRAK3", "CSK", "CD84")
GOBP_RIBONUCLEOPROTEIN_COMPLEX_BIOGENESIS	1	1	0	0.545144	0.925481	327	c("CELF4", "WDR3", "TMA16", "MDN1", "NOPCHAP1", "TENT4B", "CELF3", "GTPBP10", "CRNKL1", "SNIP1", "RPL10", "TGS1", "SRFBP1", "EIF2S2", "RPF1", "RSRP1", "RPP30", "UTP25", "BMS1", "METTL16", "IMP3", "RPF2", "UTP23", "GEMIN2", "GEMIN8", "SNRPD1", "RRP8", "FASTKD2", "COIL", "RPL23A", "EXOSC3", "METTL5", "LYAR", "DENR", "SCAF11", "RPL10L", "METTL18", "WDR75", "EIF3J", "ZCCHC4", "DCAF13", "SRSF1", "AGO2", "UTP11", "RRP7A", "GEMIN5", "SNU13", "XPO1", "DDX31", "GTPBP4", "NOL8", "NOA1", "EXOSC7", "NSA2", "CLP1",
METTL25B, "MRM1", "DKC1", "USP16", "METTL15", "ESF1", "RPP25", "LSM2", "AGO1", "UTP18", "GEMIN4", "NMD3", "SMN1", "RPL5", "EFL1", "XRCC5", "FBLL1", "NOM1", "DIMT1", "FDXACB1", "LAS1L", "SPATA5", "MTG2", "MRPS2", "DDX52", "SRSF6", "MPHOSPH10", "YJU2", "HTATSF1", "PRKRA", "ISG20L2", "RRS1", "SUV39H1", "NPM3", "RIOK2", "RPS25", "TSR2", "EBNA1BP2", "NPM1", "GCFC2", "DDX47", "RPL7A", "EIF3E")
GOBP_GENERATION_OF_PRECURSOR_METABOLITES_AND_ENERGY	1	1	0	0.54519	0.92556	327	c("SLC25A4", "MAOB", "CAT", "LYRM7", "IFNAR1", "SLC25A18", "COQ10B", "ACO1", "GYS1", "HMGCLL1", "PRKAA1", "PYGM", "ME1", "AGL", "RPE", "IDH1", "HMGCS2", "SNCA", "ADPGK", "NDUFA3", "ETFA", "ME3", "IL10RB", "PRPS2", "PFKFB2", "TEFM", "GFPT1", "NDUFAF1", "PHKG1", "COQ10A", "PSEN1", "POMC", "IRS2", "ENO4", "TAFAZZIN", "SLC4A4", "MRAP2", "UCP2", "NDUFA12", "ME2", "NNT", "GYG2", "IREB2", "GAA", "PPARGC1A", "GLRX2", "ETFDH", "PHKB", "PPP1R3D", "HTR2A", "IGF2", "PPARD", "C2orf69", "ZBTB20", "PPIF", "LIPA",
NDP, "STK40", "IL6ST", "PPP1R3G", "ENOX2", "PPP1R2B", "EPM2AIP1", "MDH2", "PLEC", "TP53", "NDUFC2-KCTD14", "NDUFB6", "PDIA5", "PGAM1", "CYB5R4", "FDXR", "PPP1CC", "PPP1CB", "PHKA1", "CYCS", "DERA", "NDUFS2", "SLC25A51", "SDHD", "PIK3CA", "HIF1A", "H6PD", "COX5B", "CYB5A", "GNPDA1")
GOBP_MITOTIC_SISTER_CHROMATID_SEPARATION	0.865135	1	0.0180135	0.575252	0.925851	35	c("DYNC1LI1", "RB1", "BIRC5", "CUL3", "DUSP1", "ZNF207")
GOBP_FAT_SOLUBLE_VITAMIN_METABOLIC_PROCESS	0.812188	1	0.0219398	0.586144	0.925952	25	c("PLTP", "RLBP1", "LIPA", "GGCX", "LGMN", "CYP26B1", "RBP2", "VKORC1L1")
GOBP_REGULATION_OF_GENERATION_OF_PRECURSOR_METABOLITES_AND_ENERGY	0.973027	1	0.00759591	0.557703	0.92603	90	c("IFNAR1", "PRKAA1", "SNCA", "IL10RB", "PSEN1", "POMC", "IRS2", "SLC4A4", "PPARGC1A", "PPP1R3D", "HTR2A", "IGF2", "ZBTB20", "PPIF", "PPP1R3G", "EPM2AIP1", "TP53", "PGAM1", "PPP1CB", "PIK3CA", "HIF1A")
GOBP_AMINO_ACID_ACTIVATION	0.812188	1	0.0219398	0.586205	0.92605	25	c("CARS2", "TARS3", "AASDH", "PARS2", "RARS2", "WARS2", "LARS2", "DARS1", "GATB")
GOBP_RIBOSOME_BIOGENESIS	0.998002	1	0.0020413	0.548028	0.926055	228	c("WDR3", "TMA16", "MDN1", "TENT4B", "GTPBP10", "RPL10", "SRFBP1", "RPF1", "RPP30", "UTP25", "BMS1", "METTL16", "IMP3", "RPF2", "UTP23", "RRP8", "FASTKD2", "RPL23A", "EXOSC3", "METTL5", "LYAR", "RPL10L", "METTL18", "WDR75", "ZCCHC4", "DCAF13", "UTP11", "RRP7A", "SNU13", "XPO1", "DDX31", "GTPBP4", "NOL8", "NOA1", "EXOSC7", "NSA2", "METTL25B", "MRM1", "DKC1", "USP16", "METTL15", "ESF1", "RPP25", "UTP18", "GEMIN4", "NMD3", "RPL5", "EFL1", "XRCC5", "FBLL1", "NOM1", "DIMT1", "FDXACB1", "LAS1L", "SPATA5",
MTG2, "MRPS2", "DDX52", "MPHOSPH10", "ISG20L2", "RRS1", "SUV39H1", "NPM3", "RIOK2", "RPS25", "TSR2", "EBNA1BP2", "NPM1", "DDX47", "RPL7A", "EIF2A", "RPS13", "PIH1D2")
GOBP_CHROMOSOME_LOCALIZATION	0.956044	1	0.0097825	0.560985	0.926078	69	c("UBE2B", "LMNA", "CHMP2B", "MAPRE1", "SPDYA", "MAP1S", "VPS4B", "TERF1", "PMF1", "KIFC1", "RB1", "SPICE1", "BIRC5", "SIRT2", "CHMP1B", "RMDN1", "CUL3", "NEK2", "CENPC", "NDEL1", "TTL", "PDCD6IP", "CHMP1A", "RRS1", "ZNF207", "NUDC", "NSL1", "ACTR3", "PINX1", "HNRNPU")
GOBP_COLUMNAR_CUBOIDAL_EPITHELIAL_CELL_DEVELOPMENT	0.839161	1	0.0199742	0.578748	0.926511	31	c("YIPF6", "BMP4", "CLOCK", "GDF11", "IL6ST", "GATA2", "YAP1", "RFX3", "NKX2-2", "KLF5", "INSM1", "HIF1A", "FZD5")
GOBP_MITOTIC_CELL_CYCLE_CHECKPOINT_SIGNALING	0.968032	1	0.0082907	0.558227	0.926545	84	c("NABP1", "TAOK1", "INTS3", "NEK11", "NBN", "DYNC1LI1", "CDK2", "CCNG1", "CDC14B", "MAP3K20", "CHFR", "BIRC5", "MRE11", "RINT1", "GIGYF2", "RAD50", "MDM2", "TP53", "DUSP1", "TOPBP1", "ZNF207", "TIPIN", "BRCC3", "RPA2", "STK33", "PABIR1")
GOBP_APOPTOTIC_MITOCHONDRIAL_CHANGES	0.956044	1	0.0097825	0.562413	0.927165	65	c("SLC25A4", "ACAA2", "GCLC", "LMNA", "GCLM", "FAM162A", "NPTX1", "FIS1", "PPIF", "ATG3", "PIM2", "MCL1", "MMP9", "TP53", "RTL10", "RHOT1", "PLSCR3", "CLU", "BNIP3", "ATP5IF1")
GOBP_NEGATIVE_REGULATION_OF_PROTEIN_CATABOLIC_PROCESS	0.957043	1	0.00966564	0.561461	0.927217	70	c("ADGRB1", "HMGCR", "MTM1", "SNCA", "MAP1A", "TIMP3", "ALAD", "SHH", "TIMP2", "NELL1", "SIRT2", "USP38", "SMAD3", "SNX3", "FYN", "PSME3IP1", "AZIN2", "USP14", "ANXA2", "AZIN1", "USP7", "SMARCC1", "IRAK3")
GOBP_MACROPHAGE_CYTOKINE_PRODUCTION	0.807193	1	0.0222984	0.587073	0.92742	25	c("TGFB3", "LITAF", "TGFB2", "PANX1", "CD74", "TLR4", "EPX", "IRAK3", "GPRC5B", "MAPKAPK2")
GOBP_POSITIVE_REGULATION_OF_PROTEIN_BINDING	0.89011	1	0.0160304	0.570181	0.927554	44	c("CAPRIN2", "CAV1", "APOE", "HIPK2", "STK4", "PSEN1", "BMP4", "RALB", "NMD3", "MMP9", "TIAM1", "ANXA2", "DTX3L", "TRIM21", "FKBP1A", "LRRK2")
GOBP_TEMPERATURE_HOMEOSTASIS	0.973027	1	0.00759591	0.557535	0.927656	101	c("ADIPOR2", "EGR1", "TLE3", "CAV1", "RBPJ", "GRB10", "ELOVL6", "DECR1", "NOVA1", "HADH", "CPT2", "ADORA1", "UCP2", "ACOT11", "PLCL1", "LNPEP", "RB1", "PPARGC1A", "PRKAB2", "HTR2A", "PRLR", "KSR2", "APPL2", "SLC27A1", "ESRRG", "TLR4", "DRD2", "MFAP2", "ZBTB7B", "EHMT1", "NAPEPLD", "PTGER3", "SCD", "LAMA4", "IL4R", "OXT", "STAT6", "LEPR")
GOBP_REGULATION_OF_EMBRYONIC_DEVELOPMENT	0.946054	1	0.0108944	0.564491	0.927852	59	c("ZZZ3", "PHLDB1", "UTP25", "DR1", "TENM4", "TADA2A", "NFE2L2", "KAT2A", "PLCB1", "NOCT", "ZBED3", "NIPBL", "TDG", "JAG1", "YEATS2", "LHX1", "RPS6KA6", "ACTL6A", "EHMT1", "B4GALT5", "HES1", "SCX", "SEPTIN7", "LAMA4", "CRB2", "OSR1", "OTX2")
GOBP_REGULATION_OF_TELOMERASE_ACTIVITY	0.86014	1	0.0183973	0.575049	0.927995	37	c("NEK7", "PKIB", "TERF1", "POT1", "HMBOX1", "PARM1", "DKC1", "HNRNPA2B1", "XRCC5", "NEK2", "MAPK3", "TP53", "MAPKAPK5")
GOBP_CATECHOL_CONTAINING_COMPOUND_METABOLIC_PROCESS	0.853147	1	0.0189288	0.577234	0.928098	34	c("MAOB", "SNCB", "PDE1B", "SNCA", "GPR37", "RNF180", "TGFB2", "COMT", "DRD2", "NPR1", "INSM1", "PNMT", "HPRT1", "GCH1")
GOBP_ACID_SECRETION	0.804196	1	0.0225129	0.587513	0.928115	25	c("APBA1", "PRKAA1", "GABBR1", "SNX10", "CCKBR", "ABCB4", "CACNB4", "HTR1B", "DRD2", "CHRM5", "SLC6A1", "PTGER3", "SLC51A")
GOBP_PROTEIN_K63_LINKED_UBIQUITINATION	0.884116	1	0.0165176	0.571095	0.928219	43	c("XIAP", "UBE2B", "RNF168", "ITCH", "SASH1", "UBE2V2", "TRAF1", "TRIM27", "BIRC2", "CEP63", "PTPN22", "ZNF598", "MAGEL2", "TRAF3IP2", "UBE2S", "TRIM21", "TRAF6")
GOBP_NEGATIVE_REGULATION_OF_CHROMOSOME_SEGREGATION	0.818182	1	0.0215076	0.584468	0.928345	27	c("DYNC1LI1", "CHFR", "BIRC5", "DUSP1", "ZNF207")
GOBP_REGULATION_OF_VIRAL_PROCESS	0.97003	1	0.00801916	0.558771	0.929069	96	c("IFIT1", "RSF1", "STOM", "MORC2", "MPHOSPH8", "MX1", "IFITM1", "MID2", "ZNFX1", "TRIM32", "C18orf25", "ATG12", "TRIM14", "MDFIC", "ILF3", "LY6E", "STAT1", "DYNLT1", "TRIM27", "TRIM13", "TMEM39A", "RESF1", "CD74", "TRIM59", "TRIM62", "SNX3", "TMEM250", "FMR1", "HEXIM1", "ZC3HAV1", "KPNA6", "APCS", "TRIM21")
GOBP_MACROPHAGE_ACTIVATION	0.917083	1	0.0137184	0.567588	0.929263	53	c("SYT11", "NMI", "AIF1", "LDLR", "SNCA", "IFNGR2", "CTSC", "RORA", "IFNGR1", "LRFN5", "TREM2", "JMJD6", "CD74", "TLR4", "TMEM106A", "FOXP1", "CRTC3", "PLA2G4A", "MFHAS1", "IL4R", "TLR6", "CLU", "CD84", "LRRK2")
GOBP_NEGATIVE_REGULATION_OF_LYMPHOCYTE_ACTIVATION	0.965035	1	0.00868408	0.560045	0.929274	83	c("DLG1", "ANXA1", "CASP3", "VSIR", "BTK", "TNFRSF21", "RASSF5", "DUSP22", "ITCH", "NRARP", "THOC1", "SHH", "SAMSN1", "SOCS5", "BMP4", "RC3H2", "NCKAP1L", "MDK", "SOCS6", "GLI3", "CD74", "RC3H1", "PTPN22", "ZBTB7B", "ADORA2A", "TWSG1", "GLMN", "MNDA", "ZC3H8", "IL4R", "PRDX2", "ERBB2", "CEACAM1", "PLA2G5", "MERTK")
GOBP_CEREBRAL_CORTEX_CELL_MIGRATION	0.831169	1	0.0205626	0.581527	0.929399	30	c("CDK5R1", "FGF13", "ADGRG1", "FBXO45", "PEX13", "DIXDC1", "PSEN1", "DAB1", "MDGA1", "GLI3", "CDK5R2", "NDEL1", "EFHC1", "NR2E1", "PEX5", "LHX6", "LAMB1")
GOBP_NEGATIVE_REGULATION_OF_MONOATOMIC_ION_TRANSPORT	0.949051	1	0.0105707	0.56323	0.929785	69	c("MAOB", "CBARP", "KCNAB1", "CAV1", "ADRA2A", "GOPC", "GNB5", "SESTD1", "TRIM27", "HTR2A", "NOS3", "PKD2", "PPIF", "REM1", "SLC30A1", "HTR1B", "PXK", "HECW2", "KCNRG", "DRD2", "MMP9", "SLC6A9", "FMR1")
GOBP_LIPID_DROPLET_ORGANIZATION	0.799201	1	0.0228694	0.588673	0.929948	25	c("PLIN3", "PRKAA1", "PISD", "RAB18", "PNPLA2", "PLIN2", "SQLE", "PTGFRN", "SPART", "PPIA", "BSCL2")
GOBP_NUCLEOSIDE_TRIPHOSPHATE_BIOSYNTHETIC_PROCESS	0.964036	1	0.00881183	0.560721	0.929993	82	c("NME7", "TBPL1", "ADK", "NDUFA3", "AK3", "TAFAZZIN", "NDUFA12", "PPARGC1A", "DMAC2L", "TREM2", "LIPA", "NDUFB6", "CTPS2", "NDUFS2", "SDHD", "ATP5PF")
GOBP_RNA_EXPORT_FROM_NUCLEUS	0.926074	1	0.0128902	0.567421	0.930279	55	c("NCBP2", "XPO5", "PHAX", "THOC6", "NUP107", "THOC1", "ENY2", "XPO1", "THOC7", "HNRNPA2B1", "SSB", "UPF2", "THOC3", "FMR1")
GOBP_INTERLEUKIN_2_PRODUCTION	0.827173	1	0.0208547	0.581115	0.930301	31	c("ANXA1", "HOMER2", "CLEC7A", "CD83", "CD34", "MALT1", "NAV3", "TRIM27", "EZR", "PDE4D", "STAT5B", "GLMN", "PDE4B", "RPS3", "TRAF6")
GOBP_GRANULOCYTE_MIGRATION	0.948052	1	0.0106795	0.563395	0.930411	70	c("ANXA1", "PREX1", "SCG2", "CXADR", "CKLF", "SELENOK", "AKIRIN1", "IRAK4", "PECAM1", "CSF1", "MCU", "EDN3", "NCKAP1L", "IL34", "RAC1", "TGFB2", "MDK", "CD74", "SRP54", "MAPK3", "IL1R1", "EPX", "BST1", "FUT4", "CD99L2")
GOBP_GLUTATHIONE_METABOLIC_PROCESS	0.858142	1	0.0185498	0.574915	0.930467	39	c("GGT7", "IDH1", "SLC7A11", "GCLC", "GCLM", "NFE2L2", "GSTK1", "GSTM4", "GLRX2", "GGT1", "NDP", "SLC1A2", "GSTA3", "GSTA4", "GSTT2", "GSTO1", "SLC1A1", "GSTZ1")
GOBP_REGULATION_OF_STEM_CELL_POPULATION_MAINTENANCE	0.889111	1	0.0161122	0.570964	0.930697	47	c("ACTL6B", "LBH", "BRMS1L", "SS18", "KAT2A", "ING2", "HDAC2", "BICRAL", "HDAC1", "SMARCE1", "SAV1", "SUDS3", "BCL7C", "YAP1", "ACTL6A")
GOBP_REGULATION_OF_HEMATOPOIETIC_PROGENITOR_CELL_DIFFERENTIATION	0.809191	1	0.0221551	0.585953	0.930704	27	c("N4BP2L2", "ZBTB1", "METTL14", "ITCH", "NFE2L2", "PUS7", "KDR", "FOXC1", "GATA2", "OSM", "HES1")
GOBP_POSITIVE_REGULATION_OF_B_CELL_ACTIVATION	0.879121	1	0.0169177	0.572692	0.930814	43	c("TP53BP1", "MMP14", "BTK", "ADA", "NSD2", "EXOSC3", "IRS2", "KMT5C", "NCKAP1L", "PRLR", "CD74", "TLR4", "RIF1", "BST1", "STAT5B", "SH3KBP1", "TNFRSF13C", "STAT6")
GOBP_POSITIVE_REGULATION_OF_PROTEIN_SERINE_THREONINE_KINASE_ACTIVITY	0.96004	1	0.0093078	0.560736	0.930908	86	c("ATP2B4", "ETAA1", "TPD52L1", "ADRA2A", "SNCA", "NTRK3", "MAP3K12", "IRAK1", "CCND2", "TENM1", "MAP2K5", "SPDYA", "SASH1", "SLC8A2", "FGF1", "CAMK1", "MTCP1", "FLT1", "EDN3", "RALB", "PKD2", "IL34", "EZH2", "FLT3", "FZD10", "DIPK2A", "TLR4", "MAP3K11", "SYAP1", "ERN1", "CEMIP", "PDGFB", "RPS3", "HRAS", "ERBB2", "DUSP19", "TRAF6", "TLR6", "LRRK2")
GOBP_REGULATION_OF_LYASE_ACTIVITY	0.793207	1	0.0232958	0.58933	0.930986	25	c("CAP2", "GRM3", "ORAI1", "GNAI3", "NOS3", "GLP1R", "GABBR2", "DRD2", "AKAP5")
GOBP_SISTER_CHROMATID_SEGREGATION	0.982018	1	0.00617356	0.556439	0.931049	132	c("PRICKLE1", "ARHGEF10", "ACTL6B", "MAP9", "LATS1", "TPX2", "DYNC1LI1", "CHMP2B", "MAPRE1", "SMC3", "PHF13", "VPS4B", "KIF2A", "KIFC1", "RB1", "LSM14A", "MAP3K20", "CHFR", "CEP97", "TACC3", "STAG1", "SPICE1", "BIRC5", "CHMP1B", "SMARCE1", "RMDN1", "KMT5A", "NIPBL", "CUL3", "HECW2", "ARID2", "NCAPG", "NEK2", "CENPC", "BCL7C", "NUSAP1", "ACTL6A", "DUSP1", "PDCD6IP", "CHMP1A", "TUBG2", "RRS1", "SMARCD3", "ZNF207", "SMARCC1", "NUDC", "RIOK2", "BRD7", "NSL1", "NCAPG2", "PINX1", "TOP2B", "DPF2", "HNRNPU",
SMC1A)
GOBP_RETROGRADE_TRANSPORT_ENDOSOME_TO_GOLGI	0.948052	1	0.0106795	0.563799	0.931078	70	c("PREPL", "GOSR1", "TBC1D5", "EVI5", "VPS26A", "ARFIP1", "VAMP3", "RAB9B", "SNX6", "RHOBTB3", "TBC1D23", "TRIM27", "LMAN1", "VPS50", "EHD3", "HEATR5A", "STX16", "PLEKHA3", "HEATR5B", "RAB7B", "MAGEL2", "SNX3", "TBC1D10B", "STX10", "USP7", "TMEM87B")
GOBP_NEGATIVE_REGULATION_OF_POST_TRANSLATIONAL_PROTEIN_MODIFICATION	0.945055	1	0.0110006	0.565565	0.931304	63	c("BEX2", "ADGRB1", "CAV1", "UBE2B", "UFL1", "DCUN1D3", "CRTAP", "GCLC", "SVBP", "RPL23", "BEX4", "PRMT3", "SPOPL", "BEX1", "GTPBP4", "RPL5", "CEP63", "HDAC8", "HMG20B", "BAG2", "FYN", "SET", "MINAR1", "VPS28", "RPS3", "DTX3L", "TRIM21")
GOBP_HEMOSTASIS	0.985015	1	0.00562708	0.555381	0.931366	144	c("DMTN", "RAP2B", "ITGB3", "STXBP1", "GNAQ", "BLOC1S6", "CAV1", "DGKE", "ADRA2A", "PLAT", "PDGFRA", "SLC7A11", "AP3B1", "APOE", "AK3", "F3", "ENPP4", "GNA13", "STXBP3", "DGKB", "VAV2", "NFE2L2", "ENTPD2", "FBLN1", "SHH", "PROS1", "SH2B3", "CLIC1", "GNA12", "ADAMTS13", "FLI1", "LMAN1", "NOS3", "GGCX", "VCL", "PEAR1", "IL6ST", "HBB", "DGKK", "TLR4", "ANXA8", "PIK3CB", "UBASH3B", "DGKD", "MYL9", "P2RY1", "TFPI2", "ADORA2A", "ANXA2", "ADRA2C", "PLA2G4A", "EMILIN1", "LNPK", "PDGFB", "PIK3CA")
GOBP_NEGATIVE_REGULATION_OF_LYMPHOCYTE_DIFFERENTIATION	0.822178	1	0.0212182	0.581892	0.931544	31	c("ANXA1", "NRARP", "SHH", "SOCS5", "BMP4", "RC3H2", "MDK", "GLI3", "CD74", "RC3H1", "ZBTB7B", "ZC3H8", "IL4R", "PRDX2", "ERBB2")
GOBP_NEGATIVE_REGULATION_OF_ION_TRANSMEMBRANE_TRANSPORTER_ACTIVITY	0.826174	1	0.0209276	0.581226	0.931562	32	c("CBARP", "KCNAB1", "CAV1", "ADRA2A", "GOPC", "GNB5", "PKD2", "HECW2", "KCNRG", "DRD2", "MMP9", "SLC6A9", "FMR1")
GOBP_REGULATION_OF_PATTERN_RECOGNITION_RECEPTOR_SIGNALING_PATHWAY	0.952048	1	0.0102389	0.562847	0.931925	78	c("XIAP", "NEK7", "USP15", "CAV1", "BTK", "PIK3R1", "GBP5", "DHX33", "ERBIN", "MARK4", "TREM2", "BIRC2", "SIRT2", "APPL2", "GPR108", "TLR4", "GPATCH3", "PTPN22", "ESR1", "RAB7B", "ZNRF1", "SLC15A2", "MFHAS1", "IRAK3", "ZCCHC3", "BRCC3", "TLR6", "C1QBP", "MAVS")
GOBP_PLATELET_ACTIVATION	0.949051	1	0.0105707	0.562518	0.93223	80	c("RAP2B", "ITGB3", "STXBP1", "GNAQ", "DGKE", "ADRA2A", "PDGFRA", "SLC7A11", "APOE", "GNA13", "STXBP3", "DGKB", "VAV2", "ENTPD2", "SH2B3", "CLIC1", "ADAMTS13", "NOS3", "VCL", "PEAR1", "IL6ST", "HBB", "DGKK", "TLR4", "PIK3CB", "UBASH3B", "DGKD", "MYL9", "P2RY1", "ADRA2C", "PLA2G4A", "EMILIN1", "PDGFB", "PIK3CA")
GOBP_REGULATION_OF_UBIQUITIN_PROTEIN_TRANSFERASE_ACTIVITY	0.785215	1	0.0238623	0.590311	0.932535	25	c("PTEN", "BTRC", "RPL23", "FEM1B", "CDC14B", "RPL5", "TOPORS", "BAG2", "UBE2S", "DTX3L")
GOBP_PEPTIDYL_THREONINE_MODIFICATION	0.943057	1	0.0112107	0.565	0.932538	68	c("DMTN", "SPRED1", "CDK5R1", "GALNT6", "HIPK2", "TBK1", "TGFBR2", "NLK", "HIPK3", "GALNT1", "TGFBR1", "SPRED2", "SIRT2", "TNKS1BP1", "PARD3", "SBK1", "GALNTL6", "CEMIP")
GOBP_RETROGRADE_VESICLE_MEDIATED_TRANSPORT_GOLGI_TO_ENDOPLASMIC_RETICULUM	0.838162	1	0.020048	0.577144	0.932547	38	c("ARF4", "COPZ2", "KIF1C", "PLPP3", "ERGIC2", "KDELR2", "RINT1", "COG3", "SEC22B", "UVRAG", "RAB6A", "TMED10")
GOBP_NUCLEAR_CHROMOSOME_SEGREGATION	0.995005	1	0.00323244	0.554452	0.9328	173	c("PTEN", "PRICKLE1", "UBE2B", "ARHGEF10", "ACTL6B", "P3H4", "MAP9", "LATS1", "TPX2", "DYNC1LI1", "CHMP2B", "MAPRE1", "SMC3", "CCNE1", "SPDYA", "PHF13", "MAP1S", "VPS4B", "DCAF13", "TERF1", "KIF2A", "PMF1", "KIFC1", "RB1", "LSM14A", "MAP3K20", "CHFR", "CEP97", "TACC3", "STAG1", "NDC1", "SPICE1", "BIRC5", "MRE11", "SIRT2", "CHMP1B", "SMARCE1", "RMDN1", "KMT5A", "NIPBL", "CUL3", "HECW2", "ARID2", "NCAPG", "NEK2", "CENPC", "BCL7C", "NUSAP1", "ACTL6A", "DUSP1", "TTL", "MEIOB", "PDCD6IP", "CHMP1A", "TUBG2",
RRS1, "SMARCD3", "ZNF207", "SMARCC1", "NUDC", "RIOK2", "BRD7", "PTTG1", "NSL1", "NCAPG2", "ACTR3", "PINX1", "TOP2B", "DPF2", "HNRNPU", "SMC1A")
GOBP_RNA_STABILIZATION	0.865135	1	0.0180135	0.574458	0.932865	42	c("TENT4B", "ANGEL2", "YBX3", "METTL16", "PHAX", "ELAVL4", "RBM24", "IREB2", "ZCCHC17", "DKC1", "NOCT", "LARP4B")
GOBP_POSITIVE_REGULATION_OF_DNA_TEMPLATED_TRANSCRIPTION_INITIATION	0.891109	1	0.0159485	0.570436	0.933031	51	c("MED4", "MED7", "TAF3", "MED13", "GTF2A2", "TAF12", "MED1", "TAF4", "MED16", "MED28", "MITF", "HNF1A", "JUN")
GOBP_NEGATIVE_REGULATION_OF_DNA_BINDING_TRANSCRIPTION_FACTOR_ACTIVITY	0.953047	1	0.0101264	0.56266	0.93321	82	c("TCEAL7", "UFL1", "RNF2", "OTULIN", "HEYL", "CEBPG", "BTRC", "HIF1AN", "ID3", "TAF3", "ITCH", "IRAK1", "MAP2K5", "CCDC22", "ERBIN", "RB1", "NWD1", "HDAC2", "PRMT2", "PKD2", "SFRP5", "KEAP1", "SUFU", "PTCH1", "ESR1", "TRIM37", "PIM1", "USP7", "NFKBIB", "HES1", "IRAK3", "COMMD7", "TRIM21")
GOBP_RRNA_METABOLIC_PROCESS	0.995005	1	0.00323244	0.554414	0.933328	178	c("WDR3", "TENT4B", "SRFBP1", "RPF1", "RPP30", "UTP25", "BMS1", "METTL16", "IMP3", "RPF2", "UTP23", "RRP8", "GTF3C2", "EXOSC3", "METTL5", "LYAR", "METTL18", "WDR75", "ZCCHC4", "DCAF13", "DIS3L", "UTP11", "RRP7A", "SPIN1", "SNU13", "DDX11", "GTPBP4", "NOL8", "EXOSC7", "NSA2", "METTL25B", "MRM1", "DKC1", "METTL15", "ESF1", "RPP25", "GTF3C6", "UTP18", "GEMIN4", "RPL5", "FBLL1", "DIMT1", "FDXACB1", "LAS1L", "TP53", "DDX52", "MPHOSPH10", "CAVIN1", "RRS1", "SUV39H1", "NPM3", "RIOK2", "GTF3C5", "RPS25",
TSR2, "EBNA1BP2")
GOBP_INTERNAL_PROTEIN_AMINO_ACID_ACETYLATION	0.829171	1	0.0207088	0.580543	0.933417	34	c("ACTL6B", "MSL2", "NFYA", "YEATS4", "TADA2A", "KAT2A", "PPARGC1A", "CPA4", "YEATS2", "GATA2", "HAT1", "ACTL6A", "SET", "MORF4L1")
GOBP_REGULATION_OF_CYTOSOLIC_CALCIUM_ION_CONCENTRATION	0.845155	1	0.0195288	0.576743	0.933427	39	c("ATP2B4", "CAV1", "SLC8A2", "ADORA1", "RYR2", "CACNB4", "GRM5", "HTR1B", "TMEM64", "ERC2", "CACNB2", "TMEM178A", "ADCY8", "HCRTR1", "SCGN", "P2RY1", "GRM1", "CNGB1", "CALB2", "HCRTR2", "TRPC5", "CALB1", "TRPC4")
GOBP_REGULATION_OF_CARBOHYDRATE_CATABOLIC_PROCESS	0.847153	1	0.0193795	0.576051	0.933734	40	c("PRKAA1", "PSEN1", "SLC4A4", "PPP1R3D", "HTR2A", "ZBTB20", "TP53", "PGAM1", "PPP1CB", "HIF1A")
GOBP_CELL_SURFACE_PATTERN_RECOGNITION_RECEPTOR_SIGNALING_PATHWAY	0.823177	1	0.0211456	0.580813	0.933852	34	c("NMI", "PIK3R1", "IRAK4", "IRAK1", "RAB11FIP2", "TREM2", "APPL2", "TLR4", "PTPN22", "RAB7B", "ZNRF1", "MFHAS1", "TRAF6", "TLR6")
GOBP_LUNG_MORPHOGENESIS	0.833167	1	0.020416	0.577997	0.933926	38	c("KRAS", "AP3B1", "HIPK2", "TGFBR2", "SHH", "WNT7B", "BMP4", "RDH10", "STK40", "YAP1", "MAPK3", "SRSF6", "HHIP", "NOG", "TNC")
GOBP_PEROXISOME_ORGANIZATION	0.797203	1	0.0230117	0.586461	0.933926	28	c("RAB8B", "PEX5L", "PEX13", "ABCD4", "FIS1", "PEX11A", "ABCD3", "TRIM37", "PEX3", "PEX5", "LONP2", "MAVS")
GOBP_CIRCADIAN_RHYTHM	0.973027	1	0.00759591	0.558863	0.933936	123	c("PTEN", "GNAQ", "MAPK10", "EGR1", "PRKAA1", "BTRC", "BHLHE41", "NUDT12", "ID3", "KCND2", "GFPT1", "RORA", "FBXW11", "UBE3A", "MAGED1", "NLGN1", "ADORA1", "NAMPT", "NCOA2", "CREB1", "C3orf70", "HOMER1", "RORB", "KDM5A", "HDAC2", "PPARGC1A", "CLOCK", "AHR", "NR1D2", "ASS1", "KCNA2", "NRIP1", "EZH2", "HDAC1", "NOCT", "RAI1", "GHRH", "DRD2", "TP53", "MAGEL2", "ADORA2A", "PPP1CC", "PROK2", "HTR7", "PPP1CB", "USP7", "GPR176", "SUV39H1")
GOBP_ENDOSOME_ORGANIZATION	0.936064	1	0.0119235	0.565854	0.934472	70	c("DNM1", "WASHC4", "VTA1", "EEA1", "CHMP2B", "PLEKHF2", "SNX10", "VPS4B", "MVB12A", "STAM2", "RAB5B", "HOOK3", "CHMP1B", "RAB22A", "ATP6V1D", "ANXA8", "PLEKHA3", "PDCD6IP", "HOOK1", "SNX3", "CHMP1A", "VPS28", "VPS37D", "RAB27A", "LAPTM4B")
GOBP_ANTIGEN_RECEPTOR_MEDIATED_SIGNALING_PATHWAY	0.952048	1	0.0102389	0.563022	0.934503	84	c("BTK", "TNFRSF21", "IKBKB", "ADA", "HLA-A", "ELF1", "DUSP22", "TRAC", "PSEN1", "BTN3A2", "PLEKHA1", "MALT1", "BTN1A1", "RC3H2", "CACNB4", "NCKAP1L", "EZR", "LIPA", "FYB1", "SHB", "RFTN1", "PDE4D", "RC3H1", "PTPN22", "FOXP1", "FYN", "BCAR1", "MNDA", "PDE4B", "PIK3CA", "CSK", "CRKL", "RPS3", "EIF2B2", "HRAS", "CEACAM1", "TRAF6")
GOBP_CAMERA_TYPE_EYE_MORPHOGENESIS	0.955045	1	0.00989821	0.562989	0.934801	87	c("ZEB1", "FRS2", "FJX1", "FAT1", "HMGN1", "PHACTR4", "HIPK2", "AHI1", "ABI2", "TENM3", "SIX3", "RORB", "BMP4", "ZHX2", "AQP1", "TSPAN12", "GDF11", "PTPRM", "EPHB1", "KDR", "LRP5", "JAG1", "GLI3", "NDP", "LHX1", "NECTIN3", "MEIS1", "SDK1", "CDON", "SDK2", "PITX2", "DSCAM", "SP3", "HIF1A", "TTC8", "CRB1", "FZD5", "CRB2", "CALB1")
GOBP_MEIOTIC_CELL_CYCLE	0.973027	1	0.00759591	0.559057	0.934801	127	c("PTEN", "ORC4", "UBE2B", "P3H4", "NBN", "FOXJ2", "TDRKH", "CDK2", "SMC3", "CCNE1", "HSPA2", "SPDYA", "PLCB1", "RAD1", "RPL10L", "LFNG", "DCAF13", "TERF1", "RBM7", "ING2", "MSX1", "SPIN1", "CHFR", "RAD54B", "NDC1", "RPA1", "MRE11", "SIRT2", "FANCM", "CDC25A", "RAD50", "NEK2", "CENPC", "DUSP1", "SYCP3", "MEIOB", "SHCBP1L", "NPM2", "TUBG2", "CYP26B1", "MNS1", "FOXJ3", "PTTG1", "PIWIL4", "SLC26A8")
GOBP_RNA_TEMPLATED_DNA_BIOSYNTHETIC_PROCESS	0.895105	1	0.0156181	0.570796	0.935064	54	c("NEK7", "TENT4B", "PKIB", "RFC1", "TERF1", "POT1", "FBXO4", "HMBOX1", "STN1", "DKC1", "RPA1", "MRE11", "RAD50", "XRCC5", "NEK2", "TNKS1BP1", "MAPK3", "DCP2", "MAPKAPK5")
GOBP_CELLULAR_RESPONSE_TO_RETINOIC_ACID	0.854146	1	0.0188533	0.576322	0.935209	41	c("BRINP2", "ABCA1", "CREB1", "RORB", "WNT7B", "HDAC2", "AQP1", "BRINP3", "FZD10", "YAP1", "COL1A1", "RET", "TEAD2", "CYP26B1", "TNC", "WNT5B", "OSR1")
GOBP_RESPONSE_TO_VIRUS	0.998002	1	0.0020413	0.55438	0.935613	213	c("IFNAR1", "IFIT1", "UBE2W", "NMI", "SELENOK", "ZMPSTE24", "XPR1", "PENK", "FADD", "NT5C3A", "IKBKB", "AGBL5", "RNASE1", "IFNGR2", "IL10RB", "MX1", "USP27X", "SERINC5", "IFITM1", "POLR3A", "MID2", "ZNFX1", "TBK1", "GBP5", "RAB2B", "ITCH", "IFNGR1", "TRIM32", "ATG12", "ERBIN", "ITGB8", "NDUFAF4", "ILF3", "LSM14A", "HYAL2", "G3BP1", "TANK", "STAT1", "AGBL4", "TRIM27", "ELMOD2", "TRIM13", "ATG16L1", "TREM2", "SIRT2", "TTC4", "OPRK1", "SMAD3", "PIM2", "LGALS8", "DHX15", "GPATCH3", "PTPN22", "RAB7B",
TRAF3IP2, "FMR1", "PRKRA", "ABCC9", "SAMHD1", "MAP3K14", "IRAK3", "HIF1A", "ZC3HAV1", "URI1", "CHRM2", "ZCCHC3", "AZI2", "DTX3L", "TRIM21", "NCK1", "HYAL1", "TRAF6", "CLU", "C1QBP", "PARP9", "BNIP3", "POLR3K", "CXCL12", "MAVS", "UBE2N")
GOBP_REGULATION_OF_PROTEIN_BINDING	0.951049	1	0.0103505	0.563557	0.93569	85	c("IFIT1", "CAPRIN2", "MAP2", "TTBK2", "CAV1", "APOE", "HIPK2", "STK4", "DAB2", "PSEN1", "MITD1", "CAMK1", "BMP4", "DDX11", "RALB", "ITGB1BP1", "GREM2", "NMD3", "MMP9", "BAG2", "PSME3IP1", "TIAM1", "ANXA2", "NOG", "PDGFB", "LDLRAP1", "DTX3L", "TRIM21")
GOBP_POSITIVE_REGULATION_OF_INTRACELLULAR_PROTEIN_TRANSPORT	0.956044	1	0.0097825	0.563201	0.935714	93	c("STOM", "CDK5R1", "CTDSPL2", "PRKAA1", "ANP32B", "TCAF1", "ICE1", "PIK3R1", "SH3GLB1", "MYO1C", "PSEN1", "TENM1", "MTCL1", "SAR1B", "CAMK1", "SHH", "HYAL2", "RHOU", "FIS1", "EDEM2", "ITGB1BP1", "LEPROT", "KCNB1", "XPO4", "SMAD3", "GLI3", "ZDHHC2", "TMEM30A", "MDM2", "UBE2D3", "FYN", "AKAP5", "CEMIP", "PIK3R2", "HRAS", "FZD5", "ERBB2", "ABLIM3", "SLC35D3")
GOBP_BODY_FLUID_SECRETION	0.887113	1	0.016275	0.571951	0.935769	52	c("NEUROG1", "PRICKLE1", "CAV1", "ADA", "VAMP3", "MTX1", "ADORA1", "CREB1", "MED1", "AQP1", "PRLR", "SLC29A1", "OPRK1", "ATP7B", "SLC4A5", "ZBTB7B", "NPR1", "TRAF3IP2", "HTR4", "STAT5B", "SLC22A2", "HIF1A", "FOXB1")
GOBP_PHOTOTRANSDUCTION	0.81019	1	0.0220834	0.583877	0.93581	32	c("GNAQ", "RDH11", "GPR88", "CNGB1", "UNC119", "GPR52", "RRH")
GOBP_T_CELL_RECEPTOR_SIGNALING_PATHWAY	0.925075	1	0.012984	0.567437	0.935953	66	c("BTK", "TNFRSF21", "IKBKB", "ADA", "HLA-A", "ELF1", "DUSP22", "TRAC", "PSEN1", "BTN3A2", "MALT1", "BTN1A1", "RC3H2", "CACNB4", "EZR", "LIPA", "FYB1", "SHB", "RFTN1", "PDE4D", "RC3H1", "PTPN22", "FYN", "BCAR1", "PDE4B", "PIK3CA", "CSK", "CRKL", "RPS3", "EIF2B2", "HRAS", "CEACAM1", "TRAF6")
GOBP_SOMATIC_STEM_CELL_POPULATION_MAINTENANCE	0.853147	1	0.0189288	0.576441	0.936085	42	c("SOX2", "RBPJ", "MED7", "LBH", "BMPR1A", "ZHX2", "MED28", "ZFP36L2", "NIPBL", "LRP5", "GATA2", "YAP1", "RIF1", "NR2E1", "NOG", "HES1", "KLF10", "TAL1", "MED30", "BCL9L")
GOBP_GRANULOCYTE_CHEMOTAXIS	0.905095	1	0.0147735	0.570406	0.936256	57	c("ANXA1", "PREX1", "SCG2", "CXADR", "CKLF", "AKIRIN1", "CSF1", "MCU", "EDN3", "NCKAP1L", "IL34", "RAC1", "TGFB2", "MDK", "CD74", "SRP54", "MAPK3")
GOBP_NUCLEOSIDE_TRIPHOSPHATE_METABOLIC_PROCESS	0.966034	1	0.00855469	0.560513	0.93649	120	c("ATP1B1", "NME7", "TBPL1", "ADK", "ADA", "NDUFA3", "AK3", "MFN1", "SMPDL3A", "RHOQ", "TAFAZZIN", "NDUFA12", "CLPX", "PPARGC1A", "DMAC2L", "GNAI3", "FIS1", "NT5E", "TREM2", "LIPA", "OLA1", "ENTPD3", "EFL1")
GOBP_REGULATION_OF_GLYCOLYTIC_PROCESS	0.804196	1	0.0225129	0.585099	0.936678	31	c("PRKAA1", "PSEN1", "SLC4A4", "HTR2A", "ZBTB20", "PGAM1", "HIF1A")
GOBP_STRIATED_MUSCLE_CELL_DEVELOPMENT	0.821179	1	0.0212906	0.580582	0.936924	37	c("TMOD2", "PDGFRA", "FLII", "ACTA1", "TMOD3", "ITGB1", "TMOD4", "NEBL", "PLEC", "MYL9", "FLNC", "AKAP13")
GOBP_EYE_MORPHOGENESIS	0.958042	1	0.00954761	0.562738	0.936939	104	c("ZEB1", "FRS2", "FJX1", "EFEMP1", "FAT1", "HMGN1", "PHACTR4", "HIPK2", "AHI1", "ABI2", "TENM3", "SIX3", "RORB", "BMP4", "ZHX2", "AQP1", "TSPAN12", "GDF11", "PTPRM", "EPHB1", "OLFM3", "AGTPBP1", "NIPBL", "KDR", "LRP5", "JAG1", "GLI3", "NDP", "LHX1", "NECTIN3", "MFAP2", "MEIS1", "SDK1", "CDON", "SDK2", "PITX2", "DSCAM", "SP3", "HIF1A", "TTC8", "CRB1", "FZD5", "CRB2", "CALB1")
GOBP_POSITIVE_REGULATION_OF_TELOMERE_MAINTENANCE_VIA_TELOMERE_LENGTHENING	0.789211	1	0.0235793	0.58836	0.93695	28	c("NEK7", "PKIB", "POT1", "FBXO4", "HMBOX1", "DKC1", "HNRNPA2B1", "XRCC5", "NEK2", "MAPK3", "MAPKAPK5")
GOBP_LEUKOCYTE_CHEMOTAXIS	0.96004	1	0.0093078	0.562557	0.937235	107	c("ADAM10", "ANXA1", "CHGA", "PREX1", "AIF1", "SCG2", "CXADR", "CKLF", "AKIRIN1", "HSD3B7", "CSF1", "CYP7B1", "MCU", "TRPM4", "FLT1", "MMP2", "EDN3", "NCKAP1L", "PTPRO", "IL34", "RAC1", "TGFB2", "MDK", "NBL1", "PGF", "SWAP70", "CD74", "PLEC", "SRP54", "MAPK3", "LGMN", "DUSP1", "BST1", "SLC12A2", "PDE4B", "FOLR2", "PDGFB", "PADI2")
GOBP_NEGATIVE_REGULATION_OF_CELL_ACTIVATION	0.963037	1	0.00893801	0.562353	0.937439	112	c("SYT11", "DLG1", "ANXA1", "CASP3", "VSIR", "BTK", "PDGFRA", "LDLR", "TNFRSF21", "GCLC", "APOE", "RASSF5", "DUSP22", "ITCH", "NRARP", "FN1", "THOC1", "LRFN5", "SHH", "SAMSN1", "SH2B3", "SOCS5", "BMP4", "RC3H2", "NCKAP1L", "NOS3", "TREM2", "MDK", "SOCS6", "GLI3", "CD74", "RC3H1", "PTPN22", "UBASH3B", "ZBTB7B", "ADORA2A", "TWSG1", "GLMN", "MNDA", "EMILIN1", "PDGFB", "ZC3H8", "IL4R", "PRDX2", "ERBB2", "CEACAM1", "PLA2G5", "CD84", "MERTK")
GOBP_B_CELL_MEDIATED_IMMUNITY	0.939061	1	0.011622	0.565035	0.937553	83	c("TP53BP1", "SANBR", "BTK", "CD46", "NBN", "CD55", "C3", "NSD2", "RNF168", "MASP2", "EXOSC3", "THOC1", "KMT5C", "TREM2", "C1S", "SWAP70", "CD74", "RIF1")
GOBP_NEGATIVE_REGULATION_OF_IMMUNE_SYSTEM_PROCESS	0.997003	1	0.00250132	0.553746	0.937591	263	c("SYT11", "DLG1", "GPR17", "ANXA1", "TGFB3", "CASP3", "VSIR", "NMI", "USP15", "CD47", "BTK", "CD46", "LDLR", "FADD", "TNFRSF21", "PIK3R1", "ADA", "ANGPT1", "HLA-A", "RASSF5", "ELF1", "TMEM176B", "CD55", "DUSP22", "ITCH", "NRARP", "WASL", "LYAR", "PLCB1", "ADORA1", "FN1", "THOC1", "HLA-B", "ATG12", "LRFN5", "SHH", "YTHDF3", "SAMSN1", "TAPBPL", "ERBIN", "SOCS5", "BMP4", "YWHAZ", "AHR", "RC3H2", "TRIM27", "SMCR8", "NCKAP1L", "EZR", "TREM2", "PSMB4", "TGFB2", "SIRT2", "MDK", "USP38", "NBL1", "GPR108",
SOCS6, "GIGYF2", "ALOX15", "TMEM178A", "GLI3", "DUSP10", "CEP63", "CD74", "RC3H1", "GATA2", "TLR4", "GPATCH3", "DRD2", "PTPN22", "RAB7B", "DUSP1", "UBASH3B", "ZBTB7B", "EPX", "FYN", "ADORA2A", "TWSG1", "GLMN", "SAMHD1", "MNDA", "MFHAS1", "EMILIN1", "IRAK3", "PADI2", "APOA1", "ZC3H8", "APCS", "IL4R", "NPY5R", "TRIM21", "STAT6", "PRDX2", "ERBB2", "CEACAM1", "GFER", "TLR6", "PLA2G5", "C1QBP", "CD84", "MERTK", "SLAMF8", "CXCL12")
GOBP_POSITIVE_REGULATION_OF_DNA_BINDING_TRANSCRIPTION_FACTOR_ACTIVITY	0.971029	1	0.00788031	0.560748	0.938399	133	c("NEUROG1", "TP53BP1", "PTEN", "CRTC2", "CAV1", "CEBPG", "CLEC7A", "BTK", "AGT", "IKBKB", "LRP6", "MID2", "HIPK2", "DDR2", "IRAK1", "ARID5B", "NLRC4", "TRIM32", "FZD1", "PLPP3", "TRIM14", "SHH", "DHX33", "BEX1", "EPHA5", "TRAF1", "PPARGC1A", "CLOCK", "MALT1", "TRIM27", "TRIM13", "CARD14", "SMAD3", "ADCY8", "TLR4", "ESR1", "NTS", "TRIM62", "TRIM37", "RAB7B", "PSMA6", "IL1RAP", "ARHGEF2")
GOBP_REGULATION_OF_BINDING	0.982018	1	0.00617356	0.558709	0.938422	158	c("IFIT1", "CAPRIN2", "MAP2", "RSF1", "TTBK2", "CAV1", "CEBPG", "APOE", "TFAP4", "HIPK2", "GEMIN2", "STK4", "KDM4D", "DAB2", "PSEN1", "MITD1", "CAMK1", "CCPG1", "HMBOX1", "RB1", "BMP4", "DDX11", "CYP2D6", "GTPBP4", "RALB", "LEF1", "ITGB1BP1", "GPSM1", "GREM2", "SIRT2", "JUN", "LARP6", "SMAD2", "NMD3", "FOXC1", "MMP9", "BAG2", "PSME3IP1", "FMR1", "TIAM1", "ANXA2", "NOG", "SUMO3", "HES1", "PDGFB", "HEY2", "PBXIP1", "LDLRAP1", "DTX3L", "TRIM21", "EIF3E", "FKBP1A", "DOT1L", "TRAF6", "PINX1", "PARP9",
LRRK2)
GOBP_MITOTIC_SISTER_CHROMATID_SEGREGATION	0.953047	1	0.0101264	0.563542	0.938605	106	c("PRICKLE1", "ARHGEF10", "MAP9", "TPX2", "DYNC1LI1", "CHMP2B", "MAPRE1", "SMC3", "PHF13", "VPS4B", "KIF2A", "KIFC1", "RB1", "LSM14A", "CEP97", "STAG1", "SPICE1", "BIRC5", "CHMP1B", "RMDN1", "KMT5A", "NIPBL", "CUL3", "NCAPG", "NEK2", "CENPC", "NUSAP1", "DUSP1", "PDCD6IP", "CHMP1A", "TUBG2", "RRS1", "ZNF207", "NUDC")
GOBP_ADAPTIVE_THERMOGENESIS	0.947053	1	0.0107873	0.565369	0.938897	92	c("SLC25A4", "ADIPOR2", "TLE3", "CAV1", "RBPJ", "GRB10", "ELOVL6", "DECR1", "NOVA1", "HADH", "CPT2", "UCP2", "ACOT11", "PLCL1", "LNPEP", "RB1", "PPARGC1A", "PRKAB2", "PRLR", "LIPA", "KSR2", "APPL2", "ESRRG", "TLR4", "MFAP2", "ZBTB7B", "EHMT1")
GOBP_INTERLEUKIN_12_PRODUCTION	0.796204	1	0.0230828	0.58673	0.939289	31	c("CD47", "CLEC7A", "IRF8", "PLCB1", "HLA-B", "MDK", "TLR4", "FOXP1", "IRAK3", "TRAF6", "C1QBP")
GOBP_REGULATION_OF_BIOLOGICAL_PROCESS_INVOLVED_IN_SYMBIOTIC_INTERACTION	0.765235	1	0.0252713	0.592841	0.939437	26	c("CAV1", "EXOC2", "ITGAV", "IFITM1", "MID2", "LY6E", "CD74", "TRIM59", "TRIM62", "SNX3", "APCS", "TRIM21")
GOBP_REGULATION_OF_INTRINSIC_APOPTOTIC_SIGNALING_PATHWAY_IN_RESPONSE_TO_DNA_DAMAGE	0.758242	1	0.025763	0.594731	0.939518	25	c("SKIL", "ACKR3", "TRIM32", "TMEM161A", "DDIAS", "ING2", "FBH1", "CD44", "CD74")
GOBP_SPINAL_CORD_DEVELOPMENT	0.877123	1	0.0170763	0.573568	0.939605	54	c("PBX3", "NEFL", "RFX4", "EED", "SHH", "MDGA2", "DAB1", "MDGA1", "GDF11", "PKD2", "DLL4", "GIGYF2", "GLI3", "OLIG2", "VLDLR", "INTU", "DCC", "LHX1", "SUFU", "GATA2", "PTCH1", "ACTL6A", "NKX2-2", "NOG", "FOXB1", "TAL1")
GOBP_GLANDULAR_EPITHELIAL_CELL_DIFFERENTIATION	0.833167	1	0.020416	0.579103	0.939722	41	c("CAV1", "NKX6-2", "BMP4", "CLOCK", "GDF11", "NKX6-3", "GATA2", "YAP1", "RFX3", "NKX2-2", "INSM1", "HES1", "HIF1A", "FZD5")
GOBP_NEGATIVE_REGULATION_OF_DNA_METABOLIC_PROCESS	0.932068	1	0.0123167	0.566221	0.939814	84	c("TP53BP1", "TENT4B", "PDS5A", "NBN", "SENP3", "THOC1", "TERF1", "POT1", "SMCHD1", "GTPBP4", "KCNK2", "FBH1", "STN1", "DACH1", "RADX", "KMT5A", "RAD50", "H1-2", "XRCC5", "KLHL15", "RNF169", "PARPBP", "RIF1", "TP53")
GOBP_POSITIVE_REGULATION_OF_BINDING	0.935065	1	0.0120227	0.566061	0.939902	87	c("CAPRIN2", "CAV1", "CEBPG", "APOE", "HIPK2", "STK4", "KDM4D", "PSEN1", "HMBOX1", "RB1", "BMP4", "DDX11", "RALB", "GPSM1", "SIRT2", "LARP6", "NMD3", "FOXC1", "MMP9", "FMR1", "TIAM1", "ANXA2", "HES1", "DTX3L", "TRIM21", "EIF3E", "FKBP1A", "TRAF6", "PINX1", "PARP9", "LRRK2")
GOBP_PHOTORECEPTOR_CELL_DEVELOPMENT	0.774226	1	0.0246382	0.590249	0.939957	28	c("PCARE", "CFAP418", "CDHR1", "AHI1", "RORB", "OLFM3", "FAM151B", "IFT20", "ARL3", "CNGB1", "CRB1", "CRB2")
GOBP_REGULATION_OF_LYMPHOCYTE_APOPTOTIC_PROCESS	0.791209	1	0.0234376	0.587175	0.940002	31	c("BTK", "FADD", "ADA", "IRS2", "BMP4", "DOCK8", "CD74", "FOXP1", "TP53", "HIF1A", "ZC3H8")
GOBP_FEEDING_BEHAVIOR	0.881119	1	0.0167582	0.572953	0.940437	57	c("NEGR1", "CNTN2", "TTC21B", "FOS", "PEX13", "MRAP2", "HTR2C", "GPR83", "HTR1B", "OPRK1", "DACH1", "GIGYF2", "CNTFR", "HCRTR1", "DRD2", "BSX", "CCK", "FYN", "P2RY1", "ADORA2A", "BRS3", "PMCH", "NPY5R", "HCRTR2", "LEPR")
GOBP_POSITIVE_REGULATION_OF_TRANSLATION	0.925075	1	0.012984	0.567191	0.940723	82	c("SAMD4A", "IMPACT", "UHMK1", "TENT4B", "RBM3", "LARP4", "TRMT10C", "YBX3", "PLD1", "EIF5A2", "METTL14", "FASTKD2", "SH3BGRL", "METTL5", "ZCCHC4", "AGO2", "YTHDF3", "CDK5RAP1", "USP16", "LARP4B", "METTL8", "LARP6", "SSB", "RPL5", "FASTKD3", "RMND1", "TOB1", "FMR1", "RPUSD3")
GOBP_UNSATURATED_FATTY_ACID_BIOSYNTHETIC_PROCESS	0.789211	1	0.0235793	0.586052	0.940987	33	c("ANXA1", "ELOVL7", "ELOVL6", "DAGLB", "PNPLA8", "ELOVL4", "FADS2", "ALOX15", "CD74", "PTGS1", "TBXAS1", "PLA2G4A", "SCD", "SCD5", "PTGDS")
GOBP_DETECTION_OF_STIMULUS_INVOLVED_IN_SENSORY_PERCEPTION	0.868132	1	0.0177815	0.574427	0.941013	54	c("BEST1", "PKD2L1", "MKKS", "PHF24", "PLCB2", "ADORA1", "MMP24", "KCNA1", "GRIK2", "HTR2A", "CACNB4", "EPHB1", "OR2T29", "FYN", "OR9Q2", "PPEF1", "CNGB1", "OR6B1", "RTP5", "CRB1")
GOBP_NEGATIVE_REGULATION_OF_CATABOLIC_PROCESS	0.992008	1	0.00409492	0.557242	0.941025	219	c("ATP2B4", "STK38L", "ADGRB1", "HMGCR", "TENT4B", "APOC1", "PDCL3", "MTM1", "HERC1", "ADRA2A", "PRKAA1", "SNCA", "MAP1A", "TIMP3", "ANGEL2", "YBX3", "ALAD", "MTMR2", "METTL16", "RPL23", "FEZ1", "HIPK2", "PHAX", "ELAVL4", "PSEN1", "ADORA1", "SHH", "FEZ2", "TIMP2", "RBM24", "IREB2", "ZCCHC17", "TAB3", "TRIM27", "PHF23", "SMCR8", "NELL1", "TREM2", "TMEM39A", "DKC1", "NOCT", "SIRT2", "LARP4B", "USP38", "SMAD3", "RRAGC", "PRMT6", "MCL1", "PDE3B", "RPL5", "RBM47", "ADRA1A", "TAB2", "SUFU", "PTPN22", "TP53",
SEC22B, "SNX3", "FYN", "TRAF3IP2", "PSME3IP1", "AZIN2", "USP14", "TOB1", "FMR1", "ANXA2", "AZIN1")
GOBP_ESTABLISHMENT_OF_RNA_LOCALIZATION	0.943057	1	0.0112107	0.565977	0.941075	98	c("QKI", "NCBP2", "RFTN2", "XPO5", "PHAX", "THOC6", "NUP107", "TGFBR2", "NUP58", "THOC1", "SRSF1", "TERF1", "ATXN2", "CETN2", "ENY2", "XPO1", "NDC1", "ZFP36L1", "THOC7", "RFTN1", "NUP205", "SLBP", "HNRNPA2B1", "SSB", "PARP11", "NUP42", "KHSRP", "UPF2", "THOC3", "FMR1")
GOBP_NEGATIVE_REGULATION_OF_RESPONSE_TO_CYTOKINE_STIMULUS	0.816184	1	0.0216519	0.581529	0.941173	39	c("XIAP", "CAV1", "MAP2K5", "YTHDF3", "SH2B3", "TREM2", "PALM3", "GIGYF2", "RFFL", "ECM1", "NAIP", "SAMHD1", "IRAK3", "PADI2", "APOA1")
GOBP_PLASMA_LIPOPROTEIN_PARTICLE_CLEARANCE	0.75025	1	0.0263245	0.595886	0.941342	25	c("NCEH1", "APOC1", "LDLR", "APOE", "DGAT2", "TREM2", "LIPA", "VLDLR", "KHSRP", "ANXA2", "EHD1", "CSK", "APOA1", "LDLRAP1", "APOM")
GOBP_REGULATION_OF_MYELOID_CELL_DIFFERENTIATION	0.948052	1	0.0106795	0.564814	0.941395	109	c("ACVR2A", "RASSF2", "PRXL2A", "FOS", "FADD", "PIK3R1", "KLF13", "CSF1", "CREB1", "ETS1", "RB1", "MED1", "STAT1", "MITF", "NCKAP1L", "LEF1", "IL34", "TREM2", "ZFP36L1", "CAMK4", "TMEM64", "PRMT6", "JAG1", "TMEM178A", "ZBTB16", "CD74", "GATA2", "TLR4", "FOXP1", "MEIS1", "RAB7B", "UBASH3B", "STAT5B", "HIF1A", "KLF10", "TAL1", "APCS", "PITHD1", "CEACAM1", "TRAF6")
GOBP_TRABECULA_MORPHOGENESIS	0.78022	1	0.0242154	0.588078	0.941448	31	c("RBPJ", "TGFBR3", "ENG", "BMPR1A", "TEK", "PLXNB1", "HEG1", "MED1", "MMP2", "TGFBR1", "TGFB2", "DLL4", "ADGRG6", "COL1A1", "SLC40A1", "NOG", "HEY2")
GOBP_EXPORT_ACROSS_PLASMA_MEMBRANE	0.826174	1	0.0209276	0.579806	0.941551	42	c("DLG1", "ATP1B1", "KCND3", "ATP1B2", "ABCA1", "SLC8A2", "SLC4A4", "ABCC5", "KCNT2", "KCNA2", "SLC30A1", "KCNB1", "SLC30A10", "SLC27A1", "ATP7B", "SLC40A1", "SLC15A2", "SLC22A2", "KCNIP2")
GOBP_ANIMAL_ORGAN_REGENERATION	0.802198	1	0.0226556	0.582734	0.941579	38	c("SULF2", "TGFBR3", "SRSF1", "UCP2", "MED1", "GUCD1", "EZH2", "FLT3", "LCP1", "PTCH1", "UPF2")
GOBP_PROTEIN_TARGETING_TO_LYSOSOME	0.75025	1	0.0263245	0.5961	0.94168	25	c("ZFYVE16", "SORT1", "AP3B1", "NCOA4", "LAMP2", "ATG14", "PXK", "NDP", "AP3M1")
GOBP_SENSORY_PERCEPTION_OF_CHEMICAL_STIMULUS	0.828172	1	0.0207818	0.579492	0.941867	43	c("LCN1", "B3GNT2", "REEP2", "PKD2L1", "MKKS", "GFY", "PLCB2", "LEF1", "OR2T29", "ASIC1", "DRD2", "OR9Q2", "CNGB1", "OR6B1", "RTP5", "TTC8")
GOBP_ACTIVATION_OF_CYSTEINE_TYPE_ENDOPEPTIDASE_ACTIVITY_INVOLVED_IN_APOPTOTIC_PROCESS	0.801199	1	0.0227269	0.58296	0.941944	38	c("ANP32B", "SNCA", "F3", "FAM162A", "NLRC4", "CASP8AP2", "DLC1", "SMAD3", "ACER2", "CASP9", "CYCS", "SLC22A2", "EGLN3")
GOBP_FIBROBLAST_GROWTH_FACTOR_RECEPTOR_SIGNALING_PATHWAY	0.838162	1	0.020048	0.578204	0.941984	46	c("FRS2", "SULF2", "SHOC2", "PTPN11", "CHURC1", "FGF9", "SULF1", "SHISA2", "FLRT2", "FGF1", "FLRT3", "SPRY3", "KIF16B", "FLRT1", "HHIP", "CEP57", "NOG", "CCN2", "CRKL", "FGF17", "OTX2", "SHCBP1")
GOBP_PROTEIN_DNA_COMPLEX_ASSEMBLY	0.952048	1	0.0102389	0.564931	0.942205	114	c("MED4", "RSF1", "PIAS1", "TSPYL4", "ANP32B", "MED7", "NAP1L2", "ITGB3BP", "ATF7IP", "SHPRH", "TSPYL1", "DR1", "TAF3", "SUGT1", "SMYD3", "GTF2A2", "TERF1", "RAD52", "RB1", "TAF12", "MED1", "SPTY2D1", "TAF4", "MED16", "MED28", "CHAF1B", "H1-2", "DNAJC9", "CENPC", "ESR1", "HAT1", "TP53", "SET", "MED11", "TSPYL5", "NAP1L5", "HEY2", "NPM1", "TAF11", "MED30", "SENP6", "TAF1B")
GOBP_UROGENITAL_SYSTEM_DEVELOPMENT	0.826174	1	0.0209276	0.579717	0.942232	43	c("ANXA1", "FRS2", "SULF1", "AHI1", "CYP7B1", "UBE3A", "FEM1B", "SHH", "BMP4", "MMP2", "PRLR", "EAF2", "LHX1", "GATA2", "PTCH1", "ESR1", "NOG", "SMARCC1", "CRKL", "TNC", "FOXB1")
GOBP_NUCLEOSIDE_MONOPHOSPHATE_BIOSYNTHETIC_PROCESS	0.76024	1	0.0256225	0.593374	0.94249	27	c("PPAT", "ADK", "ADA", "PRPS2", "DHODH", "CMPK1", "ADSS2", "ADSS1")
GOBP_CORONARY_VASCULATURE_DEVELOPMENT	0.763237	1	0.0254118	0.591877	0.942551	28	c("SPRED1", "PRICKLE1", "TGFBR3", "GPC3", "BMP4", "TGFBR1", "ZBTB14", "APLNR", "ARID2", "SUFU", "ABCC9", "HEY2", "SMAD6", "DYNC2H1")
GOBP_ACTIVATION_OF_IMMUNE_RESPONSE	0.993007	1	0.00382852	0.556859	0.942654	258	c("XIAP", "NEK7", "NMI", "USP15", "CAV1", "OTULIN", "CD47", "CLEC7A", "BTK", "CD46", "TNFRSF21", "PAK2", "AP3B1", "IKBKB", "PIK3R1", "ADA", "HLA-A", "ELF1", "EPG5", "IRAK4", "ZNFX1", "TBK1", "CD55", "PLPP4", "DUSP22", "GBP5", "C3", "TRAC", "ITCH", "PLD2", "IRAK1", "PSEN1", "MASP2", "VAV2", "RAB11FIP2", "CFP", "NLRC4", "BTN3A2", "DHX33", "PLEKHA1", "ERBIN", "LSM14A", "MARK4", "MALT1", "BTN1A1", "CTSS", "RC3H2", "CACNB4", "NCKAP1L", "EZR", "TREM2", "LIPA", "FYB1", "BIRC2", "SIRT2", "SHB", "C1S", "RFTN1",
COLEC12, "PDE4D", "APPL2", "GPR108", "XRCC5", "RC3H1", "TLR4", "GPATCH3", "PTPN22", "ESR1", "NAIP", "FOXP1", "RAB7B", "FYN", "ZNRF1", "BCAR1", "SLC15A2", "HEXIM1", "MNDA", "MFHAS1", "PDE4B", "IRAK3", "PIK3CA", "CSK", "CRKL", "ZCCHC3", "RPS3", "C1R", "EIF2B2", "HRAS", "CEACAM1", "BRCC3", "TRAF6", "TLR6", "MAPKAPK2", "CLU", "SFPQ", "C1QBP")
GOBP_POSITIVE_REGULATION_OF_TUMOR_NECROSIS_FACTOR_SUPERFAMILY_CYTOKINE_PRODUCTION	0.864136	1	0.0180906	0.574977	0.942666	55	c("PTPN11", "CLEC7A", "SELENOK", "BTK", "FADD", "SETD4", "PIK3R1", "PSEN1", "IFNGR1", "HDAC2", "ZBTB20", "FRMD8", "TLR4", "TMEM106A", "ARHGEF2", "FZD5", "MAPKAPK2", "CLU", "CD84", "LRRK2", "MAVS")
GOBP_IMMUNE_RESPONSE_REGULATING_CELL_SURFACE_RECEPTOR_SIGNALING_PATHWAY	0.966034	1	0.00855469	0.562444	0.942737	141	c("MAPK10", "NMI", "CD47", "CLEC7A", "BTK", "MAP2K4", "TNFRSF21", "PAK2", "IKBKB", "PIK3R1", "ADA", "HLA-A", "ELF1", "IRAK4", "PLPP4", "DUSP22", "TRAC", "PLD2", "IRAK1", "PSEN1", "VAV2", "RAB11FIP2", "BTN3A2", "PLEKHA1", "MALT1", "BTN1A1", "RC3H2", "CACNB4", "NCKAP1L", "EZR", "TREM2", "LIPA", "FYB1", "MAP3K1", "SHB", "RFTN1", "PDE4D", "APPL2", "RC3H1", "TLR4", "PTPN22", "FOXP1", "RAB7B", "FYN", "ZNRF1", "BCAR1", "MNDA", "MFHAS1", "PDE4B", "PIK3CA", "CSK", "CRKL", "RPS3", "EIF2B2", "HRAS", "CEACAM1",
TRAF6)
GOBP_TRANSCRIPTION_BY_RNA_POLYMERASE_I	0.839161	1	0.0199742	0.578428	0.942863	47	c("ACTR6", "ZMPSTE24", "LYAR", "WDR75", "DHX33", "SPTY2D1", "DDX11", "POLR1A", "CAVIN1", "ERBB2", "TAF1B", "POLR1E", "RRN3", "WDR43")
GOBP_INNER_MITOCHONDRIAL_MEMBRANE_ORGANIZATION	0.746254	1	0.0266053	0.596929	0.94299	25	c("MTX3", "MTX1", "TAFAZZIN", "MTX2", "CIBAR1", "TIMM8B", "APOO", "MICOS13")
GOBP_MEMBRANE_DEPOLARIZATION	0.807193	1	0.0222984	0.581763	0.942992	40	c("GPD1L", "CAV1", "ANK2", "GCLC", "GCLM", "TRPM4", "SCN3B", "KCNQ3", "CACNB2", "KDR", "CACNG2", "SCN4B", "SLC8A1", "ADORA2A", "CHRNA4", "CNGB1")
GOBP_REACTIVE_OXYGEN_SPECIES_METABOLIC_PROCESS	0.962038	1	0.0090627	0.563148	0.943034	137	c("HBG1", "MAOB", "CAT", "GRIN1", "CRYAB", "ADGRB1", "ARF4", "PREX1", "CLEC7A", "SNCA", "AGT", "CCN1", "HVCN1", "AKR1C1", "NFE2L2", "TGFBR2", "GADD45A", "UCP2", "HBA2", "NNT", "DHFR", "ABCB7", "PRDX4", "NOS3", "FBLN5", "RAC1", "LIPA", "PDK3", "BIRC2", "SIRT2", "CBS", "SLC5A3", "SESN2", "SESN1", "HBB", "SLC18A2", "TLR4", "SOD3", "TP53", "CYB5R4", "EPX", "FYN")
GOBP_NEGATIVE_REGULATION_OF_HEMOPOIESIS	0.864136	1	0.0180906	0.574574	0.943098	57	c("ANXA1", "PIK3R1", "TMEM176B", "NRARP", "SHH", "SOCS5", "BMP4", "RC3H2", "MDK", "TMEM178A", "GLI3", "CD74", "RC3H1", "GATA2", "TLR4", "UBASH3B", "ZBTB7B", "ZC3H8", "APCS", "IL4R", "PRDX2", "ERBB2", "CEACAM1")
GOBP_NEGATIVE_REGULATION_OF_DEFENSE_RESPONSE	0.972028	1	0.00773927	0.561659	0.943262	157	c("SYT11", "GPR17", "NMI", "USP15", "OTULIN", "LDLR", "CDH5", "APOE", "ADA", "HLA-A", "ITCH", "RORA", "LYAR", "TEK", "ADORA1", "HLA-B", "ATG12", "LRFN5", "YTHDF3", "ERBIN", "SOCS5", "RB1", "YWHAZ", "CHRNA7", "AHR", "PPARD", "NR1D2", "NT5E", "TREM2", "PSMB4", "SIRT2", "MDK", "USP38", "TRIM45", "SMAD3", "GIGYF2", "DUSP10", "CEP63", "AOAH", "EXTL3", "GPATCH3", "DRD2", "PTPN22", "RAB7B", "FYN", "ADORA2A")
GOBP_MAINTENANCE_OF_CELL_NUMBER	0.94006	1	0.0115203	0.566123	0.943303	108	c("SOX2", "DDX6", "SMC5", "RBPJ", "MED7", "ACTL6B", "LBH", "BRMS1L", "SS18", "BMPR1A", "METTL14", "SMC3", "KAT2A", "MMP24", "ING2", "HDAC2", "ZHX2", "KDM4C", "BICRAL", "MED28", "PRRX1", "EZH2", "TBX3", "HDAC1", "HOOK3", "ZFP36L2", "SMARCE1", "NIPBL", "LRP5", "JAG1", "SAV1", "SUDS3", "GATA2", "BCL7C", "YAP1", "SELENON", "RIF1", "ACTL6A", "NR2E1", "NOG", "SMARCC1", "MCPH1", "HES1", "KLF10", "TAL1", "MED30", "BCL9L")
GOBP_CYTOSKELETON_DEPENDENT_CYTOKINESIS	0.879121	1	0.0169177	0.573399	0.943318	61	c("ANLN", "ORC4", "SNX18", "MAP9", "EXOC5", "EXOC2", "IQGAP2", "CHMP2B", "STAMBP", "VPS4B", "MITD1", "SEPTIN8", "ALKBH4", "BIRC5", "CHMP1B", "EXOC6", "PLEC", "NUSAP1", "EFHC1", "SHCBP1L", "PDCD6IP", "CHMP1A", "TMEM250", "ARL3")
GOBP_NEGATIVE_REGULATION_OF_DEFENSE_RESPONSE_TO_VIRUS	0.782218	1	0.0240742	0.588562	0.94332	32	c("ITCH", "ATG12", "ERBIN", "TREM2", "SIRT2", "GPATCH3", "PTPN22", "RAB7B")
GOBP_CELL_CHEMOTAXIS	0.966034	1	0.00855469	0.562448	0.943377	146	c("ADAM10", "VCAM1", "ANXA1", "CHGA", "LPAR1", "PREX1", "AIF1", "SCG2", "CXADR", "CKLF", "PDGFRA", "RAB13", "AKIRIN1", "HSD3B7", "ACKR3", "GAB1", "PARVA", "CSF1", "CYP7B1", "MCU", "FGF1", "PLXNB3", "TPBG", "TRPM4", "FLT1", "MMP2", "EDN3", "NCKAP1L", "LEF1", "PTPRO", "IL34", "RAC1", "EPHB1", "TGFB2", "MDK", "NBL1", "PGF", "KDR", "SWAP70", "CD74", "PLEC", "SRP54", "MAPK3", "LGMN", "DUSP1", "HBEGF", "TIAM1", "BST1", "BCAR1", "SLC12A2", "PDE4B", "FOLR2", "PDGFB", "PADI2", "CRKL", "CORO1B")
GOBP_NEGATIVE_REGULATION_OF_PROTEIN_LOCALIZATION_TO_NUCLEUS	0.754246	1	0.0260438	0.595332	0.943385	26	c("ANGPT1", "LATS1", "OTUD7B", "MAGED1", "FBXO4", "MDFIC", "YWHAZ", "SUFU", "POLR1A", "LATS2", "MFHAS1")
GOBP_RESPONSE_TO_FIBROBLAST_GROWTH_FACTOR	0.883117	1	0.016598	0.57169	0.94358	68	c("FRS2", "SULF2", "SHOC2", "PTPN11", "GCLC", "CHURC1", "FGF9", "SULF1", "GCLM", "SHISA2", "KCNC1", "FLRT2", "FGF1", "HYAL2", "FLRT3", "ZFP36L1", "ITGB1BP1", "ZFP36L2", "SPRY3", "DLL4", "CD44", "LHX1", "COL1A1", "KIF16B", "FLRT1", "HHIP", "CEP57", "NOG", "CCN2", "CRKL", "TNC", "FGF17", "HYAL1", "OTX2", "SHCBP1")
GOBP_RETINA_DEVELOPMENT_IN_CAMERA_TYPE_EYE	0.943057	1	0.0112107	0.566207	0.943858	111	c("CELF4", "ATP2B4", "NFIA", "FJX1", "PDGFRA", "COL4A1", "HIPK2", "AHI1", "PSEN1", "BMPR1B", "LHX2", "TTLL5", "SIX3", "RORB", "MED1", "ZHX2", "TSPAN12", "DLX1", "DLX2", "GDF11", "PTPRM", "MAX", "JMJD6", "TGFB2", "AGTPBP1", "DLL4", "LRP5", "NDP", "PFDN5", "LHX1", "SLC4A5", "NECTIN3", "ACTL6A", "SDK1", "CDON", "RET", "NR2E1", "SDK2", "DCX", "SMARCD3", "HES1", "DSCAM", "HIF1A", "SCAPER", "TTC8", "CRB1", "CRB2", "CALB1", "MERTK", "SLC1A1", "RBP4")
GOBP_REGULATION_OF_INNATE_IMMUNE_RESPONSE	0.987013	1	0.00523322	0.558979	0.943959	219	c("XIAP", "CADM1", "NEK7", "NMI", "USP15", "CAV1", "OTULIN", "PTPN11", "CLEC7A", "BTK", "FADD", "PAK2", "AP3B1", "IKBKB", "PVR", "APOE", "PIK3R1", "HLA-A", "USP27X", "EPG5", "IRAK4", "ZNFX1", "TBK1", "GBP5", "ITCH", "IRAK1", "RAB11FIP2", "NFE2L2", "NLRC4", "LYAR", "HLA-B", "ATG12", "YTHDF3", "DHX33", "ERBIN", "LSM14A", "YWHAZ", "MED1", "MARK4", "CTSS", "TREM2", "BIRC2", "SIRT2", "USP38", "RFTN1", "COLEC12", "APPL2", "GPR108", "CD1D", "GIGYF2", "DUSP10", "CEP63", "XRCC5", "RBM47", "TLR4", "GPATCH3",
DRD2, "PTPN22", "ESR1", "NAIP", "TRIM62", "RAB7B", "AP1G1", "ERAP1", "FYN", "ZNRF1", "STAT5B", "SLC15A2", "SAMHD1", "HEXIM1", "MNDA", "MFHAS1", "IRAK3")
GOBP_PHOTORECEPTOR_CELL_DIFFERENTIATION	0.804196	1	0.0225129	0.582401	0.944027	40	c("PCARE", "CFAP418", "CDHR1", "AHI1", "RORB", "DLX1", "DLX2", "OLFM3", "AGTPBP1", "NDP", "FAM151B", "IFT20", "SDK2", "ARL3", "CNGB1", "DSCAM", "TTC8", "CRB1", "CRB2")
GOBP_REGULATION_OF_AUTOPHAGY_OF_MITOCHONDRION	0.752248	1	0.0261842	0.595739	0.944029	26	c("SLC25A4", "VPS13D", "TP53", "HIF1A", "FZD5", "ATP13A2", "BNIP3")
GOBP_DOUBLE_STRAND_BREAK_REPAIR_VIA_NONHOMOLOGOUS_END_JOINING	0.82018	1	0.021363	0.580469	0.944291	44	c("TP53BP1", "SMC5", "DCLRE1C", "NSD2", "RNF168", "KDM4D", "POT1", "KMT5C", "SMCHD1", "MRE11", "XRCC5", "RIF1")
GOBP_POSITIVE_REGULATION_OF_PEPTIDYL_TYROSINE_PHOSPHORYLATION	0.913087	1	0.0140757	0.569366	0.944332	82	c("ITGB3", "PTPN11", "SRCIN1", "ADRA2A", "PAK2", "AGT", "ANGPT1", "GFRA1", "PECAM1", "PLPP3", "RICTOR", "HDAC2", "HTR2A", "IGF2", "EHD4", "GRM5", "IL34", "TREM2", "FLT3", "TGFA", "IL6ST", "CD44", "CD74", "TP53", "FYN", "HBEGF", "ARHGEF2", "OSM", "HES1", "PDGFB", "GPRC5B")
GOBP_NEGATIVE_REGULATION_OF_ORGAN_GROWTH	0.742258	1	0.0268861	0.597918	0.944553	25	c("PTEN", "WWC3", "STK4", "WWC2", "KCNK2", "WWC1", "SAV1", "FOXP1", "NOG")
GOBP_REGULATION_OF_POLYSACCHARIDE_BIOSYNTHETIC_PROCESS	0.741259	1	0.0269563	0.598004	0.944688	25	c("IRS2", "SMPD3", "PPP1R3D", "IGF2", "PPP1R3G", "EPM2AIP1", "PPP1CB", "PDGFB")
GOBP_INTRACILIARY_TRANSPORT	0.771229	1	0.0248494	0.589492	0.94481	32	c("DYNC2LI1", "TTC21B", "CLUAP1", "SSX2IP", "IFT81", "IFT80", "IFT88", "INTU", "TTC30B", "IFT20", "WDR19", "WDR35", "ARL3", "TTC26")
GOBP_REGULATION_OF_DNA_TEMPLATED_TRANSCRIPTION_ELONGATION	0.892108	1	0.0158662	0.571373	0.944826	74	c("MED4", "PWWP2A", "NCBP2", "INTS13", "INTS3", "MED7", "HMGN1", "ELL2", "CDK12", "NELFE", "RNF168", "INTS7", "ZNF326", "THOC1", "SHH", "MED1", "MED16", "MED28", "EZH2", "EAF2", "INTS9", "INTS6", "CCNT1", "INTS14", "INTS12", "HTATSF1", "INTS8", "MED11", "HEXIM1", "INTS4", "SETD5", "MED30", "KAT7")
GOBP_POSITIVE_REGULATION_OF_ATP_DEPENDENT_ACTIVITY	0.771229	1	0.0248494	0.589595	0.944975	32	c("ATP1B1", "PFN2", "DNAJC10", "ATP1B2", "SSBP1", "POT1", "RYR2", "TOR1AIP1", "DNAJC9")
GOBP_HISTONE_MODIFICATION	0.884116	1	0.0165176	0.572005	0.944988	72	c("MIER1", "UBE2B", "ACTL6B", "MSL2", "NFYA", "NELFE", "RRP8", "YEATS4", "TADA2A", "KAT2A", "ASH2L", "SMYD3", "HDAC2", "PPARGC1A", "ENY2", "PCGF5", "CPA4", "HDAC1", "SIRT2", "YEATS2", "HDAC8", "GATA2", "PCGF6", "ACTL6A", "EHMT1", "SET", "MORF4L1")
GOBP_CELLULAR_RESPONSE_TO_REACTIVE_OXYGEN_SPECIES	0.922078	1	0.0132626	0.567961	0.945005	101	c("CAT", "ANXA1", "PRKAA1", "BTK", "PDGFRA", "FOS", "MAP2K4", "PEX13", "GPR37L1", "DDR2", "NFE2L2", "PLEKHA1", "HDAC2", "GPR37", "GLRX2", "AQP1", "MMP2", "SMPD3", "DHFR", "NOS3", "PKD2", "PPIF", "FBLN5", "KLF2", "CBX8", "EZH2", "JUN", "SOD3", "MMP9", "MDM2", "FOXP1", "MAPK3")
GOBP_PROTEIN_TARGETING_TO_VACUOLE	0.778222	1	0.0243564	0.586143	0.945021	36	c("ZFYVE16", "SORT1", "AP3B1", "VPS13A", "NCOA4", "VPS13D", "LAMP2", "SMURF1", "ATG14", "PXK", "NDP", "AP3M1")
GOBP_REGULATION_OF_B_CELL_PROLIFERATION	0.748252	1	0.0264649	0.595207	0.945402	27	c("CASP3", "BTK", "TNFRSF21", "ADA", "IRS2", "AHR", "NCKAP1L", "PRLR", "CD74", "RC3H1", "TLR4", "BST1", "MNDA", "TNFRSF13C")
GOBP_PROTEIN_AUTOUBIQUITINATION	0.811189	1	0.0220116	0.581719	0.945487	43	c("KLHL24", "UBE2B", "ITCH", "UBE3A", "SASH1", "RNFT1", "NFX1", "UHRF2", "TRIM13", "ASB4", "OBI1", "LRSAM1", "CUL3", "UBE3D", "RNF112", "MDM2", "TRIM37", "UBE2D3", "RNF13", "DTX3L", "TRIM21", "TRAF6", "LRRK2")
GOBP_REGULATION_OF_LAMELLIPODIUM_ORGANIZATION	0.775225	1	0.0245678	0.588159	0.945663	34	c("DMTN", "WASF2", "AKIRIN1", "TWF1", "PIK3R1", "ABI2", "PLXNB3", "FSCN1", "RAC1", "RREB1", "CD44", "OCLN")
GOBP_CHROMOSOME_SEGREGATION	0.986014	1	0.00543352	0.559422	0.945785	235	c("NEK7", "PTEN", "SMC5", "HAUS3", "PRICKLE1", "UBE2B", "ARHGEF10", "CIAO2A", "SASS6", "ACTL6B", "P3H4", "MAP9", "ITGB3BP", "CENPL", "NR3C1", "LATS1", "TPX2", "DYNC1LI1", "BEX4", "CHMP2B", "MAPRE1", "SMC3", "CCNE1", "SPDYA", "PHF13", "MAP1S", "VPS4B", "STARD9", "DCAF13", "TERF1", "HAUS5", "KIF2A", "PMF1", "CENPJ", "KIFC1", "TUBB", "RB1", "LSM14A", "MAP3K20", "SMARCAD1", "CHFR", "CEP97", "TACC3", "HAUS1", "STAG1", "NDC1", "SPICE1", "BIRC5", "HAUS4", "MRE11", "SIRT2", "CHMP1B", "SMARCE1", "RMDN1",
RGS14, "KMT5A", "TLK1", "NIPBL", "CUL3", "HECW2", "CEP63", "GPSM2", "ARID2", "NCAPG", "NEK2", "CENPC", "NDEL1", "BCL7C", "CDCA2", "NUSAP1", "ACTL6A", "DUSP1", "TTL", "MEIOB", "PDCD6IP", "CHMP1A", "CTCF", "TUBG2", "RRS1", "SMARCD3", "ZNF207", "SMARCC1", "NUDC", "RIOK2", "HAUS7", "BRD7", "PTTG1", "RPS3", "NSL1", "UVRAG", "SENP6", "HAUS6", "NCAPG2", "ACTR3", "PINX1", "TOP2B", "DPF2")
GOBP_MULTIVESICULAR_BODY_SORTING_PATHWAY	0.796204	1	0.0230828	0.584409	0.945833	39	c("RAB27B", "VTA1", "SORT1", "CHMP2B", "VPS4B", "MVB12A", "MITD1", "STAM2", "LEPROT", "CHMP1B", "DENND10", "CHMP1A", "VPS28", "VPS37D", "RAB27A", "UVRAG", "LAPTM4B")
GOBP_PROTEIN_LOCALIZATION_TO_NUCLEUS	0.986014	1	0.00543352	0.560723	0.945911	207	c("TNPO1", "PRICKLE1", "CD2AP", "INTS13", "SPG11", "PIK3R1", "UTP25", "ANGPT1", "FGF9", "LMNA", "RASSF5", "TAF3", "WWTR1", "LATS1", "RPF2", "RPL23", "OTUD7B", "TXNIP", "STK4", "RANBP6", "PSEN1", "LMNB1", "NUP107", "RGPD4", "MAGED1", "NUP58", "SHH", "XPA", "FBXO4", "MDFIC", "RRP7A", "NUAK2", "HYAL2", "BMP4", "CSE1L", "YWHAZ", "MED1", "MSX1", "XPO1", "KCNQ3", "KPNA5", "FAM53B", "NOL8", "CACNB4", "DKC1", "SESN2", "SMAD3", "APPL2", "GLI3", "NMD3", "ZBTB16", "TOR1AIP1", "PYGO1", "SUFU", "CARD10", "YAP1",
MDM2, "TOPORS", "TOR1B", "TP53", "POLR1A", "FYN", "TRAF3IP2", "LATS2", "COL1A1")
GOBP_REGULATION_OF_BODY_FLUID_LEVELS	0.983017	1	0.00599657	0.56007	0.945916	223	c("NEUROG1", "DMTN", "AQP4", "PRKACB", "RAP2B", "ITGB3", "STXBP1", "GNAQ", "PRICKLE1", "BLOC1S6", "CAV1", "DGKE", "AKAP11", "ADRA2A", "PLAT", "PDGFRA", "SLC7A11", "AP3B1", "APOE", "ADA", "AK3", "VAMP3", "F3", "ENPP4", "GNA13", "STXBP3", "CORO2B", "DGKB", "MTX1", "VAV2", "NFE2L2", "ENTPD2", "ADORA1", "FBLN1", "SHH", "HEG1", "CREB1", "PROS1", "SH2B3", "CLIC1", "GNA12", "HYAL2", "MED1", "ADAMTS13", "AQP1", "FLI1", "LMAN1", "NOS3", "PTPRO", "PRLR", "SLC29A1", "GGCX", "VCL", "OPRK1", "PEAR1", "APLNR",
IL6ST, "HBB", "DGKK", "ATP7B", "TLR4", "SLC4A5", "DRD2", "ANXA8", "PIK3CB", "UBASH3B", "ZBTB7B", "DGKD", "MYL9", "NPR1", "TRAF3IP2", "P2RY1", "TFPI2", "ADORA2A", "ANXA2", "ADRA2C", "HTR4", "STAT5B", "PLA2G4A", "SLC22A2", "EMILIN1", "LNPK", "PDGFB", "PIK3CA", "HIF1A")
GOBP_NEGATIVE_REGULATION_OF_RESPONSE_TO_EXTERNAL_STIMULUS	0.989011	1	0.004809	0.559393	0.945942	245	c("SPP1", "SYT11", "GPR17", "PTEN", "RGMA", "NMI", "USP15", "CTNNA2", "OTULIN", "AIF1", "SEMA4A", "MKKS", "SEMA3G", "PLAT", "PDGFRA", "LDLR", "CDH5", "APOE", "ADA", "HLA-A", "ST6GAL1", "ITCH", "RORA", "LYAR", "TEK", "ADORA1", "ROBO2", "HLA-B", "ATG12", "LRFN5", "NENF", "YTHDF3", "GRID2", "PROS1", "SH2B3", "ERBIN", "SOCS5", "AJAP1", "RB1", "YWHAZ", "CHRNA7", "AHR", "TNR", "GRIN3A", "PPARD", "NR1D2", "NOS3", "PTPRO", "SEMA3A", "SEMA4C", "NT5E", "TREM2", "SEMA3F", "PSMB4", "SIRT2", "MDK", "USP38", "TRIM45",
RTN4R, "NBL1", "SMAD3", "CNTNAP2", "GIGYF2", "DUSP10", "CEP63", "BBS2", "SEMA3B", "AOAH", "EXTL3", "GPATCH3", "DRD2", "PTPN22", "RAB7B", "DUSP1", "UBASH3B", "SEMA6A", "FYN", "ADORA2A")
GOBP_TRANSCRIPTION_INITIATION_AT_RNA_POLYMERASE_II_PROMOTER	0.879121	1	0.0169177	0.572858	0.946038	70	c("MED4", "PWWP2A", "MED7", "ATF7IP", "DR1", "TAF3", "GTF2E1", "MED13", "ZNF451", "PPM1D", "GTF2A2", "GTF2F2", "TAF12", "MED1", "PPARGC1A", "TAF4", "MED16", "MED28", "HNF1A", "CDK7", "CCNH", "CDK4", "ESR1", "TP53", "GTF2H2", "MED11")
GOBP_PLACENTA_DEVELOPMENT	0.905095	1	0.0147735	0.56986	0.946056	86	c("SPP1", "TPPP3", "CDKN1C", "RBPJ", "ADA", "STK4", "CCN1", "JUNB", "DCAF13", "ITGB8", "WNT7B", "STOX2", "MED1", "ETNK2", "IGF2", "PPARD", "LEF1", "PKD2", "PARP2", "ZFP36L1", "BIRC2", "NDP", "GATA2", "LDOC1", "TFEB", "CITED1", "HES1", "PDGFB", "HEY2", "SP3", "HIF1A")
GOBP_REGULATION_OF_MONONUCLEAR_CELL_MIGRATION	0.838162	1	0.020048	0.577662	0.946312	54	c("JAM2", "ADAM10", "ITGB3", "CD47", "AIF1", "SELENOK", "FADD", "AKIRIN1", "MSN", "CSF1", "WASL", "PLCB1", "IL34", "MDK", "NBL1", "DOCK8", "ECM1", "MAPK3", "LGMN", "DUSP1")
GOBP_NEURAL_RETINA_DEVELOPMENT	0.847153	1	0.0193795	0.576555	0.94635	57	c("ATP2B4", "FJX1", "HIPK2", "AHI1", "PSEN1", "SIX3", "RORB", "ZHX2", "TSPAN12", "DLX1", "DLX2", "GDF11", "PTPRM", "TGFB2", "DLL4", "NDP", "LHX1", "ACTL6A", "SDK1", "SDK2", "SMARCD3", "HES1", "DSCAM", "TTC8", "CRB1", "CRB2", "CALB1")
GOBP_MRNA_CATABOLIC_PROCESS	0.953047	1	0.0101264	0.564749	0.946433	140	c("SAMD4A", "CARHSP1", "CACNG7", "BTG2", "TENT4B", "NCBP2", "SKIC3", "NUDT12", "TNRC6B", "ANGEL2", "YBX3", "METTL16", "METTL14", "ELAVL4", "FASTKD2", "PAN3", "CNOT6L", "EXOSC3", "DCPS", "AGO2", "YTHDF3", "FASTKD1", "RBM24", "IREB2", "ZHX2", "PNRC1", "RC3H2", "DCP1A", "EXOSC7", "MTPAP", "ZFP36L1", "NOCT", "ZFP36L2", "LARP4B", "LSM2", "AGO1", "GIGYF2", "SSB", "TNKS1BP1", "SAMD4B", "RBM47", "RC3H1", "FASTKD3", "KHSRP", "UPF2", "TTC5", "TRAF3IP2", "TOB1", "ERN1", "FMR1", "HBS1L", "DCP2", "SMG8")
GOBP_CYTOKINESIS	0.913087	1	0.0140757	0.569707	0.946524	93	c("ANLN", "ORC4", "SNX18", "MAP9", "EXOC5", "EXOC2", "SH3GLB1", "IQGAP2", "KLHL9", "CHMP2B", "STAMBP", "KLHL13", "VPS4B", "MITD1", "CDC14B", "FSD1", "CETN2", "SEPTIN8", "ALKBH4", "KLHL21", "BIRC5", "CHMP1B", "EXOC6", "CUL3", "PRPF40A", "DRD2", "PLEC", "NUSAP1", "EFHC1", "SHCBP1L", "PDCD6IP", "CHMP1A", "TMEM250", "ARL3")
GOBP_BROWN_FAT_CELL_DIFFERENTIATION	0.756244	1	0.0259034	0.593805	0.946653	29	c("SLC7A10", "ERO1A", "NUDT7", "ALDH6A1", "FNDC5", "PPARGC1A", "PEX11A", "RREB1", "DUSP10", "GATA2", "ZBTB7B", "PIM1", "NAPEPLD")
GOBP_REGULATION_OF_B_CELL_ACTIVATION	0.876124	1	0.0171554	0.573265	0.94671	70	c("TP53BP1", "CASP3", "MMP14", "BTK", "TNFRSF21", "ADA", "NSD2", "EXOSC3", "IRS2", "THOC1", "SAMSN1", "KMT5C", "AHR", "NCKAP1L", "PRLR", "ZFP36L1", "ZFP36L2", "CD74", "RC3H1", "TLR4", "RIF1", "BST1", "STAT5B", "MNDA", "SH3KBP1", "TNFRSF13C", "STAT6")
GOBP_ESTABLISHMENT_OF_MITOTIC_SPINDLE_LOCALIZATION	0.73027	1	0.0277292	0.599313	0.946756	25	c("UBXN2B", "ITGB1", "MAPRE1", "FBXW11", "DYNLT1", "GPSM1", "ANKFN1", "GPSM2", "NDEL1", "NUSAP1", "MCPH1", "SAPCD2")
GOBP_PRESYNAPTIC_MODULATION_OF_CHEMICAL_SYNAPTIC_TRANSMISSION	0.743257	1	0.0268159	0.597463	0.946761	26	c("APBA1", "PFN2", "ADRA2A", "FBXL20", "GRIK2", "CHRNA5", "HTR2A", "GRIN3A", "HTR1B", "DRD2", "ADORA2A", "NOG", "CHRM2")
GOBP_LONG_TERM_MEMORY	0.743257	1	0.0268159	0.597524	0.946857	26	c("SNAP25", "LDLR", "RASGRF1", "APOE", "CCND2", "KAT2A", "CAMK4", "RGS14", "ADCY8", "PTCHD1", "DRD2")
GOBP_POSITIVE_REGULATION_OF_INTERLEUKIN_1_BETA_PRODUCTION	0.741259	1	0.0269563	0.596286	0.947116	27	c("EGR1", "CLEC7A", "GBP5", "NLRC4", "MALT1", "GSDMD", "SMAD3", "PANX1", "TLR4", "TMEM106A", "NAIP", "FZD5", "TRIM16", "TLR6")
GOBP_NEGATIVE_REGULATION_OF_NUCLEAR_DIVISION	0.759241	1	0.0256927	0.58992	0.947198	33	c("DYNC1LI1", "RAD1", "BMP4", "BIRC5", "MTBP", "DUSP1", "ZNF207")
GOBP_CELLULAR_RESPONSE_TO_HYDROGEN_PEROXIDE	0.822178	1	0.0212182	0.579507	0.947237	50	c("CAT", "ANXA1", "PRKAA1", "NFE2L2", "PLEKHA1", "HDAC2", "AQP1", "SMPD3", "PPIF", "KLF2", "CBX8", "EZH2", "MDM2", "FYN", "ERN1", "RPS3", "STAT6", "TOP2B", "BNIP3", "FABP1")
GOBP_NEGATIVE_REGULATION_OF_T_CELL_PROLIFERATION	0.757243	1	0.0258332	0.589996	0.947321	33	c("DLG1", "CASP3", "VSIR", "TNFRSF21", "ITCH", "SHH", "BMP4", "RC3H1", "ZBTB7B", "TWSG1", "GLMN")
GOBP_PROSTANOID_METABOLIC_PROCESS	0.757243	1	0.0258332	0.590009	0.947341	33	c("ANXA1", "DAGLB", "PNPLA8", "AKR1C1", "AKR1C2", "CD74", "PTGR3", "CYP2S1", "PTGS1", "TBXAS1", "PTGR2", "PLA2G4A", "PTGDS")
GOBP_POSITIVE_REGULATION_OF_MIRNA_METABOLIC_PROCESS	0.756244	1	0.0259034	0.590076	0.947449	33	c("EGR1", "SMAD1", "FOS", "NR3C1", "TEAD1", "BMPR1A", "ETS1", "TGFB2", "SMAD3", "JUN", "GATA2", "TP53", "KLF5", "PDGFB", "HIF1A", "HRAS", "SMAD6")
GOBP_CELLULAR_RESPONSE_TO_BIOTIC_STIMULUS	0.932068	1	0.0123167	0.567383	0.947473	118	c("CYRIB", "LITAF", "CLEC7A", "ZMPSTE24", "BTK", "HMGCS2", "PPP1R15B", "IRF8", "CDK19", "ABCA1", "IGFBPL1", "IRAK4", "CD55", "GBP5", "TXNIP", "IRAK1", "PDCD4", "SASH1", "ADAMTS13", "MALT1", "AHR", "ASS1", "NOS3", "TREM2", "FBH1", "OPRK1", "CDK4", "TLR4", "PTPN22", "MMP9", "MAPK3", "TP53", "LDOC1", "PLSCR4")
GOBP_REGULATION_OF_NCRNA_TRANSCRIPTION	0.848152	1	0.0193046	0.576849	0.947516	58	c("EGR1", "SMAD1", "FOS", "NR3C1", "TEAD1", "BMPR1A", "ETS1", "BMP4", "DDX11", "PPARD", "TGFB2", "SMAD3", "JUN", "GATA2", "ESR1", "TP53", "KLF5", "PDGFB", "HIF1A")
GOBP_COPII_COATED_VESICLE_BUDDING	0.755245	1	0.0259736	0.590214	0.94767	33	c("TRAPPC11", "SAR1B", "INSIG1", "TRAPPC8", "SEC24A", "CUL3")
GOBP_REGULATION_OF_NEUROBLAST_PROLIFERATION	0.762238	1	0.0254821	0.589426	0.9477	34	c("HAPLN2", "NCAN", "BTG2", "SOX10", "VCAN", "FZD3", "ITGB1", "SHH", "SIX3", "HAPLN4", "OTP", "GLI3", "ACAN", "GATA2", "DRD2", "TP53", "CDON", "VAX1", "NR2E1", "HAPLN1", "SMARCD3", "HIF1A")
GOBP_ICOSANOID_METABOLIC_PROCESS	0.86014	1	0.0183973	0.575587	0.947806	63	c("GGT7", "ANXA1", "MGLL", "DAGLB", "PNPLA8", "CYP2U1", "AKR1C1", "FAAH2", "NLRC4", "AKR1C2", "CYP2D6", "LTC4S", "GGT1", "ALOX15", "CD74", "ALOX5AP", "NAIP", "PTGR3", "CYP2S1", "PTGS1", "TBXAS1", "PTGR2", "PLA2G4A")
GOBP_POSITIVE_REGULATION_OF_MIRNA_TRANSCRIPTION	0.748252	1	0.0264649	0.592198	0.948044	31	c("EGR1", "SMAD1", "FOS", "NR3C1", "TEAD1", "BMPR1A", "ETS1", "TGFB2", "SMAD3", "JUN", "GATA2", "TP53", "KLF5", "PDGFB", "HIF1A", "SMAD6")
GOBP_POSITIVE_REGULATION_OF_MITOTIC_CELL_CYCLE	0.862138	1	0.0182442	0.5743	0.948059	69	c("NEUROG1", "ANXA1", "AIF1", "PTPN11", "SASS6", "DDR2", "TMOD3", "CCND2", "HSPA2", "PLCB1", "VPS4B", "CENPJ", "RB1", "MTBP", "SHB", "CDC25A", "CUL3", "CDK4", "MDM2", "LGMN", "TTL", "LSM11", "STAT5B", "KLHL18", "SMARCD3", "HES1")
GOBP_POSITIVE_REGULATION_OF_EPITHELIAL_CELL_MIGRATION	0.898102	1	0.0153676	0.571032	0.948068	91	c("ARHGAP5", "ANXA1", "ITGB3", "JCAD", "AKT3", "NRP2", "AGT", "ANGPT1", "NUS1", "NFE2L2", "DOCK1", "IRS2", "SASH1", "TGFBR2", "TEK", "PLPP3", "FGF1", "ETS1", "NOS3", "RAC1", "ITGB1BP1", "TGFB2", "PIK3C2A", "RREB1", "KDR", "GATA2", "MMP9", "FOXP1", "LGMN", "PIK3CB", "HBEGF", "ADGRA2", "BCAR1")
GOBP_REGULATION_OF_ATP_DEPENDENT_ACTIVITY	0.804196	1	0.0225129	0.581976	0.94813	46	c("IFIT1", "ATP1B1", "PFN2", "DNAJC10", "ATP1B2", "SSBP1", "POT1", "RYR2", "PPIF", "TNNC1", "PXK", "TOR1AIP1", "DNAJC9", "TP53", "GTF2H2", "TPM2")
GOBP_REGULATION_OF_RESPONSE_TO_BIOTIC_STIMULUS	0.985015	1	0.00562708	0.560047	0.948155	259	c("XIAP", "SYT11", "CADM1", "NEK7", "NMI", "USP15", "CAV1", "OTULIN", "PTPN11", "CLEC7A", "SELENOK", "ZMPSTE24", "BTK", "FADD", "PAK2", "AP3B1", "IKBKB", "PVR", "APOE", "PIK3R1", "HLA-A", "USP27X", "EPG5", "IRAK4", "ZNFX1", "TBK1", "CD55", "GBP5", "ITCH", "IRAK1", "RAB11FIP2", "NFE2L2", "NLRC4", "LYAR", "SASH1", "HLA-B", "ATG12", "YTHDF3", "DHX33", "ERBIN", "MR1", "LSM14A", "YWHAZ", "MED1", "STAT1", "MARK4", "AHR", "CTSS", "ELMOD2", "TREM2", "LRSAM1", "BIRC2", "SIRT2", "USP38", "RFTN1", "COLEC12",
APPL2, "GPR108", "CD1D", "GIGYF2", "DUSP10", "CEP63", "XRCC5", "RBM47", "TLR4", "GPATCH3", "DRD2", "PTPN22", "ESR1", "NAIP", "FOXP1", "TRIM62", "MAPK3", "RAB7B", "AP1G1", "ERAP1", "FYN", "TRAF3IP2", "MMRN2", "ZNRF1", "STAT5B", "SLC15A2", "SAMHD1", "HEXIM1", "MNDA", "MFHAS1", "EMILIN1", "IRAK3")
GOBP_ESTABLISHMENT_OF_EPITHELIAL_CELL_POLARITY	0.734266	1	0.027448	0.598421	0.948279	26	c("FAT1", "FRMD4A", "MSN", "SHH", "MYO9A", "EZR", "SIPA1L3", "PARD3", "IFT20", "HES1", "TTC8")
GOBP_LEUKOCYTE_CELL_CELL_ADHESION	0.982018	1	0.00617356	0.562234	0.948379	206	c("CYRIB", "JAM2", "VCAM1", "DLG1", "ANXA1", "CASP3", "VSIR", "CAV1", "CD47", "ZBTB1", "AIF1", "PTPN11", "SELENOK", "ACTL6B", "CD46", "CD83", "IGFBP2", "FADD", "TNFRSF21", "AP3B1", "ADA", "HLA-A", "SLC7A1", "CD55", "DUSP22", "EFNB2", "MSN", "ITCH", "ITGB1", "IRAK1", "PECAM1", "NRARP", "TGFBR2", "FUT9", "SHH", "ETS1", "SOCS5", "BMP4", "NFAT5", "MALT1", "EFNB3", "RC3H2", "IGF2", "NCKAP1L", "ASS1", "LEF1", "EZR", "NT5E", "MDK", "SHB", "SMARCE1", "CD1D", "SOCS6", "GLI3", "ZBTB16", "DOCK8", "DUSP10",
IL6ST, "ARID2", "CD44", "CD74", "RC3H1", "PTPN22", "ACTL6A", "ZBTB7B", "FYN", "ADORA2A", "TWSG1", "FUT4", "STAT5B", "GLMN", "SMARCD3", "SMARCC1", "HES1", "PIK3CA", "CSK", "BRD7", "RPS3", "ZC3H8", "IL4R", "TNFRSF13C", "PRDX2", "NCK1", "ERBB2", "CEACAM1", "TRAF6")
GOBP_VIRAL_TRANSCRIPTION	0.759241	1	0.0256927	0.588275	0.948459	36	c("RSF1", "TFAP4", "MID2", "TRIM32", "TRIM14", "MDFIC", "TRIM27", "TRIM13", "LEF1", "HDAC1", "JUN", "TRIM62", "CCNT1", "HEXIM1", "TAF11", "TRIM21")
GOBP_LEUKOCYTE_APOPTOTIC_PROCESS	0.857143	1	0.0186259	0.576042	0.948556	63	c("ANXA1", "CASP3", "BTK", "FADD", "TNFRSF21", "SLC7A11", "ADA", "ST6GAL1", "IRS2", "BMP4", "LIPA", "GLI3", "DOCK8", "CD74", "FOXP1", "TP53", "CASP9", "PIK3CB", "TRAF3IP2", "HIF1A", "CRKL", "CTSL", "ZC3H8")
GOBP_GLIAL_CELL_PROLIFERATION	0.759241	1	0.0256927	0.589971	0.948576	34	c("KRAS", "UFL1", "NFIA", "SOX10", "PENK", "NTN1", "CSF1", "SHH", "RB1", "IL34", "TREM2", "ETV5", "NDP", "TP53", "PPP1CC", "HES1", "CDKN2B", "LEPR", "CLU")
GOBP_NEGATIVE_REGULATION_OF_PEPTIDASE_ACTIVITY	0.858142	1	0.0185498	0.574829	0.948932	69	c("XIAP", "SERPINB1", "SNCA", "PAK2", "TIMP3", "SERPINI1", "MAP2K5", "SERPINH1", "RECK", "SPOCK3", "TIMP2", "RPS6KA1", "AQP1", "SPOCK1", "RFFL", "CD44", "ECM1", "MMP9", "NAIP", "ANXA8")
GOBP_WOUND_HEALING	0.98002	1	0.00651414	0.561182	0.948961	243	c("SYT11", "DMTN", "ANXA1", "PTEN", "RAP2B", "ITGB3", "ADIPOR2", "STXBP1", "GNAQ", "BLOC1S6", "CAV1", "DGKE", "ADRA2A", "MCAM", "S100A10", "CLEC7A", "PLAT", "PDGFRA", "CD34", "SLC7A11", "AP3B1", "APOE", "AK3", "F3", "ENPP4", "GNA13", "CHMP2B", "DDR2", "STXBP3", "CCN1", "DGKB", "ITGB1", "VAV2", "NFE2L2", "ENTPD2", "VPS4B", "FN1", "FBLN1", "PLPP3", "FGF1", "SHH", "FGFR1OP2", "PROS1", "SH2B3", "CLIC1", "GNA12", "AJAP1", "ADAMTS13", "AQP1", "TGFBR1", "PPARD", "LMAN1", "TRIM72", "NOS3", "GGCX", "ARFGEF1",
TGFB2, "CHMP1B", "MYOF", "B4GALT1", "VCL", "PEAR1", "SMAD3", "RREB1", "KDR", "ALOX15", "TMEFF2", "IL6ST", "HBB", "CD44", "DGKK", "LCP1", "GATA2", "TLR4", "YAP1", "PLEC", "ANXA8", "OCLN", "NOTCH4", "PIK3CB", "UBASH3B", "DGKD", "MYL9", "CHMP1A", "HBEGF", "P2RY1", "TFPI2", "ADORA2A", "SRSF6", "ANXA2", "ADRA2C", "DST", "PLA2G4A", "NOG", "SLC12A2", "EMILIN1", "LNPK", "PDGFB", "PIK3CA", "HIF1A")
GOBP_INTERLEUKIN_1_PRODUCTION	0.832168	1	0.0204894	0.57845	0.949064	56	c("ANXA1", "PANX2", "EGR1", "SERPINB1", "CLEC7A", "GBP5", "NLRC4", "HDAC2", "CHRNA7", "MALT1", "TREM2", "GSDMD", "SMAD3", "PANX1", "TLR4", "TMEM106A", "NAIP", "FOXP1", "NLRP7", "APOA1", "FZD5", "TRIM16", "CEACAM1", "TLR6")
GOBP_CELLULAR_RESPONSE_TO_ALCOHOL	0.837163	1	0.0201218	0.577474	0.949192	59	c("GPR155", "PRKAA1", "FOS", "LRP6", "ABCA1", "ITPR2", "CREB1", "AKR1C2", "AHR", "GLRA2", "KLF2", "CDK4", "ADCY8", "MLC1", "TP53INP1", "OSBPL7", "PTCH1", "MDM2")
GOBP_METANEPHRIC_NEPHRON_DEVELOPMENT	0.715285	1	0.0287861	0.60087	0.949216	25	c("EGR1", "PDGFRA", "CD34", "BMP4", "AQP1", "STAT1", "PKD2", "LHX1", "RET", "HES1", "PDGFB", "OSR1")
GOBP_REGULATION_OF_CELL_CELL_ADHESION	0.98002	1	0.00651414	0.561494	0.949494	245	c("MBP", "SOX2", "CYRIB", "VCAM1", "DLG1", "ANXA1", "CASP3", "VSIR", "CAV1", "CD47", "ZBTB1", "AIF1", "PTPN11", "MYADM", "SELENOK", "ACTL6B", "CD46", "CD83", "IGFBP2", "FADD", "TNFRSF21", "AP3B1", "ADA", "HLA-A", "SLC7A1", "MEGF10", "CD55", "DUSP22", "EFNB2", "ITCH", "IRAK1", "TENM3", "NRARP", "MAP2K5", "TGFBR2", "PLPP3", "FUT9", "SHH", "SH2B3", "ETS1", "SOCS5", "ZNF703", "BMP4", "NFAT5", "MALT1", "EFNB3", "RC3H2", "TNR", "MDGA1", "IGF2", "GTPBP4", "NCKAP1L", "ASS1", "LEF1", "MDK", "SHB", "SMARCE1",
EPHA7, "CD1D", "SOCS6", "JAG1", "GLI3", "ZBTB16", "DOCK8", "DUSP10", "ZDHHC2", "SWAP70", "IL6ST", "ARID2", "CD44", "CD74", "RC3H1", "PTPN22", "GCNT2", "ACTL6A", "NOTCH4", "NEXMIF", "UBASH3B", "ZBTB7B", "FYN", "ADORA2A", "TWSG1", "FUT4", "STAT5B", "GLMN", "SMARCD3", "SMARCC1", "EMILIN1", "HES1", "PIK3CA", "CSK", "BRD7", "RPS3", "APOA1", "ZC3H8", "IL4R", "TNFRSF13C", "PRDX2", "NCK1", "ERBB2", "CEACAM1", "PLG", "TRAF6")
GOBP_T_CELL_PROLIFERATION	0.898102	1	0.0153676	0.571051	0.949512	98	c("CADM1", "VCAM1", "DLG1", "ANXA1", "CASP3", "VSIR", "AIF1", "SELENOK", "CD46", "IGFBP2", "FADD", "TNFRSF21", "MAPK8IP1", "HLA-A", "SLC7A1", "CD55", "MSN", "ITCH", "TGFBR2", "SHH", "LMO1", "BMP4", "MALT1", "RC3H2", "IGF2", "NCKAP1L", "LIPA", "CD1D", "DOCK8", "IL6ST", "RC3H1", "PTPN22", "TP53", "ZBTB7B", "FYN", "TWSG1", "STAT5B", "GLMN", "HES1", "RPS3", "TNFRSF13C", "PRDX2", "NCK1", "ERBB2", "TRAF6")
GOBP_NEGATIVE_REGULATION_OF_BMP_SIGNALING_PATHWAY	0.76024	1	0.0256225	0.589971	0.94954	35	c("GPR155", "SKIL", "CTDSPL2", "HIPK2", "FZD1", "DLX1", "RBPMS2", "SMURF1", "GREM2", "NBL1", "UBE2D3", "SOSTDC1", "TOB1", "TWSG1", "CHRDL1", "NOG", "SMAD6", "SPART")
GOBP_REGULATION_OF_SIGNALING_RECEPTOR_ACTIVITY	0.829171	1	0.0207088	0.57852	0.949575	57	c("CACNG7", "BEGAIN", "PRRT1", "NLGN3", "CACNG4", "ADRA2A", "CACNG8", "SHISA9", "ITGB1", "SNX6", "NLGN1", "SHISA8", "SOCS5", "HDAC2", "HDAC1", "CNIH3", "GREM2", "ZFYVE28", "PDE4D", "CRHBP", "CACNG2", "DLGAP2", "SLC6A9", "ADRA2C", "NOG", "OPRM1", "HIF1A", "SHISA6")
GOBP_CHROMOSOME_ORGANIZATION	0.996004	1	0.00288973	0.558898	0.949749	354	c("NEK7", "ANXA1", "SMC5", "PRICKLE1", "TENT4B", "NAA50", "UBE2B", "ARHGEF10", "MORC2", "RECQL", "ZMPSTE24", "MCM8", "ACTL6B", "MCMBP", "P3H4", "PDS5B", "PDS5A", "MAP9", "MPHOSPH8", "ITGB3BP", "ATF7IP", "NBN", "LATS1", "TPX2", "DYNC1LI1", "DCLRE1C", "SSBP1", "CHMP2B", "MAPRE1", "CDK2", "SUGT1", "ESCO1", "SMC3", "NUP107", "CCNE1", "HSPA2", "PKIB", "SPDYA", "PHF13", "VPS4B", "RFC1", "TERF1", "KIF2A", "POT1", "XPA", "FBXO4", "HMBOX1", "KIFC1", "RB1", "LSM14A", "MAP3K20", "G3BP1", "ASCC2", "CHFR", "RAD54B",
DDX11, "CEP97", "SMCHD1", "TACC3", "STAG1", "NDC1", "SPICE1", "BIRC5", "FBH1", "STN1", "EZH2", "DKC1", "RPA1", "MRE11", "SIRT2", "FANCM", "CHMP1B", "RESF1", "SMARCE1", "RMDN1", "YLPM1", "KMT5A", "NIPBL", "CUL3", "RAD50", "HNRNPA2B1", "HECW2", "H1-2", "HDAC8", "ARID2", "NCAPG", "XRCC5", "NEK2", "TNKS1BP1", "CENPC", "BCL7C", "RIF1", "NUSAP1", "MAPK3", "HAT1", "TP53", "ACTL6A", "DUSP1", "MEIOB", "SHCBP1L", "PDCD6IP", "CHMP1A", "GTF2H2", "MCM3", "CTCF", "TUBG2", "RRS1", "DCP2", "USP7", "SMARCD3", "MAPKAPK5",
ZNF207, "SMARCC1", "NUDC", "MCPH1", "RIOK2")
GOBP_REGULATION_OF_PEPTIDYL_THREONINE_PHOSPHORYLATION	0.734266	1	0.027448	0.594271	0.949766	30	c("DMTN", "SPRED1", "SPRED2", "SIRT2", "TNKS1BP1", "PARD3", "CEMIP", "TRPC5")
GOBP_REGULATION_OF_EPIDERMIS_DEVELOPMENT	0.734266	1	0.027448	0.594276	0.949774	30	c("NAB1", "PLAAT4", "ELAPOR2", "BMP4", "MED1", "MAFG", "EZH2", "ZFP36L1", "KDF1", "FOXC1", "KEAP1", "EXTL3", "PTCH1", "SRSF6", "HES1", "HEY2", "TRIM16")
GOBP_CELL_CELL_ADHESION_MEDIATED_BY_CADHERIN	0.73027	1	0.0277292	0.59804	0.949902	27	c("CDH13", "CDH5", "PLEKHA7", "CDH10", "CDH22", "CDH6", "MMP24", "CDH18", "CDHR2", "CDH7", "CDH9", "NOTCH4", "NEXMIF", "CDH19", "CTNND1", "PLG")
GOBP_ARACHIDONIC_ACID_METABOLIC_PROCESS	0.738262	1	0.027167	0.596017	0.950178	29	c("MGLL", "DAGLB", "PNPLA8", "CYP2U1", "FAAH2", "CYP2D6", "ALOX15", "CYP2S1", "PTGS1", "TBXAS1", "PLA2G4A", "PTGDS")
GOBP_NEGATIVE_REGULATION_OF_CELLULAR_CATABOLIC_PROCESS	0.941059	1	0.0114178	0.568158	0.950253	130	c("ATP2B4", "STK38L", "TENT4B", "APOC1", "MTM1", "HERC1", "SNCA", "TIMP3", "ANGEL2", "YBX3", "MTMR2", "METTL16", "FEZ1", "PHAX", "ELAVL4", "FEZ2", "TIMP2", "RBM24", "IREB2", "ZCCHC17", "TAB3", "TRIM27", "PHF23", "SMCR8", "TREM2", "TMEM39A", "DKC1", "NOCT", "SIRT2", "LARP4B", "RRAGC", "MCL1", "RBM47", "ADRA1A", "TAB2", "PTPN22", "TP53", "SEC22B", "TRAF3IP2", "TOB1", "FMR1", "ANXA2")
GOBP_CD4_POSITIVE_ALPHA_BETA_T_CELL_ACTIVATION	0.807193	1	0.0222984	0.580455	0.950328	53	c("ANXA1", "VSIR", "SEMA4A", "CD83", "CD55", "ITCH", "RORA", "JUNB", "TGFBR2", "SOCS5", "MALT1", "RC3H2", "NCKAP1L", "LEF1", "SHB", "RC3H1", "FOXP1", "ZBTB7B", "TWSG1", "CTSL", "IL4R", "STAT6")
GOBP_POSITIVE_REGULATION_OF_EPITHELIAL_CELL_DIFFERENTIATION	0.741259	1	0.0269563	0.592941	0.950339	32	c("PLAAT4", "AHI1", "BTG1", "BMP4", "MED1", "KDF1", "FOXC1", "LHX1", "PTCH1", "RFX3", "NKX2-2", "CDKN2B", "TRIM16")
GOBP_REGULATION_OF_VASCULAR_PERMEABILITY	0.73027	1	0.0277292	0.594833	0.950665	30	c("CDH5", "APOE", "ANGPT1", "DDAH1", "ZEB2", "TEK", "HRH1", "PLEC", "OCLN", "NPR1", "ADORA2A", "SH3GL2", "CEACAM1")
GOBP_POSITIVE_REGULATION_OF_SMOOTH_MUSCLE_CELL_PROLIFERATION	0.811189	1	0.0220116	0.580355	0.950724	54	c("FRS2", "ITGB3", "CDH13", "AIF1", "FGF9", "IRAK4", "BMPR1A", "DDR2", "FOXJ2", "IRAK1", "CALCRL", "IGFBP5", "BMP4", "STAT1", "MMP2", "SMPD3", "RBPMS2", "HDAC1", "HTR1B", "JUN", "MEF2D", "TLR4", "MMP9", "MDM2", "FOXP1", "HBEGF", "ERN1", "PDGFB", "PIK3CA", "LDLRAP1", "NPY5R")
GOBP_DNA_TEMPLATED_TRANSCRIPTION_INITIATION	0.888112	1	0.0161937	0.572011	0.950846	95	c("MED4", "RSF1", "PWWP2A", "TBPL1", "MED7", "ATF7IP", "DR1", "TAF3", "GTF2E1", "MED13", "ZNF451", "POLR1F", "PPM1D", "GTF2A2", "GTF2F2", "NAT14", "TAF12", "MED1", "PPARGC1A", "TAF4", "MED16", "MED28", "MITF", "TFAM", "HNF1A", "CDK7", "JUN", "CCNH", "CDK4")
GOBP_REGULATION_OF_LEUKOCYTE_MIGRATION	0.907093	1	0.0146011	0.570446	0.950924	111	c("JAM2", "ADAM10", "ANXA1", "ITGB3", "CD47", "AIF1", "MMP14", "SELENOK", "FADD", "AKIRIN1", "PIK3R1", "ADA", "MSN", "CSF1", "WASL", "PLCB1", "ADORA1", "MCU", "FUT9", "SMPD3", "EDN3", "NCKAP1L", "IL34", "RAC1", "TREM2", "MDK", "NBL1", "PGF", "DOCK8", "SWAP70", "CD74", "ECM1", "MAPK3", "IL1R1", "LGMN", "DUSP1", "BST1", "FUT4", "CD99L2")
GOBP_REGULATION_OF_VASOCONSTRICTION	0.755245	1	0.0259736	0.589276	0.950955	37	c("CAV1", "ADRA2A", "AGT", "KCNMB4", "TRPM4", "MMP2", "HTR2A", "EDN3", "ADRA1A", "HRH1", "ADRA2C", "TBXAS1")
GOBP_REGULATION_OF_PROTEIN_TARGETING_TO_MEMBRANE	0.706294	1	0.0294228	0.6021	0.95116	25	c("DMTN", "STOM", "CDK5R1", "TCAF1", "MYO1C", "MTCL1", "FIS1", "ITGB1BP1", "KCNB1")
GOBP_NEGATIVE_REGULATION_OF_TRANSMEMBRANE_TRANSPORT	0.849151	1	0.0192297	0.57659	0.951161	67	c("CBARP", "KCNAB1", "CAV1", "ADRA2A", "GRB10", "GOPC", "CTTNBP2NL", "GNB5", "STXBP3", "PEA15", "RSC1A1", "IRS2", "SESTD1", "PKD2", "PPIF", "REM1", "SLC30A1", "APPL2", "HECW2", "KCNRG", "DRD2", "MMP9", "SLC6A9", "FMR1")
GOBP_REGULATION_OF_VIRAL_INDUCED_CYTOPLASMIC_PATTERN_RECOGNITION_RECEPTOR_SIGNALING_PATHWAY	0.805195	1	0.0224414	0.582483	0.951303	49	c("XIAP", "NEK7", "USP15", "CAV1", "BTK", "GBP5", "DHX33", "ERBIN", "MARK4", "TREM2", "BIRC2", "SIRT2", "TLR4", "GPATCH3", "PTPN22", "RAB7B")
GOBP_IMMUNE_RESPONSE_REGULATING_SIGNALING_PATHWAY	0.971029	1	0.00788031	0.563083	0.951359	227	c("XIAP", "NEK7", "MAPK10", "NMI", "USP15", "CAV1", "OTULIN", "CD47", "CLEC7A", "BTK", "MAP2K4", "TNFRSF21", "PAK2", "AP3B1", "IKBKB", "PIK3R1", "ADA", "HLA-A", "ELF1", "EPG5", "IRAK4", "TBK1", "PLPP4", "DUSP22", "GBP5", "TRAC", "ITCH", "PLD2", "IRAK1", "PSEN1", "VAV2", "RAB11FIP2", "NLRC4", "BTN3A2", "DHX33", "PLEKHA1", "ERBIN", "LSM14A", "MARK4", "MALT1", "BTN1A1", "CTSS", "RC3H2", "CACNB4", "NCKAP1L", "EZR", "TREM2", "LIPA", "FYB1", "BIRC2", "MAP3K1", "SIRT2", "SHB", "RFTN1", "COLEC12", "PDE4D",
APPL2, "GPR108", "RC3H1", "TLR4", "GPATCH3", "PTPN22", "ESR1", "NAIP", "FOXP1")
GOBP_REGULATION_OF_TRANSCRIPTION_ELONGATION_BY_RNA_POLYMERASE_II	0.833167	1	0.020416	0.577917	0.951644	63	c("MED4", "PWWP2A", "NCBP2", "INTS13", "INTS3", "MED7", "ELL2", "CDK12", "NELFE", "RNF168", "INTS7", "SHH", "MED1", "MED16", "MED28", "EZH2", "EAF2", "INTS9", "INTS6", "CCNT1", "INTS14", "INTS12", "INTS8", "MED11", "HEXIM1", "INTS4")
GOBP_CEREBRAL_CORTEX_DEVELOPMENT	0.861139	1	0.0183209	0.574775	0.951676	78	c("CDK5R1", "FGF13", "NEFL", "PALS1", "MKKS", "ADGRG1", "FBXO45", "PEX13", "SLC2A1", "MGARP", "DIXDC1", "TACC1", "PSEN1", "LHX2", "PLCB1", "KCNA1", "PHACTR1", "TACC3", "DAB1", "MDGA1", "KCNA2", "MDK", "CNTNAP2", "GLI3", "CDK5R2", "BBS2", "NDEL1", "FOXP2", "EFHC1", "EMX2", "CDON", "NR2E1", "PEX5", "MCPH1", "LHX6", "HIF1A", "CRKL")
GOBP_LONG_TERM_SYNAPTIC_POTENTIATION	0.825175	1	0.0210003	0.578898	0.951753	60	c("SNAP25", "HMGCR", "PRRT1", "IGSF11", "SLC24A2", "FAM107A", "RASGRF2", "SNCA", "APOE", "LRRTM1", "LRRTM2", "PAIP2", "SLC8A2", "ADORA1", "CHRNA7", "TNR", "RGS14", "ADCY8", "ZDHHC2", "DRD2", "LGMN", "SCGN", "ADORA2A", "AKAP5", "NR2E1", "TSHZ3", "SLC8A3", "NOG", "CALB2")
GOBP_TELOMERE_CAPPING	0.727273	1	0.0279403	0.594535	0.951784	31	c("NEK7", "NBN", "PKIB", "SPDYA", "TERF1", "POT1", "STN1", "MRE11", "RAD50", "NEK2", "MAPK3", "USP7", "MAPKAPK5")
GOBP_CELLULAR_RESPONSE_TO_INTERLEUKIN_1	0.796204	1	0.0230828	0.581859	0.95198	52	c("EGR1", "CD47", "IKBKB", "IRAK4", "IRAK1", "RORA", "PLCB1", "HYAL2", "TANK", "MMP2", "KLF2", "ST18", "VRK2", "RC3H1", "MAPK3", "IL1R1", "IL1RAP", "HES1", "IRAK3", "NLRP7", "HIF1A", "HYAL1", "TRAF6")
GOBP_REGULATION_OF_MRNA_CATABOLIC_PROCESS	0.89011	1	0.0160304	0.572009	0.952026	102	c("SAMD4A", "CARHSP1", "CACNG7", "BTG2", "TENT4B", "TNRC6B", "ANGEL2", "YBX3", "METTL16", "METTL14", "ELAVL4", "FASTKD2", "PAN3", "CNOT6L", "EXOSC3", "DCPS", "AGO2", "YTHDF3", "FASTKD1", "RBM24", "IREB2", "RC3H2", "DCP1A", "EXOSC7", "ZFP36L1", "NOCT", "ZFP36L2", "LARP4B", "AGO1", "GIGYF2", "TNKS1BP1", "SAMD4B", "RBM47", "RC3H1", "FASTKD3", "KHSRP", "TTC5", "TRAF3IP2", "TOB1", "FMR1")
GOBP_MITOCHONDRIAL_TRANSLATION	0.897103	1	0.0154514	0.571623	0.952065	106	c("MRPS5", "MRPL1", "TRMT10C", "GFM2", "MRPL39", "FASTKD2", "MRPL14", "PTCD3", "MTIF2", "MRPS18C", "CDK5RAP1", "MRPS30", "MRPL42", "MRPL46", "MRPS26", "MRPS35", "METTL8", "TACO1", "RARS2", "MRPS9", "FASTKD3", "WARS2", "MTG2", "MRPS2", "RMND1", "MRPL32", "LARS2", "RPUSD3")
GOBP_RESPONSE_TO_TUMOR_NECROSIS_FACTOR	0.932068	1	0.0123167	0.56896	0.952143	133	c("NPNT", "XIAP", "ADAM10", "VCAM1", "CASP3", "OTULIN", "FOS", "TNFRSF21", "IKBKB", "YBX3", "RORA", "NFE2L2", "KAT2A", "TRIM32", "TNFRSF19", "ERBIN", "TRAF1", "HYAL2", "MAP4K3", "ADAMTS13", "TANK", "STAT1", "SMPD3", "BAG4", "ASS1", "CARD14", "KLF2", "AFF3", "ZFP36L1", "BIRC2", "ZFP36L2", "ST18", "CRHBP", "RFFL", "NAIP", "FOXP1", "MAPK3", "TP53", "TRAF3IP2", "COL1A1", "ARHGEF2")
GOBP_NEGATIVE_REGULATION_OF_OSTEOBLAST_DIFFERENTIATION	0.73027	1	0.0277292	0.597461	0.952481	29	c("ID3", "TRPM4", "IGFBP5", "RORB", "TMEM64", "NOCT", "SMAD3", "LRP5", "SUFU", "PTCH1", "RIOX1", "TOB1", "TWSG1", "CITED1", "NOG", "SMAD6")
GOBP_REGULATION_OF_LEUKOCYTE_PROLIFERATION	0.912088	1	0.0141642	0.570808	0.952505	116	c("VCAM1", "DLG1", "ANXA1", "CASP3", "VSIR", "AIF1", "SELENOK", "BTK", "CD46", "IGFBP2", "FADD", "TNFRSF21", "MAPK8IP1", "ADA", "HLA-A", "ST6GAL1", "RASSF5", "SLC7A1", "CD55", "ITCH", "CSF1", "IRS2", "TGFBR2", "SHH", "LMO1", "BMP4", "AHR", "IGF2", "NCKAP1L", "PRLR", "IL34", "CD1D", "IL6ST", "CD74", "RC3H1", "TLR4", "PTPN22", "MAPK3", "ZBTB7B", "BST1", "TWSG1", "STAT5B", "GLMN", "MNDA", "HES1", "RPS3", "TNFRSF13C", "STAT6", "NCK1", "ERBB2", "TRAF6")
GOBP_PROTEIN_TARGETING_TO_MEMBRANE	0.865135	1	0.0180135	0.573715	0.952523	91	c("DMTN", "STOM", "RAB8B", "CDK5R1", "ARL6", "TCAF1", "ZDHHC9", "MICALL1", "SRP72", "ZDHHC15", "MYO1C", "SDCBP", "CHM", "MTCL1", "ADORA1", "SGTB", "SSR1", "SEC63", "GOLGA7B", "TRAM1", "FIS1", "ZDHHC22", "ITGB1BP1", "TRAM1L1", "KCNB1", "GLP1R", "ATG3", "SEC62", "CACNG2", "ZDHHC2", "PARD3", "SRP54", "PEX3", "FYN", "CEMIP", "PEX5", "SIL1")
GOBP_CYTOKINE_MEDIATED_SIGNALING_PATHWAY	0.967033	1	0.00842359	0.563502	0.952561	233	c("XIAP", "IFNAR1", "GPR17", "ADIPOR2", "AGPAT2", "EGR1", "CAV1", "OTULIN", "PTPN11", "LIFR", "MKKS", "FADD", "IKBKB", "UGCG", "ANGPT1", "IFNGR2", "IL10RB", "F3", "ACKR3", "MX1", "USP27X", "IFITM1", "IRAK4", "TBK1", "IRAK1", "WBP1L", "CSF1", "IFNGR1", "TRIM32", "PLCB1", "TNFRSF19", "YTHDF3", "SH2B3", "SOCS5", "TRAF1", "LSM14A", "MED1", "TANK", "STAT1", "IL17RD", "PRLR", "CARD14", "IL34", "TREM2", "BIRC2", "GREM2", "PALM3", "ST18", "VRK2", "APPL2", "GIGYF2", "RFFL", "SLC27A1", "FLT3", "CNTFR", "BBS2",
IL6ST, "CD44", "CD74", "FOXC1", "RBM47", "ECM1", "YAP1", "NAIP", "MAPK3", "TP53", "IL1R1")
GOBP_TOLL_LIKE_RECEPTOR_4_SIGNALING_PATHWAY	0.722278	1	0.0282924	0.599719	0.952569	27	c("NMI", "PIK3R1", "IRAK4", "IRAK1", "RAB11FIP2", "TREM2", "APPL2", "TLR4", "PTPN22", "RAB7B", "ZNRF1", "MFHAS1")
GOBP_ORGANIC_CATION_TRANSPORT	0.774226	1	0.0246382	0.587029	0.952584	41	c("SLC44A1", "SLC25A26", "ADRA2A", "SNCA", "SLC25A20", "SLC35F3", "PSEN1", "CHRNA7", "SLC7A8", "SLC25A19", "KCNB1", "ATP13A3", "SLC6A12", "P2RY1", "ADORA2A", "ADRA2C", "SLC22A2", "SLC16A9")
GOBP_POSITIVE_REGULATION_OF_INTRACELLULAR_TRANSPORT	0.917083	1	0.0137184	0.57011	0.952686	122	c("MAP2", "STOM", "CDK5R1", "NCBP2", "CTDSPL2", "PRKAA1", "ANP32B", "TCAF1", "ICE1", "PIK3R1", "MTMR2", "SH3GLB1", "FEZ1", "MYO1C", "RAB21", "MSN", "DAB2", "PSEN1", "TENM1", "MTCL1", "SAR1B", "CAMK1", "SHH", "PGAP1", "HYAL2", "RHOU", "FIS1", "EZR", "EDEM2", "ITGB1BP1", "LEPROT", "TRIM46", "KCNB1", "XPO4", "SMAD3", "GLI3", "ZDHHC2", "MLC1", "TMEM30A", "MDM2", "UBE2D3", "FYN", "AKAP5", "ANXA2", "EHD1", "CEMIP")
GOBP_MEIOTIC_CELL_CYCLE_PROCESS	0.865135	1	0.0180135	0.573883	0.952801	91	c("PTEN", "ORC4", "UBE2B", "P3H4", "FOXJ2", "TDRKH", "CCNE1", "HSPA2", "SPDYA", "PLCB1", "RAD1", "RPL10L", "DCAF13", "TERF1", "ING2", "MSX1", "CHFR", "RAD54B", "NDC1", "MRE11", "SIRT2", "FANCM", "CDC25A", "RAD50", "CENPC", "SYCP3", "MEIOB", "SHCBP1L", "NPM2", "TUBG2", "CYP26B1", "FOXJ3", "PTTG1")
GOBP_SOMITE_DEVELOPMENT	0.783217	1	0.0240036	0.584628	0.952969	47	c("MTHFD1", "RBPJ", "LRP6", "COBL", "BMPR1A", "PSEN1", "NRARP", "KAT2A", "FRZB", "LFNG", "SHH", "PPP2R3A", "LEF1", "RIPPLY2", "SMAD3", "FOXC1", "LHX1", "PTCH1", "TP53", "WDR19", "NOG", "SCX", "FOXB1", "CRB2")
GOBP_REGULATION_OF_MAP_KINASE_ACTIVITY	0.866134	1	0.0179363	0.573951	0.953117	88	c("TPD52L1", "ADRA2A", "AIDA", "AGT", "MAPK8IP1", "APOE", "NTRK3", "MAP3K12", "CDK12", "DUSP16", "IRAK1", "PDCD4", "TENM1", "PAQR3", "MAP2K5", "SASH1", "FGF1", "HIPK3", "HYAL2", "FLT1", "EDN3", "IL34", "TRIB2", "EZH2", "RGS14", "SPRY3", "FLT3", "DUSP7", "FZD10", "DUSP10", "TLR4", "PTPN22", "MAP3K11", "DUSP1", "PIK3CB")
GOBP_REGULATION_OF_DNA_BINDING_TRANSCRIPTION_FACTOR_ACTIVITY	0.963037	1	0.00893801	0.564967	0.953218	209	c("NEUROG1", "TP53BP1", "TCEAL7", "PTEN", "CRTC2", "CAV1", "UFL1", "RNF2", "OTULIN", "HEYL", "CEBPG", "BTRC", "CLEC7A", "BTK", "HIF1AN", "AGT", "IKBKB", "LRP6", "ID3", "TAF3", "MID2", "HIPK2", "DDR2", "ITCH", "IRAK1", "ARID5B", "NLRC4", "MAP2K5", "TRIM32", "FZD1", "PLPP3", "TRIM14", "SHH", "DHX33", "CCDC22", "ERBIN", "BEX1", "EPHA5", "KDM5A", "TRAF1", "RB1", "NWD1", "HDAC2", "PPARGC1A", "CLOCK", "MALT1", "TRIM27", "TRIM13", "PRMT2", "PKD2", "CARD14", "SMAD3", "ADCY8", "SFRP5", "KEAP1", "SUFU", "TLR4",
PTCH1, "ESR1", "NTS", "TRIM62", "TRIM37", "RAB7B", "PIM1", "PSMA6", "IL1RAP")
GOBP_NEGATIVE_REGULATION_OF_VIRAL_PROCESS	0.798202	1	0.0229406	0.582238	0.953248	53	c("IFIT1", "MORC2", "MPHOSPH8", "MX1", "IFITM1", "MID2", "ZNFX1", "TRIM32", "C18orf25", "TRIM14", "ILF3", "LY6E", "STAT1", "TRIM27", "TRIM13", "RESF1", "TRIM59", "TRIM62", "SNX3", "HEXIM1", "ZC3HAV1", "APCS", "TRIM21")
GOBP_PHOSPHATIDYLINOSITOL_PHOSPHATE_BIOSYNTHETIC_PROCESS	0.747253	1	0.0265351	0.590796	0.953407	37	c("PIP4K2A", "SYNJ2", "OCRL", "PIK3R1", "EFR3B", "HYCC1", "SOCS5", "FIG4", "PIK3C2A", "ATG14", "SOCS6", "IMPA1", "PIK3CB", "PIP5KL1", "PIK3R2", "PIK3CA", "BPNT1", "UVRAG")
GOBP_REGULATION_OF_T_CELL_ACTIVATION	0.949051	1	0.0105707	0.566358	0.953693	184	c("CYRIB", "ZEB1", "VCAM1", "DLG1", "ANXA1", "CASP3", "VSIR", "CAV1", "CD47", "ZBTB1", "AIF1", "PTPN11", "SELENOK", "ACTL6B", "CD46", "CD83", "IGFBP2", "FADD", "TNFRSF21", "AP3B1", "MAPK8IP1", "ADA", "HLA-A", "SLC7A1", "CD55", "DUSP22", "EFNB2", "ITCH", "NRARP", "KAT2A", "JUNB", "TGFBR2", "SHH", "SOCS5", "LMO1", "BMP4", "MALT1", "EFNB3", "RC3H2", "IGF2", "NCKAP1L", "LEF1", "CAMK4", "MDK", "SHB", "SMARCE1", "CD1D", "SOCS6", "GLI3", "ZBTB16", "DOCK8", "DUSP10", "IL6ST", "ARID2", "CD74", "RC3H1", "PTPN22",
ACTL6A, "ZBTB7B", "FYN", "ADORA2A", "TWSG1", "STAT5B", "GLMN", "SMARCD3", "CYP26B1", "SMARCC1", "HES1", "PIK3CA", "CSK", "BRD7", "RPS3", "ZC3H8", "IL4R", "TNFRSF13C", "PRDX2", "NCK1", "ERBB2", "CEACAM1", "TRAF6")
GOBP_NCRNA_TRANSCRIPTION	0.846154	1	0.0194542	0.574399	0.953746	87	c("EGR1", "SMAD1", "SNAPC2", "CELF3", "FOS", "RPAP2", "ICE1", "NR3C1", "ELL2", "TEAD1", "BMPR1A", "GTF3C2", "ETS1", "BMP4", "SPIN1", "SNAPC1", "DDX11", "PPARD", "ICE2", "TGFB2", "CDK7", "GTF3C6", "SMAD3", "JUN", "USPL1", "GATA2", "ESR1", "TP53", "KLF5", "CAVIN1", "NPM3", "PDGFB", "HIF1A", "GTF3C5", "ZC3H8", "SMAD6", "TAF1B")
GOBP_REGULATION_OF_NEURAL_PRECURSOR_CELL_PROLIFERATION	0.814186	1	0.021796	0.578644	0.953759	64	c("HAPLN2", "NCAN", "BTG2", "SHOC2", "SLC16A2", "SOX10", "ADGRG1", "VCAN", "GPR37L1", "FZD3", "ITGB1", "LHX2", "SHH", "SIX3", "HAPLN4", "OTP", "SIRT2", "MDK", "DLL4", "APPL2", "GLI3", "LHX1", "ACAN", "GATA2", "DRD2", "TP53", "CDON", "VAX1", "NR2E1", "INSM1", "HAPLN1")
GOBP_REGULATION_OF_SIGNAL_TRANSDUCTION_BY_P53_CLASS_MEDIATOR	0.808192	1	0.0222268	0.580172	0.953847	60	c("SPRED1", "USP15", "NUAK1", "ZMPSTE24", "TRIM24", "RPF2", "RPL23", "HIPK2", "ING2", "MSX1", "RPS20", "SPRED2", "KMT5A", "PRMT6", "RFFL", "RPL5", "CD44", "CD74", "MDM2", "TP53", "YJU2", "RRS1", "USP7", "MAPKAPK5", "HEXIM1", "DYRK3", "NPM1")
GOBP_TRANSCRIPTION_PREINITIATION_COMPLEX_ASSEMBLY	0.795205	1	0.0231538	0.584087	0.953923	49	c("MED4", "MED7", "ATF7IP", "DR1", "TAF3", "GTF2A2", "TAF12", "MED1", "TAF4", "MED16", "MED28")
GOBP_CELLULAR_RESPONSE_TO_PEPTIDE	0.968032	1	0.0082907	0.564754	0.953989	225	c("SESN3", "GRIN1", "VCAM1", "ITGB3", "PIP4K2A", "SHOC2", "CAV1", "PTPN11", "MYO5A", "PRKAA1", "PHIP", "GRB10", "DENND4C", "HMGCS2", "RAB13", "FOS", "CACNB1", "GKAP1", "CPEB1", "GCLC", "AGT", "PIK3R1", "RPL23", "MYO1C", "MGARP", "DDR2", "GAB1", "RHOQ", "PSEN1", "NFE2L2", "PTPRE", "IRS2", "PLCB1", "SNX6", "NAMPT", "NCOA2", "INSIG1", "UCP2", "AP3S1", "RB1", "STAT1", "GRB14", "DDX11", "SMPD3", "IGF2", "TRIM72", "ASS1", "MAX", "GRM5", "KLF2", "TREM2", "ZFP36L1", "SLC39A14", "LEPROT", "PIK3C2A", "SLC30A10",
APPL2, "GLP1R", "CRHBP", "SLC27A1", "ADCY8", "PDE3B", "NDEL1", "TLR4", "PTPN22", "MDM2", "MAPK3", "TP53", "LGMN", "LDOC1", "SYAP1", "ZBTB7B", "FYN", "ARHGEF2", "GPR173", "BCAR1")
GOBP_POSITIVE_REGULATION_OF_CYTOKINE_PRODUCTION	0.965035	1	0.00868408	0.564298	0.95413	237	c("XIAP", "MBP", "CYRIB", "CADM1", "ANXA1", "PANX2", "AGPAT2", "EGR1", "SULF2", "AIF1", "CEBPG", "PTPN11", "ADRA2A", "CLEC7A", "SELENOK", "BTK", "CD46", "CD83", "FADD", "CD34", "CLEC5A", "SETD4", "AGT", "PIK3R1", "IRF8", "HLA-A", "SULF1", "F3", "POLR3A", "TBK1", "BMPR1A", "CD55", "GBP5", "C3", "RAB2B", "IRAK1", "PSEN1", "RORA", "KAT2A", "NLRC4", "IFNGR1", "TRIM32", "PLCB1", "BTN3A2", "AFAP1L2", "HEG1", "DHX33", "HYAL2", "HDAC2", "G3BP1", "TANK", "STAT1", "MALT1", "TRIM27", "ZBTB20", "TREM2", "GSDMD",
CAMK4, "MDK", "RFTN1", "SMAD3", "PDE4D", "LURAP1", "PANX1", "IL6ST", "FRMD8", "CD74", "RBM47", "TLR4", "DRD2", "TMEM106A", "PTPN22", "NAIP", "FOXP1", "IL1R1", "RAB7B", "ZBTB7B", "IL1RAP", "EPX")
GOBP_HEMATOPOIETIC_OR_LYMPHOID_ORGAN_DEVELOPMENT	0.791209	1	0.0234376	0.583737	0.95415	50	c("ZBTB1", "ZMPSTE24", "FADD", "ADA", "PSEN1", "SHH", "TGFBR1", "RC3H2", "CACNB4", "LIPA", "LRP5", "FLVCR1", "RC3H1", "MAPK3", "TP53", "TRAF3IP2", "RET", "STAT5B", "PITX2", "SLC40A1", "HES1", "CRKL", "CDKN2B", "PRDX2")
GOBP_EXTRACELLULAR_TRANSPORT	0.709291	1	0.0292103	0.599277	0.954334	28	c("AQP4", "TTLL1", "SPA17", "DNAAF4", "JHY", "DNAAF11", "SPAG16", "RFX3", "DNAAF2")
GOBP_PEPTIDE_BIOSYNTHETIC_PROCESS	0.996004	1	0.00288973	0.56014	0.954352	478	c("CELF4", "SAMD4A", "TIA1", "QKI", "DDX6", "IMPACT", "UHMK1", "CAPRIN2", "APLP1", "ACO1", "GGT7", "BTG2", "MRPS5", "PAIP2B", "FAU", "TENT4B", "NCBP2", "MRPL1", "ELAC1", "CPEB4", "RBM3", "SKIC3", "RPL10", "LARP4", "TNRC6B", "CPEB1", "EIF2S2", "SLC7A11", "CARS2", "TRMT10C", "GCLC", "PPP1R15B", "ENC1", "YBX3", "METTL16", "PLD1", "GCLM", "PSTK", "RPL23", "LTN1", "EIF5A2", "PAIP2", "GFM2", "METTL14", "ELAVL4", "MRPL39", "FASTKD2", "KLHDC10", "RPL23A", "NFE2L2", "SH3BGRL", "MRPL14", "PAN3", "CNOT6L",
EXOSC3, "METTL5", "DENR", "TARS3", "RCHY1", "RPL27A", "RPL10L", "METTL18", "DCPS", "ELP4", "EIF3J", "ZCCHC4", "PTCD3", "MTIF2", "AGO2", "YTHDF3", "MRPS18C", "DHX33", "RNF139", "ATXN2", "IGFBP5", "RPS6KA1", "GEMIN5", "RBM24", "ILF3", "LSM14A", "IREB2", "RPS20", "PUS7", "CDK5RAP1", "EIF2S1", "ASCC2", "MRPS30", "DHFR", "RC3H2", "DCP1A", "PCSK1", "MRPL42", "MRPL46", "GRM5", "EXOSC7", "MRPS26", "MRPS35", "PUM3", "ZFP36L1", "NOCT", "USP16", "ZFP36L2", "LARP4B", "AASDH", "GGT1", "SESN2", "TRIP4", "EIF1AY",
METTL8, "PARS2", "AGO1", "MSI1", "SLBP", "LARP6", "GIGYF2", "BDH2", "SSB", "TACO1", "RARS2", "RPL5")
GOBP_NCRNA_PROCESSING	0.983017	1	0.00599657	0.562936	0.954403	293	c("POP1", "WDR3", "TRMT1L", "TENT4B", "NCBP2", "SMAD1", "C2orf49", "INTS13", "INTS3", "TPRKB", "ELAC1", "ZMPSTE24", "ANKRD34B", "SNIP1", "SRFBP1", "TRMT10C", "RPF1", "RPP30", "UTP25", "BMS1", "METTL16", "IMP3", "RPF2", "UTP23", "RRP8", "TDRKH", "INTS7", "EXOSC3", "THUMPD1", "METTL5", "LYAR", "RPP21", "METTL18", "ELP4", "WDR75", "TRMT11", "ZCCHC4", "DCAF13", "OSGEPL1", "AGO2", "UTP11", "RRP7A", "LCMT2", "BMP4", "PUS7", "TRMT9B", "CDK5RAP1", "SNU13", "ANKRD34A", "GTPBP4", "NOL8", "THUMPD3", "EXOSC7",
NSA2, "CLP1", "METTL25B", "MRM1", "DKC1", "TRMT61A", "METTL15", "ESF1", "RPP25", "METTL8", "SMAD3", "AGO1", "UTP18", "SMAD2", "HNRNPA2B1", "GEMIN4", "SSB", "RPL5", "INTS9", "FBLL1", "KTI12", "TSN", "DIMT1", "FDXACB1", "LAS1L", "INTS6", "INTS14", "TP53", "PRORP", "TDRD6", "DDX52", "INTS12", "MPHOSPH10", "ZCCHC8", "PRKRA", "INTS8", "RRS1", "THUMPD2", "URM1", "SUV39H1", "INTS4", "NPM3", "RIOK2", "RPS25", "FAM98A", "TSR2", "TRMO", "EBNA1BP2", "TSEN2", "SEPSECS", "DDX47", "PIWIL4", "RPL7A")
GOBP_INNATE_IMMUNE_RESPONSE_ACTIVATING_CELL_SURFACE_RECEPTOR_SIGNALING_PATHWAY	0.754246	1	0.0260438	0.588817	0.954427	40	c("NMI", "CLEC7A", "PAK2", "IKBKB", "PIK3R1", "IRAK4", "IRAK1", "RAB11FIP2", "TREM2", "APPL2", "TLR4", "PTPN22", "RAB7B", "FYN", "ZNRF1", "MFHAS1")
GOBP_CARBOHYDRATE_CATABOLIC_PROCESS	0.871129	1	0.017548	0.573882	0.954476	99	c("PRKAA1", "PYGM", "AGL", "ADPGK", "PFKFB2", "PSEN1", "ENO4", "SLC4A4", "FUT9", "UCP2", "GAA", "PPP1R3D", "HTR2A", "ZBTB20", "LIPA", "LRP5", "GALM", "CTBS", "SORD", "GLB1", "TP53", "PGAM1", "FUT4", "PPP1CB", "DERA")
GOBP_GOLGI_ORGANIZATION	0.856144	1	0.0187018	0.574834	0.954616	92	c("UBXN2B", "TRAPPC11", "MYO5A", "BET1", "RAB30", "YIPF5", "TMED7", "ZFP69B", "ATL2", "VCPIP1", "RAB2B", "TRAPPC8", "YWHAZ", "LMAN1", "STX17", "VPS13B", "ARFGEF1", "GOLGB1", "VRK1", "COG3", "EHD3", "TJAP1", "ATL3", "MAPK3", "SEC22B", "HOOK1")
GOBP_REGULATION_OF_LEUKOCYTE_APOPTOTIC_PROCESS	0.774226	1	0.0246382	0.585645	0.954626	47	c("ANXA1", "BTK", "FADD", "SLC7A11", "ADA", "ST6GAL1", "IRS2", "BMP4", "DOCK8", "CD74", "FOXP1", "TP53", "PIK3CB", "HIF1A", "ZC3H8", "MERTK", "CXCL12", "PRKCQ")
GOBP_TRNA_METABOLIC_PROCESS	0.908092	1	0.0145143	0.571378	0.954805	122	c("POP1", "TRMT1L", "C2orf49", "TPRKB", "ELAC1", "CARS2", "TRMT10C", "RPP30", "GTF3C2", "EXOSC3", "THUMPD1", "RPP21", "TARS3", "ELP4", "TRMT11", "OSGEPL1", "LCMT2", "PUS7", "TRMT9B", "CDK5RAP1", "THUMPD3", "EXOSC7", "CLP1", "TRMT61A", "RPP25", "GTF3C6", "METTL8", "PARS2", "SSB", "RARS2", "KTI12", "WARS2", "PRORP", "LARS2", "DARS1", "THUMPD2", "URM1", "GTF3C5", "FAM98A", "TRMO", "TSEN2", "SEPSECS")
GOBP_POSITIVE_REGULATION_OF_LEUKOCYTE_CELL_CELL_ADHESION	0.917083	1	0.0137184	0.570116	0.954833	138	c("CYRIB", "VCAM1", "ANXA1", "VSIR", "CAV1", "CD47", "ZBTB1", "AIF1", "PTPN11", "SELENOK", "ACTL6B", "CD46", "CD83", "IGFBP2", "FADD", "AP3B1", "ADA", "HLA-A", "SLC7A1", "CD55", "EFNB2", "IRAK1", "TGFBR2", "SHH", "ETS1", "SOCS5", "NFAT5", "MALT1", "EFNB3", "IGF2", "NCKAP1L", "LEF1", "MDK", "SHB", "SMARCE1", "CD1D", "GLI3", "ZBTB16", "DOCK8", "DUSP10", "IL6ST", "ARID2", "CD44", "CD74", "PTPN22", "ACTL6A", "ZBTB7B", "FYN", "FUT4", "STAT5B", "SMARCD3", "SMARCC1", "HES1", "PIK3CA", "CSK", "BRD7", "RPS3",
IL4R, "TNFRSF13C")
GOBP_REGULATION_OF_MYELOID_LEUKOCYTE_DIFFERENTIATION	0.807193	1	0.0222984	0.579211	0.954857	65	c("RASSF2", "PRXL2A", "FOS", "FADD", "PIK3R1", "CSF1", "CREB1", "RB1", "MITF", "LEF1", "IL34", "TREM2", "ZFP36L1", "CAMK4", "TMEM64", "TMEM178A", "CD74", "GATA2", "TLR4", "FOXP1", "UBASH3B", "KLF10", "TAL1", "APCS", "CEACAM1", "TRAF6")
GOBP_POSITIVE_REGULATION_OF_NON_CANONICAL_NF_KAPPAB_SIGNAL_TRANSDUCTION	0.742258	1	0.0268861	0.59101	0.954952	38	c("NMI", "IRAK1", "PDCD4", "SASH1", "NFAT5", "RC3H2", "NR3C2", "TREM2", "RC3H1", "TLR4")
GOBP_RHYTHMIC_PROCESS	0.944056	1	0.011106	0.567096	0.954987	185	c("PTPRN", "ANXA1", "TGFB3", "PTEN", "CASP3", "GNAQ", "MAPK10", "EGR1", "CDK5R1", "PRKAA1", "BTRC", "PDGFRA", "BHLHE41", "NUDT12", "ID3", "KCND2", "ENOX1", "NFYA", "GFPT1", "RORA", "BMPR1B", "FBXW11", "UBE3A", "MAGED1", "NLGN1", "ADORA1", "NAMPT", "ROBO2", "NCOA2", "CREB1", "C3orf70", "HOMER1", "PLEKHA1", "RORB", "KDM5A", "HDAC2", "PPARGC1A", "CHRNA7", "MMP2", "CLOCK", "AHR", "GRIN3A", "NR1D2", "ASS1", "NOS3", "GAS2", "KCNA2", "NRIP1", "EZH2", "HDAC1", "TGFB2", "NOCT", "MDK", "OPRK1", "GABRB1", "RAI1",
ENOX2, "GHRH", "DRD2", "ESR1", "TP53", "MAGEL2", "ADORA2A", "PPP1CC", "PROK2", "HTR7", "PPP1CB", "STAT5B", "USP7", "GPR176", "KISS1", "SUV39H1")
GOBP_ACTIVATION_OF_INNATE_IMMUNE_RESPONSE	0.918082	1	0.013628	0.569574	0.95509	143	c("XIAP", "NEK7", "NMI", "USP15", "CAV1", "OTULIN", "CLEC7A", "BTK", "PAK2", "AP3B1", "IKBKB", "PIK3R1", "EPG5", "IRAK4", "ZNFX1", "TBK1", "GBP5", "ITCH", "IRAK1", "RAB11FIP2", "NLRC4", "DHX33", "ERBIN", "LSM14A", "MARK4", "CTSS", "TREM2", "BIRC2", "SIRT2", "RFTN1", "COLEC12", "APPL2", "GPR108", "XRCC5", "TLR4", "GPATCH3", "PTPN22", "ESR1", "NAIP", "RAB7B", "FYN", "ZNRF1", "SLC15A2", "HEXIM1", "MNDA", "MFHAS1", "IRAK3")
GOBP_REGULATION_OF_PROTEIN_CATABOLIC_PROCESS	0.961039	1	0.00918594	0.564973	0.95527	237	c("ADGRB1", "HMGCR", "PRICKLE1", "RGMA", "CAV1", "UFL1", "PIAS1", "MTM1", "ADRA2A", "BTRC", "FBXO22", "LDLR", "MFSD8", "SNCA", "ATXN3", "MAP1A", "GCLC", "TIMP3", "APOE", "APC2", "ALAD", "MSN", "ITCH", "DAB2", "PSEN1", "ANKIB1", "CDK2", "NFE2L2", "RNF128", "TRIM32", "GPC3", "RCHY1", "ASB5", "RNFT1", "SHH", "DNAAF4", "TIMP2", "SOCS5", "GNA12", "FBXL20", "CHFR", "XPO1", "USP13", "EZR", "NELL1", "RNF144B", "TRIB2", "TREM2", "RNF180", "SIRT2", "USP38", "SMAD3", "ZDHHC2", "OSBPL7", "RNF19A", "KEAP1", "RHBDF1",
MDM2, "SEC22B", "SNX3", "BAG2", "FYN", "PSME3IP1", "AZIN2", "USP14", "FMR1", "ANXA2", "AZIN1", "GLMN", "USP7", "SMARCC1", "VPS28", "IRAK3")
GOBP_REGULATION_OF_MRNA_METABOLIC_PROCESS	0.928072	1	0.0127011	0.56835	0.955272	164	c("CELF4", "SAMD4A", "TIA1", "QKI", "CARHSP1", "CACNG7", "BTG2", "TENT4B", "NCBP2", "CELF3", "RBM3", "TNRC6B", "ANGEL2", "YBX3", "METTL16", "NOVA1", "METTL14", "ELAVL4", "FASTKD2", "PAN3", "CNOT6L", "EXOSC3", "DCPS", "NSRP1", "AGO2", "YTHDF3", "FASTKD1", "RBM7", "KHDRBS2", "RBM24", "IREB2", "BAG4", "RC3H2", "DCP1A", "EXOSC7", "TRA2A", "JMJD6", "ZFP36L1", "NOCT", "ZFP36L2", "LARP4B", "AGO1", "FAM172A", "GIGYF2", "HNRNPA2B1", "TNKS1BP1", "SAMD4B", "RBM47", "RC3H1", "PAPOLA", "FASTKD3", "KHSRP", "TTC5",
TRAF3IP2, "SRSF6", "TOB1", "FMR1")
GOBP_REGULATION_OF_CELLULAR_RESPIRATION	0.725275	1	0.0280811	0.593541	0.955285	35	c("IFNAR1", "SNCA", "IL10RB", "PPARGC1A", "PPIF", "PIK3CA", "HIF1A", "BNIP3", "ISCU", "COX7A2L")
GOBP_REGULATION_OF_TISSUE_REMODELING	0.73027	1	0.0277292	0.592532	0.955322	36	c("SPP1", "TF", "ITGB3", "TMBIM1", "DDR2", "TMEM64", "MDK", "TMEM119", "TP53", "UBASH3B", "CSK", "LEPR", "CEACAM1")
GOBP_INTERLEUKIN_6_PRODUCTION	0.843157	1	0.0196776	0.576004	0.955341	82	c("MBP", "SYT11", "CD47", "AIF1", "PTPN11", "CLEC7A", "SELENOK", "BTK", "SETD4", "AFAP1L2", "HLA-B", "SOCS5", "HYAL2", "CHRNA7", "NCKAP1L", "ZBTB20", "KLF2", "TREM2", "CD74", "TLR4", "TMEM106A", "PTPN22", "RAB7B", "IL1RAP", "ARHGEF2")
GOBP_GLUCAN_METABOLIC_PROCESS	0.789211	1	0.0235793	0.582763	0.955433	55	c("GYS1", "PYGM", "AGL", "PHKG1", "POMC", "IRS2", "GYG2", "GAA", "PHKB", "PPP1R3D", "IGF2", "STK40", "IL6ST", "PPP1R3G", "PPP1R2B", "EPM2AIP1", "PPP1CC", "PPP1CB", "PHKA1")
GOBP_MESODERM_MORPHOGENESIS	0.749251	1	0.0263947	0.589518	0.955562	40	c("ITGB3", "SMAD1", "WLS", "AHDC1", "BMPR1A", "ITGB1", "EYA1", "BMP4", "LEF1", "TBX3", "SMAD3", "SMAD2", "FOXC1", "ITGB4", "TWSG1", "NOG", "SCX", "TAL1", "CRB2")
GOBP_AMINOGLYCAN_BIOSYNTHETIC_PROCESS	0.776224	1	0.0244974	0.585772	0.955623	48	c("DSEL", "B3GNT2", "UGDH", "ST3GAL6", "UST", "ANGPT1", "CHST1", "CHSY1", "ABCC5", "SMPD3", "B4GALT4", "CHST3", "ST3GAL2", "GLCE", "GCNT2", "HAS3", "CEMIP", "B4GALT5", "PDGFB")
GOBP_RESPONSE_TO_DEXAMETHASONE	0.685315	1	0.0309184	0.604928	0.955626	25	c("TFAP4", "NR3C1", "SMYD3", "AQP1", "ASS1", "CASP9", "PIK3CA")
GOBP_LYTIC_VACUOLE_ORGANIZATION	0.832168	1	0.0204894	0.577709	0.955648	75	c("TMEM106B", "MFSD8", "AP3B1", "SPG11", "ABCA1", "CHMP2B", "GAA", "LIPA", "VPS33A", "RAB34", "HOOK3", "CHMP1B", "TMEM165", "LYSET", "CLVS1", "CLVS2", "ATP6V1D", "RAB7B", "PPT1", "HOOK1", "CHMP1A", "TFEB")
GOBP_NEUROMUSCULAR_JUNCTION_DEVELOPMENT	0.685315	1	0.0309184	0.605013	0.95576	25	c("CNTNAP1", "FNTA", "CACNB1", "SPG11", "COL4A1", "CACNB4", "CACNB2", "CACNG2", "CRKL", "TNC", "ERBB2", "PPFIBP1", "LRRK2")
GOBP_POLYOL_BIOSYNTHETIC_PROCESS	0.728272	1	0.0278699	0.592819	0.955785	36	c("SPTLC3", "SNCA", "PPIP5K1", "PCBD2", "ADCYAP1R1", "DHFR", "ACER2", "PTH1R", "IMPA1", "HRH1", "P2RY1", "IPMK")
GOBP_APOPTOTIC_SIGNALING_PATHWAY	0.988012	1	0.00502537	0.562376	0.955791	366	c("SLC25A4", "FAIM2", "ACAA2", "ERO1A", "PTEN", "DEPTOR", "CASP3", "SKIL", "USP15", "PPP2R1B", "CAV1", "TMBIM1", "TPD52L1", "DNAJC10", "SCG2", "PHIP", "SELENOK", "BTK", "EYA3", "SORT1", "CUL5", "FADD", "MAP2K4", "PAK2", "GCLC", "EYA4", "AGT", "MAPK8IP1", "TIMP3", "SHISA5", "PIK3R1", "YBX3", "AEN", "LMNA", "NBN", "ACKR3", "PDK1", "GCLM", "ITGAV", "HIPK2", "PEA15", "STK4", "CTSC", "RRP8", "PSEN1", "NFE2L2", "BMPR1B", "EYA1", "FAM162A", "MAP2K5", "CASP8AP2", "TRIM32", "TMEM161A", "MAGED1", "FEM1B",
FNIP2, "ADORA1", "FZD1", "DDIAS", "SHH", "ING2", "TRAF1", "RB1", "HYAL2", "BMP4", "MSX1", "KCNQ3", "FAIM", "CTSS", "TGFBR1", "GSKIP", "PPARD", "PERP", "NOS3", "FIS1", "PPIF", "TREM2", "FBH1", "PARP2", "HDAC1", "TGFB2", "SMAD3", "SIVA1", "CUL3", "RFFL", "MCL1", "CTH", "CD44", "CD74", "SSTR3", "TLR4", "MMP9", "YAP1", "MDM2", "TOPORS", "TP53", "CASP9", "PIK3CB", "SGMS1", "CUL2", "FYN", "ADORA2A", "RET", "ARHGEF2", "ERN1")
GOBP_SPINDLE_LOCALIZATION	0.718282	1	0.0285744	0.59539	0.955982	33	c("UBXN2B", "LLGL1", "ITGB1", "MAPRE1", "WASL", "FBXW11", "DYNLT1", "GPSM1", "ZBED3", "ANKFN1", "GPSM2", "NDEL1", "NUSAP1", "MCPH1", "SAPCD2")
GOBP_REGULATION_OF_DEFENSE_RESPONSE	0.989011	1	0.004809	0.562062	0.956054	402	c("XIAP", "SYT11", "CADM1", "NEK7", "GPR17", "ANXA1", "NMI", "USP15", "CAV1", "UFL1", "OTULIN", "CD47", "PTPN11", "CLEC7A", "SELENOK", "ZMPSTE24", "BTK", "LGALS2", "LDLR", "PENK", "FADD", "SNCA", "CDH5", "PAK2", "SETD4", "MGLL", "AGT", "AP3B1", "IKBKB", "PVR", "APOE", "PIK3R1", "ADA", "VAMP7", "DAGLB", "HLA-A", "VAMP3", "USP27X", "EPG5", "IRAK4", "ZNFX1", "TBK1", "GBP5", "C3", "CTSC", "ITCH", "IRAK1", "PDCD4", "RORA", "RAB11FIP2", "NFE2L2", "NLRC4", "LYAR", "DNASE1", "SNX6", "TEK", "ADORA1", "SNX4",
HLA-B, "ATG12", "LRFN5", "YTHDF3", "DHX33", "ETS1", "ERBIN", "SOCS5", "RB1", "RICTOR", "LSM14A", "HYAL2", "YWHAZ", "MED1", "CHRNA7", "STAT1", "MARK4", "ARMH4", "CLOCK", "AHR", "CTSS", "ELMOD2", "PPARD", "NR1D2", "NT5E", "TREM2", "LRSAM1", "GSDMD", "BIRC2", "PSMB4", "SIRT2", "MDK", "USP38", "GGT1", "TRIM45", "RFTN1", "SMAD3", "COLEC12", "APPL2", "GPR108", "CD1D", "GIGYF2", "ALOX15", "DUSP10", "CEP63", "IL6ST", "XRCC5", "RBM47", "AOAH", "EXTL3", "TLR4", "GPATCH3", "ALOX5AP", "DRD2", "PTPN22", "ESR1",
MMP9, "NAIP", "FOXP1", "TRIM62", "MAPK3", "IL1R1", "RAB7B", "AP1G1", "PSMA6", "ERAP1", "FYN", "TRAF3IP2", "ADORA2A", "BST1", "MMRN2", "ZNRF1", "STAT5B", "NAPEPLD", "PTGER3", "SLC15A2", "OSM", "SAMHD1", "HEXIM1", "MNDA", "MFHAS1", "EMILIN1", "MCPH1", "IRAK3")
GOBP_POSITIVE_REGULATION_OF_TELOMERASE_ACTIVITY	0.695305	1	0.0302042	0.603344	0.956081	26	c("NEK7", "PKIB", "POT1", "HMBOX1", "PARM1", "DKC1", "XRCC5", "NEK2", "MAPK3", "MAPKAPK5")
GOBP_CELLULAR_RESPONSE_TO_RADIATION	0.892108	1	0.0158662	0.572778	0.956127	117	c("TP53BP1", "CRYAB", "EGR1", "ZBTB1", "ZMPSTE24", "PIK3R1", "GNB5", "KDM4D", "CCND2", "INTS7", "TMEM161A", "RAD1", "RDH11", "GADD45A", "XPA", "FBXO4", "HYAL2", "MAP3K20", "EIF2S1", "AQP1", "TANK", "MMP2", "CLOCK", "GPR88", "CDC25A", "NIPBL", "XRCC5", "TP53INP1", "TNKS1BP1", "MMP9", "YAP1", "MDM2", "TP53", "CASP9", "TSPYL5", "MFAP4", "RHBDD1", "NPM1", "SPIDR", "HRAS", "CRB1", "HYAL1", "BRCC3")
GOBP_REGULATION_OF_HEMOPOIESIS	0.949051	1	0.0105707	0.566843	0.956154	206	c("ZEB1", "ACVR2A", "RASSF2", "ANXA1", "VSIR", "ZBTB1", "MMP14", "PRXL2A", "BTK", "ACTL6B", "CD46", "CD83", "FOS", "FADD", "AP3B1", "PIK3R1", "ADA", "TMEM176B", "KLF13", "NRARP", "CSF1", "KAT2A", "MYSM1", "JUNB", "TGFBR2", "HLA-B", "SHH", "CREB1", "ETS1", "SOCS5", "RB1", "BMP4", "MED1", "STAT1", "MALT1", "RC3H2", "MITF", "NCKAP1L", "LEF1", "IL34", "TREM2", "ZFP36L1", "CAMK4", "TMEM64", "MDK", "SHB", "ZFP36L2", "SMARCE1", "PRMT6", "JAG1", "TMEM178A", "GLI3", "ZBTB16", "DUSP10", "ARID2", "CD74", "RC3H1",
GATA2, "TLR4", "FOXP1", "MEIS1", "ACTL6A", "RAB7B", "UBASH3B", "ZBTB7B", "STAT5B", "SMARCD3", "CYP26B1", "SMARCC1", "HIF1A", "BRPF1", "BRD7", "ZC3H8", "KLF10", "TAL1", "APCS", "IL4R", "PITHD1", "PRDX2", "ERBB2", "CEACAM1", "TRAF6")
GOBP_ESTABLISHMENT_OF_TISSUE_POLARITY	0.738262	1	0.027167	0.591771	0.956182	38	c("PRICKLE1", "ASTN2", "MAGI2", "EXOC5", "FZD3", "DAB2", "GPC3", "FZD1", "JHY", "RAC1", "SMURF1", "INTU", "IFT20", "ZNRF3")
GOBP_PHENOL_CONTAINING_COMPOUND_METABOLIC_PROCESS	0.801199	1	0.0227269	0.57975	0.956263	66	c("CRYM", "MAOB", "SNCB", "PDE1B", "SLC16A2", "SNCA", "SLC7A11", "ZEB2", "MED1", "GPR37", "RNF180", "TGFB2", "COMT", "DRD2", "NPR1", "INSM1", "PNMT", "CITED1")
GOBP_MYELOID_LEUKOCYTE_MIGRATION	0.891109	1	0.0159485	0.572872	0.956285	117	c("ANXA1", "CHGA", "CD47", "PREX1", "AIF1", "MMP14", "SCG2", "CXADR", "CKLF", "SELENOK", "AKIRIN1", "PIK3R1", "IRAK4", "PECAM1", "CSF1", "PLCB1", "MCU", "FLT1", "MMP2", "EDN3", "NCKAP1L", "PTPRO", "IL34", "RAC1", "TREM2", "TGFB2", "MDK", "B4GALT1", "NBL1", "PGF", "SWAP70", "CD74", "SRP54", "MAPK3", "IL1R1", "LGMN", "DUSP1", "EPX", "TRIM55", "BST1", "FUT4", "CD99L2", "STAT5B", "EMILIN1", "PDE4B", "FOLR2", "PDGFB")
GOBP_POSITIVE_REGULATION_OF_CELL_CELL_ADHESION	0.924076	1	0.0130773	0.569549	0.95632	155	c("SOX2", "CYRIB", "VCAM1", "ANXA1", "VSIR", "CAV1", "CD47", "ZBTB1", "AIF1", "PTPN11", "SELENOK", "ACTL6B", "CD46", "CD83", "IGFBP2", "FADD", "AP3B1", "ADA", "HLA-A", "SLC7A1", "MEGF10", "CD55", "EFNB2", "IRAK1", "TGFBR2", "PLPP3", "SHH", "ETS1", "SOCS5", "NFAT5", "MALT1", "EFNB3", "IGF2", "NCKAP1L", "LEF1", "MDK", "SHB", "SMARCE1", "CD1D", "GLI3", "ZBTB16", "DOCK8", "DUSP10", "IL6ST", "ARID2", "CD44", "CD74", "PTPN22", "GCNT2", "ACTL6A", "ZBTB7B", "FYN", "FUT4", "STAT5B", "SMARCD3", "SMARCC1",
EMILIN1, "HES1", "PIK3CA", "CSK", "BRD7", "RPS3", "IL4R", "TNFRSF13C")
GOBP_POSITIVE_REGULATION_OF_INTERLEUKIN_1_PRODUCTION	0.718282	1	0.0285744	0.596902	0.956686	32	c("PANX2", "EGR1", "CLEC7A", "GBP5", "NLRC4", "HDAC2", "MALT1", "GSDMD", "SMAD3", "PANX1", "TLR4", "TMEM106A", "NAIP")
GOBP_POSITIVE_REGULATION_OF_ENDOTHELIAL_CELL_MIGRATION	0.801199	1	0.0227269	0.580048	0.956754	66	c("ANXA1", "ITGB3", "JCAD", "AKT3", "NRP2", "AGT", "ANGPT1", "NUS1", "NFE2L2", "SASH1", "TEK", "PLPP3", "FGF1", "ETS1", "NOS3", "RAC1", "ITGB1BP1", "PIK3C2A", "KDR", "GATA2", "FOXP1", "LGMN", "PIK3CB", "ADGRA2", "BCAR1", "PDGFB", "HIF1A")
GOBP_REGULATION_OF_LYMPHOCYTE_DIFFERENTIATION	0.86014	1	0.0183973	0.574441	0.956758	106	c("ZEB1", "ANXA1", "VSIR", "ZBTB1", "MMP14", "BTK", "ACTL6B", "CD46", "CD83", "AP3B1", "ADA", "NRARP", "KAT2A", "JUNB", "TGFBR2", "SHH", "SOCS5", "BMP4", "MALT1", "RC3H2", "NCKAP1L", "LEF1", "ZFP36L1", "CAMK4", "MDK", "SHB", "ZFP36L2", "SMARCE1", "GLI3", "ZBTB16", "DUSP10", "ARID2", "CD74", "RC3H1", "ACTL6A", "ZBTB7B", "STAT5B", "SMARCD3", "CYP26B1", "SMARCC1", "BRD7", "ZC3H8", "IL4R", "PRDX2", "ERBB2")
GOBP_MRNA_TRANSPORT	0.824176	1	0.021073	0.578725	0.956985	74	c("QKI", "NCBP2", "THOC6", "NUP107", "NUP58", "THOC1", "SRSF1", "CETN2", "ENY2", "XPO1", "NDC1", "ZFP36L1", "THOC7", "NUP205", "SLBP", "HNRNPA2B1", "PARP11", "NUP42", "KHSRP", "UPF2", "THOC3", "FMR1", "NUP50")
GOBP_CELLULAR_RESPONSE_TO_CORTICOSTEROID_STIMULUS	0.739261	1	0.0270967	0.59048	0.957123	40	c("ANXA1", "FAM107A", "HMGCS2", "TFAP4", "NR3C1", "SMYD3", "AQP1", "ASS1", "ZFP36L1", "ZFP36L2", "SSTR2", "FLT3", "SSTR3", "CASP9")
GOBP_FIBROBLAST_PROLIFERATION	0.797203	1	0.0230117	0.581249	0.95713	63	c("ITGB3", "CAV1", "ZMPSTE24", "PDGFRA", "AGT", "DDR2", "KAT2A", "TRIM32", "FN1", "FBXO4", "WNT7B", "RNASEH2B", "AQP1", "IFI30", "DACH1", "CDK4", "TP53INP1", "CD74", "ESR1", "TP53", "MORF4L1", "ABCC9", "PDGFB")
GOBP_XENOBIOTIC_TRANSPORT	0.69031	1	0.0305608	0.604034	0.957174	26	c("SLC22A8", "SLC2A1", "ABCC5", "SLC29A1", "ATP7B", "TMEM30A", "SLC15A2", "SLC22A2")
GOBP_RIBOSOMAL_LARGE_SUBUNIT_BIOGENESIS	0.786214	1	0.0237916	0.582504	0.957681	60	c("TMA16", "MDN1", "RPL10", "RPF1", "RPF2", "FASTKD2", "RPL23A", "RPL10L", "SNU13", "GTPBP4", "NSA2", "RPL5", "LAS1L", "SPATA5", "RRS1", "EBNA1BP2", "NPM1", "RPL7A")
GOBP_REGULATION_OF_MIRNA_METABOLIC_PROCESS	0.762238	1	0.0254821	0.587147	0.957866	48	c("EGR1", "SMAD1", "FOS", "NR3C1", "TEAD1", "BMPR1A", "ETS1", "BMP4", "RC3H2", "PPARD", "TGFB2", "SMAD3", "JUN", "RC3H1", "GATA2", "ESR1", "TP53", "KLF5", "PDGFB", "HIF1A", "HRAS", "SMAD6")
GOBP_PROTEIN_TARGETING	0.95005	1	0.010461	0.567083	0.958117	227	c("DMTN", "STOM", "GDAP1", "RAB8B", "PEX5L", "CDK5R1", "ZFYVE16", "MAN1A1", "ARL6", "PRKAA1", "TCAF1", "SORT1", "ZDHHC9", "IMMP1L", "MICALL1", "AP3B1", "PEX13", "SRP72", "ZDHHC15", "SH3GLB1", "AKAP6", "MYO1C", "MGARP", "GBP5", "VPS13A", "SDCBP", "HAP1", "MTX1", "CHM", "MTCL1", "NLGN1", "ADORA1", "SGTB", "SSR1", "MTX2", "NCOA4", "ERBIN", "SEC63", "TRAK2", "RHOU", "KCNQ3", "GOLGA7B", "BAG4", "VPS13D", "TRAM1", "LMAN1", "LAMP2", "FIS1", "ZDHHC22", "SMURF1", "ITGB1BP1", "TRAM1L1", "LEPROT", "KCNB1",
GLP1R, "ATG3", "ATG14", "SEC62", "PXK", "NDP", "CACNG2", "ZDHHC2", "PARD3", "SIAH3", "SRP54", "AP3M1", "TRIM37", "UBE2D3", "GRPEL2", "PEX3")
GOBP_MESODERM_DEVELOPMENT	0.798202	1	0.0229406	0.580808	0.95812	67	c("ACVR2A", "ITGB3", "SMAD1", "WLS", "BTK", "AHDC1", "BMPR1A", "ITGB1", "EYA1", "LHX2", "SHH", "BMP4", "PUS7", "GDF11", "LEF1", "ZFP36L1", "TBX3", "SMAD3", "SMAD2", "FOXC1", "LHX1", "YAP1", "RPS6KA6", "ITGB4", "ZFPM2", "TWSG1", "TEAD2", "NOG", "SCX", "TAL1", "CRB2", "OSR1")
GOBP_LYMPHOCYTE_APOPTOTIC_PROCESS	0.746254	1	0.0266053	0.590044	0.958175	42	c("BTK", "FADD", "TNFRSF21", "ADA", "IRS2", "BMP4", "LIPA", "GLI3", "DOCK8", "CD74", "FOXP1", "TP53", "TRAF3IP2", "HIF1A", "CRKL", "ZC3H8")
GOBP_POSITIVE_REGULATION_OF_STEM_CELL_POPULATION_MAINTENANCE	0.711289	1	0.0290688	0.595971	0.958223	34	c("ACTL6B", "LBH", "BRMS1L", "SS18", "ING2", "HDAC2", "BICRAL", "HDAC1", "SMARCE1", "SUDS3", "BCL7C", "YAP1", "ACTL6A")
GOBP_ENDODERM_FORMATION	0.725275	1	0.0280811	0.593786	0.958232	37	c("SOX2", "MMP14", "SOX7", "COL4A2", "ITGAV", "FN1", "MMP2", "SMAD2", "LHX1", "MMP9", "DUSP1", "NOG", "COL12A1")
GOBP_POSITIVE_REGULATION_OF_RESPONSE_TO_BIOTIC_STIMULUS	0.927073	1	0.0127959	0.569195	0.95824	182	c("XIAP", "CADM1", "NEK7", "NMI", "USP15", "CAV1", "OTULIN", "CLEC7A", "BTK", "FADD", "PAK2", "AP3B1", "IKBKB", "PVR", "PIK3R1", "USP27X", "EPG5", "IRAK4", "ZNFX1", "TBK1", "GBP5", "ITCH", "IRAK1", "RAB11FIP2", "NLRC4", "SASH1", "DHX33", "ERBIN", "MR1", "LSM14A", "MED1", "MARK4", "CTSS", "TREM2", "BIRC2", "SIRT2", "RFTN1", "COLEC12", "APPL2", "GPR108", "CD1D", "XRCC5", "RBM47", "TLR4", "GPATCH3", "PTPN22", "ESR1", "NAIP", "TRIM62", "RAB7B", "AP1G1", "FYN", "MMRN2", "ZNRF1", "STAT5B", "SLC15A2", "HEXIM1",
MNDA, "MFHAS1", "EMILIN1", "IRAK3")
GOBP_PROSTATE_GLAND_DEVELOPMENT	0.692308	1	0.0304181	0.598644	0.958363	31	c("ANXA1", "FRS2", "SULF1", "CYP7B1", "UBE3A", "FEM1B", "SHH", "BMP4", "MMP2", "PRLR", "EAF2", "PTCH1", "ESR1", "NOG", "SMARCC1", "TNC")
GOBP_POSITIVE_REGULATION_OF_LIPID_LOCALIZATION	0.786214	1	0.0237916	0.582635	0.958514	61	c("SPP1", "PLTP", "CAV1", "PLIN3", "CETP", "APOE", "ABCA1", "C3", "DAB2", "ABCB4", "TREM2", "DENND5B", "PLIN2", "PTCH1", "TMEM30A", "ANXA2", "EHD1", "PLA2G4A", "APOA1", "LDLRAP1")
GOBP_REGULATION_OF_NEUROTRANSMITTER_RECEPTOR_ACTIVITY	0.682318	1	0.0311335	0.604923	0.958583	26	c("CACNG7", "BEGAIN", "PRRT1", "NLGN3", "CACNG4", "CACNG8", "SHISA9", "NLGN1", "SHISA8", "CNIH3", "CRHBP", "CACNG2", "DLGAP2", "SLC6A9")
GOBP_POLYSACCHARIDE_METABOLIC_PROCESS	0.79021	1	0.0235085	0.581181	0.958735	67	c("GYS1", "PYGM", "AGL", "HS2ST1", "PHKG1", "CHST1", "POMC", "IRS2", "FUT9", "GYG2", "GAA", "SMPD3", "PHKB", "PPP1R3D", "IGF2", "STK40", "IL6ST", "PPP1R3G", "PPP1R2B", "EPM2AIP1", "HAS3", "PPP1CC", "PPP1CB", "PHKA1")
GOBP_MONONUCLEAR_CELL_DIFFERENTIATION	0.951049	1	0.0103505	0.567118	0.959003	242	c("ZEB1", "VCAM1", "PDE1B", "ANXA1", "DOCK10", "EGR1", "VSIR", "ITM2A", "ZBTB1", "PREX1", "CEBPG", "RBPJ", "MMP14", "SEMA4A", "BTK", "ACTL6B", "CD46", "CD83", "KLF6", "FOS", "FADD", "AP3B1", "PIK3R1", "ADA", "IRF8", "TMEM176B", "DCLRE1C", "ITGB1", "PSEN1", "NRARP", "RORA", "CSF1", "KAT2A", "JUNB", "TGFBR2", "LFNG", "HLA-B", "SHH", "ITGB8", "SOCS5", "MR1", "BMP4", "MED1", "MALT1", "RC3H2", "PIR", "NCKAP1L", "LEF1", "IL34", "TREM2", "LIPA", "JMJD6", "EZH2", "ZFP36L1", "CAMK4", "MDK", "SHB", "PHF14",
ZFP36L2, "SMARCE1", "DNAJB9", "DLL4", "CD1D", "GLI3", "ZBTB16", "FLT3", "DUSP10", "ARID2", "CD74", "RC3H1", "PTPN22", "FOXP1", "TP53", "ACTL6A", "ZBTB7B", "TPD52", "TRAF3IP2", "STAT5B", "SMARCD3", "CYP26B1", "SMARCC1", "PIK3R2", "SP3", "CTSL", "BRD7", "AZI2", "ZC3H8", "APCS", "IL4R", "KAT7", "FZD5", "STAT6", "PRDX2", "ERBB2", "LEPR")
GOBP_POSITIVE_REGULATION_OF_NEURAL_PRECURSOR_CELL_PROLIFERATION	0.725275	1	0.0280811	0.59174	0.959165	40	c("HAPLN2", "NCAN", "SOX10", "ADGRG1", "VCAN", "GPR37L1", "FZD3", "ITGB1", "LHX2", "SHH", "HAPLN4", "OTP", "MDK", "DLL4", "GLI3", "LHX1", "ACAN", "DRD2", "CDON", "NR2E1", "INSM1", "HAPLN1", "SMARCD3", "HIF1A")
GOBP_REGULATION_OF_DNA_TEMPLATED_TRANSCRIPTION_INITIATION	0.78022	1	0.0242154	0.583411	0.959172	60	c("MED4", "PWWP2A", "MED7", "ATF7IP", "TAF3", "MED13", "ZNF451", "PPM1D", "GTF2A2", "TAF12", "MED1", "TAF4", "MED16", "MED28", "MITF", "HNF1A", "JUN", "CDK4")
GOBP_LYMPHOCYTE_ACTIVATION	0.983017	1	0.00599657	0.564111	0.959175	391	c("CYRIB", "ZEB1", "CADM1", "TP53BP1", "VCAM1", "DLG1", "ANXA1", "CASP3", "SANBR", "DOCK10", "BLOC1S6", "EGR1", "VSIR", "ITM2A", "APBB1IP", "CAV1", "CD47", "ZBTB1", "PREX1", "AIF1", "CEBPG", "RBPJ", "PTPN11", "MMP14", "SEMA4A", "CLEC7A", "CXADR", "SELENOK", "BTK", "ACTL6B", "CD46", "CD83", "IGFBP2", "KLF6", "FADD", "TNFRSF21", "AP3B1", "MAPK8IP1", "PIK3R1", "ADA", "IRF8", "VAMP7", "HLA-A", "RASSF5", "SLC7A1", "NBN", "DCLRE1C", "CD55", "DUSP22", "EFNB2", "NSD2", "TRAC", "MSN", "RNF168", "ITCH", "ITGB1",
PSEN1, "NRARP", "RORA", "KAT2A", "EXOSC3", "IRS2", "JUNB", "TGFBR2", "LFNG", "THOC1", "SHH", "SAMSN1", "SOCS5", "MR1", "LMO1", "KMT5C", "ULBP1", "BMP4", "CHRNA7", "MALT1", "EFNB3", "AHR", "RC3H2", "IGF2", "NCKAP1L", "LEF1", "PRLR", "LIPA", "JMJD6", "EZH2", "ZFP36L1", "EPHB1", "CAMK4", "MDK", "SHB", "PHF14", "ZFP36L2", "SMARCE1", "DNAJB9", "SMAD3", "DLL4", "CD1D", "SOCS6", "GLI3", "ZBTB16", "FLT3", "DOCK8", "DUSP10", "SWAP70", "IL6ST", "ARID2", "CD44", "DCAF12", "LCP1", "CD74", "TXLNA", "RC3H1",
TLR4, "PTPN22", "RIF1", "FOXP1", "TP53", "ACTL6A", "ZBTB7B", "AP1G1", "TPD52", "FYN", "TRAF3IP2", "ADORA2A", "BST1", "CHRNA4", "TWSG1", "STAT5B", "GLMN", "SMARCD3", "CYP26B1", "SMARCC1", "MNDA", "PIK3R2", "HES1", "SP3", "PIK3CA", "CSK", "HPRT1", "SH3KBP1", "CTSL", "BRD7", "AZI2", "RPS3", "ZC3H8", "IL4R", "TNFRSF13C", "RAB27A", "KAT7", "FZD5", "STAT6", "PRDX2", "NCK1", "ERBB2", "LEPR", "CEACAM1", "FKBP1A", "TRAF6")
GOBP_REGULATION_OF_LYMPHOCYTE_ACTIVATION	0.95005	1	0.010461	0.567212	0.959306	248	c("CYRIB", "ZEB1", "TP53BP1", "VCAM1", "DLG1", "ANXA1", "CASP3", "BLOC1S6", "VSIR", "CAV1", "CD47", "ZBTB1", "AIF1", "PTPN11", "MMP14", "CLEC7A", "SELENOK", "BTK", "ACTL6B", "CD46", "CD83", "IGFBP2", "FADD", "TNFRSF21", "AP3B1", "MAPK8IP1", "ADA", "HLA-A", "RASSF5", "SLC7A1", "CD55", "DUSP22", "EFNB2", "NSD2", "ITCH", "NRARP", "KAT2A", "EXOSC3", "IRS2", "JUNB", "TGFBR2", "THOC1", "SHH", "SAMSN1", "SOCS5", "LMO1", "KMT5C", "BMP4", "MALT1", "EFNB3", "AHR", "RC3H2", "IGF2", "NCKAP1L", "LEF1", "PRLR",
ZFP36L1, "CAMK4", "MDK", "SHB", "ZFP36L2", "SMARCE1", "CD1D", "SOCS6", "GLI3", "ZBTB16", "DOCK8", "DUSP10", "IL6ST", "ARID2", "CD74", "RC3H1", "TLR4", "PTPN22", "RIF1", "ACTL6A", "ZBTB7B", "AP1G1", "FYN", "ADORA2A", "BST1", "TWSG1", "STAT5B", "GLMN", "SMARCD3", "CYP26B1", "SMARCC1", "MNDA", "HES1", "PIK3CA", "CSK", "SH3KBP1", "BRD7", "RPS3", "ZC3H8", "IL4R", "TNFRSF13C", "STAT6", "PRDX2", "NCK1", "ERBB2", "CEACAM1")
GOBP_POLYSACCHARIDE_BIOSYNTHETIC_PROCESS	0.732268	1	0.0275886	0.591181	0.959322	41	c("GYS1", "AGL", "HS2ST1", "PHKG1", "IRS2", "FUT9", "GYG2", "SMPD3", "PPP1R3D", "IGF2", "PPP1R3G", "EPM2AIP1", "HAS3", "PPP1CB", "PDGFB")
GOBP_REGULATION_OF_CELL_ACTIVATION	0.979021	1	0.00667841	0.565191	0.959364	322	c("SYT11", "CYRIB", "ZEB1", "TP53BP1", "VCAM1", "DLG1", "ANXA1", "CASP3", "STXBP1", "GNAQ", "BLOC1S6", "VSIR", "CAV1", "CD47", "ZBTB1", "AIF1", "PTPN11", "MMP14", "CLEC7A", "SELENOK", "BTK", "ACTL6B", "CD46", "PDGFRA", "CD83", "LDLR", "IGFBP2", "FADD", "SNCA", "TNFRSF21", "GCLC", "AP3B1", "MAPK8IP1", "APOE", "ADA", "VAMP7", "HLA-A", "RASSF5", "SLC7A1", "GAB2", "CD55", "DDR2", "DUSP22", "EFNB2", "NSD2", "CTSC", "ITCH", "C12orf4", "NRARP", "RORA", "KAT2A", "EXOSC3", "IRS2", "JUNB", "TGFBR2", "FN1",
THOC1, "SNX4", "LRFN5", "SHH", "SAMSN1", "SH2B3", "SOCS5", "RPS6KA1", "LMO1", "KMT5C", "BMP4", "MALT1", "EFNB3", "AHR", "RC3H2", "IGF2", "NCKAP1L", "NOS3", "LEF1", "PRLR", "TREM2", "ZFP36L1", "CAMK4", "MDK", "SHB", "ZFP36L2", "SMARCE1", "CD1D", "SOCS6", "GLI3", "ZBTB16", "DOCK8", "DUSP10", "IL6ST", "ARID2", "CD74", "RC3H1", "GATA2", "TLR4", "PTPN22", "RIF1", "ACTL6A", "UBASH3B", "ZBTB7B", "AP1G1", "FYN", "ADORA2A", "BST1", "TWSG1", "STAT5B", "GLMN", "SMARCD3", "PLA2G4A", "CYP26B1", "SMARCC1", "MNDA",
MFHAS1, "EMILIN1", "HES1", "PDGFB", "PIK3CA", "CSK")
GOBP_REGULATION_OF_MIRNA_TRANSCRIPTION	0.744256	1	0.0267457	0.590272	0.959388	43	c("EGR1", "SMAD1", "FOS", "NR3C1", "TEAD1", "BMPR1A", "ETS1", "BMP4", "PPARD", "TGFB2", "SMAD3", "JUN", "GATA2", "ESR1", "TP53", "KLF5", "PDGFB", "HIF1A")
GOBP_MONONUCLEAR_CELL_MIGRATION	0.818182	1	0.0215076	0.577878	0.959415	89	c("JAM2", "ADAM10", "ANXA1", "ITGB3", "CD47", "AIF1", "CKLF", "SELENOK", "EPS8", "FADD", "AKIRIN1", "HSD3B7", "MSN", "PECAM1", "CSF1", "WASL", "CYP7B1", "PLCB1", "TRPM4", "FLT1", "PTPRO", "IL34", "MDK", "NBL1", "DOCK8", "ECM1", "PLEC", "MAPK3", "LGMN", "DUSP1", "RET", "FUT4", "CD99L2", "SLC12A2", "FOLR2", "PDGFB", "PADI2", "CRKL")
GOBP_POSITIVE_REGULATION_OF_OXIDOREDUCTASE_ACTIVITY	0.682318	1	0.0311335	0.602469	0.959418	28	c("SNCA", "AGT", "APOE", "NUS1", "DHFR", "EDN3", "PIK3CB", "HIF1A", "GCH1")
GOBP_DNA_TEMPLATED_TRANSCRIPTION_ELONGATION	0.817183	1	0.0215798	0.577815	0.959426	90	c("MED4", "PWWP2A", "NCBP2", "USP15", "INTS13", "INTS3", "SOX10", "MED7", "HMGN1", "ELL2", "CDK12", "TEFM", "NELFE", "RNF168", "INTS7", "ZNF326", "ELP4", "THOC1", "SHH", "GTF2F2", "MED1", "ENY2", "MED16", "MED28", "EZH2", "EAF2", "INTS9", "INTS6", "CCNT1", "INTS14", "INTS12", "HTATSF1", "INTS8", "MED11", "HEXIM1", "INTS4", "SETD5", "MED30", "KAT7")
GOBP_COLLAGEN_METABOLIC_PROCESS	0.759241	1	0.0256927	0.586055	0.959498	53	c("KLK6", "TGFB3", "VSIR", "MMP14", "P3H4", "RETREG1", "ENG", "DDR2", "ITGB1", "SERPINH1", "MMP24", "BMP4", "HDAC2", "MMP2", "SMPD3", "CTSS", "MMP16", "CBX8", "LARP6", "MMP9", "COL1A1", "MFAP4", "EMILIN1", "RCN3", "HIF1A", "SCX", "CTSL")
GOBP_REGULATION_OF_POLYSACCHARIDE_METABOLIC_PROCESS	0.695305	1	0.0302042	0.601882	0.959529	29	c("POMC", "IRS2", "SMPD3", "PPP1R3D", "IGF2", "PPP1R3G", "EPM2AIP1", "PPP1CB", "PDGFB")
GOBP_LEUKOCYTE_PROLIFERATION	0.907093	1	0.0146011	0.571633	0.95977	153	c("CADM1", "VCAM1", "DLG1", "ANXA1", "CASP3", "VSIR", "AIF1", "SELENOK", "BTK", "CD46", "IGFBP2", "FADD", "TNFRSF21", "MAPK8IP1", "ADA", "HLA-A", "ST6GAL1", "RASSF5", "SLC7A1", "TBK1", "CD55", "MSN", "ITCH", "CSF1", "IRS2", "JUNB", "TGFBR2", "SHH", "LMO1", "BMP4", "MALT1", "AHR", "RC3H2", "IGF2", "NCKAP1L", "LEF1", "PRLR", "IL34", "TREM2", "LIPA", "SHB", "CD1D", "NDP", "FLT3", "DOCK8", "IL6ST", "CD74", "RC3H1", "TLR4", "PTPN22", "MAPK3", "TP53", "ZBTB7B", "FYN", "BST1", "TWSG1", "STAT5B", "GLMN",
MNDA, "HES1", "HPRT1", "AZI2", "RPS3", "TNFRSF13C", "STAT6", "PRDX2", "NCK1", "ERBB2", "TRAF6")
GOBP_RESPONSE_TO_VITAMIN	0.757243	1	0.0258332	0.587265	0.959917	50	c("SPP1", "CAT", "GDAP1", "PENK", "TRIM24", "ALAD", "NNT", "MED1", "LIPA", "CBS", "MDM2", "PIM1", "COL1A1", "CYP26B1", "FOLR2", "TNC")
GOBP_TRNA_PROCESSING	0.804196	1	0.0225129	0.578104	0.960014	88	c("POP1", "TRMT1L", "C2orf49", "TPRKB", "ELAC1", "TRMT10C", "RPP30", "THUMPD1", "RPP21", "ELP4", "TRMT11", "OSGEPL1", "LCMT2", "PUS7", "TRMT9B", "CDK5RAP1", "THUMPD3", "CLP1", "TRMT61A", "RPP25", "METTL8", "SSB", "KTI12", "PRORP", "THUMPD2", "URM1", "FAM98A", "TRMO", "TSEN2", "SEPSECS", "C9orf64")
GOBP_NEGATIVE_REGULATION_OF_APOPTOTIC_SIGNALING_PATHWAY	0.89011	1	0.0160304	0.57287	0.960041	140	c("SLC25A4", "FAIM2", "ACAA2", "TMBIM1", "SCG2", "PHIP", "EYA3", "GCLC", "EYA4", "MAPK8IP1", "YBX3", "LMNA", "ACKR3", "GCLM", "ITGAV", "PEA15", "PSEN1", "NFE2L2", "EYA1", "MAP2K5", "TRIM32", "TMEM161A", "FZD1", "DDIAS", "ING2", "RB1", "BMP4", "FAIM", "TGFBR1", "NOS3", "PPIF", "HDAC1", "RFFL", "MCL1", "CTH", "CD44", "CD74", "MMP9", "YAP1", "MDM2", "PIK3CB", "FYN", "ARHGEF2")
GOBP_HEART_VALVE_MORPHOGENESIS	0.691309	1	0.0304894	0.600712	0.960061	30	c("HEYL", "OLFM1", "BMPR1A", "CCN1", "TGFBR2", "ROBO2", "RB1", "BMP4", "NOS3", "TGFB2", "DLL4", "SMAD2", "JAG1", "MDM2", "ADAMTS9", "EMILIN1", "HEY2", "SCX", "SMAD6")
GOBP_MONOCARBOXYLIC_ACID_TRANSPORT	0.851149	1	0.0190795	0.575972	0.960141	112	c("ANXA1", "SLC16A2", "PRKAA1", "APOE", "SLC22A8", "EMB", "SLC25A20", "MPC1", "CRABP2", "SLC2A1", "CRABP1", "PNPLA8", "RBP7", "AKR1C1", "SLC16A7", "IRS2", "CPT2", "SLC10A4", "ABCD4", "SLC17A5", "ABCB4", "PPARD", "FIS1", "SLC16A1", "SLC27A1", "PLIN2", "ABCD3", "DRD2", "SLC6A12")
GOBP_ALTERNATIVE_MRNA_SPLICING_VIA_SPLICEOSOME	0.736264	1	0.0273075	0.59026	0.960217	44	c("CELF4", "TIA1", "NCBP2", "CELF3", "NOVA1", "NSRP1", "SRSF1", "RBM7", "KHDRBS2", "RBM24", "FAM172A", "RSRC1", "RBM17", "RBM47", "SRSF6", "FMR1")
GOBP_RNA_CATABOLIC_PROCESS	0.901099	1	0.0151147	0.571081	0.960232	168	c("SAMD4A", "POP1", "CARHSP1", "CACNG7", "BTG2", "TENT4B", "NCBP2", "SKIC3", "NUDT12", "TNRC6B", "ANGEL2", "YBX3", "METTL16", "RNASET2", "PHAX", "METTL14", "ELAVL4", "FASTKD2", "PAN3", "CNOT6L", "EXOSC3", "DCPS", "DIS3L", "AGO2", "YTHDF3", "FASTKD1", "RBM7", "RBM24", "IREB2", "ZHX2", "RNASEH2B", "ZCCHC17", "PNRC1", "RC3H2", "DCP1A", "EXOSC7", "MTPAP", "ZFP36L1", "DKC1", "NOCT", "ZFP36L2", "LARP4B", "LSM2", "AGO1", "GIGYF2", "SSB", "TNKS1BP1", "SAMD4B", "RBM47", "RC3H1", "FASTKD3", "KHSRP", "UPF2",
TTC5, "TRAF3IP2", "TOB1", "ERN1", "FMR1", "ZCCHC8", "HBS1L", "DCP2", "SMG8")
GOBP_PROTEIN_MONOUBIQUITINATION	0.693307	1	0.0303467	0.598038	0.960234	33	c("UBE2W", "ITCH", "PCGF5", "OBI1", "BIRC2", "FANCM", "CUL3", "UBE3D", "ZNF598", "PCGF6", "TOPORS", "UBE2D3")
GOBP_REGULATION_OF_DNA_REPLICATION	0.783217	1	0.0240036	0.581845	0.96034	68	c("ZMPSTE24", "PDS5A", "MAP2K4", "CCDC88A", "DBF4", "ID3", "NBN", "SSBP1", "CDK2", "ESCO1", "SMC3", "TERF1", "GTPBP4", "OBI1", "STN1", "DACH1", "ORC5", "TP53", "ACTL6A", "NPM2", "MCM3")
GOBP_ODONTOGENESIS	0.799201	1	0.0228694	0.579933	0.960507	79	c("ACVR2A", "TGFB3", "WLS", "PDGFRA", "CD34", "ID3", "BMPR1A", "CSF1", "SNX10", "SHH", "BMP4", "HDAC2", "MSX1", "AQP1", "SMPD3", "DLX1", "DLX2", "PERP", "LEF1", "HDAC1", "TGFB2", "GLI3", "FOXC1", "COL1A1", "SOSTDC1", "BCOR", "LHX8", "TUFT1", "ROGDI", "PITX2")
GOBP_RECEPTOR_SIGNALING_PATHWAY_VIA_STAT	0.801199	1	0.0227269	0.579429	0.960535	81	c("IFNAR1", "NMI", "CAV1", "PIAS1", "MGAT5", "AGT", "IL10RB", "STAMBP", "GADD45A", "CRLF3", "SH2B3", "NLK", "CENPJ", "SOCS5", "HDAC2", "STAT1", "DAB1", "PKD2", "PRLR", "LEPROT", "SOCS6", "FLT3", "IL6ST", "USP1", "FYN", "RET", "STAT5B", "OSM", "HES1")
GOBP_REGULATION_OF_CENTROSOME_CYCLE	0.668332	1	0.0321428	0.606199	0.960605	26	c("SASS6", "NUBP1", "CHORDC1", "CHMP2B", "CEP295", "KAT2A", "VPS4B", "CENPJ", "MARK4", "XPO1", "SPICE1", "CHMP1B", "TRIM37", "PDCD6IP", "CHMP1A", "MCPH1", "NPM1", "C10orf90")
GOBP_POSITIVE_REGULATION_OF_NUCLEOCYTOPLASMIC_TRANSPORT	0.704296	1	0.0295645	0.59474	0.960979	38	c("NCBP2", "CTDSPL2", "ANP32B", "PIK3R1", "PSEN1", "CAMK1", "SHH", "HYAL2", "XPO4", "SMAD3", "GLI3", "MDM2", "PIK3R2", "RIOK2")
GOBP_CELL_ADHESION_MEDIATED_BY_INTEGRIN	0.736264	1	0.0273075	0.589551	0.960994	47	c("NPNT", "ITGB3", "PTPN11", "ADA", "ITGAV", "ITGB1", "PLPP3", "ITGB8", "ITGBL1", "NCKAP1L", "ITGB1BP1", "TGFB2", "ACER2", "PDE3B", "SWAP70", "ITGB4", "NEXMIF", "ITGA10", "RET", "EMILIN1", "CRKL")
GOBP_REGULATION_OF_BLOOD_PRESSURE	0.818182	1	0.0215076	0.577675	0.961052	100	c("TAC3", "CHGA", "MKKS", "SCPEP1", "AGT", "GPR37L1", "DDAH1", "PLCB3", "GUCY1A1", "GNA13", "CORO2B", "POMC", "ADORA1", "LNPEP", "GNA12", "CHRNA7", "EDN3", "NOS3", "PTPRO", "RNLS", "SMAD3", "PDE4D", "GLP1R", "LRP5", "HBB", "ADRA1A", "SLC4A5", "DRD2", "GRIP2", "NPR1", "ERAP1", "PTGS1", "BRS3", "ABCC9", "EMILIN1", "ENPEP", "PDGFB")
GOBP_NEUROPEPTIDE_SIGNALING_PATHWAY	0.748252	1	0.0264649	0.587597	0.9611	51	c("PCSK1N", "TAC3", "GLRB", "PENK", "SORT1", "SORCS2", "TENM1", "POMC", "TAC1", "GPR37", "GPR83", "GLRA2", "OPRK1", "SSTR2", "SSTR1", "HCRTR1", "SSTR3", "NTS", "SORCS3", "ECEL1", "PROK2", "BRS3", "PMCH", "NXPH4", "OPRM1", "NPY5R", "NTSR2", "HCRTR2")
GOBP_INTRINSIC_APOPTOTIC_SIGNALING_PATHWAY_BY_P53_CLASS_MEDIATOR	0.736264	1	0.0273075	0.589683	0.961209	47	c("USP15", "SHISA5", "AEN", "HIPK2", "RRP8", "ING2", "MSX1", "PERP", "CD44", "CD74", "MDM2", "TOPORS", "TP53")
GOBP_PEPTIDYL_LYSINE_ACETYLATION	0.703297	1	0.0296355	0.594897	0.961232	38	c("PRKAA1", "ACTL6B", "MSL2", "DIP2B", "NFYA", "YEATS4", "TADA2A", "ESCO1", "KAT2A", "HDAC2", "PPARGC1A", "CPA4", "YEATS2", "GATA2", "ACTL6A", "SET", "MORF4L1")
GOBP_T_CELL_DIFFERENTIATION_IN_THYMUS	0.708292	1	0.0292811	0.593927	0.961237	39	c("ZEB1", "ZBTB1", "FADD", "ADA", "SHH", "MR1", "BMP4", "JMJD6", "ZFP36L1", "CAMK4", "ZFP36L2", "GLI3", "CD74", "TP53", "STAT5B", "ZC3H8", "FZD5", "ERBB2")
GOBP_POSITIVE_REGULATION_OF_CANONICAL_NF_KAPPAB_SIGNAL_TRANSDUCTION	0.859141	1	0.0184736	0.576263	0.961275	115	c("XIAP", "MIER1", "LITAF", "WLS", "LPAR1", "NDFIP2", "CLEC7A", "FADD", "ZDHHC17", "IKBKB", "SHISA5", "PELI2", "MID2", "IRAK4", "TBK1", "IRAK1", "TRIM32", "FBXW11", "TNFRSF19", "CCDC22", "MALT1", "TAB3", "TRIM13", "BIRC2", "LURAP1", "PIM2", "CTH", "CD74", "TAB2", "ECM1", "DHX15", "TLR4", "TMEM106A", "TRIM62", "FYN", "TRAF3IP2")
GOBP_AXIS_SPECIFICATION	0.741259	1	0.0269563	0.587305	0.961544	53	c("NEUROG1", "FRS2", "PRICKLE1", "RNF2", "WLS", "AHI1", "COBL", "BMPR1A", "TDRKH", "NRARP", "GPC3", "SHH", "SIX3", "PGAP1", "C2CD3", "BMP4", "RIPPLY2", "TBX3", "SMAD2", "LHX1", "PTCH1", "TDRD6", "BCOR", "CHRDL1", "PITX2", "HEY2", "MNS1", "TTC8", "SMAD6", "FZD5")
GOBP_REGULATION_OF_PEPTIDASE_ACTIVITY	0.903097	1	0.0149447	0.571476	0.961592	174	c("XIAP", "MBP", "SOX2", "GRIN1", "VSIR", "CYFIP2", "CAV1", "SERPINB1", "ANP32B", "CLEC7A", "SOX7", "FADD", "SNCA", "PAK2", "TIMP3", "SERPINI1", "SVBP", "F3", "FAM162A", "NLRC4", "MAP2K5", "CASP8AP2", "SERPINH1", "RECK", "SPOCK3", "TIMP2", "DLC1", "RPS6KA1", "AQP1", "TANK", "MALT1", "CTSS", "SPOCK1", "PERP", "FIS1", "EFNA3", "BIRC2", "HDAC1", "UACA", "ST18", "SMAD3", "ACER2", "EPHA7", "RFFL", "CD44", "ECM1", "MMP9", "NAIP", "ANXA8", "LGMN", "CASP9")
GOBP_POSITIVE_REGULATION_OF_RESPONSE_TO_CYTOKINE_STIMULUS	0.706294	1	0.0294228	0.594148	0.961595	39	c("AGPAT2", "FADD", "USP27X", "TBK1", "CSF1", "TRIM32", "LSM14A", "MED1", "TREM2", "CD74", "RBM47", "TLR4", "IL1R1")
GOBP_DETECTION_OF_STIMULUS	0.873127	1	0.0173915	0.57486	0.961656	131	c("CADM1", "TGFB3", "SYT1", "GNAQ", "BEST1", "CLEC7A", "PKD2L1", "MKKS", "SSC5D", "HLA-A", "PHF24", "KCNMB4", "ELOVL4", "PLCB2", "NLRC4", "RDH11", "ADORA1", "MMP24", "HLA-B", "KCNA1", "TAC1", "RYR2", "GRIK2", "GPR88", "HTR2A", "CACNB4", "PKD2", "TREM2", "CDHR2", "EPHB1", "DACH1", "CD1D", "OR2T29", "EXTL3", "TLR4", "YAP1", "NAIP", "CYB5R4", "FYN", "OR9Q2", "PPEF1", "CNGB1", "OR6B1", "KCNIP2", "RTP5")
GOBP_RESPONSE_TO_DOPAMINE	0.721279	1	0.0283628	0.592623	0.961661	41	c("NSG2", "RGS8", "GNAO1", "GNAQ", "GNB5", "HTR2C", "HDAC2", "GNAI3", "HTR2A", "HTR1B", "HRH1", "DRD2", "GNA14", "CHRM5", "HTR7", "HTR4")
GOBP_CARDIAC_VENTRICLE_MORPHOGENESIS	0.721279	1	0.0283628	0.592626	0.961667	41	c("HEYL", "RBPJ", "TGFBR3", "ENG", "BMPR1A", "TGFBR2", "HEG1", "RYR2", "BMP4", "MED1", "TGFBR1", "TNNC1", "TGFB2", "DLL4", "JAG1", "FOXC1", "ZFPM2", "SMARCD3", "NOG", "HEY2", "HIF1A", "NPY5R", "FKBP1A")
GOBP_REGULATION_OF_PROTEASOMAL_PROTEIN_CATABOLIC_PROCESS	0.873127	1	0.0173915	0.574672	0.961702	133	c("PRICKLE1", "CAV1", "UFL1", "PIAS1", "MTM1", "BTRC", "FBXO22", "ATXN3", "MAP1A", "GCLC", "APOE", "ALAD", "DAB2", "PSEN1", "ANKIB1", "CDK2", "NFE2L2", "RCHY1", "RNFT1", "SHH", "DNAAF4", "SOCS5", "GNA12", "CHFR", "XPO1", "USP13", "RNF144B", "TRIB2", "TREM2", "RNF180", "SIRT2", "USP38", "OSBPL7", "RNF19A", "KEAP1", "RHBDF1", "MDM2", "BAG2", "PSME3IP1", "USP14", "FMR1", "GLMN", "USP7", "SMARCC1")
GOBP_MRNA_3_END_PROCESSING	0.703297	1	0.0296355	0.596512	0.961738	36	c("APLP1", "TENT4B", "NCBP2", "CSTF2", "CSTF3", "MTPAP", "CLP1", "ZFP36L1", "SLBP", "PAPOLA", "CPSF2", "CSTF2T", "LSM11")
GOBP_POSITIVE_REGULATION_OF_LIPID_TRANSPORT	0.732268	1	0.0275886	0.590048	0.961804	47	c("SPP1", "PLTP", "CAV1", "CETP", "APOE", "ABCA1", "DAB2", "ABCB4", "TREM2", "DENND5B", "PTCH1", "TMEM30A", "ANXA2", "PLA2G4A", "APOA1", "LDLRAP1")
GOBP_STEM_CELL_DEVELOPMENT	0.761239	1	0.0255523	0.585187	0.96187	59	c("SOX10", "SEMA4A", "NRP2", "SEMA3G", "PHACTR4", "ENG", "BMPR1A", "FN1", "SHH", "BMP4", "EDN3", "SEMA3A", "SEMA4C", "SEMA3F", "FAM172A", "JAG1", "RDH10", "FOXC1", "SEMA3B", "MAPK3", "SEMA6A", "RET", "PITX2", "HES1", "HIF1A")
GOBP_REGULATION_OF_LEUKOCYTE_DIFFERENTIATION	0.895105	1	0.0156181	0.57244	0.961892	162	c("ZEB1", "RASSF2", "ANXA1", "VSIR", "ZBTB1", "MMP14", "PRXL2A", "BTK", "ACTL6B", "CD46", "CD83", "FOS", "FADD", "AP3B1", "PIK3R1", "ADA", "TMEM176B", "NRARP", "CSF1", "KAT2A", "JUNB", "TGFBR2", "HLA-B", "SHH", "CREB1", "SOCS5", "RB1", "BMP4", "MALT1", "RC3H2", "MITF", "NCKAP1L", "LEF1", "IL34", "TREM2", "ZFP36L1", "CAMK4", "TMEM64", "MDK", "SHB", "ZFP36L2", "SMARCE1", "TMEM178A", "GLI3", "ZBTB16", "DUSP10", "ARID2", "CD74", "RC3H1", "GATA2", "TLR4", "FOXP1", "ACTL6A", "UBASH3B", "ZBTB7B")
GOBP_NCRNA_METABOLIC_PROCESS	0.979021	1	0.00667841	0.565499	0.961899	402	c("POP1", "WDR3", "TRMT1L", "TENT4B", "EGR1", "NCBP2", "SMAD1", "SNAPC2", "C2orf49", "CELF3", "INTS13", "INTS3", "TPRKB", "ELAC1", "ZMPSTE24", "ANKRD34B", "SNIP1", "FOS", "RPAP2", "SRFBP1", "CARS2", "TRMT10C", "RPF1", "ICE1", "RPP30", "UTP25", "NR3C1", "BMS1", "METTL16", "IMP3", "ELL2", "RPF2", "XPO5", "UTP23", "TEAD1", "BMPR1A", "RRP8", "TDRKH", "INTS7", "GTF3C2", "EXOSC3", "THUMPD1", "METTL5", "LYAR", "RPP21", "TARS3", "METTL18", "ELP4", "WDR75", "TRMT11", "ZCCHC4", "DCAF13", "DIS3L", "OSGEPL1",
AGO2, "UTP11", "RBM7", "ETS1", "RRP7A", "LCMT2", "BMP4", "PUS7", "TRMT9B", "CDK5RAP1", "SPIN1", "SNU13", "SNAPC1", "DDX11", "RC3H2", "ANKRD34A", "GTPBP4", "NOL8", "PPARD", "THUMPD3", "ICE2", "EXOSC7", "NSA2", "CLP1", "METTL25B", "MRM1", "DKC1", "TGFB2", "TRMT61A", "METTL15", "ESF1", "CDK7", "RPP25", "GTF3C6", "METTL8", "SMAD3", "PARS2", "AGO1", "JUN", "UTP18", "SMAD2", "HNRNPA2B1", "GEMIN4", "SSB", "RARS2", "RPL5", "INTS9", "USPL1", "FBLL1", "KTI12", "TSN", "DIMT1", "RC3H1", "FDXACB1", "LAS1L",
GATA2, "ESR1", "INTS6", "INTS14", "TP53", "WARS2", "KHSRP", "PRORP", "TDRD6", "DDX52", "INTS12", "LARS2", "MPHOSPH10", "KLF5", "ZCCHC8", "PRKRA", "INTS8", "CAVIN1", "RRS1", "DARS1", "THUMPD2", "URM1", "SUV39H1", "INTS4", "NPM3", "RIOK2", "PDGFB", "HIF1A", "GTF3C5", "RPS25", "FAM98A", "TSR2", "TRMO", "EBNA1BP2", "TSEN2", "ZC3H8", "SEPSECS", "DDX47", "PIWIL4", "RPL7A", "HRAS", "C9orf64", "SMAD6")
GOBP_T_CELL_ACTIVATION	0.95005	1	0.010461	0.567769	0.961958	270	c("CYRIB", "ZEB1", "CADM1", "VCAM1", "DLG1", "ANXA1", "CASP3", "EGR1", "VSIR", "APBB1IP", "CAV1", "CD47", "ZBTB1", "PREX1", "AIF1", "PTPN11", "SEMA4A", "CLEC7A", "CXADR", "SELENOK", "ACTL6B", "CD46", "CD83", "IGFBP2", "FADD", "TNFRSF21", "AP3B1", "MAPK8IP1", "PIK3R1", "ADA", "HLA-A", "SLC7A1", "CD55", "DUSP22", "EFNB2", "TRAC", "MSN", "ITCH", "PSEN1", "NRARP", "RORA", "KAT2A", "JUNB", "TGFBR2", "LFNG", "SHH", "SOCS5", "MR1", "LMO1", "BMP4", "CHRNA7", "MALT1", "EFNB3", "RC3H2", "IGF2", "NCKAP1L",
LEF1, "LIPA", "JMJD6", "ZFP36L1", "CAMK4", "MDK", "SHB", "ZFP36L2", "SMARCE1", "SMAD3", "DLL4", "CD1D", "SOCS6", "GLI3", "ZBTB16", "DOCK8", "DUSP10", "IL6ST", "ARID2", "CD44", "DCAF12", "LCP1", "CD74", "RC3H1", "PTPN22", "FOXP1", "TP53", "ACTL6A", "ZBTB7B", "FYN", "TRAF3IP2", "ADORA2A", "TWSG1", "STAT5B", "GLMN", "SMARCD3", "CYP26B1", "SMARCC1", "PIK3R2", "HES1", "SP3", "PIK3CA", "CSK", "CTSL", "BRD7", "AZI2", "RPS3", "ZC3H8", "IL4R", "TNFRSF13C", "RAB27A", "FZD5", "STAT6", "PRDX2", "NCK1", "ERBB2",
LEPR, "CEACAM1", "FKBP1A", "TRAF6")
GOBP_REGULATION_OF_INTRACELLULAR_PROTEIN_TRANSPORT	0.882118	1	0.0166782	0.574542	0.962247	138	c("DMTN", "UHMK1", "STOM", "CDK5R1", "PTPN11", "CTDSPL2", "PRKAA1", "ANP32B", "TCAF1", "ICE1", "PIK3R1", "ANGPT1", "SH3GLB1", "MYO1C", "PSEN1", "TENM1", "MTCL1", "NUP58", "YOD1", "SAR1B", "CAMK1", "INSIG1", "SHH", "MDFIC", "HYAL2", "BMP4", "RHOU", "XPO1", "DERL3", "BAG4", "LMAN1", "FIS1", "EDEM2", "DNAJC27", "ITGB1BP1", "LEPROT", "KCNB1", "XPO4", "SMAD3", "GLI3", "ZDHHC2", "LCP1", "NDEL1", "SUFU", "SIAH3", "TMEM30A", "MDM2", "FRAT2", "UBE2D3", "FYN", "AKAP5")
GOBP_HEART_VALVE_DEVELOPMENT	0.696304	1	0.030133	0.595548	0.962285	38	c("HEYL", "RBPJ", "OLFM1", "BMPR1A", "CCN1", "TGFBR2", "ROBO2", "RB1", "BMP4", "NOS3", "ZBTB14", "TGFB2", "DLL4", "SMAD2", "JAG1", "APLNR", "MDM2", "ADAMTS9", "EMILIN1", "HEY2", "SCX")
GOBP_MITOTIC_CYTOKINESIS	0.731269	1	0.0276589	0.590349	0.962295	47	c("ANLN", "SNX18", "MAP9", "EXOC5", "EXOC2", "IQGAP2", "CHMP2B", "STAMBP", "VPS4B", "MITD1", "BIRC5", "CHMP1B", "EXOC6", "NUSAP1", "EFHC1", "PDCD6IP", "CHMP1A", "ARL3")
GOBP_POSITIVE_REGULATION_OF_IMMUNE_RESPONSE	0.977023	1	0.00699635	0.566444	0.962402	350	c("HLA-C", "XIAP", "CYRIB", "CADM1", "TP53BP1", "NEK7", "ANXA1", "STXBP1", "NMI", "USP15", "CAV1", "OTULIN", "CD47", "ZBTB1", "CLEC7A", "BTK", "CD46", "FADD", "TNFRSF21", "PAK2", "AP3B1", "IKBKB", "PVR", "PIK3R1", "ADA", "VAMP7", "HLA-A", "ELF1", "USP27X", "GAB2", "EPG5", "IRAK4", "ZNFX1", "TBK1", "CD55", "PLPP4", "DUSP22", "GBP5", "C3", "NSD2", "TRAC", "ITCH", "PLD2", "IRAK1", "PSEN1", "MASP2", "VAV2", "RAB11FIP2", "CFP", "EXOSC3", "NLRC4", "BTN3A2", "SNX4", "HLA-B", "DHX33", "PLEKHA1", "ERBIN",
SOCS5, "MR1", "KMT5C", "LSM14A", "ULBP1", "MED1", "MARK4", "MALT1", "BTN1A1", "CTSS", "RC3H2", "CACNB4", "NCKAP1L", "EZR", "TREM2", "LIPA", "FYB1", "BIRC2", "TGFB2", "SIRT2", "SHB", "C1S", "RFTN1", "COLEC12", "PDE4D", "APPL2", "GPR108", "CD1D", "IL6ST", "XRCC5", "CD74", "RBM47", "RC3H1", "GATA2", "TLR4", "GPATCH3", "PTPN22", "ESR1", "RIF1", "NAIP", "FOXP1", "TRIM62", "IL1R1", "RAB7B")
GOBP_IMMUNE_SYSTEM_DEVELOPMENT	0.814186	1	0.021796	0.578088	0.962496	104	c("TP53BP1", "SANBR", "ZBTB1", "ZMPSTE24", "FADD", "ADA", "NBN", "DCLRE1C", "NSD2", "RNF168", "ITCH", "PSEN1", "EXOSC3", "TGFBR2", "THOC1", "HLA-B", "SHH", "KMT5C", "TGFBR1", "RC3H2", "CACNB4", "LEF1", "LIPA", "SMAD3", "LRP5", "FLVCR1", "SWAP70", "RC3H1", "RO60", "RIF1", "MAPK3", "TP53", "TRAF3IP2", "RET", "STAT5B", "PITX2", "SLC40A1", "SAMHD1", "HES1", "IRAK3", "CRKL", "CDKN2B", "STAT6", "PRDX2")
GOBP_POSITIVE_REGULATION_OF_CELL_ACTIVATION	0.906094	1	0.0146874	0.571261	0.962555	194	c("CYRIB", "TP53BP1", "VCAM1", "ANXA1", "STXBP1", "BLOC1S6", "VSIR", "CAV1", "CD47", "ZBTB1", "AIF1", "PTPN11", "MMP14", "CLEC7A", "SELENOK", "BTK", "ACTL6B", "CD46", "CD83", "IGFBP2", "FADD", "AP3B1", "ADA", "VAMP7", "HLA-A", "SLC7A1", "GAB2", "CD55", "DDR2", "EFNB2", "NSD2", "CTSC", "EXOSC3", "IRS2", "TGFBR2", "SNX4", "SHH", "SOCS5", "RPS6KA1", "KMT5C", "MALT1", "EFNB3", "IGF2", "NCKAP1L", "LEF1", "PRLR", "TREM2", "MDK", "SHB", "SMARCE1", "CD1D", "GLI3", "ZBTB16", "DOCK8", "DUSP10", "IL6ST", "ARID2",
CD74, "GATA2", "TLR4", "PTPN22", "RIF1", "ACTL6A", "ZBTB7B", "AP1G1", "FYN", "BST1", "STAT5B", "SMARCD3", "PLA2G4A", "SMARCC1", "HES1", "PIK3CA", "CSK", "SH3KBP1", "BRD7", "RPS3", "IL4R", "TNFRSF13C", "STAT6", "NCK1")
GOBP_SENSORY_ORGAN_MORPHOGENESIS	0.895105	1	0.0156181	0.572942	0.962603	161	c("NEUROG1", "ZEB1", "GJB6", "FRS2", "FJX1", "EFEMP1", "FAT1", "DLX6", "HMGN1", "PHACTR4", "BLOC1S5", "NTN1", "FGF9", "HIPK2", "AHI1", "ABI2", "FZD3", "TENM3", "EYA1", "FRZB", "POU3F4", "INSIG1", "SIX3", "DLX5", "SOBP", "RORB", "BMP4", "HDAC2", "MSX1", "ZHX2", "AQP1", "MYO6", "TSPAN12", "PRRX1", "GDF11", "PTPRM", "EPHB1", "TBX3", "OLFM3", "HDAC1", "AGTPBP1", "NIPBL", "KDR", "LRP5", "JAG1", "GLI3", "NDP", "INTU", "LHX1", "GATA2", "NECTIN3", "MFAP2", "MEIS1", "MAPK3", "SDK1", "WDR19", "CDON", "SDK2",
PRKRA, "PITX2", "NOG", "CYP26B1", "DSCAM", "SP3", "HIF1A")
GOBP_POSITIVE_REGULATION_OF_RESPONSE_TO_EXTERNAL_STIMULUS	0.956044	1	0.0097825	0.56748	0.962799	311	c("XIAP", "CADM1", "ADAM10", "NEK7", "NMI", "USP15", "CAV1", "OTULIN", "CD47", "CDH13", "LPAR1", "AIF1", "SCG2", "CLEC7A", "BTK", "LGALS2", "PLAT", "PDGFRA", "LDLR", "FADD", "SNCA", "PAK2", "AKIRIN1", "SETD4", "AGT", "AP3B1", "IKBKB", "PVR", "PIK3R1", "NTRK3", "VAMP7", "F3", "USP27X", "EPG5", "IRAK4", "ZNFX1", "TBK1", "GBP5", "C3", "CTSC", "ITCH", "IRAK1", "PDCD4", "RAB11FIP2", "CSF1", "NLRC4", "SASH1", "MCU", "SNX4", "DHX33", "TPBG", "ETS1", "ERBIN", "LSM14A", "HYAL2", "MED1", "MARK4", "CLOCK",
CTSS, "EDN3", "NCKAP1L", "IL34", "RAC1", "TREM2", "LRSAM1", "GSDMD", "BIRC2", "SIRT2", "MDK", "RFTN1", "PGF", "SMAD3", "COLEC12", "APPL2", "GPR108", "CD1D", "KDR", "SWAP70", "IL6ST", "XRCC5", "CD74", "RBM47", "TLR4", "GPATCH3", "ALOX5AP", "PTPN22", "ESR1", "NAIP", "TRIM62", "MAPK3", "LGMN", "RAB7B", "AP1G1", "FYN", "TIAM1", "MMRN2", "ZNRF1", "STAT5B", "NAPEPLD", "PTGER3", "SLC15A2", "OSM", "HEXIM1", "MNDA", "MFHAS1", "EMILIN1", "IRAK3", "DSCAM", "PDGFB")
GOBP_T_CELL_DIFFERENTIATION	0.885115	1	0.0164369	0.573689	0.962931	150	c("ZEB1", "ANXA1", "EGR1", "VSIR", "ZBTB1", "PREX1", "SEMA4A", "ACTL6B", "CD46", "CD83", "FADD", "AP3B1", "PIK3R1", "ADA", "NRARP", "RORA", "KAT2A", "JUNB", "TGFBR2", "LFNG", "SHH", "SOCS5", "MR1", "BMP4", "MALT1", "RC3H2", "NCKAP1L", "LEF1", "LIPA", "JMJD6", "ZFP36L1", "CAMK4", "MDK", "SHB", "ZFP36L2", "SMARCE1", "DLL4", "CD1D", "GLI3", "ZBTB16", "DUSP10", "ARID2", "CD74", "RC3H1", "PTPN22", "FOXP1", "TP53", "ACTL6A", "ZBTB7B", "TRAF3IP2", "STAT5B", "SMARCD3", "CYP26B1", "SMARCC1", "PIK3R2", "SP3",
CTSL, "BRD7", "ZC3H8", "IL4R", "FZD5", "STAT6", "PRDX2", "ERBB2", "LEPR")
GOBP_RESPONSE_TO_OSMOTIC_STRESS	0.738262	1	0.027167	0.589605	0.962934	49	c("CASP3", "USP15", "SLC12A5", "YBX3", "SLC2A1", "NLK", "NFAT5", "AQP1", "LRRC8C", "PKD2", "ZFP36L1", "MLC1", "XRCC5", "SLC4A11", "EFHD1", "TSC22D4", "TP53", "ARHGEF2", "SLC12A2")
GOBP_REGULATION_OF_PROTEASOMAL_UBIQUITIN_DEPENDENT_PROTEIN_CATABOLIC_PROCESS	0.8002	1	0.0227982	0.579229	0.963065	97	c("PRICKLE1", "CAV1", "UFL1", "PIAS1", "MTM1", "FBXO22", "MAP1A", "GCLC", "DAB2", "PSEN1", "ANKIB1", "CDK2", "NFE2L2", "RCHY1", "SHH", "SOCS5", "GNA12", "CHFR", "XPO1", "RNF144B", "TRIB2", "RNF180", "SIRT2", "USP38", "RNF19A", "KEAP1", "MDM2", "BAG2", "USP14", "GLMN", "USP7", "SMARCC1")
GOBP_CENTRAL_NERVOUS_SYSTEM_NEURON_AXONOGENESIS	0.649351	1	0.0335297	0.609664	0.963108	25	c("PTEN", "B4GALT6", "FBXO45", "SPG11", "ARHGEF28", "EPHB1", "DCC", "NDEL1", "NR2E1", "B4GALT5")
GOBP_VESICLE_BUDDING_FROM_MEMBRANE	0.755245	1	0.0259736	0.585488	0.963207	61	c("FNBP1L", "DNM1", "TRAPPC11", "S100A10", "TRAPPC13", "WASL", "SAR1B", "INSIG1", "TRAPPC8", "AP3S1", "SEC24A", "CUL3", "AP1G1", "SNX3", "ANXA2", "ARFGAP3")
GOBP_ORGANOPHOSPHATE_BIOSYNTHETIC_PROCESS	0.969031	1	0.00815592	0.566759	0.963328	377	c("HACD2", "SLC44A1", "ETNK1", "GUCY1B1", "MTMR6", "CKMT1A", "PTEN", "PANK3", "ELOVL7", "PIP4K2A", "AGPAT2", "MTHFD1", "ACSL6", "SRD5A3", "SYNJ2", "NMRK1", "NME7", "PPAT", "PCYT1A", "MTM1", "DGKE", "OCRL", "TBPL1", "AGPAT4", "ME1", "ADK", "MTMR7", "ABHD4", "IDH1", "HMGCS2", "NUDT12", "DCTD", "SNCA", "PMVK", "PIGA", "ELOVL6", "PISD", "PIK3R1", "ADA", "EFR3B", "NDUFA3", "DCAKD", "AK3", "MTMR2", "PLD1", "PDK1", "PRPS2", "SAMD8", "SERINC5", "PCYT2", "SGMS2", "HYCC1", "GUCY1A1", "NUS1", "AGPAT5", "CHPT1",
DGKB, "PLD2", "PPIP5K1", "ELOVL4", "ACP6", "PIGV", "PIGO", "TAFAZZIN", "NAMPT", "TMEM38B", "ADCYAP1R1", "HTR2C", "SOCS5", "NDUFA12", "PGAP1", "DHODH", "PPARGC1A", "DMAC2L", "ETNK2", "FIG4", "ACSBG1", "HTR2A", "CMPK1", "NOS3", "TREM2", "SLC25A19", "LIPA", "PDK3", "PIK3C2A", "ATG14", "SOCS6", "FAR1", "ALOX15", "PTH1R", "ADSS2", "SLC27A1", "ADCY8", "PCYT1B", "ABHD5", "IMPA1", "HRH1", "SORD", "PIGW", "ADSS1", "SLC25A16", "NDUFB6", "PPT1", "PIK3CB", "SGMS1", "CTPS2", "DGKD", "NPR1", "P2RY1", "NADSYN1"
)
GOBP_PYRIDINE_CONTAINING_COMPOUND_METABOLIC_PROCESS	0.744256	1	0.0267457	0.586901	0.963332	57	c("GPD1L", "NMRK1", "ME1", "RPE", "IDH1", "NUDT12", "PRPS2", "LDHB", "KCNAB2", "NAMPT", "TP53I3", "ME2", "NNT", "NOCT", "MDH2", "TP53", "PGAM1", "NADSYN1", "DERA", "PNPO", "H6PD")
GOBP_CD4_POSITIVE_ALPHA_BETA_T_CELL_DIFFERENTIATION	0.716284	1	0.0287155	0.593259	0.963396	42	c("ANXA1", "SEMA4A", "CD83", "RORA", "JUNB", "SOCS5", "MALT1", "RC3H2", "NCKAP1L", "LEF1", "SHB", "RC3H1", "FOXP1", "ZBTB7B", "CTSL", "IL4R", "STAT6")
GOBP_MITOCHONDRIAL_TRANSPORT	0.839161	1	0.0199742	0.577162	0.963445	117	c("SLC25A4", "CNP", "ACAA2", "GDAP1", "SLC25A32", "PRKAA1", "GCLC", "IMMP1L", "SLC25A20", "SH3GLB1", "MGARP", "SLC25A30", "PSEN1", "MTX1", "CPT2", "NPTX1", "MTX2", "UCP2", "RHOU", "BAG4", "LMAN1", "FIS1", "PPIF", "LEPROT", "FLVCR1", "SIAH3", "TP53", "SLC25A16", "UBE2D3", "GRPEL2", "RTL10", "TMEM14C", "RHOT1", "TIMM8B")
GOBP_VASCULAR_ENDOTHELIAL_GROWTH_FACTOR_SIGNALING_PATHWAY	0.678322	1	0.0314209	0.602871	0.963511	30	c("JCAD", "NRP2", "PDGFRA", "MYO1C", "NUS1", "GAB1", "FLT1", "PGF", "KDR", "FLT3", "FOXC1", "PIK3CB", "SEMA6A", "ADGRA2", "EMILIN1", "PIK3CA")
GOBP_CELLULAR_RESPONSE_TO_ABIOTIC_STIMULUS	0.91009	1	0.0143399	0.571249	0.963575	205	c("MAG", "TP53BP1", "CRYAB", "PTEN", "CASP3", "ITGB3", "EGR1", "USP15", "ZBTB1", "ZMPSTE24", "PKD2L1", "FADD", "MAP2K4", "GCLC", "PIK3R1", "YBX3", "SLC2A1", "ENG", "GNB5", "HVCN1", "KDM4D", "CCND2", "INTS7", "CASP8AP2", "TMEM161A", "RAD1", "RDH11", "GADD45A", "NLK", "XPA", "FBXO4", "HYAL2", "MAP3K20", "NFAT5", "EIF2S1", "AQP1", "TANK", "MMP2", "LRRC8C", "CLOCK", "GPR88", "PKD2", "ZFP36L1", "MAP3K1", "CDC25A", "NIPBL", "ADSS2", "XRCC5", "ASIC1", "TP53INP1", "SLC4A11", "TNKS1BP1", "TLR4", "EFHD1",
MMP9, "YAP1", "PLEC", "MDM2", "MAPK3", "ADSS1", "TP53", "CASP9")
GOBP_POSITIVE_REGULATION_OF_DEFENSE_RESPONSE	0.925075	1	0.012984	0.569971	0.963619	235	c("XIAP", "CADM1", "NEK7", "NMI", "USP15", "CAV1", "OTULIN", "CD47", "CLEC7A", "BTK", "LGALS2", "LDLR", "PENK", "FADD", "SNCA", "PAK2", "SETD4", "AGT", "AP3B1", "IKBKB", "PVR", "PIK3R1", "VAMP7", "USP27X", "EPG5", "IRAK4", "ZNFX1", "TBK1", "GBP5", "C3", "CTSC", "ITCH", "IRAK1", "PDCD4", "RAB11FIP2", "NLRC4", "SNX4", "DHX33", "ETS1", "ERBIN", "LSM14A", "HYAL2", "MED1", "MARK4", "CLOCK", "CTSS", "TREM2", "LRSAM1", "GSDMD", "BIRC2", "SIRT2", "MDK", "RFTN1", "COLEC12", "APPL2", "GPR108", "CD1D", "IL6ST",
XRCC5, "RBM47", "TLR4", "GPATCH3", "ALOX5AP", "PTPN22", "ESR1", "NAIP", "TRIM62", "MAPK3", "RAB7B", "AP1G1", "FYN", "MMRN2", "ZNRF1", "STAT5B", "NAPEPLD", "PTGER3", "SLC15A2", "OSM", "HEXIM1", "MNDA", "MFHAS1", "EMILIN1", "IRAK3")
GOBP_REGULATION_OF_RESPONSE_TO_ENDOPLASMIC_RETICULUM_STRESS	0.734266	1	0.027448	0.588391	0.963888	54	c("ATF6", "CAV1", "UFL1", "ATXN3", "PPP1R15B", "PIK3R1", "TMEM33", "NFE2L2", "RNFT1", "USP13", "DNAJB9", "MANF", "USP14", "ERN1")
GOBP_TAXIS	0.915085	1	0.0138978	0.570652	0.963952	225	c("CYRIB", "ADAM10", "VCAM1", "ANXA1", "ITGB3", "CHGA", "CMTM5", "CDH13", "LPAR1", "PREX1", "AIF1", "SCG2", "SEMA4A", "CXADR", "CKLF", "NRP2", "SEMA3G", "PDGFRA", "RAB13", "AKIRIN1", "NTRK3", "NTN1", "ANGPT1", "HSD3B7", "ST6GAL1", "F3", "ACKR3", "PLD1", "ITGAV", "EFNB2", "CCN1", "GAB1", "PARVA", "CSF1", "CYP7B1", "MCU", "ROBO2", "FLRT2", "FGF1", "PLXNB3", "TPBG", "TRPM4", "BMP4", "FLRT3", "FLT1", "MMP2", "EDN3", "NCKAP1L", "LEF1", "PTPRO", "SEMA3A", "SEMA4C", "IL34", "RAC1", "TREM2", "EPHB1", "SEMA3F",
TGFB2, "MDK", "RALA", "NBL1", "PGF", "SMAD3", "EPHA7", "KDR", "SWAP70", "CD74", "SEMA3B", "PLEC", "SRP54", "UNC5C", "MAPK3", "LGMN", "DUSP1", "PIK3CB", "SEMA6A", "HBEGF", "USP14", "ADGRA2", "PROK2", "TIAM1", "BST1", "BCAR1")
GOBP_XENOBIOTIC_METABOLIC_PROCESS	0.771229	1	0.0248494	0.583409	0.963976	73	c("NCEH1", "GRIN1", "SMOX", "ADA", "CYP2U1", "RORA", "AKR1C1", "CRYZ", "ABCC5", "NAT2", "GSTM4", "AHR", "CYP2D6", "SLC29A1")
GOBP_NEGATIVE_REGULATION_OF_HYDROLASE_ACTIVITY	0.82018	1	0.021363	0.578073	0.964123	114	c("XIAP", "ANXA1", "APOC1", "SERPINB1", "MGAT5", "SORT1", "SNCA", "PAK2", "IKBKB", "TIMP3", "SERPINI1", "PPP4R4", "PPP1R1B", "MAP2K5", "SERPINH1", "RECK", "SPOCK3", "TERF1", "PLXNB3", "TIMP2", "RPS6KA1", "TIPRL", "AQP1", "SPOCK1", "NCKAP1L", "ARFGEF1", "GPSM1", "TGFB2", "SLC39A14", "RFFL", "FZD10", "CD44", "ECM1", "MMP9", "NAIP", "ANXA8")
GOBP_ENDOPLASMIC_RETICULUM_TO_GOLGI_VESICLE_MEDIATED_TRANSPORT	0.802198	1	0.0226556	0.579416	0.964354	102	c("GOSR1", "YIPF6", "ARF4", "TRAPPC11", "BET1", "GOPC", "YIPF5", "BCAP29", "TMED7", "VAMP7", "TRAPPC13", "ATL2", "SAR1B", "INSIG1", "TRAPPC8", "RNF139", "PGAP1", "LMAN1", "SEC24A", "SEC22C", "STX17", "ERGIC2", "KDELR2", "RINT1", "CUL3", "COG3", "ANK1", "YIF1A", "ATL3")
GOBP_REGULATION_OF_CELL_ADHESION	0.975025	1	0.00730167	0.566753	0.964541	426	c("NPNT", "MBP", "SOX2", "CYRIB", "DMTN", "AP1AR", "ADAM10", "VCAM1", "DLG1", "ANXA1", "PTEN", "NID1", "CASP3", "ITGB3", "VSIR", "APBB1IP", "CAV1", "CD47", "CDH13", "ZBTB1", "PREX1", "AIF1", "FAM107A", "PTPN11", "NUAK1", "MYADM", "MMP14", "S100A10", "SELENOK", "ACTL6B", "CD46", "CD83", "IGFBP2", "FADD", "ADGRG1", "TNFRSF21", "ATXN3", "AP3B1", "PIK3R1", "ADA", "ANGPT1", "HLA-A", "ST6GAL1", "SLC7A1", "MEGF10", "ITGAV", "EDIL3", "ECM2", "CD55", "DUSP22", "PPP1R12A", "CORO2B", "STK4", "EFNB2", "CCN1",
CBLL1, "ITCH", "IRAK1", "RSU1", "DAB2", "TENM3", "NRARP", "CSF1", "DOCK1", "PLEKHA2", "MAP2K5", "TGFBR2", "TEK", "PLXNB1", "FN1", "FBLN1", "PLPP3", "FUT9", "FBLN2", "SHH", "PLXNB3", "SH2B3", "ETS1", "SOCS5", "DLC1", "AJAP1", "GPM6B", "ZNF703", "BMP4", "NFAT5", "MMP2", "MALT1", "EFNB3", "BAG4", "RC3H2", "DAB1", "TNR", "MDGA1", "SPOCK1", "IGF2", "GTPBP4", "ARHGAP6", "NCKAP1L", "ASS1", "LEF1", "PTPRO", "PRLR", "RAC1", "ITGB1BP1", "TGFB2", "MDK", "SHB", "SMARCE1", "VCL", "SMAD3", "ACER2", "PEAK1",
EPHA7, "CD1D", "RREB1", "SOCS6", "KDR", "ALOX15", "JAG1", "GLI3", "PDE3B", "ZBTB16", "DOCK8", "DUSP10", "ZDHHC2", "SWAP70", "IL6ST", "ARID2", "CD44", "LAMC1", "CD74", "RC3H1", "PTPN22", "SLK", "GCNT2", "ACTL6A", "NOTCH4", "DUSP1", "PIK3CB", "NEXMIF", "UBASH3B", "ZBTB7B", "SEMA6A", "FYN", "COL1A1", "ADORA2A", "RET", "BST1", "TWSG1", "HSD17B12", "FUT4", "PPP1CB", "STAT5B", "GLMN", "SMARCD3", "SMARCC1", "PIK3R2", "EMILIN1", "SPOCK2", "HES1", "DSCAM", "PDGFB", "PIK3CA", "CSK", "CRKL", "BRD7", "RPS3",
TNC, "APOA1", "ZC3H8", "LAMA4", "IL4R", "TNFRSF13C", "LAMB1", "PRDX2", "NCK1", "ERBB2", "HYAL1", "CEACAM1", "PLG")
GOBP_ESTABLISHMENT_OF_PROTEIN_LOCALIZATION_TO_MEMBRANE	0.891109	1	0.0159485	0.572966	0.9646	181	c("PREPL", "SNAP25", "DMTN", "STX1B", "ATP1B1", "STOM", "RAB8B", "CDK5R1", "ARL6", "REEP2", "MMGT1", "TCAF1", "ZDHHC9", "MICALL1", "AP3B1", "SRP72", "VAMP3", "ZDHHC15", "EMC2", "MYO1C", "SDCBP", "MTX1", "CHM", "RSC1A1", "MTCL1", "ADORA1", "SGTB", "SSR1", "MTX2", "SEC63", "GOLGA7B", "TRAM1", "FIS1", "ZDHHC22", "RAB34", "ITGB1BP1", "TRAM1L1", "GOLGA4", "KCNB1", "RFTN1", "GRIP1", "GLP1R", "ATG3", "SEC62", "CACNG2", "ZDHHC2", "BBS2", "PARD3", "NECTIN3", "SRP54", "REEP1", "GRIP2", "PEX3", "FYN", "AKAP5",
CEMIP, "PEX5", "NCLN", "SIL1", "TIMM8B", "CSK", "RTP5", "GGA3", "VPS37D")
GOBP_REGULATION_OF_TRANSLATIONAL_INITIATION	0.736264	1	0.0273075	0.587689	0.964625	57	c("IMPACT", "UHMK1", "PAIP2B", "NCBP2", "PPP1R15B", "PAIP2", "SH3BGRL", "MTIF2", "AGO2", "YTHDF3", "EIF2S1", "GIGYF2", "ZNF598", "BZW1", "FMR1", "C8orf88", "NPM1", "EIF3E", "EIF2B2", "NCK1")
GOBP_TELENCEPHALON_DEVELOPMENT	0.88012	1	0.0168381	0.573331	0.964682	175	c("ATP2B4", "CNTN2", "BTG2", "PTEN", "CASP3", "CDK5R1", "SLC32A1", "LPAR1", "HERC1", "FGF13", "NEFL", "PHLPP2", "PALS1", "MKKS", "ATP1B2", "UBA6", "ADGRG1", "SLC7A11", "FBXO45", "PEX13", "SLC2A1", "FEZ1", "MGARP", "DIXDC1", "TACC1", "PSEN1", "KAT2A", "LHX2", "RFX4", "PLCB1", "SLITRK5", "ROBO2", "KCNC1", "SHH", "KCNA1", "SIX3", "DLX5", "PHACTR1", "EPHA5", "ZSWIM6", "BMP4", "AQP1", "DLX1", "TACC3", "DLX2", "DAB1", "TNR", "MDGA1", "TMEM108", "LEF1", "ATG16L1", "SEMA3A", "KCNA2", "EZH2", "HDAC1", "MDK",
AGTPBP1, "WDR89", "RTN4R", "CNTNAP2", "GLI3", "CDK5R2", "BBS2", "NDEL1", "LHX1", "DRD2", "FOXP2", "FOXP1", "EFHC1", "EMX2", "CDON", "NR2E1", "NUMB", "KIRREL3", "PEX5", "SLC1A2", "MCPH1", "HES1", "LHX6", "HIF1A", "HPRT1", "CRKL")
GOBP_REGULATION_OF_MITOCHONDRIAL_GENE_EXPRESSION	0.643357	1	0.0339724	0.610715	0.964769	25	c("PRKAA1", "TRMT10C", "FASTKD2", "CDK5RAP1", "METTL8", "TACO1", "FASTKD3", "MTG2", "RMND1", "RPUSD3")
GOBP_POSITIVE_REGULATION_OF_CELL_CYCLE_PHASE_TRANSITION	0.751249	1	0.0262543	0.585919	0.96482	63	c("NEUROG1", "ANXA1", "AIF1", "SASS6", "DDR2", "TMOD3", "CCND2", "HSPA2", "PLCB1", "VPS4B", "THOC1", "CENPJ", "RB1", "EZH2", "MTBP", "CDC25A", "CUL3", "CDK4", "MDM2", "LSM11", "KLHL18", "SMARCD3", "DYRK3", "NPM1")
GOBP_RESPONSE_TO_INTERLEUKIN_1	0.754246	1	0.0260438	0.584564	0.964829	68	c("ANXA1", "EGR1", "CD47", "SNCA", "GCLC", "IKBKB", "IRAK4", "IRAK1", "RORA", "PLCB1", "HYAL2", "TANK", "MMP2", "PCSK1", "KLF2", "ST18", "VRK2", "RC3H1", "MAPK3", "IL1R1", "IL1RAP", "CITED1", "HES1", "IRAK3", "NLRP7", "HIF1A")
GOBP_LEUKOCYTE_DIFFERENTIATION	0.95005	1	0.010461	0.568546	0.964834	317	c("ZEB1", "VCAM1", "TF", "PDE1B", "RASSF2", "ANXA1", "DOCK10", "EGR1", "VSIR", "ITM2A", "ZBTB1", "PREX1", "CEBPG", "RBPJ", "MMP14", "OSTM1", "SEMA4A", "PRXL2A", "L3MBTL3", "BTK", "ACTL6B", "CD46", "CD83", "KLF6", "FOS", "FADD", "AP3B1", "PIK3R1", "ADA", "IRF8", "NR3C1", "GAB2", "TMEM176B", "DCLRE1C", "ITGB1", "TSPAN2", "PSEN1", "NRARP", "RORA", "CSF1", "KAT2A", "GPC3", "JUNB", "TGFBR2", "LFNG", "SNX10", "HLA-B", "SHH", "CREB1", "UCP2", "ITGB8", "SOCS5", "MR1", "RB1", "IREB2", "BMP4", "MED1", "MALT1",
RC3H2, "MITF", "PIR", "NCKAP1L", "LEF1", "IL34", "TREM2", "LIPA", "JMJD6", "EZH2", "ZFP36L1", "CAMK4", "TMEM64", "MDK", "SHB", "PHF14", "ZFP36L2", "SMARCE1", "DNAJB9", "DLL4", "CD1D", "TMEM178A", "GLI3", "NDP", "ZBTB16", "FLT3", "DUSP10", "ARID2", "CD74", "RC3H1", "GATA2", "TLR4", "PTPN22", "MMP9", "SRP54", "FOXP1", "TP53", "ACTL6A", "UBASH3B", "ZBTB7B", "TPD52", "TRAF3IP2")
GOBP_MRNA_EXPORT_FROM_NUCLEUS	0.702298	1	0.0297065	0.59419	0.964909	42	c("NCBP2", "THOC6", "NUP107", "THOC1", "ENY2", "XPO1", "THOC7", "HNRNPA2B1", "UPF2", "THOC3", "FMR1")
GOBP_POSITIVE_REGULATION_OF_CELL_CYCLE	0.874126	1	0.017313	0.573894	0.96494	169	c("NEUROG1", "ANXA1", "SMC5", "UBXN2B", "UBE2B", "AIF1", "PTPN11", "PHIP", "SASS6", "DBF4", "LRP6", "DYNC1LI1", "DDR2", "TMOD3", "CEP295", "CCND2", "HSPA2", "TRIM32", "SPDYA", "PLCB1", "LFNG", "VPS4B", "THOC1", "CDC14B", "CCPG1", "CENPJ", "RB1", "MAP3K20", "MED1", "MSX1", "MARK4", "DDX11", "SMPD3", "IGF2", "EDN3", "PKD2", "BIRC5", "EZH2", "MTBP", "TBX3", "TGFB2", "SIRT2", "SHB", "CDC25A", "CUL3", "LRP5", "CDK4", "TGFA", "GPSM2", "NCAPG", "DRD2", "NUSAP1", "MDM2", "LGMN", "TTL", "LSM11", "NR2E1",
NPM2, "STAT5B", "KLHL18", "SMARCD3", "HES1", "PDGFB", "DYRK3", "NPM1", "TAL1", "CDC14A", "TRIM21")
GOBP_ICOSANOID_TRANSPORT	0.666334	1	0.0322878	0.602052	0.96494	32	c("ANXA1", "SLC22A8", "PNPLA8", "DRD2", "PLA2G4A", "SLC22A2", "PLA2G5")
GOBP_MITOTIC_NUCLEAR_DIVISION	0.881119	1	0.0167582	0.574115	0.964961	164	c("NEUROG1", "REEP3", "CDKN1C", "ANLN", "UBXN2B", "PRICKLE1", "NFIA", "ARHGEF10", "PHIP", "EPS8", "MAP9", "TPX2", "DYNC1LI1", "CHMP2B", "MAPRE1", "SMC3", "BROX", "PHF13", "VPS4B", "CDC14B", "KIF2A", "KIFC1", "RB1", "LSM14A", "BMP4", "SMPD3", "CEP97", "STAG1", "IGF2", "EDN3", "SPICE1", "BIRC5", "MTBP", "SIRT2", "USP16", "CHMP1B", "RMDN1", "KMT5A", "NIPBL", "CUL3", "LRP5", "TGFA", "NCAPG", "NEK2", "CENPC", "NDEL1", "CDCA2", "NUSAP1", "DUSP1", "PDCD6IP", "CHMP1A", "NPM2", "TUBG2", "RRS1", "ZNF207",
NUDC, "PDGFB")
GOBP_MONOSACCHARIDE_BIOSYNTHETIC_PROCESS	0.731269	1	0.0276589	0.587626	0.965218	58	c("DSEL", "CRTC2", "SLC35B4", "ZNF692", "UST", "NR3C1", "ARPP19", "KAT2A", "PPARGC1A", "G6PC3", "SLC39A14", "SESN2", "MDH2", "SORD", "PGAM1")
GOBP_TRNA_MODIFICATION	0.739261	1	0.0270967	0.58719	0.965386	60	c("TRMT1L", "TPRKB", "TRMT10C", "THUMPD1", "ELP4", "TRMT11", "OSGEPL1", "LCMT2", "PUS7", "TRMT9B", "CDK5RAP1", "THUMPD3", "TRMT61A", "METTL8", "SSB", "KTI12", "THUMPD2", "URM1", "TRMO", "SEPSECS", "C9orf64", "NSUN6")
GOBP_CELLULAR_RESPONSE_TO_PEPTIDE_HORMONE_STIMULUS	0.886114	1	0.0163561	0.573237	0.965395	186	c("SESN3", "ITGB3", "PIP4K2A", "SHOC2", "CAV1", "PTPN11", "MYO5A", "PRKAA1", "PHIP", "GRB10", "DENND4C", "HMGCS2", "RAB13", "FOS", "GKAP1", "CPEB1", "GCLC", "AGT", "PIK3R1", "MYO1C", "MGARP", "DDR2", "GAB1", "RHOQ", "NFE2L2", "PTPRE", "IRS2", "PLCB1", "NAMPT", "NCOA2", "INSIG1", "UCP2", "AP3S1", "RB1", "STAT1", "GRB14", "IGF2", "TRIM72", "ASS1", "MAX", "ZFP36L1", "SLC39A14", "LEPROT", "PIK3C2A", "SLC30A10", "APPL2", "GLP1R", "CRHBP", "SLC27A1", "ADCY8", "PDE3B")
GOBP_REGULATION_OF_IMMUNE_RESPONSE	0.973027	1	0.00759591	0.566893	0.965403	449	c("HLA-C", "XIAP", "CYRIB", "CADM1", "TP53BP1", "NEK7", "GPR17", "ANXA1", "STXBP1", "MAPK10", "VSIR", "NMI", "USP15", "CAV1", "OTULIN", "CD47", "ZBTB1", "PTPN11", "PIANP", "CLEC7A", "BTK", "CD46", "FADD", "MAP2K4", "TNFRSF21", "PAK2", "AP3B1", "IKBKB", "PVR", "APOE", "PIK3R1", "ADA", "VAMP7", "HLA-A", "ELF1", "USP27X", "GAB2", "EPG5", "IRAK4", "ZNFX1", "TBK1", "CD55", "PLPP4", "DUSP22", "GBP5", "C3", "NSD2", "TRAC", "ITCH", "PLD2", "C12orf4", "IRAK1", "PSEN1", "MASP2", "VAV2", "RAB11FIP2", "NFE2L2",
CFP, "EXOSC3", "NLRC4", "LYAR", "JUNB", "BTN3A2", "THOC1", "SNX4", "HLA-B", "ATG12", "YTHDF3", "SAMSN1", "DHX33", "TRPM4", "PLEKHA1", "ERBIN", "SOCS5", "MR1", "KMT5C", "LSM14A", "ULBP1", "YWHAZ", "MED1", "MARK4", "MALT1", "BTN1A1", "AHR", "CTSS", "RC3H2", "TRIM27", "SMCR8", "CACNB4", "NCKAP1L", "EZR", "TREM2", "LIPA", "FYB1", "BIRC2", "PSMB4", "TGFB2", "MAP3K1", "SIRT2", "SHB", "USP38", "C1S", "RFTN1", "SMAD3", "COLEC12", "PDE4D", "APPL2", "GPR108", "CD1D", "GIGYF2", "ALOX15", "DUSP10", "CEP63",
IL6ST, "XRCC5", "CD74", "FCGR2A", "RBM47", "RC3H1", "ECM1", "GATA2", "TLR4", "GPATCH3", "DRD2", "PTPN22", "ESR1", "RIF1", "NAIP", "FOXP1", "TRIM62")
GOBP_CELL_MATURATION	0.771229	1	0.0248494	0.581439	0.965443	90	c("CDKN1C", "CNTN2", "B4GALT6", "SOX10", "CLEC7A", "L3MBTL3", "BTK", "ACTL6B", "ABHD2", "NTN4", "C3", "TDRKH", "NRCAM", "FEM1B", "C1QL1", "SIX3", "RB1", "KCNQ3", "GDF11", "KLF2", "PTBP3", "SIRT2", "SHB", "KCNB1", "CNTNAP2", "KDR", "PTH1R", "FLVCR1", "GATA2", "RFX3", "TDRD6", "RET", "B4GALT5", "HES1", "LHX6", "HIF1A", "KCNIP2")
GOBP_CELLULAR_RESPONSE_TO_INSULIN_STIMULUS	0.835165	1	0.0202691	0.577418	0.965491	129	c("SESN3", "PIP4K2A", "PTPN11", "MYO5A", "PRKAA1", "PHIP", "GRB10", "DENND4C", "HMGCS2", "RAB13", "GKAP1", "CPEB1", "GCLC", "PIK3R1", "MYO1C", "GAB1", "RHOQ", "PTPRE", "IRS2", "NAMPT", "NCOA2", "INSIG1", "UCP2", "AP3S1", "RB1", "STAT1", "GRB14", "IGF2", "TRIM72", "ZFP36L1", "SLC39A14", "PIK3C2A", "APPL2", "SLC27A1", "PDE3B")
GOBP_REGULATION_OF_CHEMOTAXIS	0.815185	1	0.021724	0.578791	0.965492	115	c("CYRIB", "ADAM10", "CDH13", "LPAR1", "AIF1", "SCG2", "SEMA4A", "SEMA3G", "PDGFRA", "AKIRIN1", "NTRK3", "ST6GAL1", "F3", "EFNB2", "CSF1", "MCU", "ROBO2", "FGF1", "TPBG", "EDN3", "NCKAP1L", "PTPRO", "SEMA3A", "SEMA4C", "IL34", "RAC1", "TREM2", "SEMA3F", "MDK", "NBL1", "PGF", "SMAD3", "KDR", "SWAP70", "CD74", "SEMA3B", "MAPK3", "LGMN", "DUSP1", "SEMA6A", "USP14", "ADGRA2", "TIAM1", "BST1")
GOBP_ADENYLATE_CYCLASE_INHIBITING_G_PROTEIN_COUPLED_RECEPTOR_SIGNALING_PATHWAY	0.705295	1	0.0294936	0.591913	0.965642	48	c("ITGB3", "LPAR1", "ADRA2A", "GPR37L1", "GRM3", "GABBR1", "ADORA1", "GPR37", "GNAI3", "GRM5", "CORT", "HTR1B", "OPRK1", "SSTR2", "GABBR2", "DRD2", "P2RY1", "CHRM5", "AKAP5", "GRM1", "GPR176", "OPRM1", "CHRM2")
GOBP_REACTIVE_OXYGEN_SPECIES_BIOSYNTHETIC_PROCESS	0.664336	1	0.0324331	0.60263	0.965866	32	c("MAOB", "GRIN1", "ADGRB1", "SNCA", "ABCB7", "LIPA", "SLC5A3", "SLC18A2", "TLR4", "FYN")
GOBP_INFLAMMATORY_RESPONSE	0.963037	1	0.00893801	0.567817	0.965888	405	c("PLP1", "XIAP", "SYT11", "VCAM1", "NEK7", "GPR17", "SNAP23", "ANXA1", "SMAD1", "NMI", "UFL1", "OTULIN", "CD47", "AIF1", "RBPJ", "SCG2", "CLEC7A", "BTK", "LGALS2", "LDLR", "FOS", "SNCA", "CDH5", "SETD4", "MGLL", "AGT", "AP3B1", "IKBKB", "APOE", "ADA", "VAMP7", "DAGLB", "NR3C1", "VAMP3", "IFNGR2", "IL10RB", "F3", "PLD4", "TBK1", "GBP5", "ZEB2", "C3", "TXNIP", "CTSC", "ITCH", "ITGB1", "CHST1", "TSPAN2", "PSEN1", "PDCD4", "RORA", "NFE2L2", "CSF1", "BMPR1B", "LYZ", "NLRC4", "IFNGR1", "DNASE1", "SNX6",
TEK, "ADORA1", "NFX1", "FN1", "AFAP1L2", "SNX4", "LRFN5", "DHX33", "ETS1", "TAC1", "SOCS5", "RB1", "RICTOR", "HYAL2", "CHRNA7", "MARK4", "ARMH4", "CLOCK", "AHR", "PPARD", "NR1D2", "ASS1", "ATRN", "NT5E", "IL34", "RAC1", "TREM2", "LIPA", "GSDMD", "EZH2", "CAMK4", "BIRC2", "PSMB4", "SIRT2", "MDK", "B4GALT1", "GGT1", "TRIM45", "SMAD3", "APPL2", "CUL3", "ALOX15", "CRHBP", "PXK", "ADCY8", "NDP", "DUSP10", "IL6ST", "CD44", "TAB2", "ECM1", "AOAH", "EXTL3", "SLC18A2", "TLR4", "ALOX5AP", "HRH1", "PTPN22",
ESR1, "MMP9", "NAIP", "AOC3", "FOXP1", "IL1R1", "PSMA6", "IL1RAP", "FYN", "TRAF3IP2", "ADORA2A", "PROK2", "TRIM55", "BST1", "FUT4", "STAT5B", "NAPEPLD", "PTGER3", "OSM", "CYP26B1", "NFKBIB", "MFHAS1", "MCPH1", "FOLR2", "NLRP7", "HIF1A", "GPRC5B", "KPNA6", "PBXIP1", "TNC", "APOA1", "APCS", "IL4R", "NPY5R")
GOBP_GOLGI_VESICLE_TRANSPORT	0.894106	1	0.015701	0.572279	0.966025	216	c("PREPL", "AP1AR", "GOSR1", "YIPF6", "SNAP23", "ARF4", "RAB8B", "DOP1A", "RAB12", "TRAPPC11", "MYO5A", "BET1", "SORT1", "RAB13", "GOPC", "COPZ2", "CEP19", "YIPF5", "RABEP1", "BCAP29", "EXOC5", "TMED7", "VAMP7", "DOP1B", "TRAPPC13", "LLGL1", "VAMP3", "EXOC2", "ATL2", "VPS13A", "KIF1C", "RSC1A1", "MON2", "PLPP3", "SAR1B", "INSIG1", "TRAPPC8", "RNF139", "CCDC22", "AP3S1", "PGAP1", "LMAN1", "SEC24A", "SEC22C", "STX17", "ERGIC2", "KDELR2", "STEAP2", "RAB34", "EXOC6", "GOLGA4", "CCDC93", "RINT1", "CUL3",
COG3, "ANK1", "BBS2", "EHD3", "YIF1A", "ATL3", "RAB7B", "CTAGE1", "SEC22B", "AP1G1", "SNX3", "STX10", "EPS15", "KIF16B", "ARL3", "MYO1B", "CCDC91", "MIA2")
GOBP_COMPLEMENT_ACTIVATION_CLASSICAL_PATHWAY	0.647353	1	0.033677	0.608293	0.966187	27	c("CD46", "CD55", "C3", "MASP2", "TREM2", "C1S", "C1R", "CLU", "C1QBP")
GOBP_SIGNAL_TRANSDUCTION_BY_P53_CLASS_MEDIATOR	0.769231	1	0.0249901	0.58114	0.966262	96	c("SPRED1", "USP15", "NUAK1", "ZMPSTE24", "SHISA5", "TFAP4", "TRIM24", "AEN", "NBN", "RPF2", "RPL23", "HIPK2", "RRP8", "PPM1D", "ING2", "MSX1", "RPS20", "MYO6", "PERP", "SPRED2", "SESN2", "ACER2", "KMT5A", "PRMT6", "RFFL", "RPL5", "CD44", "CD74", "RPS6KA6", "MDM2", "TOPORS", "TP53", "YJU2", "RRS1", "USP7", "MAPKAPK5", "HEXIM1", "DYRK3", "HINT1", "NPM1")
GOBP_FORMATION_OF_PRIMARY_GERM_LAYER	0.752248	1	0.0261842	0.584834	0.966329	73	c("SOX2", "ITGB3", "SMAD1", "WLS", "MMP14", "SOX7", "COL4A2", "AHDC1", "ITGAV", "BMPR1A", "ITGB1", "EYA1", "FN1", "BMP4", "MMP2", "LEF1", "SMAD3", "SMAD2", "FOXC1", "LHX1", "MMP9", "ITGB4", "DUSP1", "KIF16B", "TWSG1", "NOG", "COL12A1", "SCX", "TAL1", "LAMB1", "CRB2")
GOBP_RESPONSE_TO_PEPTIDE	0.942058	1	0.0113146	0.569684	0.966458	306	c("CAT", "SESN3", "GRIN1", "VCAM1", "ANXA1", "BTG2", "ITGB3", "PIP4K2A", "EGR1", "SHOC2", "CAV1", "PTPN11", "NEFL", "MYO5A", "PRKAA1", "PHIP", "GRB10", "TGFBR3", "DENND4C", "HMGCS2", "SORT1", "RAB13", "FOS", "CACNB1", "GKAP1", "CPEB1", "GCLC", "AGT", "PIK3R1", "LRP6", "TRIM24", "TCF12", "SLC2A1", "HADHA", "RPL23", "MYO1C", "MGARP", "DDR2", "STXBP3", "GAB1", "HADH", "RHOQ", "PSEN1", "NFE2L2", "PTPRE", "POMC", "IRS2", "PLCB1", "SNX6", "TEK", "NAMPT", "NCOA2", "INSIG1", "CREB1", "UCP2", "ERBIN", "IGFBP5",
AP3S1, "RB1", "CHRNA7", "STAT1", "GRB14", "MMP2", "DDX11", "SMPD3", "PCSK1", "IGF2", "TRIM72", "ASS1", "MAX", "GRM5", "KLF2", "TREM2", "ZFP36L1", "SLC39A14", "LEPROT", "ZBED3", "SESN2", "OPRK1", "PIK3C2A", "SLC30A10", "APPL2", "GLP1R", "LRP5", "JAG1", "CRHBP", "SLC27A1", "ADCY8", "PDE3B", "NDEL1", "EPM2AIP1", "TLR4", "MEAK7", "PTPN22", "MMP9", "MDM2", "MAPK3", "TP53", "LGMN", "LDOC1", "SYAP1", "ZBTB7B", "FYN", "COL1A1", "SRSF6", "ARHGEF2", "GPR173", "BCAR1")
GOBP_RESPONSE_TO_INSULIN	0.864136	1	0.0180906	0.575024	0.966823	167	c("CAT", "SESN3", "PIP4K2A", "EGR1", "PTPN11", "MYO5A", "PRKAA1", "PHIP", "GRB10", "DENND4C", "HMGCS2", "SORT1", "RAB13", "FOS", "GKAP1", "CPEB1", "GCLC", "PIK3R1", "SLC2A1", "HADHA", "MYO1C", "STXBP3", "GAB1", "HADH", "RHOQ", "PTPRE", "IRS2", "NAMPT", "NCOA2", "INSIG1", "UCP2", "AP3S1", "RB1", "STAT1", "GRB14", "IGF2", "TRIM72", "MAX", "ZFP36L1", "SLC39A14", "ZBED3", "SESN2", "OPRK1", "PIK3C2A", "APPL2", "SLC27A1", "PDE3B", "NDEL1", "EPM2AIP1", "MEAK7", "MAPK3", "SYAP1", "ZBTB7B", "COL1A1", "SRSF6"
)
GOBP_NEGATIVE_CHEMOTAXIS	0.664336	1	0.0324331	0.604984	0.966887	30	c("ITGB3", "SEMA4A", "NRP2", "SEMA3G", "NTN1", "ITGAV", "ROBO2", "FLRT2", "FLRT3", "SEMA3A", "SEMA4C", "SEMA3F", "EPHA7", "SEMA3B", "UNC5C", "SEMA6A")
GOBP_LEUKOCYTE_MIGRATION	0.877123	1	0.0170763	0.574177	0.966978	186	c("JAM2", "ADAM10", "VCAM1", "ANXA1", "ITGB3", "CHGA", "CD47", "PREX1", "AIF1", "MMP14", "SCG2", "CXADR", "CKLF", "SELENOK", "EPS8", "FADD", "CD34", "AKIRIN1", "PIK3R1", "ADA", "HSD3B7", "IRAK4", "MSN", "ITGB1", "PECAM1", "CSF1", "WASL", "CYP7B1", "PLCB1", "ADORA1", "MCU", "FUT9", "TRPM4", "FLT1", "MMP2", "SMPD3", "EDN3", "NCKAP1L", "PTPRO", "IL34", "RAC1", "TREM2", "TGFB2", "MDK", "B4GALT1", "NBL1", "PGF", "DOCK8", "SWAP70", "CD74", "ECM1", "PLEC", "SRP54", "MAPK3", "IL1R1", "LGMN", "DUSP1", "EPX",
FYN, "RET", "TRIM55", "BST1", "FUT4", "CD99L2", "STAT5B", "SLC12A2", "EMILIN1", "PDE4B", "FOLR2", "PDGFB", "PADI2", "CRKL")
GOBP_ENDOTHELIAL_CELL_MIGRATION	0.82018	1	0.021363	0.578623	0.967036	124	c("ATP2B4", "ANXA1", "SPRED1", "ITGB3", "JCAD", "ADGRB1", "CDH13", "SCG2", "SEMA4A", "AKT3", "NRP2", "RAB13", "CDH5", "AGT", "APOE", "SVBP", "ANGPT1", "NUS1", "ZEB2", "EFNB2", "ITGB1", "NFE2L2", "MAP2K5", "SASH1", "TEK", "GADD45A", "PLPP3", "FGF1", "ETS1", "STAT1", "TGFBR1", "PTPRM", "NOS3", "RAC1", "ITGB1BP1", "PIK3C2A", "DLL4", "KDR", "LGALS8", "GATA2", "CARD10", "FOXP1", "LGMN", "PIK3CB", "NR2E1", "ADGRA2", "MMRN2", "ADAMTS9", "BCAR1")
GOBP_HEMATOPOIETIC_STEM_CELL_DIFFERENTIATION	0.629371	1	0.0350151	0.610317	0.96713	26	c("N4BP2L2", "UFL1", "ITCH", "NFE2L2", "SH2B3", "MED1", "PUS7", "XRCC5", "FOXC1", "TP53", "OSM", "TAL1")
GOBP_POSITIVE_REGULATION_OF_LYMPHOCYTE_ACTIVATION	0.86014	1	0.0183973	0.575428	0.967169	164	c("CYRIB", "TP53BP1", "VCAM1", "ANXA1", "BLOC1S6", "VSIR", "CAV1", "CD47", "ZBTB1", "AIF1", "PTPN11", "MMP14", "CLEC7A", "SELENOK", "BTK", "ACTL6B", "CD46", "CD83", "IGFBP2", "FADD", "AP3B1", "ADA", "HLA-A", "SLC7A1", "CD55", "EFNB2", "NSD2", "EXOSC3", "IRS2", "TGFBR2", "SHH", "SOCS5", "KMT5C", "MALT1", "EFNB3", "IGF2", "NCKAP1L", "LEF1", "PRLR", "MDK", "SHB", "SMARCE1", "CD1D", "GLI3", "ZBTB16", "DOCK8", "DUSP10", "IL6ST", "ARID2", "CD74", "TLR4", "PTPN22", "RIF1", "ACTL6A", "ZBTB7B", "AP1G1", "FYN",
BST1, "STAT5B", "SMARCD3", "SMARCC1", "HES1", "PIK3CA", "CSK", "SH3KBP1", "BRD7", "RPS3", "IL4R", "TNFRSF13C", "STAT6", "NCK1")
GOBP_MAMMARY_GLAND_EPITHELIUM_DEVELOPMENT	0.692308	1	0.0304181	0.595593	0.967187	42	c("BTRC", "LBH", "NTN1", "NR3C1", "LATS1", "ORAI1", "CSF1", "WNT7B", "ZNF703", "MED1", "MSX1", "PRLR", "TBX3", "RREB1", "LRP5", "PTCH1", "ESR1", "SOSTDC1", "HIF1A", "FOXB1", "STAT6")
GOBP_CELLULAR_EXTRAVASATION	0.666334	1	0.0322878	0.598624	0.967254	38	c("JAM2", "VCAM1", "CD47", "FADD", "ITGB1", "PECAM1", "PLCB1", "FUT9", "MDK", "IL1R1", "TRIM55", "BST1", "FUT4", "CD99L2")
GOBP_HOMOTYPIC_CELL_CELL_ADHESION	0.703297	1	0.0296355	0.591394	0.967312	51	c("RAP2B", "ITGB3", "STXBP1", "CXADR", "PDGFRA", "SLC7A11", "MEGF10", "STXBP3", "PLPP3", "SH2B3", "CLIC1", "ZNF703", "CDHR2", "VCL", "PEAR1", "IL6ST", "HBB", "PIK3CB", "UBASH3B", "MYL9")
GOBP_RECEPTOR_METABOLIC_PROCESS	0.698302	1	0.0299907	0.591316	0.967451	52	c("AP1AR", "FNTA", "LDLR", "SNCA", "APOE", "MTMR2", "VAMP3", "SH3GLB1", "ITCH", "PSEN1", "ARAP1", "MVB12A", "SMURF1", "EHD3", "ZNRF3", "PLEKHA3", "LGMN", "EPS15", "ANXA2", "KIF16B", "PEX5")
GOBP_UNSATURATED_FATTY_ACID_METABOLIC_PROCESS	0.729271	1	0.0277996	0.586976	0.967493	64	c("ANXA1", "ELOVL7", "MGLL", "ELOVL6", "DAGLB", "PNPLA8", "CYP2U1", "ELOVL4", "AKR1C1", "FAAH2", "AKR1C2", "CYP2D6", "FADS2", "ALOX15", "CD74", "ACAA1", "PTGR3", "CYP2S1", "PTGS1", "TBXAS1", "PTGR2", "PLA2G4A", "SCD", "SCD5", "PTGDS")
GOBP_AORTA_DEVELOPMENT	0.675325	1	0.031637	0.599541	0.967519	37	c("PRICKLE1", "RBPJ", "ENG", "BMPR1A", "EFNB2", "EYA1", "TGFBR2", "ROBO2", "GAA", "PKD2", "TGFB2", "DLL4", "JAG1", "APLNR", "SUFU", "ADAMTS9", "HES1", "HEY2")
GOBP_MIRNA_METABOLIC_PROCESS	0.708292	1	0.0292811	0.589472	0.967551	57	c("TENT4B", "EGR1", "SMAD1", "FOS", "NR3C1", "XPO5", "TEAD1", "BMPR1A", "AGO2", "ETS1", "BMP4", "RC3H2", "PPARD", "TGFB2", "SMAD3", "JUN", "RC3H1", "GATA2", "ESR1", "TP53", "KHSRP", "KLF5", "PDGFB", "HIF1A", "HRAS", "SMAD6")
GOBP_MEIOSIS_I_CELL_CYCLE_PROCESS	0.707293	1	0.0293519	0.590674	0.967629	54	c("UBE2B", "P3H4", "FOXJ2", "CCNE1", "HSPA2", "SPDYA", "RPL10L", "TERF1", "ING2", "RAD54B", "NDC1", "MRE11", "FANCM", "CDC25A", "RAD50", "CENPC", "SYCP3", "MEIOB")
GOBP_VITAMIN_TRANSPORT	0.653347	1	0.0332359	0.601233	0.967666	35	c("SLC25A32", "SLC2A1", "SLC35F3", "ABCD4", "TCN2", "ABCC5", "SLC2A14", "SLC25A19", "SLC27A1", "SLC49A4", "SLC22A2", "FOLR2", "APOA1")
GOBP_POSITIVE_REGULATION_OF_MUSCLE_CELL_DIFFERENTIATION	0.686314	1	0.0308468	0.596334	0.967683	41	c("NID1", "PIAS1", "MMP14", "AKAP6", "ENG", "EFNB2", "KAT2A", "TRIM32", "CAMK1", "SHH", "RBM24", "BMP4", "PARP2", "CTH", "LAMC1", "MDM2", "SMARCD3", "CYP26B1", "MAML1", "LAMB1")
GOBP_OUTFLOW_TRACT_MORPHOGENESIS	0.703297	1	0.0296355	0.592093	0.967809	50	c("PRICKLE1", "HEYL", "RBPJ", "NRP2", "TGFBR3", "ENG", "BMPR1A", "PARVA", "EYA1", "TGFBR2", "FZD1", "ROBO2", "BMP4", "TBX3", "TGFB2", "NIPBL", "JAG1", "FOXC1", "ZFPM2", "PITX2", "NOG", "HES1", "HEY2", "HIF1A", "CRKL", "NPY5R", "SMAD6")
GOBP_REGULATION_OF_RESPONSE_TO_CYTOKINE_STIMULUS	0.76024	1	0.0256225	0.582074	0.967814	96	c("XIAP", "AGPAT2", "CAV1", "OTULIN", "PTPN11", "FADD", "IKBKB", "ANGPT1", "USP27X", "TBK1", "IRAK1", "CSF1", "MAP2K5", "TRIM32", "YTHDF3", "SH2B3", "LSM14A", "MED1", "TREM2", "PALM3", "VRK2", "GIGYF2", "RFFL", "CD74", "RBM47", "ECM1", "TLR4", "NAIP", "IL1R1")
GOBP_REGULATION_OF_RELEASE_OF_SEQUESTERED_CALCIUM_ION_INTO_CYTOSOL	0.685315	1	0.0309184	0.594935	0.967823	44	c("JPH4", "JPH1", "ITGB3", "ANK2", "SNCA", "AKAP6", "HAP1", "TMEM38B", "RYR2", "PKD2", "PDE4D", "APLNR", "SLC8A1", "SELENON", "UBASH3B", "CEMIP")
GOBP_OLEFINIC_COMPOUND_METABOLIC_PROCESS	0.757243	1	0.0258332	0.582884	0.967843	90	c("GRIN1", "DKK3", "EGR1", "MGLL", "DAGLB", "DHRS4L2", "PNPLA8", "DAB2", "EPHX2", "CYP2U1", "AKR1C1", "FAAH2", "DGAT2", "LIPE", "RDH11", "CREB1", "PNPLA2", "AKR1C2", "CYP2D6", "FADS2", "ALOX15", "PNPLA4", "RDH10", "ACAA1", "CYP2S1", "PTGS1", "STAT5B", "TBXAS1", "PLA2G4A", "H6PD", "PTGDS")
GOBP_CARDIAC_MUSCLE_TISSUE_MORPHOGENESIS	0.645355	1	0.0338245	0.602822	0.967915	33	c("RBPJ", "TGFBR3", "ENG", "BMPR1A", "HEG1", "RYR2", "MED1", "TGFBR1", "TNNC1", "TGFB2", "DLL4", "FOXC1", "ZFPM2", "NOG", "HEY2")
GOBP_HIPPO_SIGNALING	0.641359	1	0.0341205	0.609398	0.967943	27	c("MOB1A", "MOB1B", "WWTR1", "LATS1", "WWC3", "TEAD1", "STK4", "WWC2", "NUAK2", "WWC1", "MOB3B", "FRMD1", "SAV1", "YAP1", "LATS2", "TEAD2")
GOBP_REGULATION_OF_ALTERNATIVE_MRNA_SPLICING_VIA_SPLICEOSOME	0.65035	1	0.0334562	0.601412	0.967954	35	c("CELF4", "TIA1", "CELF3", "NOVA1", "NSRP1", "RBM7", "KHDRBS2", "RBM24", "FAM172A", "RBM47", "SRSF6", "FMR1")
GOBP_NEURAL_TUBE_DEVELOPMENT	0.778222	1	0.0243564	0.58122	0.967957	105	c("PRKACB", "CASP3", "PRICKLE1", "MTHFD1", "RGMA", "SLC39A12", "CC2D2A", "PHACTR4", "CLUAP1", "CBY1", "COBL", "CPLANE2", "STK4", "FZD3", "PSEN1", "KAT2A", "LHX2", "FZD1", "SHH", "DLC1", "C2CD3", "BMP4", "PKD2", "SEMA4C", "LUZP1", "ZFP36L1", "TGFB2", "RALA", "GLI3", "INTU", "SUFU", "PTCH1", "GPR161", "WDR19", "GLMN", "TEAD2", "NOG", "HES1", "HIF1A")
GOBP_NUCLEOSOME_ORGANIZATION	0.717283	1	0.028645	0.588759	0.967966	60	c("RSF1", "TSPYL4", "ANP32B", "NAP1L2", "LIN54", "SHPRH", "TSPYL1", "SMYD3", "SPTY2D1", "CHAF1B", "SMARCE1", "H1-2", "ARID2", "DNAJC9", "HAT1", "SET", "TSPYL5", "NAP1L5", "SMARCD3", "SMARCC1", "NPM1")
GOBP_VENTRICULAR_CARDIAC_MUSCLE_TISSUE_DEVELOPMENT	0.649351	1	0.0335297	0.603993	0.968052	32	c("RBPJ", "ZMPSTE24", "TGFBR3", "ENG", "BMPR1A", "HEG1", "RYR2", "MED1", "TGFBR1", "TNNC1", "TBX3", "TGFB2", "DLL4", "FOXC1", "ZFPM2", "ADAMTS9", "NOG", "HEY2")
GOBP_POSITIVE_REGULATION_OF_BLOOD_VESSEL_ENDOTHELIAL_CELL_MIGRATION	0.642358	1	0.0340464	0.607983	0.968199	28	c("ANXA1", "JCAD", "AKT3", "ANGPT1", "NUS1", "NFE2L2", "ETS1", "NOS3", "PIK3C2A", "KDR", "GATA2")
GOBP_LYMPHOCYTE_HOMEOSTASIS	0.676324	1	0.0315649	0.597333	0.968231	40	c("CASP3", "DOCK10", "SKIL", "LGALS2", "FADD", "ADA", "PACS1", "LMO1", "RC3H2", "NCKAP1L", "CHST3", "CD74", "RC3H1", "TRAF3IP2", "STAT5B", "SLC40A1", "HIF1A", "ZC3H8", "PRDX2")
GOBP_CELLULAR_RESPONSE_TO_XENOBIOTIC_STIMULUS	0.794206	1	0.0232248	0.580098	0.968347	117	c("NCEH1", "GRIN1", "ITGB3", "SOX10", "PRKAA1", "SMOX", "ADA", "ABCA1", "PPP1R12A", "CYP2U1", "RORA", "VAV2", "AKR1C1", "NFE2L2", "CRYZ", "KCNC1", "ABCC5", "NAT2", "GSTM4", "RB1", "KCNQ3", "AHR", "CYP2D6", "SLC29A1", "HTR1B", "ACER2", "CRHBP", "SUFU", "ACAA1", "AS3MT", "ADSS1", "TP53")
GOBP_NEGATIVE_REGULATION_OF_AUTOPHAGY	0.725275	1	0.0280811	0.587523	0.968394	64	c("STK38L", "MTM1", "HERC1", "SNCA", "FEZ1", "FEZ2", "TAB3", "TRIM27", "PHF23", "SMCR8", "TREM2", "TMEM39A", "SIRT2", "RRAGC", "MCL1", "ADRA1A", "TAB2", "PTPN22", "TP53", "SEC22B")
GOBP_PHOSPHOLIPID_TRANSPORT	0.716284	1	0.0287155	0.589047	0.968438	60	c("PLTP", "APOC1", "TMEM41B", "CETP", "CERT1", "LDLR", "APOE", "ABCA1", "ATG9A", "ATG9B", "ABCB4", "ATP11C", "ATP11B", "PRELID3A", "TNFAIP8L3", "TMEM30A", "CLPTM1L", "PLSCR4")
GOBP_INTRINSIC_APOPTOTIC_SIGNALING_PATHWAY_IN_RESPONSE_TO_DNA_DAMAGE	0.703297	1	0.0296355	0.590348	0.968585	56	c("SKIL", "SHISA5", "PIK3R1", "AEN", "ACKR3", "HIPK2", "TRIM32", "TMEM161A", "FNIP2", "DDIAS", "ING2", "FBH1", "MCL1", "CD44", "CD74", "TOPORS", "TP53", "CASP9")
GOBP_T_CELL_ACTIVATION_INVOLVED_IN_IMMUNE_RESPONSE	0.694306	1	0.0302754	0.592012	0.968591	52	c("ANXA1", "APBB1IP", "SEMA4A", "CD46", "PSEN1", "RORA", "JUNB", "SOCS5", "MALT1", "RC3H2", "NCKAP1L", "LEF1", "MDK", "SHB", "LCP1", "CD74", "RC3H1", "FOXP1", "TP53", "ZBTB7B")
GOBP_PROTEIN_MODIFICATION_BY_SMALL_PROTEIN_REMOVAL	0.737263	1	0.0272372	0.585186	0.968913	78	c("OTUD6B", "USP15", "USP12", "OTULIN", "USP11", "OTUD3", "COPS7B", "ATXN3", "USP27X", "VCPIP1", "OTUD7B", "ITCH", "STAMBP", "SENP3", "YOD1", "COPS2", "TANK", "ENY2", "USP13", "MINDY2", "USP16", "UCHL3", "USP38", "USPL1", "USP42", "DESI2", "USP1", "USP14", "USP7", "USP31", "HINT1", "TRIM21", "COPS4", "SENP6", "BRCC3")
GOBP_GLYCOSYLATION	0.841159	1	0.0198261	0.577126	0.968914	152	c("B3GALNT1", "DPY19L1", "TMTC1", "B4GALT6", "ALG8", "B3GNT2", "SRD5A3", "B3GALT2", "TMTC4", "MGAT4A", "ST3GAL6", "MGAT5", "FKTN", "MAGT1", "GALNT6", "ALG13", "ST6GAL1", "UGGT2", "NUS1", "GFPT1", "DPY19L4", "GAL3ST1", "MLEC", "TMTC2", "FUT9", "ENTPD5", "ST8SIA3", "GALNT1", "B3GALT5", "RFT1", "DERL3", "B4GALT4", "ARFGEF1", "ALG14", "POGLUT3", "TMEM165", "B4GALT1", "TUSC3", "ST3GAL2", "ACER2", "ST6GALNAC2", "GALNT15", "COG3", "B3GNT9", "ALG2", "GALNT17", "GCNT2", "ST8SIA4", "ST8SIA5", "GALNTL6", "PMM2",
GBGT1, "FUT4", "B4GALT3", "STT3A", "B4GALT5", "ALG10")
GOBP_NON_CANONICAL_WNT_SIGNALING_PATHWAY	0.646354	1	0.0337507	0.602021	0.968933	35	c("PRICKLE1", "MAGI2", "IFT80", "FZD3", "DAB2", "GPC3", "FRZB", "FZD1", "NLK", "RAC1", "SMURF1", "FZD10", "SFRP5", "ZNRF3", "TIAM1")
GOBP_REGULATION_OF_IMMUNE_EFFECTOR_PROCESS	0.857143	1	0.0186259	0.575289	0.968987	188	c("HLA-C", "CYRIB", "CADM1", "TP53BP1", "ANXA1", "TGFB3", "STXBP1", "LITAF", "CD47", "ZBTB1", "CLEC7A", "BTK", "CD46", "FADD", "PVR", "VAMP7", "ANGPT1", "HLA-A", "VAMP3", "GAB2", "CD55", "DUSP22", "C3", "NSD2", "C12orf4", "CFP", "EXOSC3", "DNASE1", "JUNB", "THOC1", "SNX4", "HLA-B", "TRPM4", "SOCS5", "MR1", "KMT5C", "ULBP1", "MALT1", "AHR", "RC3H2", "NCKAP1L", "TREM2", "CAMK4", "TGFB2", "SHB", "DNAJB9", "APPL2", "PANX1", "CD1D", "DUSP10", "CD74", "RC3H1", "GATA2", "TLR4", "PTPN22", "RIF1", "IL1R1",
ZBTB7B, "AP1G1", "EPX")
GOBP_DNA_DAMAGE_RESPONSE_SIGNAL_TRANSDUCTION_BY_P53_CLASS_MEDIATOR	0.667333	1	0.0322153	0.600456	0.968995	37	c("SPRED1", "ZMPSTE24", "TFAP4", "NBN", "HIPK2", "PPM1D", "MSX1", "MYO6", "SPRED2", "SESN2", "ACER2", "KMT5A", "CD44", "CD74", "RPS6KA6", "MDM2", "TP53", "YJU2", "DYRK3", "NPM1")
GOBP_NEGATIVE_REGULATION_OF_ADAPTIVE_IMMUNE_RESPONSE	0.636364	1	0.0344919	0.610091	0.969044	27	c("CD46", "DUSP22", "THOC1", "SAMSN1", "AHR", "RC3H2", "TRIM27", "NCKAP1L", "ALOX15", "RC3H1", "ZBTB7B", "IL4R", "CEACAM1")
GOBP_CELL_DIFFERENTIATION_INVOLVED_IN_KIDNEY_DEVELOPMENT	0.658342	1	0.0328701	0.601081	0.969105	36	c("MAGI2", "CD34", "MYO1E", "WWTR1", "SHH", "STAT1", "PTPRO", "JAG1", "GLI3", "LHX1", "PTCH1", "MMP9", "YAP1", "HES1", "PDGFB")
GOBP_INTEGRIN_MEDIATED_SIGNALING_PATHWAY	0.714286	1	0.0288568	0.587887	0.96916	65	c("ADAM10", "NID1", "ITGB3", "CD47", "PTPN11", "PHACTR4", "ITGAV", "ITGB1", "DAB2", "DOCK1", "FN1", "FBLN1", "PLPP3", "ERBIN", "ITGB8", "ADAMTS13", "ITGBL1", "FYB1", "ITGB1BP1", "CUL3", "LAMC1", "ITGB4", "ITGA10", "BST1", "BCAR1", "DST")
GOBP_ENERGY_RESERVE_METABOLIC_PROCESS	0.704296	1	0.0295645	0.589679	0.969253	59	c("GYS1", "PYGM", "AGL", "GFPT1", "PHKG1", "POMC", "IRS2", "MRAP2", "GYG2", "GAA", "PHKB", "PPP1R3D", "IGF2", "STK40", "IL6ST", "PPP1R3G", "PPP1R2B", "EPM2AIP1", "PPP1CC", "PPP1CB", "PHKA1")
GOBP_NEGATIVE_REGULATION_OF_INFLAMMATORY_RESPONSE	0.741259	1	0.0269563	0.583394	0.969263	93	c("SYT11", "GPR17", "OTULIN", "LDLR", "CDH5", "APOE", "ADA", "RORA", "TEK", "ADORA1", "LRFN5", "SOCS5", "RB1", "CHRNA7", "AHR", "PPARD", "NR1D2", "NT5E", "TREM2", "PSMB4", "MDK", "TRIM45", "SMAD3", "DUSP10", "AOAH", "EXTL3")
GOBP_AMINO_SUGAR_METABOLIC_PROCESS	0.651349	1	0.0333827	0.606488	0.969291	30	c("ST6GAL1", "GFPT1", "CHST1", "NPL", "CHST3", "GNE", "EXTL2", "CTBS", "FN3K", "CMAS", "GNPDA1")
GOBP_MRNA_PROCESSING	0.921079	1	0.0133546	0.571788	0.969484	296	c("CELF4", "TIA1", "QKI", "APLP1", "SNRNP27", "PRPF4B", "RNPC3", "TENT4B", "NCBP2", "RNGTT", "CELF3", "AQR", "WBP4", "CRNKL1", "RBM3", "RBM27", "SNIP1", "TGS1", "CPEB1", "CSTF2", "RSRP1", "CSTF3", "METTL16", "PRPF38B", "PPIL3", "SRSF11", "CDK12", "GEMIN2", "PPP4R2", "HNRNPH3", "ZRANB2", "THOC6", "NOVA1", "CDC40", "GEMIN8", "SNRPD1", "METTL14", "ELAVL4", "COIL", "PAN3", "CNOT6L", "PPIL1", "SCAF11", "CWF19L2", "ZNF326", "DCPS", "THOC1", "NSRP1", "SRSF1", "AFF2", "PRKRIP1", "RBM7", "KHDRBS2", "HNRNPA3",
PNN, "GEMIN5", "RBM24", "PUS7", "RBM26", "PPARGC1A", "SNU13", "MTPAP", "CLP1", "PTBP3", "TRA2A", "JMJD6", "ZFP36L1", "THOC7", "LSM2", "FAM172A", "SLBP", "RSRC1", "CDC5L", "HNRNPA2B1", "GEMIN4", "RBM41", "SMN1", "GPATCH1", "RBM17", "PRPF40A", "RBM47", "DHX15", "PAPOLA", "RBM38", "KHSRP", "CPSF2", "CSTF2T", "THOC3", "LSM11", "SRSF6", "YJU2", "DDX41", "HTATSF1", "ERN1", "FMR1", "ZCCHC8", "RPUSD3")
GOBP_PROTEIN_LOCALIZATION_TO_VACUOLE	0.707293	1	0.0293519	0.587744	0.969562	67	c("CACNG7", "ZFYVE16", "CACNG4", "SORT1", "AP3B1", "CACNG8", "SH3GLB1", "LMBRD1", "VPS13A", "RNF128", "MVB12A", "NCOA4", "STAM2", "VPS13D", "LAMP2", "SMURF1", "RRAGC", "ATG14", "PXK", "NDP", "CACNG2", "MEAK7", "AP3M1")
GOBP_NEGATIVE_REGULATION_OF_SMALL_MOLECULE_METABOLIC_PROCESS	0.704296	1	0.0295645	0.589738	0.969574	60	c("ATP2B4", "APOC1", "DKK3", "ERLIN2", "APOE", "KAT2A", "PRMT3", "INSIG1", "FIS1", "APPL2")
GOBP_POSITIVE_REGULATION_OF_G1_S_TRANSITION_OF_MITOTIC_CELL_CYCLE	0.613387	1	0.0362255	0.612025	0.969837	26	c("ANXA1", "AIF1", "SASS6", "DDR2", "CCND2", "PLCB1", "CENPJ", "MTBP", "MDM2", "LSM11")
GOBP_PROTEIN_POLYUBIQUITINATION	0.82018	1	0.021363	0.578038	0.96996	148	c("XIAP", "UBE2E1", "UBE2W", "NMI", "UBE2B", "BTRC", "FBXO22", "PELI2", "SHPRH", "RNF168", "ITCH", "KBTBD7", "ANKIB1", "RNF114", "TRIM32", "FBXW11", "UBE3A", "SASH1", "UBE2Q2", "DZIP3", "FBXO4", "UBE2V2", "TRAF1", "FBXO28", "RC3H2", "TRIM27", "RNF144B", "LRSAM1", "UBOX5", "SMURF1", "BIRC2", "KLHL3", "CDC34", "CUL3", "RFFL", "UBE2H", "CEP63", "KLHL42", "RNF19A", "RC3H1", "UBE3D", "PTPN22", "ZNF598", "MDM2", "TOPORS", "TRIM62", "UBE2D3", "MAGEL2", "TRAF3IP2", "ZNRF1", "MKRN1")
GOBP_REGULATION_OF_CELL_CYCLE_G1_S_PHASE_TRANSITION	0.755245	1	0.0259736	0.582613	0.97003	104	c("SOX2", "DLG1", "ATP2B4", "ANXA1", "PTEN", "AIF1", "FAM107A", "DCUN1D3", "SASS6", "ACTL6B", "DDR2", "CDK2", "CCND2", "PLCB1", "CTDSPL", "CRLF3", "CENPJ", "RB1", "CACNB4", "WEE1", "PRMT2", "PKD2", "EZH2", "MTBP", "CDK7", "SMARCE1", "APPL2", "GIGYF2", "CCNH", "ARID2", "BCL7C", "MDM2", "TP53", "ACTL6A")
GOBP_RESPONSE_TO_LIGHT_STIMULUS	0.86014	1	0.0183973	0.575218	0.970072	203	c("CAT", "NDRG4", "SLC1A3", "KRAS", "GRIN1", "PDE1B", "SLC4A10", "CASP3", "HMGCR", "GNAQ", "MAPK10", "BEST1", "UBE2B", "PIAS1", "ZBTB1", "PRKAA1", "PDE8B", "KCNC2", "DCUN1D3", "FOS", "HMGN1", "SLC7A11", "PIK3R1", "GNB5", "PPP1R1B", "ITGB1", "TAFA2", "ELOVL4", "TRIM32", "TMEM161A", "RDH11", "KCNC1", "XPA", "HYAL2", "MAP3K20", "MAP4K3", "EIF2S1", "AQP1", "MMP2", "CLOCK", "GPR88", "CACNB4")
GOBP_VIRAL_LIFE_CYCLE	0.85015	1	0.0191547	0.575965	0.970126	188	c("IFIT1", "DDX6", "SMC5", "ITGB3", "STOM", "TMEM41B", "CAV1", "NFIA", "MORC2", "CXADR", "CD46", "XPR1", "LDLR", "CLEC5A", "MPHOSPH8", "PVR", "APOE", "SLC7A1", "MX1", "ITGAV", "IFITM1", "MID2", "ZNFX1", "CD55", "CHMP2B", "EFNB2", "ITCH", "ITGB1", "C18orf25", "VPS4B", "MVB12A", "MITD1", "ILF3", "LY6E", "HYAL2", "DYNLT1", "EFNB3", "HTR2A", "ATG16L1", "LRSAM1", "SLC20A2", "TMEM39A", "CHMP1B", "RESF1")
GOBP_GLUCOSE_METABOLIC_PROCESS	0.765235	1	0.0252713	0.582006	0.970268	110	c("CRTC2", "PRKAA1", "ZMPSTE24", "SLC35B4", "ADPGK", "ZNF692", "NR3C1", "PDK1", "PFKFB2", "ARPP19", "RORA", "KAT2A", "IRS2", "NCOA2", "GAA", "PPARGC1A", "G6PC3", "IGF2", "PGM2L1", "PPARD", "LIPA", "PDK3", "SLC39A14", "SESN2", "IGFBP3", "LRP5", "GALM", "PPP1R3G", "EPM2AIP1", "MDH2", "SORD", "TP53", "PGAM1")
GOBP_NADP_METABOLIC_PROCESS	0.644356	1	0.0338984	0.606109	0.970312	31	c("ME1", "RPE", "IDH1", "NUDT12", "PRPS2", "KCNAB2", "TP53I3", "ME2", "NNT", "NOCT", "TP53", "PGAM1", "DERA", "H6PD")
GOBP_B_CELL_PROLIFERATION	0.636364	1	0.0344919	0.604344	0.970358	33	c("CASP3", "BTK", "TNFRSF21", "ADA", "IRS2", "AHR", "NCKAP1L", "LEF1", "PRLR", "SHB", "CD74", "RC3H1", "TLR4", "BST1", "MNDA", "TNFRSF13C")
GOBP_VITAMIN_METABOLIC_PROCESS	0.719281	1	0.0285039	0.587296	0.970398	73	c("PLTP", "SLC25A32", "MTR", "GCLC", "SLC2A1", "RLBP1", "PRMT3", "ABCD4", "MMAA", "DHFR", "MCCC1", "SLC25A19", "LIPA", "GGCX", "RDH10", "MTHFD2", "CLYBL", "LGMN", "PNPO", "CYP26B1", "RBP2")
GOBP_CELLULAR_RESPONSE_TO_GLUCOCORTICOID_STIMULUS	0.635365	1	0.0345664	0.604393	0.970438	33	c("ANXA1", "FAM107A", "HMGCS2", "TFAP4", "NR3C1", "SMYD3", "AQP1", "ASS1", "ZFP36L1", "ZFP36L2", "SSTR2", "FLT3", "SSTR3", "CASP9")
GOBP_AXONEME_ASSEMBLY	0.679321	1	0.031349	0.594892	0.970502	48	c("UBE2B", "TTLL1", "CC2D2A", "CLUAP1", "CPLANE2", "DNAL1", "DNAAF5", "DNAAF4", "JHY", "ZMYND10", "DNAAF10", "DNAAF11", "SPAG16", "TTC12", "BBS2", "TOGARAM1", "DCX", "DNAJB13", "LRRC61", "DNAAF2", "TTC26", "CFAP157", "MNS1", "DRC1")
GOBP_REGULATION_OF_PEPTIDYL_TYROSINE_PHOSPHORYLATION	0.784216	1	0.023933	0.581176	0.970507	118	c("DMTN", "RAP2B", "ITGB3", "PDCL3", "CAV1", "PTPN11", "SRCIN1", "ADRA2A", "PAK2", "AGT", "ANGPT1", "GFRA1", "DUSP22", "PECAM1", "RAP2C", "SNX6", "PLPP3", "SAMSN1", "SOCS5", "RICTOR", "HYAL2", "HDAC2", "HTR2A", "IGF2", "EHD4", "GRM5", "IL34", "TREM2", "ZFYVE28", "EPHA7", "FLT3", "TGFA", "IL6ST", "CD44", "CD74", "TP53", "FYN", "HBEGF", "ARHGEF2", "BST1", "OSM", "HES1", "PDGFB", "GPRC5B")
GOBP_VASODILATION	0.611389	1	0.0363783	0.614366	0.970537	25	c("ADRA2A", "MKKS", "APOE", "GUCY1A1", "ADORA1", "NOS3", "KLF2", "BBS2", "ADORA2A")
GOBP_HETEROCYCLE_CATABOLIC_PROCESS	0.906094	1	0.0146874	0.572747	0.970582	276	c("PRTFDC1", "CNP", "SAMD4A", "POP1", "CARHSP1", "NUDT9", "CACNG7", "BTG2", "PDE7B", "TENT4B", "NCBP2", "PDE8B", "NUDT7", "SKIC3", "NUDT12", "TNRC6B", "ALDH6A1", "NT5C1A", "ANGEL2", "ADA", "PDE1A", "YBX3", "METTL16", "ENPP4", "RNASET2", "PHAX", "METTL14", "ELAVL4", "SMPDL3A", "FASTKD2", "HNMT", "NFE2L2", "NUDT18", "UPB1", "PAN3", "CNOT6L", "EXOSC3", "DPYD", "DNASE1", "NUDT4", "ENTPD2", "DCPS", "DIS3L", "DPYSL4", "AGO2", "YTHDF3", "NUDT19", "FASTKD1", "RBM7", "ENTPD5", "RBM24", "IREB2", "ZHX2", "RNASEH2B",
ZCCHC17, "PNRC1", "RC3H2", "DCP1A", "EXOSC7", "MTPAP", "NT5E", "FBH1", "ZFP36L1", "DKC1", "NOCT", "ZFP36L2", "LARP4B", "LSM2", "AGO1", "PDE4D", "TDG", "GIGYF2", "SSB", "BLVRB", "ENTPD3", "TNKS1BP1", "SAMD4B", "RBM47", "RC3H1", "NUDT11", "FASTKD3", "DNPH1", "KHSRP", "UPF2", "TTC5", "TRAF3IP2", "PDE10A", "TOB1", "ERN1", "FMR1", "ZCCHC8", "HBS1L", "DERA", "DCP2", "SMG8", "SAMHD1", "PDE4B", "GDA", "ZC3HAV1", "HPRT1", "SMUG1", "HINT1", "NPM1")
GOBP_NEGATIVE_REGULATION_OF_ORGANELLE_ASSEMBLY	0.611389	1	0.0363783	0.6144	0.97059	25	c("LPAR1", "MTM1", "FEZ1", "KAT2A", "FEZ2", "CEP97", "ODF2L", "PHF23", "SMCR8", "TMEM39A", "TCHP", "YAP1", "TRIM37", "SEC22B", "TBC1D7")
GOBP_REGULATION_OF_RNA_SPLICING	0.75025	1	0.0263245	0.582974	0.970631	104	c("CELF4", "TIA1", "QKI", "CELF3", "RBM3", "CLK4", "PIK3R1", "CLK1", "METTL16", "RBM12B", "HNRNPH3", "NOVA1", "SUPT20H", "KAT2A", "RBM12", "ZNF326", "NSRP1", "SRSF1", "AFF2", "RBM7", "KHDRBS2", "RBM24", "TAF12", "ENY2", "PTBP3", "TRA2A", "JMJD6")
GOBP_NEGATIVE_REGULATION_OF_SYNAPTIC_TRANSMISSION	0.637363	1	0.0344175	0.603704	0.970656	34	c("PRRT1", "STXBP1", "SLC24A2", "CBLN1", "SORCS2", "GABBR1", "PCDH17", "ADORA1", "GRID2", "GRIK2", "TNR", "HTR2A", "HTR1B", "KCNB1", "ADCY8", "TPRG1L", "DRD2", "SORCS3", "SLC6A1", "FMR1")
GOBP_SNRNA_METABOLIC_PROCESS	0.664336	1	0.0324331	0.597216	0.970673	43	c("SNAPC2", "INTS13", "INTS3", "RPAP2", "ICE1", "METTL16", "ELL2", "INTS7", "EXOSC3", "RBM7", "SNAPC1", "ICE2", "EXOSC7", "DKC1", "CDK7", "INTS9", "USPL1", "INTS6", "INTS14", "INTS12", "ZCCHC8", "INTS8")
GOBP_AMINOGLYCAN_METABOLIC_PROCESS	0.723277	1	0.0282219	0.587004	0.970674	74	c("DSEL", "B3GNT2", "UGDH", "ST3GAL6", "UST", "ANGPT1", "HS2ST1", "CHST1", "CHSY1", "HMMR", "ABCC5", "HYAL2", "SMPD3", "B4GALT4", "CHST3", "GAL3ST3", "ST3GAL2", "GLCE", "CD44", "FOXC1", "CTBS", "GLB1", "GCNT2", "HAS3", "CEMIP", "B4GALT5", "PDGFB")
GOBP_PROTEIN_RNA_COMPLEX_ORGANIZATION	0.796204	1	0.0230828	0.579243	0.970722	140	c("CELF4", "MDN1", "NOPCHAP1", "CELF3", "CRNKL1", "SNIP1", "RPL10", "TGS1", "EIF2S2", "RSRP1", "RPF2", "GEMIN2", "GEMIN8", "SNRPD1", "FASTKD2", "COIL", "RPL23A", "DENR", "SCAF11", "RPL10L", "EIF3J", "SRSF1", "AGO2", "RRP7A", "GEMIN5", "SNU13", "CLP1", "LSM2", "AGO1", "GEMIN4", "SMN1", "RPL5", "XRCC5")
GOBP_RESPONSE_TO_WOUNDING	0.911089	1	0.0142522	0.571781	0.970766	328	c("SPP1", "KLK6", "SYT11", "SOX2", "MAG", "SLC1A3", "DMTN", "ANXA1", "PTEN", "RAP2B", "CASP3", "ITGB3", "ADIPOR2", "STXBP1", "GNAQ", "BLOC1S6", "RGMA", "SULF2", "CAV1", "NFIA", "DGKE", "ADRA2A", "NEFL", "MCAM", "S100A10", "CLEC7A", "PLAT", "MTR", "PDGFRA", "MORN4", "MAP2K4", "CD34", "ABHD2", "SLC7A11", "AP3B1", "APOE", "AK3", "F3", "ENPP4", "GNA13", "CHMP2B", "DDR2", "STXBP3", "CCN1", "DGKB", "ITGB1", "VAV2", "NFE2L2", "ENTPD2", "VPS4B", "FN1", "FBLN1", "PLPP3", "FGF1", "SHH", "FGFR1OP2", "PROS1",
SH2B3, "CLIC1", "GNA12", "AJAP1", "FLRT3", "ADAMTS13", "AQP1", "MMP2", "DHFR", "TGFBR1", "PCSK1", "TNR", "KCNK2", "PPARD", "LMAN1", "TRIM72", "NOS3", "MAX", "RAC1", "TREM2", "GGCX", "ARFGEF1", "ZFP36L1", "TGFB2", "MDK", "CHMP1B", "MYOF", "B4GALT1", "ZFP36L2", "VCL", "KCNB1", "PEAR1", "RTN4R", "SMAD3", "RREB1", "KDR", "ALOX15", "TMEFF2", "NDP", "IL6ST", "HBB", "CD44", "DGKK", "LCP1", "EXTL3", "GATA2", "TLR4", "DRD2", "YAP1", "PLEC", "ANXA8", "ITGB4", "OCLN", "NOTCH4", "PIK3CB", "UBASH3B", "DGKD",
MYL9, "CHMP1A", "HBEGF", "P2RY1", "TFPI2", "ADORA2A", "SRSF6")
GOBP_ENDODERM_DEVELOPMENT	0.69031	1	0.0305608	0.593912	0.970782	50	c("SOX2", "MMP14", "SOX7", "COL4A2", "ITGAV", "BMPR1A", "FN1", "BMP4", "MMP2", "ZFP36L1", "HDAC1", "SMAD3", "SMAD2", "LAMC1", "LHX1", "MMP9", "DUSP1", "KIF16B", "NOG", "COL12A1")
GOBP_INORGANIC_ION_HOMEOSTASIS	0.913087	1	0.0140757	0.572215	0.970922	312	c("XIAP", "SLC1A3", "JPH4", "GRIN1", "TF", "ATP2B4", "ACO1", "ERO1A", "ATP1B1", "JPH1", "ITGB3", "PDZD8", "PLCB4", "TMTC4", "CAV1", "SLC24A2", "ANK2", "SELENOK", "XPR1", "ATP1B2", "SNCA", "CDH5", "AGT", "AP3B1", "APOE", "SLC12A5", "NUBP1", "SLC17A6", "TRIM24", "ITPR2", "PLCB3", "AKAP6", "HAP1", "PSEN1", "SLC25A27", "PLCB2", "TMTC2", "PLCB1", "SLC8A2", "SNX10", "ADORA1", "MCU", "CIB2", "MICU2", "KCNA1", "TMEM38B", "NCOA4", "CCDC22", "HTR2C", "SLC11A2", "RYR2", "HYAL2", "IREB2", "XK", "CHRNA7", "GRIK2",
HTR2A, "EDN3", "CACNB4", "ABCB7", "IBTK", "PKD2", "FIS1", "GRM5", "NT5E", "STEAP2", "SLC30A1", "HTR1B", "SLC24A3", "TMEM64", "ERC2", "SLC39A14", "TMEM165", "KLHL3", "GPR12", "CACNB2", "SLC30A10", "PDE4D", "KDR", "BDH2", "ATP13A4", "ATP13A3", "CNNM2", "PTH1R", "TMEM178A", "ADCY8", "COX19", "FLVCR1", "APLNR", "KCTD17", "HCRTR1", "SLC8A1", "SLC30A7", "ATP7B", "SLC30A2", "DRD2", "SELENON", "ATP6V1G1", "PIK3CB", "SCGN", "UBASH3B")
GOBP_VASCULAR_ENDOTHELIAL_GROWTH_FACTOR_RECEPTOR_SIGNALING_PATHWAY	0.652348	1	0.0333093	0.599923	0.970942	39	c("ITGB3", "GRB10", "PAK2", "FGF9", "SULF1", "EPN2", "VAV2", "FLT1", "PGF", "KDR", "FOXC1", "FYN", "MMRN2", "BCAR1", "EMILIN1", "HIF1A")
GOBP_NEGATIVE_REGULATION_OF_PROTEOLYSIS_INVOLVED_IN_PROTEIN_CATABOLIC_PROCESS	0.675325	1	0.031637	0.596024	0.971017	46	c("PDCL3", "MTM1", "MAP1A", "ALAD", "RPL23", "HIPK2", "PSEN1", "SHH", "USP38", "PRMT6", "RPL5", "SUFU", "PSME3IP1", "USP14", "USP7", "SMARCC1")
GOBP_CARDIAC_CHAMBER_MORPHOGENESIS	0.721279	1	0.0283628	0.586572	0.971027	77	c("HEYL", "RBPJ", "NRP2", "TGFBR3", "ENG", "BMPR1A", "CCN1", "NSD2", "PARVA", "TGFBR2", "TEK", "FZD1", "ROBO2", "HEG1", "RYR2", "BMP4", "MED1", "TGFBR1", "NOS3", "TNNC1", "TBX3", "TGFB2", "DLL4", "JAG1", "ADGRG6", "SAV1", "APLNR", "FOXC1", "MDM2", "TP53", "ZFPM2", "SMARCD3", "NOG", "HES1", "HEY2", "HIF1A", "NPY5R", "SMAD6", "FKBP1A")
GOBP_POSITIVE_REGULATION_OF_MRNA_METABOLIC_PROCESS	0.703297	1	0.0296355	0.588079	0.971175	70	c("CELF4", "SAMD4A", "BTG2", "TENT4B", "NCBP2", "CELF3", "RBM3", "TNRC6B", "METTL16", "METTL14", "PAN3", "CNOT6L", "EXOSC3", "DCPS", "AGO2", "YTHDF3", "RBM24", "RC3H2", "DCP1A", "EXOSC7", "TRA2A", "ZFP36L1", "NOCT", "ZFP36L2", "AGO1", "GIGYF2", "TNKS1BP1", "SAMD4B", "RC3H1", "KHSRP", "TTC5", "TOB1", "PRDX6", "DCP2")
GOBP_POSITIVE_REGULATION_OF_CHEMOTAXIS	0.712288	1	0.0289981	0.587929	0.971217	71	c("ADAM10", "CDH13", "LPAR1", "AIF1", "SCG2", "PDGFRA", "AKIRIN1", "NTRK3", "F3", "CSF1", "MCU", "TPBG", "EDN3", "NCKAP1L", "IL34", "RAC1", "TREM2", "MDK", "PGF", "SMAD3", "KDR", "SWAP70", "CD74", "MAPK3", "LGMN")
GOBP_HOMOLOGOUS_CHROMOSOME_SEGREGATION	0.625375	1	0.0353157	0.611468	0.971231	27	c("UBE2B", "P3H4", "CCNE1", "SPDYA", "TERF1", "NDC1", "MRE11", "CENPC", "MEIOB")
GOBP_PROTEIN_SUMOYLATION	0.665335	1	0.0323604	0.597042	0.971251	44	c("KIAA1586", "SMC5", "EGR1", "PIAS1", "PIAS2", "EYA1", "ZNF451", "TRPM4", "RASD2", "TRIM27", "UHRF2")
GOBP_MACROMOLECULE_METHYLATION	0.779221	1	0.0242859	0.58099	0.971255	125	c("SETD7", "SLC25A26", "TRMT1L", "ZMPSTE24", "FOS", "TGS1", "TRMT10C", "SETD4", "MPHOSPH8", "ATF7IP", "METTL16", "NELFE", "CBLL1", "SNRPD1", "METTL14", "METTL5", "ASH2L", "SMYD3", "PPM1D", "METTL18", "TRMT11", "ZCCHC4", "LCMT2", "TRMT9B", "PRMT2", "THUMPD3", "EEF1AKMT1", "EZH2", "METTL25B", "MRM1", "TRMT61A", "METTL15", "METTL8", "KMT5A", "PRMT6", "FBLL1", "DIMT1", "FDXACB1")
GOBP_ENERGY_HOMEOSTASIS	0.666334	1	0.0322878	0.598133	0.971312	42	c("PCSK1N", "CNTN2", "PRKAA1", "TBL1XR1", "APOE", "RASAL2", "RRP8", "MRAP2", "PPARGC1A", "PPARD", "NR1D2", "LIPA", "APPL2")
GOBP_REGULATION_OF_INFLAMMATORY_RESPONSE	0.848152	1	0.0193046	0.576239	0.971432	200	c("XIAP", "SYT11", "GPR17", "ANXA1", "NMI", "UFL1", "OTULIN", "CD47", "BTK", "LGALS2", "LDLR", "SNCA", "CDH5", "SETD4", "MGLL", "AGT", "APOE", "ADA", "VAMP7", "DAGLB", "VAMP3", "C3", "CTSC", "PDCD4", "RORA", "NLRC4", "DNASE1", "SNX6", "TEK", "ADORA1", "SNX4", "LRFN5", "ETS1", "SOCS5", "RB1", "RICTOR", "HYAL2", "CHRNA7", "ARMH4", "CLOCK", "AHR", "PPARD", "NR1D2", "NT5E", "TREM2", "GSDMD", "BIRC2", "PSMB4", "MDK", "GGT1", "TRIM45", "SMAD3", "ALOX15", "DUSP10", "IL6ST", "AOAH", "EXTL3", "TLR4", "ALOX5AP",
ESR1, "MMP9", "NAIP", "FOXP1", "IL1R1", "PSMA6", "FYN", "ADORA2A", "BST1", "STAT5B", "NAPEPLD", "PTGER3", "OSM", "MFHAS1", "MCPH1", "NLRP7", "GPRC5B", "TNC", "APOA1", "APCS", "NPY5R")
GOBP_RNA_SPLICING	0.894106	1	0.015701	0.573313	0.971522	279	c("CELF4", "TIA1", "QKI", "SNRNP27", "PRPF4B", "RNPC3", "NCBP2", "C2orf49", "CELF3", "AQR", "WBP4", "CRNKL1", "RBM3", "SNIP1", "CLK4", "TGS1", "RSRP1", "PIK3R1", "CLK1", "METTL16", "PRPF38B", "PPIL3", "RBM12B", "SRSF11", "CDK12", "GEMIN2", "PPP4R2", "HNRNPH3", "ZRANB2", "THOC6", "NOVA1", "CDC40", "GEMIN8", "SNRPD1", "METTL14", "ELAVL4", "COIL", "SUPT20H", "PPIG", "KAT2A", "RBM12", "PPIL1", "SCAF11", "CWF19L2", "ZNF326", "DCPS", "THOC1", "NSRP1", "SRSF1", "AFF2", "PRKRIP1", "RBM7", "KHDRBS2", "HNRNPA3",
PNN, "GEMIN5", "RBM24", "TAF12", "PUS7", "PPARGC1A", "SNU13", "ENY2", "CLP1", "PTBP3", "TRA2A", "JMJD6", "THOC7", "LSM2", "RRAGC", "FAM172A", "RSRC1", "PDCD7", "CDC5L", "HNRNPA2B1", "GEMIN4", "RBM41", "SMN1", "GPATCH1", "RBM17", "PRPF40A", "RBM47", "DHX15", "RBM38", "KHSRP", "THOC3", "SRSF6", "MPHOSPH10", "YJU2", "DDX41", "HTATSF1", "ERN1", "FMR1", "ZCCHC8")
GOBP_PALLIUM_DEVELOPMENT	0.767233	1	0.0251307	0.58213	0.971739	117	c("ATP2B4", "BTG2", "PTEN", "CASP3", "CDK5R1", "SLC32A1", "FGF13", "NEFL", "PHLPP2", "PALS1", "MKKS", "UBA6", "ADGRG1", "FBXO45", "PEX13", "SLC2A1", "FEZ1", "MGARP", "DIXDC1", "TACC1", "PSEN1", "LHX2", "PLCB1", "KCNA1", "PHACTR1", "EPHA5", "DLX1", "TACC3", "DLX2", "DAB1", "MDGA1", "TMEM108", "LEF1", "ATG16L1", "KCNA2", "EZH2", "HDAC1", "MDK", "CNTNAP2", "GLI3", "CDK5R2", "BBS2", "NDEL1")
GOBP_REGULATION_OF_SODIUM_ION_TRANSMEMBRANE_TRANSPORTER_ACTIVITY	0.624376	1	0.0353911	0.611798	0.971754	27	c("ATP1B1", "FGF12", "GPD1L", "FGF13", "FGF14", "SCN3B", "FXYD6", "HECW2", "SCN4B")
GOBP_MITOCHONDRIAL_GENE_EXPRESSION	0.773227	1	0.0247086	0.581308	0.971787	125	c("MRPS5", "MRPL1", "PRKAA1", "TRMT10C", "TEFM", "GFM2", "MRPL39", "FASTKD2", "MRPL14", "PTCD3", "MTIF2", "MRPS18C", "FASTKD1", "CDK5RAP1", "MRPS30", "MRPL42", "MRPL46", "MRPS26", "MRPS35", "TFAM", "METTL8", "TACO1", "RARS2", "MTERF2", "MRPS9", "FASTKD3", "WARS2", "MTG2", "MRPS2", "PRORP", "RMND1", "MRPL32", "LARS2", "RPUSD3")
GOBP_MONOATOMIC_ION_HOMEOSTASIS	0.914086	1	0.013987	0.571905	0.971833	355	c("XIAP", "TMEM106B", "SLC4A8", "SLC1A3", "JPH4", "GRIN1", "TF", "ATP2B4", "SLC4A10", "ACO1", "ERO1A", "ATP1B1", "JPH1", "ITGB3", "PDZD8", "PLCB4", "TMTC4", "CAV1", "SLC24A2", "SLC9A6", "ANK2", "SELENOK", "ATP1B2", "SNCA", "CDH5", "AGT", "AP3B1", "APOE", "SLC12A5", "NUBP1", "TRIM24", "ITPR2", "PLCB3", "AKAP6", "HVCN1", "HAP1", "PSEN1", "SLC25A27", "PLCB2", "TMTC2", "PLCB1", "UBE3A", "SLC8A2", "SNX10", "CCKBR", "ADORA1", "SLC4A4", "MCU", "CIB2", "MICU2", "KCNA1", "TMEM38B", "NCOA4", "CCDC22", "SLC9A7",
HTR2C, "SLC11A2", "RYR2", "HYAL2", "IREB2", "XK", "CHRNA7", "GRIK2", "HTR2A", "EDN3", "CACNB4", "ATP6V0E1", "ABCB7", "IBTK", "PKD2", "FIS1", "GRM5", "NT5E", "STEAP2", "VPS33A", "SLC30A1", "HTR1B", "SLC24A3", "TMEM64", "ERC2", "SLC39A14", "TMEM165", "KLHL3", "GPR12", "CACNB2", "SLC30A10", "PDE4D", "KDR", "BDH2", "ATP13A4", "ATP13A3", "CNNM2", "PTH1R", "TMEM178A", "ADCY8", "COX19", "FLVCR1", "APLNR", "KCTD17", "SLC4A11", "HCRTR1", "SLC8A1", "SLC30A7", "ATP7B", "SLC30A2", "SLC4A5", "DRD2", "ATP6V1D",
SELENON, "MAPK3", "ATP6V1G1", "PPT1", "PIK3CB", "SCGN", "UBASH3B")
GOBP_CELLULAR_RESPONSE_TO_CHEMICAL_STRESS	0.844156	1	0.0196033	0.576188	0.971842	204	c("CAT", "ANXA1", "CASP3", "NCOA7", "USP15", "CAV1", "AIF1", "PRKAA1", "GPX8", "BTK", "PYROXD1", "PDGFRA", "PENK", "FOS", "SNCA", "MAP2K4", "SLC7A11", "YBX3", "PEX13", "GPR37L1", "SLC2A1", "STX2", "DDR2", "PNPLA8", "ALDH3B1", "NFE2L2", "TMEM161A", "NLK", "PLEKHA1", "RAD52", "HDAC2", "GPR37", "PPARGC1A", "NFAT5", "EIF2S1", "GLRX2", "AQP1", "MMP2", "LRRC8C", "SMPD3", "DHFR", "NOS3", "PKD2", "PPIF", "FBLN5", "KLF2", "CBX8", "EZH2", "ZFP36L1", "SIRT2", "SESN2", "ETV5", "VRK2", "JUN", "XRCC5", "TP53INP1",
SLC4A11, "KEAP1", "SOD3", "MEAK7", "EFHD1", "MMP9", "SELENON", "PLEC", "MDM2", "FOXP1", "MAPK3", "TP53")
GOBP_CELLULAR_RESPONSE_TO_OXIDATIVE_STRESS	0.83017	1	0.0206358	0.578102	0.971958	166	c("CAT", "ANXA1", "NCOA7", "AIF1", "PRKAA1", "GPX8", "BTK", "PYROXD1", "PDGFRA", "PENK", "FOS", "SNCA", "MAP2K4", "SLC7A11", "PEX13", "GPR37L1", "STX2", "DDR2", "PNPLA8", "ALDH3B1", "NFE2L2", "TMEM161A", "PLEKHA1", "RAD52", "HDAC2", "GPR37", "PPARGC1A", "EIF2S1", "GLRX2", "AQP1", "MMP2", "SMPD3", "DHFR", "NOS3", "PKD2", "PPIF", "FBLN5", "KLF2", "CBX8", "EZH2", "SIRT2", "SESN2", "ETV5", "VRK2", "JUN", "TP53INP1", "SLC4A11", "KEAP1", "SOD3", "MEAK7", "MMP9", "SELENON", "MDM2", "FOXP1", "MAPK3", "TP53"
)
GOBP_HEART_PROCESS	0.78022	1	0.0242154	0.580317	0.972071	139	c("DLG1", "ATP2B4", "ATP1B1", "FGF12", "KCND3", "CHGA", "SMAD5", "GPD1L", "CAV1", "FGF13", "ANK2", "CXADR", "ZMPSTE24", "ATP1B2", "AGT", "ADA", "KCND2", "WWTR1", "SLC8A2", "TAFAZZIN", "ADORA1", "TMEM38B", "TRPM4", "RYR2", "SCN3B", "GAA", "CHRNA7", "KCNJ3", "EDN3", "TMEM65", "NOS3", "TNNC1", "RNLS", "TGFB2", "CACNB2", "PDE4D", "GLP1R", "SCN4B", "EHD3", "SLC8A1", "TMEM161B", "ADRA1A", "POPDC2", "DRD2", "YAP1", "MDM2", "FYN", "HBEGF", "ABCC9", "SLC8A3", "PDE4B", "HEY2", "PIK3CA", "KCNIP2", "AKAP13",
CHRM2)
GOBP_MYOTUBE_DIFFERENTIATION	0.693307	1	0.0303467	0.589658	0.972079	65	c("RCAN1", "CNTNAP1", "JAM2", "ADGRB1", "MMP14", "FBXO22", "SORT1", "BHLHE41", "SPG11", "ACTA1", "ITGB1", "DOCK1", "SMYD3", "SHH", "HOMER1", "MYORG", "RBM24", "XK", "TRIM72", "TANC1", "HDAC1", "TMEM119", "SELENON", "PLEC", "RBM38", "CDON", "PTGFRN", "KLF5", "EHD1")
GOBP_REGULATION_OF_MITOTIC_CELL_CYCLE_PHASE_TRANSITION	0.837163	1	0.0201218	0.576985	0.972094	193	c("NEUROG1", "CDKN1C", "DLG1", "ANXA1", "PTEN", "ANLN", "NABP1", "TAOK1", "INTS3", "AIF1", "FAM107A", "DCUN1D3", "SASS6", "ACTL6B", "NEK11", "TFAP4", "NBN", "DYNC1LI1", "DDR2", "TMOD3", "CDK2", "CCND2", "HSPA2", "PLCB1", "CTDSPL", "CCNG1", "VPS4B", "CRLF3", "CDC14B", "CENPJ", "RB1", "MAP3K20", "RNASEH2B", "CHFR", "CACNB4", "WEE1", "PRMT2", "PKD2", "BIRC5", "EZH2", "ZFP36L1", "MTBP", "MRE11", "SIRT2", "CDK7", "ZFP36L2", "SMARCE1", "CDC25A", "RINT1", "APPL2", "GIGYF2", "CUL3", "RAD50", "CCNH", "CDK4",
HECW2)
GOBP_NEGATIVE_REGULATION_OF_UBIQUITIN_DEPENDENT_PROTEIN_CATABOLIC_PROCESS	0.64036	1	0.0341946	0.601684	0.972199	38	c("PDCL3", "MTM1", "MAP1A", "RPL23", "HIPK2", "PSEN1", "SHH", "USP38", "PRMT6", "RPL5", "SUFU", "USP14", "USP7", "SMARCC1")
GOBP_RUFFLE_ASSEMBLY	0.635365	1	0.0345664	0.609855	0.972239	29	c("CAV1", "PFN2", "AIF1", "EPS8", "COBL", "SNX10", "NLGN1", "BAG4", "RAC1", "NDEL1", "ARHGEF26")
GOBP_BLOOD_VESSEL_REMODELING	0.615385	1	0.036073	0.610555	0.972294	28	c("TMBIM1", "RBPJ", "AGT", "NOS3", "CBS", "DLL4", "JAG1", "NDP", "FOXC1", "MDM2")
GOBP_REGULATION_OF_HEART_GROWTH	0.64036	1	0.0341946	0.601815	0.972411	38	c("RBPJ", "TGFBR3", "DUSP6", "FGF9", "AKAP6", "BMPR1A", "TGFBR1", "KCNK2", "PARP2", "SAV1", "YAP1", "FOXP1", "PIM1", "ZFPM2", "NOG", "HEY2")
GOBP_REGULATION_OF_CARBOHYDRATE_BIOSYNTHETIC_PROCESS	0.7003	1	0.0298485	0.590796	0.972453	62	c("SLC35B4", "SNCA", "ZNF692", "NR3C1", "ARPP19", "KAT2A", "IRS2", "ADCYAP1R1", "PPARGC1A", "SMPD3", "PPP1R3D", "IGF2", "SESN2", "PTH1R", "PPP1R3G", "EPM2AIP1", "HRH1", "P2RY1", "PPP1CB", "USP7", "PDGFB")
GOBP_ALPHA_BETA_T_CELL_ACTIVATION	0.71029	1	0.0291396	0.587167	0.972488	79	c("ANXA1", "VSIR", "SEMA4A", "CD83", "AP3B1", "MAPK8IP1", "ADA", "HLA-A", "CD55", "TRAC", "ITCH", "RORA", "JUNB", "TGFBR2", "SHH", "SOCS5", "MALT1", "RC3H2", "NCKAP1L", "LEF1", "SHB", "GLI3", "ZBTB16", "RC3H1", "PTPN22", "FOXP1", "ZBTB7B", "ADORA2A", "TWSG1")
GOBP_POSITIVE_REGULATION_OF_CELL_ADHESION	0.872128	1	0.0174698	0.574515	0.972503	257	c("NPNT", "SOX2", "CYRIB", "VCAM1", "ANXA1", "NID1", "ITGB3", "VSIR", "APBB1IP", "CAV1", "CD47", "CDH13", "ZBTB1", "PREX1", "AIF1", "PTPN11", "MYADM", "S100A10", "SELENOK", "ACTL6B", "CD46", "CD83", "IGFBP2", "FADD", "ADGRG1", "AP3B1", "ADA", "ANGPT1", "HLA-A", "SLC7A1", "MEGF10", "ITGAV", "EDIL3", "ECM2", "CD55", "STK4", "EFNB2", "CCN1", "IRAK1", "RSU1", "DAB2", "CSF1", "DOCK1", "PLEKHA2", "TGFBR2", "TEK", "FN1", "PLPP3", "FBLN2", "SHH", "ETS1", "SOCS5", "NFAT5", "MALT1", "EFNB3", "BAG4", "IGF2",
NCKAP1L, "LEF1", "RAC1", "ITGB1BP1", "TGFB2", "MDK", "SHB", "SMARCE1", "SMAD3", "CD1D", "RREB1", "KDR", "ALOX15", "GLI3", "ZBTB16", "DOCK8", "DUSP10", "IL6ST", "ARID2", "CD44", "LAMC1", "CD74")
GOBP_RESPONSE_TO_HYDROGEN_PEROXIDE	0.709291	1	0.0292103	0.58867	0.972521	72	c("CAT", "ANXA1", "CRYAB", "CASP3", "PRKAA1", "PPP1R15B", "TXNIP", "NFE2L2", "PLEKHA1", "HBA2", "HDAC2", "GLRX2", "AQP1", "STAT1", "MMP2", "SMPD3", "PPIF", "KLF2", "CBX8", "EZH2")
GOBP_AMINE_TRANSPORT	0.705295	1	0.0294936	0.588637	0.972614	73	c("SYT11", "SLC44A1", "SLC38A1", "SYT1", "STXBP1", "CHGA", "SYT4", "ADRA2A", "SNCA", "CLTRN", "GABBR1", "ITGB1", "PSEN1", "SYT6", "ADORA1", "SYT2", "CHRNA7", "HTR2A", "SYT5", "KCNA2", "HTR1B", "OPRK1", "SYT13", "KCNB1", "SLC18A2", "DRD2", "SYT17", "P2RY1", "ADORA2A", "SLC6A1", "ADRA2C", "CHRNA4", "SLC12A2", "SLC22A2", "SDHD")
GOBP_CELL_CYCLE_CHECKPOINT_SIGNALING	0.762238	1	0.0254821	0.582307	0.972618	119	c("TP53BP1", "NABP1", "TAOK1", "ETAA1", "UFL1", "INTS3", "PTPN11", "NEK11", "NBN", "DYNC1LI1", "CDK2", "INTS7", "RAD1", "CCNG1", "FEM1B", "THOC1", "CDC14B", "FBXO4", "MAP3K20", "RNASEH2B", "TIPRL", "WDR76", "CHFR", "CLOCK", "BIRC5", "MRE11", "RINT1", "GIGYF2", "RAD50", "CDC5L", "CEP63", "MDM2", "TP53", "DUSP1")
GOBP_B_CELL_ACTIVATION	0.78022	1	0.0242154	0.580389	0.972642	140	c("TP53BP1", "VCAM1", "CASP3", "SANBR", "DOCK10", "ITM2A", "ZBTB1", "CEBPG", "RBPJ", "MMP14", "BTK", "KLF6", "TNFRSF21", "PIK3R1", "ADA", "IRF8", "NBN", "DCLRE1C", "NSD2", "RNF168", "ITGB1", "EXOSC3", "IRS2", "LFNG", "THOC1", "SAMSN1", "KMT5C", "CHRNA7", "MALT1", "AHR", "NCKAP1L", "LEF1", "PRLR", "EZH2", "ZFP36L1", "SHB", "PHF14", "ZFP36L2", "DNAJB9", "FLT3", "SWAP70", "CD74", "TXLNA", "RC3H1", "TLR4", "RIF1", "TP53", "TPD52", "TRAF3IP2", "BST1", "CHRNA4", "STAT5B", "MNDA", "PIK3R2", "SP3")
GOBP_POSITIVE_REGULATION_OF_LYMPHOCYTE_DIFFERENTIATION	0.685315	1	0.0309184	0.58967	0.972739	67	c("ANXA1", "VSIR", "ZBTB1", "MMP14", "BTK", "ACTL6B", "CD46", "CD83", "AP3B1", "ADA", "TGFBR2", "SHH", "SOCS5", "MALT1", "NCKAP1L", "LEF1", "MDK", "SHB", "SMARCE1", "GLI3", "ZBTB16", "DUSP10", "ARID2", "CD74", "ACTL6A", "ZBTB7B", "STAT5B", "SMARCD3", "SMARCC1", "BRD7", "IL4R")
GOBP_DE_NOVO_PROTEIN_FOLDING	0.633367	1	0.0347157	0.610267	0.972897	29	c("DNAJC18", "ERO1A", "DNAJB4", "DNAJB14", "DNAJB5", "HSPA2", "ENTPD5", "TOR2A", "CD74", "HSPA13", "TOR1B")
GOBP_REGULATION_OF_APOPTOTIC_SIGNALING_PATHWAY	0.855145	1	0.0187776	0.575381	0.972918	238	c("SLC25A4", "FAIM2", "ACAA2", "PTEN", "DEPTOR", "SKIL", "USP15", "PPP2R1B", "CAV1", "TMBIM1", "TPD52L1", "SCG2", "PHIP", "EYA3", "FADD", "PAK2", "GCLC", "EYA4", "AGT", "MAPK8IP1", "TIMP3", "YBX3", "LMNA", "ACKR3", "GCLM", "ITGAV", "PEA15", "STK4", "CTSC", "PSEN1", "NFE2L2", "BMPR1B", "EYA1", "MAP2K5", "TRIM32", "TMEM161A", "MAGED1", "FEM1B", "FZD1", "DDIAS", "ING2", "TRAF1", "RB1", "HYAL2", "BMP4", "MSX1", "FAIM", "CTSS", "TGFBR1", "NOS3", "FIS1", "PPIF", "TREM2", "FBH1", "HDAC1", "RFFL", "MCL1",
CTH, "CD44", "CD74", "TLR4", "MMP9", "YAP1", "MDM2", "TP53", "PIK3CB", "SGMS1", "FYN", "ADORA2A", "RET", "ARHGEF2")
GOBP_POSITIVE_REGULATION_OF_MYELOID_LEUKOCYTE_DIFFERENTIATION	0.611389	1	0.0363783	0.610983	0.972976	28	c("FOS", "FADD", "CSF1", "CREB1", "RB1", "LEF1", "IL34", "TREM2", "ZFP36L1", "TMEM64", "CD74")
GOBP_NEGATIVE_REGULATION_OF_TRANSMEMBRANE_RECEPTOR_PROTEIN_SERINE_THREONINE_KINASE_SIGNALING_PATHWAY	0.712288	1	0.0289981	0.58563	0.972978	93	c("TGFB3", "WFIKKN2", "SPRED1", "GPR155", "SKIL", "USP15", "CTDSPL2", "TGFBR3", "MAGI2", "BRMS1L", "SPRED3", "HIPK2", "ZNF451", "SNX6", "LDLRAD4", "FZD1", "ING2", "HDAC2", "IL17RD", "DLX1", "RBPMS2", "SPRED2", "SMURF1", "HDAC1", "GREM2", "NBL1", "ADAMTSL2", "PBLD", "INTS9", "SUDS3", "TP53", "UBE2D3", "SOSTDC1", "TOB1", "TWSG1", "CHRDL1", "NOG", "EMILIN1", "VASN", "BCL9L", "SMAD6", "SPART", "FKBP1A")
GOBP_REGULATION_OF_CARBOHYDRATE_METABOLIC_PROCESS	0.743257	1	0.0268159	0.583632	0.972979	110	c("PRKAA1", "ZMPSTE24", "SLC35B4", "SNCA", "ZNF692", "NR3C1", "PDK1", "ARPP19", "PSEN1", "RORA", "KAT2A", "POMC", "IRS2", "SLC4A4", "NCOA2", "ADCYAP1R1", "PPARGC1A", "SMPD3", "PPP1R3D", "HTR2A", "IGF2", "ZBTB20", "PDK3", "SESN2", "IGFBP3", "PTH1R", "PPP1R3G", "EPM2AIP1", "HRH1", "TP53", "PGAM1", "P2RY1", "PPP1CB", "USP7", "PDGFB", "HIF1A")
GOBP_RIBOSE_PHOSPHATE_BIOSYNTHETIC_PROCESS	0.78022	1	0.0242154	0.580291	0.973061	143	c("HACD2", "GUCY1B1", "PANK3", "ELOVL7", "MTHFD1", "ACSL6", "NME7", "PPAT", "ADK", "SNCA", "ELOVL6", "ADA", "NDUFA3", "DCAKD", "AK3", "PDK1", "PRPS2", "GUCY1A1", "ELOVL4", "TAFAZZIN", "NDUFA12", "DHODH", "PPARGC1A", "DMAC2L", "ACSBG1", "CMPK1", "TREM2", "LIPA", "PDK3", "ADSS2", "ADCY8", "ADSS1", "SLC25A16", "NDUFB6", "PPT1", "CTPS2", "NPR1")
GOBP_REGULATION_OF_MITOTIC_CELL_CYCLE	0.885115	1	0.0164369	0.573958	0.97307	290	c("NEUROG1", "CDKN1C", "NEK7", "DLG1", "ANXA1", "BTG2", "PTEN", "ANLN", "NABP1", "TAOK1", "INTS13", "INTS3", "AIF1", "FAM107A", "PTPN11", "PHIP", "DCUN1D3", "ZMPSTE24", "SASS6", "ACTL6B", "NEK11", "ANGEL2", "BRINP2", "TFAP4", "NBN", "DYNC1LI1", "TMEM8B", "DDR2", "FZD3", "TMOD3", "SDCBP", "CDK2", "CCND2", "BTG1", "HSPA2", "THAP1", "PLCB1", "CTDSPL", "CCNG1", "VPS4B", "AFAP1L2", "CRLF3", "CDC14B", "CENPJ", "RB1", "MAP3K20", "BMP4", "RNASEH2B", "CHFR", "SMPD3", "IGF2", "EDN3", "CACNB4", "BRINP3", "WEE1",
PRMT2, "PKD2", "BIRC5", "EZH2", "ZFP36L1", "MTBP", "MRE11", "SIRT2", "CDK7", "SHB", "ZFP36L2", "SMARCE1", "CDC25A", "RINT1", "APPL2", "GIGYF2", "CUL3", "LRP5", "RAD50", "PIM2", "CCNH", "CDK4", "HECW2", "TGFA", "ARID2", "NEK2", "FOXC1", "PTCH1", "BCL7C", "CDCA2", "NUSAP1", "MDM2", "TP53", "NEK9", "ACTL6A", "LGMN", "DUSP1", "TTL")
GOBP_PEPTIDYL_LYSINE_MODIFICATION	0.77023	1	0.0249197	0.581984	0.973125	129	c("KIAA1586", "SETD7", "SMC5", "EGR1", "PIAS1", "PRKAA1", "ACTL6B", "P3H4", "MSL2", "PIAS2", "SETD4", "DIP2B", "LIPT1", "NFYA", "NELFE", "YEATS4", "TADA2A", "ESCO1", "KAT2A", "EYA1", "ZNF451", "ASH2L", "SENP3", "SMYD3", "METTL18", "TRPM4", "HDAC2", "PPARGC1A", "RASD2", "TRIM27", "UHRF2", "EEF1AKMT1", "JMJD6", "CPA4", "SIRT2", "KMT5A", "YEATS2", "CTH", "USPL1", "GATA2", "MDM2", "TOPORS", "HMG20B", "ACTL6A")
GOBP_POSITIVE_REGULATION_OF_CHROMOSOME_ORGANIZATION	0.7003	1	0.0298485	0.58787	0.973175	77	c("NEK7", "SMC5", "MORC2", "MPHOSPH8", "ATF7IP", "NBN", "CDK2", "PKIB", "TERF1", "POT1", "FBXO4", "HMBOX1", "DDX11", "DKC1", "MRE11", "RESF1", "RAD50", "HNRNPA2B1", "NCAPG", "XRCC5", "NEK2", "MAPK3", "ACTL6A", "SHCBP1L", "GTF2H2")
GOBP_POSITIVE_REGULATION_OF_T_CELL_PROLIFERATION	0.653347	1	0.0332359	0.598779	0.973214	43	c("VCAM1", "ANXA1", "AIF1", "SELENOK", "CD46", "IGFBP2", "FADD", "HLA-A", "SLC7A1", "CD55", "TGFBR2", "SHH", "IGF2", "NCKAP1L", "CD1D", "IL6ST", "PTPN22")
GOBP_PROTEIN_K48_LINKED_UBIQUITINATION	0.659341	1	0.0327971	0.597918	0.973261	45	c("UBE2E1", "NMI", "UBE2B", "ITCH", "KBTBD7", "TRIM32", "UBE3A", "UBE2Q2", "BIRC2", "KLHL3", "CDC34", "CUL3", "RFFL", "UBE2H", "TOPORS", "UBE2D3", "ZNRF1")
GOBP_RESPONSE_TO_REACTIVE_OXYGEN_SPECIES	0.767233	1	0.0251307	0.581453	0.973415	135	c("PTPRN", "CAT", "SESN3", "ANXA1", "CRYAB", "CASP3", "PRKAA1", "BTK", "PDGFRA", "FOS", "MAP2K4", "PPP1R15B", "APOE", "PEX13", "GPR37L1", "DDR2", "TXNIP", "NFE2L2", "UCP2", "PLEKHA1", "HBA2", "ADCYAP1R1", "HYAL2", "HDAC2", "GPR37", "GLRX2", "AQP1", "STAT1", "MMP2", "SMPD3", "DHFR", "NOS3", "PKD2", "PPIF", "FBLN5", "KLF2", "CBX8", "EZH2", "SESN2", "SESN1", "JUN", "HBB", "C12orf29", "SOD3", "MMP9", "MDM2", "FOXP1", "MAPK3")
GOBP_ORGANIC_HYDROXY_COMPOUND_BIOSYNTHETIC_PROCESS	0.778222	1	0.0243564	0.580142	0.973977	152	c("PLTP", "ACAA2", "SPTLC3", "SC5D", "HMGCR", "DKK3", "SRD5A3", "ERLIN2", "PRKAA1", "HMGCS2", "SNCA", "PMVK", "SLC7A11", "APOE", "HSD3B7", "NUS1", "ZEB2", "PPIP5K1", "DAB2", "CYP7B1", "PCBD2", "CYB5R2", "FGF1", "INSIG1", "CREB1", "ADCYAP1R1", "HSD17B7", "STARD4", "GPR37", "DHFR", "LSS", "AMACR", "LIPA", "TGFB2", "ACER2", "ALOX15", "PTH1R", "ABCD3", "SQLE", "OSBPL7", "IMPA1", "HRH1", "CYB5R1", "P2RY1", "INSM1", "PNMT", "IPMK", "CITED1", "PNPO")
GOBP_ENDOCRINE_PANCREAS_DEVELOPMENT	0.629371	1	0.0350151	0.610946	0.97398	29	c("ANXA1", "NKX6-2", "BMP4", "CLOCK", "GDF11", "RFX3", "NKX2-2", "INSM1", "HES1")
GOBP_VIRAL_PROCESS	0.858142	1	0.0185498	0.575267	0.974027	262	c("IFIT1", "DDX6", "RSF1", "SMC5", "ITGB3", "STOM", "TMEM41B", "CAV1", "NFIA", "MGAT4A", "MORC2", "CXADR", "CD46", "HCFC2", "XPR1", "MGAT5", "LDLR", "ZDHHC9", "CLEC5A", "MPHOSPH8", "PVR", "APOE", "TFAP4", "ST6GAL1", "SLC7A1", "MX1", "ITGAV", "IFITM1", "MID2", "ZNFX1", "CD55", "CHMP2B", "EFNB2", "ITCH", "ITGB1", "ST6GALNAC3", "TRIM32", "DENR", "C18orf25", "VPS4B", "MVB12A", "MITD1", "ATG12", "TRIM14", "MDFIC", "ILF3", "LY6E", "HYAL2", "GALNT1", "STAT1", "DYNLT1", "EFNB3", "TRIM27", "HTR2A", "TRIM13",
LEF1, "ATG16L1", "EDEM2", "LRSAM1", "SLC20A2", "TMEM39A", "HDAC1", "CHMP1B", "RESF1", "ST3GAL2", "ST6GALNAC2", "JUN", "SIVA1", "SSB", "CD74", "TRIM59", "NECTIN3", "CALCOCO2", "TRIM62", "CCNT1", "TP53", "PDCD6IP", "SNX3", "CHMP1A", "TMEM250", "HTATSF1", "EPS15", "FMR1", "CTBP2")
GOBP_NUCLEAR_EXPORT	0.735265	1	0.0273777	0.584398	0.974035	109	c("UHMK1", "MDN1", "WASHC4", "NCBP2", "PTPN11", "CTDSPL2", "ANP32B", "XPO5", "RITA1", "PHAX", "THOC6", "DUSP16", "NUP107", "THOC1", "CAMK1", "CSE1L", "ENY2", "XPO1", "MALT1", "DNAJC27", "SMURF1", "THOC7", "XPO4", "HNRNPA2B1", "SSB", "NMD3", "NUP42", "MDM2", "FRAT2", "UPF2", "THOC3", "FMR1")
GOBP_RESPONSE_TO_AMINE	0.628372	1	0.0350901	0.611016	0.974091	29	c("PDE1B", "RGS7", "KCNC2", "PPP1R1B", "RGS17", "KCNC1", "HDAC2", "ADAMTS13", "ASS1", "ASIC1", "SLC18A2", "DRD2", "ADORA2A")
GOBP_PROTON_TRANSMEMBRANE_TRANSPORT	0.707293	1	0.0293519	0.586255	0.974175	94	c("SLC25A4", "SLC25A18", "SLC4A10", "ATP1B1", "ATP6V1G2", "SLC32A1", "SLC9A6", "SLC17A6", "HVCN1", "SLC25A27", "SLC17A5", "SLC36A1", "UCP2", "SLC9A7", "NNT", "SLC11A2", "DMAC2L", "TMCO3", "ATP6V0E1", "PPIF", "SLC16A1", "SLC4A11", "SLC18A2", "ATP6V1D", "ATP6V1G1")
GOBP_G_PROTEIN_COUPLED_RECEPTOR_SIGNALING_PATHWAY_COUPLED_TO_CYCLIC_NUCLEOTIDE_SECOND_MESSENGER	0.61039	1	0.0364549	0.613329	0.974187	27	c("ANXA1", "AGT", "CALCRL", "HTR2C", "HTR2A", "HTR1B", "SSTR2", "SSTR1", "PTH1R", "SSTR3", "HRH1", "CHRM5", "HTR7", "HTR4", "OPRM1", "CHRM2")
GOBP_GLUCAN_BIOSYNTHETIC_PROCESS	0.62038	1	0.0356933	0.608537	0.974199	31	c("GYS1", "AGL", "PHKG1", "IRS2", "GYG2", "PPP1R3D", "IGF2", "PPP1R3G", "EPM2AIP1", "PPP1CB")
GOBP_INNATE_IMMUNE_RESPONSE	0.917083	1	0.0137184	0.572019	0.9742	453	c("HLA-C", "XIAP", "CADM1", "IFNAR1", "IFIT1", "AQP4", "NEK7", "UBE2W", "ANXA1", "ATP1B1", "ADGRB1", "STXBP1", "FAU", "CHGA", "NMI", "USP15", "CAV1", "OTULIN", "CD47", "ZBTB1", "AIF1", "CEBPG", "PTPN11", "CLEC7A", "BTK", "CD46", "FADD", "SNCA", "PAK2", "CLEC5A", "AP3B1", "IKBKB", "PVR", "APOE", "PIK3R1", "IRF8", "VAMP7", "SSC5D", "HLA-A", "TMEM33", "VAMP3", "IFNGR2", "IL10RB", "PLD4", "MX1", "USP27X", "SERINC5", "RNASET2", "IFITM1", "POLR3A", "MID2", "EPG5", "IRAK4", "MYO1C", "ZNFX1", "TBK1", "CD55",
STXBP3, "GBP5", "C3", "RAB2B", "ITCH", "IRAK1", "MASP2", "RAB11FIP2", "NFE2L2", "CSF1", "TMEM43", "CFP", "NLRC4", "IFNGR1", "LYAR", "TRIM32", "GBP6", "HLA-B", "ATG12", "TRIM14", "YTHDF3", "DHX33", "ERBIN", "MR1", "JCHAIN", "TUBB", "LSM14A", "ULBP1", "PPP1R14B", "YWHAZ", "G3BP1", "MED1", "ADAMTS13", "TANK", "STAT1", "MARK4", "MALT1", "CTSS", "TRIM27", "TRIM13", "ASS1", "IL34", "TREM2", "GSDMD", "BIRC2", "SIRT2", "USP38", "TTC4", "C1S", "RFTN1", "COLEC12", "APPL2", "GPR108", "CD1D", "GIGYF2", "DUSP10",
CEP63, "XRCC5", "CD74", "RBM47", "DHX15", "TRIM59", "TLR4", "GPATCH3", "DRD2", "TMEM106A", "PTPN22", "ESR1", "CALCOCO2", "NAIP", "TRIM62", "TP53")
GOBP_COLUMNAR_CUBOIDAL_EPITHELIAL_CELL_DIFFERENTIATION	0.675325	1	0.031637	0.590579	0.974239	67	c("YIPF6", "CAV1", "B9D1", "NKX6-2", "TUBB", "BMP4", "CLOCK", "GDF11", "OTP", "NKX6-3", "SMAD2", "JAG1", "SAV1", "IL6ST", "GATA2", "YAP1", "RFX3", "NKX2-2", "VAX1", "KLF5", "INSM1", "HES1", "HIF1A")
GOBP_RNA_SPLICING_VIA_TRANSESTERIFICATION_REACTIONS	0.815185	1	0.021724	0.578316	0.974337	193	c("CELF4", "TIA1", "QKI", "SNRNP27", "PRPF4B", "RNPC3", "NCBP2", "CELF3", "AQR", "WBP4", "CRNKL1", "RBM3", "SNIP1", "TGS1", "RSRP1", "METTL16", "PPIL3", "GEMIN2", "HNRNPH3", "NOVA1", "CDC40", "GEMIN8", "SNRPD1", "METTL14", "COIL", "PPIL1", "SCAF11", "CWF19L2", "DCPS", "NSRP1", "SRSF1", "RBM7", "KHDRBS2", "HNRNPA3", "PNN", "GEMIN5", "RBM24", "SNU13", "TRA2A", "JMJD6", "LSM2", "FAM172A", "RSRC1", "CDC5L", "HNRNPA2B1", "GEMIN4", "RBM41", "SMN1", "GPATCH1", "RBM17", "PRPF40A", "RBM47", "DHX15", "KHSRP",
SRSF6, "MPHOSPH10", "YJU2", "DDX41", "HTATSF1", "FMR1", "ZCCHC8")
GOBP_COMPLEMENT_ACTIVATION	0.627373	1	0.0351652	0.604423	0.974492	36	c("CD46", "CD55", "C3", "MASP2", "CFP", "TREM2", "C1S")
GOBP_PIGMENTATION	0.692308	1	0.0304181	0.58838	0.974498	79	c("BLOC1S6", "ARL6", "SOX10", "MYO5A", "MKKS", "BLOC1S5", "AP3B1", "APOE", "ZEB2", "AP1S2", "MYSM1", "POMC", "AP3S1", "FIG4", "USP13", "MITF", "EDN3", "ATRN", "VPS33A", "HPS3", "GLI3", "BBS2", "DRD2", "AP3M1", "AP1G1", "ADAMTS9", "CITED1")
GOBP_POSITIVE_REGULATION_OF_INFLAMMATORY_RESPONSE	0.683317	1	0.0310618	0.589203	0.974661	75	c("NMI", "CD47", "BTK", "LGALS2", "LDLR", "SNCA", "SETD4", "AGT", "VAMP7", "C3", "CTSC", "PDCD4", "NLRC4", "SNX4", "ETS1", "HYAL2", "CLOCK", "TREM2", "GSDMD", "MDK", "IL6ST", "TLR4", "ALOX5AP", "NAIP", "STAT5B", "NAPEPLD", "PTGER3", "OSM")
GOBP_SIGNAL_TRANSDUCTION_IN_RESPONSE_TO_DNA_DAMAGE	0.738262	1	0.027167	0.583904	0.9747	117	c("TP53BP1", "SPRED1", "TAOK1", "ETAA1", "UFL1", "PTPN11", "ZMPSTE24", "NEK11", "TFAP4", "NBN", "HIPK2", "CDK2", "INTS7", "RAD1", "CCNG1", "PPM1D", "FEM1B", "GADD45A", "THOC1", "CDC14B", "FBXO4", "MAP3K20", "MSX1", "RNASEH2B", "TIPRL", "WDR76", "MYO6", "CLOCK", "SPRED2", "MRE11", "SESN2", "ACER2", "RINT1", "KMT5A", "GIGYF2", "CDC5L", "CEP63", "CD44", "CD74", "RPS6KA6", "MDM2", "MAPK3", "TP53", "CASP9")
GOBP_REGULATION_OF_PROTEIN_STABILITY	0.834166	1	0.0203426	0.576933	0.974759	227	c("CREBL2", "TF", "RASSF2", "CRYAB", "PTEN", "ATP1B1", "CASP3", "STXBP1", "GNAQ", "MOSMO", "PDCL3", "UBE2B", "PFN2", "FAM107A", "ANK2", "BTRC", "OTUD3", "MCM8", "NAA15", "ATP1B2", "SNCA", "CRTAP", "PIK3R1", "UTP25", "ATF7IP", "TRIM24", "LMNA", "USP27X", "SH3GLB1", "RPL23", "STK4", "RAB21", "PARVA", "SUGT1", "KAT2A", "RNF128", "FBXW11", "CDKN2AIP", "PLPP3", "CREB1", "RNF139", "NLK", "FBXO4", "CDC37L1", "MSX1", "PPARGC1A", "CHFR", "USP13", "LSS", "BAG4", "SEL1L", "IFI30", "GTPBP4", "LAMP2", "DNAAF10",
TBX3, "ZBED3", "CDK7", "SMAD3", "CUL3", "PDRG1", "PIM2", "CCNH", "SWSAP1", "COG3", "SAV1", "RPL5", "CEP63", "HDAC8")
GOBP_NUCLEAR_TRANSPORT	0.812188	1	0.0219398	0.577814	0.974831	208	c("UHMK1", "TNPO1", "MDN1", "PRICKLE1", "WASHC4", "NCBP2", "PTPN11", "CTDSPL2", "FBXO22", "ANP32B", "SPG11", "PIK3R1", "ANGPT1", "FGF9", "LMNA", "XPO5", "RPL23", "RITA1", "PPP1R12A", "TXNIP", "PHAX", "THOC6", "STK4", "RANBP6", "DUSP16", "PSEN1", "NUP107", "RGPD4", "NUP58", "THOC1", "CAMK1", "SHH", "MDFIC", "HYAL2", "BMP4", "CSE1L", "MED1", "ENY2", "XPO1", "MALT1", "KCNQ3", "KPNA5", "FAM53B", "NDC1", "DNAJC27", "SMURF1", "THOC7", "RGS14", "XPO4", "NUP205", "SMAD3", "APPL2", "RSRC1", "HNRNPA2B1", "SSB",
GLI3, "NMD3", "NUP42", "SUFU", "MDM2", "TP53", "FRAT2", "UPF2", "THOC3", "TRAF3IP2", "PPP1CC", "FMR1")
GOBP_PIGMENT_GRANULE_ORGANIZATION	0.603397	1	0.0369933	0.612148	0.974831	28	c("BLOC1S6", "BLOC1S5", "AP3B1", "APOE", "ZEB2", "AP1S2", "AP3S1", "HPS3", "AP3M1", "AP1G1", "BACE2")
GOBP_PHOSPHATIDYLINOSITOL_3_KINASE_PROTEIN_KINASE_B_SIGNAL_TRANSDUCTION	0.798202	1	0.0229406	0.57982	0.974887	167	c("SESN3", "DLG1", "PTEN", "NYAP1", "MTM1", "OTUD3", "PDGFRA", "MAGI2", "AGT", "PIK3R1", "NTRK3", "ANGPT1", "F3", "GAB2", "ENG", "DDR2", "ITGB1", "STAMBP", "TEK", "PLXNB1", "FN1", "SH2B3", "TPBG", "PLEKHA1", "IGFBP5", "MYORG", "RICTOR", "HYAL2", "FLT1", "RASD2", "SMPD3", "AKR1C2", "TGFBR1", "BAG4", "HTR2A", "IGF2", "TREM2", "ZFP36L1", "ITGB1BP1", "TGFB2", "SESN2", "PEAR1", "PIK3C2A", "ATG14", "KDR", "NDP", "FLT3", "DIPK2A", "SFRP5", "EXTL3", "DRD2", "GCNT2", "NTS", "PIK3CB", "HBEGF", "RET", "TSPYL5",
OSM, "PIK3R2", "MFHAS1", "RCN3", "PDGFB", "PIK3CA")
GOBP_REGULATION_OF_MITOTIC_NUCLEAR_DIVISION	0.669331	1	0.0320704	0.592406	0.975104	62	c("PHIP", "DYNC1LI1", "RB1", "BMP4", "SMPD3", "IGF2", "EDN3", "BIRC5", "MTBP", "CUL3", "LRP5", "TGFA", "NEK2", "CDCA2", "NUSAP1", "DUSP1", "ZNF207", "PDGFB")
GOBP_REGULATION_OF_ESTABLISHMENT_OF_PLANAR_POLARITY	0.624376	1	0.0353911	0.611686	0.975158	29	c("PRICKLE1", "MAGI2", "FZD3", "DAB2", "GPC3", "FZD1", "JHY", "RAC1", "SMURF1", "ZNRF3", "TIAM1", "SAPCD2")
GOBP_DNA_INTEGRITY_CHECKPOINT_SIGNALING	0.681319	1	0.0312053	0.587961	0.975173	82	c("TP53BP1", "TAOK1", "ETAA1", "UFL1", "PTPN11", "NEK11", "NBN", "CDK2", "INTS7", "RAD1", "CCNG1", "FEM1B", "THOC1", "CDC14B", "FBXO4", "MAP3K20", "RNASEH2B", "TIPRL", "WDR76", "CLOCK", "MRE11", "RINT1", "GIGYF2", "CDC5L", "CEP63", "MDM2", "TP53")
GOBP_SENSORY_PERCEPTION_OF_PAIN	0.621379	1	0.0356176	0.60355	0.975215	38	c("PENK", "MGLL", "RETREG1", "KCND2", "PHF24", "ADORA1", "MMP24", "KCNA1", "TAC1", "AQP1", "HTR2A", "KCNA2", "EPHB1", "OPRK1", "MAPK3", "FYN", "PROK2", "GRM1", "CHRNA4", "OPRM1")
GOBP_RESPONSE_TO_CYTOKINE	0.92008	1	0.0134462	0.572355	0.975248	486	c("NPNT", "SPP1", "XIAP", "IFNAR1", "IFIT1", "ADAM10", "AQP4", "VCAM1", "PDE1B", "GPR17", "ANXA1", "CASP3", "ADIPOR2", "STXBP1", "AGPAT2", "EGR1", "B3GNT2", "SKIL", "CAV1", "OTULIN", "CD47", "AIF1", "PTPN11", "LIFR", "ST3GAL6", "NRP2", "MKKS", "BTK", "FOS", "EPS8", "FADD", "SNCA", "TNFRSF21", "PIGA", "GCLC", "IKBKB", "TIMP3", "ADAM23", "IRF8", "YBX3", "UGCG", "ANGPT1", "ABCA1", "ALAD", "VAMP3", "IFNGR2", "IL10RB", "F3", "ACKR3", "MX1", "USP27X", "INA", "GCLM", "IFITM1", "AKAP6", "IRAK4", "MYO1C",
TBK1, "STXBP3", "GBP5", "IRAK1", "RORA", "ARID5B", "NFE2L2", "WBP1L", "CSF1", "KAT2A", "IFNGR1", "MAP2K5", "TRIM32", "PLCB1", "GBP6", "POLR1F", "SNX10", "ABCD4", "ETV3", "TNFRSF19", "YTHDF3", "CREB1", "SH2B3", "ERBIN", "TIMP2", "SOCS5", "TRAF1", "LSM14A", "HYAL2", "MAP4K3", "MED1", "NFAT5", "ADAMTS13", "TANK", "STAT1", "MMP2", "SMPD3", "IL17RD", "BAG4", "MCF2", "PCSK1", "PRDM5", "CACNB4", "ASS1", "LEF1", "PRLR", "CARD14", "KLF2", "IL34", "TREM2", "AFF3", "ZFP36L1", "BIRC2", "GREM2", "PALM3", "ZFP36L2",
ST18, "CDC34", "VRK2", "APPL2", "GIGYF2", "ALOX15", "SSTR1", "CRHBP", "RFFL", "SLC27A1", "CDK4", "MCL1", "FLT3", "DOCK8", "CNTFR", "BBS2", "IL6ST", "CTH", "XRCC5", "CD44", "CD74", "FOXC1", "SRM", "KEAP1", "RBM47", "RC3H1", "ECM1", "TLR4", "RO60", "YAP1", "RIF1", "CALCOCO2", "NAIP", "FOXP1", "MAPK3", "TP53", "IL1R1", "RAB7B", "DUSP1", "KHSRP")
GOBP_METANEPHROS_DEVELOPMENT	0.661339	1	0.0326513	0.596306	0.975345	51	c("EGR1", "PDGFRA", "CD34", "ID3", "WWTR1", "EYA1", "GPC3", "ROBO2", "SHH", "WNT7B", "BMP4", "AQP1", "STAT1", "GDF11", "PKD2", "NIPBL", "RDH10", "GLI3", "LHX1", "PTCH1", "YAP1", "RET", "CITED1", "HES1", "PDGFB")
GOBP_INFLAMMATORY_RESPONSE_TO_ANTIGENIC_STIMULUS	0.614386	1	0.0361492	0.607502	0.975429	33	c("GPR17", "RBPJ", "BTK", "C3", "TREM2", "PSMB4")
GOBP_BIOLOGICAL_PROCESS_INVOLVED_IN_SYMBIOTIC_INTERACTION	0.786214	1	0.0237916	0.580075	0.975544	171	c("IFIT1", "SMC5", "ITGB3", "STOM", "TMEM41B", "CAV1", "CXADR", "CD46", "XPR1", "LDLR", "ZDHHC9", "CLEC5A", "PVR", "APOE", "TFAP4", "EEA1", "SLC7A1", "EXOC2", "ITGAV", "IFITM1", "MID2", "CD55", "CHMP2B", "THOC6", "EFNB2", "ITCH", "ITGB1", "VPS4B", "FN1", "THOC1", "ILF3", "LY6E", "HYAL2", "DYNLT1", "EFNB3", "HTR2A", "LEF1", "SLC20A2", "HDAC1", "CHMP1B", "THOC7", "JUN", "SIVA1", "CD74", "TRIM59", "NECTIN3", "TRIM62", "CCNT1", "THOC3", "SNX3", "CHMP1A", "EPS15", "FMR1")
GOBP_MRNA_METABOLIC_PROCESS	0.898102	1	0.0153676	0.573107	0.97565	438	c("CELF4", "SAMD4A", "TIA1", "QKI", "CARHSP1", "CACNG7", "APLP1", "BTG2", "SNRNP27", "PRPF4B", "RNPC3", "TENT4B", "NCBP2", "RNGTT", "CELF3", "ZBTB1", "CEBPG", "S100A10", "AQR", "WBP4", "CRNKL1", "RBM3", "RBM27", "SNIP1", "SKIC3", "NUDT12", "TNRC6B", "TGS1", "CPEB1", "CSTF2", "TRMT10C", "RSRP1", "AP3B1", "ANGEL2", "YBX3", "CSTF3", "METTL16", "PRPF38B", "PPIL3", "TAF3", "SRSF11", "CDK12", "GEMIN2", "PPP4R2", "HNRNPH3", "ZRANB2", "THOC6", "NOVA1", "CDC40", "GEMIN8", "CBLL1", "SNRPD1", "METTL14", "ELAVL4",
FASTKD2, "COIL", "PAN3", "CNOT6L", "EXOSC3", "PPIL1", "SCAF11", "CWF19L2", "ZNF326", "DCPS", "THOC1", "NSRP1", "TFCP2", "NCOA2", "SRSF1", "AGO2", "YTHDF3", "AFF2", "CREB1", "PRKRIP1", "FASTKD1", "RBM7", "KHDRBS2", "HIPK3", "HNRNPA3", "PNN", "GEMIN5", "RBM24", "TAF12", "IREB2", "MED1", "PUS7", "RBM26", "ZHX2", "PPARGC1A", "SNU13", "TAF4", "PNRC1", "BAG4", "RC3H2", "DCP1A", "EXOSC7", "MTPAP", "CLP1", "PTBP3", "TRA2A", "JMJD6", "ZFP36L1", "DKC1", "NOCT", "TRMT61A", "THOC7", "ZFP36L2", "LARP4B", "LSM2",
METTL8, "AGO1", "FAM172A", "SLBP", "RSRC1", "GIGYF2", "CDC5L", "HNRNPA2B1", "GEMIN4", "RBM41", "SSB", "SMN1", "TNKS1BP1", "GPATCH1", "RBM17", "SAMD4B", "PRPF40A", "RBM47", "RC3H1", "DHX15", "PAPOLA", "RBM38", "FASTKD3", "TP53", "KHSRP", "UPF2", "TTC5", "CPSF2", "CSTF2T", "THOC3", "TRAF3IP2", "LSM11", "SRSF6", "YJU2", "DDX41", "TOB1", "HTATSF1", "ERN1", "FMR1", "ZCCHC8", "ANXA2", "HBS1L", "RPUSD3")
GOBP_PROTEIN_STABILIZATION	0.759241	1	0.0256927	0.581142	0.975657	152	c("CREBL2", "RASSF2", "CRYAB", "PTEN", "ATP1B1", "STXBP1", "GNAQ", "PDCL3", "UBE2B", "PFN2", "ANK2", "OTUD3", "MCM8", "NAA15", "ATP1B2", "CRTAP", "PIK3R1", "ATF7IP", "USP27X", "RPL23", "STK4", "RAB21", "PARVA", "PLPP3", "CREB1", "NLK", "CDC37L1", "MSX1", "PPARGC1A", "USP13", "BAG4", "SEL1L", "IFI30", "GTPBP4", "LAMP2", "DNAAF10", "ZBED3", "CDK7", "SMAD3", "PDRG1", "PIM2", "CCNH", "SWSAP1", "COG3", "SAV1", "RPL5", "CEP63")
GOBP_EPHRIN_RECEPTOR_SIGNALING_PATHWAY	0.618382	1	0.0358449	0.606826	0.975676	34	c("CDK5R1", "RBPJ", "PTPN11", "CHN1", "SS18", "EFNB2", "SIPA1L1", "EPHA5", "MMP2", "ARHGEF28", "EFNB3", "EFNA4", "EFNA3", "EPHB1", "EPHA7", "MMP9", "FYN", "TIAM1")
GOBP_RESPONSE_TO_LEUKEMIA_INHIBITORY_FACTOR	0.655345	1	0.0330894	0.594435	0.975697	57	c("B3GNT2", "NRP2", "EPS8", "PIGA", "ADAM23", "INA", "GCLM", "ARID5B", "POLR1F", "SNX10", "ABCD4", "CREB1", "MCF2", "PRDM5", "CACNB4", "SSTR1", "CTH", "XRCC5", "SRM", "RIF1", "WDR35", "KLF5", "CTBP2", "EFHC2", "SPOCK2", "RNMT", "PADI2")
GOBP_OLIGOSACCHARIDE_METABOLIC_PROCESS	0.646354	1	0.0337507	0.59981	0.975754	44	c("B3GALNT1", "B3GALT2", "ST3GAL6", "ST6GALNAC3", "FUT9", "ST8SIA3", "B3GALT5", "GAA", "GAL3ST4", "GAL3ST3", "B4GALT1", "ST3GAL2", "CTBS", "ST8SIA4", "ST8SIA5", "FUT4")
GOBP_RESPONSE_TO_BACTERIUM	0.864136	1	0.0180906	0.575396	0.975777	300	c("MAOB", "XIAP", "SYT11", "CNP", "CYRIB", "GJB6", "IFNAR1", "VCAM1", "TF", "CCDC186", "CASP3", "ADGRB1", "FAU", "CHGA", "LITAF", "CAV1", "RBPJ", "BTK", "HMGCS2", "PENK", "CA3", "FOS", "SNCA", "RNASE1", "IRF8", "SSC5D", "HLA-A", "CDK19", "ABCA1", "ALAD", "TMEM255A", "IRAK4", "ZNFX1", "TBK1", "CD55", "GBP5", "C3", "TRAC", "IRAK1", "PDCD4", "WASL", "LYZ", "CFP", "NLRC4", "GPC3", "SASH1", "GBP6", "PPM1D", "SLC17A5", "HLA-B", "FKBP5", "ERBIN", "MR1", "JCHAIN", "HDAC2", "B3GALT5", "ADAMTS13", "AQP1",
MALT1, "TAB3", "AHR", "PCSK1", "ASS1", "NOS3", "PRLR", "TREM2", "GSDMD", "SLC30A1", "NOCT", "PALM3", "OPRK1", "COLEC12", "CD1D", "CDK4", "DUSP10", "TAB2", "DHX15", "TLR4", "PTPN22", "MMP9", "NAIP", "FOXP1", "MAPK3", "LDOC1", "CASP9", "PLSCR4", "SNX3", "EPX", "ERAP1")
GOBP_POSITIVE_REGULATION_OF_ERK1_AND_ERK2_CASCADE	0.714286	1	0.0288568	0.585409	0.975867	111	c("NPNT", "NDRG4", "ITGB3", "PTPN11", "PDGFRA", "APOE", "NTRK3", "ANGPT1", "ACKR3", "MAP3K12", "DDR2", "NELFE", "RAP1B", "TEK", "RAP1A", "FGF1", "TPBG", "HTR2C", "BMP4", "CHRNA7", "HTR2A", "TREM2", "DNAJC27", "SLC30A10", "TNFAIP8L3", "KDR", "ALOX15", "CD44", "HCRTR1", "CD74", "ADRA1A", "TLR4", "DRD2", "PTPN22", "GCNT2", "MAPK3")
GOBP_PROTEIN_DNA_COMPLEX_ORGANIZATION	0.909091	1	0.0144273	0.572804	0.975922	481	c("DIRAS3", "SOX2", "ZFP57", "RLIM", "CDKN1C", "MED4", "SETD7", "SMARCA1", "HDGFL3", "RSF1", "SMC5", "ACTR6", "MIER1", "ZZZ3", "PWWP2A", "USP15", "NAA50", "UBE2B", "RNF2", "PIAS1", "ZBTB1", "TSPYL4", "ZNF445", "MORC2", "PRKAA1", "ANP32B", "MED7", "L3MBTL3", "ZMPSTE24", "SUZ12", "ACTL6B", "NAP1L2", "HCFC2", "EYA3", "LIN54", "TBL1XR1", "MSL2", "HMGN1", "SETD4", "MPHOSPH8", "EYA4", "ITGB3BP", "ANP32E", "ATF7IP", "RCBTB1", "FAM47E", "SHPRH", "EMSY", "TSPYL1", "LMNA", "DR1", "NR3C1", "TAF3", "RPL23",
HIPK2, "ZNFX1", "SS18", "GTF2E1", "NSD2", "RNF168", "RRP8", "KDM4D", "YEATS4", "ZDBF2", "CDK2", "TADA2A", "SUGT1", "LMNB1", "KAT2A", "MYSM1", "EYA1", "METTL23", "LHX2", "DPY30", "ASH2L", "PHF13", "SMYD3", "PPM1D", "EED", "CBX6", "DCAF13", "GTF2A2", "AEBP2", "TERF1", "CFDP1", "BRD3", "ING2", "KDM5A", "KMT5C", "RAD52", "RB1", "TAF12", "HDAC2", "MED1", "KDM4C", "GATAD2B", "NFAT5", "BICRAL", "SPTY2D1", "SPIN1", "ENY2", "SMARCAD1", "RAD54B", "TAF4", "CLOCK", "PCGF5", "DDX11", "MED16", "MED28", "ALKBH4",
SMCHD1, "TRIM27", "PRDM5", "TASOR2", "IGF2", "PRMT2", "KLF2", "EEF1AKMT1", "JMJD6", "PARP2", "CBX8", "EZH2", "CHAF1B", "HDAC1", "SIRT2", "USP16", "PHF14", "RESF1", "CDYL", "SMARCE1", "MBTD1", "SATB1", "FAM172A", "KMT5A", "TLK1", "NIPBL", "TDG", "HMGN3", "PRMT6", "VRK1", "ERCC6L", "YEATS2", "H1-2", "HDAC8", "ARID2", "FBLL1", "LRIF1", "COPRS", "DNAJC9", "RAD54L2", "CENPC", "SUDS3", "ESR1", "BCL7C", "RIF1", "PCGF6", "HAT1", "TP53", "HMG20B", "TRIM37", "ACTL6A", "SYCP3", "GATAD1", "KDM7A", "RIOX1",
SFMBT1, "LSM11", "EHMT1", "TASP1", "SET", "BCOR", "NPM2", "SS18L1", "HPF1", "MORF4L1", "MBD2", "MED11", "CTCF", "TSPYL5", "NAP1L5", "GLMN", "ING3", "USP7", "SMARCD3", "BCORL1")
GOBP_DEVELOPMENTAL_PIGMENTATION	0.617383	1	0.0359209	0.607031	0.976005	34	c("BLOC1S6", "SOX10", "BLOC1S5", "ZEB2", "USP13", "MITF", "EDN3", "VPS33A", "GLI3", "AP1G1", "ADAMTS9", "CITED1")
GOBP_INORGANIC_ION_IMPORT_ACROSS_PLASMA_MEMBRANE	0.648352	1	0.0336033	0.594035	0.976413	59	c("DLG1", "ATP2B4", "ATP1B1", "SLC39A12", "SLC24A2", "SLC9A6", "ATP1B2", "SLC12A5", "KCNK9", "KCNJ16", "SLC8A2", "TRPM4", "SLC9A7", "KCNJ13", "KCNJ3", "STEAP2", "SLC30A1", "SLC39A14", "SLC8A1", "KCNJ6", "FYN", "AKAP5", "SLC6A1", "ABCC9", "SLC8A3", "NALF2", "SLC12A2", "KCNJ4", "SLC9A2")
GOBP_RESPONSE_TO_MOLECULE_OF_BACTERIAL_ORIGIN	0.772228	1	0.024779	0.580989	0.976514	164	c("MAOB", "CNP", "CYRIB", "GJB6", "IFNAR1", "VCAM1", "CASP3", "LITAF", "BTK", "HMGCS2", "PENK", "FOS", "SNCA", "IRF8", "SSC5D", "CDK19", "ABCA1", "ALAD", "IRAK4", "CD55", "GBP5", "IRAK1", "PDCD4", "SASH1", "ERBIN", "HDAC2", "ADAMTS13", "MALT1", "AHR", "PCSK1", "ASS1", "NOS3", "TREM2", "NOCT", "PALM3", "OPRK1", "CDK4", "DUSP10", "TAB2", "TLR4", "PTPN22", "MMP9", "FOXP1", "MAPK3", "LDOC1", "CASP9", "PLSCR4")
GOBP_REGULATION_OF_BLOOD_VESSEL_ENDOTHELIAL_CELL_MIGRATION	0.634366	1	0.034641	0.599426	0.976559	46	c("ATP2B4", "ANXA1", "SPRED1", "JCAD", "AKT3", "APOE", "ANGPT1", "NUS1", "NFE2L2", "MAP2K5", "GADD45A", "ETS1", "NOS3", "ITGB1BP1", "PIK3C2A", "DLL4", "KDR", "GATA2", "CARD10", "NR2E1", "MMRN2", "PDGFB", "HIF1A")
GOBP_CELLULAR_RESPONSE_TO_HORMONE_STIMULUS	0.868132	1	0.0177815	0.5747	0.976607	353	c("SESN3", "ANXA1", "ITGB3", "ADIPOR2", "PIP4K2A", "SHOC2", "CAV1", "UFL1", "HEYL", "FAM107A", "PTPN11", "SOX10", "ADRA2A", "MYO5A", "PRKAA1", "PHIP", "GRB10", "MKKS", "DENND4C", "HMGCS2", "IGFBP2", "RAB13", "FOS", "LBH", "RXRG", "GKAP1", "CPEB1", "ABHD2", "PIAS2", "GCLC", "AGT", "PIK3R1", "UGCG", "TFAP4", "TRIM24", "NR3C1", "GCLM", "UFSP2", "LATS1", "PAQR7", "MYO1C", "MGARP", "DDR2", "GAB1", "DAB2", "RHOQ", "AKR1C1", "NFE2L2", "LMO3", "PTPRE", "PGRMC2", "CYP7B1", "IRS2", "PLCB1", "UBE3A", "SMYD3",
NAMPT, "ROBO2", "NCOA2", "INSIG1", "IGFBP7", "UCP2", "NCOA4", "DNAAF4", "AP3S1", "RB1", "MED1", "KDM4C", "AQP1", "STAT1", "GRB14", "CLOCK", "AKR1C2", "CTSS", "IGF2", "PPARD", "LMO2", "NR1D2", "NR3C2", "TRIM72", "PRMT2", "ASS1", "MAX", "PRLR", "ESRRA", "ZFP36L1", "HDAC1", "SLC39A14", "LEPROT", "ZFP36L2", "TRIP4", "PIK3C2A", "SSTR2", "SLC30A10", "APPL2", "GLP1R", "SSTR1", "CRHBP", "SLC27A1", "ADCY8", "PDE3B", "SRARP", "FLT3", "BBS2", "HCRTR1", "NDEL1", "SSTR3", "ESRRG", "ESR1", "YAP1", "MDM2", "FOXP1",
MAPK3, "SCGB2A2")
GOBP_REGULATION_OF_PH	0.656344	1	0.0330163	0.592514	0.976621	64	c("TMEM106B", "SLC4A8", "SLC4A10", "SLC9A6", "SLC12A5", "HVCN1", "UBE3A", "CCKBR", "SLC4A4", "SLC9A7", "ATP6V0E1", "VPS33A", "TMEM165", "SLC4A5", "ATP6V1D", "MAPK3", "PPT1")
GOBP_RUFFLE_ORGANIZATION	0.612388	1	0.0363018	0.60585	0.976793	36	c("CAV1", "PFN2", "AIF1", "LIMA1", "EPS8", "COBL", "SNX10", "NLGN1", "PLEKHA1", "BAG4", "RAC1", "NDEL1", "ARHGEF26")
GOBP_GLYCOSYL_COMPOUND_METABOLIC_PROCESS	0.643357	1	0.0339724	0.597029	0.976799	52	c("PRTFDC1", "ADK", "NT5C3A", "NT5C1A", "ADA", "ENPP4", "AKR1C1", "UPB1", "DPYD", "LCMT2", "AKR1C2", "NT5E")
GOBP_POSITIVE_REGULATION_OF_TELOMERE_MAINTENANCE	0.648352	1	0.0336033	0.597201	0.97681	51	c("NEK7", "NBN", "PKIB", "TERF1", "POT1", "FBXO4", "HMBOX1", "DKC1", "MRE11", "RAD50", "HNRNPA2B1", "XRCC5", "NEK2", "MAPK3", "ACTL6A")
GOBP_EPITHELIAL_TUBE_FORMATION	0.672328	1	0.0318535	0.58926	0.976833	81	c("PRKACB", "CASP3", "PRICKLE1", "MTHFD1", "RGMA", "SLC39A12", "CC2D2A", "PHACTR4", "CLUAP1", "COBL", "HS2ST1", "STK4", "FZD3", "KAT2A", "LHX2", "FZD1", "DLC1", "BMP4", "SEMA4C", "LUZP1", "TGFB2", "RALA")
GOBP_RECEPTOR_RECYCLING	0.601399	1	0.0371479	0.609516	0.976903	32	c("AP1AR", "LDLR", "SNCA", "VAMP3", "PSEN1", "ARAP1", "EHD3", "PLEKHA3", "EPS15", "ANXA2", "KIF16B", "PEX5")
GOBP_CARBOHYDRATE_METABOLIC_PROCESS	0.864136	1	0.0180906	0.574813	0.976941	360	c("B3GALNT1", "DSEL", "CASD1", "CRTC2", "B4GALT6", "GPD1L", "B3GALT2", "GYS1", "UGDH", "MAN1A1", "PRKAA1", "PYGM", "ST3GAL6", "EDEM3", "ME1", "AGL", "RPE", "ZMPSTE24", "IDH1", "SLC35B4", "SNCA", "ADPGK", "GCLC", "MAN1A2", "ZNF692", "UST", "PFKFB3", "NR3C1", "SLC2A1", "PDK1", "PFKFB2", "ARPP19", "HS2ST1", "PHKG1", "CHST1", "PSEN1", "ST6GALNAC3", "RORA", "MLEC", "KAT2A", "DGAT2", "POMC", "AMY2B", "IRS2", "ENO4", "SLC4A4", "FUT9", "GALK2", "NCOA2", "UCP2", "SLC35A2", "ADCYAP1R1", "COQ2", "ST8SIA3",
MYORG, "GYG2", "HYAL2", "B3GALT5", "GAA", "PPARGC1A", "SMPD3", "NPL", "G6PC3", "PHKB", "PPP1R3D", "HTR2A", "IGF2", "PGM2L1", "PPARD", "ZBTB20", "B4GALT4", "CHST3", "GNE", "EDEM2", "SLC35A1", "LIPA", "PDK3", "MPI", "B3GAT2", "GAL3ST4", "GAL3ST3", "SLC39A14", "B4GALT1", "ST3GAL2", "SESN2", "IGFBP3", "LRP5", "PTH1R", "GALM", "STK40", "IL6ST", "PPP1R3G", "SIAE", "CTBS", "PPP1R2B", "EPM2AIP1", "MDH2", "HRH1", "SORD", "GLB1", "TP53", "FGGY", "PGAM1", "HAS3", "ST8SIA4", "ST8SIA5", "P2RY1", "PMM2", "GBGT1",
PPP1CC, "BRS3", "FUT4", "PPP1CB", "PHKA1", "DERA", "USP7", "B4GALT3", "PLA2G4A", "B4GALT5")
GOBP_NEURAL_PRECURSOR_CELL_PROLIFERATION	0.689311	1	0.0306323	0.586879	0.977057	103	c("HAPLN2", "NCAN", "BTG2", "FRS2", "ACSL6", "SHOC2", "NFIA", "SLC16A2", "FGF13", "SOX10", "ADGRG1", "VCAN", "DAGLB", "GPR37L1", "NBN", "KCTD13", "FZD3", "DIXDC1", "ITGB1", "RORA", "LHX2", "SHH", "KCNA1", "SIX3", "MIOS", "HAPLN4", "LEF1", "OTP", "EPHB1", "HOOK3", "SIRT2", "MDK", "SOX5", "DLL4", "APPL2", "GLI3", "LHX1", "ACAN", "GATA2", "ZNF503", "IFT20", "DRD2", "TP53", "EMX2", "CDON", "VAX1", "ARHGEF2", "NR2E1", "INSM1", "HAPLN1", "NUMB", "HHIP", "SMARCD3", "NDUFS2", "TRNP1", "HIF1A")
GOBP_CARDIAC_CHAMBER_DEVELOPMENT	0.686314	1	0.0308468	0.587266	0.977126	101	c("FRS2", "HEYL", "RBPJ", "ANK2", "NRP2", "ZMPSTE24", "TGFBR3", "ENG", "BMPR1A", "CCN1", "NSD2", "PARVA", "TGFBR2", "TEK", "FZD1", "ROBO2", "HEG1", "RYR2", "BMP4", "MED1", "TGFBR1", "TMEM65", "KCNK2", "NOS3", "ZBTB14", "TNNC1", "LUZP1", "TBX3", "TGFB2", "DLL4", "JAG1", "ADGRG6", "SAV1", "APLNR", "FOXC1", "SUFU", "MDM2", "TP53", "ZFPM2", "SMARCD3", "NOG", "HES1", "HEY2", "HIF1A", "MAML1", "NPY5R", "SMAD6", "FKBP1A")
GOBP_LYMPHOCYTE_MEDIATED_IMMUNITY	0.741259	1	0.0269563	0.582718	0.977131	143	c("HLA-C", "CYRIB", "CADM1", "TP53BP1", "SANBR", "ZBTB1", "CEBPG", "BTK", "CD46", "FADD", "PVR", "VAMP7", "HLA-A", "NBN", "CD55", "DUSP22", "C3", "NSD2", "RNF168", "CTSC", "MASP2", "EXOSC3", "BTN3A2", "THOC1", "HLA-B", "TRPM4", "MR1", "TUBB", "KMT5C", "ULBP1", "MALT1", "AHR", "NCKAP1L", "TREM2", "C1S", "RFTN1", "CD1D", "JAG1", "SWAP70", "CD74")
GOBP_POSITIVE_REGULATION_OF_LEUKOCYTE_CHEMOTAXIS	0.616384	1	0.0359969	0.599502	0.977215	47	c("ADAM10", "AIF1", "AKIRIN1", "CSF1", "MCU", "EDN3", "NCKAP1L", "IL34", "RAC1", "MDK", "PGF", "SWAP70", "CD74", "MAPK3", "LGMN")
GOBP_CELLULAR_RESPONSE_TO_VASCULAR_ENDOTHELIAL_GROWTH_FACTOR_STIMULUS	0.633367	1	0.0347157	0.601778	0.977231	42	c("VCAM1", "ATP2B4", "ANXA1", "JCAD", "NRP2", "PDGFRA", "MYO1C", "NUS1", "GAB1", "FLT1", "ITGB1BP1", "PGF", "DLL4", "KDR", "FLT3", "FOXC1", "PIK3CB", "SEMA6A", "ERN1", "ADGRA2", "EMILIN1", "PIK3CA")
GOBP_REGULATION_OF_CELL_CYCLE_PROCESS	0.877123	1	0.0170763	0.574573	0.977279	401	c("NEUROG1", "SOX2", "TP53BP1", "CDKN1C", "DLG1", "ATP2B4", "ANXA1", "PTEN", "SMC5", "ANLN", "UBXN2B", "NABP1", "TAOK1", "UBE2B", "ETAA1", "UFL1", "INTS3", "AIF1", "FAM107A", "PTPN11", "PHIP", "DCUN1D3", "ZMPSTE24", "SASS6", "ACTL6B", "NEK11", "MAP9", "NUBP1", "DBF4", "TFAP4", "CHORDC1", "NBN", "SH3GLB1", "RPL23", "TPX2", "DYNC1LI1", "KLHL9", "CHMP2B", "DDR2", "TMOD3", "CEP295", "RRP8", "CDK2", "CCND2", "INTS7", "KAT2A", "HSPA2", "KLHL13", "PLCB1", "CTDSPL", "RAD1", "CCNG1", "FEM1B", "VPS4B", "THOC1",
CRLF3, "CDC14B", "SIX3", "TERF1", "FSD1", "CENPJ", "FBXO4", "RB1", "MAP3K20", "CETN2", "BMP4", "MED1", "MSX1", "RNASEH2B", "TIPRL", "MARK4", "WDR76", "CHFR", "CLOCK", "DDX11", "XPO1", "SMPD3", "CEP97", "TACC3", "IGF2", "EDN3", "CACNB4", "WEE1", "PRMT2", "KLHL21", "SPICE1", "PKD2", "BIRC5", "EZH2", "ZFP36L1", "MTBP", "MRE11", "SIRT2", "CHMP1B", "CDK7", "ZFP36L2", "SMARCE1", "CDC25A", "DACH1", "RINT1", "APPL2", "GIGYF2", "CUL3", "LRP5", "RAD50", "CDC5L", "CCNH", "CDK4", "HECW2", "TGFA", "CEP63",
GPSM2, "ARID2", "NCAPG", "NEK2", "PRPF40A", "DRD2", "BCL7C", "CDCA2", "INSM2", "NUSAP1", "MDM2", "TP53", "TRIM37", "ACTL6A", "DUSP1", "PDCD6IP")
GOBP_RESPONSE_TO_TOXIC_SUBSTANCE	0.725275	1	0.0280811	0.583443	0.977308	139	c("HBG1", "MAOB", "MBP", "CNP", "CAT", "NEFL", "PRXL2A", "KCNC2", "GPX8", "PENK", "FOS", "SLC7A11", "APOE", "SLC22A8", "ALAD", "EPHX2", "NFE2L2", "GSTK1", "RDH11", "KCNC1", "HBA2", "NNT", "ADAMTS13", "DHFR", "AHR", "PRDX4", "ASS1", "NOS3", "FBLN5", "SLC30A1", "LTC4S", "SESN2", "SESN1", "SLC30A10", "GABRB1", "HBB", "TP53INP1", "DHX15", "ATP7B", "SLC18A2", "SOD3", "ALOX5AP", "DRD2", "MDM2", "PIM1", "EPX", "EHMT1", "PTGS1", "SLC6A1")
GOBP_NOTCH_SIGNALING_PATHWAY	0.683317	1	0.0310618	0.587062	0.977362	103	c("CNTN1", "ADAM10", "BEND6", "HEYL", "RBPJ", "MMP14", "CD46", "HIF1AN", "LLGL1", "RITA1", "EPN2", "PSEN1", "NRARP", "TGFBR2", "CDH6", "LFNG", "ROBO2", "BMP2K", "DLX1", "SEL1L", "DLX2", "PERP", "NOS3", "GAS2", "RIPPLY2", "ITGB1BP1", "TGFB2", "DLL4", "JAG1", "IL6ST", "FOXC1", "GATA2", "TSPAN15", "YAP1", "SPEN", "GRIP2", "NOTCH4", "NEPRO", "CNTN6", "DTX2", "HES1", "HEY2", "TM2D3", "MAML1", "DTX3", "DTX3L")
GOBP_LEUKOCYTE_HOMEOSTASIS	0.635365	1	0.0345664	0.594748	0.977586	59	c("ANXA1", "CASP3", "DOCK10", "MTHFD1", "SKIL", "BTK", "LGALS2", "FADD", "SLC7A11", "ADA", "PACS1", "CSF1", "SH2B3", "LMO1", "RC3H2", "NCKAP1L", "CHST3", "LIPA", "FLT3", "CD74", "RC3H1", "PIK3CB", "TRAF3IP2", "STAT5B", "SLC40A1", "PDE4B", "HIF1A")
GOBP_CARBOHYDRATE_DERIVATIVE_CATABOLIC_PROCESS	0.7003	1	0.0298485	0.586425	0.977636	110	c("PRTFDC1", "NUDT9", "PDE7B", "GPD1L", "MAN1A1", "PDE8B", "EDEM3", "BTK", "NUDT7", "NT5C1A", "MAN1A2", "ADA", "PDE1A", "ENPP4", "NUDT18", "UPB1", "DPYD", "HMMR", "NUDT4", "NUDT19", "ENTPD5", "HYAL2", "NPL", "NT5E", "EDEM2", "PDE4D", "TDG", "CD44", "CTBS", "NUDT11", "AOAH", "GLB1", "GALC", "PDE10A", "CEMIP", "DERA", "SAMHD1", "PDE4B", "GDA", "HPRT1", "SMUG1", "CTSL", "HINT1", "GNPDA1")
GOBP_GLYCOSPHINGOLIPID_METABOLIC_PROCESS	0.615385	1	0.036073	0.599779	0.977667	47	c("B3GALNT1", "FA2H", "B4GALT6", "B3GALT2", "PRKAA1", "UGT8", "UGCG", "ST6GALNAC3", "GAL3ST1", "FUT9", "ITGB8", "ST8SIA3", "B4GALT4", "ST3GAL2", "GLB1", "GALC", "ST8SIA4", "ST8SIA5", "B4GALT3", "B4GALT5")
GOBP_RNA_MODIFICATION	0.709291	1	0.0292103	0.586211	0.977696	114	c("TRMT1L", "TPRKB", "TGS1", "TRMT10C", "METTL16", "CBLL1", "SNRPD1", "METTL14", "THUMPD1", "METTL5", "ELP4", "TRMT11", "ZCCHC4", "OSGEPL1", "LCMT2", "PUS7", "TRMT9B", "CDK5RAP1", "BAG4", "THUMPD3", "JMJD6", "METTL25B", "MRM1", "DKC1", "TRMT61A", "METTL15", "METTL8", "SSB", "FBLL1", "KTI12", "DIMT1", "RBM47", "FDXACB1")
GOBP_CELL_DIVISION	0.866134	1	0.0179363	0.575306	0.977727	364	c("REEP3", "CAT", "TGFB3", "SMC5", "ANLN", "ORC4", "HAUS3", "TENT4B", "ZZZ3", "CD2AP", "CDK14", "INTS13", "FGF13", "MCMBP", "NAP1L2", "NEK4", "EVI5", "PDS5B", "SNX18", "PDS5A", "MAP9", "LBH", "ITGB3BP", "EXOC5", "FGF9", "DR1", "NR3C1", "EXOC2", "WWTR1", "SH3GLB1", "LATS1", "ARPP19", "IQGAP2", "TPX2", "DYNC1LI1", "KLHL9", "CHMP2B", "TXNIP", "DIXDC1", "TACC1", "MAPRE1", "STAMBP", "CDK2", "CCND2", "TADA2A", "SMC3", "KAT2A", "WASL", "CCNE1", "KLHL13", "CCNG1", "PHF13", "TAFAZZIN", "CCNG2", "VPS4B", "MITD1",
FGF1, "SHH", "CDC14B", "TERF1", "HAUS5", "KIF2A", "FSD1", "PMF1", "CENPJ", "ING2", "KIFC1", "TUBB", "RB1", "CETN2", "MARK4", "CHFR", "SEPTIN8", "DYNLT1", "ALKBH4", "TACC3", "HAUS1", "GNAI3", "STAG1", "IGF2", "WEE1", "RALB", "KLHL21", "SPICE1", "LEF1", "BIRC5", "HAUS4", "ITGB1BP1", "SPECC1L", "TGFB2", "SIRT2", "USP16", "MDK", "CHMP1B", "CDK7", "EXOC6", "ZFP36L2", "RGS14", "SOX5", "CDC25A", "RALA", "ETV5", "PGF", "KMT5A", "CUL3", "VRK1", "CDK4", "ERCC6L", "ZBTB16", "YEATS2", "KDF1", "TGFA", "INTU",
CEP63, "GPSM2", "KLHL42", "NCAPG", "NEK2", "CENPC", "PRPF40A", "PARD3", "PTCH1", "DRD2", "CDCA2", "PLEC", "NUSAP1", "CCNT1", "NEK9", "EFHC1", "PIK3CB", "SYCP3", "SHCBP1L", "PDCD6IP", "CHMP1A", "LATS2", "TMEM250", "ARHGEF2", "PPP1CC", "ARL3", "BCAR1", "NUMB", "PPP1CB", "KLHL18", "OSM", "ZNF207", "TTC28", "NUDC", "SAPCD2", "PDGFB", "HAUS7", "DYRK3", "PARD6B", "TRIM36", "TIPIN", "SEPTIN7", "PTTG1", "RPS3", "UBE2S", "NSL1", "TAL1", "CDC14A")
GOBP_SPERMATID_DIFFERENTIATION	0.671329	1	0.0319257	0.588956	0.977759	86	c("FNDC3A", "QKI", "JAM2", "AFF4", "UBE2B", "TTLL1", "TBPL1", "MKKS", "ABHD2", "IFT81", "DZIP1", "HSPA2", "ING2", "MFSD14A", "ACRBP", "CCDC136", "VPS13B", "CDYL", "SPAG16", "TTC12", "BBS2", "PYGO1", "TMEM119", "SUFU", "PTCH1", "SYCP3", "TSSK2", "HOOK1", "PACRG", "CEP57", "TTC26", "RHBDD1", "CFAP157", "MNS1")
GOBP_OOGENESIS	0.629371	1	0.0350151	0.600743	0.977858	45	c("PAQR7", "TDRKH", "ZFX", "BMPR1B", "SPDYA", "DCAF13", "SIRT2", "MDK", "SHB", "PANX1", "TDRD6", "NPM2")
GOBP_EPITHELIAL_CELL_DIFFERENTIATION_INVOLVED_IN_KIDNEY_DEVELOPMENT	0.599401	1	0.037303	0.613398	0.977888	29	c("MAGI2", "CD34", "MYO1E", "WWTR1", "STAT1", "PTPRO", "JAG1", "LHX1", "MMP9", "YAP1")
GOBP_CHONDROCYTE_DIFFERENTIATION	0.648352	1	0.0336033	0.593857	0.977892	63	c("SULF2", "PTPN11", "EFEMP1", "FGF9", "SULF1", "RFLNA", "IFT80", "BMPR1A", "CHSY1", "BMPR1B", "SERPINH1", "TGFBR2", "RB1", "BMP4", "SMPD3", "TGFBR1", "SLC39A14", "MDK", "SOX5", "SMAD3", "PTH1R", "GLI3", "ZBTB16", "MEF2D", "ECM1", "TRPS1", "TWSG1", "LNPK", "CCN2", "HIF1A", "SCX")
GOBP_CARDIAC_MUSCLE_CELL_PROLIFERATION	0.596404	1	0.0375363	0.610163	0.97794	32	c("NDRG4", "SMAD1", "RBPJ", "TGFBR3", "FGF9", "TENM4", "BMPR1A", "TGFBR1", "KCNK2", "TGFB2", "SAV1", "ARID2", "FOXC1", "DIPK2A", "YAP1", "PIM1", "ZFPM2", "NOG", "HEY2")
GOBP_IMPORT_INTO_NUCLEUS	0.673327	1	0.0317813	0.58816	0.977959	98	c("TNPO1", "PRICKLE1", "SPG11", "PIK3R1", "ANGPT1", "FGF9", "LMNA", "RPL23", "TXNIP", "STK4", "RANBP6", "PSEN1", "NUP107", "RGPD4", "NUP58", "SHH", "MDFIC", "HYAL2", "BMP4", "CSE1L", "MED1", "KCNQ3", "KPNA5", "FAM53B", "SMAD3", "APPL2", "GLI3")
GOBP_MONOSACCHARIDE_METABOLIC_PROCESS	0.756244	1	0.0259034	0.582011	0.978036	163	c("DSEL", "CRTC2", "PRKAA1", "ZMPSTE24", "SLC35B4", "ADPGK", "GCLC", "ZNF692", "UST", "PFKFB3", "NR3C1", "SLC2A1", "PDK1", "PFKFB2", "ARPP19", "CHST1", "RORA", "KAT2A", "IRS2", "FUT9", "GALK2", "NCOA2", "SLC35A2", "GAA", "PPARGC1A", "G6PC3", "IGF2", "PGM2L1", "PPARD", "LIPA", "PDK3", "MPI", "GAL3ST3", "SLC39A14", "B4GALT1", "SESN2", "IGFBP3", "LRP5", "GALM", "PPP1R3G", "EPM2AIP1", "MDH2", "SORD", "GLB1", "TP53", "FGGY", "PGAM1")
GOBP_HEXOSE_CATABOLIC_PROCESS	0.58042	1	0.0387962	0.614175	0.97806	28	c("PFKFB2", "FUT9", "LRP5", "GALM", "GLB1", "TP53", "PGAM1", "FUT4")
GOBP_MULTICELLULAR_ORGANISMAL_MOVEMENT	0.576424	1	0.0391155	0.619145	0.978086	25	c("MAP1A", "HIPK2", "HOMER1", "GAA", "REM1", "STAC", "TNNC1", "SYNM", "GIGYF2")
GOBP_DNA_TEMPLATED_DNA_REPLICATION_MAINTENANCE_OF_FIDELITY	0.608392	1	0.0366082	0.607732	0.978127	35	c("ETAA1", "MCM8", "BOD1L1", "NBN", "THOC1", "DDX11", "FBH1", "MRE11", "FANCM", "RAD50")
GOBP_POSITIVE_REGULATION_OF_APOPTOTIC_SIGNALING_PATHWAY	0.666334	1	0.0322878	0.589021	0.978142	88	c("PTEN", "SKIL", "PPP2R1B", "CAV1", "TPD52L1", "FADD", "PAK2", "AGT", "TIMP3", "PEA15", "STK4", "CTSC", "BMPR1B", "MAGED1", "HYAL2", "MSX1", "CTSS", "TGFBR1", "FIS1", "FBH1", "MCL1", "TLR4", "TP53", "ADORA2A", "RET", "PRKRA")
GOBP_NEURAL_CREST_CELL_DIFFERENTIATION	0.642358	1	0.0340464	0.594069	0.97824	63	c("SOX10", "SEMA4A", "NRP2", "SEMA3G", "PHACTR4", "LRP6", "ENG", "BMPR1A", "FRZB", "FN1", "SHH", "BMP4", "EDN3", "SEMA3A", "SEMA4C", "SEMA3F", "FAM172A", "JAG1", "RDH10", "FOXC1", "SEMA3B", "MAPK3", "SEMA6A", "RET", "PITX2", "HES1", "HIF1A")
GOBP_REGULATION_OF_MORPHOGENESIS_OF_AN_EPITHELIUM	0.602398	1	0.0370705	0.608428	0.978253	34	c("AGT", "SULF1", "NTN4", "MAGED1", "FGF1", "SHH", "BMP4", "MDK", "LHX1", "ESR1", "FOXP1", "MMRN2", "NOG", "WNT5B")
GOBP_ORGANIC_CYCLIC_COMPOUND_CATABOLIC_PROCESS	0.84016	1	0.0199002	0.576778	0.978308	302	c("MAOB", "SPP1", "PRTFDC1", "CNP", "SAMD4A", "POP1", "CARHSP1", "NUDT9", "CACNG7", "BTG2", "PDE7B", "TENT4B", "NCBP2", "PDE8B", "NUDT7", "SKIC3", "NUDT12", "TNRC6B", "ALDH6A1", "NT5C1A", "ANGEL2", "APOE", "ADA", "PDE1A", "YBX3", "METTL16", "ENPP4", "RNASET2", "PHAX", "METTL14", "ELAVL4", "SMPDL3A", "FASTKD2", "EPHX2", "HNMT", "NFE2L2", "NUDT18", "UPB1", "PAN3", "CNOT6L", "EXOSC3", "DPYD", "DNASE1", "NUDT4", "ENTPD2", "DCPS", "DIS3L", "DPYSL4", "AGO2", "YTHDF3", "NUDT19", "FASTKD1", "RBM7", "ENTPD5",
RBM24, "IREB2", "ZHX2", "RNASEH2B", "ZCCHC17", "PNRC1", "RC3H2", "DCP1A", "EXOSC7", "MTPAP", "NT5E", "FBH1", "ZFP36L1", "DKC1", "NOCT", "ZFP36L2", "LARP4B", "LSM2", "AGO1", "PDE4D", "COMT", "TDG", "GIGYF2", "SSB", "BLVRB", "ENTPD3", "TNKS1BP1", "SAMD4B", "RBM47", "RC3H1", "NUDT11", "ACAA1", "KYAT3", "FASTKD3", "STS", "DNPH1", "KHSRP", "UPF2", "TTC5", "TRAF3IP2", "PDE10A", "TOB1", "ERN1", "FMR1", "ZCCHC8", "HBS1L")
GOBP_PHOSPHOLIPASE_C_ACTIVATING_G_PROTEIN_COUPLED_RECEPTOR_SIGNALING_PATHWAY	0.63037	1	0.0349401	0.59805	0.97847	52	c("GPR17", "GNAQ", "CHGA", "GPR27", "LPAR1", "ADRA2A", "AGT", "ORAI1", "PLCB2", "PLCB1", "CCKBR", "HOMER1", "HTR2C", "GPR83", "HTR2A", "GRM5", "OPRK1", "PTH1R", "ADRA1A", "HRH1", "DRD2", "ESR1", "GNA14", "P2RY1", "GRM1", "PTGER3", "OPRM1", "CHRM2", "NTSR2", "HCRTR2")
GOBP_NEGATIVE_REGULATION_OF_G_PROTEIN_COUPLED_RECEPTOR_SIGNALING_PATHWAY	0.595405	1	0.0376143	0.611211	0.978481	31	c("RGS7", "ATP2B4", "APLP1", "SNCA", "ADA", "MRAP2", "RPH3AL", "GRM5", "HTR1B", "RGS14", "APLNR", "DRD2", "GTF2H2", "CRTC3", "PDE4B")
GOBP_CARDIAC_VENTRICLE_DEVELOPMENT	0.653347	1	0.0332359	0.591554	0.97855	75	c("FRS2", "HEYL", "RBPJ", "ZMPSTE24", "TGFBR3", "ENG", "BMPR1A", "CCN1", "NSD2", "TGFBR2", "FZD1", "ROBO2", "HEG1", "RYR2", "BMP4", "MED1", "TGFBR1", "TMEM65", "KCNK2", "NOS3", "TNNC1", "LUZP1", "TBX3", "TGFB2", "DLL4", "JAG1", "SAV1", "APLNR", "FOXC1", "SUFU", "MDM2", "ZFPM2", "SMARCD3", "NOG", "HES1", "HEY2", "HIF1A", "NPY5R", "SMAD6", "FKBP1A")
GOBP_TISSUE_MIGRATION	0.745255	1	0.0266755	0.581998	0.978565	169	c("ARHGAP5", "ATP2B4", "ANXA1", "PTEN", "SPRED1", "ANLN", "ITGB3", "JCAD", "ADGRB1", "CDH13", "PFN2", "PTPN11", "SCG2", "SEMA4A", "AKT3", "NRP2", "RAB13", "CDH5", "AGT", "APOE", "SVBP", "ANGPT1", "ACTA1", "NUS1", "ZEB2", "EFNB2", "ITGB1", "NFE2L2", "DOCK1", "MAP2K5", "IRS2", "SASH1", "TGFBR2", "TEK", "MCC", "GADD45A", "PLPP3", "FGF1", "ETS1", "STAT1", "TGFBR1", "PPARD", "PTPRM", "NOS3", "RAC1", "ITGB1BP1", "TGFB2", "PIK3C2A", "DLL4", "RREB1", "KDR", "DUSP10", "LGALS8", "GATA2", "CARD10", "MMP9",
FOXP1, "LGMN", "PIK3CB", "HBEGF", "NR2E1", "ADGRA2", "MMRN2", "ADAMTS9", "BCAR1")
GOBP_REGULATION_OF_CELLULAR_RESPONSE_TO_STRESS	0.86014	1	0.0183973	0.57522	0.978666	414	c("SPP1", "XIAP", "TP53BP1", "DLG1", "TNIK", "RASSF2", "SPRED1", "RELL1", "RGMA", "NCOA7", "SKIL", "ATF6", "USP15", "TAOK1", "CAV1", "ETAA1", "UFL1", "TPD52L1", "CEBPG", "AIDA", "ZMPSTE24", "ACTL6B", "TGFBR3", "EYA3", "FKTN", "MAP2K4", "ATXN3", "SLC7A11", "EYA4", "MAPK8IP1", "PPP1R15B", "PIK3R1", "YBX3", "TMEM33", "CHORDC1", "ACKR3", "DDAH1", "HIPK2", "PPP4R2", "DUSP22", "CORO2B", "NSD2", "SDCBP", "PNPLA8", "RNF168", "ITCH", "DUSP16", "KDM4D", "YEATS4", "KLHDC10", "PDCD4", "NFE2L2", "SUPT20H", "KAT2A",
EYA1, "TRIM32", "TMEM161A", "PLCB1", "SASH1", "SENP3", "FEM1B", "RNFT1", "GADD45A", "THOC1", "DDIAS", "TNFRSF19", "INSIG1", "POT1", "HIPK3", "FBXO4", "ING2", "UBE2V2", "MDFIC", "WNT7B", "KMT5C", "RAD52", "TAF12", "MAP3K20", "BMP4", "MSX1", "RNASEH2B", "ENY2", "WDR76", "TAF4", "DDX11", "GRIK2", "USP13", "DHFR", "SMCHD1", "PRRX1", "TNR", "KCNK2", "SEMA3A", "FBLN5", "EZR", "SEMA4C", "SPRED2", "TREM2", "FBH1", "CBX8", "EPHB1", "TGFB2", "SMARCE1", "OPRK1", "DNAJB9", "MBTD1", "RTN4R", "RADX", "KMT5A",
CRHBP, "ADCY8", "DUSP10", "ARID2", "CD44", "MANF", "CD74", "KLHL15", "TLR4", "MEAK7", "RNF169", "DRD2", "EFHD1", "PTPN22", "BCL7C", "MAP3K11", "PARPBP", "RIF1", "NAIP", "MDM2", "MAPK3", "TP53", "ACTL6A", "DUSP1", "PIK3CB")
GOBP_POSITIVE_REGULATION_OF_SUBSTRATE_ADHESION_DEPENDENT_CELL_SPREADING	0.581419	1	0.0387167	0.616169	0.978698	27	c("ITGB3", "PREX1", "MYADM", "S100A10", "DAB2", "DOCK1", "RAC1", "MDK", "RREB1")
GOBP_PROTEIN_LOCALIZATION_TO_CHROMOSOME	0.645355	1	0.0338245	0.592637	0.978701	70	c("SMC5", "MCM8", "FAM47E", "VCPIP1", "SPDYA", "TERF1", "POT1", "RB1", "LEF1", "EZH2", "MTBP", "DKC1", "RPA1", "NIPBL", "VRK1", "XRCC5", "ESR1")
GOBP_POSITIVE_REGULATION_OF_AMIDE_METABOLIC_PROCESS	0.672328	1	0.0318535	0.588509	0.978804	99	c("SAMD4A", "IMPACT", "UHMK1", "CASP3", "TENT4B", "RBM3", "LARP4", "TRMT10C", "YBX3", "PLD1", "EIF5A2", "CCN1", "METTL14", "FASTKD2", "NFE2L2", "SH3BGRL", "METTL5", "IFNGR1", "LRRTM3", "ZCCHC4", "AGO2", "YTHDF3", "SLC2A13", "CDK5RAP1", "CHRNA7", "USP16", "LARP4B", "METTL8", "LARP6", "SSB", "RPL5")
GOBP_POSITIVE_REGULATION_OF_FAT_CELL_DIFFERENTIATION	0.623377	1	0.0354665	0.601328	0.978811	45	c("CREBL2", "ASXL2", "STK4", "LMO3", "FRZB", "CREB1", "TRPM4", "HTR2C", "FNDC5", "HTR2A", "PPARD", "ZFP36L1", "TMEM64", "NOCT", "AAMDC", "RREB1", "LRP5", "ZBTB16", "SAV1", "SYAP1", "ZBTB7B", "PIM1", "KLF5", "NAPEPLD")
GOBP_PROTEIN_FOLDING	0.719281	1	0.0285039	0.58368	0.978824	144	c("LYRM7", "FKBP2", "DNAJC18", "ERO1A", "CRYAB", "DNAJB4", "ATF6", "PDCL3", "DNAJB14", "DNAJC10", "WIPF1", "PDIA4", "MKKS", "CRTAP", "ANP32E", "CHORDC1", "PPIL3", "PFDN1", "HSPB2", "DNAJB5", "PPIG", "HSPA2", "PPIL1", "VBP1", "DNAJC21", "SACS", "FKBP5", "ENTPD5", "CLPX", "CDC37L1", "BAG4", "PRDX4", "LMAN1", "PPIF", "ZMYND10", "TTC4", "TBCEL", "ERP44", "PDRG1", "TOR2A", "PFDN5", "CD74", "PFDN2", "HSPA13", "TOR1B", "PDIA5", "KHSRP", "GRPEL2", "BAG2")
GOBP_MITOTIC_CELL_CYCLE_PROCESS	0.866134	1	0.0179363	0.574796	0.978829	448	c("NEUROG1", "REEP3", "CDKN1C", "DLG1", "ANXA1", "PTEN", "CACUL1", "SMC5", "ANLN", "UBXN2B", "NABP1", "PRICKLE1", "TAOK1", "NAA50", "CDK14", "NFIA", "ARHGEF10", "INTS13", "INTS3", "PIAS1", "AIF1", "TPD52L1", "FAM107A", "CCNJ", "PHIP", "DCUN1D3", "ZMPSTE24", "SASS6", "ACTL6B", "CUL5", "NEK11", "SNX18", "EPS8", "MAP9", "EXOC5", "NPAT", "DBF4", "TFAP4", "NBN", "EXOC2", "LATS1", "ARPP19", "IQGAP2", "TPX2", "DYNC1LI1", "CHMP2B", "DDR2", "TMOD3", "TACC1", "ITGB1", "MAPRE1", "STAMBP", "CDK2", "CCND2", "SMC3",
CCNE1, "HSPA2", "BROX", "FBXW11", "SPDYA", "PLCB1", "CTDSPL", "CCNG1", "PHF13", "PPM1D", "MAP1S", "CCNG2", "VPS4B", "MITD1", "CRLF3", "CDC14B", "KIF2A", "FSD1", "CENPJ", "KIFC1", "RB1", "LSM14A", "MAP3K20", "BMP4", "RNASEH2B", "RHOU", "CHFR", "SMPD3", "DYNLT1", "CEP97", "TACC3", "STAG1", "IGF2", "EDN3", "CACNB4", "WEE1", "PRMT2", "SPICE1", "PKD2", "BIRC5", "EZH2", "ZFP36L1", "MTBP", "GPSM1", "MRE11", "SIRT2", "BACH1", "USP16", "CHMP1B", "FAM110A", "CDK7", "EXOC6", "ZFP36L2", "SMARCE1", "RMDN1",
CDC34, "CDC25A", "RINT1", "KMT5A", "APPL2", "NIPBL", "GIGYF2", "CUL3", "LRP5", "RAD50", "PIM2", "CCNH", "VRK1", "CDK4", "ANKFN1", "HECW2", "TGFA", "GPSM2", "ARID2", "NCAPG", "NEK2", "CENPC", "NDEL1")
GOBP_DOPAMINE_METABOLIC_PROCESS	0.57043	1	0.0395979	0.619642	0.978871	25	c("MAOB", "SNCB", "PDE1B", "SNCA", "GPR37", "TGFB2", "COMT", "DRD2", "NPR1")
GOBP_MALE_GAMETE_GENERATION	0.814186	1	0.021796	0.578181	0.978882	260	c("TPPP2", "CLDN11", "FNDC3A", "CADM1", "QKI", "JAM2", "AFF4", "ACVR2A", "ATP2B4", "HSF2", "SKIL", "UBE2B", "CELF3", "PIAS1", "TTLL1", "TBPL1", "SSH2", "MKKS", "MCM8", "SPA17", "ABHD2", "CRTAP", "AP3B1", "YBX3", "LZTFL1", "IFT81", "DZIP1", "RAI14", "EIF5A2", "PAIP2", "FOXJ2", "METTL14", "TDRKH", "GAL3ST1", "ZFX", "RNF114", "HSPA2", "SPDYA", "RPL10L", "TAFAZZIN", "PLEKHA1", "ADCYAP1R1", "ING2", "RB1", "SLC2A14", "CETN2", "MFSD14A", "CLOCK", "ACRBP", "PAFAH1B2", "KATNAL1", "TRIM27", "PRDX4", "NDC1",
CCDC136, "VPS13B", "SPATA24", "CDYL", "HERC4", "GGT1", "ETV5", "SSTR2", "SPATA6L", "SSTR1", "ZBTB16", "PARP11", "SPAG16", "TTC12", "ZNF296", "PCYT1B", "BBS2", "PYGO1", "PAFAH1B3", "TMEM119", "PMFBP1", "SSTR3", "USP42", "SUFU", "PTCH1", "IFT20", "SPATA5", "SYCP3", "MEIOB", "SHCBP1L", "TDRD6", "TSSK2", "HOOK1", "PACRG", "SFMBT1", "AZIN2", "PPP1CC", "PROK2", "PMCH", "CEP57", "CYP26B1", "TTC26", "RHBDD1", "CFAP157", "MNS1", "SCAPER", "FOXJ3", "CRKL", "SEPTIN7", "SHISA6", "PTTG1")
GOBP_REGULATION_OF_CYSTEINE_TYPE_ENDOPEPTIDASE_ACTIVITY_INVOLVED_IN_APOPTOTIC_PROCESS	0.658342	1	0.0328701	0.589666	0.978986	89	c("XIAP", "SOX2", "ANP32B", "CLEC7A", "SOX7", "SNCA", "PAK2", "F3", "FAM162A", "NLRC4", "MAP2K5", "CASP8AP2", "DLC1", "RPS6KA1", "AQP1", "MALT1", "FIS1", "UACA", "ST18", "SMAD3", "ACER2", "EPHA7", "RFFL", "CD44", "MMP9", "NAIP", "CASP9")
GOBP_CELLULAR_RESPONSE_TO_EXTRACELLULAR_STIMULUS	0.751249	1	0.0262543	0.581825	0.979007	174	c("SESN3", "IMPACT", "VCAM1", "GDAP1", "GPR155", "PLIN3", "FAM107A", "NUAK1", "PRKAA1", "FBXO22", "OTUD3", "CPEB4", "XPR1", "PENK", "FOS", "ATXN3", "TRIM24", "SLC2A1", "PLD1", "SH3GLB1", "RRP8", "NFE2L2", "PPM1D", "MIOS", "UCP2", "NUAK2", "RICTOR", "YWHAZ", "MED1", "EIF2S1", "GLRX2", "PRKAB2", "PPARD", "RALB", "LAMP2", "MAX", "BMT2", "GSDMD", "CBS", "SESN2", "SESN1", "KCNB1", "RRAGC", "COMT", "ATG14", "PLIN2", "PLEC", "MDM2", "MAPK3", "TP53", "TTC5", "PIM1", "TSSK2", "ASGR1", "COL1A1", "TFEB")
GOBP_NEURON_MIGRATION	0.68032	1	0.0312771	0.587396	0.979032	109	c("CNTN2", "CDK5R1", "CTNNA2", "ASTN2", "FGF13", "CAMK2B", "NRP2", "ADGRL3", "ADGRG1", "FBXO45", "PEX13", "NTN1", "MARK1", "FZD3", "NAV1", "PSEN1", "SHTN1", "NRCAM", "FLRT2", "DNAAF4", "PHACTR1", "ASTN1", "UNC5D", "LRP12", "DAB1", "MDGA1", "SPOCK1", "SEMA3A", "RAC1", "CHL1", "MDK", "TRIM46", "NTNG1", "NIPBL", "CDK5R2", "DCC", "NDEL1", "LHX1", "GATA2", "DRD2", "UNC5C", "NEXMIF", "EMX2", "SEMA6A", "CCK", "FYN", "VAX1", "ARHGEF2", "GPR173", "KIRREL3", "DCX", "PEX5")
GOBP_T_CELL_DIFFERENTIATION_INVOLVED_IN_IMMUNE_RESPONSE	0.624376	1	0.0353911	0.603376	0.97911	41	c("ANXA1", "SEMA4A", "CD46", "RORA", "JUNB", "SOCS5", "MALT1", "RC3H2", "LEF1", "SHB", "RC3H1", "FOXP1", "ZBTB7B")
GOBP_TISSUE_REMODELING	0.662338	1	0.0325785	0.588871	0.979116	96	c("SPP1", "TF", "RASSF2", "ITGB3", "CAV1", "TMBIM1", "RBPJ", "MMP14", "P3H4", "AGT", "DDR2", "SNX10", "IGFBP5", "MMP2", "MITF", "NOS3", "LIPA", "HTR1B", "TMEM64", "MDK", "CBS", "DLL4", "LRP5", "PTH1R", "JAG1", "NDP", "TMEM119", "FOXC1", "MDM2", "TP53", "BSX", "UBASH3B")
GOBP_PHOSPHATIDYLINOSITOL_BIOSYNTHETIC_PROCESS	0.654346	1	0.0331626	0.591368	0.979149	78	c("MTMR6", "PTEN", "PIP4K2A", "SYNJ2", "MTM1", "DGKE", "OCRL", "MTMR7", "PIGA", "PIK3R1", "EFR3B", "MTMR2", "HYCC1", "PIGV", "PIGO", "HTR2C", "SOCS5", "PGAP1", "FIG4", "HTR2A", "PIK3C2A", "ATG14", "SOCS6", "SLC27A1", "IMPA1", "PIGW", "PIK3CB", "PIP5KL1", "PIK3R2", "PDGFB", "PIK3CA", "SACM1L", "BPNT1")
GOBP_REGULATION_OF_BLOOD_CIRCULATION	0.703297	1	0.0296355	0.585341	0.97919	131	c("DLG1", "ATP2B4", "ATP1B1", "KCND3", "CHGA", "GPD1L", "CAV1", "FGF13", "ADRA2A", "ANK2", "CXADR", "ZMPSTE24", "ATP1B2", "AGT", "ADA", "KCND2", "KCNMB4", "SLC8A2", "ADORA1", "TMEM38B", "TRPM4", "RYR2", "SCN3B", "GAA", "CHRNA7", "MMP2", "HTR2A", "KCNJ3", "EDN3", "TMEM65", "NOS3", "RNLS", "TGFB2", "CACNB2", "PDE4D", "GLP1R", "SCN4B", "EHD3", "SLC8A1", "TMEM161B", "ADRA1A", "POPDC2", "HRH1", "DRD2", "MDM2", "HBEGF", "ADRA2C", "TBXAS1", "ABCC9", "SLC8A3", "PDE4B", "HEY2", "KCNIP2", "CHRM2")
GOBP_THYMUS_DEVELOPMENT	0.563437	1	0.0401661	0.617939	0.979208	26	c("ZBTB1", "ZMPSTE24", "FADD", "PSEN1", "SHH", "TGFBR1", "CACNB4", "MAPK3", "HES1", "CRKL", "PRDX2")
GOBP_REGULATION_OF_NEURON_MIGRATION	0.589411	1	0.0380842	0.614227	0.97921	29	c("CTNNA2", "CAMK2B", "ADGRG1", "SHTN1", "FLRT2", "PHACTR1", "UNC5D", "SEMA3A", "MDK", "NTNG1", "NIPBL", "DRD2", "UNC5C", "NEXMIF", "SEMA6A", "ARHGEF2", "GPR173")
GOBP_ADAPTIVE_IMMUNE_RESPONSE	0.793207	1	0.0232958	0.579326	0.979289	232	c("ALCAM", "HLA-C", "CYRIB", "CADM1", "RAPGEF4", "TP53BP1", "ANXA1", "SANBR", "ZBTB1", "SEMA4A", "CLEC7A", "BTK", "CD46", "FADD", "TNFRSF21", "PVR", "ADA", "HLA-A", "NBN", "DCLRE1C", "OTUD7B", "CD55", "DUSP22", "C3", "NSD2", "TRAC", "RNF168", "ORAI1", "CTSC", "MASP2", "RORA", "EXOSC3", "JUNB", "BTN3A2", "THOC1", "HLA-B", "SAMSN1", "TRPM4", "SOCS5", "MR1", "JCHAIN", "KMT5C", "ULBP1", "MALT1", "AHR", "CTSS", "RC3H2", "TRIM27", "NCKAP1L", "LEF1", "TREM2", "CAMK4", "C1S", "RFTN1", "CD1D", "RAP1GAP2",
ALOX15, "JAG1", "DUSP10", "SWAP70", "IL6ST", "CD74", "RC3H1", "TLR4", "RIF1", "IL1R1", "ZBTB7B", "ERAP1", "FYN", "TRAF3IP2", "TFEB")
GOBP_BLOOD_VESSEL_ENDOTHELIAL_CELL_MIGRATION	0.627373	1	0.0351652	0.595801	0.979316	59	c("ATP2B4", "ANXA1", "SPRED1", "JCAD", "AKT3", "CDH5", "APOE", "ANGPT1", "NUS1", "EFNB2", "ITGB1", "NFE2L2", "MAP2K5", "GADD45A", "ETS1", "NOS3", "ITGB1BP1", "PIK3C2A", "DLL4", "KDR", "GATA2", "CARD10")
GOBP_MULTICELLULAR_ORGANISMAL_RESPONSE_TO_STRESS	0.617383	1	0.0359209	0.599153	0.979349	50	c("PTEN", "ADRA2A", "PDE8B", "HMGCS2", "PENK", "APOE", "LRP11", "ADCYAP1R1", "TAC1", "HTR2C", "FBXL20", "GRIK2", "MDK", "ASIC1", "SELENON", "RET", "NR2E1")
GOBP_OVARIAN_FOLLICLE_DEVELOPMENT	0.592408	1	0.0378488	0.611087	0.979421	32	c("MMP14", "ZFX", "BMPR1B", "UBE3A", "LFNG", "MMP2", "TAF4", "GAS2", "KDR", "PCYT1B", "FOXC1", "ESR1")
GOBP_LONG_CHAIN_FATTY_ACID_METABOLIC_PROCESS	0.633367	1	0.0347157	0.594243	0.979471	64	c("PLP1", "QKI", "ACSL6", "MGLL", "ELOVL6", "DAGLB", "PNPLA8", "CYP2U1", "FAAH2", "CPT2", "ACOT2", "GSTM4", "ACSBG1", "CYP2D6", "LTC4S", "FADS2", "ALOX15", "SLC27A1", "ABCD3", "ACAA1", "CYP2S1", "PTGS1", "TBXAS1", "PLA2G4A")
GOBP_MONOSACCHARIDE_CATABOLIC_PROCESS	0.591409	1	0.0379271	0.610032	0.979491	33	c("PFKFB2", "FUT9", "LRP5", "GALM", "GLB1", "TP53", "PGAM1", "FUT4")
GOBP_TUMOR_NECROSIS_FACTOR_SUPERFAMILY_CYTOKINE_PRODUCTION	0.651349	1	0.0333827	0.589959	0.979493	91	c("SYT11", "VSIR", "CD47", "PTPN11", "CLEC7A", "SELENOK", "BTK", "FADD", "SETD4", "PIK3R1", "ANGPT1", "PSEN1", "IFNGR1", "POMC", "HDAC2", "CHRNA7", "TRIM27", "ZBTB20", "TREM2", "FRMD8", "TLR4", "TMEM106A", "PTPN22", "FOXP1")
GOBP_REGULATION_OF_NUCLEOCYTOPLASMIC_TRANSPORT	0.633367	1	0.0347157	0.59337	0.97954	69	c("UHMK1", "NCBP2", "PTPN11", "CTDSPL2", "ANP32B", "PIK3R1", "ANGPT1", "PPP1R12A", "PSEN1", "NUP58", "CAMK1", "SHH", "MDFIC", "HYAL2", "BMP4", "XPO1", "DNAJC27", "XPO4", "SMAD3", "GLI3", "SUFU", "MDM2", "FRAT2")
GOBP_REGULATION_OF_MYOBLAST_DIFFERENTIATION	0.62038	1	0.0356933	0.603675	0.979595	41	c("PRICKLE1", "CMTM5", "ACTL6B", "HIF1AN", "AKIRIN1", "ID3", "BTG1", "PLCB1", "RBM24", "BMP4", "PPARD", "ZFP36L1", "TBX3", "SMARCE1", "TRIP4", "IGFBP3", "ARID2", "ACTL6A", "SOSTDC1", "SMARCD3", "SMARCC1", "BRD7")
GOBP_POSITIVE_REGULATION_OF_PHOSPHORYLATION	0.833167	1	0.020416	0.576591	0.979859	356	c("CREBL2", "KRAS", "CAPRIN2", "TF", "ACVR2A", "TNIK", "ATP2B4", "RASSF2", "CACUL1", "RAP2B", "ITGB3", "SH2D3C", "EGR1", "MOB1A", "CAV1", "ETAA1", "PFN2", "TPD52L1", "PTPN11", "SRCIN1", "ADRA2A", "CAMKK1", "PDGFRA", "SNCA", "MAP2K4", "PAK2", "CCDC88A", "AGT", "NTRK3", "PELI2", "ANGPT1", "FGF9", "NBN", "MOB1B", "MAP3K12", "GFRA1", "LATS1", "ENG", "TPX2", "HIPK2", "TBK1", "DDR2", "C3", "STK4", "CCN1", "SDCBP", "IRAK1", "DAB2", "PECAM1", "PSEN1", "CCND2", "CSF1", "TENM1", "MAP2K5", "HSPA2", "RAP2C",
SPDYA, "SASH1", "TGFBR2", "SLC8A2", "SMYD3", "FNIP2", "TEK", "FZD1", "RAP1A", "PLPP3", "MMD2", "FGF1", "CAMK1", "MTCP1", "RICTOR", "BMP4", "HDAC2", "FLT1", "CHRNA7", "MALT1", "BAG4", "HTR2A", "IGF2", "EHD4", "EDN3", "NCKAP1L", "RALB", "PKD2", "PRLR", "GRM5", "CARD14", "IL34", "BIRC5", "RAC1", "TREM2", "FBH1", "EZH2", "ITGB1BP1", "MRE11", "TGFB2", "MOB3B", "PGF", "EPHA7", "ATG14", "KDR", "RAD50", "ADCY8", "FLT3", "TGFA", "FZD10", "APLNR", "IL6ST", "XRCC5", "CD44", "TMEM119", "TNKS1BP1", "CD74",
DIPK2A, "TAB2", "TLR4", "MAP3K11", "CARD10", "MMP9", "MAPK3", "TP53", "SYAP1", "CDON", "FYN", "HBEGF", "P2RY1", "RET", "ARHGEF2", "ERN1", "FMR1", "ADRA2C", "CEMIP")
GOBP_RESPONSE_TO_CATECHOLAMINE	0.621379	1	0.0356176	0.598902	0.979863	52	c("NSG2", "RGS8", "GNAO1", "ATP2B4", "APLP1", "GNAQ", "PENK", "SNCA", "GNB5", "HTR2C", "RYR2", "HDAC2", "GNAI3", "HTR2A", "RNLS", "HTR1B", "SIRT2", "HRH1", "DRD2", "GNA14", "CHRM5", "HTR7", "HTR4")
GOBP_SULFUR_COMPOUND_TRANSPORT	0.597403	1	0.0374584	0.608888	0.979987	35	c("SLC25A26", "SLC7A11", "SLC1A4", "SLC26A10P", "SLC35F3", "SLC36A1", "UCP2", "LRRC8C", "SLC25A19", "SLC27A1")
GOBP_REGULATION_OF_POST_TRANSLATIONAL_PROTEIN_MODIFICATION	0.75025	1	0.0263245	0.581399	0.979998	197	c("XIAP", "BEX2", "DCUN1D1", "PTEN", "ADGRB1", "PRICKLE1", "EGR1", "NMI", "CAV1", "UBE2B", "UFL1", "PIAS1", "NDFIP2", "FAM107A", "BTRC", "DCUN1D3", "COPS7B", "CRTAP", "GCLC", "SVBP", "ANGPT1", "RASSF5", "RPL23", "BEX4", "NFYA", "NELFE", "FBXO33", "RRP8", "ITCH", "TADA2A", "WBP1L", "DCUN1D4", "UBE3A", "SASH1", "PRMT3", "RCHY1", "SPOPL", "CDC14B", "FBXO4", "BEX1", "UBE2V2", "COPS2", "PPARGC1A", "TANK", "RASD2", "CHFR", "MALT1", "TGFBR1", "PHF23", "GTPBP4", "MTBP", "BIRC2", "RNF180", "FANCM")
GOBP_NEGATIVE_REGULATION_OF_CELLULAR_RESPONSE_TO_GROWTH_FACTOR_STIMULUS	0.624376	1	0.0353911	0.595177	0.980066	63	c("ATP2B4", "GPR155", "SULF2", "SKIL", "CTDSPL2", "AGT", "SULF1", "HIPK2", "SHISA2", "EPN2", "FZD1", "DLX1", "RBPMS2", "SMURF1", "GREM2", "NBL1", "SPRY3", "UBE2D3", "PIK3CB", "SEMA6A", "SOSTDC1", "TOB1", "ADGRA2", "MMRN2", "TWSG1", "CHRDL1", "NOG", "EMILIN1")
GOBP_EPIDERMIS_DEVELOPMENT	0.712288	1	0.0289981	0.58381	0.980216	153	c("FA2H", "ANXA1", "CASP3", "AGPAT2", "RBPJ", "ZMPSTE24", "AP3B1", "NAB1", "PLAAT4", "UGCG", "CRABP2", "LATS1", "TXNIP", "STK4", "FZD3", "ALDH3A2", "CERS3", "MYSM1", "LHX2", "TNFRSF19", "SHH", "IGFBP5", "ELAPOR2", "BMP4", "HDAC2", "MED1", "SLC39A2", "MYO6", "MAFG", "KRT80", "EZH2", "ZFP36L1", "HDAC1", "TGFB2", "JAG1", "TGM3", "KDF1", "SAV1", "INTU", "FOXC1", "NOM1", "KEAP1", "EXTL3", "PTCH1", "YAP1", "PLEC", "STS", "KRT25", "LATS2", "SOSTDC1", "SRSF6", "PITX2", "CYP26B1", "HES1", "CCN2", "HEY2",
RBP2)
GOBP_REGULATION_OF_CD4_POSITIVE_ALPHA_BETA_T_CELL_ACTIVATION	0.585415	1	0.0383996	0.612344	0.980294	31	c("ANXA1", "VSIR", "CD83", "CD55", "ITCH", "JUNB", "TGFBR2", "SOCS5", "MALT1", "RC3H2", "NCKAP1L", "SHB", "RC3H1", "ZBTB7B", "TWSG1")
GOBP_CELLULAR_RESPONSE_TO_LIPID	0.815185	1	0.021724	0.577546	0.980298	320	c("SPP1", "ANXA1", "GDAP1", "GPR155", "LITAF", "UFL1", "LPAR1", "HEYL", "FAM107A", "SOX10", "PRKAA1", "HMGCS2", "LDLR", "PENK", "FOS", "LBH", "RXRG", "ABHD2", "PIAS2", "BRINP2", "IRF8", "LRP6", "TFAP4", "TRIM24", "ID3", "CDK19", "ABCA1", "NR3C1", "UFSP2", "LATS1", "IRAK4", "PAQR7", "MGARP", "CD55", "GBP5", "MSN", "IRAK1", "DAB2", "PDCD4", "RORA", "AKR1C1", "LMO3", "DGAT2", "PGRMC2", "CYP7B1", "PLCB1", "UBE3A", "SASH1", "SMYD3", "INSIG1", "CREB1", "NCOA4", "DNAAF4", "RORB", "WNT7B", "ZNF703", "HDAC2",
MED1, "KDM4C", "ADAMTS13", "AQP1", "MMP2", "CLOCK", "MALT1", "AKR1C2", "ABCB4", "AHR", "BRINP3", "PPARD", "NR3C2", "PRMT2", "ASS1", "NOS3", "NRIP1", "TREM2", "ESRRA", "PDK3", "ZFP36L1", "HDAC1", "ZFP36L2", "TRIP4", "OPRK1", "SSTR2", "SSTR1", "CRHBP", "CDK4", "ADCY8", "SRARP", "FLT3", "FZD10", "MLC1", "XRCC5", "OSBPL7", "SSTR3", "ESRRG", "TLR4", "PTCH1", "PTPN22", "ESR1", "MMP9", "YAP1", "FOXP1", "MAPK3", "SCGB2A2", "LDOC1", "CASP9", "PIM1", "PLSCR4")
GOBP_MEIOTIC_CHROMOSOME_SEGREGATION	0.611389	1	0.0363783	0.604142	0.980353	41	c("PTEN", "UBE2B", "P3H4", "CCNE1", "SPDYA", "DCAF13", "TERF1", "CHFR", "NDC1", "MRE11", "CENPC", "MEIOB")
GOBP_ENTRY_INTO_HOST	0.642358	1	0.0340464	0.590478	0.980354	91	c("ITGB3", "CAV1", "CXADR", "CD46", "XPR1", "LDLR", "CLEC5A", "PVR", "SLC7A1", "EXOC2", "ITGAV", "IFITM1", "MID2", "CD55", "EFNB2", "ITCH", "ITGB1", "ILF3", "LY6E", "HYAL2", "DYNLT1", "EFNB3", "HTR2A", "SLC20A2", "SIVA1", "CD74", "TRIM59", "NECTIN3", "TRIM62")
GOBP_BIOGENIC_AMINE_METABOLIC_PROCESS	0.621379	1	0.0356176	0.595966	0.980444	61	c("MAOB", "SNCB", "PDE1B", "GDPD1", "SAT1", "AMD1", "SNCA", "SMOX", "NAAA", "HNMT", "GPR37", "SMS", "RNF180", "TGFB2", "COMT", "SRM", "DRD2", "NPR1", "AZIN2", "INSM1", "PNMT", "AZIN1", "NAPEPLD")
GOBP_RESPONSE_TO_EPIDERMAL_GROWTH_FACTOR	0.586414	1	0.0383206	0.611729	0.98045	32	c("PTPN12", "PTPN11", "FOS", "DUSP22", "DAB2", "SNX6", "MED1", "BAG4", "ZFP36L1", "ZFP36L2", "FOXC1", "MAPK3", "SYAP1", "COL1A1", "STAT5B")
GOBP_POSITIVE_REGULATION_OF_HEMOPOIESIS	0.645355	1	0.0338245	0.590131	0.980455	93	c("ANXA1", "VSIR", "ZBTB1", "MMP14", "BTK", "ACTL6B", "CD46", "CD83", "FOS", "FADD", "AP3B1", "ADA", "CSF1", "TGFBR2", "SHH", "CREB1", "SOCS5", "RB1", "MALT1", "NCKAP1L", "LEF1", "IL34", "TREM2", "ZFP36L1", "TMEM64", "MDK", "SHB", "SMARCE1", "GLI3", "ZBTB16", "DUSP10", "ARID2", "CD74")
GOBP_NEGATIVE_REGULATION_OF_VASCULATURE_DEVELOPMENT	0.617383	1	0.0359209	0.596945	0.980525	58	c("ATP2B4", "SPRED1", "ADGRB1", "SEMA4A", "COL4A2", "SULF1", "FOXJ2", "EPN2", "TEK", "GADD45A", "STAT1", "PTPRM", "KLF2", "EFNA3", "TGFB2", "AGO1", "PDE3B", "FOXC1", "PIK3CB", "SEMA6A", "NPR1", "ADAMTS9", "MINAR1", "SLC12A2", "EMILIN1")
GOBP_HOMOPHILIC_CELL_ADHESION_VIA_PLASMA_MEMBRANE_ADHESION_MOLECULES	0.64036	1	0.0341946	0.590523	0.980526	90	c("CLSTN3", "CADM1", "CNTN2", "IGSF11", "CDH13", "PCDH10", "FAT1", "CDH5", "CDHR1", "PVR", "EMB", "PCDH17", "ITGB1", "ROBO4", "PECAM1", "TENM3", "CDH10", "CDH22", "CDH6", "ROBO2", "PLXNB3", "PCDH7", "PCDH20", "TRO", "CDH18", "PTPRM", "CDHR2", "CNTN4", "PCDHGC3", "CDH7", "CDH9", "NECTIN3", "AMIGO2", "PIK3CB", "SDK1", "RET", "PCDH1", "SDK2", "KIRREL3", "PCDH19", "CLSTN2", "CNTN6", "DSCAM")
GOBP_POSITIVE_REGULATION_OF_MITOTIC_CELL_CYCLE_PHASE_TRANSITION	0.612388	1	0.0363018	0.599657	0.980827	51	c("NEUROG1", "ANXA1", "AIF1", "SASS6", "DDR2", "TMOD3", "CCND2", "HSPA2", "PLCB1", "VPS4B", "CENPJ", "RB1", "MTBP", "CDC25A", "CUL3", "CDK4", "MDM2", "LSM11", "KLHL18", "SMARCD3")
GOBP_NEGATIVE_REGULATION_OF_CATALYTIC_ACTIVITY	0.79021	1	0.0235085	0.578781	0.980845	278	c("XIAP", "CDKN1C", "IFIT1", "ATP2B4", "ANXA1", "PTEN", "SPRED1", "DEPTOR", "GNAQ", "APOC1", "CAV1", "TMBIM1", "SERPINB1", "SRCIN1", "AIDA", "PRKAR2A", "MGAT5", "SORT1", "APBA3", "SNCA", "PAK2", "AGT", "IKBKB", "MAPK8IP1", "TIMP3", "APOE", "SERPINI1", "LRP6", "TFAP4", "GRM3", "PPP4R4", "WWTR1", "LATS1", "RPL23", "DUSP22", "PPP1R12A", "DUSP16", "PPP1R1B", "PDCD4", "PAQR3", "MAP2K5", "PKIB", "IRS2", "SERPINH1", "SNX6", "GADD45A", "RECK", "HEG1", "SPOCK3", "DBNDD2", "TERF1", "PLXNB3", "PRKRIP1", "POT1",
TIMP2, "HIPK3", "SOCS5", "RPS6KA1", "RB1", "HYAL2", "CDK5RAP1", "TIPRL", "AQP1", "CEP43", "GSKIP", "TRIM27", "GNAI3", "SPOCK1", "SMCR8", "NCKAP1L", "PTPRO", "TRIB2", "PTPRB", "ARFGEF1", "ITGB1BP1", "GPSM1", "TGFB2", "SLC39A14", "ZFYVE28", "RGS14", "SPRY3", "LRP5", "RFFL", "DUSP7", "FZD10", "DUSP10", "RPL5", "CD44", "GABBR2", "SLC8A1", "ECM1", "DRD2", "PTPN22", "MMP9", "NAIP", "ANXA8", "AOC3", "TP53", "DUSP1", "PIK3CB", "UBASH3B")
GOBP_ANDROGEN_RECEPTOR_SIGNALING_PATHWAY	0.571429	1	0.0395172	0.617557	0.980903	27	c("HEYL", "PIAS2", "DAB2", "UBE3A", "KDM4C", "PRMT2", "HDAC1", "FOXP1", "SCGB2A2")
GOBP_POSITIVE_REGULATION_OF_NUCLEAR_DIVISION	0.563437	1	0.0401661	0.615992	0.980953	28	c("UBE2B", "PHIP", "PLCB1", "RB1", "MSX1", "SMPD3", "IGF2", "EDN3", "SIRT2", "CUL3", "LRP5", "TGFA", "NUSAP1", "NPM2", "PDGFB")
GOBP_NUCLEAR_TRANSCRIBED_MRNA_CATABOLIC_PROCESS_DEADENYLATION_DEPENDENT_DECAY	0.598402	1	0.0373806	0.605279	0.981111	40	c("SAMD4A", "BTG2", "TENT4B", "TNRC6B", "PAN3", "CNOT6L", "EXOSC3", "DCPS", "AGO2", "RC3H2", "DCP1A", "EXOSC7", "ZFP36L1", "NOCT", "ZFP36L2", "TNKS1BP1", "SAMD4B", "RC3H1")
GOBP_VASOCONSTRICTION	0.599401	1	0.037303	0.600747	0.981131	49	c("CAV1", "ADRA2A", "MKKS", "AGT", "KCNMB4", "TRPM4", "MMP2", "HTR2A", "EDN3", "HTR1B", "PIK3C2A", "BBS2", "SLC8A1", "ADRA1A", "HRH1", "GRIP2", "HTR7", "ADRA2C", "TBXAS1")
GOBP_PROTEIN_AUTOPHOSPHORYLATION	0.675325	1	0.031637	0.587896	0.981364	117	c("IMPACT", "UHMK1", "TNIK", "RASSF2", "RAP2B", "TAOK1", "CAV1", "CAMK2B", "ULK2", "PDGFRA", "PAK2", "NBN", "MOB1B", "MAP3K12", "ENG", "CDK12", "DDR2", "STK4", "IRAK1", "RAP2C", "TEK", "MAP3K20", "FLT1", "PRLR", "EPHB1", "CAMK4", "MRE11", "PEAK1", "VRK2", "EPHA7", "KDR", "RAD50", "PIM2", "VRK1", "FLT3", "NEK2", "TNKS1BP1", "MAP3K9", "SLK", "MAP3K11", "MAPK3", "PIM1", "TSSK2")
GOBP_RESPONSE_TO_ZINC_ION	0.567433	1	0.0398407	0.617888	0.981429	27	c("VCAM1", "ALAD", "HVCN1", "MTF1", "CREB1", "ASS1", "GLRA2", "SLC30A1", "SLC30A10", "SLC30A2")
GOBP_NEURAL_TUBE_PATTERNING	0.567433	1	0.0398407	0.617889	0.981429	27	c("PRKACB", "CPLANE2", "PSEN1", "SHH", "BMP4", "GLI3", "SUFU", "PTCH1", "GPR161", "WDR19", "HES1")
GOBP_NEGATIVE_REGULATION_OF_CELL_ADHESION	0.698302	1	0.0299907	0.584233	0.98146	159	c("MBP", "DMTN", "AP1AR", "ADAM10", "DLG1", "ANXA1", "PTEN", "CASP3", "VSIR", "CDH13", "FAM107A", "PTPN11", "MYADM", "MMP14", "TNFRSF21", "PIK3R1", "ANGPT1", "DUSP22", "CORO2B", "CBLL1", "ITCH", "NRARP", "MAP2K5", "PLXNB1", "FBLN1", "SHH", "PLXNB3", "SH2B3", "SOCS5", "DLC1", "AJAP1", "ZNF703", "BMP4", "MMP2", "RC3H2", "DAB1", "TNR", "SPOCK1", "GTPBP4", "ARHGAP6", "NCKAP1L", "ASS1", "PTPRO", "ITGB1BP1", "MDK", "ACER2", "SOCS6", "JAG1", "GLI3", "PDE3B", "SWAP70", "CD74", "RC3H1", "PTPN22", "GCNT2",
NOTCH4, "DUSP1", "NEXMIF", "UBASH3B", "ZBTB7B", "SEMA6A", "COL1A1", "ADORA2A")
GOBP_ODONTOGENESIS_OF_DENTIN_CONTAINING_TOOTH	0.605395	1	0.036839	0.599488	0.98149	53	c("ACVR2A", "PDGFRA", "BMPR1A", "CSF1", "SHH", "BMP4", "HDAC2", "MSX1", "SMPD3", "DLX1", "DLX2", "PERP", "LEF1", "HDAC1", "GLI3", "FOXC1", "SOSTDC1", "LHX8", "ROGDI")
GOBP_BIOLOGICAL_PROCESS_INVOLVED_IN_INTERACTION_WITH_HOST	0.686314	1	0.0308468	0.587348	0.981491	122	c("IFIT1", "ITGB3", "CAV1", "CXADR", "CD46", "XPR1", "LDLR", "CLEC5A", "PVR", "SLC7A1", "EXOC2", "ITGAV", "IFITM1", "MID2", "CD55", "CHMP2B", "THOC6", "EFNB2", "ITCH", "ITGB1", "VPS4B", "THOC1", "ILF3", "LY6E", "HYAL2", "DYNLT1", "EFNB3", "HTR2A", "SLC20A2", "CHMP1B", "THOC7", "SIVA1", "CD74", "TRIM59", "NECTIN3", "TRIM62", "THOC3", "SNX3", "CHMP1A", "EPS15")
GOBP_ALPHA_BETA_T_CELL_DIFFERENTIATION	0.616384	1	0.0359969	0.598008	0.981562	57	c("ANXA1", "SEMA4A", "CD83", "AP3B1", "ADA", "RORA", "JUNB", "TGFBR2", "SHH", "SOCS5", "MALT1", "RC3H2", "NCKAP1L", "LEF1", "SHB", "GLI3", "ZBTB16", "RC3H1", "FOXP1", "ZBTB7B")
GOBP_RESPONSE_TO_OXIDATIVE_STRESS	0.767233	1	0.0251307	0.57998	0.981588	256	c("PTPRN", "CAT", "RCAN1", "SESN3", "ERO1A", "GGT7", "ANXA1", "CRYAB", "CASP3", "NCOA7", "AIF1", "MMP14", "PRKAA1", "GPX8", "SELENOK", "BTK", "IDH1", "PYROXD1", "PDGFRA", "PENK", "FOS", "SNCA", "MAP2K4", "SLC7A11", "GCLC", "PPP1R15B", "APOE", "PEX13", "GPR37L1", "ALAD", "GCLM", "STX2", "DDR2", "TXNIP", "PNPLA8", "PSEN1", "ALDH3B1", "NFE2L2", "TMEM161A", "MTF1", "UCP2", "PLEKHA1", "HBA2", "ADCYAP1R1", "NDUFA12", "RAD52", "HYAL2", "HDAC2", "GPR37", "PPARGC1A", "EIF2S1", "GLRX2", "AQP1", "ETFDH", "STAT1",
MMP2, "SMPD3", "DHFR", "PRDX4", "NOS3", "MCTP1", "PKD2", "PPIF", "FBLN5", "KLF2", "CBX8", "EZH2", "SIRT2", "SESN2", "RGS14", "SESN1", "ETV5", "VRK2", "JUN", "HBB", "TP53INP1", "SLC4A11", "DGKK", "KEAP1", "C12orf29", "SOD3", "MEAK7", "RNF112", "MMP9", "SELENON", "MDM2", "FOXP1", "MAPK3", "TP53", "PDLIM1", "EPX", "FYN", "COL1A1", "PTGS1", "ERN1", "PRKRA", "CHRNA4")
GOBP_PROTEIN_O_LINKED_GLYCOSYLATION	0.613387	1	0.0362255	0.595128	0.981628	66	c("B3GALNT1", "TMTC1", "B3GNT2", "B3GALT2", "TMTC4", "FKTN", "GALNT6", "ST6GAL1", "TMTC2", "FUT9", "GALNT1", "B3GALT5", "POGLUT3", "ST3GAL2", "ST6GALNAC2", "GALNT15", "B3GNT9", "GALNT17")
GOBP_POSITIVE_REGULATION_OF_PROTEIN_KINASE_ACTIVITY	0.699301	1	0.0299196	0.584672	0.981662	153	c("ATP2B4", "RASSF2", "CACUL1", "ITGB3", "EGR1", "ETAA1", "TPD52L1", "SRCIN1", "ADRA2A", "CAMKK1", "SNCA", "CCDC88A", "AGT", "NTRK3", "ANGPT1", "MAP3K12", "TPX2", "DDR2", "CCN1", "IRAK1", "CCND2", "CSF1", "TENM1", "MAP2K5", "SPDYA", "SASH1", "TGFBR2", "SLC8A2", "RAP1A", "MMD2", "FGF1", "CAMK1", "MTCP1", "FLT1", "MALT1", "EDN3", "RALB", "PKD2", "PRLR", "GRM5", "CARD14", "IL34", "EZH2", "ITGB1BP1", "TGFB2", "ADCY8", "FLT3", "FZD10", "XRCC5", "DIPK2A", "TAB2", "TLR4", "MAP3K11", "CARD10")
GOBP_INTRACELLULAR_ESTROGEN_RECEPTOR_SIGNALING_PATHWAY	0.578422	1	0.0389556	0.612494	0.981676	32	c("UFL1", "LBH", "UFSP2", "LATS1", "CYP7B1", "NCOA4", "DNAAF4", "MED1", "TRIP4", "SRARP", "ESR1", "YAP1")
GOBP_POSITIVE_REGULATION_OF_GLIAL_CELL_DIFFERENTIATION	0.547453	0.999212	0.041488	0.619504	0.981688	26	c("MAG", "ASPA", "MYRF", "TENM4", "SHH", "NKX6-2", "HDAC2", "IL34", "HDAC1", "MDK", "OLIG2", "IL6ST", "RNF112", "NKX2-2")
GOBP_MICROTUBULE_BASED_TRANSPORT	0.674326	1	0.0317091	0.58578	0.981852	141	c("AQP4", "MAP2", "DYNC2LI1", "RAB27B", "BLOC1S6", "APBA1", "TTLL1", "NEFL", "TTC21B", "CDR2L", "SPA17", "BLOC1S5", "MAP1A", "AP3B1", "SPG11", "DYNC1I1", "CLUAP1", "ARMCX3", "SSX2IP", "IFT81", "FEZ1", "MGARP", "IFT80", "RAB21", "KIF1C", "HAP1", "IFT88", "FBXW11", "MAP1S", "DNAAF4", "AP3S1", "TRAK2", "AGBL4", "TMEM108", "JHY", "TRIM46", "AGTPBP1", "DNAAF11", "SPAG16", "INTU", "TTC30B", "NDEL1", "IFT20", "RFX3", "AP3M1")
GOBP_PROTEASOMAL_PROTEIN_CATABOLIC_PROCESS	0.815185	1	0.021724	0.577764	0.981897	363	c("UBE2W", "RNF175", "UBXN2B", "PRICKLE1", "ATF6", "ERLIN2", "MAN1A1", "CAV1", "UBE2B", "UFL1", "PIAS1", "MTM1", "DNAJC10", "BTRC", "FBXO22", "EDEM3", "UBXN7", "CUL5", "TBL1XR1", "ATXN3", "FBXO45", "MAP1A", "GCLC", "AMN1", "MAN1A2", "APOE", "ENC1", "APC2", "ALAD", "KCTD13", "FEM1C", "WWTR1", "LTN1", "UGGT2", "FBXO33", "ITCH", "DAB2", "KBTBD7", "PSEN1", "ANKIB1", "CDK2", "KLHDC10", "NFE2L2", "SH3BGRL", "UBR1", "FBXW11", "UBE3A", "RCHY1", "SPOPL", "FEM1B", "RNFT1", "RNF121", "DCAF13", "YOD1", "SHH",
RNF139, "DNAAF4", "RHOBTB3", "FBXO4", "SOCS5", "GNA12", "FBXL20", "ASCC2", "CHFR", "CLOCK", "XPO1", "USP13", "DERL3", "SEL1L", "TRIM9", "TRIM13", "TRIM72", "RNF144B", "EDEM2", "TRIB2", "TREM2", "SMURF1", "BIRC2", "RNF180", "PSMB4", "SIRT2", "KLHL3", "USP38", "TRIP4", "CDC34", "TRIM45", "DNAJB9", "SOCS6", "CUL3", "RFFL", "UBE2H", "KCTD17", "KLHL42", "DCAF12", "OSBPL7", "RNF19A", "KEAP1", "SIAH3", "KLHL15", "FBXL18", "UBE3D", "ZNF598", "PSMB7", "RHBDF1", "MDM2", "TOPORS", "FBXL14", "UBXN4", "UBE2D3",
CUL2, "PSMA6", "BAG2", "PSME3IP1", "USP14", "FMR1")
GOBP_TRANSLATIONAL_ELONGATION	0.593407	1	0.0377705	0.601221	0.981905	49	c("ELAC1", "SKIC3", "LTN1", "EIF5A2", "GFM2", "KLHDC10", "RCHY1", "METTL18", "ASCC2", "GRM5", "USP16", "TRIP4", "GIGYF2", "EFL1", "ZNF598", "RPLP1", "HBS1L")
GOBP_REGULATION_OF_PROTEIN_IMPORT_INTO_NUCLEUS	0.575425	1	0.0391956	0.613435	0.982041	31	c("PIK3R1", "ANGPT1", "PSEN1", "NUP58", "SHH", "MDFIC", "HYAL2", "BMP4", "SMAD3", "GLI3", "SUFU")
GOBP_ESTABLISHMENT_OF_PROTEIN_LOCALIZATION_TO_ORGANELLE	0.781219	1	0.0241448	0.579205	0.982106	297	c("TNPO1", "CACNG7", "GDAP1", "PRICKLE1", "RAB8B", "PEX5L", "ZFYVE16", "MAN1A1", "CACNG4", "PRKAA1", "SORT1", "IMMP1L", "AP3B1", "SPG11", "PIK3R1", "PEX13", "ANGPT1", "FGF9", "SRP72", "LMNA", "ZDHHC15", "CACNG8", "SH3GLB1", "RPL23", "MGARP", "TXNIP", "VPS13A", "STK4", "RANBP6", "PSEN1", "MTX1", "NUP107", "RGPD4", "SPDYA", "LAMP5", "NUP58", "SGTB", "MVB12A", "SHH", "TERF1", "MTX2", "POT1", "NCOA4", "MDFIC", "SEC63", "RYR2", "HYAL2", "BMP4", "CSE1L", "MED1", "RHOU", "KCNQ3", "STAM2", "BAG4", "KPNA5",
FAM53B, "VPS13D", "TRAM1", "LMAN1", "LAMP2", "FIS1", "LRSAM1", "SMURF1", "DKC1", "TRAM1L1", "LEPROT", "RALA", "SMAD3", "APPL2", "GLP1R", "NIPBL", "ATG14", "SEC62", "PXK", "GLI3", "NDP", "CACNG2")
GOBP_DEFENSE_RESPONSE_TO_BACTERIUM	0.652348	1	0.0333093	0.589491	0.982108	107	c("XIAP", "SYT11", "TF", "ADGRB1", "FAU", "CHGA", "RBPJ", "RNASE1", "IRF8", "SSC5D", "HLA-A", "ZNFX1", "TBK1", "GBP5", "LYZ", "CFP", "NLRC4", "GBP6", "MR1", "JCHAIN", "AQP1", "TAB3", "TREM2", "GSDMD", "SLC30A1", "COLEC12", "TAB2", "DHX15", "TLR4", "NAIP", "FOXP1", "EPX", "TFEB", "MMRN2")
GOBP_POST_GOLGI_VESICLE_MEDIATED_TRANSPORT	0.619381	1	0.0357691	0.594535	0.982209	72	c("PREPL", "AP1AR", "SNAP23", "DOP1A", "MYO5A", "SORT1", "GOPC", "RABEP1", "EXOC5", "DOP1B", "LLGL1", "VAMP3", "EXOC2", "VPS13A", "RSC1A1", "MON2", "CCDC22", "AP3S1", "STEAP2", "RAB34", "EXOC6", "GOLGA4", "CCDC93", "BBS2", "EHD3", "AP1G1", "EPS15", "KIF16B", "ARL3", "MYO1B", "CCDC91")
GOBP_MICROTUBULE_ORGANIZING_CENTER_ORGANIZATION	0.63037	1	0.0349401	0.591659	0.982246	86	c("UBXN2B", "HAUS3", "ARHGEF10", "SASS6", "MAP9", "NUBP1", "CHORDC1", "SSX2IP", "DZIP1", "CHMP2B", "PPP1R12A", "CEP295", "CDK2", "KAT2A", "CEP135", "FBXW11", "GADD45A", "VPS4B", "HAUS5", "CENPJ", "C2CD3", "CETN2", "MARK4", "XPO1", "HAUS1", "SPICE1", "PKD2", "HAUS4", "CHMP1B", "SLC16A1", "CEP63", "NEK2", "NDEL1", "DEUP1", "TRIM37", "PDCD6IP", "CHMP1A", "POC1B", "MCPH1", "HAUS7", "PARD6B", "NPM1", "C10orf90", "UVRAG")
GOBP_NEGATIVE_REGULATION_OF_ERK1_AND_ERK2_CASCADE	0.599401	1	0.037303	0.600933	0.982258	50	c("NDRG2", "DLG1", "PTEN", "SPRED1", "TIMP3", "DUSP6", "SPRED3", "DAB2", "LMO3", "FBLN1", "EZR", "SPRED2", "ITGB1BP1", "RGS14", "SPRY3", "DUSP10", "TLR4", "RPS6KA6", "SEMA6A", "CNKSR3", "EMILIN1", "CSK")
GOBP_NUCLEAR_MEMBRANE_ORGANIZATION	0.578422	1	0.0389556	0.610924	0.982265	34	c("REEP3", "UBXN2B", "CHMP2B", "TMEM43", "BROX", "VPS4B", "SIRT2", "CHMP1B", "VRK1", "TOR1AIP1", "TOR1B", "CHMP1A")
GOBP_RNA_DESTABILIZATION	0.603397	1	0.0369933	0.599137	0.982278	55	c("SAMD4A", "BTG2", "TENT4B", "TNRC6B", "METTL16", "METTL14", "PAN3", "CNOT6L", "EXOSC3", "DCPS", "AGO2", "YTHDF3", "RBM24", "RC3H2", "DCP1A", "EXOSC7", "ZFP36L1", "NOCT", "ZFP36L2", "AGO1", "GIGYF2", "TNKS1BP1", "SAMD4B", "RC3H1")
GOBP_REGULATION_OF_NOTCH_SIGNALING_PATHWAY	0.598402	1	0.0373806	0.598085	0.982397	58	c("ADAM10", "BEND6", "MMP14", "CD46", "HIF1AN", "LLGL1", "RITA1", "EPN2", "NRARP", "LFNG", "ROBO2", "BMP2K", "DLX1", "DLX2", "NOS3", "GAS2", "ITGB1BP1", "TGFB2", "DLL4", "JAG1", "IL6ST", "GATA2", "TSPAN15", "YAP1", "NEPRO")
GOBP_DNA_CONFORMATION_CHANGE	0.603397	1	0.0369933	0.600645	0.982443	51	c("ANXA1", "RECQL", "MCM8", "NBN", "SSBP1", "POT1", "G3BP1", "ASCC2", "RAD54B", "DDX11", "FBH1", "MRE11", "FANCM", "RAD50", "HNRNPA2B1", "XRCC5")
GOBP_POSITIVE_REGULATION_OF_KINASE_ACTIVITY	0.714286	1	0.0288568	0.58344	0.982457	184	c("ATP2B4", "RASSF2", "CACUL1", "ITGB3", "EGR1", "ETAA1", "TPD52L1", "SRCIN1", "ADRA2A", "CAMKK1", "PDGFRA", "SNCA", "CCDC88A", "AGT", "NTRK3", "ANGPT1", "NBN", "MAP3K12", "TPX2", "DDR2", "CCN1", "IRAK1", "CCND2", "CSF1", "TENM1", "MAP2K5", "SPDYA", "SASH1", "TGFBR2", "SLC8A2", "TEK", "RAP1A", "MMD2", "FGF1", "CAMK1", "MTCP1", "FLT1", "MALT1", "EDN3", "RALB", "PKD2", "PRLR", "GRM5", "CARD14", "IL34", "TREM2", "EZH2", "ITGB1BP1", "MRE11", "TGFB2", "ATG14", "KDR", "RAD50", "ADCY8", "FLT3", "FZD10",
XRCC5, "CD74", "DIPK2A", "TAB2", "TLR4", "MAP3K11", "CARD10")
GOBP_POSITIVE_REGULATION_OF_ORGAN_GROWTH	0.549451	1	0.041321	0.621918	0.982466	25	c("RBPJ", "TGFBR3", "YBX3", "FGF9", "AKAP6", "BMPR1A", "IGF2", "PARP2", "YAP1", "PIM1", "ZFPM2", "HEY2")
GOBP_POSITIVE_REGULATION_OF_PHOSPHATIDYLINOSITOL_3_KINASE_PROTEIN_KINASE_B_SIGNAL_TRANSDUCTION	0.632368	1	0.0347904	0.590954	0.982605	98	c("PDGFRA", "AGT", "NTRK3", "ANGPT1", "F3", "ENG", "DDR2", "ITGB1", "TEK", "PLXNB1", "FN1", "TPBG", "IGFBP5", "MYORG", "RICTOR", "FLT1", "RASD2", "AKR1C2", "TGFBR1", "BAG4", "IGF2", "TREM2", "ITGB1BP1", "TGFB2", "KDR", "FLT3", "EXTL3", "GCNT2", "NTS", "PIK3CB", "HBEGF", "RET", "TSPYL5", "OSM", "MFHAS1", "PDGFB", "PIK3CA")
GOBP_REGULATION_OF_ENDOTHELIAL_CELL_MIGRATION	0.632368	1	0.0347904	0.590986	0.982632	96	c("ATP2B4", "ANXA1", "SPRED1", "ITGB3", "JCAD", "ADGRB1", "SEMA4A", "AKT3", "NRP2", "AGT", "APOE", "SVBP", "ANGPT1", "NUS1", "NFE2L2", "MAP2K5", "SASH1", "TEK", "GADD45A", "PLPP3", "FGF1", "ETS1", "PTPRM", "NOS3", "RAC1", "ITGB1BP1", "PIK3C2A", "DLL4", "KDR", "GATA2", "CARD10", "FOXP1", "LGMN", "PIK3CB", "NR2E1", "ADGRA2", "MMRN2", "ADAMTS9", "BCAR1")
GOBP_CELL_FATE_COMMITMENT	0.675325	1	0.031637	0.586716	0.982637	138	c("NEUROG1", "OLIG1", "SOX2", "CASP3", "SMAD5", "SMAD1", "NFIA", "RBPJ", "FGF13", "IFRD1", "APC2", "TENM4", "LATS1", "BMPR1A", "ITGB1", "PSEN1", "EYA1", "SHH", "NKX6-2", "WNT7B", "BMP4", "HDAC2", "GATAD2B", "DLX1", "TGFBR1", "PRRX1", "MYT1L", "DLX2", "MITF", "TBX3", "HDAC1", "SOX5", "DLL4", "NKX6-3", "SMAD2", "KDR", "JAG1", "MCL1", "GLI3", "OLIG2", "SUFU", "GATA2", "PTCH1", "TP53", "NOTCH4", "CDON", "LATS2", "ZNF521", "NKX2-2", "SOSTDC1", "ARHGEF2", "NR2E1")
GOBP_ESTABLISHMENT_OR_MAINTENANCE_OF_BIPOLAR_CELL_POLARITY	0.589411	1	0.0380842	0.606252	0.982688	40	c("DLG1", "ARF4", "FAT1", "PALS1", "LLGL1", "LIN7C", "MSN", "LHX2", "MTCL1", "FSCN1", "MYO9A", "ERBIN", "LIN7B", "EZR", "ANK1", "PARD3", "IFT20", "PDCD6IP")
GOBP_MATURATION_OF_SSU_RRNA	0.586414	1	0.0383206	0.608964	0.982726	37	c("WDR3", "SRFBP1", "UTP25", "BMS1", "IMP3", "UTP23", "DCAF13", "SNU13", "DDX52", "MPHOSPH10", "RRS1", "RIOK2", "TSR2")
GOBP_CELLULAR_RESPONSE_TO_OXYGEN_LEVELS	0.645355	1	0.0338245	0.590037	0.982734	106	c("ACAA2", "ERO1A", "EGR1", "CAV1", "LPAR1", "RBPJ", "PRKAA1", "CPEB4", "FOS", "CPEB1", "LMNA", "KCND2", "PDK1", "DDAH1", "HIPK2", "MGARP", "DDR2", "IRAK1", "RORA", "NFE2L2", "FAM162A", "AQP1", "KCNK2", "PPARD", "SLC29A1", "TREM2", "PDK3", "ZFP36L1", "SIRT2", "CBS", "NDP", "DRD2", "MDM2", "TP53", "ATP6V1G1", "PIK3CB")
GOBP_ADENYLATE_CYCLASE_ACTIVATING_G_PROTEIN_COUPLED_RECEPTOR_SIGNALING_PATHWAY	0.611389	1	0.0363783	0.595079	0.982735	70	c("RAPGEF4", "ATP2B4", "APLP1", "ADGRB1", "GNAQ", "CHGA", "LPAR1", "ADRA2A", "ADGRL3", "ADGRG1", "ABCA1", "ADGRL2", "GNA13", "MRAP2", "CALCRL", "S1PR5", "GPR12", "PDE4D", "GLP1R", "PTH1R", "ADCY8", "ADGRG6", "ADRA1A", "GHRH", "DRD2", "GPR101", "GPR161", "ADORA2A", "ADRA2C", "PTGER3", "CRTC3", "PDE4B", "AKAP13", "GPR6")
GOBP_NEGATIVE_REGULATION_OF_LEUKOCYTE_PROLIFERATION	0.59041	1	0.0380056	0.604684	0.982812	43	c("DLG1", "CASP3", "VSIR", "BTK", "TNFRSF21", "RASSF5", "ITCH", "SHH", "BMP4")
GOBP_POSITIVE_REGULATION_OF_TYPE_II_INTERFERON_PRODUCTION	0.572428	1	0.0394367	0.615065	0.982999	30	c("CYRIB", "CEBPG", "CLEC7A", "FADD", "IRF8", "HLA-A", "BTN3A2", "TRIM27", "PDE4D", "TLR4", "PTPN22", "IL1R1")
GOBP_MESENCHYMAL_CELL_MIGRATION	0.587413	1	0.0382417	0.60482	0.983033	43	c("SOX10", "SEMA4A", "NRP2", "SEMA3G", "PHACTR4", "ENG", "FN1", "SHH", "TPBG", "BMP4", "EDN3", "SEMA3A", "SEMA4C", "SEMA3F", "SEMA3B", "SEMA6A", "RET", "PITX2", "HIF1A")
GOBP_RESPONSE_TO_PEPTIDE_HORMONE	0.756244	1	0.0259034	0.580881	0.983104	255	c("CAT", "SESN3", "ANXA1", "BTG2", "ITGB3", "PIP4K2A", "EGR1", "SHOC2", "CAV1", "PTPN11", "NEFL", "MYO5A", "PRKAA1", "PHIP", "GRB10", "TGFBR3", "DENND4C", "HMGCS2", "SORT1", "RAB13", "FOS", "GKAP1", "CPEB1", "GCLC", "AGT", "PIK3R1", "LRP6", "TRIM24", "TCF12", "SLC2A1", "HADHA", "MYO1C", "MGARP", "DDR2", "STXBP3", "GAB1", "HADH", "RHOQ", "NFE2L2", "PTPRE", "POMC", "IRS2", "PLCB1", "TEK", "NAMPT", "NCOA2", "INSIG1", "CREB1", "UCP2", "IGFBP5", "AP3S1", "RB1", "STAT1", "GRB14", "PCSK1", "IGF2", "TRIM72",
ASS1, "MAX", "ZFP36L1", "SLC39A14", "LEPROT", "ZBED3", "SESN2", "OPRK1", "PIK3C2A", "SLC30A10", "APPL2", "GLP1R", "LRP5", "CRHBP", "SLC27A1", "ADCY8", "PDE3B")
GOBP_PROTEIN_CONTAINING_COMPLEX_DISASSEMBLY	0.681319	1	0.0312053	0.584592	0.983138	170	c("SH3GL3", "DMTN", "STMN2", "MID1IP1", "MAP6D1", "HDGFL3", "TMOD2", "SNX14", "STMN3", "TTBK2", "TAOK1", "FGF13", "ZMPSTE24", "VTA1", "LIMA1", "EPS8", "MFSD8", "MAP1A", "TWF1", "FLII", "VAMP7", "APC2", "RPL23", "TPX2", "EPG5", "EIF5A2", "CHMP2B", "TMOD3", "GFM2", "MAP1S", "CRACD", "VPS4B", "ATG12", "KIF2A", "TMOD4", "PLEKHH2", "NAV3", "PHF23", "SMCR8", "LAMP2", "STX17", "VPS33A", "TMEM39A", "CHMP1B", "SMARCE1")
GOBP_DEFENSE_RESPONSE_TO_SYMBIONT	0.677323	1	0.0314929	0.585254	0.983175	159	c("IFIT1", "UBE2W", "SELENOK", "ZMPSTE24", "FADD", "NT5C3A", "AGBL5", "RNASE1", "IFNGR2", "IL10RB", "MX1", "USP27X", "SERINC5", "IFITM1", "POLR3A", "MID2", "ZNFX1", "TBK1", "GBP5", "RAB2B", "ITCH", "TRIM32", "ATG12", "ERBIN", "NDUFAF4", "ILF3", "LSM14A", "HYAL2", "G3BP1", "TANK", "STAT1", "AGBL4", "TRIM27", "ELMOD2", "TRIM13", "ATG16L1", "TREM2", "SIRT2", "TTC4", "OPRK1")
GOBP_SEXUAL_REPRODUCTION	0.81019	1	0.0220834	0.577226	0.98327	470	c("TPPP2", "CLDN11", "FNDC3A", "CELF4", "ZFP57", "CADM1", "QKI", "CDKN1C", "JAM2", "AFF4", "ACVR2A", "ATP2B4", "HSF2", "PTEN", "GLRB", "ORC4", "STXBP1", "SMAD5", "SKIL", "SMAD1", "UBE2B", "RNF2", "CELF3", "INTS13", "PIAS1", "TTLL1", "TBPL1", "CXADR", "SSH2", "MKKS", "MCM8", "CD46", "P3H4", "PLAT", "SPA17", "EIF2S2", "ABHD2", "CRTAP", "AP3B1", "SPIN2B", "YBX3", "LZTFL1", "NBN", "IFT81", "DZIP1", "RAI14", "PAQR7", "STX2", "EIF5A2", "PAIP2", "FOXJ2", "METTL14", "TDRKH", "ITGB1", "ZDBF2", "CDK2", "GAL3ST1",
ZFX, "BMPR1B", "SMC3", "RNF114", "CCNE1", "HSPA2", "FBXW11", "SPDYA", "PLCB1", "UBE3A", "RAD1", "RPL10L", "LFNG", "TAFAZZIN", "SYT6", "DCAF13", "TERF1", "RBM7", "PLEKHA1", "ADCYAP1R1", "ING2", "RB1", "SLC2A14", "CETN2", "BMP4", "MSX1", "MFSD14A", "SPIN1", "SNU13", "MMP2", "CHFR", "RAD54B", "CLOCK", "PCGF5", "ACRBP", "LHFPL2", "ZNF148", "PAFAH1B2", "KATNAL1", "TGFBR1", "TRIM27", "PRDX4", "NDC1", "NOS3", "GAS2", "NRIP1", "CCDC136", "VPS13B", "SPATA24", "RPA1", "MRE11", "SIRT2", "FANCM", "MDK", "SHB",
B4GALT1, "CDYL", "HERC4", "GGT1", "CDC25A", "ETV5", "SSTR2", "SPATA6L", "PANX1", "RAD50", "SSTR1", "ZBTB16", "PARP11", "SPAG16", "TTC12", "ZNF296", "PCYT1B", "BBS2", "PYGO1", "PAFAH1B3", "NEK2", "TMEM119", "PMFBP1", "CENPC", "FOXC1", "SSTR3", "USP42", "SUFU", "PTCH1", "IFT20", "NECTIN3", "SPATA5", "DUSP1", "SYCP3", "MEIOB", "SHCBP1L", "DDX3Y", "TDRD6", "TSSK2", "HOOK1", "PACRG", "SFMBT1", "AZIN2", "NPM2", "PPP1CC", "PROK2")
GOBP_VACUOLAR_TRANSPORT	0.662338	1	0.0325785	0.5884	0.983297	123	c("TMEM106B", "CACNG7", "C9orf72", "ZFYVE16", "CACNG4", "RAB12", "NDFIP2", "MTM1", "VTA1", "SORT1", "AP3B1", "VAMP7", "SCYL2", "CACNG8", "EPG5", "CHMP2B", "VPS13A", "PLEKHF2", "VPS4B", "MVB12A", "NCOA4", "AP3S1", "STAM2", "VPS13D", "LAMP2", "LIPA", "VPS33A", "SMURF1", "HOOK3", "LEPROT", "CHMP1B", "LYSET", "ATG14", "PXK", "NDP", "CACNG2", "EHD3", "SLC30A2", "AP3M1", "RAB7B", "AP1G1", "HOOK1", "CHMP1A")
GOBP_CARBOHYDRATE_DERIVATIVE_BIOSYNTHETIC_PROCESS	0.795205	1	0.0231538	0.577952	0.983314	414	c("HACD2", "PRTFDC1", "B3GALNT1", "GUCY1B1", "FA2H", "DPY19L1", "DSEL", "TMTC1", "PANK3", "ELOVL7", "B4GALT6", "MTHFD1", "ALG8", "ACSL6", "B3GNT2", "SRD5A3", "B3GALT2", "ITM2A", "UGDH", "TMTC4", "NME7", "PPAT", "MGAT4A", "TBPL1", "PRKAA1", "ST3GAL6", "ADK", "UGT8", "MGAT5", "FKTN", "SNCA", "PIGA", "MAGT1", "GALNT6", "ELOVL6", "UST", "ADA", "UGCG", "NDUFA3", "DCAKD", "ANGPT1", "AK3", "ALG13", "ST6GAL1", "PDK1", "PRPS2", "GUCY1A1", "UGGT2", "NUS1", "GFPT1", "HS2ST1", "SCCPDH", "CHST1", "ST6GALNAC3",
CHSY1, "DPY19L4", "GAL3ST1", "MLEC", "ELOVL4", "BMPR1B", "PIGV", "HS6ST2", "TMTC2", "NECAB1", "PLCB1", "PIGO", "TAFAZZIN", "FUT9", "ABCC5", "AGO2", "ENTPD5", "ST8SIA3", "NDUFA12", "PGAP1", "DHODH", "LCMT2", "GALNT1", "HS6ST3", "B3GALT5", "PPARGC1A", "RFT1", "DMAC2L", "SMPD3", "ACSBG1", "DERL3", "CMPK1", "B4GALT4", "CHST3", "GNE", "NT5E", "TREM2", "LIPA", "ARFGEF1", "ALG14", "PDK3", "MPI", "B3GAT2", "GAL3ST4", "POGLUT3", "GAL3ST3", "TMEM165", "B4GALT1", "TUSC3", "EXTL2", "ST3GAL2", "ACER2", "ST6GALNAC2",
GALNT15, "ADSS2", "GLCE", "ADCY8", "COG3", "B3GNT9", "ALG2", "GALNT17", "EXTL3", "SORD", "TMEM106A", "PIGW", "GCNT2", "ADSS1", "SLC25A16", "HS3ST4", "NDUFB6", "PPT1", "HAS3", "ST8SIA4", "ST8SIA5", "GALNTL6", "CTPS2", "NPR1")
GOBP_REGULATION_OF_TYPE_I_INTERFERON_MEDIATED_SIGNALING_PATHWAY	0.562438	1	0.0402478	0.616851	0.983394	29	c("PTPN11", "FADD", "USP27X", "TBK1", "YTHDF3", "LSM14A", "GIGYF2", "RBM47")
GOBP_RESPIRATORY_SYSTEM_PROCESS	0.538462	0.997806	0.0422468	0.622544	0.983455	25	c("NLGN3", "PBX3", "TTLL1", "AP3B1", "HIPK2", "ADORA1", "GAA", "TNNC1", "SPAG16", "STK40", "SELENON", "MTG2", "ECEL1", "TSHZ3")
GOBP_IMPORT_ACROSS_PLASMA_MEMBRANE	0.639361	1	0.0342688	0.590515	0.983529	106	c("SLC1A3", "SLC38A1", "DLG1", "ATP2B4", "ATP1B1", "SLC39A12", "SLC36A4", "SLC16A2", "SLC24A2", "SLC9A6", "ATP1B2", "SLC7A11", "SLC12A5", "SLC1A4", "CLTRN", "SLC7A1", "SLC2A1", "KCNK9", "ITGB1", "PSEN1", "IRS2", "KCNJ16", "SLC8A2", "SLC36A1", "TRPM4", "SLC9A7", "KCNJ13", "LRRC8C", "KCNJ3", "SLC7A8", "STEAP2", "SLC30A1", "SLC39A14", "SLC5A3", "SLC6A20", "SLC27A1", "SLC8A1", "KCNJ6", "SLC6A9", "FYN", "AKAP5", "SLC6A1", "GRM1", "ABCC9", "SLC8A3", "SLC15A2", "SLC1A2", "NALF2", "SLC12A2", "SLC22A2", "KCNJ4",
SLC9A2)
GOBP_POSITIVE_REGULATION_OF_CELL_DIVISION	0.59041	1	0.0380056	0.606154	0.983618	41	c("CAT", "TGFB3", "LBH", "FGF9", "FGF1", "SHH", "CDC14B", "IGF2", "BIRC5", "ITGB1BP1", "TGFB2", "SIRT2", "MDK", "PGF", "CUL3", "TGFA", "DRD2")
GOBP_CELLULAR_PROCESS_INVOLVED_IN_REPRODUCTION_IN_MULTICELLULAR_ORGANISM	0.709291	1	0.0292103	0.583469	0.983619	200	c("FNDC3A", "CELF4", "ZFP57", "QKI", "CDKN1C", "JAM2", "AFF4", "PTEN", "ORC4", "SMAD5", "UBE2B", "RNF2", "TTLL1", "TBPL1", "CXADR", "MKKS", "EIF2S2", "ABHD2", "IFT81", "DZIP1", "PAQR7", "FOXJ2", "TDRKH", "ITGB1", "ZDBF2", "ZFX", "BMPR1B", "HSPA2", "FBXW11", "SPDYA", "RPL10L", "TAFAZZIN", "DCAF13", "ROBO2", "ING2", "BMP4", "MFSD14A", "PCGF5", "ACRBP", "TGFBR1", "PRDX4", "CCDC136", "VPS13B", "SIRT2", "MDK", "SHB", "CDYL", "ETV5", "PANX1", "ZBTB16", "SPAG16", "TTC12", "BBS2", "PYGO1", "TMEM119", "FOXC1",
SUFU, "PTCH1", "SYCP3", "MEIOB", "SHCBP1L", "TDRD6", "TSSK2", "HOOK1", "PACRG", "NPM2", "CTCF", "CEP57", "CYP26B1", "TTC26", "RHBDD1", "FOLR2", "CFAP157", "PIK3CA", "MNS1", "FOXJ3")
GOBP_RESPIRATORY_GASEOUS_EXCHANGE_BY_RESPIRATORY_SYSTEM	0.568432	1	0.0397596	0.608775	0.983656	38	c("NLGN3", "PBX3", "TTLL1", "AP3B1", "MAN1A2", "HIPK2", "HNMT", "ADORA1", "NDUFA12", "GAA", "TNNC1", "SLC5A3", "DACH1", "SPAG16", "STK40", "SELENON", "MTG2", "ECEL1", "TSHZ3")
GOBP_MICROTUBULE_BUNDLE_FORMATION	0.599401	1	0.037303	0.59629	0.983659	67	c("TPPP2", "TPPP3", "UBE2B", "TTLL1", "CC2D2A", "CLUAP1", "CPLANE2", "NAV1", "MAPRE1", "DNAL1", "MTCL1", "CCSER2", "MAP1S", "DNAAF5", "DNAAF4", "MARK4", "JHY", "ZMYND10", "DNAAF10", "TRIM46", "DNAAF11", "SPAG16", "TTC12", "BBS2", "TOGARAM1", "DCX", "DNAJB13", "LRRC61", "ZNF207", "DNAAF2", "TTC26", "CFAP157", "MNS1", "DRC1")
GOBP_PROTEIN_LOCALIZATION_TO_LYSOSOME	0.59041	1	0.0380056	0.604418	0.98384	45	c("CACNG7", "ZFYVE16", "CACNG4", "SORT1", "AP3B1", "CACNG8", "LMBRD1", "RNF128", "NCOA4", "LAMP2", "RRAGC", "ATG14", "PXK", "NDP", "CACNG2", "MEAK7", "AP3M1")
GOBP_REGULATION_OF_CHROMATIN_ORGANIZATION	0.565435	1	0.0400032	0.614579	0.983872	31	c("RLIM", "MORC2", "L3MBTL3", "MSL2", "MPHOSPH8", "ATF7IP", "CDK2", "ALKBH4", "RESF1", "TLK1")
GOBP_SKELETAL_MUSCLE_CELL_DIFFERENTIATION	0.583417	1	0.0385579	0.605887	0.983904	42	c("KRAS", "BTG2", "EGR1", "HEYL", "FOS", "AKIRIN1", "MEGF10", "SHH", "COPS2", "RBM24", "RB1", "ZNF689", "NR1D2", "HIVEP3", "EPHB1", "MEF2D", "SELENON", "HMG20B", "CDON", "VAX1", "KLF5", "CYP26B1", "SCX", "GTF3C5")
GOBP_ANTERIOR_POSTERIOR_PATTERN_SPECIFICATION	0.63037	1	0.0349401	0.590852	0.983998	105	c("NEUROG1", "ACVR2A", "BTG2", "FRS2", "PRICKLE1", "PBX3", "RNF2", "WLS", "HEYL", "RBPJ", "BHLHE41", "LRP6", "HIPK2", "COBL", "BMPR1A", "TDRKH", "PSEN1", "NRARP", "KAT2A", "GPC3", "LFNG", "SHH", "PGAP1", "BMP4", "MSX1", "TGFBR1", "GDF11", "LEF1", "RIPPLY2", "TBX3", "SMAD3", "SMAD2", "LRP5", "GLI3", "ZBTB16", "FOXC1", "LHX1")
GOBP_REGULATION_OF_ESTABLISHMENT_OF_PROTEIN_LOCALIZATION	0.755245	1	0.0259736	0.579874	0.984067	316	c("SNAP25", "DMTN", "RAPGEF4", "UHMK1", "VSNL1", "TGFB3", "STOM", "HMGCR", "CHGA", "CDK5R1", "CD2AP", "GPR27", "SYT4", "WLS", "NDFIP2", "PTPN11", "ADRA2A", "CTDSPL2", "PRKAA1", "PDE8B", "ANP32B", "TCAF1", "SELENOK", "SLC7A11", "TM7SF3", "ARFIP1", "ICE1", "APOE", "PIK3R1", "ANGPT1", "LLGL1", "PFKFB2", "SH3GLB1", "FRMD4A", "MYO1C", "CORO2B", "CEP295", "NSD2", "ORAI1", "HADH", "PSEN1", "TENM1", "CEP135", "RSC1A1", "MTCL1", "IRS2", "PLCB1", "MCU", "NUP58", "YOD1", "SAR1B", "CAMK1", "RPH3AL", "INSIG1",
SHH, "TERF1", "UCP2", "TRPM4", "CENPJ", "EPHA5", "MDFIC", "HYAL2", "BMP4", "RHOU", "ENY2", "CLOCK", "XPO1", "DERL3", "BAG4", "PCSK1", "LMAN1", "SEC24A", "FIS1", "RAB11FIP1", "ZBED6", "EDEM2", "TREM2", "DNAJC27", "ITGB1BP1", "DKC1", "TGFB2", "LEPROT", "KCNB1", "XPO4", "SLC16A1", "SMAD3", "LRP5", "GLI3", "ADCY8", "MYRIP", "ZDHHC2", "LCP1", "NDEL1", "SUFU", "SIAH3", "TLR4", "DRD2", "TMEM30A", "RHBDF1", "RFX3", "MDM2")
GOBP_NEGATIVE_REGULATION_OF_MOLECULAR_FUNCTION	0.791209	1	0.0234376	0.578141	0.984104	434	c("XIAP", "CBARP", "CDKN1C", "IFIT1", "ATP2B4", "TCEAL7", "MAP2", "ANXA1", "RSF1", "PTEN", "SPRED1", "DEPTOR", "ITGB3", "GNAQ", "KCNAB1", "APOC1", "TTBK2", "CAV1", "UFL1", "RNF2", "OTULIN", "NDFIP2", "TMBIM1", "SERPINB1", "HEYL", "CEBPG", "SRCIN1", "ADRA2A", "BTRC", "AIDA", "PRKAR2A", "MGAT5", "SORT1", "HIF1AN", "GOPC", "APBA3", "SNCA", "PAK2", "AGT", "IKBKB", "MAPK8IP1", "TIMP3", "APOE", "SERPINI1", "CTTNBP2NL", "LRP6", "TFAP4", "ID3", "GRM3", "PPP4R4", "TAF3", "ITGAV", "WWTR1", "LATS1", "RPL23",
GNB5, "GEMIN2", "DUSP22", "PPP1R12A", "ITCH", "DUSP16", "PPP1R1B", "IRAK1", "DAB2", "PSEN1", "PDCD4", "PAQR3", "MAP2K5", "PKIB", "IRS2", "SERPINH1", "SNX6", "GADD45A", "MITD1", "CAMK1", "RECK", "HEG1", "SPOCK3", "DBNDD2", "TERF1", "PLXNB3", "PRKRIP1", "POT1", "CCDC22", "ERBIN", "TIMP2", "HIPK3", "SOCS5", "RPS6KA1", "RB1", "NWD1", "HYAL2", "HDAC2", "CDK5RAP1", "TIPRL", "AQP1", "DDX11", "CEP43", "CYP2D6", "GSKIP", "TRIM27", "GNAI3", "SPOCK1", "GTPBP4", "SMCR8", "NCKAP1L", "PRMT2", "RALB", "LEF1",
PTPRO, "PKD2", "PPIF", "TRIB2", "PTPRB", "ARFGEF1", "ITGB1BP1", "GPSM1", "TGFB2", "SLC39A14", "ZFYVE28", "RGS14", "SPRY3", "JUN", "LRP5", "CRHBP", "RFFL", "PXK", "HECW2", "DUSP7", "FZD10", "DUSP10", "RPL5", "CD44", "GABBR2", "SFRP5", "SLC8A1", "KEAP1", "SUFU", "ECM1", "KCNRG", "PTCH1", "DRD2", "PTPN22", "ESR1", "MMP9", "NAIP", "ANXA8", "AOC3", "TP53", "TRIM37", "DUSP1", "PIK3CB", "UBASH3B", "PIM1", "SLC6A9")
GOBP_FACE_DEVELOPMENT	0.564436	1	0.0400846	0.612214	0.98434	34	c("TGFB3", "PRICKLE1", "PTPN11", "MKKS", "PDGFRA", "ARID5B", "DLX5", "PLEKHA1", "MSX1", "MMP2", "LEF1", "NIPBL", "MAPK3", "COL1A1", "NOG", "SCX")
GOBP_FAT_CELL_DIFFERENTIATION	0.652348	1	0.0333093	0.587035	0.984615	146	c("CREBL2", "SLC7A10", "CNTN2", "ERO1A", "ASXL2", "PIAS1", "MKKS", "PDGFRA", "NUDT7", "SORT1", "TBL1XR1", "ALDH6A1", "RETREG1", "WWTR1", "CBY1", "STK4", "RORA", "ARID5B", "LMO3", "NOC3L", "TRIM32", "PLCB1", "FRZB", "INSIG1", "CREB1", "TRPM4", "HTR2C", "FNDC5", "MED1", "PPARGC1A", "LRRC8C", "HTR2A", "PPARD", "TRIB2", "ZFP36L1", "TMEM64", "NOCT", "SIRT2", "PEX11A", "RUNX1T1", "ZFP36L2", "AAMDC", "SMAD3", "NIPBL", "RREB1", "LRP5", "JAG1", "ZBTB16", "SAV1", "DUSP10", "BBS2", "GATA2", "YAP1", "SYAP1",
ZBTB7B, "PIM1", "PTGR3", "ERAP1", "ZFPM2", "KLF5", "CTBP2")
GOBP_REGULATION_OF_EPITHELIAL_CELL_MIGRATION	0.656344	1	0.0330163	0.588908	0.98463	128	c("ARHGAP5", "ATP2B4", "ANXA1", "PTEN", "SPRED1", "ITGB3", "JCAD", "ADGRB1", "PFN2", "SEMA4A", "AKT3", "NRP2", "AGT", "APOE", "SVBP", "ANGPT1", "NUS1", "NFE2L2", "DOCK1", "MAP2K5", "IRS2", "SASH1", "TGFBR2", "TEK", "MCC", "GADD45A", "PLPP3", "FGF1", "ETS1", "PTPRM", "NOS3", "RAC1", "ITGB1BP1", "TGFB2", "PIK3C2A", "DLL4", "RREB1", "KDR", "DUSP10", "GATA2", "CARD10", "MMP9", "FOXP1", "LGMN", "PIK3CB", "HBEGF", "NR2E1", "ADGRA2", "MMRN2", "ADAMTS9", "BCAR1")
GOBP_LIPID_LOCALIZATION	0.739261	1	0.0270967	0.580855	0.984632	288	c("SPP1", "PLTP", "ANXA1", "ITGB3", "PIP4K2A", "PDZD8", "LDAH", "APOC1", "TMEM41B", "CAV1", "PLIN3", "CETP", "PTPN11", "PRKAA1", "CERT1", "LIMA1", "LDLR", "PISD", "AGT", "APOE", "SPG11", "SLC22A8", "SLC25A20", "UGCG", "CRABP2", "LRP6", "ABCA1", "STOML1", "SLC2A1", "LRP10", "ITGAV", "NUS1", "CRABP1", "C3", "VPS13A", "PNPLA8", "RBP7", "DAB2", "AKR1C1", "ATG9A", "DGAT2", "ATG9B", "POMC", "IRS2", "CPT2", "SLC10A4", "GULP1", "ABCD4", "VPS4B", "SAR1B", "SHH", "PNPLA2", "STARD4", "RFT1", "ABCB4", "ATP11C",
VPS13D, "PPARD", "SEC24A", "FIS1", "NRIP1", "VPS13B", "TREM2", "DENND5B", "LIPA", "ATP11B", "PRELID3A", "TNFAIP8L3", "SLC27A1", "PLIN2", "ABCD3", "VLDLR", "SQLE", "ABHD5", "OSBPL7")
GOBP_REGULATION_OF_OSTEOCLAST_DIFFERENTIATION	0.568432	1	0.0397596	0.613332	0.98479	33	c("RASSF2", "PRXL2A", "FOS", "PIK3R1", "CSF1", "CREB1", "MITF", "TREM2", "CAMK4", "TMEM64", "TMEM178A", "TLR4", "UBASH3B")
GOBP_CIRCULATORY_SYSTEM_PROCESS	0.749251	1	0.0263947	0.579793	0.984801	334	c("SLC4A8", "SLC44A1", "SLC1A3", "GUCY1B1", "SLC38A1", "TAC3", "DLG1", "ATP2B4", "ATP1B1", "FGF12", "KCND3", "CHGA", "SMAD5", "GPD1L", "CAV1", "SLC16A2", "FGF13", "ADRA2A", "ANK2", "CXADR", "ZMPSTE24", "MKKS", "ATP1B2", "CDH5", "SCPEP1", "GCLC", "AGT", "APOE", "SLC1A4", "ADA", "SLC22A8", "ANGPT1", "GPR37L1", "SLC7A1", "SLC2A1", "KCND2", "DDAH1", "GCLM", "PLCB3", "WWTR1", "GUCY1A1", "GNA13", "ZEB2", "CORO2B", "KCNMB4", "SLC16A7", "POMC", "SLC8A2", "TAFAZZIN", "TEK", "ADORA1", "SLC4A4", "ABCC5", "HEG1",
TMEM38B, "TRPM4", "LNPEP", "GNA12", "SLC2A13", "RYR2", "SCN3B", "GAA", "CHRNA7", "STAT1", "MMP2", "FLI1", "HTR2A", "KCNJ3", "EDN3", "TMEM65", "NOS3", "PTPRO", "SLC7A8", "KLF2", "SLC29A1", "TNNC1", "RNLS", "ITGB1BP1", "HTR1B", "SLC24A3", "TGFB2", "CBS", "MYOF", "SLC5A3", "CACNB2", "SLC16A1", "PIK3C2A", "SMAD3", "DLL4", "SLC6A20", "PDE4D", "GLP1R", "LRP5", "SLC27A1", "BBS2", "SCN4B", "EHD3", "HBB", "FOXC1", "SLC8A1", "TMEM161B", "ADRA1A", "POPDC2", "SOD3", "HRH1", "SLC4A5", "DRD2", "TBC1D8", "YAP1",
PLEC, "NTS", "MDM2", "OCLN", "GRIP2", "SLC6A9", "NPR1", "ERAP1", "FYN", "HBEGF", "P2RY1", "ADORA2A", "PTGS1", "SLC6A1", "HTR7", "ADRA2C", "BRS3", "TBXAS1", "ABCC9", "SLC8A3", "SLC15A2", "SLC1A2", "SLC12A2", "SLC22A2", "EMILIN1", "PDE4B", "ENPEP", "PDGFB", "HEY2", "PIK3CA", "KCNIP2", "AKAP13", "CHRM2")
GOBP_REGULATION_OF_SPINDLE_ORGANIZATION	0.54046	0.997806	0.0420772	0.618409	0.984801	28	c("SASS6", "MAP9", "TPX2", "CHMP2B", "VPS4B", "FSD1", "CENPJ", "CEP97", "TACC3", "CHMP1B", "GPSM2", "PDCD6IP", "CHMP1A")
GOBP_NEGATIVE_REGULATION_OF_TUMOR_NECROSIS_FACTOR_SUPERFAMILY_CYTOKINE_PRODUCTION	0.562438	1	0.0402478	0.611914	0.984856	35	c("SYT11", "VSIR", "POMC", "CHRNA7", "TRIM27", "TREM2", "TLR4", "PTPN22")
GOBP_WATER_SOLUBLE_VITAMIN_METABOLIC_PROCESS	0.584416	1	0.0384787	0.605055	0.984878	45	c("SLC25A32", "MTR", "GCLC", "SLC2A1", "ABCD4", "MMAA", "DHFR", "MCCC1", "SLC25A19", "MTHFD2", "CLYBL")
GOBP_VIRAL_GENE_EXPRESSION	0.589411	1	0.0380842	0.596206	0.984971	72	c("RSF1", "MGAT4A", "MGAT5", "TFAP4", "ST6GAL1", "MID2", "ST6GALNAC3", "TRIM32", "DENR", "ATG12", "TRIM14", "MDFIC", "GALNT1", "TRIM27", "TRIM13", "LEF1", "EDEM2", "HDAC1", "ST3GAL2", "ST6GALNAC2", "JUN", "SSB", "TRIM62", "CCNT1")
GOBP_REGULATION_OF_INTRACELLULAR_TRANSPORT	0.698302	1	0.0299907	0.583742	0.984972	211	c("NDRG4", "DMTN", "UHMK1", "MAP2", "CRYAB", "STOM", "CDK5R1", "NCBP2", "REEP2", "PTPN11", "CTDSPL2", "PRKAA1", "ANP32B", "TTC21B", "TCAF1", "ARFIP1", "YIPF5", "ICE1", "PIK3R1", "ANGPT1", "MTMR2", "SH3GLB1", "FEZ1", "MYO1C", "NUS1", "PPP1R12A", "RAB21", "MSN", "DAB2", "HAP1", "PSEN1", "TENM1", "MTCL1", "NUP58", "YOD1", "SAR1B", "CAMK1", "INSIG1", "SHH", "RNF139", "MDFIC", "PGAP1", "HYAL2", "BMP4", "RHOU", "XPO1", "DERL3", "BAG4", "LMAN1", "WWC1", "FIS1", "EZR", "EDEM2", "TNNC1", "DNAJC27", "ITGB1BP1",
LEPROT, "TRIM46", "KCNB1", "XPO4", "SMAD3", "RINT1", "DENND10", "GLI3", "ZDHHC2", "MLC1", "LCP1", "NDEL1", "SUFU", "SIAH3", "TMEM30A", "MDM2", "MAPK3", "FRAT2", "UBE2D3", "SNX3", "FYN", "AKAP5", "PPP1CC", "ANXA2", "EHD1", "CEMIP")
GOBP_POSITIVE_REGULATION_OF_LEUKOCYTE_PROLIFERATION	0.58042	1	0.0387962	0.596502	0.985085	70	c("VCAM1", "ANXA1", "AIF1", "SELENOK", "BTK", "CD46", "IGFBP2", "FADD", "ADA", "HLA-A", "ST6GAL1", "SLC7A1", "CD55", "CSF1", "IRS2", "TGFBR2", "SHH", "IGF2", "NCKAP1L", "PRLR", "IL34", "CD1D", "IL6ST", "CD74", "TLR4", "PTPN22", "MAPK3")
GOBP_PHOSPHATIDYLINOSITOL_METABOLIC_PROCESS	0.605395	1	0.036839	0.593182	0.985086	92	c("MTMR6", "PTEN", "PIP4K2A", "SYNJ2", "MTM1", "DGKE", "OCRL", "MTMR7", "PIGA", "PIK3R1", "EFR3B", "MTMR2", "PLCB3", "HYCC1", "AGPAT5", "PIGV", "PLCB2", "PLCB1", "PIGO", "HTR2C", "SOCS5", "PGAP1", "FIG4", "HTR2A", "PIK3C2A", "ATG14", "SOCS6", "SLC27A1", "IMPA1", "PIGW", "PIP4P2", "PIK3CB", "CHRM5", "IPMK", "PIP5KL1", "PIK3R2", "PDGFB", "PIK3CA", "SACM1L", "BPNT1")
GOBP_PROTEIN_CONTAINING_COMPLEX_LOCALIZATION	0.648352	1	0.0336033	0.58915	0.985107	129	c("SNAP25", "STX1B", "ADAM10", "DLG1", "CACNG7", "DYNC2LI1", "C1QL3", "ITGB3", "MDN1", "LPAR1", "CACNG4", "TTC21B", "LHFPL4", "CLUAP1", "LMNA", "SSX2IP", "IFT81", "CACNG8", "DZIP1", "IFT80", "EFNB2", "LMNB1", "WASL", "IFT88", "NETO2", "NLGN1", "RAP1A", "TERF1", "NPTX1", "MIOS", "DNM3", "XPO1", "NDC1", "GPC4", "RALB", "KLHL21", "EZR", "BIRC5", "RALA", "GRIP1", "NMD3", "CACNG2", "INTU", "TTC30B")
GOBP_REGULATION_OF_CALCIUM_ION_TRANSPORT	0.641359	1	0.0341205	0.589523	0.985173	123	c("PLP1", "CBARP", "JPH4", "GRIN1", "ATP1B1", "JPH1", "ITGB3", "BEST1", "CAV1", "HOMER2", "ADRA2A", "CAMK2B", "ANK2", "CACNB1", "SNCA", "SPG11", "AKAP6", "GNB5", "PLPP4", "ORAI1", "HAP1", "SESTD1", "TSPAN13", "TMEM38B", "HOMER1", "ADCYAP1R1", "RYR2", "TRIM27", "CACNB4", "NOS3", "PKD2", "REM1", "STAC", "SLC30A1", "CACNB2", "PDE4D", "APLNR", "SLC8A1", "DRD2", "SELENON", "UBASH3B", "FYN", "ADORA2A", "AKAP5", "STIM2", "FMR1", "CEMIP")
GOBP_REGULATION_OF_VASCULATURE_DEVELOPMENT	0.65035	1	0.0334562	0.586384	0.985186	161	c("ADAM10", "ATP2B4", "SPRED1", "ITGB3", "JCAD", "ADGRB1", "SMAD1", "PDCL3", "SLC39A12", "SEMA4A", "AKT3", "COL4A2", "CDH5", "CD34", "SULF1", "F3", "DDAH1", "ENG", "HIPK2", "FOXJ2", "EPN2", "C3", "GAB1", "ITGB1", "NFE2L2", "BTG1", "SASH1", "TGFBR2", "TEK", "GADD45A", "FGF1", "AGO2", "RECK", "ETS1", "ITGB8", "FLT1", "CHRNA7", "AQP1", "STAT1", "TSPAN12", "PTPRM", "NOS3", "KLF2", "EFNA3", "TGFB2", "MDK", "PGF", "AGO1", "KDR", "PDE3B", "APLNR", "FOXC1", "ECM1", "GATA2", "WARS2", "PIK3CB", "SEMA6A", "NPR1",
ERAP1, "NR2E1", "ADGRA2", "ADAMTS9")
GOBP_CELLULAR_RESPONSE_TO_MECHANICAL_STIMULUS	0.582418	1	0.0386372	0.607178	0.98528	41	c("MAG", "ITGB3", "FADD", "MAP2K4", "GCLC", "SLC2A1", "ENG", "CASP8AP2", "GADD45A", "AQP1", "MAP3K1", "TLR4", "PLEC", "MAPK3", "COL1A1", "MAP3K14", "SCX")
GOBP_CELLULAR_RESPONSE_TO_EXTERNAL_STIMULUS	0.686314	1	0.0308468	0.584014	0.985355	209	c("MAG", "SESN3", "IMPACT", "VCAM1", "ITGB3", "GDAP1", "GPR155", "PLIN3", "FAM107A", "NUAK1", "PRKAA1", "FBXO22", "OTUD3", "CPEB4", "XPR1", "PENK", "FOS", "FADD", "MAP2K4", "ATXN3", "GCLC", "TRIM24", "SLC2A1", "PLD1", "SH3GLB1", "ENG", "RRP8", "NFE2L2", "CASP8AP2", "PPM1D", "GADD45A", "MIOS", "UCP2", "NUAK2", "RICTOR", "YWHAZ", "MED1", "EIF2S1", "GLRX2", "AQP1", "PRKAB2", "PPARD", "RALB", "LAMP2", "MAX", "BMT2", "GSDMD", "MAP3K1", "CBS", "SESN2", "SESN1", "KCNB1", "RRAGC", "COMT", "ATG14", "PLIN2",
TLR4, "PLEC", "MDM2", "MAPK3", "TP53", "TTC5", "PIM1", "TSSK2", "ASGR1", "COL1A1", "TFEB")
GOBP_AMYLOID_FIBRIL_FORMATION	0.525475	0.995739	0.0433637	0.623758	0.985374	25	c("CRYAB", "LDLR", "SNCA", "APOE", "PFDN1", "PSEN1", "VBP1", "CHRNA7", "TREM2", "PFDN5", "PFDN2", "MDM2")
GOBP_ANTIGEN_PROCESSING_AND_PRESENTATION_OF_EXOGENOUS_ANTIGEN	0.525475	0.995739	0.0433637	0.623759	0.985375	25	c("MFSD6", "AP3B1", "IKBKB", "HLA-A", "MR1", "LNPEP", "CTSS", "IFI30", "CD1D", "CD74", "LGMN")
GOBP_MEMBRANE_FISSION	0.557443	1	0.0406579	0.615555	0.985435	31	c("EXOC5", "EXOC2", "SH3GLB1", "CHMP2B", "VPS4B", "MVB12A", "STAM2", "CHMP1B", "EXOC6", "CHMP1A", "VPS28", "VPS37D")
GOBP_POSITIVE_REGULATION_OF_MAPK_CASCADE	0.717283	1	0.028645	0.582024	0.98547	262	c("NPNT", "XIAP", "SOX2", "NDRG4", "TNIK", "RASSF2", "TGFB3", "FRS2", "ITGB3", "JCAD", "RELL1", "TAOK1", "LPAR1", "TPD52L1", "PTPN11", "ADRA2A", "PDGFRA", "MAP2K4", "LAMTOR3", "MAPK8IP1", "APOE", "NTRK3", "PELI2", "ANGPT1", "GPR37L1", "ACKR3", "MAP3K12", "HIPK2", "DDR2", "DUSP22", "NELFE", "SDCBP", "IRAK1", "KLHDC10", "TENM1", "RAP1B", "MAP2K5", "PLCB1", "SASH1", "TEK", "ADORA1", "RAP1A", "GADD45A", "TNFRSF19", "FGF1", "NENF", "DHX33", "TPBG", "HTR2C", "WNT7B", "BMP4", "GPR37", "FLT1", "CHRNA7",
TGFBR1, "HTR2A", "IGF2", "EDN3", "SEMA3A", "WWC1", "GRM5", "SEMA4C", "IL34", "TREM2", "DNAJC27", "EZH2", "TGFB2", "OPRK1", "IGFBP3", "SLC30A10", "TNFAIP8L3", "KDR", "ALOX15", "FLT3", "TGFA", "FZD10", "CD44", "HCRTR1", "CD74", "ADRA1A", "TLR4", "DRD2", "TMEM106A", "PTPN22", "GCNT2", "MAP3K11", "NAIP", "MAPK3")
GOBP_VESICLE_MEDIATED_TRANSPORT_BETWEEN_ENDOSOMAL_COMPARTMENTS	0.567433	1	0.0398407	0.610685	0.985503	37	c("EEA1", "MTMR2", "RAB21", "MSN", "DAB2", "EZR", "HOOK3", "ATG14", "DENND10", "PXK", "MAPK3", "HOOK1", "SNX3", "KIF16B")
GOBP_PITUITARY_GLAND_DEVELOPMENT	0.524476	0.995739	0.0434507	0.623886	0.985576	25	c("SOX2", "RBPJ", "BMPR1A", "SIX3", "CREB1", "BMP4", "PCSK1", "OTP", "GHRH", "GATA2", "DRD2", "PITX2", "NOG", "HES1")
GOBP_PROTEIN_HOMOOLIGOMERIZATION	0.633367	1	0.0347157	0.589719	0.98558	124	c("TP53BP1", "AQP4", "KCND3", "CRTC2", "ZBTB1", "ME1", "KCNC2", "PKD2L1", "KCTD21", "KCTD4", "ALAD", "KCND2", "KCTD13", "ATL2", "CBY1", "SSBP1", "GBP5", "UPB1", "NLRC4", "IKZF4", "CRYZ", "SGTB", "KCNC1", "KCNA1", "TRPM4", "ATL1", "EHD4", "TRIM72", "PKD2", "KCNA2", "JMJD6", "GSDMD", "USP16", "KCNB1", "KCNS2", "APPL2", "ADCY8", "KCNA4", "KCTD17", "EHD3", "CTH", "ASIC1", "ATL3", "KCNRG", "ALOX5AP", "RNF112", "CLYBL", "PDCD6IP", "EHD1", "TMEM70", "CRTC3", "CEP57", "SLC1A2", "SAMHD1", "KCNF1")
GOBP_POSITIVE_REGULATION_OF_LIPASE_ACTIVITY	0.529471	0.995739	0.0430173	0.622024	0.985681	26	c("GNAQ", "ARF4", "LPAR1", "PDGFRA", "GNA13", "PLCB2", "FLT1", "HTR2A", "ARHGAP6", "ADRA1A", "ESR1")
GOBP_RESPONSE_TO_ALKALOID	0.573427	1	0.0393562	0.599185	0.98574	61	c("SLC1A3", "CASP3", "MYRF", "CACNG4", "HOMER2", "PRKAA1", "FADD", "ELAVL4", "PPP1R1B", "PDCD4", "TMEM38B", "HOMER1", "RYR2", "HDAC2", "HTR2A", "HTR1B", "OPRK1", "CRHBP", "ADCY8", "SLC8A1", "DHX15", "DRD2", "SELENON", "MDM2", "SDK1", "ADORA2A", "SLC6A1", "TIAM1", "SLC1A2", "HES1", "OPRM1")
GOBP_REGULATION_OF_PROTEIN_UBIQUITINATION	0.634366	1	0.034641	0.587829	0.985782	144	c("XIAP", "BEX2", "DCUN1D1", "PTEN", "ADGRB1", "PRICKLE1", "NMI", "CAV1", "UFL1", "NDFIP2", "FAM107A", "BTRC", "GCLC", "SVBP", "ANGPT1", "RASSF5", "RPL23", "BEX4", "FBXO33", "WBP1L", "UBE3A", "SASH1", "PRMT3", "RCHY1", "SPOPL", "CDC14B", "FBXO4", "BEX1", "UBE2V2", "CHFR", "MALT1", "TGFBR1", "PHF23", "GTPBP4", "MTBP", "BIRC2", "RNF180", "FANCM", "CUL3", "RPL5", "CEP63", "HDAC8")
GOBP_HEMATOPOIETIC_PROGENITOR_CELL_DIFFERENTIATION	0.6004	1	0.0372254	0.593763	0.985905	90	c("ANLN", "N4BP2L2", "UFL1", "ZBTB1", "PDGFRA", "AP3B1", "PLD4", "AGPAT5", "METTL14", "ITCH", "PSEN1", "ZNF784", "ACP6", "NFE2L2", "SHH", "SH2B3", "HYAL2", "BMP4", "MED1", "PUS7", "SMPD3", "LIPA", "KDR", "FLT3", "XRCC5", "PYGO1", "FOXC1", "SIPA1L3", "RBM47", "C12orf29", "GATA2", "TP53", "SLC8A3", "RRS1", "OSM", "HES1", "SP3")
GOBP_NEGATIVE_REGULATION_OF_TRANSPORTER_ACTIVITY	0.56044	1	0.0404114	0.610266	0.986065	38	c("CBARP", "KCNAB1", "CAV1", "NDFIP2", "ADRA2A", "GOPC", "SNCA", "CTTNBP2NL", "GNB5", "PKD2", "PPIF", "HECW2", "KCNRG", "DRD2", "MMP9", "SLC6A9", "FMR1")
GOBP_POSITIVE_REGULATION_OF_TRANSFERASE_ACTIVITY	0.7003	1	0.0298485	0.583121	0.986078	240	c("NEK7", "ATP2B4", "RASSF2", "PTEN", "CACUL1", "ITGB3", "EGR1", "ETAA1", "TPD52L1", "SRCIN1", "ADRA2A", "BTRC", "CAMKK1", "PDGFRA", "SNCA", "CCDC88A", "AGT", "PLAAT4", "APOE", "NTRK3", "ANGPT1", "NBN", "SERINC5", "MAP3K12", "TPX2", "DDR2", "CCN1", "IRAK1", "CCND2", "CSF1", "TENM1", "MAP2K5", "PKIB", "SPDYA", "SASH1", "TGFBR2", "SLC8A2", "TEK", "RAP1A", "MMD2", "FGF1", "CAMK1", "CDC14B", "POT1", "HMBOX1", "MTCP1", "FLT1", "CHRNA7", "MALT1", "IGF2", "EDN3", "PARM1", "RALB", "PKD2", "PRLR", "GRM5",
CARD14, "IL34", "TREM2", "EZH2", "ITGB1BP1", "DKC1", "MRE11", "TGFB2", "ATG14", "KDR", "RAD50", "HNRNPA2B1", "ADCY8", "FLT3", "FZD10", "XRCC5", "NEK2", "CD74", "DIPK2A", "TAB2", "TLR4", "MAP3K11", "CARD10", "TOPORS", "MAPK3")
GOBP_DIGESTION	0.571429	1	0.0395172	0.599407	0.986105	61	c("NEUROG1", "ACO1", "ADRA2A", "LIMA1", "LDLR", "UGCG", "AKR1C1", "SNX10", "CCKBR", "CRACD", "IREB2", "PPARGC1A", "AQP1", "AKR1C2", "PIR", "EZR", "LIPA", "MDK", "OPRK1", "PBLD", "TLR4", "CCK", "CHRM5", "HTR4", "PTGER3")
GOBP_FEMALE_SEX_DIFFERENTIATION	0.584416	1	0.0384787	0.596861	0.986203	73	c("PTPRN", "CASP3", "MMP14", "IDH1", "PDGFRA", "ZFX", "ARID5B", "BMPR1B", "NUP107", "UBE3A", "LFNG", "ROBO2", "PLEKHA1", "ADCYAP1R1", "MMP2", "AMHR2", "TAF4", "LHFPL2", "NOS3", "GAS2", "NRIP1", "TBX3", "DACH1", "KDR", "PCYT1B", "FOXC1", "LHX1", "ESR1", "ZFPM2", "LHX8", "LHX9", "STAT5B")
GOBP_POSITIVE_REGULATION_OF_GROWTH	0.637363	1	0.0344175	0.588765	0.986222	139	c("ADAM10", "CACNG7", "SYT1", "SYT4", "ITSN2", "MTM1", "RBPJ", "MMP14", "CPNE6", "MKKS", "TGFBR3", "YBX3", "NTN1", "CRABP2", "FGF9", "AKAP6", "TEAD1", "BMPR1A", "SDCBP", "SHTN1", "CSF1", "MAP2K5", "TRIM32", "PLCB1", "CDKN2AIP", "FN1", "RNF157", "CREB1", "SYT2", "RPS6KA1", "RICTOR", "ZFYVE27", "CEP43", "TGFBR1", "CPNE9", "IGF2", "PPARD", "EZR", "PARP2", "SMURF1", "TGFB2", "GOLGA4", "RFTN1", "NIPBL", "BBS2", "GHRH", "EXTL3", "DRD2", "YAP1", "DNPH1", "PIM1", "SYT17", "HBEGF", "ZFPM2")
GOBP_HEAD_MORPHOGENESIS	0.539461	0.997806	0.0421619	0.618658	0.986274	29	c("TGFB3", "PRICKLE1", "PTPN11", "PDGFRA", "ARID5B", "DLX5", "PLEKHA1", "MSX1", "MMP2", "LEF1", "NIPBL", "FLVCR1", "COL1A1", "NOG", "SCX")
GOBP_POSITIVE_REGULATION_OF_CELL_CYCLE_PROCESS	0.634366	1	0.034641	0.589711	0.986301	130	c("NEUROG1", "ANXA1", "SMC5", "UBXN2B", "UBE2B", "AIF1", "PHIP", "SASS6", "DBF4", "DYNC1LI1", "DDR2", "TMOD3", "CEP295", "CCND2", "HSPA2", "PLCB1", "VPS4B", "THOC1", "CDC14B", "CENPJ", "RB1", "MAP3K20", "MED1", "MSX1", "DDX11", "SMPD3", "IGF2", "EDN3", "BIRC5", "EZH2", "MTBP", "SIRT2", "CDC25A", "CUL3", "LRP5", "CDK4", "TGFA", "GPSM2", "NCAPG", "DRD2", "NUSAP1", "MDM2")
GOBP_POST_TRANSCRIPTIONAL_REGULATION_OF_GENE_EXPRESSION	0.716284	1	0.0287155	0.581351	0.986444	313	c("CELF4", "SAMD4A", "TIA1", "QKI", "DDX6", "IMPACT", "CARHSP1", "UHMK1", "CAPRIN2", "CACNG7", "APLP1", "ACO1", "BTG2", "PAIP2B", "TENT4B", "NCBP2", "CAV1", "CPEB4", "ZMPSTE24", "RBM3", "RPL10", "LARP4", "TNRC6B", "CPEB1", "TRMT10C", "PPP1R15B", "ANGEL2", "ENC1", "YBX3", "METTL16", "PLD1", "XPO5", "EIF5A2", "PAIP2", "PHAX", "METTL14", "ELAVL4", "FASTKD2", "SH3BGRL", "PAN3", "CNOT6L", "EXOSC3", "METTL5", "METTL18", "DCPS", "ELP4", "ZCCHC4", "PTCD3", "MTIF2", "AGO2", "YTHDF3", "FASTKD1", "RNF139",
ATXN2, "IGFBP5", "FBXO4", "RPS6KA1", "GEMIN5", "RBM24", "ILF3", "LSM14A", "IREB2", "BMP4", "PUS7", "CDK5RAP1", "EIF2S1", "ZCCHC17", "DHFR", "RC3H2", "DCP1A", "GRM5", "EXOSC7", "CLP1", "PUM3", "ZFP36L1", "DKC1", "NOCT", "USP16", "ZFP36L2", "LARP4B", "SESN2", "METTL8", "AGO1", "MSI1", "LARP6", "ATG14", "GIGYF2", "SSB", "TACO1", "RPL5", "TNKS1BP1", "SAMD4B", "TSN", "RBM47", "RC3H1", "ZNF598", "GCNT2", "FASTKD3", "TP53", "MTG2")
GOBP_NEGATIVE_REGULATION_OF_CYSTEINE_TYPE_ENDOPEPTIDASE_ACTIVITY_INVOLVED_IN_APOPTOTIC_PROCESS	0.531469	0.996781	0.0428451	0.619442	0.986448	28	c("XIAP", "SNCA", "PAK2", "MAP2K5", "RPS6KA1", "AQP1", "RFFL", "CD44", "MMP9", "NAIP")
GOBP_POSITIVE_REGULATION_OF_INTERLEUKIN_6_PRODUCTION	0.554446	1	0.0409056	0.604073	0.986563	49	c("MBP", "AIF1", "PTPN11", "CLEC7A", "SELENOK", "BTK", "SETD4", "HYAL2", "ZBTB20", "CD74", "TLR4", "TMEM106A", "RAB7B", "IL1RAP", "ARHGEF2")
GOBP_STEM_CELL_DIFFERENTIATION	0.646354	1	0.0337507	0.587497	0.986564	156	c("PRICKLE1", "N4BP2L2", "UFL1", "RBPJ", "SOX10", "SEMA4A", "NRP2", "SEMA3G", "PDGFRA", "LBH", "PHACTR4", "ZNF281", "LRP6", "ENG", "CDK12", "BMPR1A", "ITCH", "ITGB1", "NFE2L2", "METTL5", "FRZB", "FZD1", "FN1", "SHH", "SH2B3", "RBM24", "BMP4", "HDAC2", "MED1", "MSX1", "PUS7", "KDM4C", "GATAD2B", "EDN3", "SEMA3A", "SEMA4C", "EZH2", "TBX3", "SEMA3F", "HDAC1", "TGFB2", "ZFP36L2", "SOX5", "FAM172A", "JAG1", "RDH10", "XRCC5", "SLC4A11", "FOXC1", "SEMA3B", "ESR1", "YAP1", "MAPK3", "TP53")
GOBP_ADAPTIVE_IMMUNE_RESPONSE_BASED_ON_SOMATIC_RECOMBINATION_OF_IMMUNE_RECEPTORS_BUILT_FROM_IMMUNOGLOBULIN_SUPERFAMILY_DOMAINS	0.642358	1	0.0340464	0.5873	0.986613	159	c("HLA-C", "CYRIB", "CADM1", "TP53BP1", "ANXA1", "SANBR", "ZBTB1", "SEMA4A", "CLEC7A", "BTK", "CD46", "FADD", "PVR", "ADA", "HLA-A", "NBN", "CD55", "DUSP22", "C3", "NSD2", "RNF168", "CTSC", "MASP2", "RORA", "EXOSC3", "JUNB", "BTN3A2", "THOC1", "HLA-B", "TRPM4", "SOCS5", "MR1", "KMT5C", "ULBP1", "MALT1", "AHR", "RC3H2", "NCKAP1L", "LEF1", "TREM2", "C1S", "RFTN1", "CD1D", "JAG1", "SWAP70", "CD74", "RC3H1", "TLR4", "RIF1", "IL1R1")
GOBP_MYELOID_CELL_DEVELOPMENT	0.571429	1	0.0395172	0.603218	0.986652	51	c("DMTN", "PIP4K2A", "PTPN11", "WASF2", "L3MBTL3", "TMOD3", "TSPAN2", "LYAR", "SH2B3", "SLC11A2", "MED1", "FLI1", "NCKAP1L", "KLF2", "PTBP3", "JMJD6", "FLVCR1", "FOXP1", "MEIS1")
GOBP_AUTOPHAGOSOME_MATURATION	0.552448	1	0.0410713	0.606558	0.986731	44	c("SNX14", "MFSD8", "VAMP7", "EPG5", "CHMP2B", "VPS4B", "ATG12", "PHF23", "SMCR8", "LAMP2", "STX17", "VPS33A", "TMEM39A", "CHMP1B", "ATG14", "SNAP29", "CALCOCO2", "LIX1", "CHMP1A")
GOBP_DIENCEPHALON_DEVELOPMENT	0.566434	1	0.0399219	0.602418	0.986866	54	c("SOX2", "RBPJ", "KCNC2", "NRP2", "BMPR1A", "HAP1", "KCNC1", "SHH", "SIX3", "CREB1", "BMP4", "PCSK1", "OTP", "CNTNAP2", "OLIG2", "PTCHD1", "GHRH", "GATA2", "DRD2")
GOBP_RENAL_SYSTEM_PROCESS	0.585415	1	0.0383996	0.596837	0.986934	74	c("AQP4", "PRKACB", "SULF2", "AKAP11", "MCAM", "CD34", "AGT", "SULF1", "MYO1E", "CORO2B", "ADORA1", "PRKRIP1", "JCHAIN", "HYAL2", "BMP4", "AQP1", "PTPRO", "RHPN2", "HNF1A", "KLHL3", "HBB", "SLC4A5", "DRD2", "LGMN", "NPR1", "ADORA2A", "KIRREL1", "SLC15A2", "CLCN5", "PDGFB")
GOBP_RESPONSE_TO_CORTICOSTEROID	0.593407	1	0.0377705	0.594505	0.987021	89	c("MAOB", "ANXA1", "CASP3", "FAM107A", "NEFL", "AGL", "HMGCS2", "IGFBP2", "FOS", "TFAP4", "ALAD", "NR3C1", "SMYD3", "IGFBP7", "WNT7B", "GPR83", "AQP1", "ACSBG1", "PCSK1", "ASS1", "ZFP36L1", "HTR1B", "ZFP36L2", "SSTR2", "PDCD7", "FLT3", "SSTR3", "GLB1")
GOBP_CILIUM_OR_FLAGELLUM_DEPENDENT_CELL_MOTILITY	0.565435	1	0.0400032	0.599648	0.987024	62	c("TPPP2", "PLTP", "ATP2B4", "UBE2B", "CELF3", "INTS13", "TTLL1", "MKKS", "LZTFL1", "IFT81", "DZIP1", "VPS13A", "DNAH10", "ENO4", "ING2", "CHRNA7", "DNAAF11", "SPAG16", "TTC12", "BBS2", "SORD", "RFX3", "EFHC1")
GOBP_REGULATION_OF_GLIOGENESIS	0.558442	1	0.0405756	0.599977	0.987043	61	c("MAG", "ASPA", "KRAS", "MYRF", "UFL1", "SOX10", "LDLR", "NTN1", "GPR37L1", "TENM4", "SHH", "NKX6-2", "RB1", "HDAC2", "DLX1", "DLX2", "DAB1", "IL34", "TREM2", "EZH2", "HDAC1", "SIRT2", "MDK", "ETV5", "OLIG2", "DUSP10", "IL6ST", "RNF112", "TP53", "NKX2-2", "NR2E1", "PPP1CC")
GOBP_REGULATION_OF_CHONDROCYTE_DIFFERENTIATION	0.535465	0.997806	0.0425023	0.621434	0.98706	27	c("PTPN11", "EFEMP1", "RFLNA", "BMPR1B", "BMP4", "TGFBR1", "MDK", "SOX5", "SMAD3", "GLI3", "ZBTB16", "TRPS1", "LNPK", "CCN2")
GOBP_POSITIVE_REGULATION_OF_ESTABLISHMENT_OF_PROTEIN_LOCALIZATION	0.655345	1	0.0330894	0.586066	0.987146	187	c("SNAP25", "RAPGEF4", "VSNL1", "TGFB3", "STOM", "CDK5R1", "CD2AP", "GPR27", "WLS", "CTDSPL2", "PRKAA1", "ANP32B", "TCAF1", "TM7SF3", "ICE1", "PIK3R1", "PFKFB2", "SH3GLB1", "FRMD4A", "MYO1C", "CORO2B", "CEP295", "ORAI1", "PSEN1", "TENM1", "CEP135", "MTCL1", "IRS2", "PLCB1", "MCU", "SAR1B", "CAMK1", "RPH3AL", "SHH", "TRPM4", "CENPJ", "HYAL2", "RHOU", "PCSK1", "SEC24A", "FIS1", "EDEM2", "TREM2", "ITGB1BP1", "DKC1", "TGFB2", "LEPROT", "KCNB1", "XPO4", "SMAD3", "GLI3", "ADCY8", "MYRIP", "ZDHHC2")
GOBP_PATTERN_SPECIFICATION_PROCESS	0.692308	1	0.0304181	0.583775	0.987165	243	c("NEUROG1", "ZEB1", "NDRG4", "ACVR2A", "PRKACB", "DYNC2LI1", "BTG2", "FRS2", "PRICKLE1", "SMAD5", "PBX3", "SMAD1", "ARL6", "RNF2", "WLS", "HEYL", "RBPJ", "AIDA", "TTC21B", "NRP2", "CC2D2A", "MKKS", "BHLHE41", "ADGRG1", "DOP1B", "LRP6", "APC2", "CLUAP1", "ENG", "HIPK2", "AHI1", "COBL", "CPLANE2", "BMPR1A", "C3", "TDRKH", "PSEN1", "CHSY1", "NRARP", "BMPR1B", "KAT2A", "EYA1", "LHX2", "RFX4", "GPC3", "TGFBR2", "LFNG", "ROBO2", "FGF1", "SHH", "SIX3", "DNAAF4", "PGAP1", "WNT7B", "C2CD3", "BMP4", "MSX1",
DLX1, "TGFBR1", "DLX2", "GDF11", "LEF1", "PKD2", "RIPPLY2", "TBX3", "SEMA3F", "GREM2", "DNAAF11", "NBL1", "SMAD3", "DLL4", "SMAD2", "LRP5", "GLI3", "ZBTB16", "INTU", "APLNR", "FOXC1", "LHX1", "SUFU", "PTCH1", "RFX3", "MEIS1", "TP53", "GPR161", "EMX2", "TDRD6", "WDR19", "CDON", "NKX2-2", "SOSTDC1", "BCOR", "CHRDL1", "PITX2", "HHIP", "SMARCD3", "NOG", "CYP26B1", "DNAAF2", "HES1", "HEY2", "HIF1A", "MNS1", "DRC1", "CRKL")
GOBP_DIGESTIVE_SYSTEM_PROCESS	0.565435	1	0.0400032	0.603549	0.987193	51	c("NEUROG1", "ACO1", "ADRA2A", "LIMA1", "LDLR", "UGCG", "AKR1C1", "SNX10", "CCKBR", "CRACD", "IREB2", "AQP1", "EZR", "LIPA", "MDK", "OPRK1", "PBLD")
GOBP_MUCOPOLYSACCHARIDE_METABOLIC_PROCESS	0.559441	1	0.0404935	0.600593	0.987194	59	c("DSEL", "B3GNT2", "UGDH", "ST3GAL6", "UST", "ANGPT1", "HS2ST1", "CHST1", "CHSY1", "HMMR", "ABCC5", "HYAL2", "SMPD3", "B4GALT4", "CHST3", "ST3GAL2", "GLCE", "CD44", "GLB1", "HAS3")
GOBP_GLYCOSPHINGOLIPID_BIOSYNTHETIC_PROCESS	0.527473	0.995739	0.0431902	0.619978	0.987301	28	c("FA2H", "B4GALT6", "B3GALT2", "PRKAA1", "UGT8", "UGCG", "ST6GALNAC3", "GAL3ST1", "FUT9", "ST8SIA3", "B4GALT4", "ST3GAL2", "ST8SIA4", "ST8SIA5", "B4GALT3", "B4GALT5")
GOBP_SOMITOGENESIS	0.547453	0.999212	0.041488	0.614067	0.987318	34	c("RBPJ", "LRP6", "COBL", "BMPR1A", "PSEN1", "NRARP", "KAT2A", "LFNG", "LEF1", "RIPPLY2", "SMAD3", "FOXC1", "LHX1", "TP53")
GOBP_ESTABLISHMENT_OF_PROTEIN_LOCALIZATION_TO_VACUOLE	0.56044	1	0.0404114	0.603065	0.987347	53	c("CACNG7", "ZFYVE16", "CACNG4", "SORT1", "AP3B1", "CACNG8", "VPS13A", "MVB12A", "NCOA4", "STAM2", "VPS13D", "LAMP2", "SMURF1", "ATG14", "PXK", "NDP", "CACNG2")
GOBP_REGULATION_OF_COAGULATION	0.548452	1	0.0414044	0.604598	0.98742	49	c("DMTN", "CAV1", "PLAT", "PDGFRA", "APOE", "F3", "ENPP4", "PSEN1", "NFE2L2", "PROS1", "SH2B3")
GOBP_CHROMATIN_REMODELING	0.719281	1	0.0285039	0.581271	0.987608	340	c("DIRAS3", "ZFP57", "RLIM", "CDKN1C", "SETD7", "SMARCA1", "HDGFL3", "RSF1", "ACTR6", "MIER1", "PWWP2A", "USP15", "NAA50", "RNF2", "ZBTB1", "TSPYL4", "ZNF445", "MORC2", "PRKAA1", "ANP32B", "L3MBTL3", "ZMPSTE24", "SUZ12", "ACTL6B", "NAP1L2", "HCFC2", "EYA3", "LIN54", "MSL2", "SETD4", "MPHOSPH8", "ITGB3BP", "ATF7IP", "FAM47E", "SHPRH", "TSPYL1", "LMNA", "HIPK2", "ZNFX1", "SS18", "NSD2", "RNF168", "RRP8", "KDM4D", "YEATS4", "ZDBF2", "CDK2", "TADA2A", "LMNB1", "KAT2A", "MYSM1", "EYA1", "METTL23", "LHX2",
DPY30, "ASH2L", "SMYD3", "PPM1D", "EED", "DCAF13", "CFDP1", "ING2", "KDM5A", "KMT5C", "RB1", "HDAC2", "KDM4C", "GATAD2B", "NFAT5", "BICRAL", "SPTY2D1", "SMARCAD1", "RAD54B", "CLOCK", "PCGF5", "SMCHD1", "TRIM27", "TASOR2", "IGF2", "PRMT2", "KLF2", "EEF1AKMT1", "JMJD6", "PARP2", "EZH2", "CHAF1B", "HDAC1", "SIRT2", "USP16", "RESF1", "CDYL", "SMARCE1", "SATB1", "FAM172A", "KMT5A", "NIPBL", "TDG", "PRMT6", "VRK1", "ERCC6L", "YEATS2", "H1-2", "HDAC8", "ARID2", "FBLL1", "LRIF1", "COPRS", "DNAJC9", "RAD54L2",
SUDS3, "ESR1", "BCL7C", "RIF1", "PCGF6", "HAT1", "TP53", "TRIM37", "ACTL6A", "GATAD1", "KDM7A", "RIOX1", "EHMT1", "TASP1", "SET", "BCOR", "NPM2", "HPF1", "MBD2", "CTCF", "TSPYL5", "NAP1L5", "GLMN", "ING3", "USP7", "SMARCD3")
GOBP_AXON_GUIDANCE	0.62038	1	0.0356933	0.590506	0.98763	130	c("ALCAM", "CNTN1", "CNTN2", "CDK5R1", "B3GNT2", "CYFIP2", "SEMA4A", "CHN1", "NRP2", "SEMA3G", "EMB", "NTN1", "UNC5A", "FEZ1", "EFNB2", "ETV1", "FZD3", "ROBO4", "BMPR1B", "LHX2", "NRCAM", "TUBB3", "PLXNB1", "ROBO2", "ENAH", "FLRT2", "SHH", "DLX5", "PLXNB3", "FEZ2", "EPHA5", "UNC5D", "FLRT3", "EFNB3", "TNR", "CNTN5", "EDN3", "PTPRM", "PTPRO", "SEMA3A", "SEMA4C", "EFNA4", "EFNA3", "RAC1", "EPHB1", "SEMA3F", "CHL1", "CNTN4", "EPHA7", "GLI3", "NDP", "CDK5R2", "DCC", "LHX1", "SEMA3B")
GOBP_CARBOHYDRATE_BIOSYNTHETIC_PROCESS	0.62038	1	0.0356933	0.590525	0.987663	130	c("B3GALNT1", "DSEL", "CRTC2", "B3GALT2", "GYS1", "ST3GAL6", "AGL", "SLC35B4", "SNCA", "ZNF692", "UST", "NR3C1", "ARPP19", "HS2ST1", "PHKG1", "KAT2A", "IRS2", "FUT9", "ADCYAP1R1", "GYG2", "B3GALT5", "PPARGC1A", "SMPD3", "G6PC3", "PPP1R3D", "IGF2", "B3GAT2", "SLC39A14", "B4GALT1", "ST3GAL2", "SESN2", "PTH1R", "PPP1R3G", "EPM2AIP1", "MDH2", "HRH1", "SORD", "PGAM1", "HAS3", "P2RY1", "FUT4", "PPP1CB", "USP7")
GOBP_AMEBOIDAL_TYPE_CELL_MIGRATION	0.685315	1	0.0309184	0.584144	0.987942	248	c("DMTN", "ARHGAP5", "ATP2B4", "ANXA1", "PTEN", "SPRED1", "ANLN", "ITGB3", "JCAD", "ADGRB1", "CDH13", "PFN2", "PTPN11", "SOX10", "SCG2", "WASF2", "SEMA4A", "AKT3", "NRP2", "SEMA3G", "RAB13", "CDH5", "PHACTR4", "AGT", "APOE", "SVBP", "ANGPT1", "ENG", "GNA13", "NUS1", "DDR2", "ZEB2", "EFNB2", "ITGB1", "ARID5B", "NFE2L2", "DOCK1", "MAP2K5", "IRS2", "GPC3", "SASH1", "TGFBR2", "TEK", "MCC", "GADD45A", "FN1", "PLPP3", "FGF1", "SHH", "AGO2", "YTHDF3", "TPBG", "ETS1", "GNA12", "HYAL2", "BMP4", "AQP1", "STAT1",
TGFBR1, "BAG4", "EDN3", "PPARD", "PTPRM", "NOS3", "SEMA3A", "SEMA4C", "RAC1", "SEMA3F", "ITGB1BP1", "TGFB2", "PIK3C2A", "DLL4", "APPL2", "RREB1", "KDR", "LRP5", "RFFL", "DUSP10", "LGALS8", "SEMA3B", "GATA2", "CARD10", "MMP9", "PLEC", "ITGB4", "FOXP1", "LGMN", "PIK3CB", "PDLIM1", "SEMA6A", "HBEGF", "RET", "NR2E1", "ADGRA2", "MMRN2", "ADAMTS9", "BCAR1")
GOBP_VENTRICULAR_SEPTUM_MORPHOGENESIS	0.514486	0.995739	0.0443293	0.623483	0.987994	26	c("HEYL", "RBPJ", "TGFBR3", "BMPR1A", "NSD2", "TGFBR2", "FZD1", "ROBO2", "BMP4", "TGFBR1", "NOS3", "TBX3", "TGFB2", "SAV1", "APLNR", "ZFPM2", "NOG", "HES1", "HEY2")
GOBP_TUBE_FORMATION	0.585415	1	0.0383996	0.595103	0.988013	89	c("PRKACB", "CASP3", "PRICKLE1", "MTHFD1", "RGMA", "SLC39A12", "CC2D2A", "PHACTR4", "CLUAP1", "COBL", "HS2ST1", "STK4", "FZD3", "KAT2A", "LHX2", "FZD1", "SHH", "DLC1", "BMP4", "SEMA4C", "LUZP1", "ITGB1BP1", "TGFB2", "RALA")
GOBP_ESTABLISHMENT_OF_SPINDLE_ORIENTATION	0.507493	0.99094	0.0449543	0.625501	0.988126	25	c("UBXN2B", "LLGL1", "ITGB1", "MAPRE1", "FBXW11", "DYNLT1", "GPSM1", "ANKFN1", "GPSM2", "NDEL1", "MCPH1", "SAPCD2")
GOBP_GERM_CELL_DEVELOPMENT	0.628372	1	0.0350901	0.588438	0.988145	156	c("FNDC3A", "CELF4", "ZFP57", "QKI", "CDKN1C", "JAM2", "AFF4", "SMAD5", "UBE2B", "RNF2", "TTLL1", "TBPL1", "MKKS", "ABHD2", "IFT81", "DZIP1", "PAQR7", "TDRKH", "ZDBF2", "ZFX", "BMPR1B", "HSPA2", "FBXW11", "SPDYA", "DCAF13", "ING2", "BMP4", "MFSD14A", "PCGF5", "ACRBP", "CCDC136", "VPS13B", "SIRT2", "MDK", "SHB", "CDYL", "ETV5", "PANX1", "ZBTB16", "SPAG16", "TTC12", "BBS2", "PYGO1", "SUFU", "PTCH1", "SYCP3", "TDRD6", "TSSK2", "HOOK1", "PACRG", "NPM2", "CTCF", "CEP57", "TTC26", "CFAP157", "PIK3CA",
MNS1)
GOBP_POSITIVE_REGULATION_OF_PROTEASOMAL_PROTEIN_CATABOLIC_PROCESS	0.578422	1	0.0389556	0.597031	0.988341	77	c("PRICKLE1", "CAV1", "PIAS1", "FBXO22", "ATXN3", "GCLC", "DAB2", "PSEN1", "ANKIB1", "NFE2L2", "RCHY1", "RNFT1", "SOCS5", "CHFR", "USP13", "RNF144B", "TRIB2", "TREM2", "RNF180", "SIRT2", "OSBPL7", "RNF19A", "KEAP1", "MDM2", "BAG2", "FMR1")
GOBP_MUSCLE_CELL_APOPTOTIC_PROCESS	0.554446	1	0.0409056	0.60976	0.988374	40	c("MAP2K4", "PDE1A", "LRP6", "ENG", "BMPR1A", "PDCD4", "NFE2L2", "MDK", "DIPK2A", "TP53")
GOBP_CELLULAR_RESPONSE_TO_STARVATION	0.58042	1	0.0387962	0.592622	0.988389	114	c("SESN3", "IMPACT", "GPR155", "PLIN3", "NUAK1", "PRKAA1", "FBXO22", "CPEB4", "XPR1", "FOS", "ATXN3", "SLC2A1", "SH3GLB1", "RRP8", "NFE2L2", "PPM1D", "MIOS", "UCP2", "NUAK2", "YWHAZ", "EIF2S1", "RALB", "LAMP2", "MAX", "BMT2", "SESN2", "SESN1", "RRAGC", "COMT", "ATG14", "PLIN2", "MAPK3", "TP53", "TTC5", "TSSK2", "TFEB")
GOBP_POSITIVE_REGULATION_OF_TYPE_I_INTERFERON_PRODUCTION	0.544456	0.999212	0.0417397	0.614112	0.988394	35	c("XIAP", "PTPN11", "POLR3A", "TBK1", "RAB2B", "IRAK1", "DHX33", "G3BP1", "TANK", "STAT1", "ZBTB20", "TLR4", "PTPN22")
GOBP_MODULATION_BY_HOST_OF_SYMBIONT_PROCESS	0.537463	0.997806	0.0423318	0.607583	0.988399	44	c("SMC5", "STOM", "TMEM41B", "ZDHHC9", "APOE", "TFAP4", "EEA1", "LEF1", "HDAC1", "JUN", "CCNT1", "FMR1", "NAPEPLD", "TAF11", "APCS")
GOBP_POSITIVE_REGULATION_OF_PROTEIN_LOCALIZATION_TO_MEMBRANE	0.551449	1	0.0411544	0.600245	0.988411	63	c("DLG1", "ATP2B4", "STOM", "CDK5R1", "TCAF1", "PIK3R1", "MYO1C", "ITGB1", "RAB11FIP2", "DPP10", "MTCL1", "SSH1", "FIS1", "EZR", "TREM2", "STAC", "ITGB1BP1", "SLC5A3", "KCNB1", "CACNG2", "ZDHHC2")
GOBP_TRANSPORT_ALONG_MICROTUBULE	0.596404	1	0.0375363	0.592124	0.988422	117	c("MAP2", "DYNC2LI1", "RAB27B", "BLOC1S6", "APBA1", "NEFL", "TTC21B", "CDR2L", "BLOC1S5", "MAP1A", "AP3B1", "SPG11", "DYNC1I1", "CLUAP1", "ARMCX3", "SSX2IP", "IFT81", "FEZ1", "MGARP", "IFT80", "RAB21", "KIF1C", "HAP1", "IFT88", "FBXW11", "MAP1S", "AP3S1", "TRAK2", "AGBL4", "TMEM108")
GOBP_REGULATION_OF_TRANSFERASE_ACTIVITY	0.71029	1	0.0291396	0.58096	0.98843	415	c("DIRAS3", "CDKN1C", "NEK7", "ATP2B4", "RASSF2", "PTEN", "SPRED1", "CACUL1", "RAP2B", "DEPTOR", "ITGB3", "GNAQ", "EGR1", "CDK5R1", "CAV1", "ETAA1", "TPD52L1", "SRCIN1", "ADRA2A", "CCNJ", "BTRC", "CAMKK1", "AIDA", "PRKAR2A", "PDGFRA", "SNCA", "PAK2", "CCDC88A", "AGT", "MAPK8IP1", "PLAAT4", "APOE", "PIK3R1", "NTRK3", "ANGPT1", "LRP6", "TFAP4", "NBN", "SERINC5", "MAP3K12", "WWTR1", "LATS1", "RPL23", "TPX2", "CDK12", "DDR2", "DUSP22", "CCN1", "DUSP16", "IRAK1", "CCND2", "PDCD4", "CSF1", "TENM1", "CCNE1",
PAQR3, "MAP2K5", "PKIB", "RAP2C", "SPDYA", "IRS2", "SASH1", "CCNG1", "TGFBR2", "SNX6", "SLC8A2", "FEM1B", "TEK", "CCNG2", "RAP1A", "GADD45A", "MMD2", "FGF1", "CAMK1", "CDC14B", "HEG1", "DBNDD2", "TERF1", "PRKRIP1", "POT1", "HIPK3", "SOCS5", "HMBOX1", "MTCP1", "RB1", "HYAL2", "CDK5RAP1", "FLT1", "CHRNA7", "MALT1", "CEP43", "GSKIP", "TRIM27", "IGF2", "GTPBP4", "EDN3", "SMCR8", "CCNYL1", "PARM1", "RALB", "PTPRO", "PKD2", "PRLR", "GRM5", "CARD14", "IL34", "TRIB2", "TREM2", "PTPRB", "PUM3", "EZH2",
ITGB1BP1, "DKC1", "MRE11", "TGFB2", "CDK7", "ZFYVE28", "RGS14", "CDC25A", "SPRY3", "ATG14", "KDR", "LRP5", "RAD50", "CCNH", "HNRNPA2B1", "ADCY8", "FLT3", "DUSP7", "FZD10", "DUSP10", "RPL5", "CDK5R2", "XRCC5", "NEK2", "CD74", "DIPK2A", "SLC8A1", "TAB2", "TLR4", "PTPN22", "MAP3K11", "CARD10", "TOPORS", "MAPK3", "CCNT1", "TP53", "DUSP1", "PIK3CB", "SYAP1", "UBASH3B")
GOBP_POSITIVE_REGULATION_OF_FIBROBLAST_PROLIFERATION	0.534466	0.997806	0.0425878	0.617436	0.988447	31	c("ITGB3", "PDGFRA", "AGT", "DDR2", "FN1", "RNASEH2B", "AQP1", "CDK4", "CD74", "ESR1")
GOBP_MULTICELLULAR_ORGANISMAL_LEVEL_HOMEOSTASIS	0.72028	1	0.0284333	0.580336	0.988506	468	c("SPP1", "XIAP", "LCN1", "PCSK1N", "MBP", "DMTN", "GJB6", "KRAS", "JAM2", "AQP4", "TF", "ACVR2A", "PRKACB", "CNTN2", "RASSF2", "ANXA1", "CASP3", "ITGB3", "ADIPOR2", "PRICKLE1", "DOCK10", "SMAD5", "MTHFD1", "EGR1", "SKIL", "TLE3", "CAV1", "UFL1", "CEBPG", "RBPJ", "AKAP11", "PTPN11", "PRKAA1", "SPATA7", "AKT3", "GRB10", "CXADR", "L3MBTL3", "MKKS", "BTK", "TGFBR3", "LGALS2", "TBL1XR1", "FADD", "ATP1B2", "ADGRG1", "CDH5", "CD34", "SLC7A11", "ELOVL6", "CDHR1", "AP3B1", "APOE", "ADA", "PACS1", "TP53INP2",
ANGPT1, "DECR1", "SLC2A1", "WWTR1", "HIPK2", "KLF13", "RASAL2", "ZEB2", "NOVA1", "TMOD3", "RRP8", "HADH", "ITGB1", "PECAM1", "ZFX", "CSF1", "LYZ", "LYAR", "TRIM32", "CPT2", "SNX10", "ADORA1", "CRACD", "MTF1", "CIB2", "MRAP2", "CLDN12", "UCP2", "SH2B3", "ETS1", "CDIN1", "ACOT11", "PLCL1", "LNPEP", "JCHAIN", "LMO1", "RB1", "SLC11A2", "HYAL2", "IREB2", "BMP4", "MED1", "PPARGC1A", "AQP1", "STAT1", "TSPAN12", "RC3H2", "PRKAB2", "HTR2A", "PPARD", "NR1D2", "NCKAP1L", "NOS3", "PRLR", "CHST3", "KLF2", "NT5E",
PTBP3, "VPS13B", "LIPA", "JMJD6", "KSR2", "EZH2", "ZFP36L1", "TMEM64", "VCL", "APPL2", "PBLD", "GIGYF2", "KDR", "PTH1R", "SLC27A1", "NDP", "FLT3", "FLVCR1", "BBS2", "TMEM119", "LAMC1", "CD74", "FOXC1", "ESRRG", "RC3H1", "GATA2", "TLR4", "DRD2", "GCNT2", "YAP1", "MFAP2")
GOBP_REGULATION_OF_DNA_TEMPLATED_TRANSCRIPTION_IN_RESPONSE_TO_STRESS	0.521479	0.995739	0.0437126	0.620751	0.988531	28	c("EGR1", "ATF6", "RBPJ", "NFE2L2", "RPS6KA1", "KLF2", "SIRT2", "RGS14", "JUN", "TP53")
GOBP_LUNG_EPITHELIUM_DEVELOPMENT	0.53047	0.995739	0.0429311	0.618578	0.988613	30	c("KRAS", "RBPJ", "SHH", "CREB1", "TMEM38B", "WNT7B", "BMP4", "KLF2", "ADAMTSL2", "SAV1", "YAP1", "SRSF6", "RCN3")
GOBP_GLYCOPROTEIN_METABOLIC_PROCESS	0.66034	1	0.0327242	0.584621	0.988614	240	c("B3GALNT1", "DPY19L1", "DSEL", "TMTC1", "ALG8", "B3GNT2", "SRD5A3", "B3GALT2", "ITM2A", "SULF2", "UGDH", "TMTC4", "MAN1A1", "MGAT4A", "ST3GAL6", "EDEM3", "BTK", "MGAT5", "FKTN", "MAGT1", "GALNT6", "MAN1A2", "UST", "ALG13", "ST6GAL1", "SULF1", "UGGT2", "NUS1", "GFPT1", "HS2ST1", "ST6GALNAC3", "CHSY1", "DPY19L4", "GAL3ST1", "MLEC", "BMPR1B", "HS6ST2", "TMTC2", "NECAB1", "PLCB1", "FUT9", "AGO2", "ENTPD5", "ST8SIA3", "GALNT1", "HS6ST3", "B3GALT5", "RFT1", "ADAMTS13", "DERL3", "CHST3", "EDEM2", "ARFGEF1",
ALG14, "B3GAT2", "GAL3ST4", "POGLUT3", "GAL3ST3", "TMEM165", "B4GALT1", "TUSC3", "EXTL2", "ST3GAL2", "ACER2", "ST6GALNAC2", "ERP44", "GALNT15", "GLCE", "COG3", "B3GNT9", "ALG2", "GALNT17", "EXTL3", "TMEM106A", "GLB1", "GCNT2")
GOBP_REGULATION_OF_STEM_CELL_PROLIFERATION	0.546454	0.999212	0.0415718	0.606849	0.988651	46	c("N4BP2L2", "RBPJ", "FGF9", "CCNE1", "TGFBR2", "FBLN1", "SHH", "ATXN1L", "TGFBR1", "PRRX1", "ZFP36L1", "TBX3", "KDR", "GLI3", "KDF1", "PTCH1", "YAP1", "TP53", "PIM1", "NR2E1", "CITED1")
GOBP_MESENCHYMAL_CELL_DIFFERENTIATION	0.608392	1	0.0366082	0.58852	0.988776	161	c("TGFB3", "PTEN", "SPRED1", "HEYL", "RBPJ", "SOX10", "PHLDB1", "SEMA4A", "NRP2", "SEMA3G", "TGFBR3", "PHACTR4", "AGT", "LRP6", "OLFM1", "MARK1", "WWTR1", "ENG", "SPRED3", "BMPR1A", "SDCBP", "DAB2", "PDCD4", "DACT3", "TGFBR2", "FRZB", "LDLRAD4", "FN1", "SHH", "ZNF703", "BMP4", "HDAC2", "MSX1", "STAT1", "IL17RD", "TGFBR1", "EDN3", "LEF1", "SEMA3A", "SEMA4C", "SPRED2", "EZH2", "TBX3", "SEMA3F", "TGFB2", "MDK", "SMAD3", "FAM172A", "SMAD2", "JAG1", "RDH10", "FOXC1", "SEMA3B", "GCNT2", "TRIM62", "MAPK3",
NOTCH4, "SEMA6A", "COL1A1", "RET", "TIAM1", "PITX2", "NOG", "HES1", "HEY2", "HIF1A", "VASN")
GOBP_VENTRICULAR_SEPTUM_DEVELOPMENT	0.545455	0.999212	0.0416557	0.606955	0.988825	46	c("FRS2", "HEYL", "RBPJ", "TGFBR3", "BMPR1A", "CCN1", "NSD2", "TGFBR2", "FZD1", "ROBO2", "HEG1", "BMP4", "TGFBR1", "NOS3", "LUZP1", "TBX3", "TGFB2", "SAV1", "APLNR", "SUFU", "MDM2", "ZFPM2", "NOG", "HES1", "HEY2")
GOBP_REGULATION_OF_CYTOKINESIS	0.55045	1	0.0412376	0.609403	0.98889	41	c("MAP9", "SH3GLB1", "KLHL9", "KLHL13", "CDC14B", "FSD1", "CETN2", "KLHL21", "BIRC5", "CUL3", "PRPF40A", "DRD2")
GOBP_P38MAPK_CASCADE	0.539461	0.997806	0.0421619	0.6134	0.988966	36	c("DLG1", "RELL1", "SASH1", "GADD45A", "MAP3K20", "BMP4", "EZR", "TREM2", "ZFP36L1", "OPRK1", "DUSP10", "PTPN22", "DUSP1")
GOBP_MONOCARBOXYLIC_ACID_CATABOLIC_PROCESS	0.566434	1	0.0399219	0.595654	0.989039	87	c("ACAA2", "PCCB", "ECHDC1", "ACAT2", "NUDT7", "ABHD2", "PEX13", "ETFA", "LDHD", "DECR1", "HADHA", "HADH", "ECI2", "IRS2", "CPT2", "ABCD4", "NUDT19", "ETFDH", "ACADS", "PPARD", "AMACR", "SESN2", "SLC16A1", "BDH2", "ABCD3", "SORD", "ACAA1")
GOBP_REGULATION_OF_CELL_CYCLE_PHASE_TRANSITION	0.661339	1	0.0326513	0.584594	0.98927	254	c("NEUROG1", "SOX2", "TP53BP1", "CDKN1C", "DLG1", "ATP2B4", "ANXA1", "PTEN", "ANLN", "NABP1", "TAOK1", "ETAA1", "UFL1", "INTS3", "AIF1", "FAM107A", "PTPN11", "DCUN1D3", "SASS6", "ACTL6B", "NEK11", "DBF4", "TFAP4", "NBN", "DYNC1LI1", "DDR2", "TMOD3", "CDK2", "CCND2", "INTS7", "HSPA2", "PLCB1", "CTDSPL", "RAD1", "CCNG1", "FEM1B", "VPS4B", "THOC1", "CRLF3", "CDC14B", "SIX3", "CENPJ", "FBXO4", "RB1", "MAP3K20", "RNASEH2B", "TIPRL", "WDR76", "CHFR", "CLOCK", "CACNB4", "WEE1", "PRMT2", "PKD2", "BIRC5",
EZH2, "ZFP36L1", "MTBP", "MRE11", "SIRT2", "CDK7", "ZFP36L2", "SMARCE1", "CDC25A", "RINT1", "APPL2", "GIGYF2", "CUL3", "RAD50", "CDC5L", "CCNH", "CDK4", "HECW2", "CEP63", "ARID2")
GOBP_SENSORY_PERCEPTION	0.651349	1	0.0333827	0.583839	0.989347	277	c("CRYM", "LCN1", "MBP", "SLC1A3", "GJB6", "PCARE", "SLC4A10", "GLRB", "CASP3", "LHFPL3", "B3GNT2", "ATF6", "TMTC4", "BEST1", "ARL6", "REEP2", "HOMER2", "ADRA2A", "EFEMP1", "SPATA7", "CRYBG3", "PKD2L1", "MKKS", "EYA3", "PENK", "LHFPL4", "MGLL", "EYA4", "TIMP3", "GFY", "RETREG1", "KCND2", "PHF24", "FAM161A", "RLBP1", "RABGGTB", "PDCL", "EYA1", "PLCB2", "CHM", "CRYZ", "RDH11", "ADORA1", "POU3F4", "ALDH7A1", "PDE6D", "MMP24", "KCNA1", "SIX3", "MYO9A", "TAC1", "SOBP", "RORB", "PGAP1", "CHRNA7", "AQP1",
MYO6, "GRIK2", "KCNQ3", "HTR2A", "CNTN5", "CACNB4", "LEF1", "KCNA2", "BIRC5", "EPHB1", "OPRK1", "CACNB2", "DLL4", "NIPBL", "RDH10", "NDP", "OR2T29", "BBS2", "ASIC1", "SFRP5", "DRD2", "MAPK3", "GJD2", "PPT1", "MARVELD2", "FYN", "COL1A1", "ADORA2A", "NR2E1", "PROK2", "GRM1", "CHRNA4", "CEMIP", "OR9Q2", "COCH", "PPEF1", "CNGB1", "OR6B1")
GOBP_POSITIVE_REGULATION_OF_CALCIUM_ION_TRANSPORT	0.54046	0.997806	0.0420772	0.60182	0.989439	60	c("PLP1", "GRIN1", "ATP1B1", "CAV1", "ANK2", "SNCA", "AKAP6", "ORAI1", "HAP1", "HOMER1", "ADCYAP1R1", "RYR2", "PKD2", "STAC", "CACNB2", "APLNR")
GOBP_CYTOSOLIC_TRANSPORT	0.599401	1	0.037303	0.591614	0.989484	130	c("PREPL", "AP1AR", "GOSR1", "MAP2", "TBC1D5", "PIP4K2A", "DOP1A", "SYT4", "SORT1", "EVI5", "VPS26A", "ARFIP1", "DOP1B", "EEA1", "MTMR2", "VAMP3", "VPS13A", "RAB21", "MSN", "KIF1C", "DAB2", "RAB9B", "SNX6", "MON2", "RHOBTB3", "TBC1D23", "TRIM27", "LMAN1", "TANC2", "EZR", "HOOK3", "TRIM46", "ATG14", "VPS50", "DENND10", "PXK", "EHD3", "HEATR5A", "MAPK3", "STX16", "PLEKHA3", "HEATR5B", "RAB7B", "AP1G1", "HOOK1", "MAGEL2", "SNX3", "TBC1D10B", "STX10", "EPS15", "KIF16B", "CCDC91", "USP7")
GOBP_REGULATION_OF_MORPHOGENESIS_OF_A_BRANCHING_STRUCTURE	0.524476	0.995739	0.0434507	0.619162	0.989547	30	c("AGT", "SULF1", "NTN4", "MAGED1", "SHH", "BMP4", "MDK", "LHX1", "ESR1", "NOG")
GOBP_POSITIVE_REGULATION_OF_CARBOHYDRATE_METABOLIC_PROCESS	0.54046	0.997806	0.0420772	0.607087	0.989578	47	c("PRKAA1", "SNCA", "ARPP19", "PSEN1", "KAT2A", "IRS2", "SLC4A4", "ADCYAP1R1", "PPARGC1A", "HTR2A", "IGF2", "ZBTB20", "PTH1R", "PPP1R3G", "EPM2AIP1", "HRH1", "P2RY1", "PDGFB", "HIF1A")
GOBP_SENSORY_SYSTEM_DEVELOPMENT	0.66034	1	0.0327242	0.584716	0.989596	255	c("SOX2", "CELF4", "ZEB1", "CDKN1C", "DLG1", "ATP2B4", "CRYAB", "FRS2", "SPRED1", "RCN1", "PRICKLE1", "PBX3", "SALL2", "SKIL", "ATF6", "NFIA", "FJX1", "EFEMP1", "CRYBG3", "FAT1", "CC2D2A", "PDGFRA", "HMGN1", "PHACTR4", "SLC7A11", "NHS", "B9D1", "SLC17A6", "FGF9", "COL4A1", "SPRED3", "HIPK2", "AHI1", "ABI2", "C3", "TENM3", "PSEN1", "RAB18", "BMPR1B", "LHX2", "TGFBR2", "TTLL5", "SHH", "SIX3", "RORB", "WNT7B", "BMP4", "HDAC2", "MED1", "ZHX2", "FLT1", "AQP1", "TSPAN12", "DLX1", "TGFBR1", "DLX2", "MITF",
GDF11, "PTPRM", "SEMA3A", "MAX", "SPRED2", "JMJD6", "EPHB1", "OLFM3", "HDAC1", "TGFB2", "AGTPBP1", "SMAD3", "DLL4", "SMOC1", "NIPBL", "KDR", "LRP5", "JAG1", "RDH10", "GLI3", "NDP", "PFDN5", "FOXC1", "LHX1", "SIPA1L3", "SLC4A5", "DRD2", "NECTIN3", "MFAP2", "MEIS1", "ACTL6A", "SDK1", "WDR19", "CDON", "VAX1", "RET", "NR2E1", "SDK2", "TWSG1", "CHRDL1", "PITX2", "DCX")
GOBP_POSITIVE_REGULATION_OF_PROTEASOMAL_UBIQUITIN_DEPENDENT_PROTEIN_CATABOLIC_PROCESS	0.542458	0.999212	0.0419082	0.601539	0.989613	61	c("PRICKLE1", "CAV1", "PIAS1", "FBXO22", "GCLC", "DAB2", "PSEN1", "ANKIB1", "NFE2L2", "RCHY1", "SOCS5", "CHFR", "RNF144B", "TRIB2", "RNF180", "SIRT2", "RNF19A", "KEAP1", "MDM2", "BAG2")
GOBP_GAMETE_GENERATION	0.685315	1	0.0309184	0.582501	0.989684	350	c("TPPP2", "CLDN11", "FNDC3A", "CELF4", "ZFP57", "CADM1", "QKI", "CDKN1C", "JAM2", "AFF4", "ACVR2A", "ATP2B4", "HSF2", "PTEN", "ORC4", "SMAD5", "SKIL", "SMAD1", "UBE2B", "RNF2", "CELF3", "PIAS1", "TTLL1", "TBPL1", "CXADR", "SSH2", "MKKS", "MCM8", "SPA17", "EIF2S2", "ABHD2", "CRTAP", "AP3B1", "SPIN2B", "YBX3", "LZTFL1", "IFT81", "DZIP1", "RAI14", "PAQR7", "EIF5A2", "PAIP2", "FOXJ2", "METTL14", "TDRKH", "ITGB1", "ZDBF2", "GAL3ST1", "ZFX", "BMPR1B", "RNF114", "HSPA2", "FBXW11", "SPDYA", "RPL10L", "TAFAZZIN",
DCAF13, "PLEKHA1", "ADCYAP1R1", "ING2", "RB1", "SLC2A14", "CETN2", "BMP4", "MFSD14A", "SPIN1", "MMP2", "CLOCK", "PCGF5", "ACRBP", "ZNF148", "PAFAH1B2", "KATNAL1", "TGFBR1", "TRIM27", "PRDX4", "NDC1", "NOS3", "GAS2", "NRIP1", "CCDC136", "VPS13B", "SPATA24", "SIRT2", "MDK", "SHB", "CDYL", "HERC4", "GGT1", "ETV5", "SSTR2", "SPATA6L", "PANX1", "SSTR1", "ZBTB16", "PARP11", "SPAG16", "TTC12", "ZNF296", "PCYT1B", "BBS2", "PYGO1", "PAFAH1B3", "TMEM119", "PMFBP1", "FOXC1", "SSTR3", "USP42", "SUFU", "PTCH1",
IFT20, "SPATA5", "SYCP3", "MEIOB", "SHCBP1L", "DDX3Y", "TDRD6", "TSSK2", "HOOK1", "PACRG", "SFMBT1", "AZIN2", "NPM2", "PPP1CC", "PROK2")
GOBP_VASCULOGENESIS	0.537463	0.997806	0.0423318	0.608922	0.9897	43	c("QKI", "SPRED1", "CAV1", "TGFBR3", "HIF1AN", "CD34", "ACKR3", "MYO1E", "ITGAV", "ENG", "JUNB", "TGFBR2", "RAP1A", "SHH", "HEG1", "ITGB8", "WNT7B", "ASB4", "ZFP36L1", "KDR", "APLNR", "YAP1", "WARS2", "ZFPM2", "CITED1", "GLMN", "TEAD2", "HEY2")
GOBP_LYSOSOMAL_TRANSPORT	0.564436	1	0.0400846	0.595772	0.989828	93	c("TMEM106B", "CACNG7", "C9orf72", "ZFYVE16", "CACNG4", "RAB12", "MTM1", "SORT1", "AP3B1", "VAMP7", "SCYL2", "CACNG8", "EPG5", "CHMP2B", "PLEKHF2", "VPS4B", "MVB12A", "NCOA4", "LAMP2", "LIPA", "VPS33A", "HOOK3", "CHMP1B", "LYSET", "ATG14", "PXK", "NDP", "CACNG2", "EHD3", "SLC30A2", "AP3M1", "RAB7B", "AP1G1", "HOOK1", "CHMP1A")
GOBP_CELLULAR_RESPONSE_TO_DECREASED_OXYGEN_LEVELS	0.564436	1	0.0400846	0.595774	0.989831	93	c("ACAA2", "ERO1A", "EGR1", "RBPJ", "PRKAA1", "CPEB4", "FOS", "CPEB1", "LMNA", "KCND2", "PDK1", "DDAH1", "HIPK2", "MGARP", "DDR2", "IRAK1", "RORA", "NFE2L2", "FAM162A", "AQP1", "KCNK2", "PPARD", "SLC29A1", "TREM2", "PDK3", "ZFP36L1", "SIRT2", "CBS")
GOBP_LEUKOCYTE_MEDIATED_IMMUNITY	0.626374	1	0.0352404	0.58752	0.989844	193	c("HLA-C", "CYRIB", "CADM1", "TP53BP1", "CPLX2", "SNAP23", "SANBR", "STXBP1", "CHGA", "ZBTB1", "CEBPG", "CLEC7A", "BTK", "CD46", "FADD", "PVR", "VAMP7", "HLA-A", "NBN", "VAMP3", "GAB2", "IRAK4", "CD55", "STXBP3", "DUSP22", "C3", "NSD2", "RNF168", "CTSC", "C12orf4", "MASP2", "EXOSC3", "DNASE1", "SNX6", "BTN3A2", "THOC1", "SNX4", "HLA-B", "TRPM4", "MR1", "TUBB", "KMT5C", "ULBP1", "MALT1", "AHR", "NCKAP1L", "TREM2", "CAMK4", "C1S", "RFTN1", "CD1D", "JAG1", "SWAP70", "CD74", "SLC18A2", "GATA2", "TLR4"
)
GOBP_ASTROCYTE_DIFFERENTIATION	0.528472	0.995739	0.0431037	0.605612	0.989907	50	c("PLP1", "MAG", "KRAS", "CNTN2", "PTPN11", "TTC21B", "LDLR", "GPR37L1", "NR3C1", "ZEB2", "TSPAN2", "PSEN1", "IFNGR1", "PLPP3", "SHH", "DAB1", "TREM2", "IL6ST", "TLR4", "MAPK3", "NKX2-2", "VAX1", "ADORA2A", "NR2E1")
GOBP_REGULATION_OF_CYSTEINE_TYPE_ENDOPEPTIDASE_ACTIVITY	0.571429	1	0.0395172	0.594128	0.989967	108	c("XIAP", "SOX2", "GRIN1", "CYFIP2", "ANP32B", "CLEC7A", "SOX7", "FADD", "SNCA", "PAK2", "F3", "FAM162A", "NLRC4", "MAP2K5", "CASP8AP2", "DLC1", "RPS6KA1", "AQP1", "MALT1", "PERP", "FIS1", "BIRC2", "UACA", "ST18", "SMAD3", "ACER2", "EPHA7", "RFFL", "CD44", "MMP9", "NAIP", "LGMN", "CASP9")
GOBP_DORSAL_VENTRAL_PATTERN_FORMATION	0.545455	0.999212	0.0416557	0.602719	0.990009	58	c("PRKACB", "AIDA", "TTC21B", "CPLANE2", "BMPR1A", "PSEN1", "BMPR1B", "LHX2", "RFX4", "SHH", "SIX3", "BMP4", "GREM2", "NBL1", "DLL4", "SMAD2", "GLI3", "INTU", "LHX1", "SUFU", "PTCH1", "GPR161", "WDR19", "NKX2-2", "SOSTDC1", "HHIP", "NOG")
GOBP_ADHERENS_JUNCTION_ORGANIZATION	0.537463	0.997806	0.0423318	0.613482	0.990017	37	c("ADAM10", "CDH13", "CDH5", "PAK2", "PLEKHA7", "EFNB2", "CDH10", "CDH22", "CDH6", "ZNF703", "CDH18", "VCL", "CDH7", "CDH9", "PLEC")
GOBP_MORPHOGENESIS_OF_EMBRYONIC_EPITHELIUM	0.56044	1	0.0404114	0.596351	0.990104	91	c("PRKACB", "CASP3", "PRICKLE1", "MTHFD1", "RGMA", "SLC39A12", "CC2D2A", "PALS1", "PHACTR4", "CLUAP1", "SULF1", "COBL", "HS2ST1", "STK4", "FZD3", "KAT2A", "LHX2", "FZD1", "SHH", "DLC1", "WNT7B", "BMP4", "SEMA4C", "LUZP1", "TGFB2", "RALA", "RDH10", "KDF1", "SUFU", "PTCH1")
GOBP_MITOTIC_SPINDLE_ASSEMBLY	0.536464	0.997806	0.042417	0.611795	0.990155	39	c("PRICKLE1", "ARHGEF10", "MAP9", "TPX2", "CHMP2B", "SMC3", "VPS4B", "KIF2A", "KIFC1", "LSM14A", "CEP97", "STAG1", "SPICE1", "BIRC5", "CHMP1B", "NEK2", "PDCD6IP", "CHMP1A")
GOBP_BODY_MORPHOGENESIS	0.533467	0.997806	0.0426734	0.6128	0.990159	38	c("TGFB3", "PRICKLE1", "PTPN11", "PHLDB1", "PDGFRA", "ZNF281", "ARID5B", "GPC3", "DLX5", "PLEKHA1", "MSX1", "MMP2", "LEF1", "GREM2", "NIPBL", "FLVCR1", "CDON", "COL1A1", "NOG", "SCX")
GOBP_REGULATORY_NCRNA_PROCESSING	0.53047	0.995739	0.0429311	0.60529	0.990315	52	c("TENT4B", "NCBP2", "SMAD1", "ZMPSTE24", "ANKRD34B", "SNIP1", "TDRKH", "EXOSC3", "AGO2", "BMP4", "ANKRD34A", "DKC1", "SMAD3", "AGO1", "SMAD2", "HNRNPA2B1", "FBLL1", "TSN", "TP53", "TDRD6", "PRKRA")
GOBP_REGULATION_OF_FAT_CELL_DIFFERENTIATION	0.553447	1	0.0409884	0.596699	0.990401	84	c("CREBL2", "SLC7A10", "ASXL2", "SORT1", "WWTR1", "STK4", "RORA", "LMO3", "FRZB", "INSIG1", "CREB1", "TRPM4", "HTR2C", "FNDC5", "HTR2A", "PPARD", "TRIB2", "ZFP36L1", "TMEM64", "NOCT", "SIRT2", "RUNX1T1", "ZFP36L2", "AAMDC", "SMAD3", "RREB1", "LRP5", "JAG1", "ZBTB16", "SAV1", "DUSP10", "GATA2", "YAP1", "SYAP1", "ZBTB7B", "PIM1", "PTGR3", "ZFPM2", "KLF5")
GOBP_REGULATION_OF_PROTEOLYSIS	0.668332	1	0.0321428	0.58268	0.990415	376	c("XIAP", "MBP", "SOX2", "GRIN1", "PRKACB", "CNTN2", "PTEN", "PRICKLE1", "VSIR", "RGMA", "CYFIP2", "PDCL3", "CAV1", "UFL1", "PIAS1", "SERPINB1", "MTM1", "ADRA2A", "MMP14", "S100A10", "BTRC", "FBXO22", "ANP32B", "CLEC7A", "SOX7", "L3MBTL3", "PLAT", "FADD", "SNCA", "ATXN3", "PAK2", "MAP1A", "GCLC", "TIMP3", "APOE", "SERPINI1", "SVBP", "SPON1", "ALAD", "F3", "LATS1", "RPL23", "HIPK2", "CTSC", "ITCH", "DAB2", "PSEN1", "ANKIB1", "CLEC3B", "CDK2", "NFE2L2", "FAM162A", "NLRC4", "RFX4", "MAP2K5", "CASP8AP2",
TRIM32, "FBXW11", "UBE3A", "SERPINH1", "RCHY1", "SPOPL", "RNFT1", "SHH", "RECK", "SPOCK3", "RNF139", "CCDC22", "DNAAF4", "TIMP2", "RHOBTB3", "SOCS5", "DLC1", "RPS6KA1", "GNA12", "C2CD3", "LDLRAD3", "HDAC2", "AQP1", "TANK", "CHFR", "XPO1", "MALT1", "USP13", "AGBL4", "CTSS", "SPOCK1", "TMEM168", "PERP", "FIS1", "EFNA3", "RNF144B", "TRIB2", "TREM2", "SMURF1", "BIRC2", "HDAC1", "RNF180", "SIRT2", "UACA", "ST18", "USP38", "AGTPBP1", "SMAD3", "ACER2", "EPHA7", "PRMT6", "RFFL", "RPL5", "CD44", "OSBPL7",
RNF19A, "KEAP1", "SUFU", "ECM1", "MMP9", "RHBDF1", "NAIP", "MDM2", "ANXA8", "TP53", "LGMN", "CASP9")
GOBP_METHYLATION	0.597403	1	0.0374584	0.589065	0.99047	168	c("SETD7", "SLC25A26", "TRMT1L", "ZMPSTE24", "MTR", "ARMT1", "FOS", "TGS1", "TRMT10C", "SETD4", "MPHOSPH8", "ATF7IP", "METTL25", "METTL16", "COQ5", "NELFE", "NSD2", "CBLL1", "SNRPD1", "METTL14", "RRP8", "HNMT", "METTL23", "METTL5", "ASH2L", "PRMT3", "SMYD3", "PPM1D", "METTL18", "TRMT11", "ZCCHC4", "KMT5C", "LCMT2", "TRMT9B", "DPH5", "PRDM5", "PRMT2", "THUMPD3", "ECE2", "BMT2", "EEF1AKMT1", "EZH2", "METTL25B", "MRM1", "TRMT61A", "METTL15", "CARNMT1", "METTL8", "KMT5A", "COMT", "PRMT6")
GOBP_CELLULAR_RESPONSE_TO_NITROGEN_COMPOUND	0.665335	1	0.0323604	0.582255	0.990551	411	c("NSG2", "RGS8", "ZEB1", "SLC1A3", "DMTN", "SESN3", "GABRG2", "IFIT1", "GUCY1B1", "GNAO1", "GRIN1", "VCAM1", "ATP2B4", "APLP1", "CASP3", "ITGB3", "PIP4K2A", "GNAQ", "EGR1", "CDK5R1", "SHOC2", "CAV1", "PTPN11", "MYO5A", "PRKAA1", "PHIP", "GRB10", "KCNC2", "CPEB4", "DENND4C", "MTR", "PDGFRA", "HMGCS2", "PENK", "RAB13", "FOS", "CACNB1", "SNCA", "GKAP1", "CPEB1", "LAMTOR3", "GCLC", "AGT", "PIK3R1", "LY6H", "ITPR2", "GCLM", "ACTA1", "AKAP6", "COL4A1", "RPL23", "EPG5", "MYO1C", "GNB5", "MGARP", "DDR2",
GAB1, "PPP1R1B", "RHOQ", "PSEN1", "CDK2", "NFE2L2", "RAP1B", "PTPRE", "UBR1", "IRS2", "PLCB1", "SNX6", "RAP1A", "NAMPT", "CIB2", "NCOA2", "INSIG1", "TMEM38B", "UCP2", "TRPM4", "IGFBP5", "HTR2C", "SSH1", "AP3S1", "RB1", "RYR2", "HDAC2", "CHRNA7", "AQP1", "STAT1", "GRB14", "MMP2", "DDX11", "SMPD3", "AHR", "COL4A6", "GABRB2", "GNAI3", "HTR2A", "IGF2", "TRIM72", "RALB", "ASS1", "PKD2", "MAX", "GLRA2", "EZR", "GRM5", "BMT2", "KLF2", "TREM2", "EZH2", "ZFP36L1", "HTR1B", "SIRT2", "SLC39A14", "LEPROT",
SESN2, "SESN1", "PIK3C2A", "RRAGC", "COLEC12", "SLC30A10", "APPL2", "GLP1R", "GABRB1", "CUL3", "CRHBP", "SLC27A1", "ADCY8", "PDE3B")
GOBP_CELLULAR_RESPONSE_TO_AMYLOID_BETA	0.501499	0.988301	0.0454968	0.627038	0.990555	25	c("GRIN1", "VCAM1", "CACNB1", "PSEN1", "SNX6", "GRM5", "TREM2", "TLR4", "LGMN", "FYN")
GOBP_NEGATIVE_REGULATION_OF_CYSTEINE_TYPE_ENDOPEPTIDASE_ACTIVITY	0.535465	0.997806	0.0425023	0.616936	0.990576	33	c("XIAP", "SNCA", "PAK2", "MAP2K5", "RPS6KA1", "AQP1", "RFFL", "CD44", "MMP9", "NAIP")
GOBP_CANONICAL_NF_KAPPAB_SIGNAL_TRANSDUCTION	0.604396	1	0.0369161	0.588758	0.990639	175	c("XIAP", "MIER1", "LITAF", "UFL1", "WLS", "LPAR1", "NDFIP2", "BTRC", "CLEC7A", "BTK", "SNIP1", "FADD", "ZDHHC17", "IKBKB", "SHISA5", "PELI2", "ANGPT1", "MID2", "IRAK4", "TBK1", "OTUD7B", "IRAK1BP1", "IRAK1", "RORA", "TRIM32", "FBXW11", "TNFRSF19", "CCDC22", "TRAF1", "TANK", "STAT1", "MALT1", "TAB3", "FAIM", "TRIM13", "PRDX4", "TREM2", "BIRC2", "HDAC1", "LURAP1", "PIM2", "CTH", "CD74", "TAB2", "ECM1", "DHX15", "TRIM59", "TLR4", "TMEM106A", "ESR1", "TRIM62")
GOBP_CELLULAR_HOMEOSTASIS	0.674326	1	0.0317091	0.581416	0.990701	487	c("PTPRN", "TMEM106B", "SLC4A8", "SLC1A3", "GJB6", "JPH4", "AQP4", "VSNL1", "TF", "ATP2B4", "CCDC186", "SLC4A10", "ACO1", "ERO1A", "ATP1B1", "JPH1", "ITGB3", "PDZD8", "PLCB4", "ATP6V1G2", "TMTC4", "GPR27", "TAOK1", "CAV1", "CCDC51", "SLC24A2", "MTM1", "SLC9A6", "ADRA2A", "PRKAA1", "ANK2", "PDE8B", "SELENOK", "XPR1", "ZNF236", "ATP1B2", "SNCA", "CDH5", "SLC7A11", "MAP1A", "GCLC", "AP3B1", "PTPRN2", "APOE", "SLC12A5", "NUBP1", "PIK3R1", "CLTRN", "TPP2", "ITPR2", "GCLM", "PLCB3", "AKAP6", "CHMP2B",
STXBP3, "HVCN1", "HAP1", "PSEN1", "RAB11FIP2", "NFE2L2", "SLC25A27", "PLCB2", "DGAT2", "TRIM32", "IRS2", "PLCB1", "UBE3A", "SLC8A2", "SNX10", "ADORA1", "SLC4A4", "MCU", "MICU2", "NPTX1", "TMEM38B", "UCP2", "TRPM4", "NCOA4", "CCDC22", "SLC9A7", "HTR2C", "FBXO4", "EPHA5", "WNT7B", "NNT", "SLC11A2", "RYR2", "IREB2", "XK", "GAA", "PPARGC1A", "GLRX2", "CHRNA7", "AQP1", "ENY2", "GRIK2", "HTR2A", "EDN3", "CACNB4", "ATP6V0E1", "ABCB7", "PRDX4", "LAMP2", "NOS3", "IBTK", "PKD2", "ZBTB20", "FIS1", "GRM5",
ZBED6, "STEAP2", "SLC29A1", "TREM2", "VPS33A", "PDK3", "SLC30A1", "HTR1B", "SLC24A3", "TMEM64", "ERC2", "SLC39A14", "TMEM165", "GPR12", "OPRK1", "CACNB2", "KCNB1", "SLC30A10", "PDE4D", "ERP44", "BDH2", "ATP13A4", "ATP13A3", "LRP5", "PTH1R", "TMEM178A", "MCL1", "ADCY8", "COX19", "FLVCR1", "APLNR", "KCTD17", "SLC4A11", "HCRTR1", "SLC8A1", "SLC30A7", "ATP7B", "SLC30A2", "SLC4A5", "DRD2", "ATP6V1D", "SELENON", "MAPK3", "TSC22D4", "ATP6V1G1", "FGGY", "PPT1", "PIK3CB", "SCGN")
GOBP_POSITIVE_REGULATION_OF_RESPONSE_TO_WOUNDING	0.529471	0.995739	0.0430173	0.608636	0.990706	45	c("DMTN", "ANXA1", "ADRA2A", "CLEC7A", "PLAT", "F3", "ENPP4", "DDR2", "ITGB1", "NFE2L2")
GOBP_REGULATION_OF_CALCIUM_ION_TRANSMEMBRANE_TRANSPORTER_ACTIVITY	0.533467	0.997806	0.0426734	0.61214	0.990714	39	c("CBARP", "JPH4", "ATP1B1", "JPH1", "ADRA2A", "ANK2", "CACNB1", "AKAP6", "GNB5", "HAP1", "RYR2", "CACNB4", "PKD2", "STAC", "CACNB2", "PDE4D", "DRD2", "SELENON", "STIM2", "FMR1")
GOBP_POSITIVE_REGULATION_OF_CELL_DEVELOPMENT	0.63037	1	0.0349401	0.585899	0.990881	246	c("HAPLN2", "MAG", "ASPA", "KRAS", "NCAN", "CAPRIN2", "GPRASP3", "ANXA1", "MYRF", "VSIR", "SKIL", "UFL1", "ZBTB1", "SOX10", "MMP14", "NEFL", "CAMK2B", "CLEC7A", "BTK", "ACTL6B", "CD46", "CD83", "FOS", "FADD", "CDH5", "AP3B1", "ADA", "VCAN", "NTN1", "CRABP2", "TENM4", "FZD3", "RAB21", "ITGB1", "HAP1", "SHTN1", "CSF1", "TRIM32", "SLITRK1", "TGFBR2", "PLXNB1", "FN1", "ROBO2", "SHH", "PLXNB3", "CREB1", "NKX6-2", "SOCS5", "RB1", "BMP4", "HDAC2", "ZFYVE27", "MALT1", "FAIM", "HAPLN4", "NCKAP1L", "LEF1",
OTP, "GRM5", "IL34", "TREM2", "ZFP36L1", "SMURF1", "HDAC1", "TMEM64", "SIRT2", "MDK", "SHB", "SMARCE1", "RGS14", "GOLGA4", "ETV5", "GLI3", "ZBTB16", "TIAM2", "OLIG2", "DUSP10", "IL6ST", "ARID2", "XRCC5", "CD74", "ACAN", "DRD2", "RNF112", "RFX3", "SPEN", "ACTL6A", "ZBTB7B", "CDON", "NKX2-2", "RET", "NR2E1", "PPP1CC", "SS18L1", "TIAM1", "HAPLN1")
GOBP_REGULATION_OF_STEM_CELL_DIFFERENTIATION	0.542458	0.999212	0.0419082	0.603956	0.990911	56	c("PRICKLE1", "N4BP2L2", "PDGFRA", "LBH", "CDK12", "BMPR1A", "ITCH", "NFE2L2", "RBM24", "HDAC2", "PUS7", "KDM4C", "GATAD2B", "EZH2", "TBX3", "HDAC1", "TGFB2", "ZFP36L2", "SOX5", "JAG1", "SLC4A11", "FOXC1", "YAP1")
GOBP_MULTICELLULAR_ORGANISM_REPRODUCTION	0.671329	1	0.0319257	0.582201	0.990957	432	c("TPPP2", "SPP1", "PTPRN", "CLDN11", "FNDC3A", "CELF4", "ZFP57", "CADM1", "TPPP3", "QKI", "CDKN1C", "JAM2", "AFF4", "ACVR2A", "ATP2B4", "HSF2", "ANXA1", "TGFB3", "PTEN", "CASP3", "ORC4", "SMAD5", "EGR1", "SKIL", "SMAD1", "UBE2B", "RNF2", "CELF3", "PIAS1", "TTLL1", "PTPN11", "TBPL1", "CXADR", "SSH2", "MKKS", "MCM8", "PDGFRA", "SPA17", "EIF2S2", "ABHD2", "CRTAP", "AP3B1", "SPIN2B", "ADA", "YBX3", "LZTFL1", "NR3C1", "IFT81", "DZIP1", "RAI14", "PAQR7", "EIF5A2", "PAIP2", "FOXJ2", "METTL14", "TDRKH",
PPP1R1B, "ITGB1", "ZDBF2", "GAL3ST1", "ZFX", "BMPR1B", "RNF114", "HSPA2", "FBXW11", "SPDYA", "JUNB", "RPL10L", "TAFAZZIN", "DCAF13", "ROBO2", "PLEKHA1", "ADCYAP1R1", "TAC1", "ING2", "RB1", "SLC2A14", "STOX2", "CETN2", "BMP4", "HDAC2", "MED1", "MFSD14A", "SPIN1", "CHRNA7", "MMP2", "CLOCK", "PCGF5", "ACRBP", "ZNF148", "PAFAH1B2", "KATNAL1", "TGFBR1", "TRIM27", "PPARD", "PRDX4", "NDC1", "NOS3", "GAS2", "NRIP1", "CCDC136", "VPS13B", "SPATA24", "PARP2", "TGFB2", "SIRT2", "MDK", "CBS", "SHB", "B4GALT1",
CDYL, "HERC4", "GGT1", "OPRK1", "ETV5", "SSTR2", "SPATA6L", "PANX1", "GABRB1", "SSTR1", "NDP", "ZBTB16", "PARP11", "SPAG16", "TTC12", "ZNF296", "PCYT1B", "BBS2", "PYGO1", "PAFAH1B3", "TMEM119", "PMFBP1", "FOXC1", "SSTR3", "USP42", "SUFU", "PTCH1", "IFT20", "ESR1", "SPATA5", "LDOC1", "SYCP3", "MEIOB", "SHCBP1L", "DDX3Y", "TDRD6", "TSSK2", "HOOK1", "PACRG", "P2RY1", "SFMBT1", "AZIN2", "NPM2", "PPP1CC", "PROK2", "PMCH", "MBD2", "CTCF", "STAT5B", "CEP57", "CYP26B1", "KISS1", "TTC26", "RHBDD1", "FOLR2",
SP3, "CFAP157", "PIK3CA", "MNS1", "SCAPER", "FOXJ3", "CRKL", "KPNA6", "SEPTIN7", "SHISA6", "PTGDS", "PTTG1")
GOBP_NEUROBLAST_PROLIFERATION	0.532468	0.997806	0.0427591	0.606012	0.991222	51	c("HAPLN2", "NCAN", "BTG2", "FRS2", "ACSL6", "FGF13", "SOX10", "VCAN", "DAGLB", "NBN", "FZD3", "ITGB1", "SHH", "KCNA1", "SIX3", "HAPLN4", "LEF1", "OTP", "SOX5", "GLI3", "ACAN", "GATA2", "DRD2", "TP53", "CDON", "VAX1", "ARHGEF2", "NR2E1", "HAPLN1", "NUMB", "HHIP", "SMARCD3")
GOBP_BONE_REMODELING	0.524476	0.995739	0.0434507	0.608456	0.99127	46	c("SPP1", "TF", "RASSF2", "ITGB3", "P3H4", "SNX10", "MITF", "HTR1B", "TMEM64", "MDK", "LRP5", "PTH1R", "TMEM119")
GOBP_NEGATIVE_REGULATION_OF_CELL_DEVELOPMENT	0.584416	1	0.0384787	0.590096	0.991311	160	c("SPP1", "MAG", "MAP2", "ANXA1", "BTG2", "PTEN", "RGMA", "SYT4", "FGF13", "SOX10", "IFRD1", "SEMA4A", "ULK2", "SEMA3G", "LDLR", "PIK3R1", "NTN1", "GPR37L1", "DIP2B", "TMEM176B", "RFLNA", "BMPR1A", "PSEN1", "NRARP", "LHX2", "FRZB", "SHH", "NKX6-2", "SOCS5", "RB1", "BMP4", "DYNLT1", "DLX1", "EFNB3", "MCF2", "RC3H2", "DLX2", "DAB1", "TNR", "SEMA3A", "SEMA4C", "TREM2", "FSTL4", "SEMA3F", "HOOK3", "SIRT2", "MDK", "SHB", "TRIM46", "RTN4R", "APPL2", "EPHA7", "TMEM178A", "GLI3", "DUSP10", "DCC", "CD74",
SEMA3B, "RC3H1", "GATA2", "TLR4", "TP53", "UBASH3B", "ZBTB7B", "SEMA6A", "VAX1", "NR2E1")
GOBP_FATTY_ACID_TRANSPORT	0.526474	0.995739	0.0432769	0.601075	0.991438	66	c("ANXA1", "APOE", "SLC22A8", "SLC25A20", "CRABP2", "SLC2A1", "CRABP1", "PNPLA8", "RBP7", "IRS2", "CPT2", "ABCD4", "PPARD", "FIS1", "SLC27A1", "PLIN2", "ABCD3", "DRD2")
GOBP_CILIUM_ORGANIZATION	0.618382	1	0.0358449	0.586239	0.991455	246	c("FNBP1L", "DYNC2LI1", "TBC1D5", "PRICKLE1", "ARF4", "RAB8B", "TTBK2", "UBE2B", "ARL6", "LPAR1", "TTLL1", "OCRL", "TTC21B", "CC2D2A", "TMEM237", "MKKS", "TBC1D19", "CEP19", "CEP89", "EVI5", "CCDC88A", "B9D1", "EXOC5", "GFY", "TMEM17", "CLUAP1", "SSX2IP", "IFT81", "WWTR1", "CBY1", "DZIP1", "AHI1", "CPLANE2", "FAM161A", "IFT80", "MAPRE1", "HAP1", "PARVA", "IFT88", "CEP135", "ERICH3", "RFX4", "DNAL1", "ENO4", "SNX10", "CCDC13", "ATMIN", "DNAAF5", "CDC14B", "DNAAF4", "CENPJ", "RRP7A", "C2CD3", "CLCN4",
HYLS1, "MARK4", "CEP97", "ODF2L", "EHD4", "PKD2", "JHY", "ZMYND10", "DNAAF10", "DNAAF11", "CIBAR1", "ATG3", "SPAG16", "INTU", "TTC12", "BBS2", "KCTD17", "EHD3", "TCHP", "TTC30B", "SNAP29", "IFT20", "TBC1D8", "RO60", "ATP6V1D", "YAP1", "RFX3", "TMEM216", "WDR19", "WDR35", "TMEM250", "TOGARAM1", "TBC1D10B", "EHD1", "TTC29", "ARL3", "POC1B", "CFAP161", "DCX", "DNAJB13", "TBC1D7", "LRRC61", "KCNF1", "DNAAF2", "TTC26")
GOBP_ORGANIC_HYDROXY_COMPOUND_METABOLIC_PROCESS	0.649351	1	0.0335297	0.58353	0.991465	351	c("CRYM", "MAOB", "CAT", "PLTP", "SNCB", "PDE1B", "ACAA2", "SPTLC3", "SC5D", "HMGCR", "APOC1", "GDPD1", "ALG8", "DKK3", "SRD5A3", "ERLIN2", "SLC16A2", "CETP", "OCRL", "PRKAA1", "LIMA1", "IDH1", "HMGCS2", "LDLR", "SNCA", "DEGS2", "PMVK", "SLC7A11", "APOE", "PECR", "HSD3B7", "ALG13", "LDHD", "ABCA1", "PFKFB2", "LDHB", "NAAA", "NUS1", "ZEB2", "ALDH3A2", "PPIP5K1", "DAB2", "EPHX2", "ALDH3B1", "AKR1C1", "DGAT2", "LIPE", "CYP7B1", "NUDT4", "PLCB1", "MRS2", "RDH11", "PCBD2", "MINPP1", "PLPP3", "CYP21A2",
CYB5R2, "FGF1", "INSIG1", "CREB1", "PNPLA2", "ADCYAP1R1", "COQ2", "HSD17B7", "STARD4", "MED1", "GPR37", "RFT1", "AKR1C2", "DHFR", "LSS", "CYP2D6", "PPARD", "AMACR", "LIPA", "ALG14", "RNF180", "TGFB2", "SLC5A3", "ACER2", "COMT", "ALOX15", "LRP5", "PTH1R", "PNPLA4", "RDH10", "ABCD3", "VLDLR", "SQLE", "OSBPL7", "ALG2", "IMPA1", "NUDT11", "HRH1", "SORD", "DRD2", "ACAA1")
GOBP_POSITIVE_REGULATION_OF_NEUROGENESIS	0.576424	1	0.0391155	0.590987	0.991474	147	c("HAPLN2", "MAG", "ASPA", "KRAS", "NCAN", "CAPRIN2", "GPRASP3", "MYRF", "SKIL", "UFL1", "SOX10", "NEFL", "CAMK2B", "VCAN", "NTN1", "CRABP2", "TENM4", "FZD3", "RAB21", "ITGB1", "HAP1", "SHTN1", "TRIM32", "SLITRK1", "PLXNB1", "FN1", "ROBO2", "SHH", "PLXNB3", "NKX6-2", "HDAC2", "ZFYVE27", "FAIM", "HAPLN4", "OTP", "GRM5", "IL34", "SMURF1", "HDAC1", "MDK", "RGS14", "GOLGA4", "ETV5", "GLI3", "TIAM2", "OLIG2", "IL6ST", "XRCC5", "ACAN", "DRD2", "RNF112", "SPEN", "CDON", "NKX2-2", "NR2E1", "PPP1CC", "SS18L1",
TIAM1, "HAPLN1", "NUMB", "SMARCD3", "HES1", "DSCAM", "OPRM1", "HIF1A")
GOBP_QUINONE_METABOLIC_PROCESS	0.518482	0.995739	0.0439759	0.620373	0.991482	30	c("COQ10B", "PPTC7", "COQ5", "CRYZL1", "COQ10A", "AKR1C1", "COQ2", "PDSS1", "AKR1C2", "GGCX", "COQ8B", "FDXR")
GOBP_POSITIVE_REGULATION_OF_IMMUNE_EFFECTOR_PROCESS	0.58042	1	0.0387962	0.592631	0.991607	132	c("HLA-C", "CYRIB", "CADM1", "TP53BP1", "ANXA1", "STXBP1", "ZBTB1", "CLEC7A", "BTK", "CD46", "FADD", "PVR", "VAMP7", "HLA-A", "VAMP3", "GAB2", "CD55", "C3", "NSD2", "C12orf4", "CFP", "EXOSC3", "SNX4", "HLA-B", "SOCS5", "MR1", "KMT5C", "ULBP1", "MALT1", "TREM2", "CAMK4", "SHB", "DNAJB9", "APPL2", "PANX1", "CD1D", "CD74", "GATA2", "TLR4", "PTPN22", "RIF1", "IL1R1")
GOBP_RESPONSE_TO_ESTROGEN	0.527473	0.995739	0.0431902	0.611783	0.991653	40	c("TGFB3", "CAV1", "MMP14", "PRKAA1", "IGFBP2", "TRIM24", "ASH2L", "TEK", "ARPC1B", "NCOA4", "MMP2", "OPRK1", "CRHBP", "ESR1", "MDM2")
GOBP_SMALL_MOLECULE_CATABOLIC_PROCESS	0.607393	1	0.036685	0.586641	0.991677	233	c("CRYM", "GAD1", "ASPA", "ATP2B4", "ACAA2", "ASRGL1", "SRD5A3", "PCCB", "HMGCLL1", "ECHDC1", "ACAT2", "NUDT7", "ABHD2", "ALDH6A1", "APOE", "ADA", "PEX13", "ETFA", "LDHD", "DECR1", "DDAH1", "PFKFB2", "ENPP4", "HADHA", "HADH", "MCCC2", "HNMT", "ALDH3B1", "AASS", "DBT", "UPB1", "ECI2", "DPYD", "IRS2", "CPT2", "ABCD4", "FUT9", "NUDT19", "ETFDH", "ACADS", "NPL", "MCCC1", "PPARD", "NOS3", "AMACR", "CBS", "CARNMT1", "SESN2", "SLC16A1", "BDH2", "LRP5", "GALM", "DDAH2", "ABCD3", "HIBADH", "SORD", "ACAA1",
GLB1, "KYAT3", "TP53", "HYKK", "PGAM1")
GOBP_POSITIVE_REGULATION_OF_CELL_CYCLE_G1_S_PHASE_TRANSITION	0.527473	0.995739	0.0431902	0.616808	0.991726	34	c("ANXA1", "AIF1", "SASS6", "DDR2", "CCND2", "PLCB1", "CENPJ", "EZH2", "MTBP", "MDM2", "LSM11")
GOBP_ENDOSOMAL_TRANSPORT	0.596404	1	0.0375363	0.589013	0.991741	183	c("NSG2", "PREPL", "SNAP25", "NDRG4", "GOSR1", "TBC1D5", "WASHC4", "RAB8B", "ZFYVE16", "RAB12", "ITSN2", "SNX30", "VTA1", "SORT1", "RAB13", "EVI5", "SNX18", "VPS26A", "ARFIP1", "ANKRD50", "MICALL1", "ACAP2", "EEA1", "ABCA1", "VAMP3", "EPG5", "CHMP2B", "SNX7", "RAB9B", "DPY30", "SNX6", "VPS4B", "SNX4", "MVB12A", "CCDC22", "RHOBTB3", "TBC1D23", "STAM2", "TRIM27", "EHD4", "LMAN1", "VPS13B", "LEPROT", "CHMP1B", "ARL4C", "CCDC93", "GRIP1", "VPS50", "DENND10", "ZDHHC2", "EHD3", "ITSN1", "HEATR5A", "ANXA8",
STX16, "PLEKHA3", "HEATR5B", "GRIP2", "RAB7B", "AP1G1", "MAGEL2", "SNX3", "CHMP1A", "AKAP5", "TBC1D10B", "STX10", "EPS15", "RASSF9", "EHD1")
GOBP_NUCLEOSIDE_MONOPHOSPHATE_METABOLIC_PROCESS	0.523477	0.995739	0.0435378	0.605759	0.991758	53	c("PRTFDC1", "DLG1", "PPAT", "ADK", "NT5C1A", "ADA", "AK3", "PRPS2", "UPB1", "DPYD", "DHODH", "CMPK1", "NT5E")
GOBP_VASCULATURE_DEVELOPMENT	0.651349	1	0.0333827	0.582615	0.991824	437	c("QKI", "ADAM10", "ATP2B4", "ANXA1", "SPRED1", "ITGB3", "JCAD", "ADGRB1", "ADIPOR2", "PRICKLE1", "EGR1", "SMAD1", "PDCL3", "SLC39A12", "CAV1", "OTULIN", "CD47", "CDH13", "RBPJ", "MMP14", "SCG2", "SAT1", "MCAM", "WASF2", "SEMA4A", "AKT3", "ANP32B", "NRP2", "COL4A2", "TGFBR3", "PDGFRA", "NAA15", "LDLR", "HIF1AN", "ADGRG1", "CDH5", "CD34", "B9D1", "APOE", "ANGPT1", "FGF9", "SULF1", "F3", "ACKR3", "MYO1E", "DDAH1", "ITGAV", "COL4A1", "ENG", "HIPK2", "GNA13", "NUS1", "BMPR1A", "FOXJ2", "EPN2", "C3",
STK4, "EFNB2", "CCN1", "GAB1", "ITGB1", "ROBO4", "PECAM1", "PSEN1", "PARVA", "PDCD4", "NRARP", "RORA", "VAV2", "NFE2L2", "EYA1", "BTG1", "MAP2K5", "NRCAM", "GPC3", "JUNB", "SASH1", "TGFBR2", "TEK", "RAP1A", "GADD45A", "VPS4B", "FN1", "PLPP3", "ROBO2", "FGF1", "SHH", "AGO2", "RECK", "HEG1", "CALCRL", "ETS1", "ITGB8", "WNT7B", "BMP4", "MED1", "GAA", "FLT1", "CHRNA7", "AQP1", "STAT1", "MMP2", "AMHR2", "TSPAN12", "AHR", "TGFBR1", "PRRX1", "PTPRM", "NOS3", "ASB4", "LEF1", "PKD2", "KLF2", "ZBTB14", "EFNA3",
LIPA, "JMJD6", "PTPRB", "LUZP1", "ZFP36L1", "EPHB1", "TBX3", "ITGB1BP1", "TGFB2", "MDK", "SHB", "B4GALT1", "PIK3C2A", "PGF", "AGO1", "DLL4", "KDR", "LRP5", "JAG1", "GLI3", "PDE3B", "NDP", "TGFA", "FLVCR1", "APLNR", "ARID2", "CTH", "LGALS8", "FOXC1", "SUFU", "ECM1", "GATA2", "CARD10", "YAP1", "MDM2", "MEIS1", "WARS2", "NOTCH4", "PIK3CB", "SEMA6A", "NPR1", "ERAP1", "COL1A1", "ZFPM2", "NR2E1", "KLF5", "ADGRA2", "PROK2", "APOLD1", "ANXA2", "MMRN2", "ADAMTS9", "MINAR1", "THSD7A", "ABCC9", "CITED1",
GLMN, "TEAD2", "NOG", "SLC12A2", "EMILIN1", "HES1", "ENPEP", "CCN2", "PDGFB", "HEY2", "PIK3CA", "HIF1A")
GOBP_SODIUM_ION_TRANSMEMBRANE_TRANSPORT	0.547453	0.999212	0.041488	0.597292	0.991877	88	c("SLC4A8", "DLG1", "ATP2B4", "SLC4A10", "ATP1B1", "FGF12", "GPD1L", "SLC24A2", "SLC9A6", "FGF13", "PKD2L1", "ATP1B2", "SLC17A6", "TRPM5", "NALCN", "FGF14", "SLC8A2", "SLC4A4", "TRPM4", "SLC9A7", "SCN3B", "SLC6A15", "PKD2", "SLC20A2", "SLC24A3", "SLC6A20", "SLC13A5", "FXYD6", "HECW2", "SCN4B", "ASIC1", "SLC4A11", "SLC8A1", "SLC4A5", "SLC6A12")
GOBP_MYOBLAST_DIFFERENTIATION	0.521479	0.995739	0.0437126	0.60181	0.991942	64	c("NRAS", "PRICKLE1", "CMTM5", "RBPJ", "IFRD1", "ACTL6B", "HIF1AN", "AKIRIN1", "ID3", "MEGF10", "ITGB1", "BTG1", "PLCB1", "SHH", "RBM24", "RB1", "BMP4", "PPARD", "ZFP36L1", "TBX3", "SMARCE1", "TRIP4", "IGFBP3", "JAG1", "PLEKHM3", "ARID2", "PLEC", "ACTL6A", "SOSTDC1", "SMARCD3", "SMARCC1", "BRD7", "MAML1", "BCL9L")
GOBP_TRANSITION_METAL_ION_TRANSPORT	0.524476	0.995739	0.0434507	0.601798	0.992093	65	c("TF", "SLC39A12", "MMGT1", "SLC41A2", "SLC46A3", "PGRMC2", "TCN2", "ABCC5", "SLC11A2", "SLC39A2", "SLC39A1", "ABCB7", "SLC30A6", "STEAP2", "SLC30A1", "SLC39A14", "TMEM165", "TTYH1", "SLC30A10", "FLVCR1", "SLC30A7", "ATP7B", "SLC30A2")
GOBP_SODIUM_ION_TRANSPORT	0.562438	1	0.0402478	0.59354	0.992234	125	c("SLC4A8", "CNTN1", "SLC38A1", "DLG1", "ATP2B4", "SLC4A10", "ATP1B1", "FGF12", "GPD1L", "NKAIN2", "SLC24A2", "SLC9A6", "FGF13", "PKD2L1", "SLC5A11", "ATP1B2", "SLC17A6", "TRPM5", "NALCN", "NKAIN3", "FGF14", "SLC10A4", "SLC8A2", "SLC4A4", "TRPM4", "SLC9A7", "SCN3B", "SLC6A15", "NOS3", "PKD2", "SLC20A2", "SLC24A3", "COMMD3", "KLHL3", "SLC5A3", "SLC6A20", "SLC13A5", "FXYD6", "HECW2", "SCN4B", "ASIC1", "SLC4A11", "SLC8A1", "SLC4A5", "DRD2", "NKAIN1", "SLC6A12", "SLC38A8")
GOBP_IMMUNE_EFFECTOR_PROCESS	0.614386	1	0.0361492	0.584788	0.992255	312	c("HLA-C", "CYRIB", "CADM1", "TP53BP1", "CPLX2", "SNAP23", "ANXA1", "TGFB3", "SANBR", "STXBP1", "DOCK10", "CHGA", "ITM2A", "NMI", "LITAF", "APBB1IP", "CD47", "ZBTB1", "CEBPG", "SEMA4A", "CLEC7A", "SELENOK", "BTK", "CD46", "FADD", "PVR", "ADA", "IRF8", "VAMP7", "ANGPT1", "HLA-A", "NBN", "VAMP3", "GAB2", "IRAK4", "CD55", "PLPP4", "STXBP3", "DUSP22", "C3", "NSD2", "RNF168", "CTSC", "PLD2", "C12orf4", "PSEN1", "MASP2", "RORA", "VAV2", "CFP", "EXOSC3", "DNASE1", "JUNB", "SNX6", "LFNG", "BTN3A2", "THOC1",
SNX4, "HLA-B", "TRPM4", "SOCS5", "MR1", "TUBB", "KMT5C", "ULBP1", "MALT1", "AHR", "RC3H2", "NCKAP1L", "LEF1", "TREM2", "LIPA", "CAMK4", "TGFB2", "MDK", "SHB", "PHF14", "C1S", "DNAJB9", "RFTN1", "APPL2", "PANX1", "CD1D", "JAG1", "DUSP10", "SWAP70", "LCP1", "CD74", "RC3H1", "SLC18A2", "GATA2", "TLR4", "PTPN22", "PLEC", "RIF1", "FOXP1", "TP53", "IL1R1", "ZBTB7B", "AP1G1", "EPX", "FYN", "TRAF3IP2")
GOBP_CARTILAGE_DEVELOPMENT	0.552448	1	0.0410713	0.594704	0.99238	116	c("ZEB1", "SMAD5", "SULF2", "SMAD1", "NFIA", "PTPN11", "EFEMP1", "ZMPSTE24", "MKKS", "FGF9", "SULF1", "RFLNA", "IFT80", "BMPR1A", "CCN1", "CHSY1", "BMPR1B", "KAT2A", "SERPINH1", "TGFBR2", "FRZB", "ITGB8", "WNT7B", "RB1", "HYAL2", "BMP4", "MSX1", "SMPD3", "TGFBR1", "PRRX1", "DLX2", "SLC39A14", "MDK", "CBS", "SOX5", "SMAD3", "PTH1R", "GLI3", "ZBTB16", "MEF2D", "BBS2", "CD44", "ECM1", "TRPS1", "MAPK3")
GOBP_MITOCHONDRIAL_RESPIRATORY_CHAIN_COMPLEX_ASSEMBLY	0.522478	0.995739	0.0436251	0.601179	0.992431	69	c("LYRM7", "NDUFA3", "TMEM186", "TMEM126B", "NDUFAF6", "NDUFAF1", "TAFAZZIN", "DMAC1", "NDUFAF8", "COX20", "NDUFA12", "NDUFAF4", "TFAM", "COX19", "TACO1", "FASTKD3", "NDUFB6", "NDUFAF7")
GOBP_CELL_SUBSTRATE_ADHESION	0.596404	1	0.0375363	0.588148	0.992625	215	c("NPNT", "DMTN", "AP1AR", "VCAM1", "PTEN", "NID1", "ITGB3", "TRPM7", "CDH13", "PREX1", "FAM107A", "SRCIN1", "MYADM", "MMP14", "S100A10", "ATP1B2", "CD34", "ATXN3", "PIK3R1", "SGCE", "ANGPT1", "ST6GAL1", "VAMP3", "NTN4", "ITGAV", "TMEM8B", "EDIL3", "ECM2", "DUSP22", "CORO2B", "STK4", "CCN1", "ITGB1", "RSU1", "DAB2", "PARVA", "CSF1", "DOCK1", "PLEKHA2", "TEK", "MKLN1", "FN1", "FBLN1", "FBLN2", "ITGB8", "DLC1", "AJAP1", "GPM6B", "ADAMTS13", "BCAM", "SPOCK1", "ARHGAP6", "PPARD", "ITGBL1", "PTPRO", "FBLN5",
RAC1, "EPHB1", "ITGB1BP1", "MDK", "VCL", "TTYH1", "SMAD3", "ACER2", "PEAK1", "RREB1", "KDR", "ALOX15", "JAG1", "CD44", "EPDR1", "LAMC1", "SLK", "GCNT2", "ITGB4", "PIK3CB", "NID2", "NEXMIF", "COL1A1", "ITGA10", "TIAM1", "BST1", "ADAMTS9", "HSD17B12")
GOBP_REGULATORY_NCRNA_MEDIATED_GENE_SILENCING	0.545455	0.999212	0.0416557	0.599002	0.992693	80	c("DDX6", "TENT4B", "NCBP2", "SMAD1", "ZMPSTE24", "ANKRD34B", "SNIP1", "TNRC6B", "XPO5", "ZNFX1", "TDRKH", "CNOT6L", "EXOSC3", "AGO2", "BMP4", "ANKRD34A", "CLP1", "DKC1", "SMAD3", "AGO1", "FAM172A", "SMAD2", "HNRNPA2B1", "FBLL1", "TSN", "TP53", "TDRD6", "FMR1", "PRKRA")
GOBP_MIRNA_PROCESSING	0.497502	0.986655	0.045862	0.625	0.992724	27	c("NCBP2", "SMAD1", "ZMPSTE24", "SNIP1", "AGO2", "BMP4", "SMAD3", "AGO1", "SMAD2", "HNRNPA2B1", "TP53", "PRKRA")
GOBP_NEURON_MATURATION	0.488511	0.984478	0.0466948	0.62339	0.992734	28	c("CDKN1C", "CNTN2", "B4GALT6", "ACTL6B", "NTN4", "C3", "NRCAM", "C1QL1", "RB1", "KCNQ3", "KCNB1", "CNTNAP2", "GATA2", "RET", "B4GALT5", "KCNIP2")
GOBP_IRON_ION_TRANSPORT	0.518482	0.995739	0.0439759	0.61518	0.992757	37	c("TF", "MMGT1", "SLC41A2", "PGRMC2", "ABCC5", "SLC11A2", "ABCB7", "STEAP2", "SLC39A14", "TTYH1", "FLVCR1")
GOBP_NEGATIVE_REGULATION_OF_MAPK_CASCADE	0.546454	0.999212	0.0415718	0.596321	0.992776	103	c("NDRG2", "DLG1", "PTEN", "SPRED1", "CAV1", "AIDA", "FKTN", "AGT", "MAPK8IP1", "TIMP3", "APOE", "DUSP6", "SPRED3", "ITCH", "DUSP16", "DAB2", "PDCD4", "LMO3", "PAQR3", "FBLN1", "SH2B3", "HIPK3", "HYAL2", "EZR", "SPRED2", "TREM2", "ITGB1BP1", "RGS14", "SPRY3", "DUSP7", "DUSP10", "TLR4", "PTPN22", "RPS6KA6", "DUSP8", "DUSP1", "PIK3CB", "SEMA6A", "CNKSR3", "PIK3R2", "EMILIN1", "IRAK3", "CSK")
GOBP_NON_MEMBRANE_BOUNDED_ORGANELLE_ASSEMBLY	0.594406	1	0.0376923	0.58778	0.992793	224	c("TIA1", "DDX6", "NEK7", "C9orf72", "TMOD2", "PTEN", "ANLN", "MDN1", "HAUS3", "PRICKLE1", "ARHGEF10", "PRKAA1", "SASS6", "PDGFRA", "RPL10", "MAP9", "PISD", "FLII", "ACTA1", "RPF2", "TPX2", "CHMP2B", "TMOD3", "CEP295", "MSN", "ITGB1", "MAPRE1", "FASTKD2", "CDK2", "SUGT1", "RPL23A", "SMC3", "KAT2A", "PAN3", "CEP135", "CNOT6L", "RPL10L", "VPS4B", "STARD9", "DCAF13", "YTHDF3", "HAUS5", "FSCN1", "KIF2A", "ATXN2", "CENPJ", "TMOD4", "KIFC1", "RRP7A", "TUBB", "C2CD3", "LSM14A", "CETN2", "G3BP1", "EIF2S1",
CEP97, "HAUS1", "STAG1", "SPICE1", "NOA1", "EZR", "NEBL", "BIRC5", "JMJD6", "HAUS4", "NOCT", "CHMP1B", "RPL5", "CEP63", "GPSM2", "EFL1", "XRCC5", "NEK2", "SQLE", "LCP1", "CENPC", "RC3H1", "DEUP1")
GOBP_POSITIVE_REGULATION_OF_NEURON_DIFFERENTIATION	0.514486	0.995739	0.0443293	0.606047	0.992812	54	c("NEUROG1", "ZEB1", "SH3GL3", "IMPACT", "BEND6", "SHOC2", "HEYL", "NAP1L2", "BRINP2", "TCF12", "NRCAM", "TRIM32", "MMD2", "BMP4", "DLX1", "DLX2", "DAB1", "BRINP3", "ETV5", "NBL1", "GATA2", "RNF112", "HMG20B", "CDON", "NKX2-2", "ARHGEF2", "ADRA2C")
GOBP_CIRCADIAN_REGULATION_OF_GENE_EXPRESSION	0.517483	0.995739	0.044064	0.610382	0.992952	44	c("EGR1", "BHLHE41", "NUDT12", "ID3", "GFPT1", "RORA", "MAGED1", "NAMPT", "NCOA2", "KDM5A", "HDAC2", "PPARGC1A", "CLOCK", "AHR", "NRIP1", "HDAC1", "NOCT", "RAI1", "DRD2", "PPP1CC", "PPP1CB")
GOBP_REACTIVE_NITROGEN_SPECIES_METABOLIC_PROCESS	0.519481	0.995739	0.043888	0.610933	0.992968	43	c("ACVR2A", "ATP2B4", "CAV1", "CD47", "CLEC7A", "DDAH1", "RORA", "ASS1", "NOS3", "PKD2", "KLF2", "RAC1", "SMAD3", "DDAH2", "HBB", "TLR4", "TMEM106A", "KHSRP")
GOBP_INTRACELLULAR_RECEPTOR_SIGNALING_PATHWAY	0.571429	1	0.0395172	0.589179	0.993246	200	c("XIAP", "NEK7", "ASXL2", "USP15", "CAV1", "UFL1", "OTULIN", "HEYL", "BTK", "LBH", "RXRG", "PIAS2", "IKBKB", "TRIM24", "NR3C1", "UFSP2", "LATS1", "EPG5", "IRAK4", "TBK1", "GBP5", "AHRR", "ITCH", "IRAK1", "DAB2", "RORA", "LMO3", "CYP7B1", "UBE3A", "NCOA2", "DHX33", "NCOA4", "ERBIN", "DNAAF4", "RORB", "LSM14A", "MED1", "KDM4C", "MARK4", "CLOCK", "AHR", "PPARD", "NR1D2", "NR3C2", "PRMT2", "KLF2", "TREM2", "ESRRA", "PDK3", "EZH2", "BIRC2", "HDAC1", "SIRT2", "TRIP4", "RFTN1", "COLEC12", "ALOX15", "SRARP",
ESRRG, "TLR4", "GPATCH3", "PTPN22", "ESR1", "YAP1", "FOXP1", "SCGB2A2", "RAB7B", "PIM1")
GOBP_REGULATION_OF_CELLULAR_RESPONSE_TO_INSULIN_STIMULUS	0.51049	0.99311	0.0446854	0.611647	0.993257	42	c("PIP4K2A", "PTPN11", "PRKAA1", "GRB10", "GKAP1", "MYO1C", "PTPRE", "NCOA2", "GRB14", "IGF2", "TRIM72", "APPL2")
GOBP_RNA_3_END_PROCESSING	0.515485	0.995739	0.0442407	0.602215	0.993317	66	c("APLP1", "TENT4B", "NCBP2", "ELAC1", "CSTF2", "TRMT10C", "CSTF3", "INTS7", "EXOSC3", "EXOSC7", "MTPAP", "CLP1", "ZFP36L1", "DKC1", "SLBP", "SSB", "INTS9", "FBLL1", "INTS6", "PAPOLA", "INTS14", "CPSF2", "CSTF2T", "INTS12", "LSM11", "INTS8")
GOBP_RESPONSE_TO_STARVATION	0.555445	1	0.0408229	0.593298	0.993462	136	c("SESN3", "IMPACT", "TBC1D5", "GPR155", "PLIN3", "NUAK1", "PRKAA1", "FBXO22", "ULK2", "CPEB4", "XPR1", "HMGCS2", "FOS", "ATXN3", "SLC2A1", "SH3GLB1", "LRP11", "RRP8", "NFE2L2", "PPM1D", "MIOS", "UCP2", "NUAK2", "YWHAZ", "PPARGC1A", "EIF2S1", "RALB", "LAMP2", "MAX", "BMT2", "SESN2", "SESN1", "RRAGC", "SSTR2", "COMT", "ATG14", "SSTR1", "PLIN2", "SSTR3", "MAPK3", "ADSS1", "TP53", "TTC5", "TSSK2")
GOBP_CELLULAR_PIGMENTATION	0.503497	0.988301	0.0453152	0.609475	0.993471	47	c("BLOC1S6", "ARL6", "MYO5A", "MKKS", "BLOC1S5", "AP3B1", "APOE", "ZEB2", "AP1S2", "POMC", "AP3S1", "VPS33A", "HPS3", "BBS2", "AP3M1", "AP1G1")
GOBP_VASCULAR_PROCESS_IN_CIRCULATORY_SYSTEM	0.566434	1	0.0399219	0.591056	0.993571	165	c("SLC4A8", "SLC44A1", "SLC1A3", "SLC38A1", "ATP2B4", "CAV1", "SLC16A2", "ADRA2A", "MKKS", "ATP1B2", "CDH5", "SCPEP1", "GCLC", "AGT", "APOE", "SLC1A4", "SLC22A8", "ANGPT1", "SLC7A1", "SLC2A1", "DDAH1", "GCLM", "GUCY1A1", "ZEB2", "KCNMB4", "SLC16A7", "SLC8A2", "TEK", "ADORA1", "SLC4A4", "ABCC5", "TRPM4", "SLC2A13", "MMP2", "HTR2A", "EDN3", "NOS3", "SLC7A8", "KLF2", "SLC29A1", "ITGB1BP1", "HTR1B", "SLC24A3", "CBS", "SLC5A3", "SLC16A1", "PIK3C2A", "SLC6A20", "SLC27A1", "BBS2", "HBB", "FOXC1", "SLC8A1",
ADRA1A, "SOD3", "HRH1", "PLEC", "NTS", "OCLN", "GRIP2", "SLC6A9", "NPR1", "P2RY1", "ADORA2A", "SLC6A1", "HTR7", "ADRA2C", "TBXAS1", "ABCC9", "SLC15A2", "SLC1A2", "SLC12A2", "SLC22A2")
GOBP_PROTEIN_LOCALIZATION_TO_ENDOPLASMIC_RETICULUM	0.508492	0.99094	0.0448645	0.609973	0.993742	46	c("MAN1A1", "ANK2", "BCAP29", "SRP72", "SGTB", "INSIG1", "SEC63", "RYR2", "TRAM1", "BTF3", "KDELR2", "TRAM1L1", "GLP1R", "SEC62", "SRP54")
GOBP_ERK1_AND_ERK2_CASCADE	0.565435	1	0.0400032	0.589844	0.993781	192	c("NPNT", "NDRG4", "NDRG2", "TF", "DLG1", "FRS2", "PTEN", "SPRED1", "ITGB3", "HMGCR", "PTPN11", "GRB10", "TGFBR3", "PDGFRA", "ZDHHC17", "TIMP3", "APOE", "DUSP6", "NTRK3", "ANGPT1", "ACKR3", "ITGAV", "MAP3K12", "SPRED3", "DDR2", "NELFE", "CCN1", "DAB2", "LMO3", "RAP1B", "TEK", "RAP1A", "FN1", "FBLN1", "FGF1", "TPBG", "HTR2C", "BMP4", "YWHAZ", "CHRNA7", "HTR2A", "EZR", "SPRED2", "TREM2", "DNAJC27", "ZFP36L1", "EPHB1", "ITGB1BP1", "ZFP36L2", "RGS14", "SLC30A10", "SPRY3", "EPHA7", "TNFAIP8L3", "KDR",
ALOX15, "DUSP7", "DUSP10", "CD44", "HCRTR1", "CD74", "ADRA1A", "TLR4", "DRD2", "PTPN22", "GCNT2", "RPS6KA6", "MAPK3")
GOBP_CELLULAR_RESPONSE_TO_STEROID_HORMONE_STIMULUS	0.546454	0.999212	0.0415718	0.594402	0.993901	127	c("ANXA1", "UFL1", "HEYL", "FAM107A", "SOX10", "HMGCS2", "LBH", "RXRG", "ABHD2", "PIAS2", "TFAP4", "NR3C1", "UFSP2", "LATS1", "PAQR7", "MGARP", "DAB2", "LMO3", "PGRMC2", "CYP7B1", "UBE3A", "SMYD3", "NCOA4", "DNAAF4", "MED1", "KDM4C", "AQP1", "CLOCK", "PPARD", "NR3C2", "PRMT2", "ASS1", "ESRRA", "ZFP36L1", "HDAC1", "ZFP36L2", "TRIP4", "SSTR2", "SRARP", "FLT3", "SSTR3", "ESRRG", "ESR1", "YAP1", "FOXP1", "SCGB2A2", "CASP9")
GOBP_CHEMOKINE_PRODUCTION	0.502498	0.988301	0.0454059	0.609803	0.994006	47	c("MBP", "EGR1", "AIF1", "CLEC7A", "SELENOK", "MAP2K5", "TRIM32", "ERBIN", "SOCS5", "TREM2", "CD74", "TLR4", "FOXP1")
GOBP_RNA_POLYMERASE_II_PREINITIATION_COMPLEX_ASSEMBLY	0.507493	0.99094	0.0449543	0.612152	0.994077	42	c("MED4", "MED7", "ATF7IP", "DR1", "TAF3", "GTF2A2", "TAF12", "MED1", "TAF4", "MED16", "MED28")
GOBP_SEGMENTATION	0.504496	0.988301	0.0452247	0.606822	0.994082	54	c("NEUROG1", "FRS2", "RBPJ", "NRP2", "LRP6", "COBL", "BMPR1A", "TDRKH", "PSEN1", "NRARP", "KAT2A", "LFNG", "SHH", "LEF1", "RIPPLY2", "TBX3", "SEMA3F", "SMAD3", "FOXC1", "LHX1", "TP53", "TDRD6")
GOBP_POSITIVE_REGULATION_OF_PEPTIDASE_ACTIVITY	0.53047	0.995739	0.0429311	0.598259	0.994123	94	c("MBP", "GRIN1", "VSIR", "CYFIP2", "ANP32B", "CLEC7A", "SOX7", "FADD", "SNCA", "F3", "FAM162A", "NLRC4", "CASP8AP2", "DLC1", "TANK", "MALT1", "CTSS", "PERP", "FIS1", "EFNA3", "UACA", "ST18", "SMAD3", "ACER2")
GOBP_REGULATION_OF_HEART_CONTRACTION	0.522478	0.995739	0.0436251	0.596636	0.994145	108	c("DLG1", "ATP2B4", "ATP1B1", "KCND3", "CHGA", "GPD1L", "CAV1", "FGF13", "ANK2", "CXADR", "ZMPSTE24", "ATP1B2", "AGT", "ADA", "KCND2", "SLC8A2", "ADORA1", "TMEM38B", "TRPM4", "RYR2", "SCN3B", "GAA", "CHRNA7", "KCNJ3", "EDN3", "TMEM65", "NOS3", "RNLS", "TGFB2", "CACNB2", "PDE4D", "GLP1R", "SCN4B", "EHD3", "SLC8A1", "TMEM161B", "ADRA1A", "POPDC2", "DRD2", "MDM2")
GOBP_LIPOSACCHARIDE_METABOLIC_PROCESS	0.513487	0.995739	0.0444181	0.600297	0.994235	79	c("B3GALNT1", "FA2H", "B4GALT6", "B3GALT2", "PRKAA1", "ST3GAL6", "UGT8", "PIGA", "UGCG", "SCCPDH", "ST6GALNAC3", "GAL3ST1", "PIGV", "PIGO", "FUT9", "ITGB8", "ST8SIA3", "PGAP1", "B4GALT4", "GAL3ST4", "GAL3ST3", "ST3GAL2", "AOAH", "PIGW", "GLB1", "GALC", "ST8SIA4", "ST8SIA5", "GBGT1", "B4GALT3", "B4GALT5")
GOBP_POSITIVE_REGULATION_OF_CATION_CHANNEL_ACTIVITY	0.486513	0.984232	0.046882	0.629374	0.994245	25	c("FGF13", "ANK2", "AKAP6", "HAP1", "CTSS", "PKD2", "TREM2", "STAC", "CACNB2")
GOBP_POSITIVE_REGULATION_OF_ALPHA_BETA_T_CELL_ACTIVATION	0.508492	0.99094	0.0448645	0.61926	0.994307	33	c("ANXA1", "CD83", "AP3B1", "ADA", "HLA-A", "CD55", "TGFBR2", "SHH", "SOCS5", "MALT1", "NCKAP1L", "SHB", "GLI3", "ZBTB16", "PTPN22", "ZBTB7B")
GOBP_EPITHELIAL_TO_MESENCHYMAL_TRANSITION	0.524476	0.995739	0.0434507	0.597008	0.994345	106	c("TGFB3", "PTEN", "SPRED1", "HEYL", "RBPJ", "PHLDB1", "TGFBR3", "AGT", "LRP6", "OLFM1", "MARK1", "WWTR1", "ENG", "SPRED3", "SDCBP", "DAB2", "PDCD4", "DACT3", "TGFBR2", "LDLRAD4", "ZNF703", "BMP4", "HDAC2", "MSX1", "IL17RD", "TGFBR1", "LEF1", "SPRED2", "EZH2", "TBX3", "TGFB2", "MDK", "SMAD3", "SMAD2", "JAG1")
GOBP_NEGATIVE_REGULATION_OF_TRANSFERASE_ACTIVITY	0.546454	0.999212	0.0415718	0.592492	0.994389	149	c("CDKN1C", "PTEN", "SPRED1", "DEPTOR", "GNAQ", "CAV1", "SRCIN1", "AIDA", "PRKAR2A", "SNCA", "PAK2", "AGT", "MAPK8IP1", "APOE", "LRP6", "TFAP4", "WWTR1", "LATS1", "RPL23", "DUSP22", "DUSP16", "PDCD4", "PAQR3", "PKIB", "IRS2", "SNX6", "GADD45A", "HEG1", "DBNDD2", "TERF1", "PRKRIP1", "POT1", "HIPK3", "SOCS5", "RB1", "HYAL2", "CDK5RAP1", "CEP43", "GSKIP", "TRIM27", "SMCR8", "PTPRO", "TRIB2", "PTPRB", "ITGB1BP1", "ZFYVE28", "RGS14", "SPRY3", "LRP5", "DUSP7", "DUSP10", "RPL5", "SLC8A1", "PTPN22", "TP53",
DUSP1, "PIK3CB", "UBASH3B", "BAG2", "LATS2")
GOBP_MITOCHONDRION_LOCALIZATION	0.504496	0.988301	0.0452247	0.61549	0.994506	38	c("MTM1", "NEFL", "ARMCX3", "MARK1", "MFN1", "FEZ1", "MGARP", "HAP1", "KAT2A", "MAP1S", "TRAK2", "AGBL4", "ZBED3", "AGTPBP1", "SLC4A5", "ARMC1")
GOBP_GLYCOPROTEIN_BIOSYNTHETIC_PROCESS	0.557443	1	0.0406579	0.590098	0.994585	196	c("B3GALNT1", "DPY19L1", "DSEL", "TMTC1", "ALG8", "B3GNT2", "SRD5A3", "B3GALT2", "ITM2A", "UGDH", "TMTC4", "MGAT4A", "ST3GAL6", "MGAT5", "FKTN", "MAGT1", "GALNT6", "UST", "ALG13", "ST6GAL1", "UGGT2", "NUS1", "GFPT1", "HS2ST1", "CHSY1", "DPY19L4", "GAL3ST1", "MLEC", "BMPR1B", "HS6ST2", "TMTC2", "NECAB1", "PLCB1", "FUT9", "AGO2", "ENTPD5", "ST8SIA3", "GALNT1", "HS6ST3", "B3GALT5", "RFT1", "DERL3", "CHST3", "ARFGEF1", "ALG14", "B3GAT2", "GAL3ST4", "POGLUT3", "GAL3ST3", "TMEM165", "B4GALT1", "TUSC3",
EXTL2, "ST3GAL2", "ACER2", "ST6GALNAC2", "GALNT15", "GLCE", "COG3", "B3GNT9", "ALG2", "GALNT17", "EXTL3", "TMEM106A", "GCNT2", "HS3ST4", "ST8SIA4", "ST8SIA5", "GALNTL6", "HBEGF", "PMM2")
GOBP_ADENYLATE_CYCLASE_MODULATING_G_PROTEIN_COUPLED_RECEPTOR_SIGNALING_PATHWAY	0.537463	0.997806	0.0423318	0.594812	0.994586	127	c("RAPGEF4", "GNAO1", "PRKACB", "ATP2B4", "APLP1", "ITGB3", "ADGRB1", "GNAQ", "CHGA", "LPAR1", "ADRA2A", "WASF2", "ADGRL3", "ADGRG1", "GPR37L1", "ABCA1", "GRM3", "ADGRL2", "GNA13", "GABBR1", "ADORA1", "MRAP2", "CALCRL", "ADCYAP1R1", "GNA12", "GPR37", "GNAI3", "S1PR5", "GRM5", "CORT", "HTR1B", "GPR12", "OPRK1", "SSTR2", "PDE4D", "GLP1R", "PTH1R", "ADCY8", "ADGRG6", "GABBR2", "ADRA1A", "GHRH", "DRD2", "GPR101", "GPR161", "GNA14", "P2RY1", "ADORA2A", "CHRM5", "AKAP5", "ADRA2C", "GRM1", "PTGER3", "CRTC3",
GPR176, "PDE4B", "OPRM1", "AKAP13", "GPR6", "CHRM2")
GOBP_EPIDERMAL_CELL_DIFFERENTIATION	0.51049	0.99311	0.0446854	0.59913	0.994817	90	c("FA2H", "ANXA1", "CASP3", "RBPJ", "PLAAT4", "UGCG", "LATS1", "TXNIP", "STK4", "CERS3", "BMP4", "HDAC2", "MED1", "SLC39A2", "MYO6", "MAFG", "KRT80", "EZH2", "ZFP36L1", "HDAC1", "JAG1", "TGM3", "KDF1", "SAV1", "INTU", "FOXC1", "KEAP1", "EXTL3", "PTCH1", "YAP1", "PLEC", "LATS2", "SRSF6", "PITX2", "CYP26B1", "HES1", "HEY2")
GOBP_TRANSMEMBRANE_RECEPTOR_PROTEIN_TYROSINE_KINASE_SIGNALING_PATHWAY	0.574426	1	0.0392759	0.58529	0.994828	371	c("CADM1", "NDRG4", "SESN3", "PTPN12", "FRS2", "CASP3", "ITGB3", "JCAD", "PIP4K2A", "SAMD12", "PRICKLE1", "CDK5R1", "CYFIP2", "SULF2", "SHOC2", "CDH13", "RBPJ", "PTPN11", "PRKAA1", "CPNE3", "EFEMP1", "PHIP", "GRB10", "CHN1", "NRP2", "COL4A2", "PLAT", "PDGFRA", "IGFBP2", "SORT1", "CUL5", "SNCA", "ZDHHC17", "GKAP1", "GFRA2", "PAK2", "CCDC88A", "AGT", "PIK3R1", "MPZL1", "NTRK3", "ANGPT1", "CHURC1", "FGF9", "SULF1", "F3", "MYO1E", "GAB2", "GFRA1", "COL4A1", "AHI1", "SHISA2", "MYO1C", "SS18", "NUS1",
DDR2, "EPN2", "TXNIP", "EFNB2", "GAB1", "HAP1", "RHOQ", "SIPA1L1", "VAV2", "ARID5B", "CSF1", "PTPRE", "MAP2K5", "IRS2", "PLCB1", "SNX6", "TEK", "NAMPT", "AFAP1L2", "SHC3", "MVB12A", "FLRT2", "FGF1", "SH2B3", "PLEKHA1", "ERBIN", "IGFBP5", "SOCS5", "EPHA5", "AP3S1", "MYORG", "DOCK3", "FLRT3", "FLT1", "ZFYVE27", "GRB14", "MMP2", "SMPD3", "ARHGEF28", "EFNB3", "COL4A6", "IGF2", "TMEM108", "TRIM72", "RALB", "PRLR", "EFNA4", "EFNA3", "RAC1", "EPHB1", "FSTL4", "SLC39A14", "LEPROT", "ZFYVE28", "PHF14",
RGS14, "IGFBP3", "RALA", "PIK3C2A", "PGF", "SLC30A10", "SPRY3", "EPHA7", "GIGYF2", "KDR")
GOBP_NUCLEOSIDE_PHOSPHATE_BIOSYNTHETIC_PROCESS	0.545455	0.999212	0.0416557	0.591091	0.994885	177	c("HACD2", "GUCY1B1", "PANK3", "ELOVL7", "MTHFD1", "ACSL6", "NMRK1", "NME7", "PPAT", "TBPL1", "ME1", "ADK", "NUDT12", "DCTD", "SNCA", "ELOVL6", "ADA", "NDUFA3", "DCAKD", "AK3", "PDK1", "PRPS2", "GUCY1A1", "ELOVL4", "TAFAZZIN", "NAMPT", "NDUFA12", "DHODH", "PPARGC1A", "DMAC2L", "ACSBG1", "CMPK1", "NOS3", "TREM2", "LIPA", "PDK3")
GOBP_DEVELOPMENTAL_PROCESS_INVOLVED_IN_REPRODUCTION	0.59041	1	0.0380056	0.584152	0.99492	463	c("NEUROG1", "TPPP2", "SPP1", "PTPRN", "CLDN11", "FNDC3A", "CELF4", "ZFP57", "CADM1", "TPPP3", "QKI", "CDKN1C", "JAM2", "DLG1", "AFF4", "ACVR2A", "ATP2B4", "HSF2", "ANXA1", "FRS2", "CASP3", "STXBP1", "SMAD5", "SKIL", "UBE2B", "RNF2", "CELF3", "PIAS1", "TTLL1", "PTPN11", "TBPL1", "MMP14", "SSH2", "MKKS", "IDH1", "PDGFRA", "RAB13", "SPA17", "ADGRG1", "EIF2S2", "ABHD2", "CRTAP", "AP3B1", "YBX3", "LZTFL1", "FGF9", "SULF1", "IFT81", "GFRA1", "DZIP1", "RAI14", "PAQR7", "EIF5A2", "BMPR1A", "PAIP2", "FOXJ2",
C3, "STK4", "METTL14", "TDRKH", "ZDBF2", "GAL3ST1", "ZFX", "CDKL2", "ARID5B", "CSF1", "BMPR1B", "RNF114", "NUP107", "HSPA2", "CYP7B1", "FBXW11", "SPDYA", "UBE3A", "JUNB", "RPL10L", "LFNG", "FEM1B", "TAFAZZIN", "DCAF13", "ROBO2", "SHH", "NCOA4", "PLEKHA1", "ADCYAP1R1", "RHOBTB3", "ING2", "RB1", "SLC2A14", "STOX2", "CETN2", "BMP4", "MED1", "MFSD14A", "MMP2", "AMHR2", "TAF4", "CLOCK", "PCGF5", "ACRBP", "LHFPL2", "PAFAH1B2", "KATNAL1", "TGFBR1", "TRIM27", "PPARD", "PRDX4", "NDC1", "NOS3", "GAS2", "PRLR",
NRIP1, "CCDC136", "VPS13B", "SPATA24", "PARP2", "TBX3", "TGFB2", "SIRT2", "MDK", "SHB", "B4GALT1", "CDYL", "HERC4", "GGT1", "EAF2", "DNAAF11", "ETV5", "SSTR2", "SPATA6L", "DACH1", "PANX1", "NIPBL", "KDR", "SSTR1", "RDH10", "NDP", "ZBTB16", "PARP11", "SPAG16", "TTC12", "ZNF296", "CNTFR", "PCYT1B", "BBS2", "PYGO1", "PAFAH1B3", "TMEM119", "PMFBP1", "FOXC1", "LHX1", "SSTR3", "USP42")
GOBP_STEROID_METABOLIC_PROCESS	0.557443	1	0.0406579	0.590251	0.99492	197	c("SPP1", "CAT", "ACAA2", "SC5D", "HMGCR", "APOC1", "DKK3", "EGR1", "SRD5A3", "ERLIN2", "CETP", "PRKAA1", "PDE8B", "SULT4A1", "LIMA1", "PDGFRA", "HMGCS2", "LDLR", "PMVK", "APOE", "HSD3B7", "ABCA1", "NR3C1", "DAB2", "EPHX2", "RORA", "AKR1C1", "LIPE", "CYP7B1", "CYP21A2", "CYB5R2", "FGF1", "INSIG1", "SHH", "IGFBP7", "CREB1", "PLEKHA1", "HSD17B7", "STARD4", "MED1", "AKR1C2", "LSS", "CYP2D6", "PPARD", "PRLR", "AMACR", "LIPA", "LRP5", "SDR42E1", "ABCD3", "VLDLR", "SQLE", "OSBPL7", "ACAA1", "ESR1", "STS",
LGMN, "CYB5R1", "FDXR")
GOBP_ZYMOGEN_ACTIVATION	0.502498	0.988301	0.0454059	0.615749	0.994925	38	c("VSIR", "CYFIP2", "MMP14", "S100A10", "PLAT", "FADD", "CLEC3B", "NLRC4", "PERP", "GGT1")
GOBP_POSITIVE_REGULATION_OF_INTERLEUKIN_8_PRODUCTION	0.476523	0.98363	0.04783	0.626466	0.995053	27	c("CLEC7A", "FADD", "F3", "AFAP1L2", "HYAL2", "CD74", "TLR4")
GOBP_CARDIAC_SEPTUM_MORPHOGENESIS	0.508492	0.99094	0.0448645	0.611338	0.995106	45	c("HEYL", "RBPJ", "NRP2", "TGFBR3", "ENG", "BMPR1A", "CCN1", "NSD2", "PARVA", "TGFBR2", "FZD1", "ROBO2", "BMP4", "TGFBR1", "NOS3", "TBX3", "TGFB2", "JAG1", "SAV1", "APLNR", "MDM2", "TP53", "ZFPM2", "NOG", "HES1", "HEY2")
GOBP_NEGATIVE_REGULATION_OF_MAP_KINASE_ACTIVITY	0.493506	0.986574	0.0462303	0.620893	0.995137	32	c("AIDA", "AGT", "MAPK8IP1", "APOE", "DUSP16", "PDCD4", "PAQR3", "HIPK3", "HYAL2", "RGS14", "SPRY3", "DUSP7", "DUSP10", "PTPN22", "DUSP1", "PIK3CB")
GOBP_REPRODUCTIVE_BEHAVIOR	0.485514	0.984232	0.0469759	0.629955	0.995163	25	c("ACVR2A", "ADA", "NR3C1", "PPP1R1B", "ZFX", "TAC1", "HDAC2", "OPRK1", "P2RY1", "MBD2")
GOBP_SKELETAL_SYSTEM_DEVELOPMENT	0.571429	1	0.0395172	0.586951	0.995284	298	c("NEUROG1", "HAPLN2", "ZEB1", "CDKN1C", "NCAN", "PRELP", "DLG1", "ACVR2A", "RASSF2", "TGFB3", "WFIKKN2", "BBX", "SMAD5", "MTHFD1", "SULF2", "SMAD1", "NFIA", "PTPN11", "MMP14", "EFEMP1", "ZMPSTE24", "MKKS", "PDGFRA", "DLX6", "NAB1", "VCAN", "FGF9", "SULF1", "ENG", "RFLNA", "IFT80", "BMPR1A", "DDR2", "CCN1", "NSD2", "PSEN1", "CHSY1", "ARID5B", "BMPR1B", "KAT2A", "ATG9A", "EYA1", "ATG9B", "SERPINH1", "TGFBR2", "FRZB", "SNX10", "TEK", "PLXNB1", "INSIG1", "SHH", "DLX5", "TMEM38B", "PLEKHA1", "ITGB8",
NOTUM, "WNT7B", "RB1", "HYAL2", "BMP4", "MSX1", "MMP2", "SMPD3", "DLX1", "TGFBR1", "PRRX1", "DLX2", "HAPLN4", "SLC39A1", "GDF11", "MMP16", "RIPPLY2", "LIPA", "TBX3", "TGFB2", "SLC39A14", "MDK", "CBS", "TRIM45", "SOX5", "MBTD1", "SMAD3", "NIPBL", "SMAD2", "KDR", "LRP5", "PTH1R", "ARSL", "RDH10", "GLI3", "ZBTB16", "MEF2D", "RAI1", "FLVCR1", "BBS2", "CD44", "TMEM119", "FOXC1", "LHX1", "ECM1", "ACAN", "TRPS1", "MMP9", "FOXP1", "MAPK3", "TP53")
GOBP_CELLULAR_RESPONSE_TO_GLUCOSE_STARVATION	0.502498	0.988301	0.0454059	0.619026	0.995292	34	c("SESN3", "PLIN3", "NUAK1", "PRKAA1", "CPEB4", "SLC2A1", "SH3GLB1", "RRP8", "NFE2L2", "NUAK2", "YWHAZ", "SESN2", "SESN1", "ATG14", "PLIN2", "TP53", "TSSK2")
GOBP_MAMMARY_GLAND_DEVELOPMENT	0.52048	0.995739	0.0438002	0.600604	0.995348	80	c("ARHGAP5", "TGFB3", "CAV1", "BTRC", "LBH", "NTN1", "NR3C1", "LATS1", "ORAI1", "MTX1", "CSF1", "IRS2", "TGFBR2", "CREB1", "IGFBP5", "WNT7B", "ZNF703", "BMP4", "MED1", "MSX1", "LEF1", "PRLR", "SLC29A1", "TBX3", "RREB1", "LRP5", "GLI3", "TGFA", "ATP7B", "PTCH1", "ESR1", "BSX", "NOTCH4", "ZBTB7B", "SOSTDC1")
GOBP_REGENERATION	0.512488	0.995272	0.0445071	0.596484	0.995351	116	c("SPP1", "KLK6", "SOX2", "MAG", "PTPN12", "ANXA1", "OMG", "RGMA", "SULF2", "NEFL", "IFRD1", "TGFBR3", "MTR", "AKIRIN1", "ELAVL4", "SRSF1", "UCP2", "MED1", "MMP2", "DHFR", "PRRX1", "TNR", "PPARD", "GUCD1", "EZH2", "MDK", "RTN4R", "FLT3", "DUSP10", "LCP1", "PTCH1", "YAP1", "SELENON")
GOBP_REGULATION_OF_GROWTH	0.559441	1	0.0404935	0.585869	0.995379	348	c("SPP1", "MAG", "CLSTN3", "RASGRP2", "ADAM10", "CAPRIN2", "MAP2", "CACNG7", "CRYAB", "PTEN", "SYT1", "RGMA", "SYT4", "ITSN2", "MTM1", "RBPJ", "FAM107A", "FGF13", "MMP14", "IFRD1", "SEMA4A", "ULK2", "CPNE6", "DCUN1D3", "ZMPSTE24", "MKKS", "SEMA3G", "TGFBR3", "AGT", "APOE", "DUSP6", "NUBP1", "YBX3", "NTN1", "CRABP2", "FGF9", "OLFM1", "DIP2B", "IGFBPL1", "AKAP6", "LATS1", "WWC3", "TEAD1", "BMPR1A", "CHPT1", "STK4", "RAB21", "SDCBP", "ITCH", "DAB2", "SHTN1", "DACT3", "CSF1", "BTG1", "MAP2K5", "NRCAM",
TRIM32, "GPC3", "PLCB1", "CDKN2AIP", "FRZB", "FN1", "RNF157", "WWC2", "CRLF3", "IGFBP7", "CREB1", "IGFBP5", "SYT2", "RPS6KA1", "RB1", "RICTOR", "HYAL2", "MSX1", "ZFYVE27", "CEP43", "TGFBR1", "LRP12", "TNR", "CPNE9", "SPOCK1", "IGF2", "KCNK2", "PPARD", "SEMA3A", "WWC1", "EZR", "SEMA4C", "ATRN", "RERG", "CDHR2", "PARP2", "FSTL4", "SMURF1", "SEMA3F", "TGFB2", "TRIM46", "SESN2", "EAF2", "GOLGA4", "IGFBP3", "RTN4R", "RFTN1", "SMAD3", "EPHA7", "NIPBL", "SOCS6", "SAV1", "DUSP10", "RAI1", "FLVCR1", "BBS2",
SERTAD2, "DCC", "TCHP", "FOXC1", "SEMA3B", "GHRH", "EXTL3", "SERTAD3", "PTCH1", "DRD2", "YAP1", "FOXP1", "TP53", "LGMN", "DNPH1", "PPT1", "TTL", "PIM1", "SEMA6A", "NPR1", "SYT17", "LATS2", "HBEGF", "ZFPM2")
GOBP_POSITIVE_REGULATION_OF_LOCOMOTION	0.567433	1	0.0398407	0.586477	0.995494	323	c("PLP1", "DMTN", "ARHGAP5", "JAM2", "ADAM10", "TF", "ANXA1", "ITGB3", "JCAD", "VSIR", "CAV1", "CD47", "CDH13", "LPAR1", "PREX1", "AIF1", "FAM107A", "ADRA2A", "MYADM", "MMP14", "SCG2", "MCAM", "CPNE3", "SEMA4A", "AKT3", "CLEC7A", "NRP2", "SELENOK", "SEMA3G", "PDGFRA", "MGAT5", "FADD", "CDH5", "AKIRIN1", "AGT", "PIK3R1", "NTRK3", "NTN1", "ANGPT1", "FGF9", "F3", "ACKR3", "ITGAV", "RRAS2", "MYO1C", "NUS1", "DDR2", "STK4", "CCN1", "SDCBP", "CBLL1", "GAB1", "ITGB1", "DAB2", "PECAM1", "SHTN1", "NFE2L2",
CSF1, "DOCK1", "CCDC25", "TRIM32", "IRS2", "SASH1", "TGFBR2", "TEK", "MCU", "FN1", "PLPP3", "FGF1", "AGO2", "TPBG", "ETS1", "IGFBP5", "SSH1", "ZNF703", "BMP4", "FLT1", "AQP1", "MMP2", "CEP43", "TGFBR1", "BAG4", "EDN3", "NCKAP1L", "NOS3", "LEF1", "SEMA3A", "SEMA4C", "IL34", "RAC1", "TREM2", "SEMA3F", "ITGB1BP1", "TGFB2", "MDK", "PIK3C2A", "PGF", "SMAD3", "NIPBL", "RREB1", "KDR", "DOCK8", "SWAP70", "CD74", "SEMA3B", "GATA2", "TLR4", "GCNT2", "MMP9", "MDM2", "FOXP1", "MAPK3", "IL1R1", "LGMN", "PIK3CB",
SEMA6A, "HBEGF", "COL1A1", "RET", "ARHGEF2", "INSM1", "ADGRA2", "TIAM1", "BCAR1", "NUMB", "CEMIP", "FUT4", "CAVIN1", "CD99L2")
GOBP_MESENCHYME_DEVELOPMENT	0.538462	0.997806	0.0422468	0.59088	0.995527	192	c("TGFB3", "PTEN", "SPRED1", "PRICKLE1", "HEYL", "RBPJ", "SOX10", "PHLDB1", "SEMA4A", "NRP2", "SEMA3G", "TGFBR3", "PHACTR4", "AGT", "LRP6", "FGF9", "OLFM1", "MARK1", "ACTA1", "WWTR1", "ENG", "SPRED3", "CPLANE2", "BMPR1A", "SDCBP", "DAB2", "PDCD4", "DACT3", "TGFBR2", "FRZB", "LDLRAD4", "FN1", "ROBO2", "SHH", "RBM24", "ZNF703", "BMP4", "HDAC2", "MSX1", "STAT1", "IL17RD", "TGFBR1", "EDN3", "NOS3", "LEF1", "PKD2", "SEMA3A", "SEMA4C", "SPRED2", "EZH2", "ZFP36L1", "TBX3", "SEMA3F", "TGFB2", "MDK", "SMAD3",
FAM172A, "SMAD2", "JAG1", "RDH10", "APLNR", "FOXC1", "SEMA3B", "GCNT2", "YAP1", "MDM2", "TRIM62", "MAPK3", "NOTCH4", "SEMA6A", "COL1A1", "ZFPM2", "RET", "TIAM1", "PITX2", "TEAD2", "NOG", "HES1", "HEY2", "HIF1A", "SCX", "VASN")
GOBP_ACTIVATION_OF_GTPASE_ACTIVITY	0.497502	0.986655	0.045862	0.609565	0.995533	49	c("ABR", "TBC1D5", "ARHGEF10", "GARNL3", "EVI5", "RASGRF1", "NTRK3", "APC2", "TBC1D3K", "SIPA1L1", "MTSS2", "SGSM1", "RAP1GAP2", "TIAM2", "SIPA1L3", "ARHGEF26", "TBC1D8", "TBC1D10B", "TIAM1", "CCDC125", "TBC1D7")
GOBP_PROTEIN_ACYLATION	0.503497	0.988301	0.0453152	0.599987	0.995549	83	c("TAOK1", "NAA50", "PRKAA1", "SELENOK", "ACTL6B", "NAA15", "NAA35", "MSL2", "ZDHHC17", "ZDHHC9", "ZDHHC15", "DIP2B", "FAM161A", "NFYA", "CEP295", "YEATS4", "TADA2A", "ESCO1", "KAT2A", "HDAC2", "PPARGC1A", "CLOCK", "GOLGA7B", "ZDHHC22", "CPA4", "CDYL", "YEATS2", "ZDHHC2", "GATA2", "HAT1", "ACTL6A", "NAA25", "SET", "MORF4L1")
GOBP_HEART_MORPHOGENESIS	0.524476	0.995739	0.0434507	0.593153	0.995602	150	c("NDRG4", "TGFB3", "PRICKLE1", "HEYL", "RBPJ", "CERT1", "NRP2", "ZMPSTE24", "MKKS", "TGFBR3", "CLUAP1", "OLFM1", "ENG", "AHI1", "CPLANE2", "BMPR1A", "CCN1", "NSD2", "PSEN1", "PARVA", "PDCD4", "EYA1", "TGFBR2", "TAFAZZIN", "TEK", "FZD1", "ROBO2", "FLRT2", "SHH", "HEG1", "DLC1", "C2CD3", "RYR2", "BMP4", "MED1", "MSX1", "GAA", "TGFBR1", "NOS3", "PKD2", "TNNC1", "TBX3", "TGFB2", "SMAD3", "DLL4", "NIPBL", "SMAD2", "JAG1", "ADGRG6", "SAV1", "APLNR", "ARID2", "FOXC1", "SUFU", "PTCH1", "YAP1", "MDM2", "TP53",
PIM1, "ZFPM2", "PITX2", "ABCC9", "TEAD2", "SMARCD3", "NOG", "HES1", "HEY2", "HIF1A")
GOBP_VASCULAR_ASSOCIATED_SMOOTH_MUSCLE_CELL_PROLIFERATION	0.4995	0.988301	0.045679	0.6152	0.995667	39	c("NDRG2", "TGFB3", "FRS2", "PTEN", "FGF9", "GNA13", "BMPR1A", "DDR2", "FOXJ2", "PDCD4", "CALCRL", "IGFBP5", "GNA12", "BMP4", "MMP2", "HTR1B", "JUN", "MEF2D", "MMP9", "MDM2")
GOBP_REGULATION_OF_NUCLEAR_DIVISION	0.503497	0.988301	0.0453152	0.60219	0.995786	74	c("UBE2B", "PHIP", "DYNC1LI1", "PLCB1", "RAD1", "RB1", "BMP4", "MSX1", "SMPD3", "IGF2", "EDN3", "BIRC5", "MTBP", "SIRT2", "CUL3", "LRP5", "TGFA", "NEK2", "CDCA2", "NUSAP1", "DUSP1", "NPM2", "ZNF207", "PDGFB")
GOBP_ERBB_SIGNALING_PATHWAY	0.503497	0.988301	0.0453152	0.602208	0.995817	74	c("CADM1", "PTPN12", "PRICKLE1", "CDH13", "RBPJ", "PTPN11", "CPNE3", "EFEMP1", "CUL5", "CCDC88A", "AGT", "GAB1", "HAP1", "SNX6", "AFAP1L2", "SHC3", "MVB12A", "ERBIN", "SOCS5", "RALB", "ZFYVE28", "RALA", "PIK3C2A", "SLC30A10", "TGFA", "MMP9", "RHBDF1", "LGMN", "DGKD", "HBEGF", "KIF16B", "BCAR1")
GOBP_REGULATION_OF_MUSCLE_CONTRACTION	0.508492	0.99094	0.0448645	0.599668	0.995823	88	c("NPNT", "DLG1", "ATP1B1", "CHGA", "CAV1", "PPP1R12B", "FGF13", "ADRA2A", "ANK2", "CACNB1", "ADA", "GUCY1A1", "ADORA1", "KCNA1", "TMEM38B", "TRPM4", "RYR2", "REM1", "TNNC1", "PDE4D", "EHD3", "SLC8A1", "ADRA1A")
GOBP_ENDOLYSOSOMAL_TOLL_LIKE_RECEPTOR_SIGNALING_PATHWAY	0.474525	0.98363	0.048022	0.628424	0.995824	26	c("CAV1", "IKBKB", "EPG5", "IRAK4", "IRAK1", "RFTN1", "COLEC12", "PTPN22", "RAB7B")
GOBP_FATTY_ACID_BETA_OXIDATION	0.491508	0.986092	0.0464155	0.608263	0.995857	53	c("ACAA2", "ECHDC1", "ACAT2", "ETFA", "DECR1", "HADHA", "HADH", "ECI2", "IRS2", "CPT2", "ABCD4", "ETFDH", "ACADS", "PPARD", "AMACR", "SESN2", "BDH2", "ABCD3", "ACAA1")
GOBP_PROTEIN_COMPLEX_OLIGOMERIZATION	0.526474	0.995739	0.0432769	0.592629	0.995878	163	c("TP53BP1", "GRIN1", "AQP4", "SYT1", "KCND3", "CRTC2", "TRPM7", "UGDH", "ZBTB1", "ME1", "KCNC2", "PKD2L1", "SNCA", "KCTD21", "KCTD4", "ALAD", "KCND2", "KCTD13", "ATL2", "CBY1", "SSBP1", "GBP5", "STK4", "UPB1", "NLRC4", "IKZF4", "CRYZ", "MCU", "SGTB", "KCNC1", "KCNA1", "HOMER1", "TRPM4", "ATL1", "LRRC8C", "EHD4", "TRIM72", "PKD2", "KCNA2", "JMJD6", "GSDMD", "USP16", "KCNB1", "KCNS2", "APPL2", "ADCY8", "KCNA4", "KCTD17", "EHD3", "CTH", "ASIC1", "CD74", "ATL3", "KCNRG", "ALOX5AP", "RNF112", "TP53",
CLYBL, "PDCD6IP", "WDCP", "EHD1", "TMEM70", "CRTC3", "CEP57", "SLC1A2", "SAMHD1", "KCNF1")
GOBP_VIRAL_GENOME_REPLICATION	0.496503	0.986655	0.0459538	0.60206	0.995929	75	c("IFIT1", "SMC5", "STOM", "TMEM41B", "NFIA", "MORC2", "MPHOSPH8", "MX1", "IFITM1", "ZNFX1", "ILF3", "ATG16L1", "TMEM39A", "RESF1")
GOBP_POSITIVE_REGULATION_OF_DEVELOPMENTAL_GROWTH	0.495504	0.986655	0.0460458	0.599889	0.996014	85	c("CACNG7", "SYT1", "SYT4", "ITSN2", "MTM1", "RBPJ", "CPNE6", "MKKS", "TGFBR3", "YBX3", "NTN1", "CRABP2", "FGF9", "AKAP6", "BMPR1A", "SHTN1", "CSF1", "PLCB1", "FN1", "RNF157", "CREB1", "SYT2", "ZFYVE27", "CPNE9", "IGF2", "PPARD", "EZR", "PARP2", "SMURF1", "GOLGA4", "NIPBL", "BBS2", "GHRH", "DRD2", "YAP1", "PIM1", "SYT17", "ZFPM2", "STAT5B", "PEX5", "DSCAM", "HEY2")
GOBP_ORGANELLE_FISSION	0.561439	1	0.0403295	0.588264	0.996035	262	c("NEUROG1", "REEP3", "CYRIB", "CDKN1C", "PTEN", "ANLN", "UBXN2B", "GDAP1", "ORC4", "PRICKLE1", "UBE2B", "NFIA", "ARHGEF10", "INF2", "PHIP", "P3H4", "EPS8", "MAP9", "AP3B1", "TPX2", "DYNC1LI1", "CHMP2B", "DDHD1", "FOXJ2", "TDRKH", "MAPRE1", "SMC3", "CCNE1", "HSPA2", "BROX", "SPDYA", "PLCB1", "RAD1", "RPL10L", "PHF13", "MCU", "VPS4B", "DCAF13", "CDC14B", "TERF1", "KIF2A", "UCP2", "ING2", "KIFC1", "RB1", "LSM14A", "BMP4", "MSX1", "CHFR", "RAD54B", "SMPD3", "CEP97", "STAG1", "IGF2", "EDN3", "NDC1",
SPICE1, "FIS1", "BIRC5", "MTBP", "MRE11", "SIRT2", "FANCM", "USP16", "PEX11A", "CHMP1B", "RMDN1", "RALA", "KMT5A", "NIPBL", "KDR", "CUL3", "LRP5", "RAD50", "TGFA", "NCAPG", "NEK2", "CENPC", "NDEL1", "CDCA2", "NUSAP1", "DUSP1", "SYCP3", "MEIOB", "SHCBP1L", "PDCD6IP")
GOBP_LAMELLIPODIUM_ORGANIZATION	0.495504	0.986655	0.0460458	0.606853	0.996081	57	c("DMTN", "CDH13", "WASF3", "WASF2", "AKIRIN1", "CCDC88A", "TWF1", "PIK3R1", "ABLIM2", "ABI2", "ITGB1", "VAV2", "MTSS2", "PLXNB3", "FSCN1", "PTPRO", "RAC1", "VCL", "RREB1", "CD44")
GOBP_LONG_CHAIN_FATTY_ACID_TRANSPORT	0.494505	0.986655	0.0461379	0.617947	0.996298	36	c("ANXA1", "APOE", "SLC25A20", "SLC2A1", "PNPLA8", "IRS2", "CPT2", "ABCD4", "SLC27A1", "PLIN2", "ABCD3", "DRD2")
GOBP_BONE_RESORPTION	0.495504	0.986655	0.0460458	0.619688	0.996356	34	c("SPP1", "TF", "ITGB3", "SNX10", "TMEM64", "PTH1R", "TMEM119", "UBASH3B")
GOBP_REGULATION_OF_CARTILAGE_DEVELOPMENT	0.487512	0.984232	0.0467883	0.613588	0.996408	42	c("SMAD1", "PTPN11", "EFEMP1", "RFLNA", "CCN1", "BMPR1B", "KAT2A", "FRZB", "BMP4", "SMPD3", "TGFBR1", "MDK", "SOX5", "SMAD3", "GLI3", "ZBTB16", "TRPS1", "NOG", "LNPK", "CCN2", "SCX")
GOBP_CELL_REDOX_HOMEOSTASIS	0.47952	0.98363	0.0475434	0.625022	0.99642	29	c("ERO1A", "GCLC", "HVCN1", "NFE2L2", "NNT", "GLRX2", "PRDX4", "NOS3", "ERP44")
GOBP_EXTERNAL_ENCAPSULATING_STRUCTURE_ORGANIZATION	0.519481	0.995739	0.043888	0.591926	0.996448	180	c("NPNT", "HAPLN2", "ADAM10", "APLP1", "ERO1A", "NID1", "ITGB3", "PRICKLE1", "SULF2", "CAV1", "MMP14", "PHLDB1", "MATN2", "COL4A2", "P3H4", "PDGFRA", "CRTAP", "AGT", "GFOD2", "SULF1", "MYO1E", "NTN4", "COL4A1", "ENG", "ECM2", "DDR2", "CCN1", "ITGB1", "SERPINH1", "FBLN1", "MMP24", "FLRT2", "RECK", "FSCN1", "TMEM38B", "ATXN1L", "GPM6B", "RB1", "ADAMTS13", "MMP2", "SMPD3", "CTSS", "COL4A6", "TGFBR1", "TNR", "PRDM5", "PRDX4", "GAS2", "FBLN5", "MMP16", "TGFB2", "B4GALT1", "SMAD3", "SMOC1", "ADAMTSL2",
COLGALT2)
GOBP_MUSCLE_ORGAN_MORPHOGENESIS	0.487512	0.984232	0.0467883	0.613642	0.996497	42	c("RBPJ", "TGFBR3", "ENG", "BMPR1A", "ARID5B", "MYL11", "FZD1", "HEG1", "RYR2", "BMP4", "MED1", "TGFBR1", "TNNC1", "TGFB2", "DLL4", "FOXC1", "ZFPM2", "NOG", "HEY2")
GOBP_CYTOSOLIC_PATTERN_RECOGNITION_RECEPTOR_SIGNALING_PATHWAY	0.493506	0.986574	0.0462303	0.600572	0.99652	83	c("XIAP", "NEK7", "USP15", "CAV1", "OTULIN", "BTK", "IKBKB", "EPG5", "IRAK4", "TBK1", "GBP5", "ITCH", "IRAK1", "DHX33", "ERBIN", "LSM14A", "MARK4", "TREM2", "BIRC2", "SIRT2", "RFTN1", "COLEC12", "TLR4", "GPATCH3", "PTPN22", "RAB7B")
GOBP_POSITIVE_REGULATION_OF_PHOSPHORUS_METABOLIC_PROCESS	0.537463	0.997806	0.0423318	0.586138	0.996796	396	c("CREBL2", "KRAS", "CAPRIN2", "TF", "ACVR2A", "TNIK", "ATP2B4", "RASSF2", "CACUL1", "RAP2B", "ITGB3", "CAMTA1", "SH2D3C", "EGR1", "MOB1A", "CAV1", "ETAA1", "PFN2", "TPD52L1", "PTPN11", "SRCIN1", "ADRA2A", "CAMKK1", "PDGFRA", "MAGI2", "SNCA", "MAP2K4", "CDH5", "PAK2", "CCDC88A", "AGT", "PPP1R15B", "NTRK3", "PELI2", "ANGPT1", "FGF9", "NBN", "MOB1B", "MAP3K12", "GFRA1", "LATS1", "ENG", "TPX2", "HIPK2", "TBK1", "DDR2", "C3", "PPP1R12A", "STK4", "CCN1", "SDCBP", "IRAK1", "DAB2", "PECAM1", "PSEN1", "CCND2",
CSF1, "TENM1", "MAP2K5", "HSPA2", "RAP2C", "SPDYA", "SASH1", "TGFBR2", "SLC8A2", "SMYD3", "TAFAZZIN", "FNIP2", "TEK", "ADORA1", "FZD1", "RAP1A", "PLPP3", "MMD2", "FGF1", "CAMK1", "ADCYAP1R1", "HTR2C", "DLC1", "GNA12", "MTCP1", "RICTOR", "BMP4", "HDAC2", "PPARGC1A", "FLT1", "CHRNA7", "MALT1", "BAG4", "HTR2A", "IGF2", "EHD4", "EDN3", "NCKAP1L", "RALB", "NOS3", "PKD2", "PRLR", "GRM5", "CARD14", "IL34", "BIRC5", "RAC1", "TREM2", "FBH1", "EZH2", "ITGB1BP1", "MRE11", "TGFB2", "MOB3B", "PGF", "EPHA7",
ATG14, "KDR", "RAD50", "PTH1R", "ADCY8", "FLT3", "TGFA", "FZD10", "APLNR", "IL6ST", "XRCC5", "CD44", "TMEM119", "TNKS1BP1", "CD74", "DIPK2A", "TAB2", "TLR4", "HRH1", "MAP3K11", "CDCA2", "CARD10", "MMP9")
GOBP_CALCIUM_ION_HOMEOSTASIS	0.512488	0.995272	0.0445071	0.591672	0.996872	191	c("JPH4", "GRIN1", "ATP2B4", "ERO1A", "ATP1B1", "JPH1", "ITGB3", "PDZD8", "PLCB4", "TMTC4", "CAV1", "SLC24A2", "ANK2", "SELENOK", "SNCA", "CDH5", "APOE", "TRIM24", "ITPR2", "PLCB3", "AKAP6", "HAP1", "PSEN1", "SLC25A27", "PLCB2", "TMTC2", "PLCB1", "SLC8A2", "SNX10", "ADORA1", "MCU", "CIB2", "MICU2", "TMEM38B", "HTR2C", "RYR2", "XK", "CHRNA7", "GRIK2", "HTR2A", "EDN3", "CACNB4", "IBTK", "PKD2", "FIS1", "GRM5", "NT5E", "SLC30A1", "HTR1B", "SLC24A3", "TMEM64", "ERC2", "TMEM165", "GPR12", "CACNB2", "PDE4D",
KDR, "ATP13A4", "ATP13A3", "PTH1R", "TMEM178A", "ADCY8", "APLNR", "KCTD17", "HCRTR1", "SLC8A1", "ATP7B", "DRD2", "SELENON", "PIK3CB", "SCGN", "UBASH3B")
GOBP_NEGATIVE_REGULATION_OF_MITOTIC_CELL_CYCLE_PHASE_TRANSITION	0.497502	0.986655	0.045862	0.599542	0.996885	98	c("DLG1", "PTEN", "NABP1", "TAOK1", "INTS3", "FAM107A", "DCUN1D3", "NBN", "DYNC1LI1", "CDK2", "CTDSPL", "CCNG1", "CRLF3", "CDC14B", "RB1", "CHFR", "CACNB4", "WEE1", "PRMT2", "PKD2", "BIRC5", "EZH2", "ZFP36L1", "MRE11", "ZFP36L2", "RINT1", "GIGYF2", "RAD50")
GOBP_CENTROSOME_DUPLICATION	0.492507	0.986333	0.0463228	0.615318	0.997383	40	c("ARHGEF10", "SASS6", "NUBP1", "CHORDC1", "CHMP2B", "CEP295", "CDK2", "KAT2A", "CEP135", "VPS4B", "CENPJ", "C2CD3", "CETN2", "XPO1", "SPICE1", "PKD2", "CHMP1B", "CEP63", "DEUP1", "TRIM37", "PDCD6IP", "CHMP1A", "POC1B")
GOBP_MAINTENANCE_OF_PROTEIN_LOCATION	0.47952	0.98363	0.0475434	0.610201	0.997408	50	c("IGSF11", "CAV1", "CCDC88A", "TWF1", "TAF3", "LATS1", "DZIP1", "VPS13A", "INSIG1", "CCDC22", "VPS13D", "PTPRM", "PKD2", "KDELR2", "NBL1", "KEAP1", "SUFU", "TOPORS")
GOBP_PROTEIN_MATURATION	0.529471	0.995739	0.0430173	0.587068	0.997422	339	c("XIAP", "KLK6", "PCSK1N", "LYRM7", "FKBP2", "DNAJC18", "ADAM10", "PRKACB", "CNTN2", "ERO1A", "CRYAB", "CASP3", "ITGB3", "MYRF", "ASRGL1", "DNAJB4", "VSIR", "CYFIP2", "ATF6", "PDCL3", "NAA50", "DNAJB14", "DNAJC10", "MMP14", "S100A10", "CIAO2A", "WIPF1", "PDIA4", "ZMPSTE24", "MKKS", "PLAT", "NAA15", "NAA35", "FADD", "YIPF5", "CRTAP", "PISD", "IMMP1L", "IKBKB", "ANP32E", "TMEM260", "CHORDC1", "SPON1", "F3", "PPIL3", "PFDN1", "HSPB2", "LIPT1", "CPLANE2", "RASAL2", "DNAJB5", "SEC11C", "PSEN1", "CLEC3B",
ISCA2, "PPIG", "YAE1", "NLRC4", "RFX4", "HSPA2", "PPIL1", "SERPINH1", "VBP1", "FBLN1", "DNAJC21", "SACS", "SEC11A", "SHH", "FKBP5", "RNF139", "ENTPD5", "C2CD3", "CLPX", "LDLRAD3", "CDC37L1", "ADAMTS13", "CTSS", "BAG4", "PCSK1", "TSPAN33", "PRDX4", "PERP", "LMAN1", "ECE2", "PPIF", "ZMYND10", "MMP16")
GOBP_GLOMERULUS_DEVELOPMENT	0.490509	0.985849	0.0465084	0.612264	0.997474	46	c("NID1", "ITGB3", "EGR1", "SULF2", "HEYL", "PDGFRA", "MAGI2", "CD34", "ANGPT1", "SULF1", "MYO1E", "WWTR1", "PECAM1", "TEK", "BMP4", "AQP1", "PTPRO", "JAG1", "FOXC1", "LHX1", "RET", "KIRREL3", "NOG", "HES1", "ENPEP", "PDGFB")
GOBP_REGULATION_OF_BMP_SIGNALING_PATHWAY	0.473526	0.983411	0.0481184	0.604744	0.997606	67	c("XIAP", "GPR155", "RGMA", "SKIL", "RBPJ", "CTDSPL2", "CDH5", "FSTL5", "SULF1", "ENG", "HIPK2", "CCN1", "GPC3", "FZD1", "ELAPOR2", "BMP4", "MSX1", "DLX1", "RBPMS2", "FSTL4", "SMURF1", "GREM2", "NBL1", "SMAD2", "KDR")
GOBP_OSTEOCLAST_DIFFERENTIATION	0.483516	0.984232	0.0471642	0.607347	0.997611	58	c("TF", "RASSF2", "OSTM1", "PRXL2A", "FOS", "PIK3R1", "GAB2", "CSF1", "GPC3", "JUNB", "SNX10", "CREB1", "IREB2", "MITF", "TREM2", "CAMK4", "TMEM64", "TMEM178A", "TLR4", "FOXP1", "UBASH3B", "ANXA2")
GOBP_INSULIN_LIKE_GROWTH_FACTOR_RECEPTOR_SIGNALING_PATHWAY	0.485514	0.984232	0.0469759	0.617418	0.997622	38	c("PHIP", "GRB10", "IGFBP2", "PIK3R1", "MAP2K5", "PLCB1", "IGFBP5", "MYORG", "IGF2", "TRIM72", "IGFBP3", "GIGYF2", "GHRH", "MAPK3")
GOBP_ENDOCRINE_SYSTEM_DEVELOPMENT	0.490509	0.985849	0.0465084	0.602363	0.997657	79	c("SOX2", "CDKN1C", "ANXA1", "DKK3", "RBPJ", "PDGFRA", "NR3C1", "HIPK2", "BMPR1A", "ARID5B", "SHH", "SIX3", "CREB1", "NKX6-2", "BMP4", "CLOCK", "TGFBR1", "PCSK1", "GDF11", "OTP", "MDK", "SMAD3", "SMAD2", "GHRH", "GATA2", "DRD2", "RFX3", "MAPK3", "NKX2-2", "INSM1", "PITX2", "NOG", "HES1", "CRKL", "APOA1")
GOBP_REGULATION_OF_PROTEOLYSIS_INVOLVED_IN_PROTEIN_CATABOLIC_PROCESS	0.504496	0.988301	0.0452247	0.593814	0.99767	161	c("PTEN", "PRICKLE1", "PDCL3", "CAV1", "UFL1", "PIAS1", "MTM1", "BTRC", "FBXO22", "L3MBTL3", "ATXN3", "MAP1A", "GCLC", "APOE", "ALAD", "LATS1", "RPL23", "HIPK2", "CTSC", "DAB2", "PSEN1", "ANKIB1", "CDK2", "NFE2L2", "UBE3A", "RCHY1", "RNFT1", "SHH", "RNF139", "CCDC22", "DNAAF4", "SOCS5", "GNA12", "CHFR", "XPO1", "USP13", "AGBL4", "TMEM168", "RNF144B", "TRIB2", "TREM2", "SMURF1", "RNF180", "SIRT2", "USP38", "AGTPBP1", "PRMT6", "RPL5", "OSBPL7", "RNF19A", "KEAP1", "SUFU", "RHBDF1", "MDM2")
GOBP_NEGATIVE_REGULATION_OF_REPRODUCTIVE_PROCESS	0.484515	0.984232	0.04707	0.622516	0.997739	32	c("UBE2B", "PLAT", "ADA", "YBX3", "SULF1", "RAD1", "BMP4", "CHFR", "PRDX4", "SHB", "EAF2", "DUSP1", "ZFPM2")
GOBP_MYELOID_CELL_DIFFERENTIATION	0.504496	0.988301	0.0452247	0.590252	0.997758	232	c("DMTN", "CDKN1C", "TF", "PDE1B", "ACVR2A", "RASSF2", "CASP3", "PIP4K2A", "SMAD5", "UFL1", "CEBPG", "RBPJ", "PTPN11", "WASF2", "OSTM1", "PRXL2A", "L3MBTL3", "TGFBR3", "FOS", "FADD", "CLEC5A", "AP3B1", "PIK3R1", "IRF8", "NR3C1", "GAB2", "HIPK2", "KLF13", "TMOD3", "TSPAN2", "PSEN1", "CSF1", "LYAR", "GPC3", "JUNB", "TGFBR2", "SNX10", "CREB1", "UCP2", "SH2B3", "ETS1", "CDIN1", "ITGB8", "RB1", "SLC11A2", "IREB2", "BMP4", "MED1", "STAT1", "FLI1", "MITF", "PIR", "NCKAP1L", "LEF1", "KLF2", "IL34", "PTBP3",
TREM2, "LIPA", "VPS33A", "JMJD6", "ZFP36L1", "CAMK4", "TMEM64", "PRMT6", "JAG1", "TMEM178A", "NDP", "ZBTB16", "FLVCR1", "CD74", "GATA2", "TLR4", "MMP9", "SRP54", "FOXP1", "MEIS1", "RAB7B", "CASP9", "UBASH3B")
GOBP_NEGATIVE_REGULATION_OF_INTRACELLULAR_SIGNAL_TRANSDUCTION	0.525475	0.995739	0.0433637	0.587261	0.997785	340	c("CYRIB", "RCAN1", "SESN3", "NDRG2", "DLG1", "PRKACB", "ATP2B4", "RASSF2", "UBE2W", "PTEN", "SPRED1", "DEPTOR", "GPD1L", "NMI", "STMN3", "CD2AP", "LITAF", "CAV1", "UBE2B", "LPAR1", "MTM1", "NUAK1", "HOMER2", "MYADM", "PRKAA1", "OTUD3", "AIDA", "FKTN", "MAGI2", "ATXN3", "AGT", "MAPK8IP1", "TIMP3", "APOE", "DUSP6", "YBX3", "ACKR3", "KCTD13", "SPRED3", "WWC3", "EPM2A", "TBK1", "OTUD7B", "ITCH", "DUSP16", "ITGB1", "DAB2", "STAMBP", "PDCD4", "RORA", "NFE2L2", "LMO3", "PAQR3", "UBR1", "TRIM32", "TMEM161A",
UBE3A, "LDLRAD4", "FZD1", "THOC1", "FBLN1", "DDIAS", "ARHGAP12", "WWC2", "HEG1", "MIOS", "SH2B3", "NLK", "CCDC22", "PLEKHA1", "HIPK3", "ING2", "DLC1", "RPS6KA1", "NUAK2", "HYAL2", "YWHAZ", "TANK", "STAT1", "CGNL1", "WWC1", "PPIF", "EZR", "BMT2", "SPRED2", "TREM2", "ITGB1BP1", "HDAC1", "TGFB2", "UACA", "SESN2", "RGS14", "CDC34", "SESN1", "SPRY3", "PDE4D", "PBLD", "CUL3", "RFFL", "PDE3B", "DUSP7", "DUSP10", "APLNR", "CD44", "CD74", "SFRP5", "TRIM59", "TLR4", "DRD2", "PTPN22", "ESR1", "MMP9", "RPS6KA6",
MDM2, "MAPK3", "DUSP8", "DUSP1", "PIK3CB", "SEMA6A", "TSSK2", "DGKD", "FYN", "YJU2", "ARHGEF2", "PDE10A", "CCDC125", "MINAR1", "TBC1D7", "CNKSR3", "USP7", "MAPKAPK5", "SCAI", "PIK3R2", "EMILIN1", "IRAK3", "CSK", "HIF1A", "DYRK3", "URI1")
GOBP_EPIGENETIC_REGULATION_OF_GENE_EXPRESSION	0.501499	0.988301	0.0454968	0.595885	0.997794	136	c("DIRAS3", "ZFP57", "RLIM", "CDKN1C", "RNF2", "ZNF445", "MORC2", "L3MBTL3", "ZMPSTE24", "SUZ12", "MSL2", "MPHOSPH8", "ATF7IP", "FAM47E", "LMNA", "HIPK2", "ZNFX1", "RNF168", "RRP8", "ZDBF2", "CDK2", "LMNB1", "METTL23", "LHX2", "DPY30", "ASH2L", "PPM1D", "DCAF13", "ING2", "KDM5A", "RB1", "HDAC2", "SPTY2D1", "PCGF5", "SMCHD1", "TRIM27", "TASOR2", "IGF2", "KLF2", "EZH2", "HDAC1", "SIRT2", "RESF1", "CDYL", "FAM172A", "TDG")
GOBP_G_PROTEIN_COUPLED_RECEPTOR_SIGNALING_PATHWAY	0.523477	0.995739	0.0435378	0.586607	0.997795	403	c("KLK6", "PCSK1N", "RGS8", "RAPGEF4", "GNAO1", "TAC3", "PRKACB", "RGS7", "ATP2B4", "GPR17", "CNTN2", "SYP", "APLP1", "ANXA1", "TMOD2", "FRS2", "GNB4", "GLRB", "ITGB3", "ADGRB1", "GNAQ", "CHGA", "PLCB4", "CDK5R1", "GPR27", "CAV1", "LPAR1", "GPR158", "PREX1", "DGKE", "HOMER2", "ADRA2A", "WASF2", "GPR162", "ADGRL3", "PENK", "SORT1", "SNCA", "ADGRG1", "MGLL", "AGT", "APOE", "ADA", "GPR37L1", "ABCA1", "GRM3", "RIC8B", "ACKR3", "ADGRL2", "PLCB3", "RGS19", "IQGAP2", "SORCS2", "PHF24", "GNA13", "GABBR1",
GNB5, "C3", "FZD3", "ORAI1", "PDCL", "DGKB", "TENM1", "PLCB2", "POMC", "PLCB1", "RGS17", "RDH11", "ENTPD2", "CCKBR", "ADORA1", "FZD1", "MRAP2", "RPH3AL", "HOMER1", "CALCRL", "ADCYAP1R1", "TAC1", "HTR2C", "GNA12", "RORB", "GPR37", "GPR83", "DYNLT1", "AKR1C2", "GPR88", "GNAI3", "HTR2A", "S1PR5", "KCNK2", "ECE2", "GLRA2", "EZR", "RGS7BP", "GRM5", "RAC1", "CORT", "HTR1B", "SLC39A14", "RGS14", "GPR12", "OPRK1", "SSTR2", "PDE4D", "GLP1R", "GPR61", "SSTR1", "PTH1R", "ADCY8", "PDE3B", "ADGRG6", "FZD10",
OR2T29, "APLNR", "GPSM2", "HCRTR1", "DGKK", "GABBR2", "SSTR3", "PARD3", "ADRA1A", "GHRH", "HRH1", "DRD2", "ESR1", "NTS", "GPR101", "GPR161", "PIK3CB", "SORCS3", "GPR85", "GNA14", "ECEL1", "DGKD", "NPR1", "P2RY1", "ADORA2A", "CHRM5", "AKAP5", "GTF2H2", "ADGRA2", "PROK2", "HTR7", "ADRA2C", "GPR173", "GRM1", "BCAR1", "HTR4", "BRS3", "PMCH", "GPR63", "OR9Q2", "NXPH4", "GPRC5C", "GPR45", "PTGER3", "CRTC3")
GOBP_BLOOD_VESSEL_MORPHOGENESIS	0.523477	0.995739	0.0435378	0.587109	0.997845	361	c("QKI", "ATP2B4", "ANXA1", "SPRED1", "ITGB3", "JCAD", "ADGRB1", "ADIPOR2", "SMAD1", "PDCL3", "SLC39A12", "CAV1", "OTULIN", "CD47", "CDH13", "RBPJ", "MMP14", "SCG2", "SAT1", "MCAM", "WASF2", "SEMA4A", "AKT3", "NRP2", "COL4A2", "TGFBR3", "PDGFRA", "NAA15", "LDLR", "HIF1AN", "ADGRG1", "CDH5", "CD34", "APOE", "ANGPT1", "FGF9", "SULF1", "F3", "ACKR3", "MYO1E", "DDAH1", "ITGAV", "COL4A1", "ENG", "HIPK2", "GNA13", "NUS1", "BMPR1A", "FOXJ2", "EPN2", "C3", "STK4", "EFNB2", "CCN1", "GAB1", "ITGB1", "ROBO4",
PARVA, "NRARP", "RORA", "VAV2", "NFE2L2", "EYA1", "BTG1", "MAP2K5", "NRCAM", "JUNB", "SASH1", "TGFBR2", "TEK", "RAP1A", "GADD45A", "VPS4B", "FN1", "FGF1", "SHH", "AGO2", "RECK", "HEG1", "CALCRL", "ETS1", "ITGB8", "WNT7B", "BMP4", "MED1", "FLT1", "CHRNA7", "AQP1", "STAT1", "MMP2", "TSPAN12", "TGFBR1", "PRRX1", "PTPRM", "NOS3", "ASB4", "LEF1", "PKD2", "KLF2", "EFNA3", "JMJD6", "PTPRB", "ZFP36L1", "EPHB1", "ITGB1BP1", "TGFB2", "MDK", "SHB", "B4GALT1", "PIK3C2A", "PGF", "AGO1", "DLL4", "KDR", "LRP5",
JAG1, "PDE3B", "NDP", "TGFA", "APLNR", "ARID2", "FOXC1", "ECM1", "GATA2", "CARD10", "YAP1", "MEIS1", "WARS2", "NOTCH4", "PIK3CB", "SEMA6A", "NPR1", "ERAP1", "ZFPM2", "NR2E1", "KLF5", "ADGRA2", "PROK2", "APOLD1", "ANXA2", "MMRN2", "ADAMTS9", "MINAR1", "THSD7A", "CITED1", "GLMN", "TEAD2", "NOG", "SLC12A2", "EMILIN1", "HES1", "ENPEP", "CCN2", "HEY2", "PIK3CA", "HIF1A")
GOBP_RESPONSE_TO_INORGANIC_SUBSTANCE	0.522478	0.995739	0.0436251	0.587807	0.997909	327	c("MAOB", "SYT11", "CAT", "RASGRP2", "DMTN", "GUCY1B1", "VCAM1", "TF", "NEK7", "ATP2B4", "ACO1", "ANXA1", "CRYAB", "CASP3", "SYT1", "CAV1", "SYT4", "NEFL", "PRKAA1", "CPNE3", "CPNE6", "KCNC2", "PKD2L1", "MTR", "HMGCS2", "PENK", "FOS", "SNCA", "GCLC", "S100A16", "PPP1R15B", "ADA", "CARF", "ALAD", "TXNIP", "HVCN1", "LRP11", "KCNMB4", "CDK2", "NFE2L2", "IFT88", "PLCB1", "JUNB", "NLGN1", "SYT6", "ADORA1", "MTF1", "KCNC1", "SHH", "KCNA1", "CREB1", "NPTX1", "HOMER1", "UCP2", "PLEKHA1", "HBA2", "SYT2",
SLC11A2, "RYR2", "HDAC2", "EIF2S1", "GLRX2", "ADAMTS13", "AQP1", "STAT1", "MMP2", "DDX11", "SMPD3", "KCNQ3", "DHFR", "PCSK1", "CPNE9", "ASS1", "NOS3", "PKD2", "PPIF", "GLRA2", "FBLN5", "SYT5", "KLF2", "NT5E", "TNNC1", "CBX8", "EZH2", "SLC30A1", "SYT13", "KCNB1", "SLC30A10", "JUN", "KDR", "SLC13A5", "ALOX15", "CRHBP", "ADSS2", "ADCY8", "CACNG2", "HBB", "ALG2", "ATP7B", "SLC30A2", "SOD3", "PTCH1", "ALOX5AP", "DRD2", "MMP9", "PLEC", "MDM2", "MAPK3", "TP53", "LGMN", "CASP9")
GOBP_CELL_CYCLE_G1_S_PHASE_TRANSITION	0.487512	0.984232	0.0467883	0.594419	0.997947	152	c("SOX2", "DLG1", "ATP2B4", "ANXA1", "PTEN", "CACUL1", "CDK14", "PIAS1", "AIF1", "FAM107A", "DCUN1D3", "SASS6", "ACTL6B", "CUL5", "NPAT", "DBF4", "LATS1", "DDR2", "ITGB1", "CDK2", "CCND2", "CCNE1", "SPDYA", "PLCB1", "CTDSPL", "CRLF3", "CENPJ", "RB1", "RHOU", "CACNB4", "WEE1", "PRMT2", "PKD2", "EZH2", "MTBP", "BACH1", "CDK7", "SMARCE1", "CDC34", "CDC25A", "APPL2", "GIGYF2", "CUL3", "PIM2", "CCNH", "CDK4", "ARID2", "CDK17", "BCL7C", "MAP3K11", "MDM2", "TP53", "ACTL6A", "CUL2", "LATS2", "LSM11")
GOBP_REGULATION_OF_CELL_GROWTH	0.529471	0.995739	0.0430173	0.589412	0.997978	262	c("SPP1", "MAG", "CLSTN3", "RASGRP2", "ADAM10", "CAPRIN2", "MAP2", "CACNG7", "CRYAB", "SYT1", "RGMA", "SYT4", "ITSN2", "FAM107A", "FGF13", "MMP14", "IFRD1", "SEMA4A", "ULK2", "CPNE6", "DCUN1D3", "SEMA3G", "AGT", "APOE", "NUBP1", "NTN1", "CRABP2", "OLFM1", "DIP2B", "IGFBPL1", "AKAP6", "TEAD1", "CHPT1", "RAB21", "SDCBP", "ITCH", "DAB2", "SHTN1", "DACT3", "BTG1", "MAP2K5", "NRCAM", "TRIM32", "CDKN2AIP", "FRZB", "FN1", "RNF157", "CRLF3", "IGFBP7", "IGFBP5", "SYT2", "RPS6KA1", "RB1", "RICTOR", "HYAL2",
MSX1, "ZFYVE27", "CEP43", "TGFBR1", "TNR", "CPNE9", "SPOCK1", "SEMA3A", "SEMA4C", "RERG", "CDHR2", "PARP2", "FSTL4", "SMURF1", "SEMA3F", "TGFB2", "TRIM46", "SESN2", "EAF2", "GOLGA4", "IGFBP3", "RTN4R", "SMAD3", "EPHA7", "SERTAD2", "DCC", "TCHP", "SEMA3B", "EXTL3", "SERTAD3", "YAP1", "FOXP1", "TP53", "DNPH1", "PPT1", "TTL", "SEMA6A", "NPR1", "SYT17", "HBEGF")
GOBP_BONE_DEVELOPMENT	0.492507	0.986333	0.0463228	0.596317	0.998095	134	c("NEUROG1", "TGFB3", "BBX", "SMAD5", "SULF2", "SMAD1", "MMP14", "ZMPSTE24", "NAB1", "SULF1", "ENG", "RFLNA", "IFT80", "DDR2", "NSD2", "CHSY1", "BMPR1B", "KAT2A", "ATG9A", "ATG9B", "SERPINH1", "TGFBR2", "SNX10", "TEK", "PLXNB1", "INSIG1", "DLX5", "TMEM38B", "NOTUM", "BMP4", "MSX1", "SMPD3", "MMP16", "RIPPLY2", "LIPA", "CBS", "TRIM45", "KDR", "LRP5", "GLI3", "ZBTB16", "MEF2D", "TMEM119", "FOXC1", "ECM1", "FOXP1", "TP53")
GOBP_POSITIVE_REGULATION_OF_EPITHELIAL_CELL_PROLIFERATION	0.487512	0.984232	0.0467883	0.597717	0.998129	118	c("PTPRN", "NRAS", "ITGB3", "JCAD", "PDCL3", "CDH13", "RBPJ", "SCG2", "AKT3", "NRP2", "BTK", "DLX6", "FGF9", "F3", "BMPR1A", "NRARP", "EYA1", "MAP2K5", "CYP7B1", "IRS2", "TEK", "FGF1", "SHH", "DLX5", "PLXNB3", "RICTOR", "ZNF703", "BMP4", "MED1", "TGFBR1", "IGF2", "MDK", "B4GALT1", "PGF", "RREB1", "KDR", "TGFA", "APLNR", "LAMC1", "ECM1", "GATA2", "YAP1")
GOBP_NEGATIVE_REGULATION_OF_PROTEIN_BINDING	0.484515	0.984232	0.04707	0.617743	0.998147	38	c("IFIT1", "MAP2", "TTBK2", "CAV1", "DAB2", "MITD1", "CAMK1", "DDX11", "RALB", "ITGB1BP1", "BAG2", "PSME3IP1", "NOG", "PDGFB")
GOBP_REGULATION_OF_RHO_PROTEIN_SIGNAL_TRANSDUCTION	0.47952	0.98363	0.0475434	0.614676	0.998176	42	c("GPR17", "ARHGAP20", "LPAR1", "EPS8", "ADGRG1", "APOE", "ABCA1", "KCTD13", "ITGB1", "HEG1", "DLC1", "ARHGEF28", "RAC1", "RTN4R", "CUL3")
GOBP_RESPIRATORY_SYSTEM_DEVELOPMENT	0.48951	0.985606	0.0466015	0.596306	0.998281	135	c("KRAS", "TGFB3", "RBPJ", "MMP14", "PDGFRA", "HMGCS2", "SLC7A11", "AP3B1", "MAN1A2", "ADA", "FGF9", "HIPK2", "BMPR1A", "GPC3", "TGFBR2", "FGF1", "SHH", "HEG1", "DLX5", "CREB1", "TMEM38B", "IGFBP5", "ATXN1L", "WNT7B", "BMP4", "MSX1", "SMPD3", "SMCHD1", "RC3H2", "ASS1", "NOS3", "LEF1", "KLF2", "LIPA", "JMJD6", "PHF14", "ADAMTSL2", "SMAD2", "KDR", "RDH10", "GLI3", "SAV1", "STK40", "YAP1", "SELENON", "MAPK3", "SRSF6", "ZFPM2", "HHIP", "NOG", "HES1", "CCN2", "RCN3", "SP3")
GOBP_SEMAPHORIN_PLEXIN_SIGNALING_PATHWAY	0.482517	0.984232	0.0472587	0.624628	0.998282	30	c("SEMA4A", "NRP2", "SEMA3G", "PLXNB1", "PLXNB3", "SEMA3A", "SEMA4C", "RAC1", "SEMA3F", "KDR", "SEMA3B", "SEMA6A")
GOBP_REGULATION_OF_CILIUM_ASSEMBLY	0.480519	0.98363	0.0474483	0.607875	0.998478	58	c("DYNC2LI1", "TBC1D5", "ARF4", "LPAR1", "TBC1D19", "EVI5", "CCDC88A", "DZIP1", "HAP1", "IFT88", "CEP135", "ATMIN", "CENPJ", "MARK4", "CEP97", "ODF2L", "ZMYND10", "ATG3", "INTU", "KCTD17", "TCHP", "IFT20", "TBC1D8", "YAP1")
GOBP_REGULATION_OF_SMALL_MOLECULE_METABOLIC_PROCESS	0.496503	0.986655	0.0459538	0.59235	0.998483	198	c("MID1IP1", "ATP2B4", "ANXA1", "APOC1", "DKK3", "EGR1", "ERLIN2", "CAV1", "PRKAA1", "ME1", "ZMPSTE24", "SLC35B4", "LDLR", "SNCA", "PPTC7", "SLC7A11", "ZNF692", "APOE", "NR3C1", "PDK1", "ARPP19", "DAB2", "EPHX2", "PSEN1", "RORA", "KAT2A", "IRS2", "PRMT3", "TAFAZZIN", "SLC4A4", "FGF1", "NCOA2", "INSIG1", "CREB1", "ADCYAP1R1", "ME2", "STARD4", "PPARGC1A", "HTR2A", "IGF2", "PPARD", "NOS3", "ZBTB20", "FIS1", "TREM2", "PDK3", "SIRT2", "SESN2", "IGFBP3", "APPL2", "PTH1R", "RDH10", "PPP1R3G", "CD74", "EPM2AIP1",
HRH1, "TP53", "CLYBL", "PGAM1")
GOBP_GLAND_MORPHOGENESIS	0.480519	0.98363	0.0474483	0.603186	0.99853	77	c("TGFB3", "FRS2", "SULF2", "CAV1", "BTRC", "NTN1", "SULF1", "NR3C1", "NTN4", "MSN", "CSF1", "CYP7B1", "TGFBR2", "FEM1B", "FGF1", "SHH", "IGFBP5", "RPS6KA1", "BMP4", "MED1", "MMP2", "EZR", "LIPA", "TBX3", "TGFB2", "MDK", "CUL3", "LRP5", "GLI3", "TGFA", "PTCH1", "ESR1", "BSX")
GOBP_PHAGOCYTOSIS	0.481518	0.98363	0.0473534	0.597493	0.998572	124	c("SYT11", "ANXA1", "ITGB3", "ADGRB1", "CD47", "AIF1", "CLEC7A", "BTK", "LDLR", "SPG11", "IRF8", "VAMP7", "ABCA1", "MEGF10", "PLD4", "ITGAV", "PLPP4", "C3", "PLD2", "ITGB1", "PECAM1", "VAV2", "RAB11FIP2", "CFP", "DOCK1", "LYAR", "GULP1", "ADORA1", "ARHGAP12", "NCKAP1L", "RAC1", "TREM2", "JMJD6", "RAB34", "PEAR1", "CD302", "COLEC12", "APPL2", "ATG3", "ALOX15", "GATA2", "TLR4", "PIP4P2", "RAB7B", "SNX3", "FYN", "ADORA2A")
GOBP_DNA_REPLICATION	0.487512	0.984232	0.0467883	0.594141	0.998621	164	c("ORC4", "ETAA1", "NFIA", "ADRA2A", "RECQL", "ZMPSTE24", "MCM8", "MCMBP", "PDS5A", "MAP2K4", "CCDC88A", "BOD1L1", "POLI", "DBF4", "ID3", "NBN", "TEFM", "SSBP1", "CDK2", "PTMS", "ESCO1", "SMC3", "ORC2", "CCNE1", "NOC3L", "THOC1", "RFC1", "TERF1", "DDX11", "MCM10", "GTPBP4", "OBI1", "FBH1", "STN1", "CHAF1B", "RPA1", "MRE11", "FANCM", "CDC34", "DACH1", "PRIM1", "RAD50")
GOBP_MATURATION_OF_SSU_RRNA_FROM_TRICISTRONIC_RRNA_TRANSCRIPT_SSU_RRNA_5_8S_RRNA_LSU_RRNA	0.468531	0.980292	0.0486034	0.632196	0.998702	25	c("UTP25", "BMS1", "UTP23", "DCAF13", "RRS1", "TSR2", "KRI1", "WDR43", "UTP20")
GOBP_REGULATION_OF_PROTEIN_LOCALIZATION_TO_MEMBRANE	0.481518	0.98363	0.0473534	0.598312	0.998751	117	c("DMTN", "ADAM10", "DLG1", "ATP2B4", "STOM", "CDK5R1", "TMBIM1", "MMP14", "TCAF1", "SLC7A11", "PIK3R1", "LZTFL1", "MYO1C", "ITGB1", "DAB2", "RHOQ", "RAB11FIP2", "DPP10", "FRRS1L", "RSC1A1", "MTCL1", "GPC3", "NETO2", "RAP1A", "MRAP2", "SSH1", "GPC4", "FIS1", "EZR", "TREM2", "STAC", "ITGB1BP1", "SLC5A3", "KCNB1", "CACNG2", "ZDHHC2")
GOBP_REGULATION_OF_EXTRACELLULAR_MATRIX_ORGANIZATION	0.477522	0.98363	0.0477342	0.623197	0.998831	32	c("NID1", "ITGB3", "PHLDB1", "AGT", "DDR2", "FSCN1", "RB1", "TGFBR1", "PRDM5", "SMAD3", "LAMC1")
GOBP_MITOTIC_SPINDLE_ORGANIZATION	0.475524	0.98363	0.0479259	0.604049	0.99886	74	c("PRICKLE1", "ARHGEF10", "INTS13", "SASS6", "MAP9", "TPX2", "CHMP2B", "TACC1", "SMC3", "MAP1S", "VPS4B", "KIF2A", "FSD1", "CENPJ", "KIFC1", "LSM14A", "CEP97", "TACC3", "STAG1", "SPICE1", "BIRC5", "CHMP1B", "FAM110A", "RMDN1", "GPSM2", "NEK2", "EFHC1", "PDCD6IP", "CHMP1A", "TUBG2", "ZNF207", "NUDC")
GOBP_NEGATIVE_REGULATION_OF_FAT_CELL_DIFFERENTIATION	0.483516	0.984232	0.0471642	0.620658	0.99893	35	c("SLC7A10", "SORT1", "WWTR1", "RORA", "INSIG1", "TRIB2", "SIRT2", "RUNX1T1", "ZFP36L2", "SMAD3", "JAG1", "GATA2", "YAP1", "PTGR3", "ZFPM2")
GOBP_PEPTIDYL_TYROSINE_MODIFICATION	0.481518	0.98363	0.0473534	0.595639	0.999047	146	c("DMTN", "RAP2B", "ITGB3", "PDCL3", "CAV1", "PTPN11", "SRCIN1", "ADRA2A", "EFEMP1", "BTK", "PDGFRA", "CLK4", "PAK2", "AGT", "ANGPT1", "CLK1", "GFRA1", "DDR2", "DUSP22", "ABI2", "PECAM1", "RAP2C", "SNX6", "TEK", "PLPP3", "SAMSN1", "SOCS5", "RICTOR", "HYAL2", "HDAC2", "FLT1", "HTR2A", "IGF2", "EHD4", "PRLR", "GRM5", "IL34", "TREM2", "ZFYVE28", "EPHA7", "KDR", "FLT3", "TGFA", "IL6ST", "CD44", "CD74")
GOBP_REGULATION_OF_EPITHELIAL_CELL_DIFFERENTIATION	0.47952	0.98363	0.0475434	0.601635	0.999123	92	c("ZEB1", "KRAS", "CDKN1C", "SPRED1", "CAV1", "CDH5", "IKBKB", "PLAAT4", "WWTR1", "SPRED3", "AHI1", "FOXJ2", "PPP1R12A", "BTG1", "PLCB1", "FRZB", "AJAP1", "BMP4", "MED1", "STAT1", "MAFG", "PRLR", "SPRED2", "EZH2", "ZFP36L1", "TBX3", "VCL", "NKX6-3", "JAG1", "KDF1", "FOXC1", "LHX1", "KEAP1", "EXTL3", "PTCH1", "MMP9", "YAP1", "RFX3", "NOTCH4", "NKX2-2", "SRSF6", "APOLD1", "STAT5B")
GOBP_REGULATION_OF_PROTEIN_SERINE_THREONINE_KINASE_ACTIVITY	0.491508	0.986092	0.0464155	0.594135	0.99919	171	c("DIRAS3", "CDKN1C", "ATP2B4", "PTEN", "CDK5R1", "ETAA1", "TPD52L1", "ADRA2A", "CCNJ", "AIDA", "PRKAR2A", "SNCA", "AGT", "MAPK8IP1", "APOE", "NTRK3", "LRP6", "TFAP4", "MAP3K12", "LATS1", "CDK12", "DUSP16", "IRAK1", "CCND2", "PDCD4", "TENM1", "CCNE1", "PAQR3", "MAP2K5", "PKIB", "SPDYA", "SASH1", "CCNG1", "SLC8A2", "CCNG2", "GADD45A", "FGF1", "CAMK1", "HEG1", "HIPK3", "MTCP1", "RB1", "HYAL2", "CDK5RAP1", "FLT1", "GTPBP4", "EDN3", "RALB", "PKD2", "IL34", "TRIB2", "EZH2", "CDK7", "RGS14", "CDC25A",
SPRY3, "LRP5", "CCNH", "FLT3", "DUSP7", "FZD10", "DUSP10", "CDK5R2", "DIPK2A", "SLC8A1", "TLR4", "PTPN22", "MAP3K11", "CCNT1", "DUSP1", "PIK3CB", "SYAP1")
GOBP_RESPONSE_TO_TYPE_II_INTERFERON	0.481518	0.98363	0.0473534	0.604812	0.999341	73	c("AQP4", "STXBP1", "CD47", "AIF1", "SNCA", "IRF8", "VAMP3", "IFNGR2", "IFITM1", "MYO1C", "STXBP3", "GBP5", "IFNGR1", "GBP6", "MED1", "ADAMTS13", "STAT1", "ASS1", "CD74", "TLR4", "CALCOCO2", "TP53", "RAB7B")
GOBP_ESTABLISHMENT_OR_MAINTENANCE_OF_CELL_POLARITY	0.480519	0.98363	0.0474483	0.595684	0.999355	147	c("CYRIB", "DLG1", "CAP2", "UBXN2B", "PRICKLE1", "ARF4", "SLC9A6", "FGF13", "FAT1", "PALS1", "CDH5", "UST", "LLGL1", "LMNA", "FRMD4A", "FEZ1", "LIN7C", "MSN", "ITGB1", "MAPRE1", "RHOQ", "PARVA", "SHTN1", "RAB11FIP2", "RAP1B", "LHX2", "MTCL1", "FBXW11", "TEK", "SHH", "FSCN1", "MYO9A", "ERBIN", "WNT7B", "RICTOR", "LIN7B", "MPP7", "RHOU", "AQP1", "DYNLT1", "WEE1", "NCKAP1L", "WWC1", "EZR", "RAC1", "ARFGEF1", "EPHB1", "GPSM1", "ANKFN1", "DOCK8", "ANK1", "GPSM2", "NDEL1", "SIPA1L3", "SFRP5", "PARD3",
IFT20)
GOBP_REGULATION_OF_CELL_DEVELOPMENT	0.488511	0.984478	0.0466948	0.586825	0.999412	458	c("SPP1", "HAPLN2", "MAG", "ZEB1", "ASPA", "KRAS", "NCAN", "CAPRIN2", "ACVR2A", "MAP2", "GPRASP3", "RASSF2", "ANXA1", "BTG2", "PTEN", "MYRF", "VSIR", "RGMA", "SKIL", "UFL1", "SYT4", "ZBTB1", "HEYL", "FGF13", "SOX10", "MMP14", "NEFL", "IFRD1", "CAMK2B", "S100A10", "SEMA4A", "FBXO22", "ULK2", "PRXL2A", "CLEC7A", "BTK", "SEMA3G", "ACTL6B", "CD46", "CD83", "LDLR", "FOS", "BHLHE41", "FADD", "CDH5", "AP3B1", "IKBKB", "PIK3R1", "ADA", "VCAN", "NTN1", "CRABP2", "GPR37L1", "DIP2B", "TENM4", "TMEM176B", "RFLNA",
KLF13, "BMPR1A", "PPP1R12A", "FZD3", "RAB21", "ITGB1", "HAP1", "PSEN1", "NRARP", "SHTN1", "CSF1", "KAT2A", "MYSM1", "LHX2", "TRIM32", "SLITRK1", "PLCB1", "JUNB", "TGFBR2", "FRZB", "PLXNB1", "FN1", "ROBO2", "HLA-B", "SHH", "RECK", "PLXNB3", "CREB1", "ETS1", "NKX6-2", "SOCS5", "RB1", "BMP4", "HDAC2", "MED1", "ZFYVE27", "STAT1", "CLOCK", "MALT1", "DYNLT1", "DLX1", "FAIM", "EFNB3", "MCF2", "RC3H2", "DLX2", "HAPLN4", "DAB1", "TNR", "MITF", "NCKAP1L", "LEF1", "SEMA3A", "OTP", "GRM5", "SEMA4C", "IL34",
TREM2, "EZH2", "ZFP36L1", "FSTL4", "SMURF1", "SEMA3F", "CAMK4", "HDAC1", "HOOK3", "TMEM64", "SIRT2", "MDK", "SHB", "ZFP36L2", "SMARCE1", "TRIM46", "VCL", "RGS14", "GOLGA4", "ETV5", "RTN4R", "DLL4", "APPL2", "EPHA7", "PRMT6", "JAG1", "TMEM178A", "GLI3", "ZBTB16", "TIAM2", "OLIG2", "DUSP10", "IL6ST", "DCC", "ARID2", "XRCC5", "CD74", "SEMA3B", "RC3H1", "ACAN", "GATA2", "TLR4", "DRD2", "RNF112", "YAP1", "RFX3", "FOXP1", "MEIS1", "TP53", "SPEN", "ACTL6A", "RAB7B", "UBASH3B", "ZBTB7B", "SEMA6A", "CDON",
NKX2-2, "VAX1", "RET", "NR2E1", "PPP1CC", "SS18L1", "ADGRA2", "TIAM1", "HAPLN1", "ANXA2")
GOBP_REGULATION_OF_SODIUM_ION_TRANSPORT	0.47952	0.98363	0.0475434	0.613471	0.999441	46	c("CNTN1", "DLG1", "ATP2B4", "ATP1B1", "FGF12", "GPD1L", "NKAIN2", "FGF13", "ATP1B2", "NKAIN3", "FGF14", "SCN3B", "NOS3", "FXYD6", "HECW2", "SCN4B", "DRD2", "NKAIN1")
GOBP_PROTEIN_ACETYLATION	0.463536	0.974381	0.049094	0.60892	0.999473	57	c("TAOK1", "NAA50", "PRKAA1", "ACTL6B", "NAA15", "NAA35", "MSL2", "DIP2B", "FAM161A", "NFYA", "CEP295", "YEATS4", "TADA2A", "ESCO1", "KAT2A", "HDAC2", "PPARGC1A", "CLOCK", "CPA4", "YEATS2", "GATA2", "HAT1", "ACTL6A", "NAA25", "SET", "MORF4L1")
GOBP_T_CELL_MIGRATION	0.456543	0.968752	0.0497903	0.630843	0.999656	26	c("ADAM10", "ITGB3", "AIF1", "SELENOK", "FADD", "MSN", "DOCK8", "ECM1", "PLEC", "CD99L2", "SLC12A2", "CRKL")
GOBP_POSITIVE_REGULATION_OF_CYSTEINE_TYPE_ENDOPEPTIDASE_ACTIVITY	0.462537	0.974381	0.0491928	0.605335	0.999671	70	c("GRIN1", "CYFIP2", "ANP32B", "CLEC7A", "SOX7", "FADD", "SNCA", "F3", "FAM162A", "NLRC4", "CASP8AP2", "DLC1", "MALT1", "PERP", "FIS1", "UACA", "ST18", "SMAD3", "ACER2")
GOBP_MITOCHONDRIAL_MEMBRANE_ORGANIZATION	0.461538	0.974381	0.0492918	0.605167	0.999693	71	c("SLC25A4", "CNP", "ACAA2", "SNCA", "GCLC", "AP3B1", "MTX3", "MTX1", "TAFAZZIN", "MTX2")
GOBP_CELL_MIGRATION_INVOLVED_IN_SPROUTING_ANGIOGENESIS	0.455544	0.968752	0.0498907	0.630916	0.999772	26	c("ANXA1", "SPRED1", "JCAD", "AKT3", "EFNB2", "ITGB1", "MAP2K5", "ITGB1BP1", "PIK3C2A", "DLL4", "KDR", "GATA2", "CARD10", "NR2E1", "MMRN2")
GOBP_CELLULAR_RESPONSE_TO_KETONE	0.464535	0.975568	0.0489954	0.609362	0.999781	56	c("SPP1", "SOX10", "PRKAA1", "FOS", "TFAP4", "NR3C1", "MSN", "SMYD3", "CREB1", "NCOA4", "AQP1", "AKR1C2", "AHR", "ASS1", "KLF2", "CDK4", "ADCY8")
GOBP_PROTEIN_HOMOTETRAMERIZATION	0.47952	0.98363	0.0475434	0.622676	0.999793	33	c("AQP4", "CRTC2", "ME1", "PKD2L1", "CBY1", "SSBP1", "GBP5", "UPB1", "CRYZ", "TRPM4", "PKD2", "USP16", "APPL2", "CTH", "CRTC3", "SAMHD1", "CBR4", "HPRT1")
GOBP_ISOPRENOID_METABOLIC_PROCESS	0.466533	0.977934	0.048799	0.602239	0.999809	86	c("HMGCR", "ALG8", "SRD5A3", "HMGCS2", "PMVK", "SCPEP1", "PECR", "CRABP2", "ALG13", "DHRS4L2", "NUS1", "ALDH3A2", "RLBP1", "AKR1C1", "DGAT2", "LIPE", "PRMT3", "RDH11", "PNPLA2", "COQ2", "PDSS1", "RFT1", "LSS", "CYP2D6", "LIPA", "ALG14", "PNPLA4", "RDH10")
GOBP_REGULATION_OF_DNA_TEMPLATED_DNA_REPLICATION	0.455544	0.968752	0.0498907	0.630978	0.999869	26	c("ZMPSTE24", "DBF4", "NBN", "SSBP1", "CDK2", "DACH1", "MCM3", "TIPIN", "KAT7")
GOBP_REGULATION_OF_CELLULAR_CATABOLIC_PROCESS	0.471528	0.981076	0.0483118	0.587954	1.00011	404	c("SLC25A4", "SAMD4A", "SESN3", "CARHSP1", "ATP2B4", "CACNG7", "STK38L", "C9orf72", "BTG2", "DEPTOR", "CASP3", "PIP4K2A", "TENT4B", "APOC1", "ATP6V1G2", "CDK5R1", "RGMA", "ATF6", "UFL1", "MTM1", "HERC1", "ADRA2A", "PRKAA1", "SNX30", "ULK2", "ZMPSTE24", "IDH1", "LDLR", "SNX18", "MFSD8", "SNCA", "VPS26A", "TNRC6B", "TIMP3", "ANGEL2", "APOE", "YBX3", "DAGLB", "MTMR2", "METTL16", "SH3GLB1", "MID2", "FEZ1", "EPM2A", "TBK1", "SNX7", "PHAX", "METTL14", "ELAVL4", "ITCH", "FASTKD2", "PSEN1", "RAB39B", "PAN3",
CNOT6L, "EXOSC3", "TRIM32", "MTCL1", "IRS2", "SNX6", "DCPS", "SLC4A4", "SNX4", "ATG12", "AGO2", "YTHDF3", "FASTKD1", "PNPLA2", "FEZ2", "TIMP2", "RBM24", "NNT", "IREB2", "ZCCHC17", "TAB3", "USP13", "PAFAH1B2", "RC3H2", "DCP1A", "TRIM27", "GNAI3", "HTR2A", "PHF23", "VPS13D", "SMCR8", "TRIM13", "ATP6V0E1", "RALB", "ATG16L1", "ZBTB20", "EXOSC7", "TREM2", "LRSAM1", "ZFP36L1", "TMEM39A", "DKC1", "GPSM1", "NOCT", "SIRT2", "ZFP36L2", "LARP4B", "SESN2", "SESN1", "PIK3C2A", "RRAGC", "ACER2", "AGO1", "ATG14",
GIGYF2, "KDR", "PIM2", "MCL1", "TP53INP1", "TNKS1BP1", "DCAF12", "ABHD5", "OSBPL7", "SAMD4B", "KEAP1", "RBM47", "ADRA1A", "TAB2", "RC3H1", "PTPN22", "ATP6V1D", "CALCOCO2", "FASTKD3", "MAPK3", "TP53", "ATP6V1G1", "KHSRP", "PIK3CB", "TTC5")
GOBP_GLIOGENESIS	0.465534	0.976752	0.0488971	0.593052	1.00015	203	c("PLP1", "OLIG1", "HAPLN2", "CNP", "SOX2", "MAG", "CNTN1", "ASPA", "CNTNAP1", "KRAS", "NCAN", "FA2H", "GPR17", "CNTN2", "ANXA1", "PTEN", "MYRF", "B4GALT6", "CDK5R1", "UFL1", "NFIA", "ARHGEF10", "LPAR1", "WASF3", "PTPN11", "SOX10", "MMP14", "TTC21B", "PALS1", "SUZ12", "LDLR", "PENK", "ATP1B2", "ADGRG1", "TNFRSF21", "NAB1", "VCAN", "NTN1", "GPR37L1", "NR3C1", "TENM4", "RRAS2", "ZEB2", "DUSP15", "METTL14", "TSPAN2", "PSEN1", "CSF1", "IFNGR1", "PLPP3", "MMP24", "SHH", "SRSF1", "MIOS", "NKX6-2", "GPM6B",
RB1, "HDAC2", "DLX1", "DLX2", "HAPLN4", "DAB1", "LEF1", "IL34", "TREM2", "CERS5", "PTPRB", "EZH2", "HDAC1", "TGFB2", "SIRT2", "MDK", "ETV5", "GLI3", "NDP", "ADGRG6", "OLIG2", "DUSP10", "CDK5R2", "IL6ST", "PARD3", "ACAN", "TLR4", "RNF112", "PLEC", "ITGB4", "MAPK3", "TP53", "P2RY1", "NKX2-2", "VAX1", "ADORA2A", "NR2E1", "PPP1CC", "TIAM1", "HAPLN1")
GOBP_GLYCEROPHOSPHOLIPID_BIOSYNTHETIC_PROCESS	0.473526	0.983411	0.0481184	0.597674	1.00019	133	c("SLC44A1", "ETNK1", "MTMR6", "PTEN", "PIP4K2A", "AGPAT2", "SYNJ2", "PCYT1A", "MTM1", "DGKE", "OCRL", "AGPAT4", "MTMR7", "ABHD4", "PIGA", "PISD", "PIK3R1", "EFR3B", "MTMR2", "PLD1", "PCYT2", "HYCC1", "AGPAT5", "CHPT1", "DGKB", "PLD2", "ACP6", "PIGV", "PIGO", "TAFAZZIN", "HTR2C", "SOCS5", "PGAP1", "ETNK2", "FIG4", "HTR2A", "PIK3C2A", "ATG14", "SOCS6", "FAR1", "ALOX15", "SLC27A1", "PCYT1B", "ABHD5", "IMPA1", "PIGW")
GOBP_NEGATIVE_REGULATION_OF_STRESS_ACTIVATED_PROTEIN_KINASE_SIGNALING_CASCADE	0.471528	0.981076	0.0483118	0.625861	1.00025	30	c("DLG1", "AIDA", "FKTN", "MAPK8IP1", "ITCH", "DUSP16", "PDCD4", "HIPK3", "EZR", "TREM2", "DUSP10", "PTPN22", "DUSP1")
GOBP_DOPAMINE_TRANSPORT	0.45954	0.971439	0.0494905	0.615984	1.0003	42	c("SYT11", "SYT1", "SYT4", "SNCA", "GABBR1", "SYT6", "SYT2", "HTR2A", "SYT5", "KCNA2", "HTR1B", "OPRK1", "SYT13", "SLC18A2", "DRD2", "SYT17", "CHRM5", "CHRNA4", "SLC22A2")
GOBP_CONNECTIVE_TISSUE_DEVELOPMENT	0.463536	0.974381	0.049094	0.595258	1.0005	164	c("ZEB1", "ITGB3", "SMAD5", "EGR1", "SULF2", "SMAD1", "NFIA", "PTPN11", "PRKAA1", "EFEMP1", "ZMPSTE24", "MKKS", "HMGCS2", "TBL1XR1", "CD34", "FGF9", "SULF1", "RFLNA", "RASAL2", "IFT80", "BMPR1A", "CCN1", "CHSY1", "ARID5B", "CSF1", "BMPR1B", "KAT2A", "DGAT2", "PGRMC2", "SERPINH1", "TGFBR2", "FRZB", "NAMPT", "NCOA2", "TRPM4", "ITGB8", "WNT7B", "RB1", "HYAL2", "BMP4", "MSX1", "PPARGC1A", "SMPD3", "TGFBR1", "PRRX1", "DLX2", "PPARD", "VPS13B", "LIPA", "SLC39A14", "MDK", "CBS", "SOX5", "SMAD3", "LRP5",
PTH1R, "GLI3", "ZBTB16", "MEF2D", "BBS2", "CD44")
GOBP_DEVELOPMENT_OF_PRIMARY_FEMALE_SEXUAL_CHARACTERISTICS	0.447552	0.968752	0.0507028	0.607848	1.00052	62	c("PTPRN", "CASP3", "MMP14", "IDH1", "PDGFRA", "ZFX", "ARID5B", "BMPR1B", "NUP107", "UBE3A", "LFNG", "ROBO2", "PLEKHA1", "ADCYAP1R1", "MMP2", "AMHR2", "TAF4", "LHFPL2", "NOS3", "GAS2", "NRIP1", "DACH1", "KDR", "PCYT1B", "FOXC1", "ESR1", "ZFPM2", "LHX8", "LHX9", "STAT5B")
GOBP_CARDIAC_SEPTUM_DEVELOPMENT	0.456543	0.968752	0.0497903	0.606584	1.00052	66	c("FRS2", "HEYL", "RBPJ", "ANK2", "NRP2", "TGFBR3", "ENG", "BMPR1A", "CCN1", "NSD2", "PARVA", "TGFBR2", "FZD1", "ROBO2", "HEG1", "BMP4", "TGFBR1", "NOS3", "ZBTB14", "LUZP1", "TBX3", "TGFB2", "JAG1", "SAV1", "APLNR", "SUFU", "MDM2", "TP53")
GOBP_HYDROGEN_PEROXIDE_METABOLIC_PROCESS	0.471528	0.981076	0.0483118	0.626036	1.00053	30	c("HBG1", "MAOB", "CAT", "SNCA", "HBA2", "NNT", "PRDX4", "RAC1", "HBB", "EPX", "FYN")
GOBP_REGULATION_OF_GLIAL_CELL_DIFFERENTIATION	0.467532	0.979114	0.0487011	0.614162	1.00057	46	c("MAG", "ASPA", "CNTN2", "MYRF", "LDLR", "TNFRSF21", "GPR37L1", "TENM4", "DUSP15", "SHH", "NKX6-2", "HDAC2", "DLX1", "DLX2", "DAB1", "IL34", "TREM2", "HDAC1", "MDK", "OLIG2", "DUSP10", "IL6ST", "RNF112", "NKX2-2", "NR2E1", "NOG", "HES1")
GOBP_CELL_CYCLE_PHASE_TRANSITION	0.47952	0.98363	0.0475434	0.589336	1.00057	328	c("NEUROG1", "SOX2", "TP53BP1", "CDKN1C", "DLG1", "ATP2B4", "ANXA1", "PTEN", "CACUL1", "SMC5", "ANLN", "NABP1", "TAOK1", "CDK14", "ETAA1", "UFL1", "NFIA", "INTS3", "PIAS1", "AIF1", "TPD52L1", "FAM107A", "PTPN11", "CCNJ", "DCUN1D3", "SASS6", "ACTL6B", "CUL5", "NEK11", "EPS8", "NPAT", "DBF4", "TFAP4", "NBN", "LATS1", "ARPP19", "DYNC1LI1", "DDR2", "TMOD3", "ITGB1", "CDK2", "CCND2", "INTS7", "CCNE1", "HSPA2", "SPDYA", "PLCB1", "CTDSPL", "RAD1", "CCNG1", "PPM1D", "FEM1B", "CCNG2", "VPS4B", "THOC1", "CRLF3",
CDC14B, "SIX3", "CENPJ", "FBXO4", "RB1", "MAP3K20", "RNASEH2B", "TIPRL", "RHOU", "WDR76", "CHFR", "CLOCK", "TACC3", "CACNB4", "WEE1", "PRMT2", "PKD2", "BIRC5", "EZH2", "ZFP36L1", "MTBP", "MRE11", "SIRT2", "BACH1", "CDK7", "ZFP36L2", "SMARCE1", "CDC34", "CDC25A", "RINT1", "APPL2", "GIGYF2", "CUL3", "RAD50", "PIM2", "CDC5L", "CCNH", "CDK4", "HECW2", "CEP63", "ARID2")
GOBP_EXTRACELLULAR_MATRIX_ASSEMBLY	0.454545	0.968752	0.0499914	0.629945	1.00058	27	c("HAPLN2", "PRICKLE1", "PHLDB1", "AGT", "NTN4", "GPM6B", "SMPD3", "TGFBR1", "FBLN5", "SMAD3")
GOBP_CELLULAR_RESPONSE_TO_VIRUS	0.44955	0.968752	0.0504983	0.628339	1.00062	28	c("IFNAR1", "PENK", "IFNGR2", "IL10RB", "IFNGR1", "SMAD3", "LGALS8", "FMR1", "HIF1A")
GOBP_CALCIUM_ION_TRANSMEMBRANE_IMPORT_INTO_CYTOSOL	0.471528	0.981076	0.0483118	0.602549	1.00064	92	c("JPH4", "GRIN1", "ATP2B4", "ERO1A", "JPH1", "ITGB3", "PLCB4", "CAV1", "SLC24A2", "ANK2", "SNCA", "ITPR2", "PLCB3", "AKAP6", "HAP1", "PLCB2", "PLCB1", "SLC8A2", "TMEM38B", "ADCYAP1R1", "HTR2C", "RYR2", "HTR2A", "IBTK", "PKD2", "PDE4D", "APLNR", "SLC8A1", "ADRA1A", "DRD2", "SELENON", "UBASH3B", "FYN", "AKAP5", "CEMIP", "SLC8A3", "NALF2")
GOBP_GENITALIA_DEVELOPMENT	0.454545	0.968752	0.0499914	0.630033	1.00072	27	c("NEUROG1", "PTPN11", "PDGFRA", "SHH", "TBX3", "NIPBL", "LHX1", "ESR1")
GOBP_RESPONSE_TO_ELECTRICAL_STIMULUS	0.451548	0.968752	0.0502948	0.627796	1.00084	29	c("GJB6", "BTG2", "PTEN", "PRICKLE1", "FZD3", "MMP2", "KCNJ3", "ADSS2", "ADSS1", "GRM1")
GOBP_TYPE_I_INTERFERON_PRODUCTION	0.446553	0.968752	0.0508054	0.607167	1.00094	65	c("XIAP", "NMI", "PTPN11", "IRF8", "POLR3A", "TBK1", "RAB2B", "ITCH", "IRAK1", "ATG12", "DHX33", "G3BP1", "TANK", "STAT1", "TRIM27", "ZBTB20", "CUL3", "TLR4", "GPATCH3", "PTPN22")
GOBP_REGULATION_OF_P38MAPK_CASCADE	0.448551	0.968752	0.0506004	0.62855	1.00095	28	c("DLG1", "RELL1", "SASH1", "GADD45A", "BMP4", "EZR", "TREM2", "OPRK1", "DUSP10", "PTPN22", "DUSP1", "MFHAS1")
GOBP_REGULATION_OF_ALPHA_BETA_T_CELL_ACTIVATION	0.454545	0.968752	0.0499914	0.611961	1.00095	51	c("ANXA1", "VSIR", "CD83", "AP3B1", "MAPK8IP1", "ADA", "HLA-A", "CD55", "ITCH", "JUNB", "TGFBR2", "SHH", "SOCS5", "MALT1", "RC3H2", "NCKAP1L", "SHB", "GLI3", "ZBTB16", "RC3H1", "PTPN22", "ZBTB7B", "ADORA2A", "TWSG1")
GOBP_REGULATION_OF_MITOCHONDRION_ORGANIZATION	0.454545	0.968752	0.0499914	0.601648	1.00105	101	c("SLC25A4", "CYRIB", "ACAA2", "VAT1", "INF2", "GCLC", "PISD", "LMNA", "MGARP", "SSBP1", "DDHD1", "FAM162A", "MCU", "PPARGC1A", "VPS13D", "FIS1", "PPIF", "TREM2", "RALA", "KDR", "PRMT6")
GOBP_REGULATION_OF_SYSTEMIC_ARTERIAL_BLOOD_PRESSURE	0.46953	0.980554	0.048506	0.615006	1.00107	45	c("AGT", "GPR37L1", "DDAH1", "PLCB3", "CORO2B", "ADORA1", "CHRNA7", "EDN3", "NOS3", "PTPRO", "PDE4D", "ADRA1A", "SLC4A5", "DRD2")
GOBP_ANATOMICAL_STRUCTURE_MATURATION	0.463536	0.974381	0.049094	0.598615	1.00119	130	c("PTPRN", "CDKN1C", "CNTN2", "B4GALT6", "CDK5R1", "RBPJ", "SOX10", "CLEC7A", "L3MBTL3", "BTK", "ACTL6B", "CDH5", "ABHD2", "NTN4", "RFLNA", "IFT80", "C3", "TDRKH", "NRCAM", "SNX10", "FEM1B", "PLXNB1", "C1QL1", "RECK", "SIX3", "RB1", "MMP2", "KCNQ3", "GDF11", "KLF2", "PTBP3", "TGFB2", "SIRT2", "SHB", "KCNB1", "CNTNAP2", "KDR", "PTH1R", "ZBTB16", "CDK5R2", "FLVCR1", "NOM1", "GATA2", "RFX3")
GOBP_NEGATIVE_REGULATION_OF_LOCOMOTION	0.44955	0.968752	0.0504983	0.594214	1.00135	195	c("NDRG4", "AP1AR", "ATP2B4", "PTEN", "SPRED1", "RAP2B", "ADGRB1", "PFN2", "AIF1", "SEMA4A", "TCAF1", "SEMA3G", "MAGI2", "ATP1B2", "ADGRG1", "ABHD2", "APOE", "ADA", "BRMS1L", "SVBP", "ST6GAL1", "SULF1", "IFITM1", "ENG", "GNA13", "BMPR1A", "DUSP22", "ZEB2", "NFE2L2", "WASL", "MAP2K5", "RAP2C", "PLCB1", "LDLRAD4", "ADORA1", "MCC", "GADD45A", "FBLN1", "ROBO2", "SHH", "RECK", "SPOCK3", "PLXNB3", "IGFBP5", "ING2", "DLC1", "GNA12", "HYAL2", "BMP4", "HDAC2", "NAV3", "MITF", "GTPBP4", "PTPRM", "MCTP1", "PTPRO",
SEMA3A, "SEMA4C", "RAC1", "SEMA3F", "ITGB1BP1", "HDAC1", "VCL", "IGFBP3", "NBL1", "DACH1", "DLL4", "JAG1", "TMEFF2", "DUSP10", "ARID2", "TP53INP1", "CD74", "SEMA3B", "SUDS3")
GOBP_FOREBRAIN_DEVELOPMENT	0.462537	0.974381	0.0491928	0.591656	1.00152	257	c("NEUROG1", "CNP", "SOX2", "ZEB1", "KRAS", "ATP2B4", "SLC4A10", "CNTN2", "APLP1", "BTG2", "FRS2", "PTEN", "CASP3", "CDK5R1", "SLC32A1", "LPAR1", "RBPJ", "HERC1", "FGF13", "NEFL", "PHLPP2", "KCNC2", "TTC21B", "NRP2", "PALS1", "MKKS", "ATP1B2", "UBA6", "ADGRG1", "SLC7A11", "FBXO45", "PEX13", "SCYL2", "SLC2A1", "FEZ1", "MGARP", "BMPR1A", "DIXDC1", "METTL14", "ELAVL4", "TACC1", "HAP1", "PSEN1", "KAT2A", "LHX2", "RFX4", "PLCB1", "SLITRK5", "ROBO2", "KCNC1", "SHH", "KCNA1", "SIX3", "DLX5", "CREB1", "DLC1",
PHACTR1, "EPHA5", "PGAP1", "WNT7B", "ZSWIM6", "BMP4", "MSX1", "AQP1", "DLX1", "TACC3", "DLX2", "DAB1", "PCSK1", "TNR", "MDGA1", "TMEM108", "LEF1", "ATG16L1", "SEMA3A", "OTP", "KCNA2", "EZH2", "TBX3", "HDAC1", "HOOK3", "MDK", "AGTPBP1", "WDR89", "RTN4R", "SSTR2", "CNTNAP2", "SSTR1", "GLI3", "OLIG2", "CDK5R2", "BBS2", "PTCHD1", "NDEL1", "LHX1", "SSTR3", "GHRH", "GATA2", "DRD2", "FOXP2")
GOBP_POSITIVE_REGULATION_OF_CALCIUM_ION_TRANSMEMBRANE_TRANSPORT	0.454545	0.968752	0.0499914	0.613904	1.00152	48	c("PLP1", "GRIN1", "ATP1B1", "CAV1", "ANK2", "SNCA", "AKAP6", "HAP1", "ADCYAP1R1", "RYR2", "PKD2", "STAC", "CACNB2", "APLNR", "AKAP5", "STIM2", "CEMIP")
GOBP_ENDOPLASMIC_RETICULUM_ORGANIZATION	0.453546	0.968752	0.0500923	0.605524	1.00166	75	c("REEP3", "RTN1", "REEP2", "MMGT1", "CERT1", "TMEM170A", "DOP1B", "RETREG1", "TMEM33", "ATL2", "VCPIP1", "EMC2", "RAB18", "SHTN1", "TMEM38B", "ZFYVE27", "ATL1", "TRAM1", "LMAN1", "TRAM1L1", "ZBED3", "ATL3", "RNF112", "REEP1", "TOR1B")
GOBP_POSITIVE_REGULATION_OF_MITOCHONDRION_ORGANIZATION	0.455544	0.968752	0.0498907	0.613332	1.00168	49	c("SLC25A4", "MGARP", "SSBP1", "DDHD1", "FAM162A", "MCU", "PPARGC1A", "VPS13D", "FIS1", "TREM2", "RALA", "KDR", "MMP9", "TP53")
GOBP_MAPK_CASCADE	0.445554	0.968752	0.0509083	0.588261	1.00176	448	c("NPNT", "XIAP", "MBP", "SOX2", "NDRG4", "KRAS", "NDRG2", "TF", "DLG1", "TNIK", "NRAS", "RASSF2", "TGFB3", "CRYAB", "FRS2", "PTEN", "SPRED1", "ITGB3", "JCAD", "HMGCR", "MAPK10", "SH2D3C", "RELL1", "SMAD1", "TAOK1", "CAV1", "LPAR1", "TPD52L1", "FGF13", "PTPN11", "ADRA2A", "SCG2", "AIDA", "GRB10", "TGFBR3", "PDGFRA", "FKTN", "MAP2K4", "LBH", "ZDHHC17", "PAK2", "LAMTOR3", "ZDHHC9", "AGT", "IKBKB", "MAPK8IP1", "TIMP3", "APOE", "DUSP6", "NTRK3", "PELI2", "ANGPT1", "GPR37L1", "ACKR3", "ITGAV", "MAP3K12",
SPRED3, "IRAK4", "HIPK2", "DDR2", "DUSP22", "PEA15", "NELFE", "STK4", "CCN1", "SDCBP", "ITCH", "DUSP16", "IRAK1", "DAB2", "KLHDC10", "PDCD4", "TENM1", "LMO3", "RAP1B", "PAQR3", "MAP2K5", "PLCB1", "SASH1", "TEK", "ADORA1", "RAP1A", "GADD45A", "FN1", "FBLN1", "TNFRSF19", "FGF1", "NENF", "DHX33", "SH2B3", "NLK", "TPBG", "HIPK3", "HTR2C", "MDFIC", "WNT7B", "HYAL2", "MAP3K20", "BMP4", "YWHAZ", "MAP4K3", "GPR37", "FLT1", "CHRNA7", "GRIK2", "TGFBR1", "HTR2A", "IGF2", "EDN3", "SEMA3A", "WWC1", "EZR", "GRM5",
SEMA4C, "SPRED2", "IL34", "TREM2", "DNAJC27", "EZH2", "ZFP36L1", "EPHB1", "ITGB1BP1", "TGFB2", "MAP3K1", "ZFP36L2", "RGS14", "OPRK1", "IGFBP3", "SMAD3", "VRK2", "SLC30A10", "SPRY3", "EPHA7", "TNFAIP8L3", "KDR", "ALOX15", "FLT3", "DUSP7", "TGFA", "FZD10", "DUSP10", "STK40", "CD44", "HCRTR1", "PPM1L", "CD74", "MAP3K9", "ADRA1A", "TLR4", "DRD2", "TMEM106A", "PTPN22", "GCNT2", "MAP3K11", "RPS6KA6", "NAIP", "MAPK3")
GOBP_POSITIVE_REGULATION_OF_SECRETION	0.446553	0.968752	0.0508054	0.595105	1.0019	179	c("SPP1", "SNAP25", "SLC4A8", "RAPGEF4", "STX1B", "VSNL1", "TGFB3", "RAB27B", "SYT1", "STXBP1", "RAB8B", "CD2AP", "GPR27", "SYT4", "WLS", "GPR158", "PTPN11", "S100A10", "SNCA", "TM7SF3", "VAMP7", "GAB2", "PFKFB2", "FRMD4A", "GABBR1", "SDCBP", "RAB2B", "ORAI1", "DAB2", "IRS2", "PLCB1", "NLGN1", "ADORA1", "MCU", "VPS4B", "SNX4", "RPH3AL", "CREB1", "TRPM4", "AQP1", "SMPD3", "PCSK1", "EDN3", "SEC24A", "TREM2", "TGFB2", "OPRK1", "KCNB1", "ADCY8", "CADPS2", "MYRIP", "CDK5R2", "GHRH", "GATA2", "TLR4", "DRD2",
PDCD6IP, "AP1G1", "NPR1", "P2RY1", "ADORA2A", "SLC6A1")
GOBP_REGULATION_OF_ORGAN_GROWTH	0.442557	0.968752	0.0512184	0.610753	1.00206	56	c("PTEN", "RBPJ", "TGFBR3", "DUSP6", "YBX3", "FGF9", "AKAP6", "LATS1", "WWC3", "BMPR1A", "STK4", "WWC2", "TGFBR1", "IGF2", "KCNK2", "WWC1", "PARP2", "SAV1", "FLVCR1", "FOXC1", "YAP1", "FOXP1", "PIM1", "LATS2", "ZFPM2")
GOBP_RESPONSE_TO_FATTY_ACID	0.46953	0.980554	0.048506	0.623241	1.00207	34	c("CAT", "HMGCS2", "LDLR", "ID3", "ALAD", "AKR1C1", "DGAT2", "PLCB1", "UCP2", "AKR1C2", "PCSK1", "ASS1", "PDK3", "CDK4", "XRCC5")
GOBP_REGULATION_OF_CALCIUM_ION_TRANSMEMBRANE_TRANSPORT	0.448551	0.968752	0.0506004	0.603622	1.00228	90	c("PLP1", "CBARP", "JPH4", "GRIN1", "ATP1B1", "JPH1", "ITGB3", "CAV1", "ADRA2A", "ANK2", "CACNB1", "SNCA", "AKAP6", "GNB5", "HAP1", "SESTD1", "TSPAN13", "TMEM38B", "ADCYAP1R1", "RYR2", "CACNB4", "PKD2", "REM1", "STAC", "CACNB2", "PDE4D", "APLNR", "SLC8A1", "DRD2", "SELENON", "UBASH3B", "FYN", "AKAP5", "STIM2", "FMR1", "CEMIP")
GOBP_CELLULAR_LIPID_CATABOLIC_PROCESS	0.441558	0.968752	0.0513223	0.597597	1.00233	146	c("ACAA2", "APOC1", "GDPD1", "SRD5A3", "PCCB", "ECHDC1", "ACAT2", "IDH1", "ABHD16A", "NUDT7", "LDLR", "ABHD2", "MGLL", "PEX13", "DAGLB", "ETFA", "DECR1", "PLD1", "HADHA", "GPCPD1", "PNPLA8", "SMPDL3A", "HADH", "PLD2", "ECI2", "LIPE", "IRS2", "PLCB1", "CPT2", "ABCD4", "NUDT19", "PNPLA2", "ENPP6", "ETFDH", "SMPD3", "ACADS", "PPARD", "AMACR", "SIRT2", "SESN2", "ACER2", "BDH2", "PNPLA4", "ABCD3")
GOBP_MYELOID_CELL_HOMEOSTASIS	0.443556	0.968752	0.0511148	0.601286	1.00233	111	c("DMTN", "ACVR2A", "ANXA1", "CASP3", "SMAD5", "MTHFD1", "UFL1", "CEBPG", "L3MBTL3", "BTK", "TGFBR3", "SLC7A11", "HIPK2", "KLF13", "TMOD3", "CSF1", "LYAR", "SH2B3", "ETS1", "CDIN1", "RB1", "SLC11A2", "IREB2", "BMP4", "MED1", "STAT1", "NCKAP1L", "KLF2", "PTBP3", "LIPA", "JMJD6", "ZFP36L1")
GOBP_CELLULAR_RESPONSE_TO_IONIZING_RADIATION	0.451548	0.968752	0.0502948	0.616154	1.00234	44	c("TP53BP1", "CRYAB", "EGR1", "ZMPSTE24", "KDM4D", "CCND2", "INTS7", "RAD1", "GADD45A", "FBXO4", "MAP3K20", "TANK", "CLOCK", "NIPBL", "XRCC5", "TNKS1BP1", "YAP1", "MDM2", "TP53")
GOBP_NEGATIVE_REGULATION_OF_PROTEIN_SERINE_THREONINE_KINASE_ACTIVITY	0.442557	0.968752	0.0512184	0.610274	1.00242	58	c("CDKN1C", "PTEN", "AIDA", "PRKAR2A", "AGT", "MAPK8IP1", "APOE", "LRP6", "TFAP4", "LATS1", "DUSP16", "PDCD4", "PAQR3", "PKIB", "GADD45A", "HEG1", "HIPK3", "RB1", "HYAL2", "CDK5RAP1", "RGS14", "SPRY3", "LRP5", "DUSP7", "DUSP10", "SLC8A1", "PTPN22", "DUSP1", "PIK3CB", "LATS2", "SLC8A3", "HEXIM1", "IRAK3")
GOBP_POSITIVE_REGULATION_OF_AXONOGENESIS	0.457542	0.96904	0.0496901	0.615867	1.00248	45	c("SKIL", "NEFL", "NTN1", "CRABP2", "SHTN1", "SLITRK1", "PLXNB1", "FN1", "ROBO2", "PLXNB3", "ZFYVE27", "SMURF1", "GOLGA4", "TIAM2")
GOBP_B_CELL_DIFFERENTIATION	0.456543	0.968752	0.0497903	0.606837	1.00269	73	c("VCAM1", "DOCK10", "ITM2A", "ZBTB1", "CEBPG", "RBPJ", "MMP14", "BTK", "KLF6", "PIK3R1", "ADA", "IRF8", "DCLRE1C", "ITGB1", "LFNG", "MALT1", "NCKAP1L", "EZH2", "ZFP36L1", "PHF14", "ZFP36L2", "DNAJB9")
GOBP_DIGESTIVE_SYSTEM_DEVELOPMENT	0.43956	0.968752	0.0515309	0.604013	1.00276	86	c("CDKN1C", "YIPF6", "TGFB3", "WLS", "SOX10", "PDGFRA", "HMGCS2", "ADA", "FGF9", "AHI1", "COBL", "CCKBR", "SHH", "RB1", "IGF2", "RBPMS2", "ASS1", "TGFB2", "SMAD3", "NIPBL", "SMAD2", "GLI3", "SAV1", "IL6ST", "SFRP5", "YAP1", "SRP54", "WDR19", "NKX2-2", "RET", "KLF5")
GOBP_REGULATION_OF_KINASE_ACTIVITY	0.426573	0.96247	0.052913	0.590407	1.00284	335	c("DIRAS3", "CDKN1C", "ATP2B4", "RASSF2", "PTEN", "SPRED1", "CACUL1", "RAP2B", "DEPTOR", "ITGB3", "GNAQ", "EGR1", "CDK5R1", "CAV1", "ETAA1", "TPD52L1", "SRCIN1", "ADRA2A", "CCNJ", "CAMKK1", "AIDA", "PRKAR2A", "PDGFRA", "SNCA", "PAK2", "CCDC88A", "AGT", "MAPK8IP1", "APOE", "PIK3R1", "NTRK3", "ANGPT1", "LRP6", "TFAP4", "NBN", "MAP3K12", "WWTR1", "LATS1", "TPX2", "CDK12", "DDR2", "DUSP22", "CCN1", "DUSP16", "IRAK1", "CCND2", "PDCD4", "CSF1", "TENM1", "CCNE1", "PAQR3", "MAP2K5", "PKIB", "RAP2C", "SPDYA",
IRS2, "SASH1", "CCNG1", "TGFBR2", "SNX6", "SLC8A2", "TEK", "CCNG2", "RAP1A", "GADD45A", "MMD2", "FGF1", "CAMK1", "HEG1", "DBNDD2", "PRKRIP1", "HIPK3", "SOCS5", "MTCP1", "RB1", "HYAL2", "CDK5RAP1", "FLT1", "MALT1", "CEP43", "GSKIP", "TRIM27", "GTPBP4", "EDN3", "SMCR8", "CCNYL1", "RALB", "PTPRO", "PKD2", "PRLR", "GRM5", "CARD14", "IL34", "TRIB2", "TREM2", "PTPRB", "EZH2", "ITGB1BP1", "MRE11", "TGFB2", "CDK7", "ZFYVE28", "RGS14", "CDC25A", "SPRY3", "ATG14", "KDR", "LRP5", "RAD50", "CCNH", "ADCY8",
FLT3, "DUSP7", "FZD10", "DUSP10", "CDK5R2", "XRCC5", "CD74", "DIPK2A", "SLC8A1", "TAB2", "TLR4", "PTPN22", "MAP3K11", "CARD10")
GOBP_REGULATION_OF_GLUCOSE_METABOLIC_PROCESS	0.441558	0.968752	0.0513223	0.610118	1.00285	59	c("ZMPSTE24", "SLC35B4", "ZNF692", "NR3C1", "PDK1", "ARPP19", "RORA", "KAT2A", "IRS2", "NCOA2", "PPARGC1A", "IGF2", "PDK3", "SESN2", "IGFBP3", "PPP1R3G", "EPM2AIP1", "TP53")
GOBP_MULTICELLULAR_ORGANISMAL_LEVEL_CHEMICAL_HOMEOSTASIS	0.446553	0.968752	0.0508054	0.618697	1.00286	40	c("AQP4", "PRKACB", "AKAP11", "SLC11A2", "HYAL2", "IREB2", "AQP1", "LIPA", "KDR")
GOBP_CYTOKINE_PRODUCTION	0.413586	0.955248	0.0543434	0.589599	1.00288	403	c("XIAP", "MBP", "SYT11", "CYRIB", "CADM1", "TIA1", "JPH4", "NDRG2", "ANXA1", "TGFB3", "CASP3", "PANX2", "AGPAT2", "EGR1", "VSIR", "SULF2", "NMI", "CD2AP", "LITAF", "CD47", "ZBTB1", "SERPINB1", "AIF1", "CEBPG", "PTPN11", "HOMER2", "ADRA2A", "CLEC7A", "SELENOK", "BTK", "CD46", "CD83", "FADD", "ADGRG1", "CD34", "TNFRSF21", "CLEC5A", "SETD4", "AGT", "ZNF131", "PIK3R1", "IRF8", "SSC5D", "ANGPT1", "ZBTB33", "HLA-A", "SULF1", "F3", "PLD4", "ELF1", "ITGAV", "POLR3A", "ZBTB34", "TBK1", "OTUD7B", "BMPR1A",
CD55, "GBP5", "C3", "RAB2B", "ITCH", "IRAK1", "PSEN1", "PDCD4", "RORA", "ZBTB26", "KAT2A", "NLRC4", "RNF128", "IFNGR1", "MAP2K5", "POMC", "TRIM32", "PLCB1", "BTN3A2", "FN1", "AFAP1L2", "HLA-B", "ATG12", "HEG1", "DHX33", "TRPM4", "ERBIN", "ITGB8", "SOCS5", "HYAL2", "HDAC2", "G3BP1", "NFAT5", "CHRNA7", "TANK", "STAT1", "MALT1", "BTN1A1", "NAV3", "TRIM27", "NCKAP1L", "LEF1", "ZBTB20", "ZBTB6", "EZR", "KLF2", "ZBTB25", "TRIB2", "RAC1", "TREM2", "GSDMD", "EZH2", "CAMK4", "TGFB2", "MDK", "RFTN1", "SMAD3",
PDE4D, "LURAP1", "APPL2", "PANX1")
GOBP_ANTIGEN_PROCESSING_AND_PRESENTATION	0.430569	0.965973	0.0524828	0.608409	1.00299	65	c("HLA-C", "MFSD6", "RAB8B", "AP3B1", "IKBKB", "HLA-A", "SAR1B", "HLA-B", "RAB3C", "TAPBPL", "MR1", "LNPEP", "ULBP1", "CTSS", "IFI30", "TREM2", "RAB5B", "RAB34", "RFTN1", "CD1D")
GOBP_PEPTIDYL_LYSINE_METHYLATION	0.45954	0.971439	0.0494905	0.627582	1.003	30	c("SETD7", "SETD4", "NELFE", "ASH2L", "SMYD3", "METTL18", "EEF1AKMT1", "KMT5A")
GOBP_ESTABLISHMENT_OF_CELL_POLARITY	0.444555	0.968752	0.0510114	0.603084	1.00304	99	c("CYRIB", "UBXN2B", "PRICKLE1", "SLC9A6", "FGF13", "FAT1", "CDH5", "UST", "LLGL1", "FRMD4A", "FEZ1", "MSN", "ITGB1", "MAPRE1", "SHTN1", "RAB11FIP2", "RAP1B", "FBXW11", "SHH", "FSCN1", "MYO9A", "RICTOR", "MPP7", "DYNLT1", "WEE1", "WWC1", "EZR", "ARFGEF1", "EPHB1", "GPSM1", "ANKFN1", "DOCK8", "GPSM2", "NDEL1", "SIPA1L3", "PARD3", "IFT20")
GOBP_NEGATIVE_REGULATION_OF_EPITHELIAL_CELL_DIFFERENTIATION	0.457542	0.96904	0.0496901	0.627658	1.00312	30	c("ZEB1", "KRAS", "SPRED1", "CAV1", "SPRED3", "FOXJ2", "FRZB", "STAT1", "SPRED2", "EZH2", "TBX3", "NKX6-3", "JAG1", "EXTL3", "MMP9", "YAP1", "NOTCH4", "SRSF6")
GOBP_CELLULAR_RESPONSE_TO_SALT	0.435564	0.968752	0.0519512	0.600807	1.00329	118	c("SYT11", "RASGRP2", "RGS8", "SLC1A3", "DMTN", "NEK7", "ATP2B4", "SYT1", "GNAQ", "EGR1", "CDK5R1", "SYT4", "PRKAA1", "CPNE3", "CPNE6", "FOS", "GCLC", "LY6H", "CARF", "GCLM", "PPP1R1B", "PLCB1", "JUNB", "NLGN1", "SYT6", "CIB2", "SHH", "NPTX1", "TRPM4", "SYT2", "SSH1", "CHRNA7", "KCNQ3", "CPNE9", "PKD2", "PPIF", "SYT5", "SYT13", "KCNB1", "SLC13A5", "ALOX15", "CRHBP", "ADCY8", "ALOX5AP", "PLEC", "MDM2", "LGMN", "SYT17", "FYN", "P2RY1", "COL1A1", "CHRM5")
GOBP_CELL_CYCLE_G2_M_PHASE_TRANSITION	0.437562	0.968752	0.0517405	0.604266	1.00334	87	c("NABP1", "TAOK1", "CDK14", "INTS3", "TPD52L1", "NBN", "LATS1", "ARPP19", "CDK2", "HSPA2", "PLCB1", "CCNG1", "PPM1D", "VPS4B", "CDC14B", "RNASEH2B", "CHFR", "WEE1", "MRE11", "BACH1", "CDC25A", "RINT1", "RAD50", "CDK4")
GOBP_MEMORY	0.435564	0.968752	0.0519512	0.604497	1.00334	84	c("SYT11", "SNAP25", "RCAN1", "SYT4", "SLC24A2", "FGF13", "LDLR", "RASGRF1", "MAP1A", "APOE", "SPG11", "PAIP2", "PSEN1", "TAFA2", "CCND2", "KAT2A", "PLCB1", "SLC8A2", "CREB1", "ATXN1L", "CHRNA7", "HTR2A", "KCNK2", "TREM2", "CAMK4", "MDK", "RGS14", "ADCY8", "VLDLR", "ASIC1", "PTCHD1", "HRH1", "DRD2", "LGMN", "SORCS3")
GOBP_RESPONSE_TO_COCAINE	0.454545	0.968752	0.0499914	0.624945	1.00344	33	c("SLC1A3", "MYRF", "CACNG4", "HOMER2", "FADD", "ELAVL4", "PPP1R1B", "HOMER1", "HDAC2", "HTR2A", "HTR1B", "OPRK1", "CRHBP", "DRD2", "MDM2", "SDK1", "SLC6A1", "TIAM1", "SLC1A2")
GOBP_CELLULAR_COMPONENT_DISASSEMBLY	0.411588	0.952594	0.0545681	0.591176	1.00355	325	c("SLC25A4", "SH3GL3", "DMTN", "STMN2", "ADAM10", "MID1IP1", "MAP6D1", "HDGFL3", "TMOD2", "TGFB3", "SNX14", "PRICKLE1", "STMN3", "TTBK2", "TAOK1", "UFL1", "PLIN3", "FGF13", "MMP14", "PRKAA1", "SNX30", "ULK2", "ZMPSTE24", "VTA1", "LIMA1", "EPS8", "RIMOC1", "MFSD8", "MAP1A", "TWF1", "FLII", "PIK3R1", "VAMP7", "RETREG1", "APC2", "FUNDC1", "RPL23", "TPX2", "EPG5", "EIF5A2", "CHMP2B", "DDR2", "SNX7", "C3", "TMOD3", "GFM2", "ITGB1", "ATG9A", "ATG9B", "HSPA2", "DENR", "MAP1S", "TAFAZZIN", "CRACD", "VPS4B",
C1QL1, "ATG12", "MTIF2", "FSCN1", "KIF2A", "PNPLA2", "TMOD4", "RRP7A", "ASCC2", "MMP2", "PLEKHH2", "NAV3", "CTSS", "TGFBR1", "PHF23", "VPS13D", "SMCR8", "LAMP2", "STX17", "FIS1", "TREM2", "VPS33A", "TMEM39A", "CHMP1B", "SMARCE1", "TRIP4", "UFC1", "ATG3", "ATG14", "VRK1", "PLIN2", "SWAP70", "ARID2", "LAMC1", "LCP1", "SNAP29")
GOBP_POSITIVE_REGULATION_OF_PROTEIN_CATABOLIC_PROCESS	0.423576	0.959565	0.0532386	0.599456	1.00355	135	c("PRICKLE1", "RGMA", "CAV1", "PIAS1", "ADRA2A", "FBXO22", "LDLR", "ATXN3", "GCLC", "APOE", "APC2", "MSN", "ITCH", "DAB2", "PSEN1", "ANKIB1", "NFE2L2", "RNF128", "TRIM32", "GPC3", "RCHY1", "ASB5", "RNFT1", "SOCS5", "CHFR", "USP13", "EZR", "RNF144B", "TRIB2", "TREM2", "RNF180", "SIRT2")
GOBP_NEGATIVE_REGULATION_OF_CELL_CYCLE_G2_M_PHASE_TRANSITION	0.442557	0.968752	0.0512184	0.619132	1.00357	40	c("NABP1", "TAOK1", "INTS3", "NBN", "CCNG1", "CDC14B", "CHFR", "MRE11", "RINT1", "RAD50")
GOBP_MATERNAL_PROCESS_INVOLVED_IN_FEMALE_PREGNANCY	0.448551	0.968752	0.0506004	0.626167	1.00359	32	c("SPP1", "TPPP3", "JUNB", "DCAF13", "STOX2", "MED1", "PPARD", "PARP2", "CBS", "NDP", "ESR1", "LDOC1")
GOBP_NEGATIVE_REGULATION_OF_TRANSFORMING_GROWTH_FACTOR_BETA_RECEPTOR_SIGNALING_PATHWAY	0.417582	0.955967	0.0538979	0.608999	1.00379	64	c("TGFB3", "WFIKKN2", "SPRED1", "SKIL", "USP15", "TGFBR3", "BRMS1L", "SPRED3", "ZNF451", "SNX6", "LDLRAD4", "ING2", "HDAC2", "IL17RD", "SPRED2", "SMURF1", "HDAC1", "ADAMTSL2", "PBLD", "INTS9", "SUDS3", "TP53")
GOBP_REGULATION_OF_AMIDE_METABOLIC_PROCESS	0.414585	0.955967	0.0542316	0.5918	1.0039	305	c("CELF4", "SAMD4A", "RTN1", "TIA1", "QKI", "DDX6", "IMPACT", "UHMK1", "CAPRIN2", "APLP1", "ACO1", "BTG2", "PAIP2B", "CASP3", "TENT4B", "NCBP2", "PRKAA1", "CPEB4", "RBM3", "SNCA", "RPL10", "LARP4", "TNRC6B", "CPEB1", "SLC7A11", "TRMT10C", "PPP1R15B", "APOE", "ENC1", "YBX3", "SPON1", "METTL16", "PLD1", "PDK1", "SAMD8", "EIF5A2", "PAIP2", "CCN1", "METTL14", "ELAVL4", "FASTKD2", "HAP1", "NFE2L2", "SH3BGRL", "PAN3", "CNOT6L", "EXOSC3", "METTL5", "IFNGR1", "METTL18", "DCPS", "ELP4", "LRRTM3", "ZCCHC4",
PTCD3, "MTIF2", "AGO2", "YTHDF3", "RNF139", "ATXN2", "IGFBP5", "RPS6KA1", "SLC2A13", "GEMIN5", "RBM24", "ILF3", "LSM14A", "IREB2", "PUS7", "CDK5RAP1", "EIF2S1", "CHRNA7", "DHFR", "RC3H2", "DCP1A", "GRM5", "EXOSC7", "PDK3", "PUM3", "ZFP36L1", "NOCT", "USP16", "ZFP36L2", "LARP4B", "SESN2", "METTL8", "AGO1", "MSI1", "LARP6", "GIGYF2", "SSB", "TACO1", "RPL5")
GOBP_GOLGI_TO_PLASMA_MEMBRANE_TRANSPORT	0.448551	0.968752	0.0506004	0.618684	1.00395	41	c("PREPL", "GOPC", "RABEP1", "EXOC5", "LLGL1", "VAMP3", "EXOC2", "RSC1A1", "CCDC22", "STEAP2", "RAB34", "EXOC6", "GOLGA4", "CCDC93", "BBS2")
GOBP_REGULATION_OF_TUBE_SIZE	0.434565	0.968752	0.052057	0.605082	1.004	83	c("CAV1", "ADRA2A", "MKKS", "SCPEP1", "GCLC", "AGT", "APOE", "GCLM", "GUCY1A1", "KCNMB4", "ADORA1", "TRPM4", "MMP2", "HTR2A", "EDN3", "NOS3", "KLF2", "ITGB1BP1", "HTR1B", "CBS", "PIK3C2A", "BBS2", "HBB", "FOXC1", "SLC8A1", "ADRA1A", "SOD3", "HRH1", "NTS", "GRIP2", "NPR1", "P2RY1", "ADORA2A", "HTR7", "ADRA2C", "TBXAS1")
GOBP_NEGATIVE_REGULATION_OF_CELL_CYCLE_PROCESS	0.428571	0.965038	0.0526973	0.597019	1.00404	171	c("SOX2", "TP53BP1", "DLG1", "PTEN", "NABP1", "TAOK1", "ETAA1", "UFL1", "INTS3", "FAM107A", "PTPN11", "DCUN1D3", "NEK11", "NUBP1", "NBN", "DYNC1LI1", "CDK2", "INTS7", "KAT2A", "CTDSPL", "RAD1", "CCNG1", "FEM1B", "THOC1", "CRLF3", "CDC14B", "TERF1", "FBXO4", "RB1", "MAP3K20", "BMP4", "RNASEH2B", "TIPRL", "WDR76", "CHFR", "CLOCK", "CACNB4", "WEE1", "PRMT2", "PKD2", "BIRC5", "EZH2", "ZFP36L1", "MTBP", "MRE11", "ZFP36L2", "RINT1", "GIGYF2", "RAD50", "CDC5L", "CEP63", "NEK2")
GOBP_POSITIVE_REGULATION_OF_SMALL_MOLECULE_METABOLIC_PROCESS	0.423576	0.959565	0.0532386	0.604799	1.00417	85	c("MID1IP1", "ANXA1", "PRKAA1", "SNCA", "APOE", "ARPP19", "DAB2", "PSEN1", "KAT2A", "IRS2", "TAFAZZIN", "SLC4A4", "FGF1", "ADCYAP1R1", "STARD4", "PPARGC1A", "HTR2A", "IGF2", "PPARD", "NOS3", "ZBTB20", "TREM2", "SIRT2", "PTH1R", "RDH10", "PPP1R3G", "CD74", "EPM2AIP1", "HRH1", "CLYBL", "P2RY1")
GOBP_POSITIVE_REGULATION_OF_LEUKOCYTE_MIGRATION	0.442557	0.968752	0.0512184	0.607749	1.00419	73	c("JAM2", "ADAM10", "ITGB3", "CD47", "AIF1", "MMP14", "SELENOK", "FADD", "AKIRIN1", "PIK3R1", "CSF1", "MCU", "EDN3", "NCKAP1L", "IL34", "RAC1", "TREM2", "MDK", "PGF", "DOCK8", "SWAP70", "CD74", "MAPK3", "IL1R1", "LGMN")
GOBP_ERYTHROCYTE_HOMEOSTASIS	0.43956	0.968752	0.0515309	0.604713	1.00424	92	c("DMTN", "ACVR2A", "CASP3", "SMAD5", "UFL1", "CEBPG", "L3MBTL3", "TGFBR3", "HIPK2", "KLF13", "TMOD3", "LYAR", "SH2B3", "ETS1", "CDIN1", "RB1", "SLC11A2", "IREB2", "BMP4", "MED1", "STAT1", "NCKAP1L", "KLF2", "PTBP3", "JMJD6", "ZFP36L1")
GOBP_INTERMEDIATE_FILAMENT_BASED_PROCESS	0.453546	0.968752	0.0500923	0.622917	1.00431	36	c("KLHL24", "MTM1", "NEFL", "ATXN3", "INA", "SHH", "ERBIN", "ARHGEF28", "KRT80", "SYNM", "NDEL1", "PLEC", "SYNC", "KRT25", "DST")
GOBP_MICROTUBULE_CYTOSKELETON_ORGANIZATION_INVOLVED_IN_MITOSIS	0.43956	0.968752	0.0515309	0.604183	1.00433	95	c("UBXN2B", "PRICKLE1", "ARHGEF10", "INTS13", "SASS6", "MAP9", "TPX2", "CHMP2B", "TACC1", "ITGB1", "MAPRE1", "SMC3", "FBXW11", "MAP1S", "VPS4B", "KIF2A", "FSD1", "CENPJ", "KIFC1", "LSM14A", "DYNLT1", "CEP97", "TACC3", "STAG1", "SPICE1", "BIRC5", "GPSM1", "CHMP1B", "FAM110A", "RMDN1", "ANKFN1", "GPSM2", "NEK2", "NDEL1", "NUSAP1", "EFHC1", "PDCD6IP", "CHMP1A", "TUBG2", "ZNF207", "NUDC", "MCPH1", "SAPCD2")
GOBP_MICROTUBULE_BASED_MOVEMENT	0.425574	0.96215	0.0530213	0.594733	1.00434	219	c("TPPP2", "PLTP", "AQP4", "ATP2B4", "MAP2", "DYNC2LI1", "RAB27B", "BLOC1S6", "UBE2B", "APBA1", "CELF3", "INTS13", "KIF21B", "TTLL1", "DYNC1LI2", "NEFL", "TTC21B", "CDR2L", "MKKS", "SPA17", "BLOC1S5", "MAP1A", "AP3B1", "SPG11", "KIF3C", "DYNC1I1", "LZTFL1", "CLUAP1", "ARMCX3", "SSX2IP", "IFT81", "DYNC1LI1", "DZIP1", "FEZ1", "MGARP", "IFT80", "VPS13A", "DNAH10", "RAB21", "KIF1C", "HAP1", "KIF6", "IFT88", "FBXW11", "ENO4", "MAP1S", "STARD9", "DNAAF5", "KIF2A", "DNAAF4", "ING2", "AP3S1", "KIFC1", "TRAK2",
CHRNA7, "DYNLT1", "AGBL4", "TMEM108", "JHY", "ZMYND10")
GOBP_HEART_DEVELOPMENT	0.403596	0.946786	0.0554793	0.591279	1.00435	336	c("NDRG4", "GJB6", "VCAM1", "TGFB3", "FRS2", "PTEN", "SPRED1", "CASP3", "FGF12", "PRICKLE1", "SMAD5", "MTHFD1", "SMAD1", "GYS1", "HEYL", "RBPJ", "PTPN11", "ANK2", "CERT1", "CXADR", "NRP2", "CC2D2A", "ZMPSTE24", "MKKS", "TGFBR3", "PDGFRA", "MAP2K4", "DUSP6", "NTRK3", "ID3", "FGF9", "CLUAP1", "LMNA", "OLFM1", "TENM4", "CBY1", "AKAP6", "ENG", "DZIP1", "AHI1", "CPLANE2", "BMPR1A", "STK4", "EFNB2", "CCN1", "NSD2", "ITGB1", "PSEN1", "PARVA", "PDCD4", "KAT2A", "EYA1", "MAP2K5", "GPC3", "TGFBR2", "TAFAZZIN",
TEK, "PDLIM7", "FZD1", "FN1", "ROBO2", "FLRT2", "SHH", "HEG1", "CREB1", "CALCRL", "DNAAF4", "DLC1", "C2CD3", "RBM24", "RB1", "RYR2", "BMP4", "MED1", "FLRT3", "MSX1", "GAA", "MMP2", "TGFBR1", "TMEM65", "KCNK2", "NOS3", "PKD2", "NEBL", "ZBTB14", "TNNC1", "JMJD6", "LUZP1", "PARP2", "ZFP36L1", "TBX3", "TGFB2", "SMAD3", "DLL4", "PDLIM5", "NIPBL", "SMAD2", "KDR", "JAG1", "GLI3", "MEF2D", "ADGRG6", "SAV1", "APLNR", "ARID2", "FOXC1", "DIPK2A", "SLC8A1", "ADRA1A", "TAB2", "SUFU", "POPDC2", "PTCH1", "IFT20",
YAP1, "PLEC", "MDM2", "FOXP1", "MEIS1", "MAPK3", "TP53")
GOBP_POSITIVE_REGULATION_OF_VASCULATURE_DEVELOPMENT	0.436563	0.968752	0.0518458	0.604785	1.00435	92	c("ITGB3", "JCAD", "SMAD1", "PDCL3", "SLC39A12", "AKT3", "CDH5", "CD34", "F3", "DDAH1", "ENG", "HIPK2", "C3", "GAB1", "ITGB1", "NFE2L2", "BTG1", "SASH1", "TGFBR2", "TEK", "FGF1", "AGO2", "ETS1", "ITGB8", "FLT1", "CHRNA7", "AQP1", "NOS3", "MDK", "PGF", "KDR", "APLNR", "ECM1", "GATA2")
GOBP_POSITIVE_REGULATION_OF_CYTOSOLIC_CALCIUM_ION_CONCENTRATION	0.430569	0.965973	0.0524828	0.607976	1.00441	72	c("JPH4", "GRIN1", "JPH1", "CAV1", "LPAR1", "LRP6", "ACKR3", "ITGAV", "GNA13", "CD55", "CCKBR", "CIB2", "TRPM4", "ADCYAP1R1", "TAC1", "RYR2", "HTR2A", "PKD2", "FIS1", "GLP1R", "ADCY8", "SWAP70", "SLC8A1", "ADRA1A", "GATA2", "ESR1", "P2RY1", "PROK2", "PTGER3", "KISS1")
GOBP_REGULATION_OF_METAL_ION_TRANSPORT	0.415584	0.955967	0.0541201	0.595361	1.00443	208	c("PLP1", "CNTN1", "CBARP", "JPH4", "GRIN1", "TF", "DLG1", "RGS7", "ATP2B4", "ATP1B1", "JPH1", "ITGB3", "FGF12", "KCNAB1", "GPD1L", "BEST1", "CAV1", "NKAIN2", "FGF13", "HOMER2", "ADRA2A", "CAMK2B", "ANK2", "KCNC2", "CACNB1", "ATP1B2", "SNCA", "SPG11", "DPP6", "AKAP6", "GNB5", "PLPP4", "ORAI1", "ITGB1", "HAP1", "KCNAB2", "NKAIN3", "FGF14", "DPP10", "KCNIP4", "SESTD1", "TSPAN13", "ADORA1", "KCNC1", "TMEM38B", "HOMER1", "ADCYAP1R1", "RYR2", "SCN3B", "TRIM27", "HTR2A", "EDN3", "CACNB4", "SLC30A6", "NOS3",
PKD2, "REM1", "TREM2", "STAC", "SLC30A1", "OPRK1", "CACNB2", "KCNS2", "PDE4D", "FXYD6", "HECW2", "APLNR", "SCN4B", "SLC8A1", "KCNRG", "DRD2", "SELENON", "NKAIN1")
GOBP_NEGATIVE_REGULATION_OF_EPITHELIAL_CELL_MIGRATION	0.452547	0.968752	0.0501934	0.624161	1.00457	35	c("ATP2B4", "PTEN", "SPRED1", "ADGRB1", "PFN2", "APOE", "SVBP", "MAP2K5", "MCC", "GADD45A", "PTPRM", "ITGB1BP1", "DLL4", "DUSP10", "CARD10", "MMRN2", "ADAMTS9")
GOBP_POSITIVE_REGULATION_OF_REGULATED_SECRETORY_PATHWAY	0.436563	0.968752	0.0518458	0.633982	1.00463	26	c("SLC4A8", "SYT1", "STXBP1", "SYT4", "VAMP7", "GAB2", "NLGN1", "SNX4", "KCNB1", "CDK5R2", "GATA2", "AP1G1", "RAB15", "IL4R", "RAB27A")
GOBP_SENSORY_ORGAN_DEVELOPMENT	0.404595	0.948139	0.0553643	0.591332	1.0047	347	c("NEUROG1", "OLIG1", "SOX2", "CELF4", "ZEB1", "GJB6", "CDKN1C", "ADAM10", "DLG1", "ATP2B4", "TGFB3", "CRYAB", "FRS2", "SPRED1", "RCN1", "PRICKLE1", "PBX3", "SALL2", "SKIL", "ATF6", "NFIA", "RBPJ", "PTPN11", "FJX1", "EFEMP1", "CRYBG3", "ANP32B", "FAT1", "CC2D2A", "PDGFRA", "DLX6", "HMGN1", "PHACTR4", "BLOC1S5", "SLC7A11", "NHS", "EYA4", "B9D1", "NTN1", "SLC17A6", "FGF9", "LRP10", "COL4A1", "SPRED3", "HIPK2", "AHI1", "ABI2", "FZD3", "TENM3", "PSEN1", "RAB18", "BMPR1B", "SLC25A27", "C1QTNF5", "EYA1",
IFT88, "LHX2", "TGFBR2", "FRZB", "TTLL5", "POU3F4", "INSIG1", "SHH", "SIX3", "DLX5", "SOBP", "RORB", "WNT7B", "BMP4", "HDAC2", "MED1", "MSX1", "ZHX2", "FLT1", "AQP1", "MYO6", "TSPAN12", "DLX1", "SMCHD1", "TGFBR1", "GABRB2", "PRRX1", "DLX2", "MITF", "KCNK2", "GDF11", "PTPRM", "LEF1", "MAX", "SPRED2", "JMJD6", "EPHB1", "TBX3", "OLFM3", "HDAC1", "TGFB2", "AGTPBP1", "SMAD3", "DLL4", "SMOC1", "NIPBL", "KDR", "LRP5", "JAG1", "RDH10", "GLI3", "NDP", "OLIG2", "INTU", "PFDN5", "FOXC1", "LHX1", "SIPA1L3",
GATA2, "IFT20", "SLC4A5", "DRD2", "NECTIN3", "MFAP2", "MEIS1", "MAPK3")
GOBP_RESPONSE_TO_KETONE	0.418581	0.955967	0.0537873	0.601663	1.00472	118	c("MAOB", "SPP1", "TGFB3", "CAV1", "SOX10", "NEFL", "PRKAA1", "TGFBR3", "HMGCS2", "FOS", "ABHD2", "TFAP4", "NR3C1", "TXNIP", "MSN", "CA9", "PSPH", "UBE3A", "SMYD3", "NCOA2", "IGFBP7", "CREB1", "NCOA4", "AQP1", "AKR1C2", "ABCB4", "AHR", "ASS1", "KLF2", "LIPA", "TGFB2", "GABRB1", "CDK4", "ADCY8", "GLB1", "YAP1", "FOXP1", "CASP9")
GOBP_ENDOMEMBRANE_SYSTEM_ORGANIZATION	0.386613	0.936458	0.0574877	0.591184	1.00484	377	c("REEP3", "PTPRN", "SYT11", "SNAP25", "FNBP1L", "RTN1", "DNM1", "STX1B", "CPLX2", "FA2H", "SYP", "SNAP23", "PTEN", "UBXN2B", "MYRF", "SYT1", "STXBP1", "WASHC4", "TMEM41B", "PRRT2", "CAV1", "REEP2", "MMGT1", "TBPL1", "TRAPPC11", "MYO5A", "ANK2", "S100A10", "CERT1", "PALS1", "ZMPSTE24", "VTA1", "BET1", "SNX18", "RAB30", "TMEM170A", "YIPF5", "MICALL1", "AP3B1", "TMED7", "UGCG", "DOP1B", "RETREG1", "TMEM33", "EEA1", "ABCA1", "LMNA", "ZFP69B", "ATL2", "SH3GLB1", "VCPIP1", "EMC2", "STX2", "CHMP2B", "AP1S2",
RAB2B, "GRIK5", "RAB18", "SHTN1", "LMNB1", "ATG9A", "WASL", "TMEM43", "ATG9B", "PLEKHF2", "BROX", "MTSS2", "PACSIN1", "SNX10", "VPS4B", "MVB12A", "TRAPPC8", "CREB1", "TMEM38B", "AP3S1", "YWHAZ", "MFSD14A", "ZFYVE27", "AQP1", "ATL1", "ACRBP", "STAM2", "TRAM1", "LMAN1", "TRIM72", "STX17", "CCDC136", "VPS13B", "RAB5B", "ARFGEF1", "GOLGB1", "HOOK3", "TGFB2", "ERC2", "SIRT2", "TRAM1L1", "CHMP1B", "ZBED3", "MYOF", "COLEC12", "VRK1", "HPS3", "TMEFF2", "COG3", "PARP11", "TOR1AIP1", "EHD3", "RAB22A", "SNAP29",
TJAP1, "ATL3", "RNF112", "ATP6V1D", "PLEC", "REEP1", "ANXA8", "TOR1B", "MAPK3", "AP3M1", "PLEKHA3", "PDCD6IP", "CLPTM1L", "PLSCR4", "SEC22B", "AP1G1", "HOOK1", "SNX3", "CHMP1A")
GOBP_EMBRYONIC_HEART_TUBE_DEVELOPMENT	0.438561	0.968752	0.0516356	0.617339	1.00487	45	c("NDRG4", "MKKS", "CLUAP1", "ENG", "AHI1", "PSEN1", "TGFBR2", "SHH", "C2CD3", "RYR2", "MED1", "PKD2", "TBX3", "SMAD3", "APLNR", "FOXC1", "SUFU", "YAP1", "PITX2", "TEAD2", "HES1", "HIF1A")
GOBP_SECRETORY_GRANULE_ORGANIZATION	0.445554	0.968752	0.0509083	0.62271	1.00491	37	c("PTPRN", "TBPL1", "AP3B1", "ABCA1", "AP1S2", "CREB1", "AP3S1", "MFSD14A", "AQP1", "ACRBP", "CCDC136", "VPS13B", "HPS3", "AP3M1", "AP1G1")
GOBP_RECEPTOR_CLUSTERING	0.448551	0.968752	0.0506004	0.625884	1.00494	33	c("DLG1", "GLRB", "FNTA", "NRXN2", "MAGI2", "SLC7A11", "LHFPL4", "APOE", "FRRS1L", "NLGN1", "SSH1", "GRIK2", "ITGB1BP1")
GOBP_SENSORY_PERCEPTION_OF_LIGHT_STIMULUS	0.418581	0.955967	0.0537873	0.600039	1.00495	138	c("PCARE", "SLC4A10", "GLRB", "ATF6", "BEST1", "ARL6", "EFEMP1", "SPATA7", "CRYBG3", "MKKS", "EYA3", "EYA4", "TIMP3", "FAM161A", "RLBP1", "RABGGTB", "PDCL", "CHM", "CRYZ", "RDH11", "PDE6D", "SIX3", "MYO9A", "RORB", "CACNB4", "CACNB2", "DLL4", "RDH10", "NDP", "BBS2", "SFRP5", "GJD2", "PPT1", "COL1A1", "NR2E1")
GOBP_STEM_CELL_PROLIFERATION	0.422577	0.959565	0.0533478	0.60927	1.00495	66	c("N4BP2L2", "RBPJ", "CD34", "FGF9", "CCNE1", "TGFBR2", "FBLN1", "SHH", "ATXN1L", "WNT7B", "TGFBR1", "PRRX1", "ZFP36L1", "TBX3", "SHB", "KDR", "GLI3", "KDF1", "XRCC5", "PTCH1", "YAP1", "ZNRF3", "TP53", "PIM1", "NR2E1", "CITED1")
GOBP_PURINE_CONTAINING_COMPOUND_METABOLIC_PROCESS	0.400599	0.9437	0.0558265	0.592542	1.00512	304	c("TTR", "HACD2", "PRTFDC1", "GUCY1B1", "DLG1", "NUDT9", "ATP1B1", "PANK3", "PDE7B", "ELOVL7", "HMGCR", "MTHFD1", "GPD1L", "ACSL6", "NMRK1", "NME7", "PPAT", "PDE8B", "ME1", "ADK", "RPE", "IDH1", "OXSM", "NUDT7", "HMGCS2", "NUDT12", "SNCA", "PMVK", "ELOVL6", "NT5C1A", "ADA", "PDE1A", "NDUFA3", "DCAKD", "AK3", "PDK1", "PRPS2", "ENPP4", "GUCY1A1", "MFN1", "LDHB", "MCCC2", "RHOQ", "AASS", "RORA", "ELOVL4", "NUDT18", "KCNAB2", "DGAT2", "DPYD", "NUDT4", "TAFAZZIN", "NAMPT", "NUDT19", "ACOT11", "TP53I3",
