## Supplemental Table 4 for "Identification of conserved gene expression programs activated in multiple modes of torpor across vertebrate clades" (part 6 of 89)

### Sheet: 13LGS1_06 (continued)
pathway	pval	padj	log2err	ES	NES	size	leadingEdge
NDUFA12, "ACOT2", "ME2", "NNT", "CLPX", "PPARGC1A", "DMAC2L", "ACSBG1", "GNAI3", "ABHD14B", "CACNB4", "NOS3", "FIS1", "NT5E", "TREM2", "LIPA", "PDK3", "NOCT", "OLA1", "PDE4D", "ACSM5", "FAR1", "ADSS2", "ADCY8")
GOBP_ER_NUCLEUS_SIGNALING_PATHWAY	0.441558	0.968752	0.0513223	0.622874	1.00517	37	c("ATF6", "ERLIN2", "PPP1R15B", "TMEM33", "NFE2L2", "INSIG1", "EIF2S1")
GOBP_NEGATIVE_REGULATION_OF_SECRETION	0.421578	0.959565	0.0534572	0.604645	1.00532	97	c("NEUROG1", "MAOB", "SYT11", "CBARP", "VSNL1", "ANXA1", "HMGCR", "CHGA", "SYT4", "PTPN11", "ADRA2A", "PDE8B", "SNCA", "APOE", "ADA", "VAMP3", "FRMD4A", "GABBR1", "STXBP3", "HADH", "RAP1B", "ADORA1", "RAP1A", "VPS4B", "UCP2", "ENY2", "SMCR8", "NCKAP1L", "RAB11FIP1", "SLC30A1", "HTR1B", "OPRK1", "KCNB1", "CRHBP", "ASIC1", "CD74", "RAP1BL", "DRD2", "RHBDF1")
GOBP_ORGANIC_ACID_TRANSPORT	0.406593	0.949846	0.0551352	0.595583	1.00536	216	c("SLC1A3", "SLC38A1", "SLC25A26", "SLC25A18", "SLC7A10", "ANXA1", "STXBP1", "SLC25A32", "SLC36A4", "SYT4", "SLC32A1", "APBA1", "SLC16A2", "PRKAA1", "SNCA", "SLC7A11", "APOE", "SLC1A4", "SLC22A8", "EMB", "SLC25A20", "MPC1", "SLC17A6", "CRABP2", "CLTRN", "SLC26A10P", "SLC7A1", "SLC2A1", "SERINC5", "GABBR1", "CRABP1", "PNPLA8", "ITGB1", "RBP7", "PSEN1", "AKR1C1", "SFXN4", "SLC16A7", "IRS2", "CPT2", "SLC10A4", "ADORA1", "ABCD4", "SLC17A5", "ABCC5", "SLC36A1", "UCP2", "XK", "LRRC8C", "ABCB4", "SLC6A15",
CACNB4, "PPARD", "FIS1", "SLC7A8", "HTR1B", "SLC16A1", "SLC6A20", "SLC13A5", "LRP5", "SLC27A1", "PLIN2", "ABCD3")
GOBP_MITOTIC_CELL_CYCLE_PHASE_TRANSITION	0.392607	0.936458	0.0567672	0.593681	1.00545	266	c("NEUROG1", "CDKN1C", "DLG1", "ANXA1", "PTEN", "CACUL1", "SMC5", "ANLN", "NABP1", "TAOK1", "CDK14", "NFIA", "INTS3", "PIAS1", "AIF1", "TPD52L1", "FAM107A", "CCNJ", "DCUN1D3", "SASS6", "ACTL6B", "CUL5", "NEK11", "EPS8", "NPAT", "DBF4", "TFAP4", "NBN", "LATS1", "ARPP19", "DYNC1LI1", "DDR2", "TMOD3", "ITGB1", "CDK2", "CCND2", "CCNE1", "HSPA2", "SPDYA", "PLCB1", "CTDSPL", "CCNG1", "PPM1D", "CCNG2", "VPS4B", "CRLF3", "CDC14B", "CENPJ", "RB1", "MAP3K20", "RNASEH2B", "RHOU", "CHFR", "TACC3", "CACNB4",
WEE1, "PRMT2", "PKD2", "BIRC5", "EZH2", "ZFP36L1", "MTBP", "MRE11", "SIRT2", "BACH1", "CDK7", "ZFP36L2", "SMARCE1", "CDC34", "CDC25A", "RINT1", "APPL2", "GIGYF2", "CUL3", "RAD50", "PIM2", "CCNH", "CDK4", "HECW2")
GOBP_AMINE_METABOLIC_PROCESS	0.420579	0.959554	0.0535669	0.607592	1.00551	76	c("MAOB", "SLC44A1", "SNCB", "VCAM1", "PDE1B", "ATP2B4", "GDPD1", "SAT1", "AMD1", "SNCA", "SLC7A11", "SMOX", "NAAA", "HNMT", "ALDH7A1", "GPR37", "SMS", "RNF180", "TGFB2", "COMT", "SRM", "DRD2", "AOC3", "NPR1", "AZIN2", "INSM1", "PNMT", "AZIN1", "NAPEPLD")
GOBP_REGULATION_OF_CELL_PROJECTION_ASSEMBLY	0.408591	0.949928	0.0549074	0.600377	1.00552	138	c("FNBP1L", "DMTN", "DYNC2LI1", "TGFB3", "ANLN", "TBC1D5", "ARF4", "CAV1", "CDC42EP1", "LPAR1", "PFN2", "WASF2", "TBC1D19", "EVI5", "EPS8", "AKIRIN1", "CCDC88A", "TWF1", "PIK3R1", "PLD1", "DZIP1", "COBL", "ABI2", "HAP1", "RHOQ", "ARAP1", "TENM1", "WASL", "IFT88", "CEP135", "NLGN1", "ATMIN", "PLXNB3", "FSCN1", "CENPJ", "DNM3", "MARK4", "CEP97", "TGFBR1", "ODF2L", "ZMYND10", "RAC1", "RALA", "ATG3", "INTU", "KCTD17", "TCHP", "NDEL1", "IFT20", "TBC1D8", "YAP1")
GOBP_MUSCLE_HYPERTROPHY	0.423576	0.959565	0.0532386	0.613851	1.0056	54	c("ATP2B4", "MAP2K4", "PAK2", "AGT", "TWF1", "LMNA", "AKAP6", "IGFBP5", "RYR2", "HDAC2", "PARP2", "EZH2", "SMAD3", "PDLIM5", "IL6ST", "ADRA1A", "FOXP1", "MEIS1")
GOBP_KERATINOCYTE_PROLIFERATION	0.431568	0.965973	0.0523759	0.634605	1.00562	26	c("ZEB1", "CDH13", "IFT80", "EFNB2", "MED1", "PPARD", "ZFP36L1", "MDK", "KDF1", "INTU", "PTCH1", "YAP1", "SRSF6")
GOBP_MESONEPHRIC_TUBULE_MORPHOGENESIS	0.437562	0.968752	0.0517405	0.623181	1.00567	37	c("TMEM59L", "NPNT", "DLG1", "AGT", "HS2ST1", "EYA1", "GPC3", "MAGED1", "FGF1", "SHH", "BMP4", "PKD2", "GLI3", "LHX1", "PTCH1")
GOBP_NEGATIVE_REGULATION_OF_EPITHELIAL_TO_MESENCHYMAL_TRANSITION	0.435564	0.968752	0.0519512	0.633187	1.00573	27	c("PTEN", "SPRED1", "MARK1", "SPRED3", "DACT3", "LDLRAD4", "IL17RD", "SPRED2", "TGFB2")
GOBP_POSITIVE_REGULATION_OF_PROTEIN_LOCALIZATION	0.380619	0.927786	0.0582216	0.593494	1.00594	283	c("SYT11", "SNAP25", "CLSTN3", "RAPGEF4", "VSNL1", "DLG1", "ATP2B4", "TGFB3", "STOM", "GPD1L", "CDK5R1", "CD2AP", "GPR27", "WLS", "PIAS1", "CTDSPL2", "PRKAA1", "ANP32B", "TCAF1", "SNCA", "TM7SF3", "MAP1A", "CCDC88A", "ICE1", "PIK3R1", "PFKFB2", "WWTR1", "SH3GLB1", "DZIP1", "FRMD4A", "MYO1C", "TMEM35A", "CORO2B", "CEP295", "MSN", "ORAI1", "ITGB1", "PECAM1", "PSEN1", "RAB11FIP2", "TENM1", "CEP135", "DPP10", "MTCL1", "IRS2", "PLCB1", "MCU", "SAR1B", "CAMK1", "RPH3AL", "SHH", "TRPM4", "ABHD17B", "CENPJ",
SSH1, "HYAL2", "BMP4", "RHOU", "MARK4", "PCSK1", "CACNB4", "SEC24A", "FIS1", "EZR", "EDEM2", "TREM2", "STAC", "ITGB1BP1", "DKC1", "TGFB2", "LEPROT", "SLC5A3", "SESN2", "KCNB1", "XPO4", "SMAD3", "VRK1", "GLI3", "ADCY8", "NMD3", "CACNG2", "MYRIP", "ZDHHC2", "GPSM2", "TLR4", "MEAK7", "CARD10", "YAP1", "TMEM30A", "MDM2")
GOBP_POSITIVE_REGULATION_OF_ENDOCYTOSIS	0.408591	0.949928	0.0549074	0.606055	1.00614	86	c("TF", "TBC1D5", "CD47", "CLEC7A", "BTK", "MAGI2", "SNCA", "APOE", "ANGPT1", "SCYL2", "AHI1", "C3", "RAB21", "CBLL1", "DAB2", "WASL", "CFP", "LYAR", "GPC3", "NLGN1")
GOBP_FIBROBLAST_MIGRATION	0.443556	0.968752	0.0511148	0.625779	1.00615	34	c("DMTN", "ITGB3", "GNA13", "DDR2", "ZEB2", "ITGB1", "ARID5B", "GNA12", "HYAL2", "AQP1", "BAG4", "RAC1", "ITGB1BP1", "APPL2", "RFFL", "PLEC", "PDLIM1")
GOBP_PANCREAS_DEVELOPMENT	0.418581	0.955967	0.0537873	0.615154	1.00617	51	c("ANXA1", "WLS", "SHH", "NKX6-2", "BMP4", "CLOCK", "PCSK1", "IGF2", "GDF11", "HNF1A", "SMAD2", "SRP54", "RFX3", "NKX2-2", "INSM1", "HES1")
GOBP_POLYOL_METABOLIC_PROCESS	0.40959	0.949928	0.054794	0.609956	1.0062	67	c("SPTLC3", "OCRL", "SNCA", "DEGS2", "NAAA", "PPIP5K1", "DGAT2", "NUDT4", "PLCB1", "PCBD2", "MINPP1", "PLPP3", "ADCYAP1R1", "COQ2", "DHFR", "SLC5A3", "ACER2", "PTH1R", "IMPA1", "NUDT11", "HRH1", "SORD", "P2RY1", "IPMK", "PLA2G4A")
GOBP_POSITIVE_REGULATION_OF_GLIOGENESIS	0.430569	0.965973	0.0524828	0.620845	1.00634	40	c("MAG", "ASPA", "KRAS", "MYRF", "UFL1", "SOX10", "NTN1", "TENM4", "SHH", "NKX6-2", "HDAC2", "IL34", "HDAC1", "MDK", "ETV5", "OLIG2", "IL6ST", "RNF112", "NKX2-2", "PPP1CC")
GOBP_POSITIVE_REGULATION_OF_EPITHELIAL_TO_MESENCHYMAL_TRANSITION	0.440559	0.968752	0.0514265	0.625266	1.00635	35	c("TGFB3", "AGT", "OLFM1", "WWTR1", "ENG", "SDCBP", "DAB2", "TGFBR2", "ZNF703", "BMP4", "HDAC2", "TGFBR1", "LEF1", "EZH2", "TGFB2", "MDK", "SMAD3", "SMAD2", "JAG1", "FOXC1", "GCNT2", "COL1A1", "TIAM1")
GOBP_REGULATION_OF_AUTOPHAGY	0.390609	0.936458	0.057006	0.595158	1.00636	238	c("SLC25A4", "SESN3", "STK38L", "C9orf72", "DEPTOR", "CASP3", "PIP4K2A", "ATP6V1G2", "CDK5R1", "ATF6", "UFL1", "MTM1", "HERC1", "PRKAA1", "SNX30", "ULK2", "ZMPSTE24", "SNX18", "MFSD8", "SNCA", "VPS26A", "SH3GLB1", "MID2", "FEZ1", "EPM2A", "TBK1", "SNX7", "RAB39B", "TRIM32", "MTCL1", "SNX6", "SNX4", "ATG12", "FEZ2", "TAB3", "USP13", "PAFAH1B2", "TRIM27", "GNAI3", "PHF23", "VPS13D", "SMCR8", "TRIM13", "ATP6V0E1", "RALB", "ATG16L1", "TREM2", "LRSAM1", "TMEM39A", "GPSM1", "SIRT2", "SESN2", "SESN1", "PIK3C2A",
RRAGC, "ACER2", "ATG14", "KDR", "PIM2", "MCL1", "TP53INP1", "DCAF12", "OSBPL7", "KEAP1", "ADRA1A", "TAB2", "PTPN22", "ATP6V1D", "CALCOCO2", "MAPK3", "TP53", "ATP6V1G1")
GOBP_ANIMAL_ORGAN_FORMATION	0.431568	0.965973	0.0523759	0.623622	1.00638	37	c("FRS2", "RBPJ", "SULF1", "BMPR1A", "EYA1", "TGFBR2", "ROBO2", "FGF1", "SHH", "BMP4", "RDH10", "GLI3", "MAPK3", "PIM1", "SMARCD3", "NOG", "HES1")
GOBP_STRIATED_MUSCLE_CELL_DIFFERENTIATION	0.392607	0.936458	0.0567672	0.599001	1.00638	161	c("RCAN1", "CNTNAP1", "KRAS", "JAM2", "TMOD2", "FRS2", "CASP3", "ADGRB1", "PRICKLE1", "RBPJ", "MMP14", "FBXO22", "CXADR", "ZMPSTE24", "PDGFRA", "SORT1", "BHLHE41", "MAP2K4", "FLII", "SPG11", "LMNA", "ACTA1", "CBY1", "AKAP6", "BMPR1A", "EFNB2", "TMOD3", "ITGB1", "KAT2A", "DOCK1", "TRIM32", "SMYD3", "SHH", "HOMER1", "IGFBP5", "TMOD4", "MYORG", "RBM24", "RB1", "BMP4", "MSX1", "XK", "IGF2", "TRIM72", "TANC1", "NEBL", "PARP2", "EZH2", "TBX3", "HDAC1", "PDLIM5", "TMEM119", "SLC8A1", "ADRA1A", "POPDC2",
IFT20, "SELENON", "PLEC", "RBM38", "FOXP1", "MEIS1", "MYL9", "CDON", "PTGFRN", "KLF5", "EHD1", "FLNC")
GOBP_NEGATIVE_REGULATION_OF_PHOSPHORUS_METABOLIC_PROCESS	0.373626	0.923199	0.0590955	0.595126	1.00643	247	c("CADM1", "DMTN", "CDKN1C", "IMPACT", "C9orf72", "RASSF2", "PTEN", "SPRED1", "DEPTOR", "GNAQ", "APOC1", "GPD1L", "CAV1", "DNAJC10", "SRCIN1", "MYADM", "AIDA", "GRB10", "PRKAR2A", "MGAT5", "SNCA", "PAK2", "AGT", "IKBKB", "MAPK8IP1", "PPP1R15B", "APOE", "DUSP6", "NTRK3", "ANGPT1", "LRP6", "TFAP4", "PPP4R4", "WWTR1", "LATS1", "ARPP19", "ENG", "DUSP22", "DUSP16", "PPP1R1B", "PSEN1", "PDCD4", "PAQR3", "PKIB", "IRS2", "CTDSPL", "SNX6", "GADD45A", "FBLN1", "PLPP3", "HEG1", "DBNDD2", "SAMSN1", "PRKRIP1",
HIPK3, "SOCS5", "RB1", "NNT", "HYAL2", "CDK5RAP1", "TIPRL", "CHRNA7", "CEP43", "GSKIP", "TRIM27", "SMCR8", "NCKAP1L", "IBTK", "PTPRO", "FIS1", "SPRED2", "TRIB2", "PTPRB", "ITGB1BP1", "TGFB2", "SIRT2", "ZBED3", "ZFYVE28", "RGS14", "IGFBP3", "SPRY3", "PDE4D", "ATG14", "LRP5", "SLC27A1", "DUSP7", "DUSP10", "SWAP70")
GOBP_PROTEIN_PROCESSING	0.390609	0.936458	0.057006	0.600456	1.00645	141	c("XIAP", "KLK6", "PCSK1N", "ADAM10", "PRKACB", "CNTN2", "CASP3", "MYRF", "ASRGL1", "VSIR", "CYFIP2", "MMP14", "S100A10", "ZMPSTE24", "PLAT", "FADD", "YIPF5", "PISD", "IMMP1L", "SPON1", "F3", "CPLANE2", "SEC11C", "PSEN1", "CLEC3B", "NLRC4", "RFX4", "SEC11A", "SHH", "RNF139", "C2CD3", "LDLRAD3", "ADAMTS13", "CTSS", "PCSK1", "PERP", "ECE2", "MMP16")
GOBP_CELLULAR_RESPONSE_TO_OSMOTIC_STRESS	0.441558	0.968752	0.0513223	0.62869	1.00646	31	c("CASP3", "USP15", "YBX3", "SLC2A1", "NLK", "NFAT5", "AQP1", "LRRC8C", "PKD2", "ZFP36L1", "XRCC5", "SLC4A11", "EFHD1", "ARHGEF2")
GOBP_NEGATIVE_REGULATION_OF_CELL_CYCLE_G1_S_PHASE_TRANSITION	0.431568	0.965973	0.0523759	0.621907	1.00652	39	c("SOX2", "DLG1", "PTEN", "FAM107A", "DCUN1D3", "CDK2", "CTDSPL", "CRLF3", "RB1", "CACNB4", "WEE1", "PRMT2", "PKD2", "EZH2", "GIGYF2", "MDM2", "TP53")
GOBP_EXECUTION_PHASE_OF_APOPTOSIS	0.43956	0.968752	0.0515309	0.626037	1.00656	34	c("CASP3", "TAOK1", "PAK2", "FZD3", "DLC1", "SIRT2", "RFFL", "TP53")
GOBP_MITOCHONDRION_ORGANIZATION	0.368631	0.921578	0.0597318	0.592311	1.00665	367	c("SLC25A4", "CNP", "CYRIB", "LYRM7", "CNTNAP1", "MIGA1", "ACAA2", "VAT1", "GDAP1", "MTM1", "INF2", "PRKAA1", "SNX30", "CERT1", "AKT3", "ULK2", "CXADR", "CEP89", "RIMOC1", "SNCA", "GCLC", "PISD", "IMMP1L", "AP3B1", "NDUFA3", "RETREG1", "TMEM186", "LMNA", "ARMCX3", "GCLM", "FUNDC1", "SH3GLB1", "MFN1", "FEZ1", "TMEM126B", "MGARP", "TEFM", "MTX3", "NDUFAF6", "SSBP1", "DDHD1", "SNX7", "VPS13A", "NDUFAF1", "HAP1", "MTX1", "KAT2A", "ATG9A", "FAM162A", "ATG9B", "TAFAZZIN", "MCU", "DMAC1", "NDUFAF8", "ATG12",
COX20, "NPTX1", "MTX2", "UCP2", "NDUFA12", "NDUFAF4", "TRAK2", "MFSD14A", "PPARGC1A", "RHOU", "BAG4", "VPS13D", "LMAN1", "NOS3", "NOA1", "FIS1", "PPIF", "TREM2", "LIPA", "TFAM", "LEPROT", "SESN2", "AGTPBP1", "RALA", "CIBAR1", "ATG3", "ATG14", "KDR", "PRMT6", "PIM2", "MCL1", "COX19", "TACO1", "SIAH3", "SLC4A5", "MMP9", "SELENON", "PLEC", "FASTKD3", "TP53", "ARMC1", "NDUFB6", "UBE2D3", "NDUFAF7", "GRPEL2")
GOBP_POSITIVE_REGULATION_OF_CELL_GROWTH	0.40959	0.949928	0.054794	0.605457	1.00667	97	c("ADAM10", "CACNG7", "SYT1", "SYT4", "ITSN2", "MMP14", "CPNE6", "NTN1", "CRABP2", "AKAP6", "TEAD1", "SDCBP", "SHTN1", "MAP2K5", "TRIM32", "CDKN2AIP", "FN1", "RNF157", "SYT2", "RPS6KA1", "RICTOR", "ZFYVE27", "CEP43", "TGFBR1", "CPNE9", "PARP2", "SMURF1", "TGFB2", "GOLGA4")
GOBP_NUCLEUS_ORGANIZATION	0.406593	0.949846	0.0551352	0.606288	1.0067	87	c("REEP3", "UBXN2B", "ACTR6", "CELF3", "TBPL1", "ZMPSTE24", "TMEM170A", "LMNA", "HIPK2", "CHMP2B", "RRP8", "LMNB1", "NUP107", "TMEM43", "BROX", "VPS4B", "AFF2", "ETS1", "MFSD14A", "DDX11", "NDC1", "SIRT2", "CHMP1B", "NUP205", "VRK1", "PARP11", "TOR1AIP1", "USPL1", "PYGO1", "PLEC", "TOR1B", "SYCP3", "PDCD6IP", "CHMP1A")
GOBP_REGULATION_OF_MEMBRANE_PERMEABILITY	0.427572	0.963755	0.052805	0.621231	1.00697	40	c("SLC25A4", "CNP", "ACAA2", "GCLC", "HEG1", "PPIF", "TP53", "PDCD6IP", "RTL10", "RHOT1", "LAPTM4B", "BNIP3", "ATP5IF1")
GOBP_RESPONSE_TO_STEROID_HORMONE	0.363636	0.914644	0.0603786	0.59739	1.00698	198	c("MAOB", "SPP1", "ANXA1", "TGFB3", "CASP3", "CAV1", "UFL1", "HEYL", "FAM107A", "SOX10", "NEFL", "AGL", "IDH1", "HMGCS2", "IGFBP2", "FOS", "LBH", "RXRG", "ABHD2", "PIAS2", "TFAP4", "ALAD", "NR3C1", "UFSP2", "ACTA1", "LATS1", "PAQR7", "MGARP", "TXNIP", "DAB2", "LMO3", "PGRMC2", "CYP7B1", "UBE3A", "SMYD3", "NCOA2", "IGFBP7", "NCOA4", "DNAAF4", "WNT7B", "MED1", "GPR83", "KDM4C", "AQP1", "CLOCK", "ACSBG1", "PCSK1", "PPARD", "NR3C2", "PRMT2", "ASS1", "ESRRA", "ZFP36L1", "HDAC1", "HTR1B", "TGFB2", "ZFP36L2",
TRIP4, "SSTR2", "GABRB1", "PDCD7", "SRARP", "FLT3", "SSTR3", "ESRRG", "GLB1", "ESR1", "YAP1", "MDM2", "FOXP1", "SCGB2A2")
GOBP_CELLULAR_KETONE_METABOLIC_PROCESS	0.394605	0.936458	0.05653	0.602081	1.00699	130	c("MID1IP1", "ATP2B4", "COQ10B", "ANXA1", "APOC1", "DKK3", "EGR1", "ERLIN2", "CAV1", "SNCA", "PPTC7", "SLC7A11", "PDK1", "COQ5", "CRYZL1", "COQ10A", "DAB2", "AKR1C1", "IRS2", "PRMT3", "INSIG1", "CREB1", "COQ2", "PDSS1", "STARD4", "PPARGC1A", "AKR1C2", "PPARD", "GGCX", "PDK3", "SIRT2", "APPL2", "RDH10", "COQ8B", "CD74")
GOBP_RESPONSE_TO_XENOBIOTIC_STIMULUS	0.380619	0.927786	0.0582216	0.595218	1.00703	252	c("MAOB", "CAT", "SLC1A3", "NCEH1", "GRIN1", "CASP3", "ITGB3", "PRICKLE1", "AGPAT2", "UBE2B", "SOX10", "PRKAA1", "HMGCS2", "IGFBP2", "FOS", "SNCA", "GCLC", "SMOX", "SLC12A5", "DUSP6", "ADA", "ABCA1", "ALAD", "GCLM", "HADHA", "ENG", "SS18", "PPP1R12A", "TXNIP", "FZD3", "HADH", "CYP2U1", "RORA", "VAV2", "AKR1C1", "NFE2L2", "CA9", "RPP21", "CRYZ", "TGFBR2", "FZD1", "SLITRK5", "KCNC1", "ABCC5", "CREB1", "ADCYAP1R1", "NAT2", "GNA12", "GSTM4", "RB1", "HDAC2", "STAT1", "MMP2", "MYO6", "RAD54B", "KCNQ3",
AHR, "CYP2D6", "PCSK1", "HTR2A", "NCKAP1L", "ASS1", "PTPRM", "SLC29A1", "LIPA", "HTR1B", "ACER2", "CRHBP", "CDK4", "PLIN2", "ABCD3", "XRCC5", "ADRA1A", "SUFU", "PTCH1", "DRD2", "ACAA1", "MDM2", "AS3MT", "CCNT1", "ADSS1", "TP53", "TP53I13", "EMX2", "TRAF3IP2", "COL1A1", "ADORA2A", "CYP2S1", "RET")
GOBP_NUCLEOBASE_CONTAINING_SMALL_MOLECULE_METABOLIC_PROCESS	0.351648	0.914196	0.0619763	0.592498	1.0071	376	c("TTR", "HACD2", "PRTFDC1", "CNP", "GUCY1B1", "DLG1", "NUDT9", "ATP1B1", "PANK3", "PDE7B", "ELOVL7", "HMGCR", "MTHFD1", "GPD1L", "ACSL6", "UGDH", "NMRK1", "NME7", "PPAT", "TBPL1", "PDE8B", "ME1", "ADK", "RPE", "IDH1", "OXSM", "NUDT7", "HMGCS2", "NUDT12", "DCTD", "SNCA", "NT5C3A", "PMVK", "ALDH6A1", "ELOVL6", "NT5C1A", "ADA", "PDE1A", "NDUFA3", "DCAKD", "AK3", "PDK1", "PRPS2", "ENPP4", "GUCY1A1", "MFN1", "UGGT2", "LDHB", "GFPT1", "SMPDL3A", "MCCC2", "RHOQ", "AASS", "RORA", "ELOVL4", "NUDT18", "KCNAB2",
UPB1, "DGAT2", "DPYD", "NUDT4", "ENTPD2", "TAFAZZIN", "NAMPT", "DPYSL4", "NUDT19", "ACOT11", "ENTPD5", "TP53I3", "NDUFA12", "ACOT2", "ME2", "DHODH", "NNT", "CLPX", "PPARGC1A", "RNASEH2B", "DMAC2L", "ACSBG1", "GNAI3", "ABHD14B", "CACNB4", "CMPK1", "NOS3", "FIS1", "GNE", "NT5E", "TREM2", "LIPA", "PDK3", "MPI", "NOCT", "OLA1", "EXTL2", "PDE4D", "ACSM5", "TDG", "FAR1", "ADSS2", "ADCY8", "ENTPD3")
GOBP_REGULATION_OF_DEPHOSPHORYLATION	0.394605	0.936458	0.05653	0.610266	1.00725	68	c("CAMTA1", "NUAK1", "MGAT5", "MAGI2", "CDH5", "IKBKB", "PPP1R15B", "MTMR2", "PPP4R4", "ARPP19", "PPP1R12A", "PPP1R1B", "ADORA1", "PPP6R1", "DLC1", "GNA12", "TIPRL", "NCKAP1L", "PPP1R17", "TGFB2", "SWAP70", "PPP1R2B", "CDCA2")
GOBP_TISSUE_REGENERATION	0.418581	0.955967	0.0537873	0.619212	1.00732	44	c("KLK6", "SOX2", "PTPN12", "ANXA1", "IFRD1", "AKIRIN1", "PPARD", "EZH2", "MDK", "DUSP10", "YAP1", "SELENON", "PTGFRN", "KLF5")
GOBP_CILIUM_MOVEMENT	0.401598	0.945061	0.0557104	0.607544	1.00765	82	c("TPPP2", "PLTP", "AQP4", "ATP2B4", "UBE2B", "CELF3", "INTS13", "TTLL1", "MKKS", "SPA17", "LZTFL1", "IFT81", "DZIP1", "VPS13A", "DNAH10", "ENO4", "DNAAF5", "DNAAF4", "ING2", "CHRNA7", "JHY", "ZMYND10", "DNAAF11", "SPAG16", "TTC12", "BBS2", "SORD", "RFX3")
GOBP_NEGATIVE_REGULATION_OF_GENE_EXPRESSION_EPIGENETIC	0.388611	0.936458	0.0572461	0.610557	1.00773	68	c("ZNF445", "MORC2", "L3MBTL3", "SUZ12", "MPHOSPH8", "ATF7IP", "LMNA", "ZNFX1", "RRP8", "CDK2", "LMNB1", "LHX2", "PPM1D", "ING2", "KDM5A", "RB1", "HDAC2", "SPTY2D1", "SMCHD1", "TRIM27", "TASOR2", "EZH2", "HDAC1", "SIRT2", "RESF1", "FAM172A", "RIF1", "HAT1", "TRIM37", "EHMT1", "MBD2", "CTCF", "USP7", "SUV39H1")
GOBP_PROCESS_UTILIZING_AUTOPHAGIC_MECHANISM	0.332667	0.899805	0.0646485	0.592504	1.00787	406	c("SLC25A4", "SYT11", "FNBP1L", "SESN3", "STK38L", "C9orf72", "DEPTOR", "CASP3", "UBXN2B", "TBC1D5", "SNX14", "PIP4K2A", "TMEM41B", "ATP6V1G2", "CDK5R1", "ATF6", "UFL1", "RAB12", "MTM1", "HERC1", "PRKAA1", "SNX30", "ULK2", "ZMPSTE24", "VTA1", "SNX18", "RIMOC1", "MFSD8", "SNCA", "VPS26A", "SPG11", "IRF8", "TP53INP2", "VAMP7", "RETREG1", "FUNDC1", "SH3GLB1", "RGS19", "MID2", "FEZ1", "EPG5", "EPM2A", "TBK1", "CHMP2B", "SNX7", "VPS13A", "HAP1", "PSEN1", "RAB39B", "SUPT20H", "ATG9A", "IFT88", "ATG9B",
TRIM32, "MTCL1", "SNX6", "SBF2", "MAP1S", "TAFAZZIN", "VPS4B", "SNX4", "MVB12A", "YOD1", "ATG12", "FEZ2", "GAA", "TAB3", "USP13", "STAM2", "PAFAH1B2", "TRIM27", "GNAI3", "PHF23", "VPS13D", "SMCR8", "TRIM13", "ATP6V0E1", "RALB", "LAMP2", "ATG16L1", "STX17", "FIS1", "TREM2", "LRSAM1", "VPS33A", "TMEM39A", "SMURF1", "GPSM1", "SIRT2", "CHMP1B", "KLHL3", "SESN2", "SESN1", "UFC1", "PIK3C2A", "RRAGC", "ACER2", "NRBF2", "ATG3", "ATG14", "KDR", "PIM2", "MCL1", "LGALS8", "TP53INP1", "DCAF12", "OSBPL7", "SNAP29",
KEAP1, "ADRA1A", "TAB2", "IFT20", "DRD2", "PTPN22", "ATP6V1D", "ANXA7", "CALCOCO2", "ITGB4", "MAPK3", "TP53", "ATP6V1G1", "LIX1", "WDFY3", "PIK3CB", "PDCD6IP")
GOBP_ORGANIC_ANION_TRANSPORT	0.35964	0.914644	0.0609039	0.594878	1.00794	271	c("SLC25A4", "SLC4A8", "SLC1A3", "SLC38A1", "SLC25A26", "SLC25A18", "SLC7A10", "SLC4A10", "ANXA1", "STXBP1", "SLC25A32", "SLC39A12", "BEST1", "SLC36A4", "SYT4", "SLC32A1", "APBA1", "CD47", "SLC16A2", "CYB5RL", "PRKAA1", "CERT1", "SLC35B4", "SNCA", "SLC7A11", "APOE", "SLC1A4", "SLC22A8", "EMB", "SLC25A20", "MPC1", "SLC17A6", "CRABP2", "CLTRN", "SLC26A10P", "SLC7A1", "SLC2A1", "SERINC5", "GABBR1", "CRABP1", "PNPLA8", "ITGB1", "RBP7", "PSEN1", "AKR1C1", "SFXN4", "SLC16A7", "IRS2", "CPT2", "SLC10A4",
ADORA1, "SLC4A4", "ABCD4", "SLC17A5", "CYB5R2", "ABCC5", "SLC36A1", "UCP2", "SLC35A2", "SLC2A14", "XK", "LRRC8C", "ABCB4", "SLC6A15", "CACNB4", "PPARD", "FIS1", "SLC7A8", "SLC35A1", "SLC25A19", "HTR1B", "SLC39A14", "SLC16A1", "SLC6A20", "SLC13A5", "LRP5", "SLC27A1", "PLIN2", "ABCD3")
GOBP_IN_UTERO_EMBRYONIC_DEVELOPMENT	0.364635	0.914644	0.0602484	0.596197	1.00811	239	c("CELF4", "CDKN1C", "ADAM10", "TGFB3", "RCN1", "SKIL", "STMN3", "N4BP2L2", "UBE2B", "APBA1", "TTLL1", "RBPJ", "OCRL", "SOX10", "CERT1", "PDGFRA", "PHF6", "APBA3", "TBL1XR1", "EIF2S2", "B9D1", "ADA", "NPAT", "SLC25A20", "YBX3", "ANGPT1", "NBN", "PPP4R4", "MYO1E", "TM4SF1", "LATS1", "GNA13", "OTUD7B", "TTLL4", "BMPR1A", "PLPP4", "STK4", "CCN1", "ITGB1", "KAT2A", "UPB1", "PSPH", "NECAB1", "JUNB", "CPT2", "TGFBR2", "RUNDC1", "NSRP1", "HEG1", "GNA12", "RRP7A", "COPS2", "WNT7B", "C2CD3", "MED1", "MSX1",
KDM4C, "RNASEH2B", "ETNK2", "AGBL4", "TGFBR1", "IGF2", "SLC39A1", "MAFG", "NOS3", "LEF1", "PKD2", "KLF2", "ZBED6", "ZFP36L1", "TBX3", "SLC30A1", "SLC35E2B", "SMAD3", "SMAD2", "CUL3", "PTH1R", "RDH10", "GLI3", "FLVCR1", "KIDINS220", "FBLL1", "NEK2", "NDEL1", "FOXC1", "KEAP1", "GATA2", "PTCH1", "YAP1", "TP53", "ACTL6A", "WDR19", "LATS2", "ZFPM2", "TFEB", "BCOR", "NPM2", "PPP1CC")
GOBP_CELL_PROJECTION_ASSEMBLY	0.33966	0.905626	0.0636424	0.593173	1.00817	359	c("FNBP1L", "DMTN", "PMP22", "TNIK", "DYNC2LI1", "TGFB3", "RAP2B", "ANLN", "TBC1D5", "PRICKLE1", "ARF4", "RAB8B", "CYFIP2", "TTBK2", "CD2AP", "CAV1", "UBE2B", "ARL6", "CDH13", "CDC42EP1", "LPAR1", "TTLL1", "PFN2", "AIF1", "WASF3", "OCRL", "WASF2", "TTC21B", "CC2D2A", "TMEM237", "MKKS", "TBC1D19", "CEP19", "CEP89", "EVI5", "EPS8", "AKIRIN1", "CCDC88A", "TWF1", "B9D1", "PIK3R1", "ABLIM2", "EXOC5", "GFY", "NTN1", "TMEM17", "CLUAP1", "SSX2IP", "PLD1", "IFT81", "WWTR1", "CBY1", "DZIP1", "AHI1", "COBL",
FGD4, "CPLANE2", "FAM161A", "IFT80", "ABI2", "SDCBP", "ITGB1", "MAPRE1", "HAP1", "RHOQ", "PARVA", "SHTN1", "ARAP1", "VAV2", "TENM1", "WASL", "RAP1B", "IFT88", "CEP135", "ERICH3", "RFX4", "DNAL1", "RAP2C", "MTSS2", "SNX10", "NLGN1", "RAP1A", "CCDC13", "ATMIN", "DNAAF5", "CDC14B", "PLXNB3", "FSCN1", "DNAAF4", "CENPJ", "DNM3", "C2CD3", "CLCN4", "HYLS1", "MARK4", "CEP97", "TGFBR1", "BAG4", "ODF2L", "EHD4", "NCKAP1L", "PTPRO", "JHY", "EZR", "ZMYND10", "RAC1", "DNAAF10", "VCL", "TTYH1", "DNAAF11", "RALA",
CIBAR1, "ATG3", "SPAG16", "INTU", "TTC12", "BBS2", "KCTD17", "EHD3", "TCHP", "TTC30B", "NDEL1", "SNAP29", "ARHGEF26", "IFT20", "TBC1D8", "RO60", "ATP6V1D", "YAP1", "RFX3", "TMEM216", "ITGB4")
GOBP_RESPONSE_TO_AMYLOID_BETA	0.407592	0.949928	0.0550211	0.632398	1.00818	29	c("GRIN1", "VCAM1", "CACNB1", "PSEN1", "SNX6", "CHRNA7", "MMP2", "GRM5", "TREM2", "TLR4", "MMP9", "LGMN", "FYN")
GOBP_TUBE_MORPHOGENESIS	0.328671	0.89547	0.0652353	0.591572	1.00822	498	c("TMEM59L", "NPNT", "ZEB1", "NDRG4", "KRAS", "QKI", "DLG1", "PRKACB", "ATP2B4", "ANXA1", "SPRED1", "CASP3", "ITGB3", "JCAD", "ADGRB1", "ADIPOR2", "PRICKLE1", "MTHFD1", "RGMA", "SMAD1", "PDCL3", "SLC39A12", "CAV1", "OTULIN", "CD47", "CDH13", "RBPJ", "SOX10", "MMP14", "SCG2", "SAT1", "MCAM", "WASF2", "SEMA4A", "BTRC", "AKT3", "NRP2", "CC2D2A", "COL4A2", "MKKS", "TGFBR3", "PDGFRA", "NAA15", "LDLR", "HIF1AN", "ADGRG1", "CDH5", "PHACTR4", "CD34", "AGT", "APOE", "NTN1", "ANGPT1", "FGF9", "CLUAP1", "SULF1",
NR3C1, "F3", "ACKR3", "MYO1E", "DDAH1", "ITGAV", "COL4A1", "ENG", "HIPK2", "AHI1", "COBL", "GNA13", "NUS1", "HS2ST1", "BMPR1A", "FOXJ2", "EPN2", "C3", "STK4", "EFNB2", "FZD3", "CCN1", "GAB1", "ITGB1", "ROBO4", "PSEN1", "PARVA", "NRARP", "RORA", "VAV2", "NFE2L2", "CSF1", "KAT2A", "EYA1", "BTG1", "LHX2", "MAP2K5", "NRCAM", "GPC3", "MAGED1", "JUNB", "SASH1", "TGFBR2", "TEK", "FZD1", "RAP1A", "GADD45A", "VPS4B", "FN1", "FGF1", "SHH", "AGO2", "RECK", "HEG1", "CALCRL", "ETS1", "ITGB8", "DLC1", "WNT7B",
C2CD3, "RYR2", "BMP4", "MED1", "FLT1", "CHRNA7", "AQP1", "STAT1", "MMP2", "TSPAN12", "TGFBR1", "PRRX1", "RBPMS2", "PTPRM", "NOS3", "ASB4", "LEF1", "PKD2", "SEMA4C", "KLF2", "EFNA3", "JMJD6", "PTPRB", "LUZP1", "ZFP36L1", "EPHB1", "TBX3", "ITGB1BP1", "TGFB2", "MDK", "SHB", "B4GALT1", "KLHL3", "RALA", "PIK3C2A", "PGF", "SMAD3", "AGO1", "DLL4", "EPHA7", "NIPBL", "SMAD2", "KDR", "LRP5", "JAG1", "RDH10", "GLI3", "PDE3B", "NDP", "TGFA", "APLNR", "ARID2", "FOXC1", "LHX1", "SFRP5", "SUFU", "ECM1", "GATA2",
PTCH1, "ESR1", "CARD10", "YAP1", "FOXP1", "MEIS1", "WARS2", "NOTCH4", "PIK3CB", "EMX2", "SEMA6A", "NPR1", "ERAP1", "SOSTDC1", "ZFPM2", "RET", "NR2E1", "KLF5", "ADGRA2", "PROK2", "APOLD1", "ANXA2", "MMRN2", "ADAMTS9")
GOBP_POSITIVE_REGULATION_OF_NERVOUS_SYSTEM_DEVELOPMENT	0.348651	0.914196	0.0623861	0.599165	1.00847	177	c("HAPLN2", "MAG", "CLSTN3", "ASPA", "LRRN1", "KRAS", "NCAN", "CAPRIN2", "GPRASP3", "ADGRB1", "MYRF", "NLGN3", "SKIL", "UFL1", "SOX10", "NEFL", "CAMK2B", "SEMA4A", "CBLN1", "SYNDIG1", "VCAN", "NTN1", "CRABP2", "LRRTM1", "LRRTM2", "TENM4", "FZD3", "RAB21", "ITGB1", "HAP1", "SHTN1", "TRIM32", "SLITRK1", "NLGN1", "PLXNB1", "FN1", "LRRTM3", "SLITRK5", "ROBO2", "FLRT2", "SLITRK2", "SHH", "GRID2", "PLXNB3", "TPBG", "NKX6-2", "HDAC2", "FLRT3", "ZFYVE27", "FAIM", "HAPLN4", "OTP", "GRM5", "IL34", "EPHB1",
SMURF1, "HDAC1", "MDK", "RGS14", "GOLGA4", "ETV5", "GLI3", "TIAM2", "OLIG2", "IL6ST", "XRCC5", "SLITRK4", "ACAN", "DRD2", "RNF112", "AMIGO2", "SPEN", "IL1RAP", "CDON", "NKX2-2", "NR2E1", "PPP1CC", "SS18L1", "TIAM1", "HAPLN1", "NUMB")
GOBP_SMOOTH_MUSCLE_CELL_PROLIFERATION	0.393606	0.936458	0.0566484	0.607298	1.00849	88	c("NDRG4", "NDRG2", "TGFB3", "FRS2", "PTEN", "ITGB3", "CDH13", "AIF1", "NAA35", "APOE", "PDE1A", "FGF9", "IRAK4", "GNA13", "BMPR1A", "DDR2", "FOXJ2", "IRAK1", "PDCD4", "CALCRL", "IGFBP5", "GNA12", "BMP4", "PPARGC1A", "STAT1", "MMP2", "SMPD3", "RBPMS2", "NOS3", "HDAC1", "HTR1B", "IGFBP3", "JUN", "MEF2D", "XRCC5", "TLR4", "MMP9", "MDM2", "FOXP1", "NPR1", "HBEGF", "ERN1")
GOBP_MAMMARY_GLAND_MORPHOGENESIS	0.423576	0.959565	0.0532386	0.631038	1.00853	30	c("CAV1", "BTRC", "NTN1", "NR3C1", "CSF1", "TGFBR2", "IGFBP5", "BMP4", "MED1", "TBX3", "LRP5", "GLI3", "PTCH1", "ESR1", "BSX", "SOSTDC1")
GOBP_REGULATION_OF_MEIOTIC_CELL_CYCLE	0.418581	0.955967	0.0537873	0.634989	1.00859	27	c("UBE2B", "PLCB1", "RAD1", "LFNG", "MSX1", "CHFR", "SIRT2", "CDC25A", "DUSP1", "NPM2")
GOBP_REGULATION_OF_ORGANELLE_ASSEMBLY	0.370629	0.923199	0.059476	0.601196	1.0086	147	c("DYNC2LI1", "C9orf72", "TBC1D5", "PIP4K2A", "ARF4", "ARHGEF9", "LPAR1", "MTM1", "PRKAA1", "SNX30", "SASS6", "TBC1D19", "CBLN1", "EVI5", "SNX18", "CCDC88A", "LRRTM2", "SH3GLB1", "DZIP1", "FEZ1", "CHMP2B", "SNX7", "CEP295", "SDCBP", "MSN", "HAP1", "KAT2A", "IFT88", "PAN3", "CEP135", "CNOT6L", "VPS4B", "ATMIN", "SNX4", "GRID2", "FSCN1", "FEZ2", "CENPJ", "G3BP1", "MARK4", "CEP97", "ODF2L", "PHF23", "SMCR8", "RALB", "SPICE1", "EZR", "ZMYND10", "LRSAM1", "TMEM39A", "CHMP1B", "ATG3", "INTU", "GPSM2",
KCTD17, "TCHP", "LCP1", "IFT20", "TBC1D8", "YAP1", "TRIM37", "PDCD6IP", "SEC22B", "IL1RAP", "CHMP1A", "TBC1D10B")
GOBP_SPINDLE_ORGANIZATION	0.378621	0.927786	0.0584693	0.604801	1.0087	114	c("NEK7", "DLG1", "PTEN", "HAUS3", "PRICKLE1", "ARHGEF10", "INTS13", "SASS6", "KIZ", "MAP9", "TPX2", "CHMP2B", "TACC1", "MAPRE1", "SUGT1", "SMC3", "MAP1S", "VPS4B", "STARD9", "DCAF13", "HAUS5", "KIF2A", "FSD1", "CENPJ", "KIFC1", "TUBB", "LSM14A", "CEP97", "TACC3", "HAUS1", "STAG1", "SPICE1", "EZR", "BIRC5", "HAUS4", "CHMP1B", "FAM110A", "RMDN1", "RGS14", "CEP63", "GPSM2", "NEK2")
GOBP_INOSITOL_PHOSPHATE_METABOLIC_PROCESS	0.426573	0.96247	0.052913	0.638609	1.00883	25	c("OCRL", "SNCA", "PPIP5K1", "NUDT4", "PLCB1", "MINPP1", "ADCYAP1R1", "PTH1R", "NUDT11", "HRH1", "P2RY1", "IPMK")
GOBP_STEROID_BIOSYNTHETIC_PROCESS	0.392607	0.936458	0.0567672	0.605277	1.00899	112	c("ACAA2", "SC5D", "HMGCR", "DKK3", "EGR1", "SRD5A3", "ERLIN2", "PRKAA1", "PDE8B", "HMGCS2", "PMVK", "APOE", "HSD3B7", "NR3C1", "DAB2", "CYP7B1", "CYP21A2", "CYB5R2", "FGF1", "INSIG1", "IGFBP7", "CREB1", "HSD17B7", "STARD4", "MED1", "LSS", "PRLR", "AMACR", "LIPA", "SDR42E1", "ABCD3", "SQLE", "OSBPL7")
GOBP_LIPID_MODIFICATION	0.372627	0.923199	0.0592219	0.603599	1.00912	126	c("MTMR6", "FA2H", "ACAA2", "PLPPR2", "PTEN", "ADIPOR2", "SYNJ2", "MTM1", "DGKE", "OCRL", "ECHDC1", "PRKAA1", "ACAT2", "MTMR7", "PEX13", "ETFA", "DECR1", "MTMR2", "HADHA", "PLPP4", "DGKB", "HADH", "EPHX2", "ECI2", "IRS2", "CPT2", "ABCD4", "PLPP3", "PPARGC1A", "PLPPR1", "ETFDH", "FIG4", "ACADS", "PPARD", "AMACR", "ST3GAL2", "SESN2", "APPL2", "BDH2", "ALOX15", "ABCD3", "DGKK", "ACAA1", "PIP4P2", "PHYH", "DGKD", "CHRM5", "GBGT1")
GOBP_REGULATION_OF_STRIATED_MUSCLE_CELL_DIFFERENTIATION	0.403596	0.946786	0.0554793	0.618609	1.00919	48	c("FRS2", "MMP14", "FBXO22", "BHLHE41", "AKAP6", "EFNB2", "KAT2A", "TRIM32", "SHH", "RBM24", "BMP4", "MSX1", "TRIM72", "PARP2", "EZH2", "HDAC1", "TMEM119", "RBM38", "FOXP1")
GOBP_VACUOLAR_LOCALIZATION	0.391608	0.936458	0.0568864	0.61797	1.00926	49	c("TMEM106B", "CPLX2", "SNAP23", "STXBP1", "CHGA", "BTK", "VAMP7", "VAMP3", "GAB2", "C12orf4", "SNX6", "SNX4", "VPS33A", "RAB34", "NDEL1", "SLC18A2", "GATA2")
GOBP_SCF_DEPENDENT_PROTEASOMAL_UBIQUITIN_DEPENDENT_PROTEIN_CATABOLIC_PROCESS	0.425574	0.96215	0.0530213	0.628582	1.00928	33	c("BTRC", "CUL5", "AMN1", "WWTR1", "FBXO33", "FBXW11", "FBXO4", "FBXL20", "FBXL18", "FBXL14", "CUL2")
GOBP_KERATINOCYTE_DIFFERENTIATION	0.383616	0.934077	0.057853	0.614935	1.00935	57	c("ANXA1", "CASP3", "RBPJ", "PLAAT4", "UGCG", "LATS1", "TXNIP", "STK4", "CERS3", "MED1", "SLC39A2", "KRT80", "EZH2", "ZFP36L1", "JAG1", "TGM3", "KDF1", "SAV1", "INTU", "FOXC1", "EXTL3", "YAP1", "PLEC", "LATS2", "SRSF6")
GOBP_POSITIVE_REGULATION_OF_PROTEIN_MODIFICATION_PROCESS	0.310689	0.885149	0.0679923	0.592691	1.00946	463	c("XIAP", "CREBL2", "KRAS", "CAPRIN2", "ACVR2A", "TNIK", "ATP2B4", "RASSF2", "DCUN1D1", "PTEN", "CACUL1", "RAP2B", "ITGB3", "PRICKLE1", "CAMTA1", "SH2D3C", "EGR1", "NMI", "TAOK1", "MOB1A", "CAV1", "ETAA1", "PIAS1", "NDFIP2", "PFN2", "FNTA", "TPD52L1", "FAM107A", "PTPN11", "SRCIN1", "ADRA2A", "PRKAA1", "BTRC", "CAMKK1", "DCUN1D3", "MAGI2", "SNCA", "MAP2K4", "CDH5", "PAK2", "CCDC88A", "AGT", "PPP1R15B", "NTRK3", "PELI2", "ANGPT1", "FGF9", "RASSF5", "NBN", "DIP2B", "MOB1B", "MAP3K12", "GFRA1", "LATS1",
ENG, "TPX2", "HIPK2", "FAM161A", "TBK1", "DDR2", "C3", "NELFE", "PPP1R12A", "STK4", "CCN1", "CEP295", "FBXO33", "RRP8", "IRAK1", "DAB2", "PECAM1", "PSEN1", "CCND2", "WBP1L", "CSF1", "TENM1", "DCUN1D4", "MAP2K5", "HSPA2", "RAP2C", "SPDYA", "UBE3A", "SASH1", "TGFBR2", "RCHY1", "SLC8A2", "SMYD3", "FNIP2", "TEK", "ADORA1", "FZD1", "RAP1A", "PLPP3", "MMD2", "FGF1", "CAMK1", "CDC14B", "FBXO4", "DLC1", "UBE2V2", "GNA12", "MTCP1", "RICTOR", "BMP4", "HDAC2", "PPARGC1A", "FLT1", "CHRNA7", "TANK", "RASD2",
CHFR, "MALT1", "BAG4", "HTR2A", "PHF23", "IGF2", "EHD4", "EDN3", "RALB", "PKD2", "PRLR", "GRM5", "CARD14", "IL34", "BIRC5", "RAC1", "TREM2", "FBH1", "EZH2", "ITGB1BP1", "BIRC2", "RNF180", "MRE11", "TGFB2", "FANCM", "MOB3B", "PGF", "EPHA7", "ATG14", "KDR", "CUL3", "RAD50", "ADCY8", "FLT3", "TGFA", "FZD10", "APLNR", "IL6ST", "XRCC5", "CD44", "TMEM119", "TNKS1BP1", "CD74", "DIPK2A", "TAB2", "TLR4", "PTPN22", "MAP3K11", "CDCA2", "CARD10", "MMP9", "TOPORS", "MAPK3", "TP53")
GOBP_LIPID_OXIDATION	0.386613	0.936458	0.0574877	0.610486	1.0095	74	c("ACAA2", "ADIPOR2", "ECHDC1", "PRKAA1", "ACAT2", "PEX13", "ETFA", "DECR1", "HADHA", "HADH", "ECI2", "IRS2", "CPT2", "ABCD4", "PPARGC1A", "ETFDH", "ACADS", "PPARD", "AMACR", "SESN2", "APPL2", "BDH2", "ALOX15", "ABCD3")
GOBP_REGULATION_OF_REGULATED_SECRETORY_PATHWAY	0.388611	0.936458	0.0572461	0.609174	1.00955	80	c("PREPL", "SYT11", "SLC4A8", "CBARP", "SYP", "SYT1", "STXBP1", "SYT4", "PFN2", "ADRA2A", "FBXO45", "RPH3A", "VAMP7", "GAB2", "STXBP3", "C12orf4", "RAP1B", "NLGN1", "SYT6", "RAP1A", "SNX4", "RPH3AL", "SYT2", "FBXL20", "RIMS3", "CACNB4", "NCKAP1L", "SYT5", "HTR1B", "SYT13", "KCNB1", "CDK5R2", "SV2C", "RAP1BL", "GATA2")
GOBP_OVULATION_CYCLE_PROCESS	0.421578	0.959565	0.0534572	0.628795	1.00962	33	c("PTPRN", "TGFB3", "CASP3", "PDGFRA", "BMPR1B", "ROBO2", "PLEKHA1", "CHRNA7", "MMP2", "NOS3", "GAS2", "NRIP1", "TGFB2")
GOBP_TRNA_METHYLATION	0.405594	0.949488	0.0552496	0.634086	1.00977	28	c("TRMT1L", "TRMT10C", "TRMT11", "LCMT2", "TRMT9B", "THUMPD3", "TRMT61A", "METTL8", "THUMPD2", "TRMO", "NSUN6")
GOBP_MACROAUTOPHAGY	0.333666	0.900338	0.0645031	0.597148	1.00978	243	c("SLC25A4", "SESN3", "C9orf72", "CASP3", "UBXN2B", "TBC1D5", "SNX14", "PIP4K2A", "TMEM41B", "ATP6V1G2", "CDK5R1", "UFL1", "MTM1", "SNX30", "ULK2", "VTA1", "SNX18", "RIMOC1", "MFSD8", "VPS26A", "SPG11", "TP53INP2", "VAMP7", "RETREG1", "SH3GLB1", "FEZ1", "EPG5", "EPM2A", "TBK1", "CHMP2B", "SNX7", "PSEN1", "ATG9A", "IFT88", "ATG9B", "SNX6", "TAFAZZIN", "VPS4B", "SNX4", "MVB12A", "YOD1", "ATG12", "FEZ2", "GAA", "STAM2", "PAFAH1B2", "GNAI3", "PHF23", "VPS13D", "SMCR8", "TRIM13", "ATP6V0E1", "RALB", "LAMP2",
ATG16L1, "STX17", "LRSAM1", "VPS33A", "TMEM39A", "SMURF1", "GPSM1", "CHMP1B", "KLHL3", "SESN2", "SESN1", "UFC1", "ATG3", "ATG14", "KDR", "PIM2", "LGALS8", "TP53INP1", "SNAP29", "IFT20", "ATP6V1D", "CALCOCO2", "MAPK3", "TP53", "ATP6V1G1", "LIX1", "WDFY3", "PDCD6IP", "SEC22B")
GOBP_REGULATION_OF_STEROL_TRANSPORT	0.416583	0.955967	0.0540088	0.627407	1.00979	35	c("PLTP", "APOC1", "CAV1", "CETP", "APOE", "ABCA1", "NUS1", "SHH", "ABCB4", "SEC24A", "TREM2")
GOBP_GLAND_DEVELOPMENT	0.336663	0.904078	0.0640704	0.596416	1.00984	262	c("SOX2", "CADM1", "ARHGAP5", "CDKN1C", "FA2H", "ANXA1", "TGFB3", "FRS2", "DKK3", "SULF2", "CAV1", "WLS", "ZBTB1", "CEBPG", "RBPJ", "SOX10", "BTRC", "ZMPSTE24", "TGFBR3", "PDGFRA", "HMGCS2", "FADD", "LBH", "ADA", "NTN1", "SULF1", "NR3C1", "NTN4", "LATS1", "HIPK2", "COBL", "BMPR1A", "MSN", "ORAI1", "PSEN1", "MTX1", "ARID5B", "CSF1", "UPB1", "CYP7B1", "IRS2", "UBE3A", "TGFBR2", "FRZB", "FEM1B", "CCKBR", "FGF1", "SHH", "SRSF1", "SIX3", "CREB1", "UCP2", "IGFBP5", "RPS6KA1", "WNT7B", "SEC63", "ZNF703",
BMP4, "MED1", "MSX1", "MMP2", "TGFBR1", "PCSK1", "IGF2", "CACNB4", "ASS1", "LEF1", "PKD2", "OTP", "EZR", "PRLR", "GUCD1", "SLC29A1", "LIPA", "EZH2", "TBX3", "HNF1A", "TGFB2", "MDK", "EAF2", "SMAD3", "RREB1", "SMAD2", "CUL3", "LRP5", "GLI3", "TGFA", "FOXC1", "GHRH", "ATP7B", "GATA2", "PTCH1", "DRD2", "ESR1", "SRP54", "MAPK3", "BSX", "NOTCH4", "UPF2", "ZBTB7B")
GOBP_ADIPOSE_TISSUE_DEVELOPMENT	0.416583	0.955967	0.0540088	0.627446	1.00985	35	c("PRKAA1", "HMGCS2", "TBL1XR1", "RASAL2", "ARID5B", "CSF1", "DGAT2", "PGRMC2", "NAMPT", "NCOA2", "TRPM4", "PPARGC1A", "PPARD", "VPS13B", "LIPA", "LRP5")
GOBP_REGULATION_OF_PROTEIN_SECRETION	0.360639	0.914644	0.0607719	0.602057	1.01005	147	c("SNAP25", "RAPGEF4", "VSNL1", "TGFB3", "HMGCR", "CHGA", "CD2AP", "GPR27", "SYT4", "WLS", "PTPN11", "ADRA2A", "PDE8B", "TM7SF3", "ARFIP1", "APOE", "LLGL1", "PFKFB2", "FRMD4A", "ORAI1", "HADH", "IRS2", "PLCB1", "MCU", "RPH3AL", "UCP2", "TRPM4", "EPHA5", "ENY2", "CLOCK", "PCSK1", "SEC24A", "RAB11FIP1", "ZBED6", "TREM2", "TGFB2", "KCNB1", "SLC16A1", "LRP5", "ADCY8", "MYRIP", "TLR4", "DRD2", "RHBDF1", "RFX3")
GOBP_REGULATION_OF_PROTEIN_EXPORT_FROM_NUCLEUS	0.413586	0.955248	0.0543434	0.637586	1.01034	26	c("UHMK1", "PTPN11", "CTDSPL2", "ANP32B", "CAMK1", "XPO1", "DNAJC27", "XPO4", "MDM2", "FRAT2")
GOBP_NECROPTOTIC_PROCESS	0.402597	0.94642	0.0555947	0.634497	1.01042	28	c("SLC25A4", "TRPM7", "CAV1", "FADD", "YBX3", "ITCH", "PPIF", "BIRC2", "TP53", "ARHGEF2", "IPMK")
GOBP_POSITIVE_REGULATION_OF_REACTIVE_OXYGEN_SPECIES_METABOLIC_PROCESS	0.40959	0.949928	0.054794	0.623382	1.01045	40	c("GRIN1", "ADGRB1", "CLEC7A", "SNCA", "AGT", "HVCN1", "AKR1C1", "NFE2L2", "TGFBR2", "GADD45A", "NNT")
GOBP_DEVELOPMENT_OF_PRIMARY_SEXUAL_CHARACTERISTICS	0.361638	0.914644	0.0606404	0.604813	1.01051	120	c("PTPRN", "FNDC3A", "ACVR2A", "CASP3", "MMP14", "MKKS", "IDH1", "PDGFRA", "RAB13", "ADGRG1", "EIF2S2", "YBX3", "FGF9", "GFRA1", "ZFX", "ARID5B", "BMPR1B", "NUP107", "UBE3A", "LFNG", "ROBO2", "NCOA4", "PLEKHA1", "ADCYAP1R1", "RHOBTB3", "ING2", "MMP2", "AMHR2", "TAF4", "LHFPL2", "TGFBR1", "PRDX4", "NOS3", "GAS2", "NRIP1", "TGFB2", "DNAAF11", "DACH1", "KDR", "RDH10", "PCYT1B", "FOXC1")
GOBP_HEART_GROWTH	0.390609	0.936458	0.057006	0.615922	1.01054	56	c("NDRG4", "SMAD1", "RBPJ", "TGFBR3", "MAP2K4", "DUSP6", "FGF9", "TENM4", "AKAP6", "BMPR1A", "HEG1", "TGFBR1", "KCNK2", "PARP2", "TGFB2", "PDLIM5", "SAV1", "ARID2", "FOXC1", "DIPK2A", "ADRA1A", "YAP1", "FOXP1", "MEIS1", "PIM1", "ZFPM2")
GOBP_SPECIFICATION_OF_SYMMETRY	0.380619	0.927786	0.0582216	0.610357	1.01059	78	c("NDRG4", "ACVR2A", "DYNC2LI1", "ARL6", "AIDA", "CC2D2A", "MKKS", "CLUAP1", "ENG", "AHI1", "PSEN1", "TGFBR2", "SHH", "DNAAF4", "C2CD3", "PKD2", "RIPPLY2", "TBX3", "GREM2", "DNAAF11", "NBL1", "SMAD3", "SMAD2", "APLNR", "SUFU", "RFX3")
GOBP_MORPHOGENESIS_OF_A_POLARIZED_EPITHELIUM	0.386613	0.936458	0.0574877	0.617854	1.01059	51	c("PRICKLE1", "ASTN2", "FAT1", "MAGI2", "EXOC5", "AHI1", "FZD3", "MSN", "DAB2", "GPC3", "FZD1", "MYO9A", "AJAP1", "JHY", "EZR", "RAC1", "SMURF1", "INTU", "IFT20", "YAP1", "ZNRF3")
GOBP_VESICLE_MEDIATED_TRANSPORT_TO_THE_PLASMA_MEMBRANE	0.367632	0.920106	0.0598603	0.606396	1.0107	109	c("PREPL", "SNAP25", "NDRG4", "STX1B", "RAB8B", "RAB12", "SNX30", "RAB13", "GOPC", "VPS26A", "ANKRD50", "MICALL1", "RABEP1", "EXOC5", "ACAP2", "LLGL1", "VAMP3", "EXOC2", "EPG5", "SNX7", "RSC1A1", "SNX4", "CCDC22", "EHD4", "STEAP2", "VPS13B", "RAB34", "EXOC6", "ARL4C", "GOLGA4", "CCDC93", "GRIP1", "VPS50", "ZDHHC2", "BBS2", "EHD3", "STX16", "GRIP2", "SNX3", "AKAP5", "EPS15", "EHD1", "ARL3", "CMTM6")
GOBP_REGULATION_OF_TUMOR_NECROSIS_FACTOR_MEDIATED_SIGNALING_PATHWAY	0.410589	0.951262	0.0546808	0.630655	1.01078	32	c("XIAP", "OTULIN", "IKBKB", "TRIM32", "RFFL", "NAIP")
GOBP_POSITIVE_REGULATION_OF_PROGRAMMED_CELL_DEATH	0.300699	0.879627	0.0696133	0.596042	1.01079	300	c("PNMA3", "TIA1", "RASSF2", "ANXA1", "TGFB3", "PTEN", "CASP3", "CDK5R1", "SKIL", "ATF6", "PPP2R1B", "CAV1", "LPAR1", "TPD52L1", "CLEC7A", "DCUN1D3", "LGALS2", "FADD", "SNCA", "MAP2K4", "PAK2", "AGT", "TIMP3", "DUSP6", "IRF8", "TFAP4", "ID3", "CDK19", "NR3C1", "OLFM1", "USP27X", "LATS1", "TMEM164", "GBP5", "PEA15", "TXNIP", "STK4", "CCN1", "CTSC", "ITGB1", "PSEN1", "PDCD4", "BMPR1B", "BTG1", "FAM162A", "NLRC4", "MAGED1", "FRZB", "UBE2M", "GADD45A", "UTP11", "NSMAF", "DLC1", "HYAL2", "MAP3K20", "BMP4",
MSX1, "EIF2S1", "MARK4", "MMP2", "GRIK2", "CTSS", "TGFBR1", "HTR2A", "PRMT2", "CALHM2", "FIS1", "PTRH2", "FBH1", "TGFB2", "SIRT2", "B4GALT1", "CDC34", "IGFBP3", "JUN", "EPHA7", "MCL1", "ZBTB16", "SAV1", "TP53INP1", "PNMA5", "MAP3K9", "TLR4", "MAP3K11", "MMP9", "UNC5C", "FOXP1", "TP53", "CASP9", "PIK3CB")
GOBP_EPITHELIAL_CELL_DIFFERENTIATION	0.291708	0.87318	0.0711327	0.594723	1.01079	368	c("HAPLN2", "FNDC3A", "ZEB1", "KRAS", "CDKN1C", "FA2H", "YIPF6", "ANXA1", "FRS2", "SPRED1", "RAP2B", "CASP3", "SKIL", "CAV1", "RBPJ", "MYADM", "FAT1", "DLX6", "RAB13", "MAGI2", "LBH", "CDH5", "CD34", "SLC7A11", "IKBKB", "B9D1", "PLAAT4", "UGCG", "ID3", "MYO1E", "WWTR1", "LATS1", "COL4A1", "SPRED3", "AHI1", "HNRNPH3", "FOXJ2", "ABI2", "PPP1R12A", "TXNIP", "STK4", "MSN", "ROBO4", "DAB2", "PECAM1", "TAGLN2", "CERS3", "AKR1C1", "RAP1B", "BTG1", "RAP2C", "PLCB1", "FRZB", "GSTK1", "FEM1B", "FZD1", "RAP1A",
HEG1, "SIX3", "DLX5", "CREB1", "TMEM38B", "MYO9A", "NKX6-2", "AJAP1", "WNT7B", "TUBB", "ZNF703", "BMP4", "HDAC2", "MED1", "SLC39A2", "STAT1", "MYO6", "CLOCK", "AKR1C2", "GDF11", "MAFG", "KRT80", "PTPRO", "OTP", "EZR", "PRLR", "KLF2", "SPRED2", "LIPA", "CDHR2", "EZH2", "ZFP36L1", "TBX3", "HDAC1", "B4GALT1", "VCL", "SMAD3", "PDE4D", "NKX6-3", "MSI1", "SMAD2", "KDR", "BDH2", "JAG1", "TGM3", "NDP", "KDF1", "SAV1", "INTU", "CEP63", "IL6ST", "FOXC1", "LHX1", "SIPA1L3", "KEAP1", "ARHGEF26", "EXTL3", "DEUP1",
GATA2, "PTCH1", "IFT20", "SLC4A5", "ESR1", "MMP9", "YAP1", "ANXA7", "PLEC", "RFX3", "FN3K", "DNPH1", "NOTCH4", "MARVELD2", "KRT25", "LATS2", "NKX2-2", "VAX1", "SOSTDC1", "SRSF6", "KLF5", "INSM1", "APOLD1")
GOBP_NEGATIVE_REGULATION_OF_BINDING	0.377622	0.92753	0.0585938	0.615843	1.01084	57	c("IFIT1", "MAP2", "RSF1", "TTBK2", "CAV1", "TFAP4", "GEMIN2", "DAB2", "PSEN1", "MITD1", "CAMK1", "DDX11", "CYP2D6", "GTPBP4", "RALB", "LEF1", "ITGB1BP1", "JUN")
GOBP_EMBRYONIC_HEART_TUBE_MORPHOGENESIS	0.415584	0.955967	0.0541201	0.626393	1.01085	37	c("NDRG4", "MKKS", "CLUAP1", "ENG", "AHI1", "PSEN1", "TGFBR2", "SHH", "C2CD3", "RYR2", "PKD2", "TBX3", "SMAD3", "APLNR", "SUFU", "YAP1", "TEAD2", "HES1", "HIF1A")
GOBP_GLYCEROLIPID_BIOSYNTHETIC_PROCESS	0.338661	0.905626	0.0637845	0.60209	1.01096	155	c("SLC44A1", "ETNK1", "MTMR6", "PTEN", "PIP4K2A", "AGPAT2", "SYNJ2", "PCYT1A", "MTM1", "DGKE", "OCRL", "AGPAT4", "MTMR7", "ABHD4", "LDLR", "PIGA", "PISD", "PIK3R1", "EFR3B", "MTMR2", "PLD1", "PCYT2", "HYCC1", "AGPAT5", "C3", "CHPT1", "DGKB", "PLD2", "ACP6", "PIGV", "DGAT2", "PIGO", "TAFAZZIN", "PNPLA2", "HTR2C", "SOCS5", "PGAP1", "ETNK2", "FIG4", "HTR2A", "PIK3C2A", "ATG14", "SOCS6", "FAR1", "ALOX15", "SLC27A1", "PCYT1B", "ABHD5", "IMPA1")
GOBP_NEGATIVE_REGULATION_OF_CELL_CYCLE	0.31968	0.888796	0.0665892	0.599089	1.01099	212	c("SOX2", "TP53BP1", "CDKN1C", "DLG1", "BTG2", "PTEN", "CASP3", "NABP1", "TAOK1", "ETAA1", "UFL1", "INTS3", "FAM107A", "PTPN11", "DCUN1D3", "NEK11", "ANGEL2", "BRINP2", "NUBP1", "TFAP4", "NBN", "LATS1", "DYNC1LI1", "FZD3", "RRP8", "CDK2", "INTS7", "KAT2A", "BTG1", "CTDSPL", "RAD1", "CCNG1", "FEM1B", "THOC1", "NUDT6", "CRLF3", "CDC14B", "TERF1", "FBXO4", "RB1", "MAP3K20", "BMP4", "CDK5RAP1", "RNASEH2B", "TIPRL", "WDR76", "CHFR", "CLOCK", "CACNB4", "BRINP3", "WEE1", "PRMT2", "PKD2", "BIRC5", "EZH2",
ZFP36L1, "MTBP", "MRE11", "ZFP36L2", "RINT1", "GIGYF2", "RAD50", "CDC5L", "CEP63", "NEK2", "FOXC1")
GOBP_POSITIVE_REGULATION_OF_REPRODUCTIVE_PROCESS	0.407592	0.949928	0.0550211	0.628179	1.01104	35	c("UBE2B", "FGF9", "PLCB1", "LFNG", "SHH", "AGO2", "HDAC2", "MSX1", "LHFPL2", "SIRT2", "CDC25A", "UNC5C", "P2RY1", "ZFPM2", "NPM2")
GOBP_NEGATIVE_REGULATION_OF_KINASE_ACTIVITY	0.352647	0.914196	0.0618406	0.605038	1.01118	124	c("CDKN1C", "PTEN", "SPRED1", "DEPTOR", "GNAQ", "CAV1", "SRCIN1", "AIDA", "PRKAR2A", "SNCA", "PAK2", "AGT", "MAPK8IP1", "APOE", "LRP6", "TFAP4", "WWTR1", "LATS1", "DUSP22", "DUSP16", "PDCD4", "PAQR3", "PKIB", "IRS2", "SNX6", "GADD45A", "HEG1", "DBNDD2", "PRKRIP1", "HIPK3", "SOCS5", "RB1", "HYAL2", "CDK5RAP1", "CEP43", "GSKIP", "TRIM27", "SMCR8", "PTPRO", "TRIB2", "PTPRB", "ITGB1BP1", "ZFYVE28", "RGS14", "SPRY3", "LRP5", "DUSP7", "DUSP10")
GOBP_NEGATIVE_REGULATION_OF_ESTABLISHMENT_OF_PROTEIN_LOCALIZATION	0.364635	0.914644	0.0602484	0.609565	1.01144	83	c("DMTN", "VSNL1", "HMGCR", "CHGA", "SYT4", "NDFIP2", "PTPN11", "ADRA2A", "PDE8B", "APOE", "ANGPT1", "FRMD4A", "CORO2B", "HADH", "RSC1A1", "YOD1", "INSIG1", "TERF1", "UCP2", "MDFIC", "ENY2", "DERL3", "BAG4", "LMAN1", "RAB11FIP1", "ITGB1BP1", "KCNB1", "SUFU", "SIAH3", "DRD2", "RHBDF1")
GOBP_NEURON_CELLULAR_HOMEOSTASIS	0.400599	0.9437	0.0558265	0.620863	1.01148	46	c("TMEM106B", "ATP6V1G2", "TAOK1", "SLC24A2", "PRKAA1", "MAP1A", "CHMP2B", "PSEN1", "SLC8A2", "ADORA1", "CACNB4", "HTR1B", "ERC2", "CACNB2", "ATP6V1D", "TSC22D4", "ATP6V1G1", "FGGY", "SCGN", "P2RY1")
GOBP_POSITIVE_REGULATION_OF_CELL_DIFFERENTIATION	0.26973	0.856156	0.0751182	0.593512	1.01153	499	c("NEUROG1", "NPNT", "HAPLN2", "SOX2", "MAG", "CREBL2", "ZEB1", "SH3GL3", "ASPA", "KRAS", "NCAN", "IMPACT", "BEND6", "CAPRIN2", "ACVR2A", "GPRASP3", "ANXA1", "TGFB3", "NID1", "MYRF", "SMAD5", "BLOC1S6", "VSIR", "GDPD2", "ASXL2", "SKIL", "SMAD1", "SHOC2", "UFL1", "PIAS1", "ZBTB1", "HEYL", "SOX10", "MMP14", "NEFL", "CAMK2B", "CLEC7A", "BTK", "ACTL6B", "NAP1L2", "CD46", "CD83", "HIF1AN", "FOS", "FADD", "CDH5", "BLOC1S5", "CD34", "AKIRIN1", "AGT", "AP3B1", "BRINP2", "PLAAT4", "ADA", "VCAN", "NTN1", "CRABP2",
TCF12, "OLFM1", "TENM4", "WWTR1", "IFITM1", "AKAP6", "ENG", "AHI1", "BMPR1A", "DDR2", "ZEB2", "STK4", "EFNB2", "FZD3", "RAB21", "CCN1", "SDCBP", "ITGB1", "DAB2", "HAP1", "SHTN1", "CSF1", "BMPR1B", "KAT2A", "LMO3", "BTG1", "NRCAM", "TRIM32", "SLITRK1", "PLCB1", "JUNB", "TGFBR2", "FRZB", "PLXNB1", "RAP1A", "FN1", "MMD2", "ROBO2", "CAMK1", "SHH", "PLXNB3", "CREB1", "TRPM4", "ETS1", "NKX6-2", "HTR2C", "SOCS5", "CLIC1", "RPS6KA1", "WNT7B", "FNDC5", "RBM24", "RB1", "ZNF703", "BMP4", "HDAC2", "MED1",
ZFYVE27, "STAT1", "MALT1", "DLX1", "FAIM", "TGFBR1", "DLX2", "HAPLN4", "DAB1", "HTR2A", "EDN3", "BRINP3", "PPARD", "NCKAP1L", "ASB4", "LEF1", "OTP", "GRM5", "NELL1", "IL34", "TREM2", "PARP2", "EZH2", "ZFP36L1", "SMURF1", "HDAC1", "TGFB2", "TMEM64", "NOCT", "SIRT2", "MDK", "SHB", "SMARCE1", "AAMDC", "RGS14", "GOLGA4", "SOX5", "IGFBP3", "ETV5", "NBL1", "SMAD3", "RREB1", "SMAD2", "KDR", "LRP5", "JAG1", "GLI3", "ZBTB16", "KDF1", "SAV1", "TIAM2", "OLIG2", "DUSP10", "IL6ST", "ARID2", "CTH", "XRCC5",
TMEM119, "LAMC1", "CD74", "FOXC1", "LHX1", "ACAN", "GATA2", "PTCH1", "DRD2", "RNF112", "GCNT2", "YAP1", "RFX3", "MDM2", "SPEN", "HMG20B", "ACTL6A", "RAB7B", "SYAP1", "ZBTB7B", "PIM1", "CDON", "COL1A1", "NKX2-2", "RET", "ARHGEF2", "NR2E1", "KLF5", "INSM1", "PPP1CC", "SS18L1", "TIAM1", "HAPLN1", "ADRA2C", "ADAMTS9", "NUMB")
GOBP_ASSOCIATIVE_LEARNING	0.387612	0.936458	0.0573667	0.617533	1.01163	54	c("SNAP25", "NDRG4", "KRAS", "GRIN1", "PDE1B", "BTG2", "HMGCR", "PIAS1", "PDE8B", "FOS", "SLC7A11", "MAP1A", "ELAVL4", "PPP1R1B", "ITGB1", "TAFA2", "TPBG", "CHRNA7", "TNR", "TANC1", "RGS14", "OPRK1", "ASIC1", "HRH1", "IFT20", "DRD2", "LGMN", "PPT1")
GOBP_EMBRYONIC_ORGAN_DEVELOPMENT	0.307692	0.885149	0.0684715	0.598326	1.01174	241	c("NEUROG1", "ZEB1", "NDRG4", "GJB6", "CDKN1C", "DLG1", "TGFB3", "FRS2", "PRICKLE1", "MTHFD1", "PBX3", "RBPJ", "MMP14", "EFEMP1", "CC2D2A", "MKKS", "PDGFRA", "DLX6", "RPL10", "PHACTR4", "BLOC1S5", "ADA", "UTP25", "NTN1", "ID3", "FGF9", "CLUAP1", "ENG", "HIPK2", "TEAD1", "AHI1", "COBL", "BMPR1A", "STK4", "FZD3", "CCN1", "CDC40", "PSEN1", "EYA1", "PPIL1", "JUNB", "TGFBR2", "FRZB", "POU3F4", "INSIG1", "SHH", "SIX3", "DLX5", "SH2B3", "SOBP", "TBC1D23", "WNT7B", "C2CD3", "RYR2", "BMP4", "MED1", "MSX1",
MYO6, "TGFBR1", "PRRX1", "DLX2", "IGF2", "SLC39A1", "RBPMS2", "LEF1", "PKD2", "MMP16", "ZFP36L1", "TBX3", "FLT3LG", "TGFB2", "SMAD3", "NIPBL", "SMAD2", "KDR", "RDH10", "GLI3", "FLVCR1", "APLNR", "ARID2", "FOXC1", "LHX1", "SUFU", "GATA2", "PTCH1", "RNF112", "YAP1", "MFAP2", "MAPK3", "TP53")
GOBP_REGULATION_OF_EPITHELIAL_TO_MESENCHYMAL_TRANSITION	0.372627	0.923199	0.0592219	0.613318	1.01175	67	c("TGFB3", "PTEN", "SPRED1", "PHLDB1", "AGT", "OLFM1", "MARK1", "WWTR1", "ENG", "SPRED3", "SDCBP", "DAB2", "DACT3", "TGFBR2", "LDLRAD4", "ZNF703", "BMP4", "HDAC2", "IL17RD", "TGFBR1", "LEF1", "SPRED2", "EZH2", "TGFB2", "MDK", "SMAD3", "SMAD2", "JAG1", "FOXC1", "GCNT2", "TRIM62")
GOBP_RESPONSE_TO_GROWTH_FACTOR	0.280719	0.863308	0.0730744	0.594231	1.01178	443	c("NPNT", "XIAP", "SOX2", "CAT", "ZEB1", "STMN2", "CDKN1C", "PTPN12", "VCAM1", "ACVR2A", "ATP2B4", "ANXA1", "TGFB3", "FRS2", "WFIKKN2", "SPRED1", "CASP3", "ITGB3", "JCAD", "SMAD5", "DKK3", "GPR155", "EGR1", "RGMA", "CYFIP2", "SULF2", "SKIL", "SMAD1", "USP15", "SHOC2", "CAV1", "NFIA", "HEYL", "DYNC1LI2", "FNTA", "RBPJ", "PTPN11", "CTDSPL2", "CPNE3", "GRB10", "KCNC2", "NRP2", "PALS1", "COL4A2", "TGFBR3", "PDGFRA", "PENK", "SORT1", "MAGI2", "FOS", "CDH5", "ZDHHC17", "CSTF2", "PAK2", "FSTL5", "GCLC",
AGT, "DUSP6", "NTRK3", "BRMS1L", "SMAD9", "ACAP2", "CHURC1", "FGF9", "SULF1", "NR3C1", "GCLM", "GFRA1", "LATS1", "ENG", "SPRED3", "FEZ1", "HIPK2", "SHISA2", "MYO1C", "NUS1", "BMPR1A", "DDR2", "DUSP22", "EPN2", "ZEB2", "CCN1", "SDCBP", "ELAVL4", "GAB1", "ITGB1", "DAB2", "HAP1", "CLEC3B", "PDCD4", "BMPR1B", "KAT2A", "MAP2K5", "ZNF451", "GPC3", "MTSS2", "TGFBR2", "SNX6", "LDLRAD4", "FZD1", "RAP1A", "KCNC1", "FLRT2", "FGF1", "DLX5", "CREB1", "NLK", "ITGB8", "TAC1", "ING2", "ELAPOR2", "HYAL2", "ZNF703",
BMP4, "DOCK3", "HDAC2", "MED1", "FLRT3", "MSX1", "FLT1", "ZFYVE27", "AMHR2", "SMPD3", "IL17RD", "DLX1", "TGFBR1", "BAG4", "EHD4", "TMEM108", "RBPMS2", "LEF1", "SPRED2", "ZFP36L1", "FSTL4", "SMURF1", "ITGB1BP1", "HDAC1", "TGFB2", "GREM2", "ZFP36L2", "CDC34", "SOX5", "NBL1", "PGF", "SMAD3", "SPRY3", "JUN", "DLL4", "APPL2", "ADAMTSL2", "PBLD", "SMAD2", "KDR")
GOBP_NEURAL_TUBE_FORMATION	0.374625	0.923199	0.0589694	0.61341	1.01178	66	c("PRKACB", "CASP3", "PRICKLE1", "MTHFD1", "RGMA", "SLC39A12", "CC2D2A", "PHACTR4", "CLUAP1", "COBL", "STK4", "FZD3", "KAT2A", "LHX2", "FZD1", "DLC1", "BMP4", "SEMA4C", "LUZP1", "TGFB2", "RALA")
GOBP_FATTY_ACID_CATABOLIC_PROCESS	0.354645	0.914572	0.0615707	0.612406	1.01189	73	c("ACAA2", "PCCB", "ECHDC1", "ACAT2", "NUDT7", "ABHD2", "PEX13", "ETFA", "DECR1", "HADHA", "HADH", "ECI2", "IRS2", "CPT2", "ABCD4", "NUDT19", "ETFDH", "ACADS", "PPARD", "AMACR", "SESN2", "BDH2", "ABCD3")
GOBP_CELL_CELL_ADHESION	0.262737	0.853923	0.0764767	0.59378	1.01191	497	c("ALCAM", "SPARCL1", "NPNT", "MBP", "CLDN11", "SOX2", "CYRIB", "MAG", "FNDC3A", "CLSTN3", "NLGN4X", "CADM1", "CNTN1", "JAM2", "VCAM1", "DLG1", "NEGR1", "CNTN2", "ANXA1", "RAP2B", "CASP3", "ITGB3", "STXBP1", "IGSF11", "PRICKLE1", "NLGN3", "VSIR", "CDK5R1", "CYFIP2", "CTNNA2", "CAV1", "CD47", "CDH13", "CDC42EP1", "ZBTB1", "AIF1", "ASTN2", "NRXN2", "PTPN11", "MYADM", "PCDH10", "CXADR", "FAT1", "SELENOK", "TMEM47", "ACTL6B", "LGALS2", "CD46", "NCAM2", "PDGFRA", "CD83", "ADGRL3", "IGFBP2", "CBLN1", "FADD",
ATP1B2, "CDH5", "CD34", "TNFRSF21", "SLC7A11", "CDHR1", "AP3B1", "PVR", "ADA", "EMB", "NTN1", "LRP6", "HLA-A", "SLC7A1", "MEGF10", "TENM4", "ITGAV", "PLEKHA7", "CPLANE2", "CD55", "STXBP3", "DUSP22", "LRRC4", "EFNB2", "TMOD3", "CCN1", "CBLL1", "MSN", "PCDH17", "ITCH", "ITGB1", "IRAK1", "ROBO4", "PECAM1", "TENM3", "PSEN1", "PARVA", "CDH10", "CDH22", "NRARP", "TENM1", "VEZT", "MAP2K5", "NRCAM", "SLITRK1", "TGFBR2", "CDH6", "NLGN1", "PLPP3", "ROBO2", "FUT9", "MMP24", "SLITRK2", "LRFN5", "SHH", "GRID2",
PLXNB3, "CLDN12", "PCDH7", "SH2B3", "CLDN22", "ETS1", "PCDH20", "SOCS5", "CLIC1", "LRRC4C", "ASTN1", "UNC5D", "WNT7B", "ZNF703", "BMP4", "FLRT3", "TRO", "NFAT5", "MALT1", "EFNB3", "RC3H2", "DAB1", "TNR", "MDGA1", "IGF2", "CNTN5", "GTPBP4", "CDH18", "NCKAP1L", "PERP", "GPC4", "ASS1", "PTPRM", "LEF1", "EZR", "NT5E", "CDHR2", "ZFP36L1", "TGFB2", "MDK", "CNTN4", "SHB", "SMARCE1", "VCL", "NTNG1", "TTYH1", "PEAR1", "PDLIM5", "EPHA7", "CD1D", "PCDHGC3", "SOCS6", "LRP5", "JAG1", "GLI3", "ZBTB16", "DOCK8",
DUSP10, "ZDHHC2", "SWAP70", "CDH7", "IL6ST", "DCC", "ARID2", "HBB", "CD44", "CD74", "CDH9")
GOBP_GASTRULATION	0.33966	0.905626	0.0636424	0.60648	1.01203	116	c("MBP", "SOX2", "ACVR2A", "FRS2", "ITGB3", "PRICKLE1", "SMAD1", "UGDH", "RNF2", "WLS", "MYADM", "MMP14", "PHLDB1", "SOX7", "COL4A2", "MKKS", "AHDC1", "TENM4", "ITGAV", "BMPR1A", "LMBRD1", "ITGB1", "SUPT20H", "EYA1", "MAP2K5", "GPC3", "TGFBR2", "FN1", "PLPP3", "BMP4", "MMP2", "LEF1", "SMAD3", "SMAD2", "CUL3", "LRP5", "APLNR", "FOXC1", "LHX1", "MMP9", "ITGB4", "TP53", "DUSP1")
GOBP_REGULATION_OF_MACROAUTOPHAGY	0.352647	0.914196	0.0618406	0.606852	1.01212	114	c("SLC25A4", "SESN3", "C9orf72", "CASP3", "PIP4K2A", "ATP6V1G2", "CDK5R1", "MTM1", "SNX30", "SNX18", "VPS26A", "SH3GLB1", "FEZ1", "EPM2A", "TBK1", "SNX7", "SNX6", "SNX4", "ATG12", "FEZ2", "PAFAH1B2", "GNAI3", "PHF23", "VPS13D", "SMCR8", "TRIM13", "ATP6V0E1", "RALB", "LRSAM1", "TMEM39A", "GPSM1", "SESN2", "SESN1", "ATG14", "KDR", "PIM2", "ATP6V1D", "CALCOCO2", "MAPK3", "TP53", "ATP6V1G1")
GOBP_REPRODUCTIVE_SYSTEM_DEVELOPMENT	0.328671	0.89547	0.0652353	0.602424	1.01228	162	c("NEUROG1", "PTPRN", "FNDC3A", "CDKN1C", "DLG1", "ACVR2A", "ANXA1", "FRS2", "CASP3", "PTPN11", "MMP14", "MKKS", "IDH1", "PDGFRA", "RAB13", "ADGRG1", "EIF2S2", "YBX3", "FGF9", "SULF1", "GFRA1", "C3", "ZFX", "ARID5B", "BMPR1B", "NUP107", "CYP7B1", "UBE3A", "LFNG", "FEM1B", "ROBO2", "SHH", "NCOA4", "PLEKHA1", "RHOBTB3", "ING2", "BMP4", "MMP2", "AMHR2", "TAF4", "TGFBR1", "PRDX4", "NOS3", "GAS2", "PRLR", "NRIP1", "TBX3", "TGFB2", "EAF2", "DNAAF11", "NIPBL", "KDR", "RDH10", "PCYT1B", "FOXC1", "LHX1",
PTCH1, "ESR1")
GOBP_SOMATIC_DIVERSIFICATION_OF_IMMUNE_RECEPTORS	0.390609	0.936458	0.057006	0.62344	1.01241	42	c("TP53BP1", "SANBR", "NBN", "DCLRE1C", "NSD2", "RNF168", "EXOSC3", "THOC1", "KMT5C", "LEF1", "SWAP70", "RIF1")
GOBP_NUCLEOBASE_CONTAINING_COMPOUND_TRANSPORT	0.321678	0.888847	0.0662842	0.604154	1.01247	140	c("SLC25A4", "QKI", "SLC25A26", "SLC25A32", "NCBP2", "CD47", "GJB1", "SLC35B4", "SLC35A5", "RFTN2", "SLC25A53", "XPO5", "EPG5", "PHAX", "THOC6", "NUP107", "RSC1A1", "TGFBR2", "ADORA1", "NUP58", "THOC1", "ABCC5", "SRSF1", "SLC35A2", "ATXN2", "CETN2", "ENY2", "LRRC8C", "XPO1", "NDC1", "SLC29A1", "SLC35A1", "SLC25A19", "ZFP36L1", "THOC7", "RFTN1", "NUP205", "SLBP", "HNRNPA2B1", "SSB", "PARP11", "NUP42")
GOBP_NEGATIVE_REGULATION_OF_PHOSPHORYLATION	0.301698	0.879627	0.0694481	0.599898	1.01265	216	c("CADM1", "DMTN", "CDKN1C", "IMPACT", "C9orf72", "RASSF2", "PTEN", "SPRED1", "DEPTOR", "GNAQ", "GPD1L", "CAV1", "DNAJC10", "SRCIN1", "MYADM", "AIDA", "GRB10", "PRKAR2A", "SNCA", "PAK2", "AGT", "MAPK8IP1", "PPP1R15B", "APOE", "DUSP6", "NTRK3", "ANGPT1", "LRP6", "TFAP4", "WWTR1", "LATS1", "ENG", "DUSP22", "DUSP16", "PSEN1", "PDCD4", "PAQR3", "PKIB", "IRS2", "CTDSPL", "SNX6", "GADD45A", "FBLN1", "PLPP3", "HEG1", "DBNDD2", "SAMSN1", "PRKRIP1", "HIPK3", "SOCS5", "RB1", "NNT", "HYAL2", "CDK5RAP1", "CHRNA7",
CEP43, "GSKIP", "TRIM27", "SMCR8", "IBTK", "PTPRO", "SPRED2", "TRIB2", "PTPRB", "ITGB1BP1", "SIRT2", "ZBED3", "ZFYVE28", "RGS14", "IGFBP3", "SPRY3", "PDE4D", "ATG14", "LRP5", "DUSP7", "DUSP10")
GOBP_AUTOPHAGY_OF_MITOCHONDRION	0.363636	0.914644	0.0603786	0.61354	1.01265	68	c("SLC25A4", "SNX30", "ULK2", "RIMOC1", "RETREG1", "FUNDC1", "SNX7", "ATG9A", "ATG9B", "TAFAZZIN", "ATG12", "VPS13D", "FIS1", "ATG3", "ATG14")
GOBP_RESPONSE_TO_ENDOPLASMIC_RETICULUM_STRESS	0.305694	0.885149	0.0687943	0.60171	1.01271	176	c("AFF4", "ERO1A", "RNF175", "ATF6", "ERLIN2", "TMTC4", "MAN1A1", "CAV1", "UFL1", "DNAJC10", "CERT1", "EDEM3", "PDIA4", "SELENOK", "RASGRF2", "RASGRF1", "ATXN3", "PPP1R15B", "MAN1A2", "PIK3R1", "TMEM33", "TMX1", "UGGT2", "ELAVL4", "NFE2L2", "PARP8", "RNFT1", "RNF121", "YOD1", "RNF139", "EIF2S1", "USP13", "DERL3", "SEL1L", "TRIM13", "EDEM2", "SESN2", "DNAJB9", "UFC1", "NRBF2", "JUN", "ERP44", "ALOX15")
GOBP_DETECTION_OF_LIGHT_STIMULUS	0.380619	0.927786	0.0582216	0.622655	1.01292	44	c("GNAQ", "BEST1", "ELOVL4", "RDH11", "GPR88", "CACNB4")
GOBP_REGULATION_OF_BIOMINERAL_TISSUE_DEVELOPMENT	0.373626	0.923199	0.0590955	0.618328	1.01293	54	c("ACVR2A", "ZMPSTE24", "SGMS2", "RFLNA", "BMPR1A", "DDR2", "CCN1", "BMPR1B", "TRPM4", "NOTUM", "GPM6B", "BMP2K", "BMP4", "NOS3", "NELL1", "SLC20A2", "SMAD3", "TMEM119", "SLC8A1", "ECM1")
GOBP_APPENDAGE_DEVELOPMENT	0.348651	0.914196	0.0623861	0.608017	1.01297	107	c("PRICKLE1", "NFIA", "DLX6", "SLC7A11", "B9D1", "CRABP2", "FGF9", "CPLANE2", "IFT80", "BMPR1A", "PSEN1", "KAT2A", "GPC3", "SHH", "RECK", "DLX5", "GNA12", "C2CD3", "MAP3K20", "BMP4", "HDAC2", "MED1", "MSX1", "PRRX1", "RC3H2", "SLC39A1", "LEF1", "AFF3", "TBX3", "HDAC1", "TGFB2", "CIBAR1", "SMOC1", "NIPBL", "LRP5", "RDH10", "GLI3", "ZBTB16", "KDF1", "INTU", "FLVCR1", "PTCH1", "ZNRF3", "ITGB4")
GOBP_CELLULAR_COMPONENT_MAINTENANCE	0.388611	0.936458	0.0572461	0.62432	1.0131	41	c("CNTNAP1", "DLG1", "ITGB3", "MYADM", "SORT1", "CBLN1", "APOE", "MTMR2", "PLEKHA7", "NLGN1", "C1QL1", "HOMER1", "ABHD17B", "TANC1", "TREM2", "ERC2")
GOBP_NEGATIVE_REGULATION_OF_INTRACELLULAR_TRANSPORT	0.398601	0.940968	0.0560596	0.628377	1.01311	36	c("DMTN", "CRYAB", "ARFIP1", "ANGPT1", "YOD1", "INSIG1", "MDFIC", "DERL3", "BAG4", "LMAN1", "ITGB1BP1", "SUFU", "SIAH3", "SNX3")
GOBP_STRIATED_MUSCLE_CELL_PROLIFERATION	0.370629	0.923199	0.059476	0.619817	1.01313	50	c("NDRG4", "SMAD1", "RBPJ", "TGFBR3", "FOS", "AKIRIN1", "ANGPT1", "FGF9", "MEGF10", "TENM4", "BMPR1A", "SUGT1", "SHH", "TGFBR1", "KCNK2", "PPARD", "EPHB1", "TGFB2", "SAV1", "ARID2", "FOXC1", "DIPK2A", "YAP1", "SELENON", "PIM1", "ZFPM2")
GOBP_EPITHELIAL_CELL_DEVELOPMENT	0.332667	0.899805	0.0646485	0.606298	1.01316	122	c("HAPLN2", "FNDC3A", "YIPF6", "FRS2", "RAP2B", "MYADM", "FAT1", "RAB13", "MAGI2", "CDH5", "IKBKB", "MYO1E", "ABI2", "PPP1R12A", "MSN", "ROBO4", "PECAM1", "RAP1B", "RAP2C", "PLCB1", "FRZB", "FEM1B", "RAP1A", "HEG1", "SIX3", "WNT7B", "BMP4", "CLOCK", "GDF11", "EZR", "B4GALT1", "VCL", "PDE4D", "KDR", "JAG1", "KDF1", "IL6ST", "SIPA1L3", "ARHGEF26", "GATA2", "SLC4A5", "ESR1", "YAP1", "PLEC", "RFX3", "MARVELD2", "NKX2-2", "KLF5", "INSM1")
GOBP_ACTIVATION_OF_PROTEIN_KINASE_ACTIVITY	0.377622	0.92753	0.0585938	0.622868	1.01326	44	c("ITGB3", "ADRA2A", "CCDC88A", "AGT", "NTRK3", "ANGPT1", "TPX2", "IRAK1", "TGFBR2", "FGF1", "MALT1", "PRLR", "CARD14", "ITGB1BP1", "TGFB2", "ADCY8")
GOBP_NEGATIVE_REGULATION_OF_NEURON_DIFFERENTIATION	0.398601	0.940968	0.0560596	0.627893	1.01327	37	c("SOX2", "MAG", "DDX6", "CNTN2", "SHOC2", "GPR37L1", "DIXDC1", "ITGB1", "SHH", "SIX3", "MED1", "ZHX2", "DLX1", "DLX2", "GDF11", "CNTN4", "JAG1", "GLI3", "OLIG2", "MEIS1", "NEPRO", "NKX2-2", "NR2E1")
GOBP_VASCULAR_TRANSPORT	0.364635	0.914644	0.0602484	0.616045	1.01348	61	c("SLC4A8", "SLC44A1", "SLC1A3", "SLC38A1", "ATP2B4", "SLC16A2", "ATP1B2", "APOE", "SLC1A4", "SLC22A8", "SLC7A1", "SLC2A1", "SLC16A7", "SLC8A2", "SLC4A4", "ABCC5", "SLC2A13", "SLC7A8", "SLC29A1", "SLC24A3", "SLC5A3", "SLC16A1", "SLC6A20", "SLC27A1")
GOBP_NUCLEOSIDE_PHOSPHATE_CATABOLIC_PROCESS	0.353646	0.914572	0.0617054	0.61574	1.01351	62	c("PRTFDC1", "CNP", "NUDT9", "PDE7B", "PDE8B", "NUDT7", "NUDT12", "NT5C1A", "ADA", "PDE1A", "SMPDL3A", "NUDT18", "UPB1", "DPYD", "NUDT4", "ENTPD2", "NUDT19", "ENTPD5", "NT5E", "PDE4D", "TDG", "ENTPD3", "NUDT11", "DNPH1", "PDE10A", "DERA", "SAMHD1", "PDE4B", "GDA", "HPRT1", "SMUG1", "HINT1")
GOBP_CELL_MATRIX_ADHESION	0.31968	0.888796	0.0665892	0.605109	1.0136	139	c("NPNT", "DMTN", "VCAM1", "PTEN", "NID1", "ITGB3", "TRPM7", "CDH13", "FAM107A", "MMP14", "S100A10", "CD34", "PIK3R1", "SGCE", "ITGAV", "TMEM8B", "ECM2", "DUSP22", "CORO2B", "ITGB1", "CSF1", "PLEKHA2", "TEK", "MKLN1", "FN1", "ITGB8", "DLC1", "AJAP1", "GPM6B", "ADAMTS13", "BCAM", "ARHGAP6", "ITGBL1", "FBLN5", "RAC1", "ITGB1BP1", "VCL", "SMAD3", "ACER2", "PEAK1", "KDR", "JAG1", "CD44", "EPDR1", "SLK", "ITGB4", "PIK3CB", "NID2", "NEXMIF", "ITGA10", "TIAM1", "BST1", "ADAMTS9")
GOBP_PHOSPHOLIPID_BIOSYNTHETIC_PROCESS	0.305694	0.885149	0.0687943	0.602859	1.01366	168	c("SLC44A1", "ETNK1", "MTMR6", "PTEN", "PIP4K2A", "AGPAT2", "SRD5A3", "SYNJ2", "PCYT1A", "MTM1", "DGKE", "OCRL", "AGPAT4", "MTMR7", "ABHD4", "IDH1", "HMGCS2", "PMVK", "PIGA", "PISD", "PIK3R1", "EFR3B", "MTMR2", "PLD1", "SAMD8", "SERINC5", "PCYT2", "SGMS2", "HYCC1", "NUS1", "AGPAT5", "CHPT1", "DGKB", "PLD2", "ACP6", "PIGV", "PIGO", "TAFAZZIN", "TMEM38B", "HTR2C", "SOCS5", "PGAP1", "ETNK2", "FIG4")
GOBP_REGULATION_OF_SYNAPTIC_PLASTICITY	0.325674	0.892721	0.0656814	0.606036	1.01381	131	c("SNAP25", "KRAS", "JPH4", "SLC38A1", "GRIN1", "CPLX2", "SLC4A10", "CNTN2", "SYP", "ADGRB1", "HMGCR", "PRRT1", "STXBP1", "IGSF11", "PRRT2", "SYT4", "SLC24A2", "FAM107A", "CAMK2B", "RASGRF2", "PPFIA3", "CBLN1", "SNCA", "RASGRF1", "MAP1A", "APOE", "LRRTM1", "LRRTM2", "SORCS2", "PAIP2", "SHISA9", "PSEN1", "SIPA1L1", "KAT2A", "UBE3A", "SLC8A2", "SHISA8", "ADORA1", "GRID2", "SSH1", "CHRNA7", "RIMS3", "GRIK2", "KCNQ3", "TNR", "MCTP1", "GRM5", "ERC2", "CNTN4", "RGS14", "KCNB1")
GOBP_NEGATIVE_REGULATION_OF_CELL_SUBSTRATE_ADHESION	0.395604	0.936848	0.0564118	0.628853	1.01388	36	c("DMTN", "AP1AR", "PTEN", "FAM107A", "MMP14", "PIK3R1", "DUSP22", "CORO2B", "FBLN1", "DLC1", "AJAP1", "SPOCK1", "ARHGAP6", "PTPRO", "ITGB1BP1", "ACER2", "JAG1", "GCNT2", "NEXMIF", "COL1A1")
GOBP_SMOOTH_MUSCLE_CELL_DIFFERENTIATION	0.394605	0.936458	0.05653	0.628908	1.01397	36	c("NPNT", "ZEB1", "QKI", "PIAS1", "FGF9", "ENG", "PDCD4", "SHH", "BMP4", "MED28", "RBPMS2", "TBX3", "APLNR", "CTH")
GOBP_MEMBRANE_LIPID_METABOLIC_PROCESS	0.310689	0.885149	0.0679923	0.604616	1.01406	145	c("HACD2", "B3GALNT1", "FA2H", "SPTLC3", "ELOVL7", "B4GALT6", "B3GALT2", "PRKAA1", "CERT1", "ST3GAL6", "UGT8", "DEGS2", "PIGA", "ELOVL6", "UGCG", "SAMD8", "SGMS2", "NAAA", "CCN1", "SMPDL3A", "SCCPDH", "ALDH3B1", "ST6GALNAC3", "GAL3ST1", "ELOVL4", "CERS3", "PIGV", "PIGO", "PLPP3", "FUT9", "ITGB8", "NSMAF", "ST8SIA3", "PGAP1", "SMPD3", "B4GALT4", "CERS5", "GAL3ST4", "GAL3ST3", "ST3GAL2", "ACER2", "PPM1L", "PIGW", "GLB1", "PPT1", "GALC", "SGMS1", "ST8SIA4", "ST8SIA5")
GOBP_SMOOTHENED_SIGNALING_PATHWAY	0.34965	0.914196	0.062249	0.609304	1.0141	102	c("DISP2", "PRKACB", "MOSMO", "TTBK2", "BTRC", "TTC21B", "CC2D2A", "PKD2L1", "B9D1", "KCTD21", "FGF9", "GPR37L1", "TMEM17", "CLUAP1", "IFT81", "DZIP1", "HIPK2", "CPLANE2", "IFT80", "PDCL", "CHSY1", "RORA", "RFX4", "GPC3", "TGFBR2", "SHH", "CENPJ", "C2CD3", "RB1", "PRRX1", "RAB34", "HERC4", "CIBAR1", "GLI3", "NDP", "INTU", "PTCHD1", "SUFU", "PTCH1", "IFT20", "RO60", "GPR161", "WDR19", "CDON", "NKX2-2", "ARL3", "HHIP", "NOG", "TTC26", "HES1")
GOBP_DEPHOSPHORYLATION	0.286713	0.868652	0.0720033	0.601175	1.01415	207	c("TNS3", "MTMR6", "PTPN12", "PLPPR2", "PTEN", "CAMTA1", "SYNJ2", "PPP2R1B", "RNGTT", "MTM1", "OCRL", "PTPN11", "NUAK1", "BTRC", "MTMR7", "SSH2", "MGAT5", "MAGI2", "CDH5", "PPTC7", "IKBKB", "PPP1R15B", "PTPRN2", "DUSP6", "CTTNBP2NL", "MTMR2", "PPP4R4", "ARPP19", "PDP2", "PLPP4", "DUSP22", "PPP1R12A", "DUSP15", "DUSP16", "PPP1R1B", "EPHX2", "ACP6", "PSPH", "PTPRE", "FBXW11", "PPM1D", "ADORA1", "PLPP3", "PPP6R1", "CDC14B", "DUSP18", "PTPN4", "DLC1", "SSH1", "GNA12", "PPP2R3A", "DUSP11", "TIPRL", "PLPPR1",
FIG4, "UBLCP1", "NCKAP1L", "DUSP14", "PTPRM", "PTPRO", "PPP1R17", "PTPRB", "TGFB2")
GOBP_REGULATION_OF_NITRIC_OXIDE_METABOLIC_PROCESS	0.393606	0.936458	0.0566484	0.633505	1.01417	31	c("ACVR2A", "ATP2B4", "CAV1", "CD47", "CLEC7A", "DDAH1", "ASS1", "PKD2", "KLF2", "RAC1", "SMAD3", "DDAH2", "HBB", "TLR4", "TMEM106A", "KHSRP")
GOBP_ENDOTHELIAL_CELL_PROLIFERATION	0.340659	0.907213	0.0635008	0.609949	1.01419	98	c("DLG1", "NRAS", "ITGB3", "JCAD", "PDCL3", "CAV1", "CDH13", "MMP14", "SCG2", "AKT3", "NRP2", "CD34", "APOE", "ANGPT1", "SULF1", "F3", "ZEB2", "NRARP", "THAP1", "TEK", "PLXNB3", "RICTOR", "BMP4", "FLT1", "STAT1", "TGFBR1", "IGF2", "PTPRM", "LIPA", "ITGB1BP1", "MDK", "PGF", "DLL4", "KDR", "APLNR", "ECM1", "GATA2")
GOBP_ENDOCARDIAL_CUSHION_MORPHOGENESIS	0.395604	0.936848	0.0564118	0.638558	1.01426	27	c("TGFB3", "HEYL", "RBPJ", "ENG", "CPLANE2", "BMPR1A", "TGFBR2", "ROBO2", "BMP4", "MSX1", "TGFBR1", "NOS3", "TBX3", "TGFB2", "SMAD2", "APLNR", "MDM2")
GOBP_REGULATION_OF_SYNAPTIC_TRANSMISSION_GLUTAMATERGIC	0.380619	0.927786	0.0582216	0.62504	1.01426	41	c("GRIN1", "CACNG7", "SYT1", "STXBP1", "NLGN3", "CACNG4", "GRM3", "CACNG8", "PSEN1", "FRRS1L", "NLGN1", "ADORA1", "HOMER1", "GRIK2", "TNR", "HTR2A", "GRM5", "HTR1B", "CACNG2", "TPRG1L", "DRD2", "ADORA2A", "GRM1", "TSHZ3")
GOBP_REGULATION_OF_MONOATOMIC_CATION_TRANSMEMBRANE_TRANSPORT	0.294705	0.873994	0.0706196	0.603194	1.01442	170	c("PLP1", "CBARP", "JPH4", "GRIN1", "DLG1", "RGS7", "ATP2B4", "ATP1B1", "JPH1", "ITGB3", "FGF12", "KCNAB1", "GPD1L", "CAV1", "FGF13", "ADRA2A", "ANK2", "KCNC2", "CACNB1", "ATP1B2", "SNCA", "DPP6", "AKAP6", "GNB5", "ITGB1", "HAP1", "KCNAB2", "FGF14", "DPP10", "KCNIP4", "SESTD1", "TSPAN13", "KCNC1", "TMEM38B", "HOMER1", "ADCYAP1R1", "RYR2", "SCN3B", "CTSS", "EDN3", "CACNB4", "PKD2", "PPIF", "REM1", "TREM2", "STAC", "SLC30A1", "OPRK1", "CACNB2", "KCNS2", "PDE4D", "FXYD6", "HECW2", "APLNR", "SCN4B",
SLC8A1, "KCNRG", "DRD2", "MMP9", "SELENON")
GOBP_REGULATION_OF_SYNAPTIC_VESICLE_EXOCYTOSIS	0.391608	0.936458	0.0568864	0.633703	1.01449	31	c("PREPL", "SLC4A8", "SYP", "SYT1", "SYT4", "PFN2", "FBXO45", "RAP1B", "NLGN1", "RAP1A", "FBXL20", "RIMS3", "CACNB4", "HTR1B", "SV2C", "RAP1BL", "P2RY1", "FMR1", "RIMS4")
GOBP_REGULATION_OF_HYDROLASE_ACTIVITY	0.241758	0.846449	0.0808589	0.596423	1.0145	402	c("XIAP", "MBP", "SOX2", "RASGRP2", "RGS8", "RAPGEF4", "ABR", "GRIN1", "RGS7", "C9orf72", "ANXA1", "TBC1D5", "GNAQ", "DOCK10", "ARF4", "APOC1", "VSIR", "CYFIP2", "STMN3", "CAV1", "ARHGEF10", "LPAR1", "PREX1", "SERPINB1", "FNTA", "NUAK1", "S100A10", "ANP32B", "CLEC7A", "SOX7", "CHN1", "GARNL3", "PDGFRA", "RASGRF2", "MGAT5", "SORT1", "MAGI2", "ADAP1", "EVI5", "SNX18", "FADD", "SNCA", "RASGRF1", "PAK2", "IKBKB", "TIMP3", "PPP1R15B", "SERPINI1", "NTRK3", "SVBP", "APC2", "PPP4R4", "F3", "GNA13", "FGD4",
GNB5, "PPP1R12A", "TBC1D3K", "PPP1R1B", "ITGB1", "RSU1", "SIPA1L1", "ARAP1", "VAV2", "RAB11FIP2", "PLCB2", "FAM162A", "NLRC4", "MAP2K5", "CASP8AP2", "MTSS2", "SERPINH1", "PLXNB1", "RAP1A", "ARHGAP12", "PPP6R1", "RECK", "SPOCK3", "TERF1", "PLXNB3", "CCPG1", "TIMP2", "DLC1", "EPHA5", "RPS6KA1", "GNA12", "TIPRL", "FLT1", "AQP1", "TANK", "DDX11", "MALT1", "RALGPS2", "CTSS", "SPOCK1", "HTR2A", "SMCR8", "ARHGAP6", "NCKAP1L", "PERP", "FIS1", "EFNA3", "PPP1R17", "ARFGEF1", "EZH2", "ITGB1BP1", "BIRC2",
HDAC1, "GPSM1", "TGFB2", "SLC39A14", "UACA", "ST18", "SGSM1", "RTN4R", "SMAD3", "ACER2", "EPHA7", "RAP1GAP2", "RFFL", "TIAM2", "DOCK8", "FZD10", "CD44", "NDEL1", "SIPA1L3", "PPP1R2B", "ARHGEF26", "ADRA1A", "ECM1", "TBC1D8", "ESR1", "MMP9", "NAIP", "ANXA8")
GOBP_RESPONSE_TO_SALT	0.278721	0.860701	0.0734381	0.600796	1.01463	221	c("SYT11", "CAT", "RASGRP2", "RGS8", "SLC1A3", "DMTN", "NEK7", "ATP2B4", "MYRF", "SYT1", "GNAQ", "EGR1", "CDK5R1", "CAV1", "UFL1", "SYT4", "CACNG4", "HOMER2", "NEFL", "PRKAA1", "CPNE3", "CPNE6", "PKD2L1", "HMGCS2", "PENK", "FOS", "FADD", "GCLC", "S100A16", "LY6H", "CARF", "ALAD", "GCLM", "TXNIP", "ELAVL4", "LRP11", "PPP1R1B", "DAB2", "KCNMB4", "PLCB1", "JUNB", "NLGN1", "SYT6", "CIB2", "KCNC1", "SHH", "NPTX1", "HOMER1", "TRPM4", "SYT2", "SSH1", "RYR2", "HDAC2", "ADAMTS13", "CHRNA7", "KCNQ3", "DHFR",
PCSK1, "CPNE9", "HTR2A", "PKD2", "PPIF", "SYT5", "NT5E", "RNLS", "HTR1B", "OPRK1", "SYT13", "KCNB1", "PANX1", "SLC13A5", "ALOX15", "CRHBP", "ADCY8", "CACNG2", "ALG2", "PTCH1", "ALOX5AP", "DRD2", "PLEC", "MDM2", "LGMN", "SDK1", "SYT17", "FYN", "P2RY1", "COL1A1", "CHRM5", "SLC6A1")
GOBP_RESPONSE_TO_EXTRACELLULAR_STIMULUS	0.248751	0.846449	0.0793435	0.597711	1.01465	325	c("SPP1", "PCSK1N", "SOX2", "CAT", "ZEB1", "SESN3", "IMPACT", "VCAM1", "CNTN2", "GDAP1", "TBC1D5", "GPR155", "BNIP2", "PLIN3", "FAM107A", "NUAK1", "PRKAA1", "FBXO22", "ULK2", "OTUD3", "AGL", "CPEB4", "MKKS", "XPR1", "HMGCS2", "LDLR", "PENK", "IGFBP2", "FOS", "TBL1XR1", "ATXN3", "GCLC", "APOE", "TRIM24", "ABCA1", "ALAD", "SLC2A1", "PLD1", "GCLM", "ACTA1", "SH3GLB1", "TMEM126B", "RASAL2", "ZEB2", "LRP11", "RRP8", "CHSY1", "NFE2L2", "KAT2A", "PSPH", "POMC", "PPM1D", "NENF", "MIOS", "UCP2", "HTR2C",
NUAK2, "RICTOR", "NNT", "YWHAZ", "MED1", "PPARGC1A", "EIF2S1", "GLRX2", "CHRNA7", "STAT1", "PCSK1", "PRKAB2", "PPARD", "RALB", "LAMP2", "ASS1", "MAX", "BMT2", "LIPA", "PARP2", "GSDMD", "NOCT", "SIRT2", "CBS", "SESN2", "SESN1", "KCNB1", "SLC16A1", "RRAGC", "SSTR2", "APPL2", "COMT", "ATG14", "SSTR1")
GOBP_REGULATION_OF_NEUROGENESIS	0.286713	0.868652	0.0720033	0.600037	1.01468	240	c("SPP1", "HAPLN2", "MAG", "ASPA", "KRAS", "NCAN", "CAPRIN2", "MAP2", "GPRASP3", "BTG2", "PTEN", "MYRF", "RGMA", "SKIL", "UFL1", "SYT4", "HEYL", "FGF13", "SOX10", "NEFL", "IFRD1", "CAMK2B", "S100A10", "SEMA4A", "ULK2", "SEMA3G", "LDLR", "BHLHE41", "VCAN", "NTN1", "CRABP2", "GPR37L1", "DIP2B", "TENM4", "BMPR1A", "FZD3", "RAB21", "ITGB1", "HAP1", "PSEN1", "SHTN1", "LHX2", "TRIM32", "SLITRK1", "PLXNB1", "FN1", "ROBO2", "SHH", "PLXNB3", "NKX6-2", "RB1", "HDAC2", "ZFYVE27", "DYNLT1", "DLX1", "FAIM", "EFNB3",
MCF2, "DLX2", "HAPLN4", "DAB1", "TNR", "LEF1", "SEMA3A", "OTP", "GRM5", "SEMA4C", "IL34", "TREM2", "EZH2", "FSTL4", "SMURF1", "SEMA3F", "HDAC1", "HOOK3", "SIRT2", "MDK", "TRIM46", "RGS14", "GOLGA4", "ETV5", "RTN4R", "DLL4", "APPL2", "EPHA7", "GLI3", "TIAM2", "OLIG2", "DUSP10", "IL6ST", "DCC", "XRCC5", "SEMA3B", "ACAN", "GATA2", "DRD2", "RNF112", "YAP1", "TP53", "SPEN", "SEMA6A", "CDON", "NKX2-2", "VAX1", "NR2E1", "PPP1CC", "SS18L1", "TIAM1", "HAPLN1", "ANXA2")
GOBP_CELLULAR_RESPONSE_TO_ORGANIC_CYCLIC_COMPOUND	0.245754	0.846449	0.0799859	0.597867	1.01491	325	c("NSG2", "SPP1", "RGS8", "SLC1A3", "DMTN", "GABRG2", "IFIT1", "GNAO1", "ATP2B4", "APLP1", "ANXA1", "CASP3", "GDAP1", "GNAQ", "SMAD5", "GPR155", "EGR1", "SMAD1", "CAV1", "UFL1", "HEYL", "FAM107A", "SOX10", "BTRC", "HMGCS2", "PENK", "SNCA", "LBH", "RXRG", "ABHD2", "PIAS2", "PAK2", "GCLC", "LRP6", "TFAP4", "TRIM24", "ID3", "ABCA1", "NR3C1", "ITPR2", "GCLM", "UFSP2", "AKAP6", "LATS1", "EPG5", "PAQR7", "GNB5", "MGARP", "MSN", "PPP1R1B", "DAB2", "SLC46A3", "RORA", "LMO3", "RAP1B", "PGRMC2", "CYP7B1",
PLCB1, "UBE3A", "SMYD3", "RAP1A", "CIB2", "INSIG1", "CREB1", "TMEM38B", "TRPM4", "NCOA4", "DNAAF4", "IGFBP5", "HTR2C", "SSH1", "RYR2", "ZNF703", "HDAC2", "MED1", "KDM4C", "AQP1", "STAT1", "MMP2", "CLOCK", "ABCB4", "AHR", "GABRB2", "GNAI3", "HTR2A", "PPARD", "NR3C2", "PRMT2", "RALB", "ASS1", "PKD2", "EZR", "KLF2", "NRIP1", "ESRRA", "EZH2", "ZFP36L1", "HDAC1", "HTR1B", "SIRT2", "ZFP36L2", "TRIP4", "SLC16A1", "SSTR2", "COLEC12", "GABRB1", "SSTR1", "CRHBP", "CDK4", "ADCY8", "SRARP", "FLT3", "MLC1",
OSBPL7, "SSTR3", "ESRRG", "SLC8A1", "RAP1BL", "PTCH1", "HRH1", "DRD2", "ESR1", "YAP1", "SELENON", "MDM2", "FOXP1", "SCGB2A2")
GOBP_REGULATION_OF_PHOSPHOLIPASE_ACTIVITY	0.38961	0.936458	0.0571259	0.639006	1.01497	27	c("ANXA1", "GNAQ", "ARF4", "LPAR1", "PDGFRA", "SNCA", "GNA13", "PLCB2", "FLT1", "HTR2A", "ARHGAP6", "ADRA1A", "ESR1", "ANXA8")
GOBP_REGULATION_OF_MUSCLE_SYSTEM_PROCESS	0.316683	0.888796	0.0670513	0.607007	1.01498	127	c("NEUROG1", "NPNT", "DLG1", "ATP2B4", "ATP1B1", "CHGA", "CAV1", "PPP1R12B", "FGF13", "ADRA2A", "CAMK2B", "ANK2", "CACNB1", "AGT", "TWF1", "ADA", "LMNA", "AKAP6", "GUCY1A1", "ADORA1", "KCNA1", "TMEM38B", "TRPM4", "IGFBP5", "RYR2", "NOS3", "REM1", "TNNC1", "PARP2", "SMAD3", "PDE4D", "EHD3", "IL6ST", "SLC8A1", "ADRA1A", "SELENON", "FOXP1")
GOBP_POSITIVE_REGULATION_OF_PROTEOLYSIS_INVOLVED_IN_PROTEIN_CATABOLIC_PROCESS	0.342657	0.909298	0.0632191	0.61093	1.01501	93	c("PTEN", "PRICKLE1", "CAV1", "PIAS1", "FBXO22", "L3MBTL3", "ATXN3", "GCLC", "CTSC", "DAB2", "PSEN1", "ANKIB1", "NFE2L2", "RCHY1", "RNFT1", "RNF139", "CCDC22", "SOCS5", "CHFR", "USP13", "AGBL4", "RNF144B", "TRIB2", "TREM2", "SMURF1", "RNF180", "SIRT2", "AGTPBP1", "OSBPL7", "RNF19A", "KEAP1", "MDM2")
GOBP_TERPENOID_METABOLIC_PROCESS	0.345654	0.910791	0.0628004	0.617968	1.01506	58	c("HMGCS2", "SCPEP1", "PECR", "CRABP2", "DHRS4L2", "ALDH3A2", "RLBP1", "AKR1C1", "DGAT2", "LIPE", "PRMT3", "RDH11", "PNPLA2", "LSS", "CYP2D6", "LIPA", "PNPLA4", "RDH10")
GOBP_ORGANOPHOSPHATE_ESTER_TRANSPORT	0.33966	0.905626	0.0636424	0.611487	1.01521	89	c("SLC25A4", "PLTP", "SLC25A32", "APOC1", "TMEM41B", "CD47", "CETP", "GJB1", "CERT1", "LDLR", "APOE", "SLC25A53", "ABCA1", "EPG5", "ATG9A", "ATG9B", "ABCC5", "LRRC8C", "ABCB4", "G6PC3", "ATP11C", "SLC25A19", "ATP11B", "PRELID3A", "TNFAIP8L3")
GOBP_RNA_METHYLATION	0.33966	0.905626	0.0636424	0.61658	1.01531	63	c("TRMT1L", "TGS1", "TRMT10C", "METTL16", "CBLL1", "SNRPD1", "METTL14", "METTL5", "TRMT11", "ZCCHC4", "LCMT2", "TRMT9B", "THUMPD3", "METTL25B", "MRM1", "TRMT61A", "METTL15", "METTL8", "FBLL1", "DIMT1", "FDXACB1")
GOBP_FATTY_ACID_BIOSYNTHETIC_PROCESS	0.333666	0.900338	0.0645031	0.61073	1.01544	97	c("HACD2", "PLP1", "QKI", "MID1IP1", "FA2H", "ANXA1", "ELOVL7", "APOC1", "ERLIN2", "PRKAA1", "OXSM", "ABHD2", "MGLL", "ELOVL6", "PECR", "DAGLB", "PNPLA8", "MECR", "ELOVL4", "INSIG1", "GSTM4", "ACSBG1", "CYP2D6", "PRKAB2", "LTC4S", "SIRT2", "FADS2", "ACSM5", "ALOX15", "ABCD3", "CD74")
GOBP_REGULATION_OF_NEURON_DIFFERENTIATION	0.326673	0.893278	0.0655321	0.609732	1.01554	106	c("NEUROG1", "SOX2", "MAG", "ZEB1", "SH3GL3", "DDX6", "IMPACT", "BEND6", "CNTN2", "MOSMO", "CDK5R1", "SHOC2", "HEYL", "NAP1L2", "BRINP2", "GPR37L1", "TCF12", "DIXDC1", "METTL14", "ITGB1", "EYA1", "NRCAM", "TRIM32", "NLGN1", "MMD2", "SHH", "SIX3", "BMP4", "MED1", "ZHX2", "CDK5RAP1", "DLX1", "DLX2", "DAB1", "S1PR5", "BRINP3", "GDF11", "EFNA3", "CNTN4", "ETV5", "NBL1", "JAG1", "GLI3", "OLIG2", "GATA2", "RNF112", "MEIS1", "HMG20B", "NEPRO", "CDON", "NKX2-2", "RET", "ARHGEF2", "NR2E1", "TIAM1", "ADRA2C"
)
GOBP_KIDNEY_MORPHOGENESIS	0.351648	0.914196	0.0619763	0.619018	1.01562	56	c("TMEM59L", "NPNT", "DLG1", "ZMPSTE24", "AGT", "WWTR1", "AHI1", "HS2ST1", "EYA1", "GPC3", "MAGED1", "FGF1", "SHH", "WNT7B", "BMP4", "STAT1", "PKD2", "HNF1A", "KLHL3", "GLI3", "LHX1", "PTCH1")
GOBP_REGULATION_OF_MONOATOMIC_ION_TRANSPORT	0.230769	0.839225	0.0833634	0.599112	1.01572	291	c("MAOB", "PLP1", "CNTN1", "CBARP", "JPH4", "GRIN1", "TF", "DLG1", "RGS7", "ATP2B4", "CACNG7", "ATP1B1", "JPH1", "CACNA2D3", "ITGB3", "STOM", "FGF12", "KCND3", "KCNAB1", "NLGN3", "GPD1L", "BEST1", "CAV1", "NKAIN2", "CACNG4", "FGF13", "HOMER2", "ADRA2A", "CAMK2B", "ANK2", "KCNC2", "TCAF1", "GOPC", "CACNB1", "ATP1B2", "SNCA", "SPG11", "DPP6", "KCND2", "CACNG8", "TRPM5", "AKAP6", "GNB5", "PLPP4", "HVCN1", "ORAI1", "ITGB1", "HAP1", "NALCN", "KCNAB2", "NKAIN3", "KCNQ2", "FGF14", "DPP10", "KCNJ16", "KCNIP4",
SESTD1, "TSPAN13", "ADORA1", "KCNC1", "KCNA1", "TMEM38B", "HOMER1", "ADCYAP1R1", "CLIC1", "RYR2", "KCNJ13", "SCN3B", "KCNQ3", "CTSS", "TRIM27", "HTR2A", "KCNJ3", "EDN3", "CACNB4", "SLC30A6", "NOS3", "PKD2", "PPIF", "GRM5", "KCNQ5", "KCNA2", "REM1", "TREM2", "STAC", "SLC30A1", "HTR1B", "OPRK1", "CACNB2", "KCNB1", "KCNS2", "PDE4D", "FXYD6", "PXK", "CACNG2", "HECW2", "KCNA4", "APLNR", "SCN4B", "KCNK13", "SLC8A1", "KCNRG", "DRD2", "MMP9", "SELENON", "NKAIN1")
GOBP_ORGANIC_HYDROXY_COMPOUND_TRANSPORT	0.281718	0.863538	0.0728939	0.603127	1.01588	188	c("MAOB", "SPP1", "SYT11", "SLC44A1", "PLTP", "ITGB3", "SYT1", "PIP4K2A", "CHGA", "APOC1", "CAV1", "SYT4", "CETP", "PTPN11", "ADRA2A", "PRKAA1", "LIMA1", "SLC5A11", "LDLR", "SNCA", "AGT", "APOE", "SPG11", "EMB", "LRP6", "ABCA1", "GABBR1", "NUS1", "DAB2", "AKR1C1", "SLC16A7", "POMC", "SLC10A4", "SYT6", "VPS4B", "SHH", "SYT2", "SLC2A13", "GPM6B", "STARD4", "CHRNA7", "AQP1", "ABCB4", "HTR2A", "SEC24A", "SYT5", "KCNA2", "TREM2", "LIPA", "HTR1B", "SLC5A3", "OPRK1", "SYT13", "KCNB1", "SLC16A1")
GOBP_NEGATIVE_REGULATION_OF_EPITHELIAL_CELL_APOPTOTIC_PROCESS	0.38961	0.936458	0.0571259	0.62872	1.01588	38	c("ITGB3", "SCG2", "PRKAA1", "CDH5", "ANGPT1", "NFE2L2", "TEK", "RB1", "MDK", "KDR", "GATA2", "YAP1", "SRSF6")
GOBP_REGULATION_OF_HEART_RATE	0.355644	0.914572	0.0614364	0.620204	1.016	54	c("KCND3", "GPD1L", "CAV1", "ANK2", "ADA", "TRPM4", "RYR2", "SCN3B", "CHRNA7", "KCNJ3", "EDN3", "RNLS", "CACNB2", "PDE4D", "SCN4B", "SLC8A1", "TMEM161B", "ADRA1A", "POPDC2", "DRD2", "MDM2")
GOBP_LIMBIC_SYSTEM_DEVELOPMENT	0.336663	0.904078	0.0640704	0.612998	1.01618	81	c("ATP2B4", "BTG2", "PTEN", "CASP3", "CDK5R1", "SLC32A1", "FGF13", "NEFL", "PHLPP2", "NRP2", "MKKS", "UBA6", "FEZ1", "HAP1", "KCNA1", "EPHA5", "DLX1", "DLX2", "DAB1", "TMEM108", "LEF1", "ATG16L1", "OTP", "EZH2", "TBX3", "HDAC1", "MDK", "CNTNAP2", "GLI3", "CDK5R2", "BBS2")
GOBP_REGULATION_OF_ENDOCYTOSIS	0.277722	0.859981	0.0736213	0.604459	1.01627	166	c("SYT11", "SH3GL3", "STX1B", "TF", "ITGB3", "TBC1D5", "APOC1", "ZFYVE16", "CAV1", "SYT4", "CD47", "CDH13", "LPAR1", "CLEC7A", "BTK", "MAGI2", "SNCA", "APOE", "ANGPT1", "SCYL2", "LRRTM1", "LRRTM2", "MTMR2", "ITGAV", "AHI1", "C3", "EFNB2", "RAB21", "SDCBP", "CBLL1", "DAB2", "PSEN1", "WASL", "CFP", "LYAR", "GPC3", "PACSIN1", "NLGN1", "MKLN1", "ATXN2", "BMP2K", "EHD4", "NCKAP1L", "MCTP1", "RAC1", "TREM2", "RAB5B", "LRSAM1", "RALA", "APPL2", "ATG3", "ALOX15")
GOBP_STEROID_HORMONE_MEDIATED_SIGNALING_PATHWAY	0.328671	0.89547	0.0652353	0.612513	1.01633	83	c("UFL1", "HEYL", "LBH", "RXRG", "ABHD2", "PIAS2", "NR3C1", "UFSP2", "LATS1", "PAQR7", "DAB2", "LMO3", "PGRMC2", "CYP7B1", "UBE3A", "NCOA4", "DNAAF4", "MED1", "KDM4C", "CLOCK", "PPARD", "NR3C2", "PRMT2", "ESRRA", "HDAC1", "TRIP4", "SRARP", "ESRRG", "ESR1", "YAP1", "FOXP1", "SCGB2A2")
GOBP_DETECTION_OF_BIOTIC_STIMULUS	0.397602	0.940587	0.0561767	0.643432	1.01645	25	c("CLEC7A", "SSC5D", "HLA-A", "NLRC4", "HLA-B", "TREM2", "CDHR2", "DACH1", "CD1D", "TLR4", "YAP1", "NAIP")
GOBP_POSITIVE_REGULATION_OF_HYDROLASE_ACTIVITY	0.244755	0.846449	0.0802023	0.600928	1.01653	250	c("MBP", "RASGRP2", "RGS8", "RAPGEF4", "ABR", "GRIN1", "RGS7", "C9orf72", "TBC1D5", "GNAQ", "DOCK10", "ARF4", "VSIR", "CYFIP2", "ARHGEF10", "LPAR1", "PREX1", "FNTA", "S100A10", "ANP32B", "CLEC7A", "SOX7", "GARNL3", "PDGFRA", "RASGRF2", "MAGI2", "EVI5", "SNX18", "FADD", "SNCA", "RASGRF1", "PPP1R15B", "NTRK3", "APC2", "F3", "GNA13", "GNB5", "PPP1R12A", "TBC1D3K", "ITGB1", "RSU1", "SIPA1L1", "ARAP1", "RAB11FIP2", "PLCB2", "FAM162A", "NLRC4", "CASP8AP2", "MTSS2", "PLXNB1", "RAP1A", "DLC1", "GNA12", "FLT1",
TANK, "DDX11", "MALT1", "RALGPS2", "CTSS", "HTR2A", "SMCR8", "ARHGAP6", "PERP", "FIS1", "EFNA3", "EZH2", "UACA", "ST18", "SGSM1", "RTN4R", "SMAD3", "ACER2", "RAP1GAP2", "TIAM2", "DOCK8", "FZD10", "NDEL1", "SIPA1L3", "ARHGEF26", "ADRA1A", "TBC1D8", "ESR1")
GOBP_NUCLEAR_ENVELOPE_ORGANIZATION	0.371628	0.923199	0.0593488	0.625461	1.01658	43	c("REEP3", "UBXN2B", "ZMPSTE24", "TMEM170A", "LMNA", "CHMP2B", "LMNB1", "TMEM43", "BROX", "VPS4B", "SIRT2", "CHMP1B", "VRK1", "PARP11", "TOR1AIP1", "TOR1B", "CHMP1A")
GOBP_ARTERY_MORPHOGENESIS	0.371628	0.923199	0.0593488	0.625499	1.01664	43	c("RBPJ", "AKT3", "LDLR", "APOE", "ENG", "BMPR1A", "EFNB2", "EYA1", "TGFBR2", "BMP4", "TGFBR1", "PRRX1", "PKD2", "TGFB2", "MDK", "DLL4", "JAG1", "ARID2", "FOXC1", "ADAMTS9", "NOG", "HES1", "HEY2")
GOBP_CYTOPLASMIC_MICROTUBULE_ORGANIZATION	0.374625	0.923199	0.0589694	0.63167	1.01665	35	c("DLG1", "CLIP4", "STMN3", "CCDC88A", "SLAIN2", "CCDC13", "FSD1", "CENPJ", "KATNBL1", "KATNAL1", "EZR", "HOOK3", "SLK", "HOOK1", "TUBG2")
GOBP_REGULATION_OF_REPRODUCTIVE_PROCESS	0.320679	0.888796	0.0664364	0.611451	1.01666	96	c("TPPP2", "ITGB3", "STXBP1", "UBE2B", "INTS13", "RBPJ", "PLAT", "ADA", "YBX3", "FGF9", "SULF1", "STK4", "PLCB1", "RAD1", "LFNG", "SHH", "AGO2", "YTHDF3", "BMP4", "HDAC2", "MSX1", "CHFR", "LHFPL2", "PRDX4", "SIRT2", "SHB", "B4GALT1", "EAF2", "CDC25A", "JAG1", "ESR1", "UNC5C", "DUSP1", "P2RY1", "ZFPM2", "NPM2")
GOBP_NON_CANONICAL_NF_KAPPAB_SIGNAL_TRANSDUCTION	0.326673	0.893278	0.0655321	0.615627	1.01667	70	c("DLG1", "RASSF2", "NMI", "LITAF", "BTRC", "IRAK1", "PDCD4", "SASH1", "NFAT5", "MALT1", "TAB3", "RC3H2", "NR3C2", "EZR", "CARD14", "TREM2", "BIRC2", "UACA", "TAB2", "RC3H1", "TLR4", "PTPN22", "CARD10")
GOBP_POSITIVE_REGULATION_OF_WNT_SIGNALING_PATHWAY	0.32967	0.896017	0.0650878	0.611938	1.01669	93	c("XIAP", "CAPRIN2", "SULF2", "CAV1", "UBE2B", "WLS", "RBPJ", "TTC21B", "TBL1XR1", "FGF9", "SULF1", "CSNK1G1", "ZEB2", "DIXDC1", "DAB2", "NRARP", "LYPD6", "GPC3", "SHH", "RECK", "DLX5", "TRPM4", "SPIN1", "GSKIP", "FAM53B", "LEF1", "ZBED3", "SMAD3")
GOBP_MESONEPHROS_DEVELOPMENT	0.334665	0.900868	0.0643583	0.619019	1.01678	58	c("TMEM59L", "NPNT", "CAT", "DLG1", "SMAD5", "SMAD1", "AGT", "HS2ST1", "EYA1", "GPC3", "MAGED1", "ROBO2", "FGF1", "SHH", "BMP4", "GDF11", "PKD2", "SMAD3", "SMAD2", "GLI3", "ZBTB16", "FOXC1", "LHX1", "PTCH1")
GOBP_MYELOID_LEUKOCYTE_DIFFERENTIATION	0.292707	0.873339	0.0709609	0.608111	1.01682	127	c("TF", "PDE1B", "RASSF2", "RBPJ", "OSTM1", "PRXL2A", "L3MBTL3", "FOS", "FADD", "AP3B1", "PIK3R1", "NR3C1", "GAB2", "TSPAN2", "PSEN1", "CSF1", "GPC3", "JUNB", "TGFBR2", "SNX10", "CREB1", "UCP2", "ITGB8", "RB1", "IREB2", "BMP4", "MED1", "MITF", "PIR", "LEF1", "IL34", "TREM2", "ZFP36L1", "CAMK4", "TMEM64", "TMEM178A", "NDP", "CD74", "GATA2", "TLR4", "MMP9", "SRP54", "FOXP1")
GOBP_OSSIFICATION	0.241758	0.846449	0.0808589	0.601244	1.01686	248	c("NPNT", "SPP1", "SOX2", "CAT", "ACVR2A", "RASSF2", "PRICKLE1", "SMAD5", "GDPD2", "SMAD1", "UFL1", "RBPJ", "PTPN11", "MMP14", "ZMPSTE24", "PENK", "SORT1", "CLEC5A", "NAB1", "BCAP29", "TP53INP2", "VCAN", "ID3", "FGF9", "SGMS2", "WWTR1", "IFITM1", "RRAS2", "RFLNA", "GABBR1", "IFT80", "BMPR1A", "DDR2", "CCN1", "CLEC3B", "CHSY1", "CSF1", "BMPR1B", "GPC3", "JUNB", "SNX10", "TEK", "PDLIM7", "PLXNB1", "FZD1", "MINPP1", "SHH", "DLX5", "TMEM38B", "TRPM4", "IGFBP5", "NOTUM", "CLIC1", "RORB", "WNT7B", "GPM6B",
BMP2K, "BMP4", "MMP2", "SMPD3", "IGF2", "GTPBP4", "LEF1", "NELL1", "MMP16", "RIPPLY2", "SLC20A2", "SLC24A3", "TMEM64", "NOCT", "MDK", "CBS", "IGFBP3", "SMAD3", "SMOC1", "NIPBL", "ALOX15", "LRP5", "PTH1R", "JAG1", "GLI3", "ZBTB16", "MEF2D", "INTU", "IL6ST", "TMEM119", "FOXC1", "SLC8A1", "SUFU", "ECM1", "PTCH1")
GOBP_EPITHELIAL_TUBE_MORPHOGENESIS	0.264735	0.853923	0.0760837	0.603407	1.01702	196	c("TMEM59L", "NPNT", "NDRG4", "KRAS", "DLG1", "PRKACB", "CASP3", "PRICKLE1", "MTHFD1", "RGMA", "SLC39A12", "RBPJ", "MMP14", "BTRC", "CC2D2A", "MKKS", "PHACTR4", "AGT", "NTN1", "CLUAP1", "NR3C1", "COL4A1", "ENG", "AHI1", "COBL", "GNA13", "HS2ST1", "STK4", "EFNB2", "FZD3", "PSEN1", "NRARP", "CSF1", "KAT2A", "EYA1", "LHX2", "GPC3", "MAGED1", "TGFBR2", "FZD1", "FGF1", "SHH", "DLC1", "C2CD3", "RYR2", "BMP4", "MED1", "LEF1", "PKD2", "SEMA4C", "LUZP1", "TBX3", "TGFB2", "MDK", "KLHL3", "RALA", "SMAD3", "DLL4",
EPHA7, "KDR", "LRP5", "RDH10", "GLI3", "APLNR", "LHX1", "SUFU", "PTCH1", "ESR1", "YAP1", "FOXP1")
GOBP_GLYCOLIPID_BIOSYNTHETIC_PROCESS	0.341658	0.908795	0.0633597	0.619876	1.01703	56	c("FA2H", "B4GALT6", "B3GALT2", "PRKAA1", "ST3GAL6", "UGT8", "PIGA", "UGCG", "SCCPDH", "ST6GALNAC3", "GAL3ST1", "PIGV", "PIGO", "FUT9", "ST8SIA3", "PGAP1", "B4GALT4", "GAL3ST4", "GAL3ST3", "ST3GAL2")
GOBP_MULTICELLULAR_ORGANISM_GROWTH	0.324675	0.892162	0.0658312	0.612561	1.01705	85	c("CDKN1C", "SLC4A10", "PRICKLE1", "APBA1", "PTPN11", "ZMPSTE24", "MKKS", "TBL1XR1", "SLC12A5", "WWTR1", "RASAL2", "ZFX", "ARID5B", "CSF1", "KAT2A", "SLITRK1", "HEG1", "CREB1", "PLEKHA1", "ETNK2", "SMPD3", "RC3H2", "IGF2", "EZR", "KLF2", "ATRN", "ZFP36L1", "NIPBL", "GIGYF2", "RAI1", "STK40", "FLVCR1", "BBS2", "GHRH", "PTCH1", "DRD2", "PLEC", "TP53", "LGMN")
GOBP_ACTIN_NUCLEATION	0.384615	0.935495	0.0577309	0.629451	1.01707	38	c("AP1AR", "WASHC4", "FCHSD2", "CTNNA2", "WASF3", "WASF2", "ARFIP1", "IQGAP2", "ABI2", "ARPC1B", "ARPC5L", "TRIM27")
GOBP_DOPAMINE_SECRETION	0.378621	0.927786	0.0584693	0.635352	1.01713	31	c("SYT11", "SYT1", "SYT4", "SNCA", "GABBR1", "SYT6", "SYT2", "HTR2A", "SYT5", "KCNA2", "HTR1B", "OPRK1", "SYT13", "SLC18A2", "DRD2", "SYT17", "CHRNA4")
GOBP_RESPONSE_TO_TOPOLOGICALLY_INCORRECT_PROTEIN	0.310689	0.885149	0.0679923	0.610115	1.01713	110	c("DNAJC18", "UBE2W", "ERO1A", "DNAJB4", "ATF6", "TMTC4", "UFL1", "DNAJB14", "DNAJC10", "EDEM3", "ATXN3", "TM7SF3", "PPP1R15B", "PIK3R1", "TMEM33", "HSPB2", "UGGT2", "DNAJB5", "NFE2L2", "HSPA2", "PARP8", "SERPINH1", "YOD1", "EIF2S1", "CREBRF", "DERL3", "TRAM1", "EDEM2", "DNAJB9", "ERP44", "CUL3", "CTH", "MANF", "KLHL15", "TOR1B", "UBXN4")
GOBP_CELL_GROWTH	0.215784	0.829669	0.0870516	0.599501	1.01734	314	c("ALCAM", "SPP1", "MAG", "CLSTN3", "RASGRP2", "IMPACT", "ADAM10", "CAPRIN2", "MAP2", "CACNG7", "C9orf72", "CRYAB", "SYT1", "PRICKLE1", "NLGN3", "RGMA", "CYFIP2", "SLC39A12", "SYT4", "ITSN2", "SLC9A6", "FAM107A", "FGF13", "MMP14", "IFRD1", "SEMA4A", "ULK2", "CPNE6", "NRP2", "DCUN1D3", "SEMA3G", "MAP2K4", "AGT", "APOE", "SPG11", "NUBP1", "NTN1", "CRABP2", "OLFM1", "DIP2B", "IGFBPL1", "AKAP6", "TEAD1", "COBL", "CHPT1", "RAB21", "SDCBP", "ITCH", "ITGB1", "DAB2", "LLPH", "SHTN1", "DACT3", "BTG1", "LHX2",
MAP2K5, "NRCAM", "TRIM32", "CDKN2AIP", "TGFBR2", "FRZB", "FN1", "DCAF13", "RNF157", "CRLF3", "IGFBP7", "IGFBP5", "SYT2", "RPS6KA1", "RB1", "RICTOR", "HYAL2", "FLRT3", "MSX1", "ZFYVE27", "CEP43", "TGFBR1", "TNR", "CPNE9", "SPOCK1", "EDN3", "TMEM108", "PRMT2", "SEMA3A", "SEMA4C", "RERG", "CDHR2", "PARP2", "FSTL4", "SMURF1", "SEMA3F", "TGFB2", "TRIM46", "VCL", "SESN2", "EAF2", "GOLGA4", "IGFBP3", "RTN4R", "SMAD3", "PDLIM5", "EPHA7", "NRN1", "SERTAD2", "DCC", "TCHP", "NDEL1", "SEMA3B", "ADRA1A", "EXTL3",
SERTAD3, "YAP1", "FOXP1", "MEIS1", "TSC22D4", "TP53", "DNPH1", "PPT1", "TTL", "SEMA6A", "NPR1", "SYT17", "HBEGF")
GOBP_EMBRYONIC_PATTERN_SPECIFICATION	0.363636	0.914644	0.0603786	0.627056	1.01754	41	c("NEUROG1", "FRS2", "SMAD5", "SMAD1", "NRP2", "DOP1B", "COBL", "TDRKH", "NRARP", "SHH", "PGAP1", "C2CD3", "RIPPLY2", "TBX3", "SEMA3F", "SMAD3", "SMAD2", "ZBTB16", "LHX1", "PTCH1", "MEIS1", "TDRD6")
GOBP_REGULATION_OF_TRANSMEMBRANE_TRANSPORT	0.211788	0.828335	0.0880945	0.59976	1.01758	310	c("PLP1", "CREBL2", "CBARP", "JPH4", "SLC38A1", "GRIN1", "DLG1", "RGS7", "ATP2B4", "CACNG7", "ATP1B1", "JPH1", "CACNA2D3", "ITGB3", "STOM", "FGF12", "KCND3", "PRRT1", "KCNAB1", "NLGN3", "GPD1L", "CAV1", "CACNG4", "FGF13", "PTPN11", "ADRA2A", "ANK2", "GRB10", "KCNC2", "TCAF1", "GOPC", "CACNB1", "ATP1B2", "SNCA", "PIK3R1", "DPP6", "CTTNBP2NL", "CLTRN", "KCND2", "CACNG8", "TRPM5", "AKAP6", "ARPP19", "GNB5", "STXBP3", "PEA15", "C3", "SHISA9", "HVCN1", "ITGB1", "HAP1", "RHOQ", "PSEN1", "NFE2L2", "NALCN",
SLC25A27, "KCNAB2", "KCNQ2", "FGF14", "DPP10", "RSC1A1", "IRS2", "GPC3", "KCNJ16", "KCNIP4", "SESTD1", "TSPAN13", "NLGN1", "SHISA8", "KCNC1", "KCNA1", "TMEM38B", "HOMER1", "ADCYAP1R1", "CLIC1", "RYR2", "KCNJ13", "SCN3B", "KCNQ3", "CTSS", "KCNJ3", "EDN3", "CACNB4", "PKD2", "PPIF", "GRM5", "KCNQ5", "KCNA2", "REM1", "TREM2", "STAC", "SLC30A1", "CNIH3", "OPRK1", "CACNB2", "KCNB1", "KCNS2", "PDE4D", "APPL2", "FXYD6", "CRHBP", "CACNG2", "HECW2", "KCNA4", "APLNR", "SCN4B")
GOBP_BIOMINERAL_TISSUE_DEVELOPMENT	0.320679	0.888796	0.0664364	0.612539	1.01768	93	c("SPP1", "ACVR2A", "PRICKLE1", "WLS", "ZMPSTE24", "SGMS2", "RFLNA", "IFT80", "BMPR1A", "DDR2", "CCN1", "CLEC3B", "BMPR1B", "GPC3", "SNX10", "MINPP1", "TMEM38B", "TRPM4", "NOTUM", "GPM6B", "BMP2K", "BMP4", "SMPD3", "NOS3", "NELL1", "SLC20A2", "ITGB1BP1", "SLC24A3", "SMAD3", "ALOX15", "PTH1R", "TMEM119", "SLC8A1", "ECM1")
GOBP_REGULATION_OF_MUSCLE_CELL_DIFFERENTIATION	0.320679	0.888796	0.0664364	0.612978	1.01775	85	c("ZEB1", "FRS2", "NID1", "SMAD1", "PIAS1", "MMP14", "FBXO22", "BHLHE41", "FGF9", "MEGF10", "AKAP6", "ENG", "BMPR1A", "EFNB2", "PDCD4", "KAT2A", "TRIM32", "CAMK1", "SHH", "RBM24", "BMP4", "MSX1", "MED28", "IGF2", "RBPMS2", "TRIM72", "ZBED6", "PARP2", "EZH2", "HDAC1", "CTH", "TMEM119", "LAMC1", "MDM2", "RBM38", "FOXP1")
GOBP_AMINO_ACID_TRANSPORT	0.318681	0.888796	0.0667426	0.612256	1.01775	95	c("SLC1A3", "SLC38A1", "SLC25A26", "SLC25A18", "SLC7A10", "STXBP1", "SLC36A4", "SYT4", "SLC32A1", "APBA1", "SLC16A2", "SNCA", "SLC7A11", "SLC1A4", "SLC17A6", "CLTRN", "SLC7A1", "SERINC5", "GABBR1", "ITGB1", "PSEN1", "SFXN4", "ADORA1", "SLC17A5", "SLC36A1", "UCP2", "XK", "LRRC8C", "SLC6A15", "CACNB4", "SLC7A8")
GOBP_MUSCLE_STRUCTURE_DEVELOPMENT	0.201798	0.827311	0.0908241	0.598674	1.01789	390	c("NEUROG1", "NPNT", "ZEB1", "RCAN1", "CNTNAP1", "KRAS", "QKI", "JAM2", "NRAS", "TMOD2", "BTG2", "CRYAB", "FRS2", "NID1", "WFIKKN2", "JPH1", "CASP3", "ADGRB1", "PRICKLE1", "EGR1", "SMAD1", "CAV1", "CMTM5", "PIAS1", "HEYL", "MTM1", "RBPJ", "MMP14", "IFRD1", "PRKAA1", "ANK2", "FBXO22", "CXADR", "ZMPSTE24", "ACTL6B", "TGFBR3", "PDGFRA", "FKTN", "SORT1", "HIF1AN", "FOS", "BHLHE41", "MAP2K4", "AKIRIN1", "FLII", "SPG11", "SGCE", "YBX3", "ID3", "FGF9", "TCF12", "LMNA", "MEGF10", "ACTA1", "CBY1", "AKAP6",
ENG, "HSPB2", "BMPR1A", "GPCPD1", "EFNB2", "ETV1", "TMOD3", "ITGB1", "PDCD4", "RORA", "ARID5B", "KAT2A", "BTG1", "DOCK1", "MYL11", "TRIM32", "PLCB1", "SMYD3", "TAFAZZIN", "PDLIM7", "FZD1", "CAMK1", "SHH", "HEG1", "CREB1", "HOMER1", "IGFBP5", "TMOD4", "COPS2", "MYORG", "RBM24", "RB1", "RYR2", "BMP4", "MED1", "MSX1", "XK", "ZNF689", "MED28", "TGFBR1", "IGF2", "RBPMS2", "CACNB4", "PPARD", "NR1D2", "TRIM72", "HIVEP3", "ASS1", "LEF1", "SEMA4C", "TANC1", "NEBL", "ZBED6", "TNNC1", "PARP2", "EZH2", "ZFP36L1",
EPHB1, "TBX3", "HDAC1", "TGFB2", "SIRT2", "SMARCE1", "TRIP4", "IGFBP3", "SMAD3", "DLL4", "PDLIM5", "JAG1", "PLEKHM3", "MEF2D", "CNTFR", "APLNR", "ARID2", "CTH", "TMEM119", "COPRS", "LAMC1", "FOXC1", "SLC8A1", "ADRA1A", "POPDC2", "IFT20", "SELENON", "PLEC", "MDM2", "RBM38", "FOXP1", "MEIS1", "HMG20B", "ACTL6A", "PDLIM1", "MYL9", "CDON", "HBEGF", "SFMBT1", "VAX1", "SOSTDC1", "ZFPM2", "PTGFRN", "KLF5")
GOBP_DNA_TEMPLATED_DNA_REPLICATION	0.311688	0.88687	0.0678338	0.612195	1.0179	96	c("ORC4", "ETAA1", "RECQL", "ZMPSTE24", "MCM8", "MCMBP", "BOD1L1", "DBF4", "NBN", "TEFM", "SSBP1", "CDK2", "ORC2", "CCNE1", "NOC3L", "THOC1", "RFC1", "TERF1", "DDX11", "MCM10", "FBH1", "RPA1", "MRE11", "FANCM", "CDC34", "DACH1", "PRIM1", "RAD50")
GOBP_ALCOHOL_BIOSYNTHETIC_PROCESS	0.31968	0.888796	0.0665892	0.612712	1.01797	93	c("ACAA2", "SPTLC3", "SC5D", "HMGCR", "DKK3", "SRD5A3", "ERLIN2", "PRKAA1", "HMGCS2", "SNCA", "PMVK", "APOE", "NUS1", "PPIP5K1", "DAB2", "PCBD2", "FGF1", "INSIG1", "ADCYAP1R1", "HSD17B7", "DHFR", "LSS")
GOBP_ORGANIC_ACID_CATABOLIC_PROCESS	0.270729	0.856156	0.0749279	0.605911	1.01813	162	c("CRYM", "GAD1", "ASPA", "ATP2B4", "ACAA2", "ASRGL1", "PCCB", "HMGCLL1", "ECHDC1", "ACAT2", "NUDT7", "ABHD2", "ALDH6A1", "PEX13", "ETFA", "LDHD", "DECR1", "DDAH1", "HADHA", "HADH", "MCCC2", "HNMT", "AASS", "DBT", "ECI2", "IRS2", "CPT2", "ABCD4", "NUDT19", "ETFDH", "ACADS", "NPL", "MCCC1", "PPARD", "NOS3", "AMACR", "CBS", "CARNMT1", "SESN2", "SLC16A1", "BDH2", "DDAH2", "ABCD3", "HIBADH", "SORD", "ACAA1", "KYAT3")
GOBP_REGULATION_OF_UBIQUITIN_DEPENDENT_PROTEIN_CATABOLIC_PROCESS	0.282717	0.863538	0.0727141	0.609348	1.01817	121	c("PTEN", "PRICKLE1", "PDCL3", "CAV1", "UFL1", "PIAS1", "MTM1", "FBXO22", "L3MBTL3", "MAP1A", "GCLC", "LATS1", "RPL23", "HIPK2", "DAB2", "PSEN1", "ANKIB1", "CDK2", "NFE2L2", "UBE3A", "RCHY1", "SHH", "RNF139", "CCDC22", "SOCS5", "GNA12", "CHFR", "XPO1", "AGBL4", "TMEM168", "RNF144B", "TRIB2", "SMURF1", "RNF180", "SIRT2", "USP38", "AGTPBP1", "PRMT6", "RPL5", "RNF19A", "KEAP1", "SUFU")
GOBP_APICAL_JUNCTION_ASSEMBLY	0.363636	0.914644	0.0603786	0.63159	1.01829	36	c("CLDN11", "DLG1", "RAB13", "CDH5", "PAK2", "IKBKB", "MYO1C", "PECAM1", "OCEL1", "CLDN22", "MPP7", "VCL", "PARD3", "OCLN", "PDCD6IP", "MARVELD2")
GOBP_MONOAMINE_TRANSPORT	0.320679	0.888796	0.0664364	0.618999	1.01834	61	c("MAOB", "SYT11", "ITGB3", "SYT1", "CHGA", "SYT4", "ADRA2A", "SNCA", "GABBR1", "SYT6", "SYT2", "GPM6B", "CHRNA7", "HTR2A", "SYT5", "KCNA2", "HTR1B", "OPRK1", "SYT13", "KCNB1", "SLC18A2", "DRD2", "SYT17", "P2RY1", "ADORA2A", "CHRM5", "ADRA2C", "CHRNA4", "SLC22A2", "SDHD")
GOBP_REGULATION_OF_PROTEIN_LOCALIZATION_TO_PLASMA_MEMBRANE	0.321678	0.888847	0.0662842	0.61749	1.01851	66	c("DLG1", "ATP2B4", "TMBIM1", "MMP14", "PIK3R1", "ITGB1", "DAB2", "RHOQ", "RAB11FIP2", "DPP10", "RSC1A1", "MRAP2", "EZR", "TREM2", "STAC")
GOBP_CATECHOLAMINE_SECRETION	0.353646	0.914572	0.0617054	0.625724	1.01852	45	c("SYT11", "SYT1", "CHGA", "SYT4", "ADRA2A", "SNCA", "GABBR1", "SYT6", "SYT2", "CHRNA7", "HTR2A", "SYT5", "KCNA2", "HTR1B", "OPRK1", "SYT13", "KCNB1", "SLC18A2", "DRD2", "SYT17", "P2RY1", "ADORA2A", "ADRA2C", "CHRNA4")
GOBP_REGULATION_OF_NEURON_APOPTOTIC_PROCESS	0.272727	0.856156	0.0745501	0.607786	1.01856	140	c("MAG", "KRAS", "SNCB", "FAIM2", "GPRASP3", "BTG2", "TGFB3", "CASP3", "STXBP1", "EGR1", "CDK5R1", "NEFL", "CPEB4", "VSTM2L", "SNCA", "MAP2K4", "GCLC", "APOE", "ANGPT1", "RETREG1", "NR3C1", "GCLM", "MAP3K12", "HIPK2", "PSEN1", "STAMBP", "SLC25A27", "TMBIM4", "SNX6", "UBE2M", "FZD1", "GRID2", "UCP2", "PPARGC1A", "GRIK2", "DLX1", "HTR2A", "TREM2", "CHL1", "TGFB2", "MDK", "CDC34", "KCNB1", "EPHA7", "PCDHGC3", "KDR", "MCL1", "CNTFR", "IL6ST", "MAP3K11", "NAIP", "TP53", "LGMN", "CASP9", "PPT1")
GOBP_NEGATIVE_REGULATION_OF_PROTEIN_MODIFICATION_PROCESS	0.217782	0.829669	0.08654	0.600938	1.01865	284	c("CADM1", "BEX2", "DMTN", "CDKN1C", "IMPACT", "ATP2B4", "C9orf72", "RASSF2", "PTEN", "SPRED1", "DEPTOR", "ADGRB1", "GNAQ", "GPD1L", "NCOA7", "CAV1", "UBE2B", "UFL1", "DNAJC10", "SRCIN1", "MYADM", "PRKAA1", "AIDA", "PRKAR2A", "DCUN1D3", "MGAT5", "SNCA", "PAK2", "CRTAP", "GCLC", "AGT", "IKBKB", "MAPK8IP1", "PPP1R15B", "APOE", "DUSP6", "NTRK3", "SVBP", "ANGPT1", "LRP6", "TFAP4", "PPP4R4", "WWTR1", "LATS1", "ARPP19", "ENG", "RPL23", "BEX4", "DUSP22", "DUSP16", "PPP1R1B", "PSEN1", "PDCD4", "PAQR3", "PKIB",
CTDSPL, "SNX6", "PRMT3", "SPOPL", "GADD45A", "FRY", "FBLN1", "PLPP3", "HEG1", "DBNDD2", "SAMSN1", "PRKRIP1", "HIPK3", "SOCS5", "BEX1", "RB1", "NNT", "HYAL2", "HDAC2", "CDK5RAP1", "TIPRL", "CHRNA7", "CEP43", "GSKIP", "TRIM27", "GTPBP4", "SMCR8", "NCKAP1L", "IBTK", "PTPRO", "SPRED2", "TRIB2", "PTPRB", "ITGB1BP1", "SIRT2", "ZBED3", "ZFYVE28", "CDYL", "RGS14", "IGFBP3", "SPRY3", "PDE4D", "ATG14", "LRP5", "DUSP7", "DUSP10", "RPL5", "CEP63", "SWAP70", "HDAC8")
GOBP_ENDOCHONDRAL_BONE_MORPHOGENESIS	0.361638	0.914644	0.0606404	0.631856	1.01872	36	c("MMP14", "ZMPSTE24", "NAB1", "IFT80", "BMPR1B", "SERPINH1", "TGFBR2", "TEK", "DLX5", "BMP4", "SMPD3", "MMP16", "CBS", "MEF2D", "TMEM119", "FOXC1")
GOBP_DEVELOPMENTAL_MATURATION	0.24975	0.846449	0.0791317	0.605157	1.01875	178	c("PTPRN", "CNTNAP1", "CDKN1C", "CNTN2", "SYP", "PTEN", "STXBP1", "B4GALT6", "BLOC1S6", "ATP6V1G2", "CDK5R1", "NFIA", "RBPJ", "SOX10", "NEFL", "CAMK2B", "CLEC7A", "L3MBTL3", "BTK", "ACTL6B", "CDH5", "BLOC1S5", "ABHD2", "ZDHHC15", "NTN4", "RFLNA", "IFT80", "C3", "TDRKH", "NRCAM", "SEZ6", "SNX10", "FEM1B", "NLGN1", "PLXNB1", "C1QL1", "RECK", "SIX3", "RB1", "YWHAZ", "MMP2", "KCNQ3", "GDF11", "KLF2", "SEZ6L2", "PTBP3", "TGFB2", "SIRT2", "SHB", "KCNB1", "CNTNAP2", "KDR", "PTH1R", "ZBTB16", "CDK5R2", "FLVCR1",
NOM1, "GATA2", "ATP6V1D", "RFX3", "ATP6V1G1")
GOBP_REGULATION_OF_CATION_CHANNEL_ACTIVITY	0.317682	0.888796	0.0668966	0.61928	1.0188	61	c("CBARP", "JPH4", "DLG1", "JPH1", "FGF12", "KCNAB1", "CAV1", "FGF13", "ANK2", "CACNB1", "AKAP6", "GNB5", "ITGB1", "HAP1", "FGF14", "HOMER1", "CTSS", "CACNB4", "PKD2", "TREM2", "STAC", "CACNB2", "KCNS2", "PDE4D", "KCNRG", "DRD2", "MMP9", "SELENON")
GOBP_SPINDLE_ASSEMBLY	0.298701	0.876581	0.0699459	0.615895	1.01881	75	c("NEK7", "PTEN", "HAUS3", "PRICKLE1", "ARHGEF10", "SASS6", "MAP9", "TPX2", "CHMP2B", "MAPRE1", "SMC3", "VPS4B", "STARD9", "DCAF13", "HAUS5", "KIF2A", "CENPJ", "KIFC1", "TUBB", "LSM14A", "CEP97", "HAUS1", "STAG1", "SPICE1", "BIRC5", "HAUS4", "CHMP1B", "CEP63", "GPSM2", "NEK2")
GOBP_POSITIVE_REGULATION_OF_ORGANELLE_ORGANIZATION	0.204795	0.827311	0.0899861	0.600349	1.01883	315	c("SLC25A4", "STMN2", "NEK7", "DLG1", "ANXA1", "TGFB3", "SMC5", "SYT1", "PIP4K2A", "CDK5R1", "FCHSD2", "PRRT2", "UBE2B", "ARHGEF10", "CD47", "CDC42EP1", "LPAR1", "PFN2", "WASF3", "MORC2", "WASF2", "SNX30", "S100A10", "PHIP", "SASS6", "SNX18", "SNCA", "MPHOSPH8", "CCDC88A", "ATF7IP", "SYNPO", "NBN", "SH3GLB1", "DZIP1", "MGARP", "SSBP1", "DDHD1", "ABI2", "SNX7", "CEP295", "SDCBP", "MSN", "MAPRE1", "HAP1", "CDK2", "TENM1", "IFT88", "PAN3", "CEP135", "CNOT6L", "FAM162A", "PKIB", "PLCB1", "CRACD", "MCU",
VPS4B, "SLAIN2", "ATMIN", "SNX4", "TERF1", "FSCN1", "POT1", "CENPJ", "FBXO4", "HMBOX1", "RB1", "RICTOR", "G3BP1", "MSX1", "PPARGC1A", "KATNBL1", "MARK4", "DDX11", "SMPD3", "NAV3", "TGFBR1", "BAG4", "TRIM27", "IGF2", "EDN3", "VPS13D", "SMCR8", "NCKAP1L", "LMAN1", "RALB", "FIS1", "ZMYND10", "RAC1", "TREM2", "LRSAM1", "ITGB1BP1", "DKC1", "MRE11", "ERC2", "SIRT2", "RESF1", "RALA", "SMAD3", "KDR", "CUL3", "ALOX15", "LRP5", "RAD50", "HNRNPA2B1", "TGFA", "SWAP70", "ANK1", "GPSM2", "KCTD17", "NCAPG", "XRCC5",
NEK2, "LCP1", "ATL3", "PFDN2", "IFT20", "MMP9", "NUSAP1", "CALCOCO2", "MAPK3", "TP53", "OCLN", "ACTL6A", "SHCBP1L", "PDCD6IP", "MAGEL2", "TOGARAM1", "KIRREL1", "GTF2H2", "NPM2", "ANXA2")
GOBP_MUSCLE_CELL_DIFFERENTIATION	0.234765	0.844124	0.0824344	0.603219	1.01887	224	c("NPNT", "ZEB1", "RCAN1", "CNTNAP1", "KRAS", "QKI", "JAM2", "TMOD2", "FRS2", "NID1", "WFIKKN2", "CASP3", "ADGRB1", "PRICKLE1", "SMAD1", "PIAS1", "RBPJ", "MMP14", "IFRD1", "ANK2", "FBXO22", "CXADR", "ZMPSTE24", "PDGFRA", "SORT1", "BHLHE41", "MAP2K4", "FLII", "SPG11", "FGF9", "LMNA", "MEGF10", "ACTA1", "CBY1", "AKAP6", "ENG", "BMPR1A", "EFNB2", "TMOD3", "ITGB1", "PDCD4", "RORA", "KAT2A", "DOCK1", "TRIM32", "SMYD3", "CAMK1", "SHH", "HOMER1", "IGFBP5", "TMOD4", "MYORG", "RBM24", "RB1", "BMP4", "MSX1",
XK, "MED28", "IGF2", "RBPMS2", "CACNB4", "TRIM72", "SEMA4C", "TANC1", "NEBL", "ZBED6", "PARP2", "EZH2", "TBX3", "HDAC1", "PDLIM5", "APLNR", "CTH", "TMEM119", "LAMC1", "SLC8A1", "ADRA1A", "POPDC2", "IFT20", "SELENON", "PLEC", "MDM2", "RBM38", "FOXP1", "MEIS1")
GOBP_CALCIUM_ION_TRANSMEMBRANE_TRANSPORT	0.252747	0.846449	0.0785029	0.60565	1.01893	173	c("PLP1", "CBARP", "JPH4", "GRIN1", "ATP2B4", "CACNG7", "ERO1A", "ATP1B1", "JPH1", "CACNA2D3", "ITGB3", "PLCB4", "TRPM7", "CAV1", "CACNG4", "SLC24A2", "NCS1", "ADRA2A", "ANK2", "PKD2L1", "CUL5", "CACNB1", "SNCA", "ITPR2", "CACNG8", "ITGAV", "TRPM5", "PLCB3", "AKAP6", "GNB5", "ORAI1", "HAP1", "PSEN1", "NALCN", "PLCB2", "PLCB1", "SLC8A2", "SESTD1", "TSPAN13", "MCU", "MICU2", "TMEM38B", "TRPM4", "ADCYAP1R1", "HTR2C", "RYR2", "CHRNA7", "HTR2A", "CACNB4", "GRIN3A", "IBTK", "PKD2", "REM1", "STAC", "SLC24A3",
TMEM165, "CACNB2", "PDE4D", "PANX1", "CACNG2", "APLNR", "ASIC1", "SLC8A1", "ADRA1A", "DRD2", "SELENON")
GOBP_SKIN_DEVELOPMENT	0.272727	0.856156	0.0745501	0.609508	1.019	126	c("FA2H", "ANXA1", "CASP3", "RBPJ", "ZMPSTE24", "AHDC1", "AP3B1", "PLAAT4", "UGCG", "LATS1", "TXNIP", "STK4", "FZD3", "PSEN1", "CERS3", "MYSM1", "LHX2", "SLITRK5", "TNFRSF19", "SHH", "IGFBP5", "HDAC2", "MED1", "SLC39A2", "KRT80", "EZH2", "ZFP36L1", "HDAC1", "TGFB2", "JAG1", "TGM3", "KDF1", "SAV1", "INTU", "FOXC1", "NOM1", "SUFU", "EXTL3", "YAP1", "PLEC", "ITGB4", "KRT25", "TRAF3IP2", "LATS2", "COL1A1", "SOSTDC1", "SRSF6")
GOBP_MUSCLE_SYSTEM_PROCESS	0.224775	0.837833	0.0847985	0.602736	1.01916	239	c("NEUROG1", "NPNT", "GNAO1", "DLG1", "ATP2B4", "TMOD2", "CRYAB", "ATP1B1", "SSPN", "FGF12", "KCND3", "CHGA", "SMAD5", "GPD1L", "SULF2", "CAV1", "PPP1R12B", "FGF13", "ADRA2A", "CAMK2B", "ANK2", "CERT1", "MKKS", "CACNB1", "MAP2K4", "PAK2", "AGT", "TWF1", "ADA", "LMNA", "SULF1", "KCND2", "ACTA1", "AKAP6", "GUCY1A1", "TMOD3", "MYL11", "TAFAZZIN", "ADORA1", "KCNA1", "TMEM38B", "HOMER1", "TRPM4", "IGFBP5", "TMOD4", "MYH1", "RYR2", "HDAC2", "SCN3B", "GAA", "HTR2A", "KCNJ3", "EDN3", "TRIM72", "NOS3", "REM1",
STAC, "TNNC1", "PARP2", "EZH2", "TBX3", "MYOF", "CACNB2", "PIK3C2A", "SMAD3", "SSTR2", "SYNM", "PDE4D", "PDLIM5", "BBS2", "SCN4B", "EHD3", "IL6ST", "SLC8A1", "ADRA1A", "DRD2", "SELENON", "FOXP1", "MEIS1", "GRIP2", "MYL9", "P2RY1", "PROK2", "TIAM1", "HTR7", "TPM2", "ADRA2C", "ABCC9", "PTGER3", "SLC8A3")
GOBP_BILE_ACID_METABOLIC_PROCESS	0.362637	0.914644	0.0605093	0.637697	1.01917	30	c("HSD3B7", "AKR1C1", "CYP7B1", "STARD4", "AMACR", "ABCD3", "OSBPL7", "ACAA1")
GOBP_CENTRAL_NERVOUS_SYSTEM_NEURON_DIFFERENTIATION	0.288711	0.870009	0.0716527	0.611094	1.0192	114	c("FAIM2", "MAP2", "SLC4A10", "CNTN2", "BTG2", "PTEN", "B4GALT6", "TAOK1", "TTLL1", "HERC1", "TTC21B", "NRP2", "PALS1", "CBLN1", "FBXO45", "BRINP2", "SPG11", "SCYL2", "BMPR1A", "ELAVL4", "PSEN1", "RORA", "BMPR1B", "SHH", "GRID2", "MDGA2", "ZSWIM6", "AGBL4", "DLX1", "ARHGEF28", "DLX2", "MDGA1", "SPOCK1", "BRINP3", "OTP", "EPHB1", "AGTPBP1", "DLL4", "GABRB1", "GIGYF2", "GLI3", "OLIG2", "DCC", "NDEL1", "LHX1", "SUFU", "GATA2", "PTCH1", "DRD2")
GOBP_MUSCLE_CELL_DEVELOPMENT	0.297702	0.874793	0.0701132	0.611372	1.01922	110	c("RCAN1", "CNTNAP1", "TMOD2", "WFIKKN2", "PRICKLE1", "ANK2", "FBXO22", "CXADR", "ZMPSTE24", "PDGFRA", "MAP2K4", "FLII", "SPG11", "LMNA", "MEGF10", "ACTA1", "AKAP6", "ENG", "BMPR1A", "TMOD3", "ITGB1", "SMYD3", "HOMER1", "TMOD4", "MYORG", "BMP4", "XK", "CACNB4", "NEBL", "PARP2", "TBX3", "PDLIM5", "SLC8A1", "ADRA1A", "SELENON", "PLEC", "FOXP1", "MEIS1")
GOBP_REGULATION_OF_CELL_SUBSTRATE_ADHESION	0.268731	0.856156	0.0753094	0.608117	1.01929	141	c("NPNT", "DMTN", "AP1AR", "PTEN", "NID1", "ITGB3", "CDH13", "PREX1", "FAM107A", "MYADM", "MMP14", "S100A10", "ATXN3", "PIK3R1", "ST6GAL1", "EDIL3", "ECM2", "DUSP22", "CORO2B", "STK4", "CCN1", "RSU1", "DAB2", "CSF1", "DOCK1", "PLEKHA2", "TEK", "FN1", "FBLN1", "FBLN2", "DLC1", "AJAP1", "GPM6B", "SPOCK1", "ARHGAP6", "PTPRO", "RAC1", "ITGB1BP1", "MDK", "VCL", "SMAD3", "ACER2", "PEAK1", "RREB1", "KDR", "ALOX15", "JAG1")
GOBP_MUSCLE_CELL_PROLIFERATION	0.26973	0.856156	0.0751182	0.609105	1.01932	133	c("NDRG4", "NDRG2", "TGFB3", "FRS2", "PTEN", "ITGB3", "SMAD1", "CDH13", "AIF1", "RBPJ", "TGFBR3", "NAA35", "FOS", "AKIRIN1", "APOE", "PDE1A", "ANGPT1", "FGF9", "MEGF10", "TENM4", "IRAK4", "GNA13", "BMPR1A", "DDR2", "FOXJ2", "IRAK1", "PDCD4", "SUGT1", "SHH", "CALCRL", "IGFBP5", "GNA12", "BMP4", "PPARGC1A", "STAT1", "MMP2", "SMPD3", "TGFBR1", "RBPMS2", "KCNK2", "PPARD", "NOS3", "EPHB1", "HDAC1", "HTR1B", "TGFB2", "IGFBP3", "JUN", "MEF2D", "SAV1", "ARID2", "XRCC5", "FOXC1", "DIPK2A", "TLR4", "MMP9",
YAP1, "SELENON", "MDM2", "FOXP1", "PIM1", "NPR1", "HBEGF", "ZFPM2", "ERN1")
GOBP_TOR_SIGNALING	0.296703	0.874793	0.0702813	0.612079	1.01935	105	c("SESN3", "PRKACB", "C9orf72", "UBE2W", "DEPTOR", "GPR155", "MTM1", "NUAK1", "PRKAA1", "AKT3", "ZMPSTE24", "GPR137C", "MFSD8", "ATXN3", "LAMTOR3", "CCDC88A", "EPM2A", "TBK1", "UBR1", "UBE3A", "FNIP2", "MIOS", "NLK", "RPS6KA1", "GNA12", "NUAK2", "RICTOR", "YWHAZ", "TIPRL", "ARMH4", "SMCR8", "NCKAP1L", "BMT2", "TREM2", "LIPA", "SESN2", "SESN1", "RRAGC", "CUL3", "RFFL")
GOBP_ENDOCYTIC_RECYCLING	0.320679	0.888796	0.0664364	0.617944	1.01938	67	c("NDRG4", "RAB8B", "RAB12", "SNX30", "RAB13", "VPS26A", "ANKRD50", "MICALL1", "ACAP2", "EPG5", "SNX7", "SNX4", "CCDC22", "EHD4", "VPS13B", "ARL4C", "CCDC93", "GRIP1", "VPS50", "ZDHHC2", "EHD3", "STX16", "GRIP2", "SNX3", "AKAP5", "EPS15", "EHD1", "CMTM6")
GOBP_MONOATOMIC_CATION_TRANSMEMBRANE_TRANSPORT	0.150849	0.814078	0.108394	0.598512	1.01953	470	c("SLC25A4", "PLP1", "SNAP25", "SLC4A8", "SLC1A3", "CBARP", "JPH4", "GRIN1", "TF", "DLG1", "SLC25A18", "RGS7", "ATP2B4", "NIPA1", "SLC4A10", "CACNG7", "ERO1A", "ATP1B1", "JPH1", "CACNA2D3", "ITGB3", "FGF12", "KCND3", "KCNAB1", "PLCB4", "GPD1L", "ATP6V1G2", "TRPM7", "SLC39A12", "CAV1", "SLC32A1", "CCDC51", "CACNG4", "SLC24A2", "SLC9A6", "FGF13", "MMGT1", "NCS1", "ADRA2A", "ANK2", "KCNC2", "PKD2L1", "CUL5", "CACNB1", "ATP1B2", "SNCA", "MAGT1", "SLC12A5", "DPP6", "SLC17A6", "KCND2", "ITPR2", "CACNG8",
ITGAV, "TRPM5", "PLCB3", "AKAP6", "GNB5", "HVCN1", "ORAI1", "SLC41A2", "KCNK9", "ITGB1", "HAP1", "PSEN1", "KCNMB4", "SLC46A3", "NALCN", "SLC25A27", "KCNAB2", "PLCB2", "KCNQ2", "FGF14", "DPP10", "PLCB1", "KCNJ16", "KCNIP4", "MRS2", "SLC8A2", "SESTD1", "TSPAN13", "SLC4A4", "MCU", "TCN2", "SLC17A5", "MICU2", "KCNC1", "ANO10", "ABCC5", "KCNA1", "TMEM38B", "HOMER1", "SLC36A1", "UCP2", "TRPM4", "SLC9A7", "ADCYAP1R1", "HTR2C", "NNT", "SLC11A2", "RYR2", "KCNJ13", "SCN3B", "SLC39A2", "DMAC2L", "TMCO3",
CHRNA7, "AQP1", "KCNT2", "KCNQ3", "CTSS", "HTR2A", "KCNJ3", "SLC39A1", "EDN3", "SLC6A15", "CACNB4", "ATP6V0E1", "KCNK2", "GRIN3A", "ABCB7", "SLC30A6", "CALHM2", "IBTK", "PKD2", "PPIF", "KCNQ5", "KCNA2", "STEAP2", "REM1", "TREM2", "STAC", "SLC20A2", "SLC30A1", "SLC24A3", "SLC39A14", "TMEM165", "TUSC3", "OPRK1", "CACNB2", "TTYH1", "KCNB1", "SLC16A1", "KCNS2", "SLC30A10", "SLC6A20", "PDE4D", "PANX1", "SLC13A5", "ATP13A4", "ATP13A3", "FXYD6", "CNNM2", "CACNG2", "HECW2", "KCNA4", "APLNR", "SCN4B", "ASIC1",
SLC4A11, "KCNK13", "SLC8A1", "SLC30A7", "ADRA1A", "ATP7B", "KCNRG", "SLC30A2", "SLC18A2", "SLC4A5", "DRD2", "MMP9", "ATP6V1D", "SELENON")
GOBP_RESPONSE_TO_GAMMA_RADIATION	0.358641	0.914644	0.0610364	0.637979	1.01962	30	c("CRYAB", "EGR1", "PRKAA1", "DCUN1D3", "ZMPSTE24", "MAP3K20", "XRCC5", "YAP1", "MDM2", "TP53", "TSPYL5")
GOBP_NEGATIVE_REGULATION_OF_MUSCLE_CELL_DIFFERENTIATION	0.356643	0.914644	0.0613026	0.632417	1.01963	36	c("FRS2", "SMAD1", "BHLHE41", "FGF9", "BMPR1A", "PDCD4", "SHH", "MSX1", "MED28", "IGF2", "RBPMS2", "TRIM72", "ZBED6", "EZH2", "HDAC1", "TMEM119", "FOXP1")
GOBP_FATTY_ACID_METABOLIC_PROCESS	0.220779	0.831626	0.0857844	0.602941	1.01965	247	c("HACD2", "PLP1", "QKI", "MID1IP1", "FA2H", "ACAA2", "ANXA1", "ELOVL7", "ADIPOR2", "APOC1", "ACSL6", "PCCB", "ERLIN2", "CAV1", "MORC2", "ECHDC1", "PRKAA1", "ACAT2", "OXSM", "NUDT7", "SNCA", "ABHD2", "MGLL", "ELOVL6", "PEX13", "PECR", "DAGLB", "ETFA", "DECR1", "PDK1", "HADHA", "NAAA", "C3", "ALDH3A2", "PNPLA8", "MECR", "HADH", "CYP2U1", "ELOVL4", "AKR1C1", "FAAH2", "ECI2", "IRS2", "CPT2", "ABCD4", "INSIG1", "NUDT19", "ACOT11", "ACOT2", "GSTM4", "PPARGC1A", "ETFDH", "MBLAC2", "ACSBG1", "AKR1C2", "ACADS",
CYP2D6, "PRKAB2", "PPARD", "AMACR", "LIPA", "PDK3", "LTC4S", "SIRT2", "AASDH", "GGT1", "FADS2", "SESN2", "APPL2", "ACSM5", "BDH2", "ALOX15", "SLC27A1", "ABCD3", "ABHD5", "CD74", "AOAH", "ALOX5AP", "ACAA1")
GOBP_POSITIVE_REGULATION_OF_NEURON_APOPTOTIC_PROCESS	0.357642	0.914644	0.0611693	0.635079	1.01971	33	c("CASP3", "CDK5R1", "MAP2K4", "NR3C1", "UBE2M", "GRIK2", "HTR2A", "TGFB2", "CDC34", "EPHA7", "MCL1", "MAP3K11", "TP53", "CASP9")
GOBP_COCHLEA_DEVELOPMENT	0.374625	0.923199	0.0589694	0.643554	1.0198	26	c("NEUROG1", "ZEB1", "ADAM10", "EYA1", "FRZB", "POU3F4", "SOBP", "GABRB2", "KCNK2")
GOBP_ALCOHOL_METABOLIC_PROCESS	0.210789	0.827311	0.0883594	0.603111	1.01984	241	c("CAT", "ACAA2", "SPTLC3", "SC5D", "HMGCR", "APOC1", "GDPD1", "ALG8", "DKK3", "SRD5A3", "ERLIN2", "CETP", "OCRL", "PRKAA1", "LIMA1", "IDH1", "HMGCS2", "LDLR", "SNCA", "DEGS2", "PMVK", "APOE", "PECR", "ALG13", "ABCA1", "NAAA", "NUS1", "ALDH3A2", "PPIP5K1", "DAB2", "EPHX2", "ALDH3B1", "AKR1C1", "DGAT2", "LIPE", "CYP7B1", "NUDT4", "PLCB1", "RDH11", "PCBD2", "MINPP1", "PLPP3", "FGF1", "INSIG1", "PNPLA2", "ADCYAP1R1", "COQ2", "HSD17B7", "STARD4", "RFT1", "AKR1C2", "DHFR", "LSS", "CYP2D6", "PPARD", "LIPA",
ALG14, "SLC5A3", "ACER2", "LRP5", "PTH1R", "PNPLA4", "RDH10", "VLDLR", "SQLE", "ALG2", "IMPA1", "NUDT11", "HRH1", "SORD")
GOBP_NEGATIVE_REGULATION_OF_CELL_PROJECTION_ORGANIZATION	0.274725	0.856156	0.0741759	0.610218	1.01984	124	c("SPP1", "MAG", "STX1B", "STMN2", "PMP22", "MAP2", "PTEN", "RGMA", "LPAR1", "PFN2", "FGF13", "IFRD1", "SEMA4A", "ULK2", "SEMA3G", "APOE", "NTN1", "DIP2B", "MGARP", "EFNB2", "DAB2", "PSEN1", "PAQR3", "NLGN1", "PLXNB3", "DNM3", "HDAC2", "CEP97", "EFNB3", "MCF2", "ODF2L", "DAB1", "TNR", "SPOCK1", "PTPRO", "SEMA3A", "SEMA4C", "FSTL4", "SEMA3F", "TRIM46", "RTN4R", "SPRY3", "EPHA7", "ZNF296", "DCC", "TCHP", "SEMA3B")
GOBP_CALCIUM_ION_TRANSPORT	0.226773	0.837833	0.0843144	0.604039	1.01992	218	c("PLP1", "CBARP", "JPH4", "GRIN1", "ATP2B4", "CACNG7", "ERO1A", "ATP1B1", "JPH1", "CACNA2D3", "ITGB3", "PLCB4", "TRPM7", "BEST1", "CAV1", "CACNG4", "SLC24A2", "NCS1", "HOMER2", "ADRA2A", "CAMK2B", "ANK2", "SELENOK", "ZMPSTE24", "PKD2L1", "CUL5", "CACNB1", "SNCA", "SPG11", "ITPR2", "CACNG8", "ITGAV", "TRPM5", "PLCB3", "AKAP6", "GNB5", "PLPP4", "ORAI1", "HAP1", "PSEN1", "NALCN", "PLCB2", "PLCB1", "SLC8A2", "SESTD1", "TSPAN13", "MCU", "MICU2", "TMEM38B", "HOMER1", "TRPM4", "CALCRL", "ADCYAP1R1", "HTR2C",
RYR2, "CHRNA7", "TRIM27", "HTR2A", "CACNB4", "GRIN3A", "NOS3", "IBTK", "PKD2", "REM1", "STAC", "SLC30A1", "SLC24A3", "TMEM165", "CACNB2", "PDE4D", "PANX1")
GOBP_REGULATION_OF_NUCLEOTIDE_METABOLIC_PROCESS	0.355644	0.914572	0.0614364	0.635258	1.02	33	c("ME1", "SNCA", "PDK1", "TAFAZZIN", "ME2", "PPARGC1A", "NOS3", "FIS1", "TREM2", "PDK3", "TP53", "PGAM1")
GOBP_STEROL_METABOLIC_PROCESS	0.296703	0.874793	0.0702813	0.613113	1.02001	100	c("CAT", "ACAA2", "SC5D", "HMGCR", "APOC1", "ERLIN2", "CETP", "PRKAA1", "LIMA1", "HMGCS2", "LDLR", "PMVK", "APOE", "ABCA1", "EPHX2", "LIPE", "CYP7B1", "CYP21A2", "CYB5R2", "FGF1", "INSIG1", "HSD17B7", "STARD4", "LSS", "CYP2D6", "PPARD", "LIPA")
GOBP_REGULATION_OF_PROTEIN_LOCALIZATION_TO_CELL_PERIPHERY	0.315684	0.888796	0.0672065	0.614441	1.02007	86	c("ADAM10", "DLG1", "ATP2B4", "PIAS1", "TMBIM1", "MMP14", "SNCA", "PIK3R1", "LZTFL1", "ITGB1", "DAB2", "RHOQ", "RAB11FIP2", "DPP10", "RSC1A1", "NETO2", "RAP1A", "MRAP2", "GPC4", "EZR", "TREM2", "STAC", "CACNG2", "ZDHHC2", "GPSM2")
GOBP_REGULATION_OF_ALPHA_BETA_T_CELL_DIFFERENTIATION	0.355644	0.914572	0.0614364	0.635354	1.02015	33	c("ANXA1", "CD83", "AP3B1", "ADA", "JUNB", "TGFBR2", "SHH", "SOCS5", "MALT1", "RC3H2", "NCKAP1L", "SHB", "GLI3", "ZBTB16", "RC3H1", "ZBTB7B")
GOBP_NEGATIVE_REGULATION_OF_PROTEIN_SECRETION	0.344655	0.910791	0.0629395	0.627751	1.0203	43	c("VSNL1", "HMGCR", "CHGA", "SYT4", "PTPN11", "ADRA2A", "PDE8B", "APOE", "FRMD4A", "HADH", "UCP2", "ENY2", "RAB11FIP1", "KCNB1", "DRD2", "RHBDF1")
GOBP_CHOLESTEROL_EFFLUX	0.357642	0.914644	0.0611693	0.634622	1.02037	34	c("PLTP", "APOC1", "CAV1", "CETP", "APOE", "SPG11", "ABCA1", "SHH", "TREM2", "LIPA")
GOBP_BLASTOCYST_DEVELOPMENT	0.30969	0.885149	0.0681513	0.61859	1.02045	67	c("SKIL", "STMN3", "N4BP2L2", "TTLL1", "PHF6", "TBL1XR1", "ADA", "NBN", "PPP4R4", "TM4SF1", "LATS1", "TTLL4", "PLPP4", "NECAB1", "JUNB", "RRP7A", "COPS2", "KDM4C", "AGBL4", "TGFBR1", "ZBED6", "SLC35E2B", "CUL3", "FBLL1", "NEK2", "NDEL1", "YAP1", "ACTL6A", "LATS2", "BCOR", "NPM2", "PPP1CC")
GOBP_REGULATION_OF_VIRAL_GENOME_REPLICATION	0.322677	0.888847	0.0661326	0.623929	1.02053	51	c("IFIT1", "MORC2", "MPHOSPH8", "MX1", "IFITM1", "ZNFX1", "ILF3", "TMEM39A", "RESF1")
GOBP_LYMPHOCYTE_ACTIVATION_INVOLVED_IN_IMMUNE_RESPONSE	0.291708	0.87318	0.0711327	0.613604	1.02054	99	c("TP53BP1", "ANXA1", "SANBR", "DOCK10", "ITM2A", "APBB1IP", "SEMA4A", "CD46", "ADA", "IRF8", "VAMP7", "NBN", "NSD2", "RNF168", "PSEN1", "RORA", "EXOSC3", "JUNB", "LFNG", "THOC1", "SOCS5", "KMT5C", "MALT1", "RC3H2", "NCKAP1L", "LEF1", "MDK", "SHB", "PHF14", "SWAP70", "LCP1", "CD74", "RC3H1", "TLR4", "RIF1", "FOXP1", "TP53", "ZBTB7B", "AP1G1")
GOBP_REGULATION_OF_TRANSPORTER_ACTIVITY	0.256743	0.848879	0.0776799	0.609435	1.02054	137	c("SYNGR3", "CBARP", "JPH4", "DLG1", "CACNG7", "ATP1B1", "JPH1", "FGF12", "PRRT1", "KCNAB1", "NLGN3", "GPD1L", "CAV1", "CACNG4", "NDFIP2", "FGF13", "ADRA2A", "ANK2", "TCAF1", "GOPC", "CACNB1", "ATP1B2", "SNCA", "CTTNBP2NL", "CLTRN", "CACNG8", "AKAP6", "GNB5", "SHISA9", "ITGB1", "HAP1", "FGF14", "NLGN1", "SHISA8", "HOMER1", "RYR2", "SCN3B", "CTSS", "CACNB4", "PKD2", "PPIF", "GRM5", "TREM2", "STAC", "CNIH3", "CACNB2", "KCNS2", "PDE4D", "FXYD6", "CRHBP", "CACNG2", "HECW2", "SCN4B", "KCNRG", "DRD2",
MMP9, "SELENON")
GOBP_PROTEIN_LOCALIZATION_TO_CHROMATIN	0.363636	0.914644	0.0603786	0.637497	1.02056	31	c("MCM8", "FAM47E", "VCPIP1", "LEF1", "EZH2", "NIPBL", "VRK1", "ESR1")
GOBP_EMBRYO_DEVELOPMENT_ENDING_IN_BIRTH_OR_EGG_HATCHING	0.163836	0.819132	0.103197	0.600378	1.02064	385	c("CELF4", "ZEB1", "CDKN1C", "ADAM10", "DLG1", "ACVR2A", "PRKACB", "TGFB3", "CASP3", "RCN1", "PRICKLE1", "MTHFD1", "CDK5R1", "RGMA", "SULF2", "SKIL", "STMN3", "SLC39A12", "N4BP2L2", "UBE2B", "APBA1", "TTLL1", "RBPJ", "OCRL", "SOX10", "MMP14", "CERT1", "CC2D2A", "PDGFRA", "PHF6", "APBA3", "TBL1XR1", "PHACTR4", "EIF2S2", "B9D1", "ADA", "NPAT", "SLC25A20", "YBX3", "ANGPT1", "LRP6", "FGF9", "CLUAP1", "SULF1", "NBN", "PPP4R4", "MYO1E", "TM4SF1", "CBY1", "LATS1", "COBL", "GNA13", "CPLANE2", "OTUD7B", "TTLL4",
BMPR1A, "PLPP4", "STK4", "FZD3", "CCN1", "ITGB1", "PSEN1", "NRARP", "KAT2A", "EYA1", "UPB1", "PSPH", "LHX2", "NECAB1", "JUNB", "CPT2", "TGFBR2", "LFNG", "FZD1", "RUNDC1", "NSRP1", "SHH", "HEG1", "DLC1", "GNA12", "RRP7A", "COPS2", "WNT7B", "C2CD3", "RICTOR", "STOX2", "BMP4", "MED1", "MSX1", "KDM4C", "RNASEH2B", "ETNK2", "AGBL4", "DLX1", "TGFBR1", "PRRX1", "DLX2", "IGF2", "SLC39A1", "MAFG", "NOS3", "LEF1", "PKD2", "SEMA4C", "KLF2", "MMP16", "RIPPLY2", "ZBED6", "LUZP1", "ZFP36L1", "TBX3", "SLC30A1",
TGFB2, "SLC35E2B", "RALA", "MBTD1", "SMAD3", "NIPBL", "SMAD2", "CUL3", "PTH1R", "RDH10", "GLI3", "INTU", "FLVCR1", "KIDINS220", "FBLL1", "NEK2", "NDEL1", "FOXC1", "LHX1", "KEAP1", "SUFU", "GATA2", "PTCH1")
GOBP_LIPID_CATABOLIC_PROCESS	0.224775	0.837833	0.0847985	0.605137	1.02075	206	c("SPP1", "NCEH1", "ACAA2", "LDAH", "PLCB4", "APOC1", "GDPD1", "SRD5A3", "PCCB", "ADRA2A", "ECHDC1", "PRKAA1", "ACAT2", "ABHD4", "IDH1", "ABHD16A", "NUDT7", "LDLR", "TBL1XR1", "ABHD2", "MGLL", "PLAAT4", "APOE", "PEX13", "DAGLB", "ETFA", "DECR1", "PLD1", "PLCB3", "HADHA", "NAAA", "GPCPD1", "PNPLA8", "SMPDL3A", "HADH", "PLD2", "FAAH2", "PLCB2", "ECI2", "LIPE", "IRS2", "PLCB1", "CPT2", "ADORA1", "ABCD4", "NUDT19", "PNPLA2", "PLCXD3", "ENPP6", "ETFDH", "SMPD3", "ACADS", "PAFAH1B2", "PPARD", "AMACR",
LIPA, "SIRT2", "SESN2", "ACER2", "BDH2", "PNPLA4", "PDE3B", "ABCD3", "PAFAH1B3", "ABHD5", "AOAH", "ACAA1", "STS", "PPT1", "GALC", "ABHD15", "PHYH")
GOBP_REGULATION_OF_SYSTEM_PROCESS	0.187812	0.819469	0.0949752	0.602179	1.02084	289	c("NEUROG1", "NPNT", "SPP1", "MAG", "CELF4", "NLGN4X", "STX1B", "JAM2", "GRIN1", "DLG1", "ATP2B4", "PTEN", "ATP1B1", "MYRF", "BEGAIN", "FGF12", "KCND3", "IGSF11", "CHGA", "RAB8B", "NLGN3", "GPD1L", "PBX3", "CAV1", "PPP1R12B", "WASF3", "FGF13", "PTPN11", "SOX10", "ADRA2A", "CAMK2B", "ANK2", "CXADR", "ZMPSTE24", "CBLN1", "CACNB1", "ATP1B2", "TNFRSF21", "MGLL", "AGT", "TWF1", "APOE", "ADA", "LMNA", "MTMR2", "KCND2", "TENM4", "AKAP6", "GUCY1A1", "CORO2B", "CTSC", "DAB2", "KCNMB4", "POMC", "SLC8A2", "NLGN1",
ADORA1, "KCNA1", "TMEM38B", "TRPM4", "IGFBP5", "HTR2C", "SSH1", "RYR2", "SCN3B", "GAA", "CHRNA7", "AQP1", "MMP2", "FIG4", "GRIK2", "TNR", "HTR2A", "KCNJ3", "EDN3", "TMEM108", "TMEM65", "NOS3", "PTPRO", "REM1", "TNNC1", "RNLS", "PARP2", "TGFB2", "OPRK1", "CACNB2", "SMAD3", "PDE4D", "GLP1R", "CRHBP", "SCN4B", "EHD3", "IL6ST", "SLC8A1", "TMEM161B", "PARD3", "ADRA1A", "POPDC2", "HRH1", "DRD2", "SELENON", "MDM2", "FOXP1", "MTG2", "DLGAP2", "MYL9", "NPR1", "HBEGF", "FMR1", "PROK2", "ADRA2C", "GRM1",
TSHZ3, "TBXAS1", "ABCC9", "PTGER3", "SLC8A3")
GOBP_POSITIVE_REGULATION_OF_CATABOLIC_PROCESS	0.175824	0.819132	0.0988903	0.601367	1.02085	325	c("SLC25A4", "SAMD4A", "SESN3", "C9orf72", "BTG2", "PTEN", "DEPTOR", "PIP4K2A", "PRICKLE1", "TENT4B", "VSIR", "RGMA", "ATF6", "CAV1", "UFL1", "PIAS1", "ADRA2A", "PRKAA1", "SNX30", "FBXO22", "ULK2", "L3MBTL3", "LDLR", "SNX18", "SNCA", "TNRC6B", "ATXN3", "GCLC", "APOE", "DAGLB", "APC2", "METTL16", "SH3GLB1", "MID2", "EPM2A", "TBK1", "SNX7", "METTL14", "MSN", "ITCH", "DAB2", "PSEN1", "ANKIB1", "NFE2L2", "PAN3", "CNOT6L", "EXOSC3", "RNF128", "TRIM32", "IRS2", "GPC3", "RCHY1", "ASB5", "DCPS", "ADORA1",
SLC4A4, "RNFT1", "SNX4", "AGO2", "YTHDF3", "PNPLA2", "RNF139", "CCDC22", "SOCS5", "RBM24", "NNT", "CHFR", "USP13", "AGBL4", "PAFAH1B2", "RC3H2", "DCP1A", "GNAI3", "HTR2A", "VPS13D", "SMCR8", "TRIM13", "RALB", "ATG16L1", "ZBTB20", "EZR", "EXOSC7", "RNF144B", "TRIB2", "TREM2", "LRSAM1", "ZFP36L1", "SMURF1", "RNF180", "GPSM1", "NOCT", "SIRT2", "ZFP36L2", "SESN2", "SESN1", "AGTPBP1", "PIK3C2A", "AGO1", "GIGYF2", "KDR", "PIM2", "TP53INP1", "TNKS1BP1", "ABHD5", "OSBPL7", "SAMD4B", "RNF19A", "KEAP1",
RC3H1)
GOBP_SPHINGOLIPID_METABOLIC_PROCESS	0.273726	0.856156	0.0743625	0.612212	1.02086	113	c("HACD2", "B3GALNT1", "FA2H", "SPTLC3", "ELOVL7", "B4GALT6", "B3GALT2", "PRKAA1", "CERT1", "UGT8", "DEGS2", "ELOVL6", "UGCG", "SAMD8", "SGMS2", "NAAA", "CCN1", "SMPDL3A", "ALDH3B1", "ST6GALNAC3", "GAL3ST1", "ELOVL4", "CERS3", "PLPP3", "FUT9", "ITGB8", "NSMAF", "ST8SIA3", "SMPD3", "B4GALT4", "CERS5", "ST3GAL2", "ACER2", "PPM1L", "GLB1", "PPT1", "GALC", "SGMS1", "ST8SIA4", "ST8SIA5")
GOBP_MITOCHONDRIAL_TRANSMEMBRANE_TRANSPORT	0.351648	0.914196	0.0619763	0.632604	1.02088	37	c("SLC25A18", "SLC25A32", "SLC25A20", "SFXN4", "CPT2", "MCU", "MICU2", "UCP2", "SLC30A2", "GRPEL2", "SLC25A39", "SLC25A38")
GOBP_RESPONSE_TO_MECHANICAL_STIMULUS	0.263736	0.853923	0.0762797	0.61158	1.0209	117	c("NEUROG1", "MAG", "SLC1A3", "BTG2", "ITGB3", "NRXN2", "MMP14", "PKD2L1", "MKKS", "IGFBP2", "FOS", "FADD", "MAP2K4", "GCLC", "SLC2A1", "ACTA1", "ENG", "PHF24", "DDR2", "TXNIP", "ETV1", "LRP11", "PSPH", "CASP8AP2", "GADD45A", "KCNC1", "KCNA1", "XPA", "RYR2", "AQP1", "STAT1", "MMP2", "KCNQ3", "HTR2A", "KCNK2", "PKD2", "MAP3K1", "MDK", "CNTNAP2", "SLC8A1", "TLR4", "PTCH1", "DRD2", "PLEC", "MAPK3", "FYN", "P2RY1", "COL1A1")
GOBP_NEGATIVE_REGULATION_OF_DNA_RECOMBINATION	0.35964	0.914644	0.0609039	0.640422	1.02097	29	c("TP53BP1", "SENP3", "THOC1", "SMCHD1", "FBH1", "RADX", "KMT5A", "H1-2", "KLHL15", "PARPBP", "RIF1")
GOBP_INTERLEUKIN_8_PRODUCTION	0.351648	0.914196	0.0619763	0.632696	1.02102	37	c("ANXA1", "CLEC7A", "FADD", "SSC5D", "F3", "OTUD7B", "MAP2K5", "AFAP1L2", "HYAL2", "CD74", "TLR4", "PTPN22")
GOBP_VESICLE_TARGETING_TO_FROM_OR_WITHIN_GOLGI	0.376623	0.927105	0.0587186	0.646389	1.02112	25	c("AP1AR", "TRAPPC11", "CEP19", "SAR1B", "TRAPPC8", "CUL3")
GOBP_ESTABLISHMENT_OF_PROTEIN_LOCALIZATION_TO_ENDOPLASMIC_RETICULUM	0.357642	0.914644	0.0611693	0.64056	1.02119	29	c("MAN1A1", "SRP72", "SGTB", "SEC63", "RYR2", "TRAM1", "TRAM1L1", "GLP1R", "SEC62", "SRP54")
GOBP_GLYCOLYTIC_PROCESS	0.324675	0.892162	0.0658312	0.624186	1.02123	52	c("PRKAA1", "ADPGK", "PFKFB2", "PSEN1", "ENO4", "SLC4A4", "UCP2", "HTR2A", "ZBTB20", "LIPA")
GOBP_GLIAL_CELL_DIFFERENTIATION	0.245754	0.846449	0.0799859	0.608195	1.02132	156	c("PLP1", "OLIG1", "HAPLN2", "CNP", "SOX2", "MAG", "CNTN1", "ASPA", "CNTNAP1", "KRAS", "NCAN", "FA2H", "GPR17", "CNTN2", "PTEN", "MYRF", "B4GALT6", "NFIA", "ARHGEF10", "LPAR1", "WASF3", "PTPN11", "SOX10", "TTC21B", "PALS1", "SUZ12", "LDLR", "TNFRSF21", "NAB1", "VCAN", "GPR37L1", "NR3C1", "TENM4", "ZEB2", "DUSP15", "METTL14", "TSPAN2", "PSEN1", "IFNGR1", "PLPP3", "MMP24", "SHH", "SRSF1", "MIOS", "NKX6-2", "GPM6B", "HDAC2", "DLX1", "DLX2", "HAPLN4", "DAB1", "LEF1", "IL34", "TREM2", "CERS5", "HDAC1",
SIRT2, "MDK", "GLI3", "NDP", "ADGRG6", "OLIG2", "DUSP10", "IL6ST", "PARD3", "ACAN", "TLR4", "RNF112", "PLEC", "ITGB4", "MAPK3")
GOBP_RESPONSE_TO_RADIATION	0.195804	0.826279	0.0925529	0.602733	1.02133	272	c("CAT", "NDRG4", "SLC1A3", "TP53BP1", "KRAS", "GRIN1", "VCAM1", "PDE1B", "SLC4A10", "ANXA1", "CRYAB", "CASP3", "HMGCR", "NABP1", "GNAQ", "MAPK10", "EGR1", "BEST1", "UBE2B", "INTS3", "PIAS1", "ZBTB1", "PRKAA1", "PDE8B", "KCNC2", "DCUN1D3", "ZMPSTE24", "EYA3", "FOS", "HMGN1", "SLC7A11", "PIK3R1", "AEN", "ALAD", "DCLRE1C", "GNB5", "RNF168", "PPP1R1B", "ITGB1", "KDM4D", "TAFA2", "CCND2", "ELOVL4", "INTS7", "EYA1", "TRIM32", "TMEM161A", "RAD1", "PPM1D", "RDH11", "GADD45A", "KCNC1", "XPA", "FBXO4", "HYAL2",
MAP3K20, "MAP4K3", "EIF2S1", "AQP1", "TANK", "MMP2", "RAD54B", "CLOCK")
GOBP_CELLULAR_RESPONSE_TO_HEAT	0.352647	0.914196	0.0618406	0.634581	1.02134	35	c("ATXN3", "CHORDC1", "IRAK1", "FGF1", "HDAC2", "EIF2S1", "STAC", "HSBP1L1")
GOBP_CHROMOSOME_ORGANIZATION_INVOLVED_IN_MEIOTIC_CELL_CYCLE	0.362637	0.914644	0.0605093	0.641403	1.02142	28	c("UBE2B", "P3H4", "CCNE1", "SPDYA", "TERF1", "NDC1", "MRE11", "RAD50", "MEIOB")
GOBP_EMBRYONIC_CAMERA_TYPE_EYE_DEVELOPMENT	0.373626	0.923199	0.0590955	0.646614	1.02148	25	c("ZEB1", "FRS2", "PHACTR4", "HIPK2", "SIX3", "RDH10", "WDR19", "SP3", "FZD5")
GOBP_NEGATIVE_REGULATION_OF_NERVOUS_SYSTEM_DEVELOPMENT	0.284715	0.867281	0.0723571	0.614009	1.0215	100	c("SPP1", "MAG", "MAP2", "BTG2", "PTEN", "RGMA", "SYT4", "FGF13", "SOX10", "IFRD1", "SEMA4A", "ULK2", "SEMA3G", "LDLR", "CBLN1", "NTN1", "GPR37L1", "DIP2B", "BMPR1A", "PSEN1", "LHX2", "ROBO2", "NKX6-2", "RB1", "ELAPOR2", "DYNLT1", "DLX1", "EFNB3", "MCF2", "DLX2", "DAB1", "TNR", "SEMA3A", "SEMA4C", "TREM2", "FSTL4", "SEMA3F", "HOOK3", "SIRT2", "TRIM46", "RTN4R", "APPL2", "EPHA7", "DUSP10", "DCC", "SEMA3B", "GATA2")
GOBP_TISSUE_MORPHOGENESIS	0.152847	0.819132	0.107554	0.601146	1.02154	354	c("TMEM59L", "NPNT", "NDRG4", "KRAS", "DLG1", "PRKACB", "TGFB3", "FRS2", "PTEN", "CASP3", "ITGB3", "PRICKLE1", "MTHFD1", "RGMA", "SMAD1", "SLC39A12", "WLS", "HEYL", "RBPJ", "ASTN2", "SOX10", "MMP14", "BTRC", "FAT1", "NRP2", "CC2D2A", "PALS1", "MKKS", "TGFBR3", "MAGI2", "PHACTR4", "AHDC1", "AGT", "EXOC5", "NTN1", "CLUAP1", "SULF1", "NR3C1", "NTN4", "ACTA1", "COL4A1", "ENG", "AHI1", "COBL", "GNA13", "CPLANE2", "HS2ST1", "BMPR1A", "LIN7C", "STK4", "EFNB2", "FZD3", "CCN1", "MSN", "ITGB1", "DAB2", "PSEN1",
NRARP, "CSF1", "KAT2A", "EYA1", "CA9", "LHX2", "MYL11", "CYP7B1", "GPC3", "MAGED1", "TGFBR2", "FRZB", "FEM1B", "FZD1", "ARHGAP12", "ROBO2", "FGF1", "SHH", "HEG1", "SIX3", "MYO9A", "IGFBP5", "DLC1", "AJAP1", "WNT7B", "C2CD3", "RYR2", "BMP4", "MED1", "FLRT3", "MSX1", "STAT1", "MMP2", "TGFBR1", "NOS3", "LEF1", "PKD2", "JHY", "EZR", "SEMA4C", "RAC1", "TNNC1", "LUZP1", "TBX3", "SMURF1", "TGFB2", "MDK", "KLHL3", "VCL", "RALA", "SMAD3", "DLL4", "EPHA7", "RREB1", "SMAD2", "KDR", "LRP5", "JAG1", "TGM3",
RDH10, "GLI3", "TMEFF2", "KDF1", "INTU", "APLNR", "CD44", "LCP1", "FOXC1", "LHX1", "SUFU", "PTCH1", "IFT20", "ESR1", "YAP1", "ZNRF3", "MDM2", "ITGB4", "FOXP1")
GOBP_CENTRAL_NERVOUS_SYSTEM_NEURON_DEVELOPMENT	0.300699	0.879627	0.0696133	0.621113	1.02181	61	c("MAP2", "SLC4A10", "CNTN2", "BTG2", "PTEN", "B4GALT6", "TAOK1", "NRP2", "PALS1", "FBXO45", "SPG11", "SCYL2", "AGBL4", "ARHGEF28", "EPHB1", "AGTPBP1", "GABRB1", "DCC", "NDEL1", "GATA2", "DRD2")
GOBP_REGULATION_OF_ERBB_SIGNALING_PATHWAY	0.330669	0.897645	0.0649408	0.62777	1.02185	45	c("CADM1", "PTPN12", "CDH13", "RBPJ", "CCDC88A", "AGT", "HAP1", "SNX6", "AFAP1L2", "MVB12A", "SOCS5", "RALB", "ZFYVE28", "RALA", "MMP9", "RHBDF1", "LGMN", "DGKD")
GOBP_FACULTATIVE_HETEROCHROMATIN_FORMATION	0.36963	0.923048	0.0596037	0.644858	1.02186	26	c("MORC2", "L3MBTL3", "SUZ12", "MPHOSPH8", "ATF7IP", "RRP8", "KDM5A", "EZH2", "HDAC1", "SIRT2", "RESF1")
GOBP_REGULATION_OF_SECRETION	0.145854	0.810038	0.110565	0.601298	1.02196	360	c("NEUROG1", "MAOB", "SPP1", "PREPL", "PTPRN", "SYT11", "SNAP25", "SLC4A8", "CBARP", "RAPGEF4", "STX1B", "VSNL1", "CPLX2", "SYP", "ANXA1", "TGFB3", "RAB27B", "SYT1", "HMGCR", "STXBP1", "CHGA", "RAB8B", "CD2AP", "GPR27", "SYT4", "WLS", "RAB12", "GPR158", "PFN2", "PTPN11", "ADRA2A", "PRKAA1", "PDE8B", "S100A10", "RAB13", "SNCA", "TM7SF3", "ARFIP1", "FBXO45", "AGT", "PTPRN2", "APOE", "ADA", "RPH3A", "VAMP7", "LLGL1", "VAMP3", "GAB2", "PFKFB2", "FRMD4A", "GABBR1", "CPLANE2", "STXBP3", "RAB21", "SDCBP",
RAB2B, "ORAI1", "HADH", "C12orf4", "DAB2", "HAP1", "KCNMB4", "RAP1B", "POMC", "IRS2", "PLCB1", "SNX6", "NLGN1", "SYT6", "ADORA1", "RAP1A", "MCU", "VPS4B", "SNX4", "RPH3AL", "RAB3C", "CREB1", "UCP2", "TRPM4", "HTR2C", "SYT2", "EPHA5", "FBXL20", "CHRNA7", "AQP1", "ENY2", "RIMS3", "MYO6", "CLOCK", "SMPD3", "PCSK1", "HTR2A", "EDN3", "SMCR8", "CACNB4", "NCKAP1L", "SEC24A", "MCTP1", "SYT5", "RAB11FIP1", "KCNA2", "ZBED6", "TREM2", "SLC30A1", "HTR1B", "TGFB2", "MYOF", "OPRK1", "SYT13", "KCNB1", "SLC16A1",
RALA, "LRP5", "CRHBP", "ADCY8", "CADPS2", "MYRIP", "CDK5R2", "ASIC1", "CD74", "SV2C", "RAP1BL", "GHRH", "GATA2", "TLR4", "DRD2")
GOBP_VACUOLE_ORGANIZATION	0.227772	0.837833	0.0840746	0.608182	1.02202	163	c("TMEM106B", "C9orf72", "UBXN2B", "PIP4K2A", "TMEM41B", "MTM1", "SNX30", "ULK2", "SNX18", "MFSD8", "AP3B1", "SPG11", "TP53INP2", "ABCA1", "SH3GLB1", "FEZ1", "CHMP2B", "SNX7", "PSEN1", "ATG9A", "IFT88", "ATG9B", "VPS4B", "SNX4", "ATG12", "FEZ2", "GAA", "FIG4", "PHF23", "SMCR8", "RALB", "ATG16L1", "STX17", "LRSAM1", "LIPA", "VPS33A", "RAB34", "TMEM39A", "SMURF1", "HOOK3", "CHMP1B", "TMEM165", "LYSET", "ATG3", "ATG14", "NDP", "CLVS1", "TP53INP1", "CLVS2", "IFT20", "ATP6V1D", "RAB7B", "PPT1", "SEC22B",
HOOK1, "CHMP1A", "TFEB", "ANXA2")
GOBP_PROTEIN_LOCALIZATION_TO_EXTRACELLULAR_REGION	0.212787	0.829669	0.0878313	0.605786	1.02216	210	c("PTPRN", "SNAP25", "SLC4A8", "RAPGEF4", "VSNL1", "CCDC186", "ANXA1", "TGFB3", "HMGCR", "CHGA", "BLOC1S6", "RAB8B", "CD2AP", "GPR27", "SYT4", "WLS", "RAB12", "PTPN11", "ADRA2A", "SCG2", "PDE8B", "PDIA4", "RAB13", "CBLN1", "TM7SF3", "ARFIP1", "PTPRN2", "APOE", "SVBP", "CLTRN", "LLGL1", "ABCA1", "PFKFB2", "FRMD4A", "STXBP3", "ORAI1", "HADH", "RAB11FIP2", "C1QTNF5", "IRS2", "PLCB1", "MCU", "RPH3AL", "RAB3C", "UCP2", "TRPM4", "EPHA5", "TVP23C", "ENY2", "CLOCK", "SEL1L", "PCSK1", "SEC24A", "RAB11FIP1",
ZBED6, "TREM2", "GSDMD", "HNF1A", "TGFB2", "KCNB1", "SLC16A1", "NBL1", "SMAD2", "LRP5", "ADCY8", "MYRIP")
GOBP_POSITIVE_REGULATION_OF_ACTIN_FILAMENT_POLYMERIZATION	0.347652	0.914196	0.0625237	0.637758	1.02217	32	c("DLG1", "FCHSD2", "CDC42EP1", "PFN2", "TENM1", "CRACD", "RICTOR", "BAG4", "NCKAP1L", "ALOX15")
GOBP_SMOOTH_MUSCLE_CONTRACTION	0.288711	0.870009	0.0716527	0.621078	1.0223	62	c("NEUROG1", "NPNT", "DLG1", "ATP2B4", "SULF2", "CAV1", "ADRA2A", "MKKS", "ADA", "SULF1", "GUCY1A1", "HTR2A", "EDN3", "TBX3", "PIK3C2A", "SSTR2", "BBS2", "SLC8A1", "ADRA1A", "DRD2", "GRIP2", "PROK2", "HTR7", "ADRA2C", "PTGER3")
GOBP_TISSUE_HOMEOSTASIS	0.231768	0.839225	0.0831291	0.608588	1.02238	160	c("SPP1", "XIAP", "LCN1", "MBP", "GJB6", "KRAS", "JAM2", "TF", "ITGB3", "PRICKLE1", "PTPN11", "SPATA7", "AKT3", "CXADR", "MKKS", "ATP1B2", "CDH5", "CD34", "CDHR1", "TP53INP2", "ANGPT1", "SLC2A1", "WWTR1", "ZEB2", "ITGB1", "PECAM1", "CSF1", "LYZ", "TRIM32", "SNX10", "CRACD", "MTF1", "CIB2", "CLDN12", "JCHAIN", "RB1", "TSPAN12", "NOS3", "NT5E", "VPS13B", "LIPA", "TMEM64", "VCL", "PBLD", "GIGYF2", "PTH1R", "NDP", "BBS2", "TMEM119", "LAMC1", "FOXC1", "GATA2", "TLR4", "GCNT2", "YAP1")
GOBP_RESPONSE_TO_ORGANOPHOSPHORUS	0.282717	0.863538	0.0727141	0.618861	1.0224	72	c("DMTN", "LPAR1", "HMGCS2", "PENK", "FOS", "ITPR2", "AKAP6", "AKR1C1", "RAP1B", "TEK", "RAP1A", "CIB2", "TRPM4", "IGFBP5", "SSH1", "AQP1", "STAT1", "AHR", "ASS1", "PKD2", "EZR", "GUCD1", "NT5E", "ZFP36L1", "BIRC2", "PANX1", "CRHBP")
GOBP_POSITIVE_REGULATION_OF_CELLULAR_CATABOLIC_PROCESS	0.210789	0.827311	0.0883594	0.606828	1.02241	191	c("SLC25A4", "SAMD4A", "SESN3", "C9orf72", "BTG2", "DEPTOR", "PIP4K2A", "TENT4B", "RGMA", "ATF6", "UFL1", "ADRA2A", "PRKAA1", "SNX30", "ULK2", "SNX18", "SNCA", "TNRC6B", "APOE", "DAGLB", "METTL16", "SH3GLB1", "MID2", "EPM2A", "TBK1", "SNX7", "METTL14", "ITCH", "PSEN1", "PAN3", "CNOT6L", "EXOSC3", "TRIM32", "IRS2", "DCPS", "SLC4A4", "SNX4", "AGO2", "YTHDF3", "PNPLA2", "RBM24", "NNT", "PAFAH1B2", "RC3H2", "DCP1A", "GNAI3", "HTR2A", "VPS13D", "SMCR8", "TRIM13", "RALB", "ATG16L1", "ZBTB20", "EXOSC7",
LRSAM1, "ZFP36L1", "GPSM1", "NOCT", "ZFP36L2", "SESN2", "SESN1", "PIK3C2A", "AGO1", "GIGYF2", "KDR", "PIM2", "TP53INP1", "TNKS1BP1", "ABHD5", "SAMD4B", "RC3H1", "CALCOCO2", "MAPK3", "KHSRP", "PIK3CB", "TTC5")
GOBP_HOMEOSTASIS_OF_NUMBER_OF_CELLS	0.218781	0.829669	0.0862866	0.607311	1.02241	182	c("XIAP", "DMTN", "KRAS", "ACVR2A", "RASSF2", "ANXA1", "CASP3", "DOCK10", "SMAD5", "MTHFD1", "SKIL", "UFL1", "CEBPG", "PTPN11", "AKT3", "L3MBTL3", "BTK", "TGFBR3", "LGALS2", "FADD", "ADGRG1", "SLC7A11", "AP3B1", "ADA", "PACS1", "HIPK2", "KLF13", "TMOD3", "ZFX", "CSF1", "LYAR", "SH2B3", "ETS1", "CDIN1", "LMO1", "RB1", "SLC11A2", "IREB2", "BMP4", "MED1", "STAT1", "RC3H2", "NCKAP1L", "NOS3", "CHST3", "KLF2", "PTBP3", "LIPA", "JMJD6", "EZH2", "ZFP36L1")
GOBP_HUMORAL_IMMUNE_RESPONSE	0.277722	0.859981	0.0736213	0.616042	1.02251	84	c("TF", "FAU", "RBPJ", "CD46", "CD83", "TNFRSF21", "HLA-A", "ST6GAL1", "CD55", "C3", "MASP2", "LYZ", "CFP", "JCHAIN")
GOBP_MUSCLE_ADAPTATION	0.301698	0.879627	0.0694481	0.623451	1.0229	56	c("ATP2B4", "CAMK2B", "AGT", "TWF1", "LMNA", "ACTA1", "AKAP6", "IGFBP5", "NOS3", "TNNC1", "PARP2", "EZH2", "SMAD3", "IL6ST", "ADRA1A", "SELENON", "FOXP1")
GOBP_ORGANELLE_LOCALIZATION	0.143856	0.810038	0.111463	0.601826	1.02293	377	c("SYT11", "SNAP25", "TMEM106B", "FNBP1L", "NDRG4", "DNM1", "AP1AR", "STX1B", "CPLX2", "DLG1", "CCDC186", "MAP2", "SNAP23", "PTEN", "MDN1", "UBXN2B", "SYT1", "STXBP1", "PDZD8", "CHGA", "BLOC1S6", "RAB8B", "UBE2B", "ARL6", "SYT4", "RAB12", "MTM1", "NEFL", "TRAPPC11", "MYO5A", "CDR2L", "MKKS", "BTK", "RAB13", "CEP19", "PPFIA3", "SNCA", "BLOC1S5", "AP3B1", "SYNDIG1", "SPG11", "EXOC5", "DYNC1I1", "VAMP7", "PEX13", "TBCCD1", "NTN1", "TRAPPC13", "LLGL1", "LMNA", "NR3C1", "ARMCX3", "VAMP3", "EXOC2", "MYO1E",
MARK1, "SYTL2", "GAB2", "MFN1", "FEZ1", "STX2", "MYO1C", "MGARP", "CHMP2B", "STXBP3", "SDCBP", "PCDH17", "KIF1C", "ITGB1", "C12orf4", "MAPRE1", "HAP1", "PSEN1", "LMNB1", "KAT2A", "WASL", "FBXW11", "SPDYA", "SNX6", "MAP1S", "NLGN1", "VPS4B", "SNX4", "SAR1B", "TRAPPC8", "RAB3C", "TERF1", "PMF1", "AP3S1", "KIFC1", "TBC1D23", "RB1", "TRAK2", "YWHAZ", "MYO6", "XPO1", "SMPD3", "DYNLT1", "AGBL4", "DAB1", "RALB", "SPICE1", "SYN3", "STX17", "TANC2", "EZR", "BIRC5", "VPS33A", "RAB34", "GPSM1", "HOOK3", "SIRT2",
CHMP1B, "ZBED3", "EXOC6", "RMDN1", "TRIM46", "AGTPBP1", "KCNB1", "CLMN", "ATG14", "CUL3", "NMD3", "ANKFN1", "BSN", "BBS2", "TPRG1L", "GPSM2", "NEK2", "CENPC", "NDEL1", "SNAP29", "PARD3", "SLC18A2", "GATA2", "SLC4A5")
GOBP_ESTABLISHMENT_OF_ORGANELLE_LOCALIZATION	0.161838	0.819132	0.103958	0.603372	1.02294	290	c("SYT11", "FNBP1L", "DNM1", "AP1AR", "CPLX2", "DLG1", "CCDC186", "MAP2", "SNAP23", "MDN1", "UBXN2B", "STXBP1", "CHGA", "BLOC1S6", "UBE2B", "ARL6", "SYT4", "NEFL", "TRAPPC11", "MYO5A", "CDR2L", "MKKS", "BTK", "CEP19", "SNCA", "BLOC1S5", "AP3B1", "SPG11", "EXOC5", "DYNC1I1", "VAMP7", "NTN1", "TRAPPC13", "LLGL1", "LMNA", "ARMCX3", "VAMP3", "EXOC2", "MYO1E", "MARK1", "GAB2", "FEZ1", "MYO1C", "MGARP", "CHMP2B", "SDCBP", "KIF1C", "ITGB1", "C12orf4", "MAPRE1", "HAP1", "PSEN1", "LMNB1", "WASL", "FBXW11",
SPDYA, "SNX6", "MAP1S", "NLGN1", "VPS4B", "SNX4", "SAR1B", "TRAPPC8", "TERF1", "PMF1", "AP3S1", "KIFC1", "TBC1D23", "RB1", "TRAK2", "YWHAZ", "MYO6", "XPO1", "SMPD3", "DYNLT1", "AGBL4", "SPICE1", "TANC2", "EZR", "BIRC5", "GPSM1", "HOOK3", "SIRT2", "CHMP1B", "ZBED3", "EXOC6", "RMDN1", "TRIM46", "AGTPBP1", "CLMN", "CUL3", "NMD3", "ANKFN1", "BBS2", "GPSM2", "NEK2", "CENPC", "NDEL1", "SNAP29", "PARD3", "SLC18A2", "GATA2")
GOBP_NEGATIVE_REGULATION_OF_TRANSPORT	0.176823	0.819132	0.09855	0.60427	1.02302	259	c("NEUROG1", "MAOB", "SYT11", "SH3GL3", "DMTN", "CBARP", "STX1B", "VSNL1", "ANXA1", "CRYAB", "PTEN", "ITGB3", "HMGCR", "KCNAB1", "CHGA", "APOC1", "PRRT2", "CAV1", "SYT4", "CD47", "NDFIP2", "PTPN11", "ADRA2A", "PDE8B", "GRB10", "GOPC", "SNCA", "ARFIP1", "APOE", "ADA", "CTTNBP2NL", "ANGPT1", "LRRTM1", "LRRTM2", "MTMR2", "VAMP3", "ITGAV", "FRMD4A", "GABBR1", "GNB5", "STXBP3", "PEA15", "SDCBP", "HADH", "PSEN1", "RAP1B", "RSC1A1", "IRS2", "PACSIN1", "SESTD1", "ADORA1", "RAP1A", "VPS4B", "YOD1", "INSIG1",
SHH, "UCP2", "ATXN2", "MDFIC", "GPM6B", "ENY2", "DERL3", "BAG4", "TRIM27", "HTR2A", "SMCR8", "NCKAP1L", "LMAN1", "NOS3", "MCTP1", "PKD2", "FIS1", "PPIF", "RAB11FIP1", "REM1", "RAC1", "LRSAM1", "ITGB1BP1", "SLC30A1", "HTR1B", "OPRK1", "KCNB1", "APPL2", "ATG3", "CRHBP", "PXK", "HECW2", "ASIC1", "CD74", "RAP1BL", "SUFU", "SIAH3", "KCNRG", "DRD2", "MMP9", "RHBDF1")
GOBP_REGULATION_OF_MONOATOMIC_ION_TRANSMEMBRANE_TRANSPORT	0.184815	0.819132	0.0959207	0.605119	1.02304	235	c("PLP1", "CBARP", "JPH4", "GRIN1", "DLG1", "RGS7", "ATP2B4", "CACNG7", "ATP1B1", "JPH1", "CACNA2D3", "ITGB3", "STOM", "FGF12", "KCND3", "KCNAB1", "NLGN3", "GPD1L", "CAV1", "CACNG4", "FGF13", "ADRA2A", "ANK2", "KCNC2", "TCAF1", "GOPC", "CACNB1", "ATP1B2", "SNCA", "DPP6", "KCND2", "CACNG8", "TRPM5", "AKAP6", "GNB5", "HVCN1", "ITGB1", "HAP1", "NALCN", "KCNAB2", "KCNQ2", "FGF14", "DPP10", "KCNJ16", "KCNIP4", "SESTD1", "TSPAN13", "KCNC1", "KCNA1", "TMEM38B", "HOMER1", "ADCYAP1R1", "CLIC1", "RYR2", "KCNJ13",
SCN3B, "KCNQ3", "CTSS", "KCNJ3", "EDN3", "CACNB4", "PKD2", "PPIF", "GRM5", "KCNQ5", "KCNA2", "REM1", "TREM2", "STAC", "SLC30A1", "OPRK1", "CACNB2", "KCNB1", "KCNS2", "PDE4D", "FXYD6", "CACNG2", "HECW2", "KCNA4", "APLNR", "SCN4B", "KCNK13", "SLC8A1", "KCNRG", "DRD2", "MMP9", "SELENON")
GOBP_MITOCHONDRIAL_RNA_METABOLIC_PROCESS	0.345654	0.910791	0.0628004	0.640171	1.02312	30	c("PRKAA1", "TRMT10C", "TEFM", "FASTKD2", "FASTKD1", "CDK5RAP1", "TFAM", "METTL8", "MTERF2", "FASTKD3", "WARS2", "PRORP")
GOBP_HORMONE_MEDIATED_SIGNALING_PATHWAY	0.253746	0.846449	0.0782955	0.613671	1.0233	113	c("ADIPOR2", "UFL1", "HEYL", "PTPN11", "LBH", "RXRG", "ABHD2", "PIAS2", "NR3C1", "UFSP2", "LATS1", "PAQR7", "DAB2", "LMO3", "PGRMC2", "CYP7B1", "UBE3A", "NCOA4", "DNAAF4", "MED1", "KDM4C", "CLOCK", "PPARD", "NR1D2", "NR3C2", "PRMT2", "PRLR", "ESRRA", "HDAC1", "TRIP4", "SSTR2", "APPL2", "SSTR1", "CRHBP", "SLC27A1", "SRARP", "SSTR3", "ESRRG", "ESR1", "YAP1", "FOXP1", "SCGB2A2")
GOBP_POSITIVE_REGULATION_OF_PLASMA_MEMBRANE_BOUNDED_CELL_PROJECTION_ASSEMBLY	0.275724	0.856156	0.0739901	0.618876	1.02338	74	c("FNBP1L", "TGFB3", "ANLN", "CDC42EP1", "WASF2", "EPS8", "AKIRIN1", "CCDC88A", "PIK3R1", "DZIP1", "COBL", "ABI2", "HAP1", "RHOQ", "ARAP1", "TENM1", "WASL", "IFT88", "CEP135", "NLGN1", "ATMIN", "FSCN1", "CENPJ", "DNM3", "MARK4", "TGFBR1", "ZMYND10", "RAC1")
GOBP_RESPONSE_TO_FUNGUS	0.35964	0.914644	0.0609039	0.644337	1.02344	27	c("CHGA", "USP15", "CLEC7A", "BTK", "MALT1", "TLR4", "TRIM62")
GOBP_REGULATION_OF_SMAD_PROTEIN_SIGNAL_TRANSDUCTION	0.367632	0.920106	0.0598603	0.648049	1.02375	25	c("TGFB3", "WWTR1", "BMPR1A", "DAB2", "TGFBR2", "LDLRAD4", "BMP4", "TGFBR1", "PBLD")
GOBP_SEQUESTERING_OF_CALCIUM_ION	0.27972	0.862599	0.0732559	0.619775	1.02382	71	c("JPH4", "ERO1A", "JPH1", "ITGB3", "PLCB4", "ANK2", "SNCA", "ITPR2", "PLCB3", "AKAP6", "HAP1", "PSEN1", "PLCB2", "PLCB1", "TMEM38B", "HTR2C", "RYR2", "HTR2A", "IBTK", "PKD2", "PDE4D", "APLNR", "SLC8A1", "ATP7B", "DRD2", "SELENON", "UBASH3B")
GOBP_REGULATION_OF_ORGANIC_ACID_TRANSPORT	0.308691	0.885149	0.0683111	0.62596	1.02385	51	c("SLC38A1", "STXBP1", "SYT4", "PRKAA1", "SNCA", "CLTRN", "GABBR1", "ITGB1", "PSEN1", "IRS2", "ADORA1")
GOBP_REGULATION_OF_OSTEOBLAST_DIFFERENTIATION	0.267732	0.856156	0.0755015	0.617823	1.02388	80	c("NPNT", "ACVR2A", "RASSF2", "SMAD5", "GDPD2", "SMAD1", "ID3", "WWTR1", "IFITM1", "BMPR1A", "DDR2", "CCN1", "BMPR1B", "TRPM4", "IGFBP5", "CLIC1", "RORB", "WNT7B", "BMP4", "NELL1", "TMEM64", "NOCT", "SMAD3", "SMOC1", "LRP5", "JAG1", "GLI3", "IL6ST", "TMEM119", "SUFU", "PTCH1", "YAP1", "RIOX1", "TOB1", "TWSG1", "CITED1", "NOG")
GOBP_REGULATION_OF_DEVELOPMENTAL_GROWTH	0.210789	0.827311	0.0883594	0.608268	1.02399	178	c("SPP1", "MAG", "MAP2", "CACNG7", "PTEN", "SYT1", "RGMA", "SYT4", "ITSN2", "MTM1", "RBPJ", "FGF13", "IFRD1", "SEMA4A", "ULK2", "CPNE6", "ZMPSTE24", "MKKS", "SEMA3G", "TGFBR3", "APOE", "DUSP6", "YBX3", "NTN1", "CRABP2", "FGF9", "OLFM1", "DIP2B", "AKAP6", "LATS1", "WWC3", "BMPR1A", "STK4", "RAB21", "SHTN1", "CSF1", "NRCAM", "PLCB1", "FN1", "RNF157", "WWC2", "CREB1", "SYT2", "ZFYVE27", "TGFBR1", "TNR", "CPNE9", "IGF2", "KCNK2", "PPARD", "SEMA3A", "WWC1", "EZR", "SEMA4C", "ATRN", "PARP2", "FSTL4", "SMURF1",
SEMA3F, "TRIM46", "GOLGA4", "RTN4R", "EPHA7", "NIPBL", "SAV1", "DUSP10", "RAI1", "FLVCR1", "BBS2", "DCC", "FOXC1", "SEMA3B", "GHRH", "PTCH1", "DRD2", "YAP1", "FOXP1", "LGMN", "TTL", "PIM1", "SEMA6A", "SYT17", "LATS2", "ZFPM2")
GOBP_ERYTHROCYTE_DEVELOPMENT	0.363636	0.914644	0.0603786	0.646242	1.02406	26	c("DMTN", "L3MBTL3", "TMOD3", "LYAR", "SH2B3", "SLC11A2", "MED1", "NCKAP1L", "KLF2", "PTBP3", "JMJD6", "FLVCR1")
GOBP_RESPONSE_TO_ALCOHOL	0.230769	0.839225	0.0833634	0.610579	1.02411	146	c("MAOB", "CAT", "SETD7", "GRIN1", "VCAM1", "RGS7", "GPR155", "NEFL", "PRKAA1", "KCNC2", "TGFBR3", "HMGCS2", "PENK", "FOS", "EPS8", "PMVK", "LRP6", "ST6GAL1", "ABCA1", "ALAD", "ITPR2", "RGS19", "GABBR1", "TGFBR2", "IGFBP7", "CREB1", "ADCYAP1R1", "HDAC2", "CHRNA7", "AKR1C2", "AHR", "TGFBR1", "GRIN3A", "GLRA2", "KLF2", "LIPA", "BIRC2", "HTR1B", "OPRK1", "SMAD2", "CRHBP", "CDK4", "ADCY8", "MLC1", "TP53INP1", "OSBPL7", "PTCH1", "DRD2", "GLB1", "MDM2")
GOBP_NEGATIVE_REGULATION_OF_MITOTIC_CELL_CYCLE	0.234765	0.844124	0.0824344	0.612098	1.02418	132	c("CDKN1C", "DLG1", "BTG2", "PTEN", "NABP1", "TAOK1", "INTS3", "FAM107A", "DCUN1D3", "NEK11", "ANGEL2", "BRINP2", "NBN", "DYNC1LI1", "FZD3", "CDK2", "BTG1", "CTDSPL", "CCNG1", "CRLF3", "CDC14B", "RB1", "MAP3K20", "BMP4", "CHFR", "CACNB4", "BRINP3", "WEE1", "PRMT2", "PKD2", "BIRC5", "EZH2", "ZFP36L1", "MTBP", "MRE11", "ZFP36L2", "RINT1", "GIGYF2", "RAD50")
GOBP_POSITIVE_REGULATION_OF_EXOCYTOSIS	0.306693	0.885149	0.0686326	0.626194	1.02423	51	c("SLC4A8", "VSNL1", "RAB27B", "SYT1", "STXBP1", "SYT4", "S100A10", "SNCA", "VAMP7", "GAB2", "SDCBP", "RAB2B", "NLGN1", "VPS4B", "SNX4")
GOBP_RIBOSE_PHOSPHATE_METABOLIC_PROCESS	0.170829	0.819132	0.100633	0.605614	1.0244	249	c("HACD2", "PRTFDC1", "GUCY1B1", "DLG1", "NUDT9", "ATP1B1", "PANK3", "PDE7B", "ELOVL7", "HMGCR", "MTHFD1", "ACSL6", "NME7", "PPAT", "PDE8B", "ADK", "OXSM", "NUDT7", "HMGCS2", "SNCA", "PMVK", "ELOVL6", "NT5C1A", "ADA", "PDE1A", "NDUFA3", "DCAKD", "AK3", "PDK1", "PRPS2", "GUCY1A1", "MFN1", "MCCC2", "RHOQ", "AASS", "RORA", "ELOVL4", "NUDT18", "UPB1", "DGAT2", "DPYD", "NUDT4", "TAFAZZIN", "NUDT19", "ACOT11", "ENTPD5", "NDUFA12", "ACOT2", "DHODH", "CLPX", "PPARGC1A", "RNASEH2B", "DMAC2L", "ACSBG1", "GNAI3",
ABHD14B, "CACNB4", "CMPK1", "FIS1", "NT5E", "TREM2", "LIPA", "PDK3", "OLA1", "PDE4D", "ACSM5", "FAR1", "ADSS2", "ADCY8")
GOBP_SKIN_EPIDERMIS_DEVELOPMENT	0.280719	0.863308	0.0730744	0.623668	1.02442	58	c("FA2H", "RBPJ", "ZMPSTE24", "AP3B1", "UGCG", "FZD3", "MYSM1", "LHX2", "TNFRSF19", "SHH", "IGFBP5", "HDAC2", "HDAC1", "TGFB2", "TGM3", "KDF1", "SAV1", "INTU", "NOM1", "PLEC", "KRT25", "SOSTDC1")
GOBP_MORPHOGENESIS_OF_AN_EPITHELIUM	0.146853	0.810038	0.110122	0.604546	1.02491	292	c("TMEM59L", "NPNT", "NDRG4", "KRAS", "DLG1", "PRKACB", "FRS2", "PTEN", "CASP3", "PRICKLE1", "MTHFD1", "RGMA", "SLC39A12", "RBPJ", "ASTN2", "SOX10", "MMP14", "BTRC", "FAT1", "CC2D2A", "PALS1", "MKKS", "MAGI2", "PHACTR4", "AGT", "EXOC5", "NTN1", "CLUAP1", "SULF1", "NR3C1", "NTN4", "COL4A1", "ENG", "AHI1", "COBL", "GNA13", "HS2ST1", "LIN7C", "STK4", "EFNB2", "FZD3", "CCN1", "MSN", "ITGB1", "DAB2", "PSEN1", "NRARP", "CSF1", "KAT2A", "EYA1", "CA9", "LHX2", "CYP7B1", "GPC3", "MAGED1", "TGFBR2", "FRZB",
FEM1B, "FZD1", "ARHGAP12", "FGF1", "SHH", "MYO9A", "IGFBP5", "DLC1", "AJAP1", "WNT7B", "C2CD3", "RYR2", "BMP4", "MED1", "FLRT3", "STAT1", "MMP2", "LEF1", "PKD2", "JHY", "EZR", "SEMA4C", "RAC1", "LUZP1", "TBX3", "SMURF1", "TGFB2", "MDK", "KLHL3", "VCL", "RALA", "SMAD3", "DLL4", "EPHA7", "RREB1", "KDR", "LRP5", "JAG1", "TGM3", "RDH10", "GLI3", "TMEFF2", "KDF1", "INTU", "APLNR", "CD44", "LCP1", "LHX1", "SUFU", "PTCH1", "IFT20", "ESR1", "YAP1", "ZNRF3")
GOBP_CELL_CELL_SIGNALING_BY_WNT	0.156843	0.819132	0.10592	0.605041	1.02511	270	c("XIAP", "SOX2", "NDRG2", "CAPRIN2", "TNIK", "PTEN", "NID1", "GNAQ", "PRICKLE1", "DKK3", "EGR1", "SULF2", "TLE3", "CDK14", "CAV1", "UBE2B", "ARL6", "OTULIN", "WLS", "RBPJ", "SOX10", "AMER2", "PRKAA1", "BTRC", "GRB10", "SOX7", "TTC21B", "TMEM237", "IGFBP2", "MAGI2", "TBL1XR1", "APOE", "ZBTB33", "LRP6", "APC2", "SCYL2", "FGF9", "SULF1", "MARK1", "WWTR1", "CBY1", "LATS1", "CSNK1G1", "SHISA2", "IFT80", "ZEB2", "STK4", "FZD3", "DIXDC1", "DAB2", "PSEN1", "NRARP", "DACT3", "LYPD6", "CCNE1", "FBXW11", "GPC3",
FRZB, "FZD1", "MCC", "VPS4B", "PLPP3", "SHH", "RECK", "DLX5", "NLK", "TPBG", "TRPM4", "NOTUM", "MDFIC", "WNT7B", "ZNF703", "G3BP1", "SPIN1", "GSKIP", "FAM53B", "MITF", "CCNYL1", "GPC4", "LEF1", "PTPRO", "PKD2", "RAC1", "SMURF1", "HDAC1", "TMEM64", "MDK", "ZBED3", "SMAD3", "CUL3", "LRP5", "GLI3", "NDP", "AMER3", "FZD10", "PFDN5", "PYGO1", "FRMD8", "SFRP5", "IFT20", "DRD2", "YAP1", "ZNRF3")
GOBP_RESPONSE_TO_ESTRADIOL	0.275724	0.856156	0.0739901	0.620753	1.02513	70	c("CAT", "ANXA1", "CRYAB", "CASP3", "STXBP1", "PENK", "IGFBP2", "TXNIP", "ARPC1B", "ADCYAP1R1", "ZNF703", "MMP2", "ASS1", "NRIP1", "EZH2", "SSTR2", "SSTR1", "CRHBP", "SSTR3", "PTCH1", "ESR1", "CASP9", "COL1A1", "SLC6A1", "MBD2", "STAT5B")
GOBP_EMBRYONIC_SKELETAL_SYSTEM_DEVELOPMENT	0.273726	0.856156	0.0743625	0.621459	1.02518	67	c("ZEB1", "DLG1", "ACVR2A", "TGFB3", "MTHFD1", "SULF2", "MMP14", "PDGFRA", "FGF9", "SULF1", "EYA1", "TGFBR2", "SHH", "BMP4", "DLX1", "TGFBR1", "PRRX1", "DLX2", "SLC39A1", "MMP16", "MBTD1", "SMAD3", "NIPBL", "SMAD2", "RDH10", "GLI3", "FLVCR1", "LHX1")
GOBP_POSITIVE_REGULATION_OF_ALPHA_BETA_T_CELL_DIFFERENTIATION	0.352647	0.914196	0.0618406	0.645486	1.02526	27	c("ANXA1", "CD83", "AP3B1", "ADA", "TGFBR2", "SHH", "SOCS5", "MALT1", "NCKAP1L", "SHB", "GLI3", "ZBTB16")
GOBP_POSITIVE_REGULATION_OF_CYTOSKELETON_ORGANIZATION	0.246753	0.846449	0.0797706	0.615905	1.02538	103	c("STMN2", "DLG1", "TGFB3", "CDK5R1", "FCHSD2", "ARHGEF10", "CD47", "CDC42EP1", "LPAR1", "PFN2", "WASF3", "WASF2", "S100A10", "SASS6", "CCDC88A", "SYNPO", "ABI2", "CEP295", "MAPRE1", "TENM1", "CRACD", "VPS4B", "SLAIN2", "CENPJ", "RICTOR", "KATNBL1", "NAV3", "TGFBR1", "BAG4", "TRIM27", "NCKAP1L", "RAC1", "ITGB1BP1", "SMAD3", "ALOX15", "SWAP70", "GPSM2")
GOBP_RESPONSE_TO_CADMIUM_ION	0.351648	0.914196	0.0619763	0.645579	1.02541	27	c("CAT", "FOS", "GCLC", "ALAD", "MTF1", "SLC30A1", "JUN", "MMP9", "MAPK3")
GOBP_MITOPHAGY	0.355644	0.914572	0.0614364	0.647102	1.02542	26	c("SLC25A4", "RIMOC1", "RETREG1", "TAFAZZIN", "VPS13D", "ATG14", "TP53")
GOBP_HEPATICOBILIARY_SYSTEM_DEVELOPMENT	0.264735	0.853923	0.0760837	0.617477	1.02543	92	c("CADM1", "ANXA1", "SULF2", "CEBPG", "ZMPSTE24", "TGFBR3", "HMGCS2", "ADA", "COBL", "ARID5B", "UPB1", "FRZB", "FGF1", "SRSF1", "UCP2", "RPS6KA1", "SEC63", "MED1", "ASS1", "PKD2", "GUCD1", "LIPA", "EZH2", "TBX3", "HNF1A", "MDK", "SMAD3", "NIPBL", "CUL3", "TGFA")
GOBP_PROTEIN_EXPORT_FROM_NUCLEUS	0.31968	0.888796	0.0665892	0.630914	1.02544	43	c("UHMK1", "PTPN11", "CTDSPL2", "ANP32B", "XPO5", "DUSP16", "CAMK1", "CSE1L", "XPO1", "DNAJC27", "SMURF1", "XPO4", "NUP42", "MDM2", "FRAT2")
GOBP_FEMALE_GAMETE_GENERATION	0.272727	0.856156	0.0745501	0.620758	1.02545	71	c("PTEN", "ORC4", "MCM8", "PAQR7", "TDRKH", "ZFX", "BMPR1B", "SPDYA", "DCAF13", "MMP2", "NOS3", "GAS2", "NRIP1", "SIRT2", "MDK", "SHB", "PANX1", "MEIOB", "TDRD6", "NPM2")
GOBP_MESENCHYME_MORPHOGENESIS	0.332667	0.899805	0.0646485	0.63465	1.02547	38	c("TGFB3", "HEYL", "RBPJ", "ACTA1", "ENG", "CPLANE2", "BMPR1A", "TGFBR2", "ROBO2", "BMP4", "MSX1", "TGFBR1", "NOS3", "LEF1", "TBX3", "TGFB2", "SMAD3", "SMAD2", "APLNR", "FOXC1", "MDM2")
GOBP_NEGATIVE_REGULATION_OF_TOR_SIGNALING	0.302697	0.881395	0.0692836	0.627426	1.02556	50	c("SESN3", "PRKACB", "UBE2W", "DEPTOR", "MTM1", "NUAK1", "PRKAA1", "ATXN3", "EPM2A", "TBK1", "UBR1", "UBE3A", "MIOS", "NLK", "RPS6KA1", "NUAK2", "YWHAZ", "BMT2", "SESN2", "SESN1")
GOBP_NEPHRON_MORPHOGENESIS	0.313686	0.888796	0.0675189	0.630649	1.02592	44	c("TMEM59L", "NPNT", "DLG1", "AGT", "AHI1", "HS2ST1", "EYA1", "GPC3", "MAGED1", "FGF1", "SHH", "BMP4", "STAT1", "PKD2", "KLHL3", "GLI3", "LHX1", "PTCH1")
GOBP_POSITIVE_REGULATION_OF_AUTOPHAGY	0.253746	0.846449	0.0782955	0.617217	1.02599	95	c("SLC25A4", "SESN3", "C9orf72", "DEPTOR", "PIP4K2A", "ATF6", "UFL1", "PRKAA1", "SNX30", "ULK2", "SNX18", "SH3GLB1", "MID2", "EPM2A", "TBK1", "SNX7", "TRIM32", "SNX4", "PAFAH1B2", "GNAI3", "VPS13D", "SMCR8", "TRIM13", "RALB", "ATG16L1", "LRSAM1", "GPSM1", "SESN2", "SESN1", "PIK3C2A", "KDR", "PIM2")
GOBP_TYPE_II_INTERFERON_PRODUCTION	0.307692	0.885149	0.0684715	0.629543	1.02618	47	c("CYRIB", "VSIR", "CD47", "CEBPG", "CLEC7A", "FADD", "IRF8", "HLA-A", "BTN3A2", "TRIM27", "PDE4D", "TLR4", "PTPN22", "IL1R1")
GOBP_REGULATION_OF_ADAPTIVE_IMMUNE_RESPONSE	0.250749	0.846449	0.078921	0.617014	1.02621	99	c("HLA-C", "CYRIB", "TP53BP1", "ANXA1", "ZBTB1", "CLEC7A", "BTK", "CD46", "FADD", "PVR", "ADA", "HLA-A", "CD55", "DUSP22", "C3", "NSD2", "EXOSC3", "JUNB", "THOC1", "HLA-B", "SAMSN1", "TRPM4", "SOCS5", "MR1", "KMT5C", "ULBP1", "MALT1", "AHR", "RC3H2", "TRIM27", "NCKAP1L", "TREM2", "CD1D", "ALOX15", "DUSP10", "IL6ST", "RC3H1", "RIF1", "IL1R1", "ZBTB7B")
GOBP_REGULATION_OF_GLUCONEOGENESIS	0.342657	0.909298	0.0632191	0.643723	1.02623	29	c("SLC35B4", "ZNF692", "NR3C1", "ARPP19", "KAT2A", "PPARGC1A", "SESN2")
GOBP_CARDIOCYTE_DIFFERENTIATION	0.266733	0.856156	0.0756946	0.618135	1.02625	89	c("VCAM1", "FRS2", "PRICKLE1", "RBPJ", "CXADR", "ZMPSTE24", "TGFBR3", "PDGFRA", "MAP2K4", "LMNA", "TENM4", "CBY1", "AKAP6", "ENG", "BMPR1A", "EFNB2", "ITGB1", "PDCD4", "KAT2A", "BMP4", "NEBL", "PARP2", "TBX3", "TGFB2", "PDLIM5", "JAG1", "SLC8A1", "ADRA1A", "IFT20", "PLEC", "FOXP1", "MEIS1", "MAPK3")
GOBP_NEGATIVE_REGULATION_OF_AMIDE_METABOLIC_PROCESS	0.213786	0.829669	0.0875697	0.613037	1.02629	135	c("CELF4", "SAMD4A", "RTN1", "TIA1", "DDX6", "CAPRIN2", "BTG2", "PAIP2B", "TENT4B", "PRKAA1", "CPEB4", "TNRC6B", "CPEB1", "APOE", "ENC1", "SPON1", "METTL16", "PAIP2", "METTL14", "HAP1", "PAN3", "CNOT6L", "EXOSC3", "DCPS", "AGO2", "YTHDF3", "RNF139", "IGFBP5", "RBM24", "ILF3", "LSM14A", "PUS7", "EIF2S1", "CHRNA7", "DHFR", "RC3H2", "DCP1A", "EXOSC7", "ZFP36L1", "NOCT", "ZFP36L2", "SESN2", "AGO1", "GIGYF2")
GOBP_ENDOCYTOSIS	0.0909091	0.673567	0.144631	0.602964	1.02646	437	c("SYT11", "SNAP25", "FNBP1L", "NLGN4X", "SH3GL3", "DNM1", "STX1B", "SNCB", "MTMR6", "RABGAP1L", "TF", "CACNG7", "CNTN2", "SYP", "APLP1", "C9orf72", "ANXA1", "ITGB3", "ADGRB1", "RAB27B", "TBC1D5", "SYT1", "NLGN3", "APOC1", "FCHSD2", "ZFYVE16", "SYNJ2", "CAV1", "SYT4", "CD47", "CDH13", "LPAR1", "CACNG4", "ITSN2", "AIF1", "FKBP15", "WASF2", "ANK2", "CLEC7A", "BTK", "AMPH", "FCHO2", "LDLR", "SORT1", "MAGI2", "SNX18", "SNCA", "MICALL1", "RABEP1", "APOE", "SPG11", "IRF8", "VAMP7", "SSC5D", "ANGPT1", "NCKIPSD",
LRP6, "SCYL2", "EEA1", "ABCA1", "LRRTM1", "LRRTM2", "MTMR2", "MEGF10", "PLD4", "ACKR3", "MYO1E", "LRP10", "CACNG8", "ITGAV", "CSNK1G1", "AHI1", "PLPP4", "LMBRD1", "EPN2", "C3", "EFNB2", "RAB21", "SDCBP", "CBLL1", "ITCH", "PLD2", "ITGB1", "DAB2", "PECAM1", "RHOQ", "PSEN1", "VAV2", "RAB11FIP2", "WASL", "CFP", "DOCK1", "LYAR", "GPC3", "HMMR", "UBE3A", "PACSIN1", "GULP1", "SNX10", "NLGN1", "PDLIM7", "ADORA1", "MKLN1", "ARHGAP12", "SHH", "CALCRL", "ATXN2", "SYT2", "AP3S1", "DNM3", "BMP2K", "LDLRAD3",
RHOU, "CHRNA7", "MYO6", "LGALS3BP", "LRP12", "EHD4", "TMEM108", "NCKAP1L", "RALB", "MCTP1", "EZR", "SYT5", "NOSTRIN", "STEAP2", "RAC1", "TREM2", "RAB5B", "LRSAM1", "LIPA", "JMJD6", "RAB34", "HTR1B", "PEAR1", "RALA", "CD302", "PIK3C2A", "LRP1B", "COLEC12", "APPL2", "ATG3", "ALOX15", "LRP5")
GOBP_REGULATION_OF_AXON_EXTENSION	0.267732	0.856156	0.0755015	0.624917	1.02647	58	c("MAG", "MAP2", "IFRD1", "SEMA4A", "SEMA3G", "APOE", "NTN1", "OLFM1", "DIP2B", "RAB21", "SHTN1", "NRCAM", "FN1", "ZFYVE27", "TNR", "SEMA3A", "SEMA4C", "SMURF1", "SEMA3F", "TRIM46", "GOLGA4", "RTN4R")
GOBP_INORGANIC_ANION_TRANSMEMBRANE_TRANSPORT	0.254745	0.847264	0.0780892	0.620754	1.02648	74	c("SLC4A8", "SLC1A3", "GABRG2", "GABRA2", "GLRB", "BEST1", "XPR1", "MFSD8", "SLC12A5", "SLC1A4", "SLC17A6", "SLC26A10P", "GABRG1", "GABRA3", "GABRQ", "SLC25A27", "ANO10", "UCP2", "CLIC1", "CLCN4", "KCNT2", "GABRB2", "TTYH2", "GLRA2", "SLC20A2", "TTYH1", "GABRB1")
GOBP_NEGATIVE_REGULATION_OF_GROWTH	0.200799	0.827311	0.0911073	0.611729	1.02649	148	c("SPP1", "MAG", "CAPRIN2", "MAP2", "CRYAB", "PTEN", "RGMA", "FGF13", "IFRD1", "SEMA4A", "ULK2", "DCUN1D3", "SEMA3G", "NTN1", "DIP2B", "WWC3", "STK4", "DAB2", "DACT3", "BTG1", "GPC3", "CDKN2AIP", "FRZB", "WWC2", "CRLF3", "IGFBP5", "RB1", "HYAL2", "MSX1", "TNR", "KCNK2", "SEMA3A", "WWC1", "SEMA4C", "RERG", "CDHR2", "FSTL4", "SEMA3F", "TGFB2", "TRIM46", "SESN2", "EAF2", "RTN4R", "SMAD3", "EPHA7", "SAV1", "DUSP10", "RAI1", "BBS2", "SERTAD2", "DCC", "TCHP", "SEMA3B", "SERTAD3", "PTCH1", "FOXP1", "TP53",
LGMN, "PPT1", "SEMA6A", "NPR1")
GOBP_NEGATIVE_REGULATION_OF_NOTCH_SIGNALING_PATHWAY	0.352647	0.914196	0.0618406	0.649859	1.02661	25	c("BEND6", "MMP14", "HIF1AN", "RITA1", "NRARP", "LFNG", "DLX1", "DLX2", "DLL4", "GATA2", "TSPAN15")
GOBP_POSITIVE_REGULATION_OF_UBIQUITIN_DEPENDENT_PROTEIN_CATABOLIC_PROCESS	0.252747	0.846449	0.0785029	0.620836	1.02662	74	c("PTEN", "PRICKLE1", "CAV1", "PIAS1", "FBXO22", "L3MBTL3", "GCLC", "DAB2", "PSEN1", "ANKIB1", "NFE2L2", "RCHY1", "RNF139", "CCDC22", "SOCS5", "CHFR", "AGBL4", "RNF144B", "TRIB2", "SMURF1", "RNF180", "SIRT2", "AGTPBP1", "RNF19A", "KEAP1", "MDM2")
GOBP_MUSCLE_CONTRACTION	0.184815	0.819132	0.0959207	0.609525	1.02666	187	c("NEUROG1", "NPNT", "GNAO1", "DLG1", "ATP2B4", "TMOD2", "CRYAB", "ATP1B1", "SSPN", "FGF12", "KCND3", "CHGA", "SMAD5", "GPD1L", "SULF2", "CAV1", "PPP1R12B", "FGF13", "ADRA2A", "ANK2", "CERT1", "MKKS", "CACNB1", "ADA", "SULF1", "KCND2", "ACTA1", "GUCY1A1", "TMOD3", "MYL11", "TAFAZZIN", "ADORA1", "KCNA1", "TMEM38B", "HOMER1", "TRPM4", "TMOD4", "MYH1", "RYR2", "SCN3B", "GAA", "HTR2A", "KCNJ3", "EDN3", "REM1", "STAC", "TNNC1", "TBX3", "MYOF", "CACNB2", "PIK3C2A", "SSTR2", "SYNM", "PDE4D", "BBS2", "SCN4B",
EHD3, "SLC8A1", "ADRA1A")
GOBP_HIPPOCAMPUS_DEVELOPMENT	0.264735	0.853923	0.0760837	0.623492	1.02669	63	c("ATP2B4", "BTG2", "PTEN", "CASP3", "CDK5R1", "SLC32A1", "FGF13", "NEFL", "PHLPP2", "MKKS", "UBA6", "FEZ1", "KCNA1", "EPHA5", "DLX1", "DLX2", "DAB1", "TMEM108", "LEF1", "ATG16L1", "EZH2", "HDAC1", "MDK", "GLI3", "CDK5R2", "BBS2")
GOBP_POSITIVE_REGULATION_OF_CELL_SUBSTRATE_ADHESION	0.264735	0.853923	0.0760837	0.618434	1.0267	86	c("NPNT", "NID1", "ITGB3", "CDH13", "PREX1", "MYADM", "S100A10", "EDIL3", "ECM2", "STK4", "CCN1", "RSU1", "DAB2", "CSF1", "DOCK1", "PLEKHA2", "TEK", "FN1", "FBLN2", "RAC1", "ITGB1BP1", "MDK", "SMAD3", "RREB1", "KDR", "ALOX15")
GOBP_REGULATION_OF_ALCOHOL_BIOSYNTHETIC_PROCESS	0.325674	0.892721	0.0656814	0.637939	1.02674	35	c("DKK3", "ERLIN2", "PRKAA1", "SNCA", "APOE", "DAB2", "FGF1", "ADCYAP1R1", "PTH1R", "HRH1", "P2RY1")
GOBP_ENDOSOME_TO_LYSOSOME_TRANSPORT	0.292707	0.873339	0.0709609	0.62676	1.02674	54	c("CACNG7", "CACNG4", "RAB12", "MTM1", "SORT1", "VAMP7", "SCYL2", "CACNG8", "EPG5", "CHMP2B", "PLEKHF2", "VPS4B", "MVB12A", "LIPA", "VPS33A", "HOOK3", "CHMP1B", "ATG14", "PXK", "CACNG2", "RAB7B", "HOOK1", "CHMP1A")
GOBP_ARTERY_DEVELOPMENT	0.262737	0.853923	0.0764767	0.623851	1.02686	62	c("PRICKLE1", "RBPJ", "AKT3", "LDLR", "APOE", "ENG", "BMPR1A", "EFNB2", "EYA1", "TGFBR2", "ROBO2", "SHH", "BMP4", "GAA", "TGFBR1", "PRRX1", "PKD2", "LUZP1", "TGFB2", "MDK", "DLL4", "JAG1", "GLI3", "APLNR", "ARID2", "FOXC1", "SUFU")
GOBP_REGULATION_OF_WNT_SIGNALING_PATHWAY	0.173826	0.819132	0.0995791	0.608649	1.02692	209	c("XIAP", "SOX2", "CAPRIN2", "GNAQ", "PRICKLE1", "DKK3", "EGR1", "SULF2", "TLE3", "CDK14", "CAV1", "UBE2B", "OTULIN", "WLS", "RBPJ", "SOX10", "AMER2", "BTRC", "GRB10", "SOX7", "TTC21B", "TMEM237", "IGFBP2", "TBL1XR1", "APOE", "APC2", "SCYL2", "FGF9", "SULF1", "WWTR1", "CBY1", "LATS1", "CSNK1G1", "SHISA2", "IFT80", "ZEB2", "STK4", "DIXDC1", "DAB2", "PSEN1", "NRARP", "DACT3", "LYPD6", "GPC3", "FRZB", "FZD1", "MCC", "PLPP3", "SHH", "RECK", "DLX5", "NLK", "TPBG", "TRPM4", "NOTUM", "MDFIC", "ZNF703",
G3BP1, "SPIN1", "GSKIP", "FAM53B", "CCNYL1", "LEF1", "PTPRO", "HDAC1", "TMEM64", "MDK", "ZBED3")
GOBP_SINGLE_FERTILIZATION	0.293706	0.873339	0.0707899	0.627285	1.027	53	c("GLRB", "STXBP1", "CD46", "PLAT", "SPA17", "ABHD2", "AP3B1", "STX2", "PLCB1", "UBE3A", "SYT6", "SNU13", "LHFPL2", "CCDC136", "B4GALT1")
GOBP_RENAL_TUBULE_DEVELOPMENT	0.267732	0.856156	0.0755015	0.624675	1.02701	60	c("TMEM59L", "NPNT", "DLG1", "PRICKLE1", "HEYL", "AGT", "WWTR1", "COL4A1", "AHI1", "HS2ST1", "EYA1", "GPC3", "MAGED1", "FGF1", "SHH", "WNT7B", "BMP4", "AQP1", "STAT1", "PKD2", "KLHL3", "JAG1", "GLI3", "LHX1", "PTCH1", "YAP1")
GOBP_RENAL_SYSTEM_DEVELOPMENT	0.182817	0.819132	0.096563	0.609448	1.02702	195	c("TMEM59L", "NPNT", "CAT", "CDKN1C", "DLG1", "NID1", "ITGB3", "PRICKLE1", "SMAD5", "EGR1", "SULF2", "SMAD1", "NFIA", "HEYL", "CC2D2A", "ZMPSTE24", "PDGFRA", "HMGCS2", "MAGI2", "FADD", "CD34", "AGT", "ANGPT1", "ID3", "SULF1", "MYO1E", "GFRA1", "WWTR1", "COL4A1", "AHI1", "HS2ST1", "EFNB2", "PECAM1", "ZNG1A", "ARID5B", "EYA1", "NUP107", "IFT88", "GPC3", "MAGED1", "TEK", "ROBO2", "FGF1", "SHH", "WNT7B", "HYAL2", "BMP4", "AQP1", "STAT1", "TGFBR1", "GDF11", "ASS1", "PTPRO", "PKD2", "ZBTB14", "JMJD6",
EZH2, "HNF1A", "TGFB2", "KLHL3", "SMAD3", "EPHA7", "NIPBL", "SMAD2", "JAG1", "RDH10", "GLI3", "ZBTB16", "PYGO1", "FOXC1", "LHX1", "PTCH1", "IFT20", "MMP9", "YAP1")
GOBP_NEGATIVE_REGULATION_OF_NEURON_APOPTOTIC_PROCESS	0.244755	0.846449	0.0802023	0.617327	1.02702	100	c("MAG", "KRAS", "SNCB", "FAIM2", "GPRASP3", "BTG2", "TGFB3", "STXBP1", "NEFL", "CPEB4", "VSTM2L", "SNCA", "MAP2K4", "GCLC", "APOE", "ANGPT1", "RETREG1", "GCLM", "MAP3K12", "HIPK2", "PSEN1", "STAMBP", "SLC25A27", "TMBIM4", "SNX6", "FZD1", "UCP2", "PPARGC1A", "GRIK2", "DLX1")
GOBP_ARP2_3_COMPLEX_MEDIATED_ACTIN_NUCLEATION	0.317682	0.888796	0.0668966	0.638798	1.02708	34	c("AP1AR", "WASHC4", "FCHSD2", "CTNNA2", "WASF3", "WASF2", "ARFIP1", "IQGAP2", "ABI2", "ARPC1B", "ARPC5L", "TRIM27", "ARPC5", "ARPC3", "MAGEL2", "GMFG")
GOBP_REGULATION_OF_STRIATED_MUSCLE_CONTRACTION	0.293706	0.873339	0.0707899	0.630451	1.0271	46	c("DLG1", "ATP1B1", "CHGA", "CAV1", "FGF13", "ANK2", "ADORA1", "TMEM38B", "TRPM4", "RYR2", "REM1", "PDE4D", "EHD3", "SLC8A1", "ADRA1A")
GOBP_MOLTING_CYCLE	0.288711	0.870009	0.0716527	0.627037	1.0272	54	c("FA2H", "RBPJ", "ZMPSTE24", "FZD3", "MYSM1", "LHX2", "TNFRSF19", "SHH", "IGFBP5", "HDAC2", "CLOCK", "HDAC1", "TGFB2", "NIPBL", "TGM3", "SAV1", "INTU", "NOM1", "KRT25", "SOSTDC1")
GOBP_REGULATION_OF_CELLULAR_RESPONSE_TO_GROWTH_FACTOR_STIMULUS	0.170829	0.819132	0.100633	0.60951	1.02752	200	c("NPNT", "XIAP", "ZEB1", "CDKN1C", "ATP2B4", "TGFB3", "WFIKKN2", "SPRED1", "ITGB3", "JCAD", "DKK3", "GPR155", "RGMA", "CYFIP2", "SULF2", "SKIL", "USP15", "RBPJ", "CTDSPL2", "GRB10", "PALS1", "TGFBR3", "CDH5", "ZDHHC17", "FSTL5", "AGT", "BRMS1L", "FGF9", "SULF1", "LATS1", "ENG", "SPRED3", "HIPK2", "SHISA2", "MYO1C", "EPN2", "ZEB2", "CCN1", "SDCBP", "ZNF451", "GPC3", "SNX6", "LDLRAD4", "FZD1", "FGF1", "ING2", "ELAPOR2", "ZNF703", "BMP4", "HDAC2", "MSX1", "IL17RD", "DLX1", "TMEM108", "RBPMS2", "SPRED2",
FSTL4, "SMURF1", "HDAC1", "GREM2", "NBL1", "SMAD3", "SPRY3", "ADAMTSL2", "PBLD", "SMAD2", "KDR")
GOBP_REGULATION_OF_NON_CANONICAL_NF_KAPPAB_SIGNAL_TRANSDUCTION	0.290709	0.87318	0.0713053	0.627604	1.02752	53	c("DLG1", "RASSF2", "NMI", "LITAF", "IRAK1", "PDCD4", "SASH1", "NFAT5", "RC3H2", "NR3C2", "EZR", "TREM2", "BIRC2", "UACA", "RC3H1", "TLR4", "PTPN22")
GOBP_PROGRAMMED_NECROTIC_CELL_DEATH	0.313686	0.888796	0.0675189	0.636789	1.02763	37	c("SLC25A4", "TRPM7", "CAV1", "FADD", "YBX3", "ITCH", "ATG9A", "ATG9B", "PPIF", "BIRC2")
GOBP_NEGATIVE_REGULATION_OF_ENDOTHELIAL_CELL_PROLIFERATION	0.345654	0.910791	0.0628004	0.648516	1.02766	26	c("CAV1", "SCG2", "APOE", "SULF1", "FLT1", "STAT1", "TGFBR1", "PTPRM", "DLL4")
GOBP_REGULATION_OF_OSSIFICATION	0.256743	0.848879	0.0776799	0.622113	1.02769	71	c("ACVR2A", "RBPJ", "PTPN11", "ZMPSTE24", "SGMS2", "RFLNA", "BMPR1A", "DDR2", "CCN1", "CHSY1", "CSF1", "BMPR1B", "TRPM4", "NOTUM", "GPM6B", "BMP2K", "BMP4", "NELL1", "SLC20A2", "MDK", "SMAD3", "NIPBL", "ZBTB16", "INTU", "TMEM119", "SLC8A1", "ECM1", "MAPK3")
GOBP_RESPONSE_TO_PURINE_CONTAINING_COMPOUND	0.242757	0.846449	0.0806388	0.619659	1.02775	82	c("DMTN", "PRKAA1", "HMGCS2", "PENK", "FOS", "ADA", "ITPR2", "AKAP6", "RAP1B", "TEK", "ADORA1", "RAP1A", "CIB2", "CREB1", "TMEM38B", "TRPM4", "IGFBP5", "SSH1", "RYR2", "HDAC2", "AQP1", "STAT1", "AHR", "ASS1", "PKD2", "EZR", "GUCD1", "NT5E", "ZFP36L1", "BIRC2", "PANX1", "CRHBP", "ADSS2", "SLC8A1", "RAP1BL", "SELENON", "P2RY1", "COL1A1", "ADORA2A", "SLC6A1", "ABCC9", "CITED1")
GOBP_EMBRYONIC_APPENDAGE_MORPHOGENESIS	0.251748	0.846449	0.0787114	0.622115	1.02777	72	c("PRICKLE1", "DLX6", "B9D1", "CRABP2", "FGF9", "BMPR1A", "PSEN1", "GPC3", "SHH", "RECK", "DLX5", "GNA12", "C2CD3", "MAP3K20", "BMP4", "HDAC2", "MED1", "MSX1", "PRRX1", "LEF1", "AFF3", "TBX3", "HDAC1", "TGFB2", "NIPBL", "LRP5", "RDH10", "GLI3", "ZBTB16", "INTU", "FLVCR1")
GOBP_MEMBRANE_LIPID_BIOSYNTHETIC_PROCESS	0.223776	0.837833	0.0850427	0.61694	1.02784	107	c("HACD2", "FA2H", "SPTLC3", "ELOVL7", "B4GALT6", "B3GALT2", "PRKAA1", "ST3GAL6", "UGT8", "DEGS2", "PIGA", "ELOVL6", "UGCG", "SAMD8", "SGMS2", "CCN1", "SCCPDH", "ALDH3B1", "ST6GALNAC3", "GAL3ST1", "ELOVL4", "CERS3", "PIGV", "PIGO", "PLPP3", "FUT9", "ST8SIA3", "PGAP1", "B4GALT4", "CERS5", "GAL3ST4", "GAL3ST3", "ST3GAL2", "ACER2")
GOBP_BONE_MINERALIZATION	0.246753	0.846449	0.0797706	0.621374	1.02788	75	c("ACVR2A", "PRICKLE1", "ZMPSTE24", "SGMS2", "RFLNA", "IFT80", "BMPR1A", "DDR2", "CCN1", "CLEC3B", "BMPR1B", "GPC3", "SNX10", "MINPP1", "TMEM38B", "TRPM4", "NOTUM", "GPM6B", "BMP2K", "BMP4", "SMPD3", "NELL1", "SLC20A2", "SLC24A3", "SMAD3", "ALOX15", "PTH1R", "TMEM119", "SLC8A1", "ECM1")
GOBP_POSITIVE_REGULATION_OF_AMINE_TRANSPORT	0.334665	0.900868	0.0643583	0.644851	1.02803	29	c("SLC38A1", "SYT1", "STXBP1", "SYT4", "CLTRN", "GABBR1", "ITGB1", "PSEN1", "OPRK1", "KCNB1", "DRD2", "ADORA2A", "SLC6A1", "SLC12A2")
GOBP_AMINO_ACID_IMPORT_ACROSS_PLASMA_MEMBRANE	0.322677	0.888847	0.0661326	0.64142	1.02804	32	c("SLC1A3", "SLC38A1", "SLC36A4", "SLC16A2", "SLC7A11", "SLC1A4", "CLTRN", "SLC7A1", "ITGB1", "PSEN1", "SLC36A1")
GOBP_MITOTIC_G2_M_TRANSITION_CHECKPOINT	0.322677	0.888847	0.0661326	0.641443	1.02807	32	c("NABP1", "TAOK1", "INTS3", "NBN", "CCNG1", "CDC14B", "CHFR", "MRE11", "RINT1", "RAD50")
GOBP_NEGATIVE_REGULATION_OF_INTRACELLULAR_PROTEIN_TRANSPORT	0.33966	0.905626	0.0636424	0.647331	1.02819	27	c("DMTN", "ANGPT1", "YOD1", "INSIG1", "MDFIC", "DERL3", "BAG4", "LMAN1", "ITGB1BP1", "SUFU", "SIAH3")
GOBP_EAR_MORPHOGENESIS	0.253746	0.846449	0.0782955	0.624461	1.02829	63	c("NEUROG1", "ZEB1", "GJB6", "DLX6", "BLOC1S5", "NTN1", "FGF9", "FZD3", "EYA1", "FRZB", "POU3F4", "INSIG1", "DLX5", "SOBP", "MSX1", "MYO6", "PRRX1")
GOBP_REGULATION_OF_BONE_MINERALIZATION	0.293706	0.873339	0.0707899	0.630322	1.0283	48	c("ACVR2A", "ZMPSTE24", "SGMS2", "RFLNA", "BMPR1A", "DDR2", "CCN1", "BMPR1B", "TRPM4", "NOTUM", "GPM6B", "BMP2K", "BMP4", "NELL1", "SLC20A2", "SMAD3", "TMEM119", "SLC8A1", "ECM1")
GOBP_REGULATION_OF_CELL_DIVISION	0.251748	0.846449	0.0787114	0.619232	1.02831	88	c("CAT", "TGFB3", "ZZZ3", "NAP1L2", "MAP9", "LBH", "FGF9", "DR1", "SH3GLB1", "KLHL9", "TXNIP", "TADA2A", "KAT2A", "KLHL13", "FGF1", "SHH", "CDC14B", "FSD1", "CETN2", "IGF2", "KLHL21", "BIRC5", "ITGB1BP1", "TGFB2", "SIRT2", "MDK", "PGF", "CUL3", "YEATS2", "KDF1", "TGFA", "INTU", "PRPF40A", "PTCH1", "DRD2")
GOBP_MAINTENANCE_OF_LOCATION	0.175824	0.819132	0.0988903	0.610646	1.0284	186	c("JPH4", "ERO1A", "JPH1", "ITGB3", "IGSF11", "LDAH", "PLCB4", "CAV1", "PLIN3", "ANK2", "SNCA", "CCDC88A", "PISD", "TWF1", "APOE", "TBCCD1", "ABCA1", "ITPR2", "TAF3", "ITGAV", "PLCB3", "AKAP6", "LATS1", "DZIP1", "C3", "VPS13A", "HAP1", "PSEN1", "PLCB2", "DGAT2", "PLCB1", "INSIG1", "TMEM38B", "PNPLA2", "CCDC22", "HTR2C", "STARD4", "RYR2", "GAA", "HTR2A", "VPS13D", "PPARD", "PTPRM", "IBTK", "PKD2", "KDELR2", "NRIP1", "TREM2", "LIPA", "NBL1", "PDE4D", "BDH2", "PLIN2", "APLNR", "GPSM2", "SQLE", "ABHD5",
SLC8A1, "KEAP1", "SLC30A7", "SUFU", "ATP7B", "SLC18A2", "DRD2", "SELENON", "TOPORS")
GOBP_EMBRYONIC_MORPHOGENESIS	0.0869131	0.664521	0.148262	0.605337	1.02847	345	c("NEUROG1", "MBP", "SOX2", "ZEB1", "NDRG4", "GJB6", "CDKN1C", "DLG1", "ACVR2A", "PRKACB", "TGFB3", "FRS2", "CASP3", "ITGB3", "PRICKLE1", "MTHFD1", "RGMA", "SMAD1", "UGDH", "SLC39A12", "RNF2", "C2orf49", "WLS", "MYADM", "MMP14", "PHLDB1", "EFEMP1", "SOX7", "CC2D2A", "PALS1", "COL4A2", "MKKS", "PDGFRA", "DLX6", "PHACTR4", "BLOC1S5", "AHDC1", "B9D1", "ZNF281", "NTN1", "CRABP2", "FGF9", "CLUAP1", "SULF1", "TENM4", "ITGAV", "LATS1", "ENG", "HIPK2", "AHI1", "COBL", "HS2ST1", "BMPR1A", "LMBRD1", "STK4",
FZD3, "CCN1", "ITGB1", "PSEN1", "SUPT20H", "KAT2A", "EYA1", "LHX2", "MAP2K5", "GPC3", "TGFBR2", "FRZB", "FZD1", "FN1", "POU3F4", "PLPP3", "INSIG1", "SHH", "RECK", "SIX3", "DLX5", "SOBP", "DLC1", "GNA12", "WNT7B", "C2CD3", "RYR2", "MAP3K20", "BMP4", "HDAC2", "MED1", "FLRT3", "MSX1", "FLT1", "MMP2", "MYO6", "TGFBR1", "PRRX1", "DLX2", "IGF2", "SLC39A1", "RBPMS2", "LEF1", "PKD2", "SEMA4C", "MMP16", "AFF3", "LUZP1", "ZFP36L1", "TBX3", "HDAC1", "TGFB2", "GREM2", "RALA", "SMAD3", "DLL4", "NIPBL", "SMAD2",
CUL3, "LRP5", "RDH10", "GLI3", "ZBTB16", "KDF1", "INTU", "FLVCR1", "APLNR", "FOXC1", "LHX1", "SUFU", "GATA2", "PTCH1", "MMP9", "YAP1", "MFAP2", "ITGB4", "MAPK3", "TP53")
GOBP_NEGATIVE_REGULATION_OF_CYTOKINE_PRODUCTION	0.181818	0.819132	0.0968878	0.612201	1.02856	161	c("SYT11", "TIA1", "NDRG2", "ANXA1", "TGFB3", "CASP3", "VSIR", "NMI", "CD2AP", "SERPINB1", "PTPN11", "HOMER2", "BTK", "CD83", "CD34", "TNFRSF21", "SSC5D", "ANGPT1", "OTUD7B", "ITCH", "PDCD4", "RNF128", "MAP2K5", "POMC", "FN1", "ATG12", "ERBIN", "SOCS5", "CHRNA7", "NAV3", "TRIM27", "NCKAP1L", "LEF1", "EZR", "KLF2", "TRIB2", "RAC1", "TREM2", "EZH2", "TGFB2")
GOBP_MONOATOMIC_ANION_TRANSPORT	0.230769	0.839225	0.0833634	0.618548	1.02876	99	c("SLC4A8", "SLC1A3", "GABRG2", "SLC4A10", "GABRA2", "GLRB", "BEST1", "OSTM1", "TCAF1", "GOPC", "MFSD8", "SLC12A5", "SLC1A4", "SLC17A6", "SLC26A10P", "GABRG1", "GABRA3", "GABRQ", "SLC25A27", "LRRC8B", "SLC4A4", "SLC17A5", "ANO10", "ABCC5", "UCP2", "CLIC1", "CLCN4", "KCNT2", "LRRC8C", "GABRB2", "TTYH2", "GLRA2", "GRM5", "SLC39A14", "TTYH1", "GABRB1")
GOBP_POSITIVE_REGULATION_OF_PROTEIN_UBIQUITINATION	0.23976	0.844995	0.0813027	0.621355	1.0288	78	c("XIAP", "PTEN", "PRICKLE1", "NMI", "CAV1", "NDFIP2", "FAM107A", "BTRC", "ANGPT1", "RASSF5", "FBXO33", "WBP1L", "UBE3A", "RCHY1", "CDC14B", "FBXO4", "UBE2V2", "CHFR", "MALT1", "PHF23", "BIRC2", "RNF180", "FANCM")
GOBP_PLASMA_MEMBRANE_ORGANIZATION	0.248751	0.846449	0.0793435	0.619774	1.02892	86	c("SYT11", "FNBP1L", "FA2H", "PTEN", "MYRF", "TMEM41B", "CAV1", "ANK2", "S100A10", "PALS1", "SNX18", "MICALL1", "UGCG", "SH3GLB1", "STX2", "CHMP2B", "ATG9A", "WASL", "ATG9B", "MTSS2", "PACSIN1", "VPS4B")
GOBP_NEURON_APOPTOTIC_PROCESS	0.175824	0.819132	0.0988903	0.611819	1.02893	170	c("XIAP", "MAG", "KRAS", "SNCB", "FAIM2", "GPRASP3", "BTG2", "TGFB3", "CASP3", "STXBP1", "EGR1", "CDK5R1", "TMTC4", "NEFL", "CPEB4", "VSTM2L", "FADD", "SNCA", "MAP2K4", "TNFRSF21", "GCLC", "APOE", "SPG11", "ANGPT1", "RETREG1", "NR3C1", "GCLM", "MAP3K12", "HIPK2", "PSEN1", "STAMBP", "SLC25A27", "FAM162A", "TMBIM4", "SNX6", "UBE2M", "FZD1", "GRID2", "UCP2", "RB1", "PPARGC1A", "GRIK2", "KCNQ3", "DLX1", "HTR2A", "MAX", "TREM2", "PARP2", "CHL1", "TGFB2", "MDK", "CDC34", "KCNB1", "EPHA7", "PCDHGC3", "KDR",
MCL1, "NDP", "CNTFR", "IL6ST", "MAP3K11", "NAIP", "TP53", "LGMN", "CASP9", "PPT1")
GOBP_ORGANELLE_DISASSEMBLY	0.230769	0.839225	0.0833634	0.618503	1.02898	100	c("SLC25A4", "UFL1", "PLIN3", "PRKAA1", "SNX30", "ULK2", "RIMOC1", "RETREG1", "FUNDC1", "SNX7", "GFM2", "ATG9A", "ATG9B", "DENR", "TAFAZZIN", "ATG12", "MTIF2", "PNPLA2", "RRP7A", "ASCC2", "VPS13D", "FIS1", "TRIP4", "UFC1", "ATG3", "ATG14", "VRK1", "PLIN2")
GOBP_LEARNING	0.231768	0.839225	0.0831291	0.619027	1.029	95	c("SYT11", "SNAP25", "NLGN4X", "NDRG4", "KRAS", "JPH4", "GRIN1", "PDE1B", "CNTN2", "BTG2", "HMGCR", "ARF4", "NLGN3", "SLC24A2", "PIAS1", "NRXN2", "FGF13", "PDE8B", "FOS", "UBA6", "SLC7A11", "MAP1A", "SLC12A5", "ELAVL4", "PPP1R1B", "ITGB1", "TAFA2", "PLCB1", "SLC8A2", "C1QL1", "TPBG", "ATXN1L", "CHRNA7", "GPR88", "TNR", "GRM5", "TANC1", "RGS14", "OPRK1", "CNTNAP2", "TACO1", "ASIC1", "HRH1", "IFT20", "DRD2", "LGMN", "PPT1", "SORCS3")
GOBP_DEOXYRIBONUCLEOTIDE_METABOLIC_PROCESS	0.316683	0.888796	0.0670513	0.643863	1.02902	30	c("TBPL1", "ADK", "NT5C1A", "ADA", "NUDT18", "UPB1", "DPYD", "TDG", "DERA", "SAMHD1", "GDA", "SMUG1")
GOBP_REGULATION_OF_PROTEIN_AUTOPHOSPHORYLATION	0.316683	0.888796	0.0670513	0.643888	1.02906	30	c("IMPACT", "RASSF2", "RAP2B", "CAV1", "NBN", "MOB1B", "ENG", "RAP2C", "PRLR", "MRE11", "EPHA7", "RAD50", "TNKS1BP1")
GOBP_CARDIAC_CELL_DEVELOPMENT	0.278721	0.860701	0.0734381	0.629157	1.02908	51	c("PRICKLE1", "CXADR", "ZMPSTE24", "TGFBR3", "PDGFRA", "MAP2K4", "LMNA", "AKAP6", "BMPR1A", "PDCD4", "BMP4", "NEBL", "PARP2", "TBX3", "PDLIM5", "JAG1", "SLC8A1", "ADRA1A", "PLEC", "FOXP1", "MEIS1")
GOBP_POSITIVE_REGULATION_OF_MITOCHONDRIAL_MEMBRANE_PERMEABILITY	0.345654	0.910791	0.0628004	0.65164	1.02942	25	c("SLC25A4", "ACAA2", "GCLC", "PPIF", "TP53", "RTL10", "RHOT1", "BNIP3", "ATP5IF1")
GOBP_REGULATION_OF_INSULIN_SECRETION_INVOLVED_IN_CELLULAR_RESPONSE_TO_GLUCOSE_STIMULUS	0.316683	0.888796	0.0670513	0.642377	1.02957	32	c("VSNL1", "GPR27", "ADRA2A", "PDE8B", "UCP2", "TRPM4", "EPHA5", "ENY2", "ZBED6", "LRP5", "ADCY8")
GOBP_NEGATIVE_REGULATION_OF_CELL_DIFFERENTIATION	0.0819181	0.661533	0.153159	0.60566	1.02962	385	c("SPP1", "SOX2", "MAG", "ZEB1", "KRAS", "DDX6", "MAP2", "SLC7A10", "CNTN2", "ANXA1", "BTG2", "FRS2", "PTEN", "SPRED1", "ITGB3", "PRICKLE1", "RGMA", "SKIL", "SMAD1", "N4BP2L2", "SHOC2", "CAV1", "CMTM5", "SYT4", "CETP", "RBPJ", "FGF13", "PTPN11", "SOX10", "IFRD1", "EFEMP1", "SEMA4A", "ANP32B", "ULK2", "SEMA3G", "SUZ12", "ACTL6B", "LDLR", "SORT1", "BHLHE41", "LBH", "AKIRIN1", "PIK3R1", "NTN1", "ID3", "FGF9", "GPR37L1", "ABCA1", "DIP2B", "MARK1", "ITGAV", "WWTR1", "TMEM176B", "SPRED3", "CDK12", "RFLNA",
KLF13, "SS18", "BMPR1A", "FOXJ2", "DIXDC1", "METTL14", "ITGB1", "PSEN1", "PDCD4", "NRARP", "RORA", "DACT3", "NFE2L2", "LHX2", "FRZB", "LDLRAD4", "INSIG1", "SHH", "SIX3", "TRPM4", "NKX6-2", "IGFBP5", "SOCS5", "RORB", "RB1", "BMP4", "MED1", "MSX1", "ZHX2", "BICRAL", "STAT1", "DYNLT1", "MED28", "IL17RD", "DLX1", "EFNB3", "TGFBR1", "MCF2", "RC3H2", "DLX2", "DAB1", "TNR", "IGF2", "RBPMS2", "PPARD", "GDF11", "TRIM72", "SEMA3A", "SEMA4C", "SPRED2", "ZBED6", "TRIB2", "TREM2", "EZH2", "ZFP36L1", "EPHB1",
TBX3, "FSTL4", "SEMA3F", "HDAC1", "HOOK3", "TGFB2", "TMEM64", "NOCT", "SIRT2", "MDK", "CNTN4", "RUNX1T1", "SHB", "ZFP36L2", "TRIM46", "RTN4R", "SMAD3", "APPL2", "NKX6-3", "EPHA7", "LRP5", "JAG1", "TMEM178A", "GLI3", "ZBTB16", "OLIG2", "DUSP10", "DCC", "TP53INP1", "TMEM119", "CD74", "SEMA3B", "SUFU", "RC3H1", "EXTL3", "GATA2", "TLR4", "PTCH1", "BCL7C", "MMP9", "YAP1", "FOXP1", "MEIS1", "TRIM62", "TP53", "ACTL6A", "NOTCH4", "NEPRO", "UBASH3B", "ZBTB7B", "SEMA6A", "PTGR3", "RIOX1", "NKX2-2", "VAX1",
SOSTDC1, "SRSF6", "ZFPM2", "NR2E1", "TOB1")
GOBP_APPENDAGE_MORPHOGENESIS	0.244755	0.846449	0.0802023	0.620099	1.02963	87	c("PRICKLE1", "NFIA", "DLX6", "B9D1", "CRABP2", "FGF9", "BMPR1A", "PSEN1", "GPC3", "SHH", "RECK", "DLX5", "GNA12", "C2CD3", "MAP3K20", "BMP4", "HDAC2", "MED1", "MSX1", "PRRX1", "LEF1", "AFF3", "TBX3", "HDAC1", "TGFB2", "CIBAR1", "NIPBL", "LRP5", "RDH10", "GLI3", "ZBTB16", "INTU", "FLVCR1")
GOBP_CELL_ACTIVATION_INVOLVED_IN_IMMUNE_RESPONSE	0.188811	0.819469	0.0946646	0.614058	1.02977	144	c("TP53BP1", "CPLX2", "SNAP23", "ANXA1", "SANBR", "STXBP1", "DOCK10", "CHGA", "ITM2A", "NMI", "APBB1IP", "SEMA4A", "BTK", "CD46", "ADA", "IRF8", "VAMP7", "NBN", "VAMP3", "GAB2", "STXBP3", "NSD2", "RNF168", "C12orf4", "PSEN1", "RORA", "EXOSC3", "DNASE1", "JUNB", "SNX6", "LFNG", "THOC1", "SNX4", "SOCS5", "KMT5C", "MALT1", "RC3H2", "NCKAP1L", "LEF1", "TREM2", "MDK", "SHB", "PHF14", "SWAP70", "LCP1", "CD74", "RC3H1", "SLC18A2", "GATA2", "TLR4", "RIF1", "FOXP1", "TP53", "ZBTB7B", "AP1G1")
GOBP_LOCALIZATION_WITHIN_MEMBRANE	0.0539461	0.576709	0.191892	0.604701	1.02987	459	c("PREPL", "SNAP25", "NDRG4", "DMTN", "STX1B", "ADAM10", "DLG1", "TNIK", "ATP2B4", "CACNG7", "GLRB", "ATP1B1", "C1QL3", "ITGB3", "STOM", "STXBP1", "RAB8B", "CDK5R1", "CAV1", "ARL6", "CDH13", "CACNG4", "RAB12", "TMBIM1", "GPR158", "FNTA", "REEP2", "NRXN2", "FGF13", "MMGT1", "MYADM", "MMP14", "MYO5A", "ANK2", "SNX30", "S100A10", "TCAF1", "PALS1", "FCHO2", "DENND4C", "RAB13", "GOPC", "MAGI2", "VPS26A", "SLC7A11", "LHFPL4", "ZDHHC9", "CCDC88A", "ANKRD50", "MICALL1", "AP3B1", "IKBKB", "RABEP1", "APOE",
SPG11, "PIK3R1", "EXOC5", "PACS1", "DPP6", "EFR3B", "ACAP2", "LRP6", "LZTFL1", "LLGL1", "SRP72", "LMNA", "VAMP3", "EXOC2", "ZDHHC15", "CACNG8", "SH3GLB1", "HYCC1", "EMC2", "EPG5", "MYO1C", "IFT80", "LIN7C", "SNX7", "LRRC4", "ARL5A", "SDCBP", "ITGB1", "DAB2", "RHOQ", "MTX1", "RAB11FIP2", "LMNB1", "DPP10", "FRRS1L", "CHM", "RSC1A1", "MTCL1", "GPC3", "NETO2", "KCNIP4", "PACSIN1", "NLGN1", "ADORA1", "RAP1A", "SNX4", "SGTB", "MRAP2", "SSR1", "RAB3C", "NPTX1", "MTX2", "TPBG", "CCDC22", "SSH1", "SEC63",
LIN7B, "SCN3B", "ZFYVE27", "GRIK2", "GOLGA7B", "BAG4", "TSPAN33", "EHD4", "TRAM1", "NDC1", "GPC4", "FIS1", "EZR", "ZDHHC22", "STEAP2", "RAC1", "VPS13B", "TREM2", "STAC", "RAB34", "FYB1", "SMURF1", "ITGB1BP1", "TRAM1L1", "EXOC6", "SLC5A3", "ARL4C", "GOLGA4", "CACNB2", "KCNB1", "RALA", "CCDC93", "RFTN1", "RRAGC", "GRIP1", "GLP1R", "ATG3", "VPS50", "SEC62", "CACNG2", "ZDHHC2", "ANK1", "BBS2", "EHD3")
GOBP_SKELETAL_SYSTEM_MORPHOGENESIS	0.203796	0.827311	0.0902635	0.616456	1.02996	120	c("NEUROG1", "ZEB1", "DLG1", "TGFB3", "MTHFD1", "MMP14", "ZMPSTE24", "PDGFRA", "NAB1", "RFLNA", "IFT80", "PSEN1", "CHSY1", "ARID5B", "BMPR1B", "ATG9A", "EYA1", "ATG9B", "SERPINH1", "TGFBR2", "TEK", "INSIG1", "DLX5", "PLEKHA1", "HYAL2", "BMP4", "MSX1", "MMP2", "SMPD3", "TGFBR1", "PRRX1", "DLX2", "SLC39A1", "MMP16", "RIPPLY2", "CBS", "SOX5", "SMAD3", "NIPBL", "SMAD2", "LRP5", "RDH10", "GLI3", "MEF2D", "FLVCR1", "TMEM119", "FOXC1", "LHX1")
GOBP_POSITIVE_REGULATION_OF_PROTEIN_CONTAINING_COMPLEX_ASSEMBLY	0.208791	0.827311	0.0888945	0.618099	1.03021	109	c("TPPP2", "TPPP3", "NEK7", "DLG1", "CDK5R1", "FCHSD2", "CDC42EP1", "PFN2", "CLEC7A", "BTK", "SNCA", "CDH5", "ICE1", "ABCA1", "SH3GLB1", "GBP5", "MSN", "MAPRE1", "TENM1", "RAP1B", "FNIP2", "CRACD", "SLAIN2", "TERF1", "FSCN1", "DHX33", "RICTOR", "MPP7", "MARK4", "NAV3", "BAG4", "NCKAP1L", "RAC1")
GOBP_DENDRITIC_CELL_DIFFERENTIATION	0.32967	0.896017	0.0650878	0.648611	1.03023	27	c("RBPJ", "IRF8", "TMEM176B", "PSEN1", "TGFBR2", "HLA-B", "ITGB8", "TREM2", "CAMK4", "FLT3")
GOBP_ACTOMYOSIN_STRUCTURE_ORGANIZATION	0.213786	0.829669	0.0875697	0.617897	1.03035	113	c("TMOD2", "TGFB3", "ANLN", "TRPM7", "EPB41L1", "ARHGEF10", "CD47", "LPAR1", "PFN2", "WASF2", "S100A10", "FAM171A1", "MKKS", "PDGFRA", "PAK2", "CCDC88A", "FLII", "PIK3R1", "KCTD13", "ACTA1", "IQGAP2", "ZEB2", "CORO2B", "TMOD3", "ITGB1", "ARAP1", "DLC1", "PHACTR1", "TMOD4", "ALKBH4", "TGFBR1", "BAG4", "CGNL1", "ARHGAP6", "NEBL", "RHPN2", "RAC1", "ITGB1BP1", "SMAD3", "CUL3", "TMEFF2")
GOBP_REGULATION_OF_MUSCLE_HYPERTROPHY	0.310689	0.885149	0.0679923	0.640178	1.03035	35	c("ATP2B4", "AGT", "TWF1", "LMNA", "AKAP6", "IGFBP5", "PARP2", "SMAD3", "IL6ST", "ADRA1A", "FOXP1")
GOBP_CELLULAR_RESPONSE_TO_LIPOPROTEIN_PARTICLE_STIMULUS	0.345654	0.910791	0.0628004	0.652273	1.03042	25	c("CDH13", "LDLR", "APOE", "ABCA1", "TXNIP", "ITGB1", "SOCS5", "SMPD3", "TREM2")
GOBP_DENDRITE_MORPHOGENESIS	0.244755	0.846449	0.0802023	0.620653	1.03043	89	c("TMEM106B", "CAPRIN2", "TNIK", "MAP2", "GPRASP3", "PTEN", "DOCK10", "CDK5R1", "CTNNA2", "SRCIN1", "CAMK2B", "SULT4A1", "ZDHHC15", "ABI2", "RAB21", "ELAVL4", "ITGB1", "SIPA1L1", "WASL", "NLGN1", "SLITRK5", "TPBG", "PHACTR1", "DNM3", "SLC11A2", "CHRNA7", "SEMA3A", "TANC2", "EPHB1", "PDLIM5", "HECW2", "VLDLR", "KIDINS220")
GOBP_GLYCEROPHOSPHOLIPID_METABOLIC_PROCESS	0.162837	0.819132	0.103576	0.612029	1.03049	183	c("SLC44A1", "ETNK1", "MTMR6", "PTEN", "PIP4K2A", "AGPAT2", "APOC1", "GDPD1", "SYNJ2", "PCYT1A", "CETP", "MTM1", "DGKE", "OCRL", "AGPAT4", "MTMR7", "ABHD4", "ABHD16A", "LDLR", "PIGA", "PISD", "PLAAT4", "PIK3R1", "EFR3B", "MTMR2", "PLD1", "SERINC5", "PCYT2", "PLCB3", "HADHA", "HYCC1", "NAAA", "GPCPD1", "AGPAT5", "CHPT1", "PNPLA8", "DGKB", "PLD2", "ACP6", "PIGV", "PLCB2", "PLCB1", "PIGO", "TAFAZZIN", "ENPP6", "HTR2C", "SOCS5", "PGAP1", "ETNK2", "FIG4")
GOBP_HETEROCHROMATIN_ORGANIZATION	0.267732	0.856156	0.0755015	0.629097	1.03057	54	c("SETD7", "MORC2", "L3MBTL3", "SUZ12", "MPHOSPH8", "ATF7IP", "LMNA", "ZNFX1", "RRP8", "CDK2", "LMNB1", "PPM1D", "KDM5A", "RB1", "HDAC2", "SPTY2D1", "SMCHD1", "EZH2", "HDAC1", "SIRT2", "RESF1", "FAM172A")
GOBP_HEAD_DEVELOPMENT	0.0509491	0.571903	0.197822	0.605054	1.03061	468	c("NEUROG1", "MAOB", "PLP1", "SYNGR3", "MBP", "CNP", "SOX2", "ZEB1", "NLGN4X", "RTN1", "CNTN1", "KRAS", "NDRG2", "GRIN1", "SMARCA1", "ATP2B4", "FAIM2", "SLC4A10", "CNTN2", "APLP1", "BTG2", "TGFB3", "FRS2", "GNB4", "PTEN", "CASP3", "PRICKLE1", "PBX3", "CDK5R1", "SMAD1", "TTBK2", "CTNNA2", "SLC32A1", "WLS", "LPAR1", "GPR158", "TTLL1", "RBPJ", "HERC1", "FGF13", "PTPN11", "MMP14", "NEFL", "PHLPP2", "AKT3", "ANP32B", "KCNC2", "TTC21B", "NRP2", "PALS1", "MKKS", "PDGFRA", "DLX6", "CBLN1", "ATP1B2", "UBA6",
ADGRG1, "SLC7A11", "FBXO45", "PEX13", "LRP6", "SCYL2", "FGF9", "GPR37L1", "SLC2A1", "INA", "COL4A1", "FEZ1", "AHI1", "MGARP", "BMPR1A", "STXBP3", "FZD3", "DIXDC1", "METTL14", "ELAVL4", "TACC1", "ITGB1", "HAP1", "PSEN1", "RAB18", "RORA", "ARID5B", "KAT2A", "LHX2", "RFX4", "NRCAM", "FBXW11", "IRS2", "PLCB1", "UBE3A", "RAD1", "TGFBR2", "SEZ6", "MAP1S", "FZD1", "SLITRK5", "POU3F4", "ROBO2", "KCNC1", "SHH", "KCNA1", "SIX3", "AFF2", "DLX5", "GRID2", "CREB1", "PLEKHA1", "ATXN1L", "DLC1", "PHACTR1", "EPHA5",
PGAP1, "TBC1D23", "WNT7B", "C2CD3", "ZSWIM6", "BMP4", "MED1", "FLRT3", "MSX1", "CDK5RAP1", "AQP1", "MMP2", "DLX1", "ZNF148", "TACC3", "DLX2", "DAB1", "PCSK1", "TNR", "MDGA1", "CNTN5", "TMEM108", "LEF1", "ATG16L1", "JHY", "SEMA3A", "OTP", "SEMA4C", "ATRN", "KCNA2", "CLP1", "KLHL1", "EZH2", "EPHB1", "TBX3", "HDAC1", "HOOK3", "SIRT2", "MDK", "SHROOM4", "CNTN4", "CBS", "AGTPBP1", "WDR89", "UFC1", "RTN4R", "SSTR2", "CNTNAP2", "EPHA7", "NIPBL", "SSTR1", "GLI3", "OLIG2", "CDK5R2", "FLVCR1", "BBS2", "COQ8B",
PTCHD1, "NDEL1", "FOXC1", "LHX1", "SSTR3", "SUDS3", "GHRH", "GATA2", "PTCH1", "DRD2", "FOXP2", "UNC5C", "SPATA5", "AMIGO2", "FOXP1", "MEIS1", "MAPK3", "TP53")
GOBP_CARBOHYDRATE_HOMEOSTASIS	0.191808	0.821774	0.0937465	0.61489	1.03064	141	c("PTPRN", "GJB6", "SESN3", "VSNL1", "CCDC186", "ADIPOR2", "CRTC2", "TENT4B", "GPR27", "PTPN11", "ADRA2A", "PRKAA1", "PDE8B", "ZNF236", "GCLC", "PTPRN2", "PIK3R1", "CLTRN", "GCLM", "STXBP3", "RAB11FIP2", "POMC", "IRS2", "MCU", "RPH3AL", "NPTX1", "UCP2", "TRPM4", "IGFBP5", "EPHA5", "PPARGC1A", "ENY2", "ZBTB20", "ZBED6", "SLC29A1", "TREM2", "PDK3", "HNF1A", "SLC39A14", "SESN2", "OPRK1", "KCNB1", "SLC16A1", "APPL2", "LRP5", "ADCY8")
GOBP_RESPONSE_TO_OXYGEN_LEVELS	0.146853	0.810038	0.110122	0.611235	1.03081	203	c("SOX2", "CAT", "GUCY1B1", "VCAM1", "ACAA2", "ERO1A", "TGFB3", "CRYAB", "CASP3", "EGR1", "SLC39A12", "CAV1", "BNIP2", "LPAR1", "RBPJ", "MMP14", "PRKAA1", "CPEB4", "TGFBR3", "PLAT", "PENK", "FOS", "CPEB1", "ADA", "ALAD", "LMNA", "SLC2A1", "KCND2", "ITPR2", "PDK1", "DDAH1", "FUNDC1", "GUCY1A1", "HIPK2", "MGARP", "DDR2", "ZEB2", "IRAK1", "RORA", "NFE2L2", "CA9", "FAM162A", "TEK", "ADORA1", "UCP2", "SLC11A2", "RYR2", "HDAC2", "CHRNA7", "AQP1", "MMP2", "KCNK2", "PPARD", "SLC29A1", "TREM2", "PARP2", "PDK3",
ZFP36L1, "BIRC2", "TGFB2", "SIRT2", "CBS", "PGF", "SMAD3")
GOBP_ANTIGEN_PROCESSING_AND_PRESENTATION_OF_PEPTIDE_ANTIGEN	0.296703	0.874793	0.0702813	0.638781	1.03084	37	c("HLA-C", "MFSD6", "IKBKB", "HLA-A", "SAR1B", "HLA-B", "TAPBPL", "MR1", "LNPEP", "ULBP1", "CTSS", "IFI30", "TREM2", "CD74", "LGMN", "ERAP1")
GOBP_ORGAN_GROWTH	0.20979	0.827311	0.0886261	0.619099	1.03104	105	c("NLGN4X", "NDRG4", "PTEN", "SMAD1", "RBPJ", "PTPN11", "ZMPSTE24", "TGFBR3", "MAP2K4", "DUSP6", "YBX3", "FGF9", "TENM4", "AKAP6", "LATS1", "WWC3", "IFT80", "BMPR1A", "DDR2", "STK4", "UBE3A", "TGFBR2", "WWC2", "SHH", "HEG1", "TMEM38B", "SMPD3", "TGFBR1", "IGF2", "KCNK2", "WWC1", "PRLR", "PARP2", "TGFB2", "PDLIM5", "SMAD2", "SAV1", "FLVCR1", "ARID2", "FOXC1", "DIPK2A", "ADRA1A", "ECM1", "ESR1", "YAP1", "FOXP1", "MEIS1", "PIM1", "LATS2", "ZFPM2")
GOBP_SEX_DIFFERENTIATION	0.16983	0.819132	0.100991	0.61458	1.03106	147	c("NEUROG1", "PTPRN", "FNDC3A", "ACVR2A", "CASP3", "SMAD5", "PTPN11", "MMP14", "MKKS", "IDH1", "PDGFRA", "RAB13", "ADGRG1", "EIF2S2", "YBX3", "FGF9", "GFRA1", "BMPR1A", "ZFX", "CDKL2", "ARID5B", "BMPR1B", "NUP107", "UBE3A", "LFNG", "ROBO2", "SHH", "NCOA4", "PLEKHA1", "ADCYAP1R1", "RHOBTB3", "ING2", "MMP2", "AMHR2", "TAF4", "LHFPL2", "TGFBR1", "PRDX4", "NOS3", "GAS2", "NRIP1", "TBX3", "TGFB2", "DNAAF11", "DACH1", "NIPBL", "KDR", "RDH10", "CNTFR", "PCYT1B", "FOXC1", "LHX1")
GOBP_MOLTING_CYCLE_PROCESS	0.273726	0.856156	0.0743625	0.632543	1.03107	47	c("RBPJ", "ZMPSTE24", "FZD3", "MYSM1", "LHX2", "TNFRSF19", "SHH", "IGFBP5", "HDAC2", "HDAC1", "TGFB2", "TGM3", "SAV1", "INTU", "NOM1", "KRT25", "SOSTDC1")
GOBP_POSITIVE_REGULATION_OF_PROTEIN_LOCALIZATION_TO_PLASMA_MEMBRANE	0.308691	0.885149	0.0683111	0.640648	1.0311	35	c("DLG1", "ATP2B4", "PIK3R1", "ITGB1", "RAB11FIP2", "DPP10", "EZR", "TREM2", "STAC", "ZDHHC2")
GOBP_POSITIVE_REGULATION_OF_STRESS_ACTIVATED_PROTEIN_KINASE_SIGNALING_CASCADE	0.235764	0.844124	0.0822055	0.624075	1.03117	73	c("XIAP", "TNIK", "RASSF2", "RELL1", "TAOK1", "TPD52L1", "MAP2K4", "MAPK8IP1", "HIPK2", "DUSP22", "SDCBP", "KLHDC10", "PLCB1", "SASH1", "GADD45A", "TNFRSF19", "WNT7B", "BMP4", "SEMA3A", "SEMA4C", "TGFB2", "OPRK1")
GOBP_CELLULAR_MODIFIED_AMINO_ACID_METABOLIC_PROCESS	0.237762	0.844124	0.0817516	0.624261	1.03124	71	c("CRYM", "CKMT1A", "SLC25A32", "MTHFD1", "SLC16A2", "MTR", "ABHD16A", "SERINC5", "CPT2", "ALDH7A1", "MED1", "DHFR", "ASS1", "CBS", "SLC27A1", "MTHFD2", "FOLH1", "PCYOX1L")
GOBP_NEGATIVE_REGULATION_OF_DEVELOPMENTAL_GROWTH	0.224775	0.837833	0.0847985	0.623092	1.03148	77	c("SPP1", "MAG", "MAP2", "PTEN", "RGMA", "FGF13", "IFRD1", "SEMA4A", "ULK2", "SEMA3G", "NTN1", "DIP2B", "WWC3", "STK4", "WWC2", "TNR", "KCNK2", "SEMA3A", "WWC1", "SEMA4C", "FSTL4", "SEMA3F", "TRIM46", "RTN4R", "EPHA7", "SAV1", "DUSP10", "RAI1", "BBS2", "DCC", "SEMA3B", "PTCH1", "FOXP1", "LGMN", "SEMA6A")
GOBP_REGULATION_OF_NERVOUS_SYSTEM_DEVELOPMENT	0.103896	0.719897	0.134273	0.608509	1.03148	284	c("SPP1", "HAPLN2", "MAG", "CLSTN3", "ASPA", "LRRN1", "KRAS", "JAM2", "NCAN", "CAPRIN2", "DLG1", "MAP2", "GPRASP3", "BTG2", "PTEN", "ADGRB1", "MYRF", "NLGN3", "RGMA", "SKIL", "UFL1", "SYT4", "HEYL", "WASF3", "FGF13", "SOX10", "NEFL", "IFRD1", "CAMK2B", "S100A10", "SEMA4A", "ULK2", "SEMA3G", "LDLR", "BHLHE41", "CBLN1", "TNFRSF21", "SYNDIG1", "VCAN", "NTN1", "CRABP2", "GPR37L1", "LRRTM1", "LRRTM2", "MTMR2", "DIP2B", "TENM4", "BMPR1A", "FZD3", "RAB21", "CTSC", "ITGB1", "HAP1", "PSEN1", "SHTN1", "LHX2",
TRIM32, "SLITRK1", "NLGN1", "PLXNB1", "FN1", "LRRTM3", "SLITRK5", "ROBO2", "FLRT2", "SLITRK2", "SHH", "GRID2", "PLXNB3", "TPBG", "NKX6-2", "RB1", "ELAPOR2", "HDAC2", "FLRT3", "ZFYVE27", "FIG4", "DYNLT1", "DLX1", "FAIM", "EFNB3", "MCF2", "DLX2", "HAPLN4", "DAB1", "TNR", "LEF1", "SEMA3A", "OTP", "GRM5", "SEMA4C", "IL34", "TREM2", "EZH2", "EPHB1", "FSTL4", "SMURF1", "SEMA3F", "HDAC1", "HOOK3", "SIRT2", "MDK", "TRIM46", "RGS14", "GOLGA4", "ETV5", "RTN4R", "DLL4", "APPL2", "EPHA7", "GLI3", "TIAM2",
OLIG2, "DUSP10", "IL6ST", "DCC", "XRCC5", "SEMA3B", "SLITRK4", "PARD3", "ACAN", "GATA2", "DRD2", "RNF112", "YAP1", "AMIGO2", "TP53", "SPEN", "SEMA6A", "IL1RAP", "CDON", "NKX2-2", "VAX1", "NR2E1", "PPP1CC", "SS18L1", "TIAM1", "HAPLN1", "ANXA2")
GOBP_REGULATION_OF_FATTY_ACID_METABOLIC_PROCESS	0.263736	0.853923	0.0762797	0.630504	1.03157	52	c("MID1IP1", "ANXA1", "APOC1", "ERLIN2", "CAV1", "SNCA", "PDK1", "IRS2", "INSIG1", "PPARGC1A", "PPARD", "PDK3", "SIRT2", "APPL2", "CD74")
GOBP_SYNAPTIC_VESICLE_LOCALIZATION	0.305694	0.885149	0.0687943	0.640953	1.03159	35	c("DNM1", "MAP2", "PTEN", "BLOC1S6", "SNCA", "BLOC1S5", "AP3B1", "SYNDIG1", "SPG11", "PCDH17", "NLGN1", "AP3S1", "SYN3", "TRIM46", "BSN", "AP3M1", "AP1G1")
GOBP_POSITIVE_REGULATION_OF_GTPASE_ACTIVITY	0.202797	0.827311	0.0905429	0.618873	1.03166	112	c("RASGRP2", "RGS8", "RAPGEF4", "ABR", "RGS7", "C9orf72", "TBC1D5", "DOCK10", "ARHGEF10", "PREX1", "S100A10", "GARNL3", "RASGRF2", "EVI5", "SNX18", "RASGRF1", "NTRK3", "APC2", "GNB5", "TBC1D3K", "ITGB1", "RSU1", "SIPA1L1", "ARAP1", "RAB11FIP2", "MTSS2", "PLXNB1", "RAP1A", "RALGPS2", "SMCR8", "EZH2", "SGSM1", "RTN4R", "RAP1GAP2", "TIAM2", "DOCK8", "FZD10", "NDEL1", "SIPA1L3", "ARHGEF26", "TBC1D8")
GOBP_NEGATIVE_REGULATION_OF_AXON_EXTENSION	0.304695	0.885149	0.0689567	0.642573	1.03174	33	c("MAG", "MAP2", "IFRD1", "SEMA4A", "SEMA3G", "NTN1", "DIP2B", "TNR", "SEMA3A", "SEMA4C", "SEMA3F", "TRIM46", "RTN4R", "SEMA3B")
GOBP_MUSCLE_ORGAN_DEVELOPMENT	0.146853	0.810038	0.110122	0.61234	1.03177	194	c("NEUROG1", "RCAN1", "CNTNAP1", "KRAS", "BTG2", "CRYAB", "JPH1", "ADGRB1", "EGR1", "CAV1", "HEYL", "MTM1", "RBPJ", "PRKAA1", "FBXO22", "TGFBR3", "FKTN", "FOS", "AKIRIN1", "SPG11", "SGCE", "YBX3", "ID3", "TCF12", "MEGF10", "ACTA1", "ENG", "BMPR1A", "GPCPD1", "ETV1", "ITGB1", "ARID5B", "MYL11", "TAFAZZIN", "FZD1", "SHH", "HEG1", "CREB1", "HOMER1", "COPS2", "MYORG", "RBM24", "RB1", "RYR2", "BMP4", "MED1", "MSX1", "XK", "ZNF689", "TGFBR1", "IGF2", "NR1D2", "TRIM72", "HIVEP3", "ASS1", "LEF1", "TNNC1",
EPHB1, "TGFB2", "SIRT2", "SMAD3", "DLL4", "MEF2D", "CNTFR", "COPRS", "FOXC1", "POPDC2", "SELENON", "PLEC", "HMG20B", "CDON", "HBEGF", "SFMBT1", "VAX1", "ZFPM2", "KLF5")
GOBP_HINDBRAIN_MORPHOGENESIS	0.30969	0.885149	0.0681513	0.644527	1.03182	31	c("FAIM2", "TTLL1", "HERC1", "PTPN11", "TTC21B", "CBLN1", "RORA", "GRID2", "DLC1", "DAB1", "CBS", "AGTPBP1", "COQ8B", "LHX1")
GOBP_OVULATION_CYCLE	0.271728	0.856156	0.0747385	0.63257	1.03197	48	c("PTPRN", "ANXA1", "TGFB3", "CASP3", "EGR1", "PDGFRA", "BMPR1B", "ROBO2", "PLEKHA1", "CHRNA7", "MMP2", "NOS3", "GAS2", "NRIP1", "TGFB2", "MDK", "OPRK1", "GABRB1")
GOBP_AMINO_ACID_TRANSMEMBRANE_TRANSPORT	0.235764	0.844124	0.0822055	0.62712	1.03224	62	c("SLC1A3", "SLC38A1", "SLC25A26", "SLC25A18", "SLC7A10", "SLC36A4", "SLC32A1", "SLC16A2", "SLC7A11", "SLC1A4", "SLC17A6", "CLTRN", "SLC7A1", "ITGB1", "PSEN1", "SLC36A1", "UCP2", "LRRC8C", "SLC6A15", "SLC7A8")
GOBP_LIPID_BIOSYNTHETIC_PROCESS	0.044955	0.551498	0.2114	0.606056	1.03225	465	c("HACD2", "PLP1", "CREBL2", "SLC44A1", "ETNK1", "QKI", "MTMR6", "MID1IP1", "FA2H", "ACAA2", "GGT7", "ANXA1", "PTEN", "SPTLC3", "SC5D", "ELOVL7", "HMGCR", "PIP4K2A", "B4GALT6", "AGPAT2", "APOC1", "DKK3", "ACSL6", "EGR1", "SRD5A3", "B3GALT2", "ERLIN2", "SYNJ2", "PCYT1A", "HMGCLL1", "MTM1", "DGKE", "OCRL", "PRKAA1", "PDE8B", "AGPAT4", "ST3GAL6", "UGT8", "MTMR7", "ABHD4", "IDH1", "OXSM", "HMGCS2", "LDLR", "DEGS2", "PMVK", "ABHD2", "PIGA", "MGLL", "ELOVL6", "PISD", "APOE", "PIK3R1", "EFR3B", "UGCG",
PECR, "DAGLB", "HSD3B7", "AGPS", "MTMR2", "NR3C1", "PLD1", "SAMD8", "SERINC5", "PCYT2", "SGMS2", "HYCC1", "NUS1", "AGPAT5", "C3", "CHPT1", "CCN1", "PNPLA8", "MECR", "DGKB", "PLD2", "SCCPDH", "DAB2", "ALDH3B1", "ST6GALNAC3", "ASXL3", "GAL3ST1", "ELOVL4", "CERS3", "ACP6", "PIGV", "DGAT2", "CYP7B1", "PRMT3", "PIGO", "TAFAZZIN", "PLPP3", "CYP21A2", "FUT9", "CYB5R2", "FGF1", "INSIG1", "IGFBP7", "CREB1", "TMEM38B", "PNPLA2", "COQ2", "HTR2C", "ST8SIA3", "SOCS5", "HSD17B7", "PDSS1", "GSTM4", "PGAP1", "STARD4",
MED1, "ETNK2", "FIG4", "ACSBG1", "LSS", "CYP2D6", "PRKAB2", "HTR2A", "ZBTB20", "B4GALT4", "PRLR", "AMACR", "CERS5", "LIPA", "GAL3ST4", "LTC4S", "GAL3ST3", "SIRT2", "GGT1", "ST3GAL2", "FADS2", "PIK3C2A", "ACER2", "ATG14", "ACSM5", "SOCS6", "FAR1", "ALOX15", "SLC27A1", "SDR42E1", "RDH10", "ABCD3", "PCYT1B", "SQLE", "PPM1L", "ABHD5", "CD74", "OSBPL7")
GOBP_ENDOCARDIAL_CUSHION_DEVELOPMENT	0.301698	0.879627	0.0694481	0.642955	1.03235	33	c("TGFB3", "HEYL", "RBPJ", "ENG", "CPLANE2", "BMPR1A", "TGFBR2", "ROBO2", "RBM24", "BMP4", "MSX1", "TGFBR1", "NOS3", "TBX3", "TGFB2", "SMAD2", "JAG1", "APLNR", "MDM2")
GOBP_LIPID_HOMEOSTASIS	0.196803	0.826498	0.0922597	0.619715	1.03246	107	c("CAV1", "CETP", "PRKAA1", "CERT1", "ABHD4", "LIMA1", "LDLR", "APOE", "ABCA1", "NUS1", "PNPLA8", "EPHX2", "RORA", "AKR1C1", "SLC25A27", "DGAT2", "MED13", "CYP7B1", "IRS2", "ADORA1", "SAR1B", "INSIG1", "PNPLA2", "TM6SF2", "ABCB4", "NR1D2", "SEC24A", "ZBTB20", "TREM2", "LIPA", "SESN2", "LRP5", "PNPLA4")
GOBP_RESPONSE_TO_AXON_INJURY	0.246753	0.846449	0.0797706	0.629757	1.03248	55	c("SPP1", "MAG", "RGMA", "NEFL", "MTR", "MORN4", "FLRT3", "MMP2", "DHFR", "PCSK1", "TNR", "KCNK2", "MAX", "TREM2", "KCNB1", "RTN4R", "NDP")
GOBP_NEGATIVE_REGULATION_OF_CELL_GROWTH	0.18981	0.819469	0.0943564	0.617981	1.03251	120	c("SPP1", "MAG", "CAPRIN2", "MAP2", "CRYAB", "RGMA", "FGF13", "IFRD1", "SEMA4A", "ULK2", "DCUN1D3", "SEMA3G", "NTN1", "DIP2B", "DAB2", "DACT3", "BTG1", "CDKN2AIP", "FRZB", "CRLF3", "RB1", "HYAL2", "MSX1", "TNR", "SEMA3A", "SEMA4C", "RERG", "CDHR2", "FSTL4", "SEMA3F", "TGFB2", "TRIM46", "SESN2", "EAF2", "RTN4R", "SMAD3", "EPHA7", "SERTAD2", "DCC", "TCHP", "SEMA3B", "SERTAD3", "FOXP1", "TP53", "PPT1", "SEMA6A", "NPR1")
GOBP_AMINO_ACID_METABOLIC_PROCESS	0.141858	0.810038	0.112379	0.613135	1.03252	185	c("CRYM", "GAD1", "SLC1A3", "ASPA", "RIMKLB", "SLC38A1", "ATP2B4", "ASRGL1", "MTHFD1", "PCCB", "PPAT", "SLC16A2", "HMGCLL1", "MTR", "SLC7A11", "CARS2", "ALDH6A1", "GCLC", "ETFA", "DDAH1", "GCLM", "SERINC5", "ADI1", "GFPT1", "MCCC2", "HNMT", "AASS", "DBT", "UPB1", "PSPH", "DPYD", "MRI1", "TARS3", "ASNSD1", "PCBD2", "UCP2", "DHFR", "MCCC1", "SMS", "ASS1", "NOS3", "CBS", "AASDH", "CARNMT1", "GGT1", "PARS2", "ADSS2", "DDAH2", "NDP", "RARS2", "CTH", "HIBADH", "NIT2", "KYAT3", "FN3K", "ADSS1", "WARS2",
HYKK)
GOBP_STEROL_TRANSPORT	0.21978	0.830651	0.0860347	0.623934	1.03256	76	c("PLTP", "PIP4K2A", "APOC1", "CAV1", "CETP", "LIMA1", "LDLR", "APOE", "SPG11", "LRP6", "ABCA1", "NUS1", "AKR1C1", "VPS4B", "SHH", "STARD4", "ABCB4", "SEC24A", "TREM2", "LIPA")
GOBP_REGULATION_OF_PLASMA_LIPOPROTEIN_PARTICLE_LEVELS	0.264735	0.853923	0.0760837	0.633497	1.03263	47	c("NCEH1", "PLTP", "PRKACB", "APOC1", "CETP", "LDLR", "AGT", "APOE", "ABCA1", "DGAT2")
GOBP_POSITIVE_REGULATION_OF_CANONICAL_WNT_SIGNALING_PATHWAY	0.225774	0.837833	0.0845557	0.624545	1.03275	74	c("XIAP", "CAPRIN2", "SULF2", "CAV1", "UBE2B", "WLS", "RBPJ", "TTC21B", "TBL1XR1", "FGF9", "CSNK1G1", "ZEB2", "NRARP", "LYPD6", "GPC3", "RECK", "DLX5", "TRPM4", "GSKIP", "FAM53B")
GOBP_ENDOTHELIUM_DEVELOPMENT	0.210789	0.827311	0.0883594	0.623201	1.0328	80	c("HAPLN2", "ZEB1", "RAP2B", "RBPJ", "MYADM", "CDH5", "CD34", "IKBKB", "FOXJ2", "PPP1R12A", "MSN", "ROBO4", "PECAM1", "RAP1B", "BTG1", "RAP2C", "PLCB1", "FZD1", "RAP1A", "FGF1", "HEG1", "BMP4", "EZR", "LIPA", "VCL", "DLL4", "PDE4D", "KDR", "JAG1", "NDP", "ARHGEF26", "FOXP1", "NOTCH4", "MARVELD2")
GOBP_VERY_LONG_CHAIN_FATTY_ACID_METABOLIC_PROCESS	0.315684	0.888796	0.0672065	0.650299	1.03291	27	c("HACD2", "ELOVL7", "ACSL6", "ELOVL6", "ELOVL4", "ABCD4", "ACOT2", "ACSBG1", "ABCD3", "ACAA1")
GOBP_MULTI_MULTICELLULAR_ORGANISM_PROCESS	0.194805	0.823611	0.0928481	0.620409	1.03296	104	c("SPP1", "TPPP3", "SLC38A1", "TAC3", "ACVR2A", "TGFB3", "ITGB3", "ADRA2A", "IGFBP2", "FOS", "SLC2A1", "JUNB", "DCAF13", "FBLN1", "AGO2", "RECK", "IGFBP7", "YTHDF3", "UCP2", "IGFBP5", "TAC1", "LNPEP", "STOX2", "MED1", "TRO", "MMP2", "PPARD", "PRLR", "PARP2", "CBS", "B4GALT1", "CRHBP", "NDP", "ESR1", "MMP9", "ITGB4", "STS", "LDOC1")
GOBP_NATURAL_KILLER_CELL_MEDIATED_IMMUNITY	0.297702	0.874793	0.0701132	0.646391	1.03307	30	c("CADM1", "CEBPG", "PVR", "VAMP7", "HLA-A", "HLA-B", "TUBB", "ULBP1")
GOBP_CARDIAC_MUSCLE_CELL_CONTRACTION	0.274725	0.856156	0.0741759	0.63617	1.03308	42	c("DLG1", "FGF12", "KCND3", "GPD1L", "CAV1", "FGF13", "ANK2", "ADORA1", "TRPM4", "RYR2", "SCN3B", "KCNJ3", "CACNB2", "PDE4D", "SCN4B")
GOBP_CELL_CELL_JUNCTION_ORGANIZATION	0.187812	0.819469	0.0949752	0.618377	1.03317	120	c("CLDN11", "NLGN4X", "GJB6", "CNTNAP1", "ADAM10", "DLG1", "TGFB3", "CAV1", "CDH13", "GJB1", "MYADM", "ANK2", "CXADR", "UGT8", "RAB13", "CDH5", "PAK2", "AGT", "IKBKB", "PLEKHA7", "MYO1C", "EFNB2", "PECAM1", "CDH10", "CDH22", "CDH6", "OCEL1", "HEG1", "FSCN1", "CLDN12", "CLDN22", "ZNF703", "MPP7", "TGFBR1", "CDH18", "PERP", "PTPRO", "TGFB2", "VCL", "SMAD3", "CNTNAP2", "APLNR", "CDH7", "CDH9", "PARD3", "PLEC", "OCLN", "PDCD6IP", "MARVELD2")
GOBP_EMBRYONIC_ORGAN_MORPHOGENESIS	0.155844	0.819132	0.106323	0.615656	1.03327	149	c("NEUROG1", "ZEB1", "NDRG4", "GJB6", "DLG1", "TGFB3", "FRS2", "MTHFD1", "MMP14", "EFEMP1", "MKKS", "PDGFRA", "DLX6", "PHACTR4", "BLOC1S5", "NTN1", "FGF9", "CLUAP1", "ENG", "HIPK2", "AHI1", "FZD3", "PSEN1", "EYA1", "TGFBR2", "FRZB", "POU3F4", "INSIG1", "SHH", "SIX3", "DLX5", "SOBP", "C2CD3", "RYR2", "BMP4", "MSX1", "MYO6", "TGFBR1", "PRRX1", "DLX2", "SLC39A1", "RBPMS2", "PKD2", "MMP16", "TBX3", "SMAD3", "NIPBL", "SMAD2", "RDH10", "GLI3", "FLVCR1", "APLNR", "LHX1", "SUFU", "GATA2", "YAP1", "MFAP2",
MAPK3)
GOBP_NON_MOTILE_CILIUM_ASSEMBLY	0.287712	0.870009	0.0718276	0.637473	1.03329	40	c("CC2D2A", "MKKS", "CEP89", "EXOC5", "GFY", "TMEM17", "IFT80", "MAPRE1", "HAP1", "IFT88", "CEP135", "CCDC13", "ATMIN", "CENPJ", "C2CD3", "CLCN4")
GOBP_CELLULAR_RESPONSE_TO_ACID_CHEMICAL	0.231768	0.839225	0.0831291	0.627802	1.03337	62	c("ZEB1", "SESN3", "CPEB4", "PDGFRA", "HMGCS2", "CPEB1", "LAMTOR3", "GCLC", "GCLM", "COL4A1", "UBR1", "MMP2", "COL4A6", "ASS1", "PKD2", "GLRA2", "BMT2", "KLF2", "SESN2", "SESN1", "RRAGC", "CUL3")
GOBP_SOMATIC_DIVERSIFICATION_OF_IMMUNOGLOBULINS	0.294705	0.873994	0.0706196	0.642099	1.03344	35	c("TP53BP1", "SANBR", "NBN", "NSD2", "RNF168", "EXOSC3", "THOC1", "KMT5C")
GOBP_REGULATION_OF_ANATOMICAL_STRUCTURE_SIZE	0.0699301	0.620526	0.166934	0.609284	1.03344	302	c("SPP1", "CYRIB", "MAG", "DMTN", "ARHGAP5", "AQP4", "DLG1", "MAP2", "CNTN2", "TMOD2", "PTEN", "DEPTOR", "MEGF9", "FCHSD2", "RGMA", "CYFIP2", "CAV1", "CCDC51", "CDC42EP1", "PREX1", "PFN2", "FGF13", "ADRA2A", "MYADM", "NEFL", "IFRD1", "SEMA4A", "AKT3", "ULK2", "SSH2", "MKKS", "SEMA3G", "LIMA1", "EPS8", "SCPEP1", "GCLC", "AGT", "TWF1", "FLII", "APOE", "SLC12A5", "NTN1", "CRABP2", "OLFM1", "DIP2B", "GCLM", "GUCY1A1", "LATS1", "RAB21", "TMOD3", "MSN", "KCNMB4", "SHTN1", "VAV2", "TENM1", "NRCAM", "ARHGAP18",
ADORA1, "CRACD", "FN1", "CREB1", "TRPM4", "SSH1", "TMOD4", "WNT7B", "RICTOR", "XK", "CYRIA", "ARPC5L", "ZFYVE27", "AQP1", "MMP2", "PLEKHH2", "BAG4", "TNR", "HTR2A", "EDN3", "NCKAP1L", "NOS3", "SEMA3A", "EZR", "SEMA4C", "KLF2", "RAC1", "ARFGEF1", "CDHR2", "FSTL4", "SMURF1", "SEMA3F", "ITGB1BP1", "HNF1A", "HTR1B", "PEX11A", "CBS", "TRIM46", "GOLGA4", "RTN4R", "PIK3C2A", "EPHA7", "RAP1GAP2", "ALOX15", "ARPC5", "SWAP70", "BBS2", "DCC", "HBB", "RAB22A", "FOXC1", "SEMA3B", "ARPC3", "SLC8A1", "ADRA1A",
SOD3, "HRH1", "SPTB")
GOBP_REGULATION_OF_FIBROBLAST_PROLIFERATION	0.24975	0.846449	0.0791317	0.631666	1.03347	52	c("ITGB3", "CAV1", "ZMPSTE24", "PDGFRA", "AGT", "DDR2", "TRIM32", "FN1", "FBXO4", "RNASEH2B", "AQP1", "IFI30", "DACH1", "CDK4", "TP53INP1", "CD74", "ESR1", "TP53")
GOBP_MORPHOGENESIS_OF_AN_EPITHELIAL_SHEET	0.297702	0.874793	0.0701132	0.644812	1.03347	32	c("PTEN", "PALS1", "PHACTR4", "LIN7C", "CCN1", "ITGB1", "ARHGAP12", "FLRT3", "DLL4", "RREB1", "JAG1", "TMEFF2", "CD44", "LCP1")
GOBP_RESPONSE_TO_METAL_ION	0.114885	0.749759	0.126876	0.612425	1.03357	213	c("MAOB", "SYT11", "CAT", "RASGRP2", "DMTN", "VCAM1", "TF", "NEK7", "ACO1", "CASP3", "SYT1", "CAV1", "SYT4", "PRKAA1", "CPNE3", "CPNE6", "KCNC2", "HMGCS2", "PENK", "FOS", "SNCA", "GCLC", "S100A16", "CARF", "ALAD", "TXNIP", "HVCN1", "KCNMB4", "NFE2L2", "JUNB", "NLGN1", "SYT6", "MTF1", "KCNC1", "SHH", "KCNA1", "CREB1", "NPTX1", "HOMER1", "UCP2", "SYT2", "SLC11A2", "RYR2", "EIF2S1", "ADAMTS13", "AQP1", "SMPD3", "KCNQ3", "PCSK1", "CPNE9", "ASS1", "PKD2", "PPIF", "GLRA2", "SYT5", "TNNC1", "SLC30A1", "SYT13",
KCNB1, "SLC30A10", "JUN", "SLC13A5", "ALOX15", "CRHBP", "ADCY8", "CACNG2", "ALG2", "ATP7B", "SLC30A2", "SOD3", "ALOX5AP", "DRD2", "MMP9", "MDM2", "MAPK3", "LGMN", "CASP9")
GOBP_REGULATION_OF_DENDRITE_MORPHOGENESIS	0.286713	0.868652	0.0720033	0.637667	1.03361	40	c("CAPRIN2", "TNIK", "GPRASP3", "CAMK2B", "RAB21")
GOBP_NEURON_FATE_COMMITMENT	0.297702	0.874793	0.0701132	0.643763	1.03365	33	c("OLIG1", "NFIA", "RBPJ", "EYA1", "SHH", "NKX6-2", "BMP4", "DLX1", "TGFBR1", "PRRX1", "MYT1L", "DLX2", "DLL4", "GLI3", "OLIG2", "SUFU", "GATA2", "ZNF521", "NKX2-2")
GOBP_MODIFIED_AMINO_ACID_TRANSPORT	0.320679	0.888796	0.0664364	0.654666	1.0342	25	c("SLC25A26", "SLC25A32", "SLC7A11", "SLC1A4", "SLC25A20", "SLC7A1", "ABCC5", "SLC6A20", "SLC6A12", "SLC22A2", "FOLR2", "SLC16A9")
GOBP_POSITIVE_REGULATION_OF_SMALL_GTPASE_MEDIATED_SIGNAL_TRANSDUCTION	0.286713	0.868652	0.0720033	0.640883	1.03423	37	c("KRAS", "GPR17", "SHOC2", "LPAR1", "ADGRG1", "RASGRF1", "ITGAV", "CSF1", "MMD2", "ADCYAP1R1", "RAC1", "RTN4R")
GOBP_POSITIVE_REGULATION_OF_MEMBRANE_PERMEABILITY	0.30969	0.885149	0.0681513	0.651161	1.03428	27	c("SLC25A4", "ACAA2", "GCLC", "PPIF", "TP53", "RTL10", "RHOT1", "BNIP3", "ATP5IF1")
GOBP_BRANCHING_MORPHOGENESIS_OF_AN_EPITHELIAL_TUBE	0.197802	0.826498	0.0919686	0.622535	1.03446	94	c("TMEM59L", "NPNT", "KRAS", "DLG1", "MMP14", "BTRC", "AGT", "COL4A1", "ENG", "GNA13", "STK4", "NRARP", "CSF1", "EYA1", "GPC3", "MAGED1", "TGFBR2", "FGF1", "SHH", "BMP4", "MED1", "LEF1", "PKD2", "TBX3", "MDK", "DLL4", "KDR", "LRP5", "RDH10", "GLI3", "LHX1", "PTCH1", "ESR1", "YAP1")
GOBP_EPITHELIAL_CELL_PROLIFERATION	0.0889111	0.667577	0.146416	0.61116	1.03453	257	c("PTPRN", "SOX2", "ZEB1", "CDKN1C", "DLG1", "ACVR2A", "FA2H", "NRAS", "FRS2", "ITGB3", "JCAD", "SULF2", "PDCL3", "CAV1", "CDH13", "SERPINB1", "RBPJ", "MMP14", "SCG2", "BTRC", "AKT3", "NRP2", "BTK", "TGFBR3", "DLX6", "HMGN1", "RASGRF1", "CD34", "APOE", "ANGPT1", "TRIM24", "FGF9", "SULF1", "F3", "IFT80", "BMPR1A", "ZEB2", "STK4", "EFNB2", "DAB2", "PSEN1", "NRARP", "EYA1", "MAP2K5", "CYP7B1", "THAP1", "IRS2", "GPC3", "MAGED1", "TEK", "MCC", "FGF1", "SHH", "DLX5", "PLXNB3", "IGFBP5", "RPS6KA1", "RB1",
RICTOR, "ZNF703", "BMP4", "MED1", "FLT1", "STAT1", "TGFBR1", "IGF2", "PPARD", "PTPRM", "LIPA", "ZFP36L1", "ITGB1BP1", "TGFB2", "MDK", "B4GALT1", "EAF2", "IGFBP3", "PGF", "SMAD3", "DACH1", "DLL4", "RREB1", "KDR", "JAG1", "CDK4", "KDF1", "SAV1", "TGFA", "DUSP10", "INTU", "APLNR", "LAMC1", "ECM1", "GATA2", "PTCH1", "DRD2", "ESR1", "YAP1")
GOBP_CYTOSKELETON_DEPENDENT_INTRACELLULAR_TRANSPORT	0.164835	0.819132	0.102822	0.617291	1.03467	141	c("FNBP1L", "MAP6D1", "CCDC186", "MAP2", "DYNC2LI1", "RAB27B", "PRICKLE1", "BLOC1S6", "SYT4", "APBA1", "NEFL", "MYO5A", "TTC21B", "CDR2L", "BLOC1S5", "MAP1A", "CCDC88A", "AP3B1", "SPG11", "DYNC1I1", "CLUAP1", "ARMCX3", "SSX2IP", "MYO1E", "IFT81", "FEZ1", "MYO1C", "MGARP", "IFT80", "RAB21", "KIF1C", "HAP1", "WASL", "IFT88", "FBXW11", "MAP1S", "AP3S1", "TUBB", "TRAK2", "MYO6", "AGBL4", "TMEM108", "TANC2", "HOOK3", "TRIM46", "AGTPBP1")
GOBP_ALPHA_AMINO_ACID_METABOLIC_PROCESS	0.161838	0.819132	0.103958	0.617958	1.03482	137	c("CRYM", "GAD1", "ASPA", "RIMKLB", "SLC38A1", "ATP2B4", "ASRGL1", "MTHFD1", "PPAT", "HMGCLL1", "MTR", "SLC7A11", "ALDH6A1", "GCLC", "DDAH1", "GCLM", "SERINC5", "ADI1", "GFPT1", "MCCC2", "AASS", "PSPH", "MRI1", "ASNSD1", "PCBD2", "UCP2", "DHFR", "MCCC1", "SMS", "ASS1", "NOS3", "CBS", "GGT1", "ADSS2", "DDAH2", "NDP", "CTH", "HIBADH", "NIT2", "KYAT3", "ADSS1", "HYKK")
GOBP_TRANSFORMING_GROWTH_FACTOR_BETA_PRODUCTION	0.307692	0.885149	0.0684715	0.651542	1.03488	27	c("CD2AP", "CD46", "AGT", "ITGAV", "BMPR1A", "FN1", "ITGB8", "TGFB2", "SMAD3")
GOBP_MONOCARBOXYLIC_ACID_BIOSYNTHETIC_PROCESS	0.165834	0.819132	0.102449	0.618759	1.03488	130	c("HACD2", "PLP1", "QKI", "MID1IP1", "FA2H", "DSEL", "ANXA1", "ELOVL7", "APOC1", "ERLIN2", "PRKAA1", "OXSM", "ABHD2", "MGLL", "ELOVL6", "UST", "PECR", "DAGLB", "HSD3B7", "PNPLA8", "MECR", "ELOVL4", "CYP7B1", "PRMT3", "INSIG1", "GSTM4", "STARD4", "ACSBG1", "CYP2D6", "PRKAB2", "AMACR", "LTC4S", "SIRT2", "FADS2", "ACSM5", "ALOX15", "RDH10", "ABCD3", "CD74", "OSBPL7")
GOBP_REGULATION_OF_STRESS_ACTIVATED_PROTEIN_KINASE_SIGNALING_CASCADE	0.181818	0.819132	0.0968878	0.62044	1.03497	115	c("XIAP", "DLG1", "TNIK", "RASSF2", "RELL1", "TAOK1", "TPD52L1", "AIDA", "ZMPSTE24", "TGFBR3", "FKTN", "MAP2K4", "MAPK8IP1", "HIPK2", "DUSP22", "SDCBP", "ITCH", "DUSP16", "KLHDC10", "PDCD4", "PLCB1", "SASH1", "GADD45A", "TNFRSF19", "HIPK3", "MDFIC", "WNT7B", "BMP4", "GRIK2", "SEMA3A", "EZR", "SEMA4C", "TREM2", "EPHB1", "TGFB2", "OPRK1", "DUSP10", "TLR4", "PTPN22", "MAP3K11", "NAIP", "MAPK3", "DUSP1")
GOBP_MEMBRANE_PROTEIN_PROTEOLYSIS	0.291708	0.87318	0.0711327	0.645766	1.035	32	c("ADAM10", "RGMA", "ADRA2A", "TIMP3", "APOE", "PSEN1", "TIMP2")
GOBP_STRIATED_MUSCLE_TISSUE_DEVELOPMENT	0.158841	0.819132	0.105125	0.617261	1.03514	144	c("NDRG4", "GJB6", "FRS2", "PRICKLE1", "SMAD5", "SMAD1", "RBPJ", "IFRD1", "CXADR", "ZMPSTE24", "TGFBR3", "PDGFRA", "MAP2K4", "FGF9", "LMNA", "TENM4", "CBY1", "AKAP6", "ENG", "BMPR1A", "EFNB2", "ITGB1", "KAT2A", "EYA1", "TAFAZZIN", "SHH", "HEG1", "CREB1", "RYR2", "BMP4", "MED1", "MSX1", "TGFBR1", "KCNK2", "LEF1", "NEBL", "TNNC1", "PARP2", "TBX3", "TGFB2", "SIRT2", "SMAD3", "DLL4", "PDLIM5", "SAV1", "ARID2", "FOXC1", "DIPK2A", "SLC8A1", "ADRA1A", "IFT20", "YAP1", "PLEC", "FOXP1", "MEIS1")
GOBP_MUSCLE_TISSUE_DEVELOPMENT	0.0949051	0.690627	0.141225	0.612175	1.0352	245	c("NDRG4", "RCAN1", "GJB6", "CNTNAP1", "KRAS", "DLG1", "BTG2", "FRS2", "PRICKLE1", "SMAD5", "EGR1", "SMAD1", "CAV1", "HEYL", "MTM1", "RBPJ", "IFRD1", "PRKAA1", "FBXO22", "CXADR", "ZMPSTE24", "TGFBR3", "PDGFRA", "FOS", "MAP2K4", "AKIRIN1", "SPG11", "YBX3", "FGF9", "LMNA", "MEGF10", "TENM4", "ACTA1", "CBY1", "AKAP6", "ENG", "BMPR1A", "GPCPD1", "EFNB2", "ITGB1", "KAT2A", "EYA1", "MYL11", "TAFAZZIN", "SHH", "HEG1", "CREB1", "HOMER1", "IGFBP5", "COPS2", "MYORG", "RBM24", "RB1", "RYR2", "BMP4", "MED1",
MSX1, "XK", "PPARGC1A", "ZNF689", "TGFBR1", "IGF2", "KCNK2", "NR1D2", "HIVEP3", "LEF1", "PKD2", "NEBL", "TNNC1", "PARP2", "EPHB1", "TBX3", "TGFB2", "SIRT2", "SMAD3", "DLL4", "PDLIM5", "MEF2D", "SAV1", "ARID2", "FOXC1", "DIPK2A", "SLC8A1", "ADRA1A", "POPDC2", "PTCH1", "IFT20", "YAP1", "SELENON", "PLEC", "FOXP1", "MEIS1")
GOBP_ACTION_POTENTIAL	0.201798	0.827311	0.0908241	0.623711	1.03523	84	c("CNTNAP1", "DLG1", "ATP1B1", "FGF12", "KCND3", "GNAQ", "GPD1L", "CAV1", "FGF13", "ANK2", "KCNC2", "CXADR", "KCND2", "AKAP6", "KCNMB4", "KCNAB2", "NRCAM", "SLC8A2", "KCNA1", "TRPM4", "RYR2", "SCN3B", "GRIK2", "KCNQ3", "GPR88", "KCNJ3", "CACNB4", "KCNA2", "CACNB2", "KCNB1", "NDP", "SCN4B", "SLC8A1", "TMEM161B", "ADRA1A")
GOBP_EPITHELIAL_CELL_APOPTOTIC_PROCESS	0.203796	0.827311	0.0902635	0.625315	1.03536	78	c("TIA1", "CASP3", "ITGB3", "SCG2", "PRKAA1", "CDH5", "EXOC5", "ANGPT1", "STK4", "PDCD4", "NFE2L2", "TGFBR2", "TEK", "SIX3", "RB1", "RYR2", "EIF2S1", "LEF1", "ZFP36L1", "MDK", "KDR", "SAV1", "GATA2", "ESR1", "YAP1", "CASP9", "SRSF6")
GOBP_REGULATION_OF_CELL_MATRIX_ADHESION	0.20979	0.827311	0.0886261	0.626004	1.03554	75	c("DMTN", "PTEN", "ITGB3", "CDH13", "FAM107A", "MMP14", "S100A10", "PIK3R1", "DUSP22", "CSF1", "PLEKHA2", "TEK", "DLC1", "AJAP1", "GPM6B", "ARHGAP6", "RAC1", "ITGB1BP1", "VCL", "SMAD3", "ACER2", "PEAK1", "KDR", "JAG1", "SLK", "PIK3CB", "NEXMIF")
GOBP_NEPHRON_DEVELOPMENT	0.192807	0.822913	0.0934449	0.623313	1.03575	94	c("TMEM59L", "NPNT", "DLG1", "NID1", "ITGB3", "EGR1", "SULF2", "HEYL", "PDGFRA", "MAGI2", "CD34", "AGT", "ANGPT1", "SULF1", "MYO1E", "WWTR1", "AHI1", "HS2ST1", "PECAM1", "EYA1", "NUP107", "GPC3", "MAGED1", "TEK", "FGF1", "SHH", "WNT7B", "BMP4", "AQP1", "STAT1", "PTPRO", "PKD2", "KLHL3", "JAG1", "GLI3", "FOXC1", "LHX1", "PTCH1", "YAP1")
GOBP_REGULATION_OF_LEUKOCYTE_MEDIATED_IMMUNITY	0.176823	0.819132	0.09855	0.621107	1.0359	114	c("HLA-C", "CYRIB", "CADM1", "TP53BP1", "STXBP1", "ZBTB1", "CLEC7A", "BTK", "CD46", "FADD", "PVR", "VAMP7", "HLA-A", "GAB2", "CD55", "DUSP22", "C3", "NSD2", "C12orf4", "EXOSC3", "DNASE1", "THOC1", "SNX4", "HLA-B", "TRPM4", "MR1", "KMT5C", "ULBP1", "MALT1", "AHR", "NCKAP1L", "TREM2", "CAMK4")
GOBP_CERAMIDE_METABOLIC_PROCESS	0.208791	0.827311	0.0888945	0.627045	1.03592	72	c("FA2H", "SPTLC3", "B4GALT6", "B3GALT2", "PRKAA1", "CERT1", "UGT8", "DEGS2", "UGCG", "SAMD8", "SGMS2", "CCN1", "ST6GALNAC3", "GAL3ST1", "CERS3", "PLPP3", "ITGB8", "NSMAF", "ST8SIA3", "SMPD3", "B4GALT4", "CERS5", "ST3GAL2", "ACER2")
GOBP_CANONICAL_WNT_SIGNALING_PATHWAY	0.111888	0.745367	0.128789	0.614639	1.03595	196	c("XIAP", "SOX2", "CAPRIN2", "PTEN", "NID1", "GNAQ", "PRICKLE1", "DKK3", "EGR1", "SULF2", "TLE3", "CDK14", "CAV1", "UBE2B", "OTULIN", "WLS", "RBPJ", "SOX10", "AMER2", "BTRC", "SOX7", "TTC21B", "IGFBP2", "TBL1XR1", "APOE", "LRP6", "APC2", "SCYL2", "FGF9", "WWTR1", "CBY1", "LATS1", "CSNK1G1", "ZEB2", "STK4", "FZD3", "DIXDC1", "DAB2", "PSEN1", "NRARP", "DACT3", "LYPD6", "GPC3", "FRZB", "FZD1", "MCC", "VPS4B", "SHH", "RECK", "DLX5", "TPBG", "TRPM4", "NOTUM", "WNT7B", "ZNF703", "G3BP1", "GSKIP", "FAM53B",
CCNYL1, "LEF1", "PTPRO", "HDAC1", "TMEM64", "MDK", "ZBED3", "SMAD3", "LRP5", "GLI3", "NDP", "AMER3", "FZD10", "PFDN5", "PYGO1", "FRMD8", "SFRP5", "IFT20", "YAP1", "ZNRF3")
GOBP_RESPONSE_TO_NUTRIENT	0.178821	0.819132	0.0978773	0.623018	1.0362	99	c("SPP1", "CAT", "VCAM1", "GDAP1", "AGL", "HMGCS2", "PENK", "IGFBP2", "GCLC", "TRIM24", "ABCA1", "ALAD", "PLD1", "GCLM", "NNT", "MED1", "STAT1", "ASS1", "BMT2", "LIPA", "CBS", "SLC16A1")
GOBP_CELL_FATE_SPECIFICATION	0.245754	0.846449	0.0799859	0.633943	1.03622	50	c("SOX2", "NFIA", "RBPJ", "APC2", "TENM4", "BMPR1A", "ITGB1", "PSEN1", "EYA1", "SHH", "HDAC2", "GATAD2B", "MYT1L", "TBX3", "HDAC1", "GLI3", "OLIG2", "SUFU", "PTCH1", "CDON", "NKX2-2")
GOBP_OSTEOBLAST_DIFFERENTIATION	0.150849	0.814078	0.108394	0.61792	1.03624	144	c("NPNT", "SPP1", "SOX2", "CAT", "ACVR2A", "RASSF2", "SMAD5", "GDPD2", "SMAD1", "UFL1", "PENK", "CLEC5A", "BCAP29", "TP53INP2", "VCAN", "ID3", "FGF9", "WWTR1", "IFITM1", "RRAS2", "GABBR1", "IFT80", "BMPR1A", "DDR2", "CCN1", "BMPR1B", "JUNB", "FZD1", "SHH", "DLX5", "TRPM4", "IGFBP5", "CLIC1", "RORB", "WNT7B", "BMP4", "IGF2", "GTPBP4", "LEF1", "NELL1", "TMEM64", "NOCT", "IGFBP3", "SMAD3", "SMOC1", "LRP5", "PTH1R", "JAG1", "GLI3", "MEF2D", "IL6ST", "TMEM119", "SUFU", "PTCH1", "YAP1")
GOBP_SKELETAL_MUSCLE_ORGAN_DEVELOPMENT	0.176823	0.819132	0.09855	0.623286	1.03637	98	c("RCAN1", "CNTNAP1", "KRAS", "BTG2", "EGR1", "CAV1", "HEYL", "MTM1", "PRKAA1", "FBXO22", "FOS", "AKIRIN1", "SPG11", "YBX3", "MEGF10", "ACTA1", "GPCPD1", "MYL11", "TAFAZZIN", "SHH", "HOMER1", "COPS2", "MYORG", "RBM24", "RB1", "XK", "ZNF689", "IGF2", "NR1D2", "HIVEP3", "ASS1", "EPHB1", "MEF2D", "CNTFR", "POPDC2", "SELENON", "PLEC", "HMG20B", "CDON", "VAX1", "KLF5")
GOBP_MAINTENANCE_OF_LOCATION_IN_CELL	0.175824	0.819132	0.0988903	0.62068	1.03647	118	c("JPH4", "ERO1A", "JPH1", "ITGB3", "PLCB4", "CAV1", "ANK2", "SNCA", "CCDC88A", "TWF1", "APOE", "TBCCD1", "ITPR2", "TAF3", "PLCB3", "AKAP6", "DZIP1", "VPS13A", "HAP1", "PSEN1", "PLCB2", "PLCB1", "INSIG1", "TMEM38B", "HTR2C", "RYR2", "GAA", "HTR2A", "VPS13D", "IBTK", "PKD2", "KDELR2", "PDE4D", "BDH2", "APLNR", "GPSM2", "SLC8A1", "SLC30A7", "ATP7B", "DRD2", "SELENON", "TOPORS")
GOBP_SMALL_MOLECULE_BIOSYNTHETIC_PROCESS	0.044955	0.551498	0.2114	0.609914	1.0366	370	c("HACD2", "PLP1", "GAD1", "PRTFDC1", "SLC1A3", "QKI", "PLTP", "SLC38A1", "MID1IP1", "FA2H", "ATP2B4", "ACAA2", "DSEL", "COQ10B", "GGT7", "ANXA1", "SPTLC3", "SC5D", "ELOVL7", "HMGCR", "CRTC2", "MTHFD1", "APOC1", "DKK3", "EGR1", "SRD5A3", "UGDH", "ERLIN2", "HMGCLL1", "PRKAA1", "ADK", "OXSM", "MTR", "SLC35B4", "HMGCS2", "SNCA", "PMVK", "ABHD2", "PPTC7", "MGLL", "ELOVL6", "ZNF692", "APOE", "UST", "ADA", "PECR", "DAGLB", "HSD3B7", "NR3C1", "COQ5", "SERINC5", "ARPP19", "ADI1", "NUS1", "PNPLA8", "MECR",
PPIP5K1, "COQ10A", "DAB2", "AASS", "ELOVL4", "KAT2A", "UPB1", "PSPH", "DPYD", "NLRC4", "MRI1", "CYP7B1", "PRMT3", "ASNSD1", "PCBD2", "FGF1", "INSIG1", "CREB1", "ADCYAP1R1", "COQ2", "HSD17B7", "PDSS1", "GSTM4", "STARD4", "PPARGC1A", "ACSBG1", "DHFR", "LSS", "G6PC3", "CYP2D6", "PRKAB2", "ASS1", "AMACR", "NT5E", "SLC25A19", "LIPA", "LTC4S", "SIRT2", "SLC39A14", "CBS", "GGT1", "FADS2", "SESN2", "ACER2", "ACSM5", "ALOX15", "PTH1R", "RDH10", "ABCD3", "CTH", "COQ8B", "CD74", "OSBPL7", "IMPA1", "MDH2",
ALOX5AP, "HRH1", "SORD")
GOBP_PRIMARY_ALCOHOL_METABOLIC_PROCESS	0.213786	0.829669	0.0875697	0.628125	1.03673	68	c("GDPD1", "DKK3", "PECR", "NAAA", "ALDH3A2", "DAB2", "ALDH3B1", "AKR1C1", "DGAT2", "LIPE", "RDH11", "PNPLA2", "AKR1C2", "CYP2D6", "PNPLA4", "RDH10")
GOBP_NEGATIVE_REGULATION_OF_LIPID_METABOLIC_PROCESS	0.234765	0.844124	0.0824344	0.633699	1.03679	52	c("APOC1", "DKK3", "ERLIN2", "ADRA2A", "PRKAA1", "PDE8B", "APOE", "ASXL3", "PRMT3", "ADORA1", "INSIG1", "APPL2", "SLC27A1", "PDE3B")
GOBP_POSITIVE_REGULATION_OF_PROTEIN_SECRETION	0.202797	0.827311	0.0905429	0.626049	1.03689	79	c("SNAP25", "RAPGEF4", "VSNL1", "TGFB3", "CD2AP", "GPR27", "WLS", "TM7SF3", "PFKFB2", "FRMD4A", "ORAI1", "IRS2", "PLCB1", "MCU", "RPH3AL", "TRPM4", "PCSK1", "SEC24A", "TREM2", "TGFB2", "ADCY8", "MYRIP")
GOBP_ORGANIC_ACID_TRANSMEMBRANE_TRANSPORT	0.16983	0.819132	0.100991	0.623298	1.03695	100	c("SLC1A3", "SLC38A1", "SLC25A26", "SLC25A18", "SLC7A10", "SLC25A32", "SLC36A4", "SLC32A1", "SLC16A2", "SLC7A11", "SLC1A4", "EMB", "SLC25A20", "MPC1", "SLC17A6", "CLTRN", "SLC7A1", "SLC2A1", "ITGB1", "PSEN1", "SLC16A7", "IRS2", "CPT2", "ABCD4", "SLC17A5", "ABCC5", "SLC36A1", "UCP2", "LRRC8C", "SLC6A15", "SLC7A8", "SLC16A1", "SLC6A20", "SLC13A5", "SLC27A1", "ABCD3")
GOBP_MORPHOGENESIS_OF_A_BRANCHING_STRUCTURE	0.162837	0.819132	0.103576	0.620297	1.03697	125	c("TMEM59L", "NPNT", "ERMN", "KRAS", "DLG1", "FRS2", "FGF13", "SOX10", "MMP14", "BTRC", "AGT", "SULF1", "NTN4", "COL4A1", "ENG", "GNA13", "STK4", "NRARP", "CSF1", "EYA1", "GPC3", "MAGED1", "TGFBR2", "FEM1B", "FGF1", "SHH", "BMP4", "MED1", "DLX2", "LEF1", "PKD2", "TBX3", "MDK", "DLL4", "EPHA7", "KDR", "LRP5", "RDH10", "GLI3", "LHX1", "PTCH1", "DRD2", "ESR1", "YAP1")
GOBP_POSITIVE_REGULATION_OF_TORC1_SIGNALING	0.281718	0.863538	0.0728939	0.645089	1.0372	34	c("GPR155", "GPR137C", "LAMTOR3", "TBK1", "FNIP2", "MIOS", "BMT2", "SESN2", "RRAGC", "CUL3")
GOBP_SPROUTING_ANGIOGENESIS	0.211788	0.828335	0.0880945	0.628418	1.03721	68	c("ANXA1", "SPRED1", "JCAD", "SMAD1", "SLC39A12", "OTULIN", "CDH13", "AKT3", "ANGPT1", "ENG", "EPN2", "EFNB2", "ITGB1", "PARVA", "NRARP", "MAP2K5", "TEK", "FGF1", "RECK", "BMP4", "LEF1", "KLF2", "JMJD6", "ITGB1BP1", "PIK3C2A", "PGF", "DLL4", "KDR", "APLNR", "GATA2", "CARD10", "PIK3CB", "SEMA6A", "NR2E1", "ADGRA2", "MMRN2", "ADAMTS9")
GOBP_PROTEIN_LOCALIZATION_TO_CILIUM	0.238761	0.844124	0.0815265	0.637338	1.03743	45	c("PCARE", "ARF4", "ARL6", "SPATA7", "TTC21B", "CC2D2A", "CCDC88A", "RABEP1", "GFY", "LZTFL1", "DZIP1", "IFT80", "SNX10", "ZMYND10", "DNAAF11", "IFT20", "ATP6V1D", "WDR19", "WDR35", "EHD1", "ARL3")
GOBP_CARDIAC_MUSCLE_CELL_DIFFERENTIATION	0.205794	0.827311	0.0897105	0.628906	1.03746	67	c("FRS2", "PRICKLE1", "RBPJ", "CXADR", "ZMPSTE24", "PDGFRA", "MAP2K4", "LMNA", "CBY1", "AKAP6", "BMPR1A", "EFNB2", "ITGB1", "KAT2A", "BMP4", "NEBL", "PARP2", "TBX3", "PDLIM5", "SLC8A1", "ADRA1A", "IFT20", "PLEC", "FOXP1", "MEIS1")
GOBP_RESPONSE_TO_BMP	0.175824	0.819132	0.0988903	0.623953	1.03747	98	c("XIAP", "ACVR2A", "SMAD5", "GPR155", "EGR1", "RGMA", "SKIL", "SMAD1", "USP15", "NFIA", "HEYL", "RBPJ", "CTDSPL2", "TGFBR3", "CDH5", "FSTL5", "SMAD9", "SULF1", "ENG", "HIPK2", "BMPR1A", "CCN1", "PDCD4", "BMPR1B", "GPC3", "FZD1", "DLX5", "ELAPOR2", "BMP4", "MSX1", "AMHR2", "SMPD3", "DLX1", "RBPMS2", "LEF1", "FSTL4", "SMURF1", "GREM2", "NBL1", "SMAD2", "KDR")
GOBP_REGULATION_OF_MUSCLE_ADAPTATION	0.238761	0.844124	0.0815265	0.637432	1.03758	45	c("ATP2B4", "CAMK2B", "AGT", "TWF1", "LMNA", "AKAP6", "IGFBP5", "NOS3", "TNNC1", "PARP2", "SMAD3", "IL6ST", "ADRA1A", "SELENON", "FOXP1")
GOBP_SPHINGOLIPID_BIOSYNTHETIC_PROCESS	0.1998	0.827311	0.0913924	0.626493	1.03762	79	c("HACD2", "FA2H", "SPTLC3", "ELOVL7", "B4GALT6", "B3GALT2", "PRKAA1", "UGT8", "DEGS2", "ELOVL6", "UGCG", "SAMD8", "SGMS2", "CCN1", "ALDH3B1", "ST6GALNAC3", "GAL3ST1", "ELOVL4", "CERS3", "PLPP3", "FUT9", "ST8SIA3")
GOBP_REGULATION_OF_GTPASE_ACTIVITY	0.140859	0.810038	0.112843	0.618641	1.03763	146	c("RASGRP2", "RGS8", "RAPGEF4", "ABR", "RGS7", "C9orf72", "TBC1D5", "DOCK10", "STMN3", "ARHGEF10", "PREX1", "S100A10", "CHN1", "GARNL3", "RASGRF2", "ADAP1", "EVI5", "SNX18", "RASGRF1", "NTRK3", "APC2", "FGD4", "GNB5", "TBC1D3K", "ITGB1", "RSU1", "SIPA1L1", "ARAP1", "VAV2", "RAB11FIP2", "MTSS2", "PLXNB1", "RAP1A", "ARHGAP12", "PLXNB3", "CCPG1", "EPHA5", "RALGPS2", "SMCR8", "ARFGEF1", "EZH2", "ITGB1BP1", "GPSM1", "SGSM1", "RTN4R", "RAP1GAP2", "TIAM2", "DOCK8", "FZD10", "NDEL1", "SIPA1L3", "ARHGEF26"
)
GOBP_UBIQUITIN_DEPENDENT_ERAD_PATHWAY	0.202797	0.827311	0.0905429	0.630963	1.03802	61	c("RNF175", "ERLIN2", "MAN1A1", "CAV1", "DNAJC10", "EDEM3", "MAN1A2", "NFE2L2", "RNF121", "YOD1", "DERL3", "SEL1L", "TRIM13", "EDEM2", "DNAJB9")
GOBP_NEGATIVE_REGULATION_OF_SMALL_GTPASE_MEDIATED_SIGNAL_TRANSDUCTION	0.275724	0.856156	0.0739901	0.645687	1.03816	34	c("CYRIB", "STMN3", "CD2AP", "KCTD13", "ITGB1", "STAMBP", "ARHGAP12", "HEG1", "DLC1", "CGNL1", "TGFB2", "SPRY3", "CUL3")
GOBP_SYNAPTIC_TRANSMISSION_GABAERGIC	0.262737	0.853923	0.0764767	0.643315	1.03816	37	c("CLSTN3", "KRAS", "GABRG2", "SLC38A1", "GABRA2", "STXBP1", "GABRG1", "PHF24", "GABBR1", "GABRA3", "HAP1", "NALCN", "NLGN1", "ADORA1", "TPBG", "PLCL1", "GABRB2", "HAPLN4", "SYN3", "EZH2", "HTR1B")
GOBP_REGULATION_OF_EPITHELIAL_CELL_APOPTOTIC_PROCESS	0.215784	0.829669	0.0870516	0.63162	1.03819	59	c("TIA1", "ITGB3", "SCG2", "PRKAA1", "CDH5", "ANGPT1", "STK4", "PDCD4", "NFE2L2", "TEK", "RB1", "EIF2S1", "ZFP36L1", "MDK", "KDR", "SAV1", "GATA2", "ESR1", "YAP1")
GOBP_PROTEIN_DEPHOSPHORYLATION	0.14985	0.814078	0.10882	0.619912	1.03823	138	c("MTMR6", "PTPN12", "PTEN", "CAMTA1", "PPP2R1B", "MTM1", "PTPN11", "NUAK1", "BTRC", "MTMR7", "SSH2", "MGAT5", "MAGI2", "CDH5", "PPTC7", "IKBKB", "PPP1R15B", "PTPRN2", "DUSP6", "CTTNBP2NL", "MTMR2", "PPP4R4", "ARPP19", "PDP2", "DUSP22", "PPP1R12A", "DUSP16", "PPP1R1B", "PTPRE", "FBXW11", "PPM1D", "ADORA1", "PPP6R1", "CDC14B", "DUSP18", "PTPN4", "DLC1", "SSH1", "GNA12", "PPP2R3A", "DUSP11", "TIPRL", "UBLCP1", "NCKAP1L", "PTPRM", "PTPRO")
GOBP_REGULATION_OF_DENDRITIC_SPINE_DEVELOPMENT	0.274725	0.856156	0.0741759	0.645086	1.03825	35	c("CAPRIN2", "GPRASP3", "PTEN", "LPAR1", "CAMK2B", "APOE", "LLPH", "PSEN1", "NLGN1", "CAMK1", "DNM3", "HDAC2", "GRIN3A", "TANC2", "FSTL4")
GOBP_REGULATION_OF_LIPID_STORAGE	0.273726	0.856156	0.0743625	0.649636	1.03825	30	c("ITGB3", "PLIN3", "ABCA1", "ITGAV", "C3", "PNPLA2", "PPARD", "TREM2", "PLIN2", "ABHD5")
GOBP_REGULATION_OF_DENDRITE_DEVELOPMENT	0.204795	0.827311	0.0899861	0.630554	1.03832	63	c("TMEM106B", "CAPRIN2", "TNIK", "GPRASP3", "PREX1", "CAMK2B", "ZDHHC15", "MARK1", "COBL", "MGARP", "RAB21", "ELAVL4", "CSMD3", "PACSIN1", "SEZ6")
GOBP_PROTEIN_LOCALIZATION_TO_PLASMA_MEMBRANE	0.0969031	0.690627	0.1396	0.616664	1.03853	186	c("PREPL", "DLG1", "TNIK", "ATP2B4", "ATP1B1", "STXBP1", "RAB8B", "RAB12", "TMBIM1", "GPR158", "FGF13", "MMP14", "MYO5A", "ANK2", "S100A10", "PALS1", "FCHO2", "DENND4C", "RAB13", "CCDC88A", "IKBKB", "PIK3R1", "EXOC5", "PACS1", "DPP6", "EFR3B", "LRP6", "VAMP3", "HYCC1", "ITGB1", "DAB2", "RHOQ", "RAB11FIP2", "DPP10", "RSC1A1", "KCNIP4", "PACSIN1", "RAP1A", "MRAP2", "RAB3C", "TPBG", "SCN3B", "ZFYVE27", "BAG4", "TSPAN33", "EHD4", "EZR", "ZDHHC22", "TREM2", "STAC", "RAB34", "FYB1", "SMURF1", "ITGB1BP1",
GOLGA4, "CACNB2", "KCNB1", "GRIP1", "ZDHHC2", "ANK1", "BBS2", "EHD3", "FRMD8", "PTCH1", "IFT20", "PIGW", "TSPAN15", "NECTIN3")
GOBP_EAR_DEVELOPMENT	0.157842	0.819132	0.105521	0.621851	1.03867	119	c("NEUROG1", "SOX2", "ZEB1", "GJB6", "ADAM10", "TGFB3", "RBPJ", "PTPN11", "ANP32B", "DLX6", "BLOC1S5", "EYA4", "NTN1", "FGF9", "LRP10", "AHI1", "FZD3", "SLC25A27", "C1QTNF5", "EYA1", "IFT88", "FRZB", "POU3F4", "INSIG1", "SHH", "DLX5", "SOBP", "BMP4", "MSX1", "MYO6", "GABRB2", "PRRX1", "KCNK2", "TBX3", "TGFB2", "NIPBL", "JAG1", "RDH10", "GLI3")
GOBP_RESPONSE_TO_AMINO_ACID_STARVATION	0.25974	0.853758	0.0770737	0.640814	1.03871	40	c("SESN3", "IMPACT", "GPR155", "ATXN3", "SH3GLB1", "MIOS", "UCP2", "EIF2S1", "BMT2", "SESN2", "SESN1", "RRAGC")
GOBP_NEGATIVE_REGULATION_OF_PROTEIN_LOCALIZATION	0.133866	0.799281	0.116234	0.619303	1.03874	146	c("DMTN", "VSNL1", "UBXN2B", "HMGCR", "CHGA", "TTBK2", "SYT4", "NDFIP2", "TMBIM1", "ASTN2", "PTPN11", "ADRA2A", "PDE8B", "GOPC", "MAP1A", "APOE", "TP53INP2", "ANGPT1", "LZTFL1", "LATS1", "FRMD4A", "OTUD7B", "CORO2B", "HADH", "DAB2", "RHOQ", "RSC1A1", "MAGED1", "YOD1", "MRAP2", "INSIG1", "TERF1", "UCP2", "ABHD17B", "FBXO4", "MDFIC", "GPM6B", "YWHAZ", "ENY2", "DERL3", "BAG4", "LMAN1", "BTF3", "RAB11FIP1", "ITGB1BP1", "LEPROT", "KCNB1")
GOBP_MONOCARBOXYLIC_ACID_METABOLIC_PROCESS	0.028971	0.524848	0.266351	0.611074	1.0388	384	c("HACD2", "PLP1", "GAD1", "SLC1A3", "ASPA", "QKI", "SLC38A1", "MID1IP1", "FA2H", "ACAA2", "DSEL", "ANXA1", "ELOVL7", "ADIPOR2", "APOC1", "ACSL6", "PCCB", "ERLIN2", "CAV1", "MGAT4A", "MORC2", "ECHDC1", "PRKAA1", "ACAT2", "ME1", "IDH1", "OXSM", "NUDT7", "SNCA", "ABHD2", "ADPGK", "SCPEP1", "MGLL", "ELOVL6", "UST", "PEX13", "PECR", "DAGLB", "ETFA", "HSD3B7", "CRABP2", "ME3", "LDHD", "DECR1", "PDK1", "PFKFB2", "HADHA", "LDHB", "NAAA", "C3", "ALDH3A2", "PNPLA8", "MECR", "HADH", "PSEN1", "CYP2U1", "ELOVL4",
AKR1C1, "FAAH2", "ECI2", "CYP7B1", "IRS2", "CPT2", "MRS2", "PRMT3", "ENO4", "SLC4A4", "ABCD4", "GRHPR", "INSIG1", "NUDT19", "UCP2", "ACOT11", "ACOT2", "ME2", "GSTM4", "STARD4", "PPARGC1A", "ETFDH", "MBLAC2", "ACSBG1", "AKR1C2", "ACADS", "CYP2D6", "MCCC1", "PRKAB2", "HTR2A", "PPARD", "ZBTB20", "AMACR", "LIPA", "PDK3", "LTC4S", "SIRT2", "AASDH", "GGT1", "FADS2", "SESN2", "SLC16A1", "APPL2", "ACSM5", "BDH2", "ALOX15", "SLC27A1", "RDH10")
GOBP_REGULATION_OF_CELLULAR_RESPONSE_TO_TRANSFORMING_GROWTH_FACTOR_BETA_STIMULUS	0.17982	0.819132	0.0975449	0.625247	1.0388	93	c("NPNT", "ZEB1", "CDKN1C", "TGFB3", "WFIKKN2", "SPRED1", "DKK3", "SKIL", "USP15", "PALS1", "TGFBR3", "BRMS1L", "LATS1", "ENG", "SPRED3", "HIPK2", "ZEB2", "SDCBP", "ZNF451", "SNX6", "LDLRAD4", "ING2", "ZNF703", "HDAC2", "IL17RD", "DLX1", "SPRED2", "SMURF1", "HDAC1", "SMAD3", "ADAMTSL2", "PBLD", "SMAD2")
GOBP_NEUTRAL_AMINO_ACID_TRANSPORT	0.273726	0.856156	0.0743625	0.646156	1.03891	34	c("SLC1A3", "SLC38A1", "SLC7A10", "SLC36A4", "SLC32A1", "SLC7A11", "SLC1A4", "CLTRN", "SERINC5", "SLC36A1", "SLC6A15", "SLC7A8", "SLC6A20")
GOBP_REGULATION_OF_INSULIN_RECEPTOR_SIGNALING_PATHWAY	0.256743	0.848879	0.0776799	0.642011	1.03906	39	c("SESN3", "PIP4K2A", "PTPN11", "PRKAA1", "GRB10", "GKAP1", "PTPRE", "GRB14", "IGF2", "TRIM72")
GOBP_REGULATION_OF_SMOOTHENED_SIGNALING_PATHWAY	0.217782	0.829669	0.08654	0.63337	1.03917	56	c("PRKACB", "MOSMO", "BTRC", "TTC21B", "KCTD21", "FGF9", "GPR37L1", "IFT81", "CPLANE2", "PDCL", "CHSY1", "RORA", "RFX4", "GPC3", "SHH", "C2CD3", "RB1", "PRRX1", "RAB34", "HERC4", "CIBAR1", "GLI3", "INTU", "SUFU", "PTCH1", "GPR161")
GOBP_BEHAVIOR	0.030969	0.524848	0.257206	0.611545	1.03952	381	c("NEUROG1", "GAD1", "SYT11", "CNP", "SNAP25", "NLGN4X", "NDRG4", "SLC1A3", "RCAN1", "CNTN1", "KRAS", "GABRG2", "JPH4", "GRIN1", "PDE1B", "NEGR1", "ACVR2A", "SLC4A10", "GPRASP3", "CNTN2", "TMOD2", "BTG2", "PTEN", "GLRB", "CASP3", "TRMT1L", "HMGCR", "FGF12", "PRRT1", "ARF4", "NLGN3", "PBX3", "EGR1", "SYT4", "APBA1", "SLC24A2", "PIAS1", "NRXN2", "FGF13", "HOMER2", "PRKAA1", "PDE8B", "TTC21B", "ZMPSTE24", "MKKS", "LDLR", "PENK", "GRID1", "FOS", "EPS8", "FADD", "ATP1B2", "SNCA", "UBA6", "RASGRF1", "ATXN3",
SLC7A11, "MAP1A", "APOE", "SPG11", "SLC12A5", "ADA", "PEX13", "LRRTM1", "NR3C1", "KCND2", "HIPK2", "AHI1", "PAIP2", "VPS13A", "ETV1", "ELAVL4", "PCDH17", "PPP1R1B", "ITGB1", "PSEN1", "TAFA2", "CCND2", "ZFX", "KAT2A", "SLITRK1", "PLCB1", "TMBIM4", "SLC8A2", "SEZ6", "NLGN1", "ADORA1", "SLITRK5", "C1QL1", "MRAP2", "NCOA2", "AFF2", "CREB1", "C3orf70", "HOMER1", "TPBG", "DNAAF4", "TAC1", "HTR2C", "SOBP", "ATXN1L", "ASTN1", "FBXL20", "SLC11A2", "HDAC2", "GPR37", "GPR83", "GAA", "CHRNA7", "RASD2", "FIG4",
GRIK2, "KCNQ3", "EFNB3", "GPR88", "DAB1", "TNR", "CHRNA5", "HTR2A", "CACNB4", "KCNK2", "NR1D2", "MAFG", "GRM5", "TANC1", "KCNA2", "TREM2", "KLHL1", "CHL1", "CAMK4", "RNF180", "HTR1B", "MDK", "RGS14", "OPRK1", "AGTPBP1", "SLC16A1", "CNTNAP2", "DACH1", "GLP1R", "GIGYF2", "CRHBP", "GLI3", "ADCY8", "NDP", "TACO1", "VLDLR", "CNTFR", "BBS2", "ASIC1", "PTCHD1", "HCRTR1")
GOBP_RESPONSE_TO_ACID_CHEMICAL	0.170829	0.819132	0.100633	0.625356	1.03952	95	c("ZEB1", "SESN3", "GRIN1", "ATP2B4", "CASP3", "UFL1", "CPEB4", "PKD2L1", "PDGFRA", "HMGCS2", "CPEB1", "LAMTOR3", "GCLC", "ALAD", "GCLM", "COL4A1", "LRP11", "UBR1", "EIF2S1", "MMP2", "COL4A6", "ASS1", "PKD2", "GLRA2", "BMT2", "KLF2", "SESN2", "SESN1", "KCNB1", "RRAGC", "CUL3")
GOBP_NEGATIVE_REGULATION_OF_CANONICAL_NF_KAPPAB_SIGNAL_TRANSDUCTION	0.282717	0.863538	0.0727141	0.652071	1.03954	29	c("OTUD7B", "RORA", "CCDC22", "TANK", "STAT1", "TREM2", "HDAC1", "TRIM59", "ESR1")
GOBP_REGULATION_OF_CANONICAL_WNT_SIGNALING_PATHWAY	0.113886	0.749759	0.127505	0.618358	1.03964	166	c("XIAP", "SOX2", "CAPRIN2", "GNAQ", "PRICKLE1", "DKK3", "EGR1", "SULF2", "TLE3", "CDK14", "CAV1", "UBE2B", "OTULIN", "WLS", "RBPJ", "SOX10", "AMER2", "BTRC", "SOX7", "TTC21B", "IGFBP2", "TBL1XR1", "APOE", "APC2", "SCYL2", "FGF9", "WWTR1", "CBY1", "LATS1", "CSNK1G1", "ZEB2", "STK4", "DAB2", "PSEN1", "NRARP", "DACT3", "LYPD6", "GPC3", "FRZB", "FZD1", "MCC", "SHH", "RECK", "DLX5", "TPBG", "TRPM4", "NOTUM", "ZNF703", "G3BP1", "GSKIP", "FAM53B", "CCNYL1", "PTPRO", "HDAC1", "TMEM64", "MDK", "ZBED3", "SMAD3",
GLI3, "AMER3", "PFDN5", "FRMD8", "SFRP5", "IFT20", "YAP1", "ZNRF3")
GOBP_NEGATIVE_REGULATION_OF_WNT_SIGNALING_PATHWAY	0.162837	0.819132	0.103576	0.624839	1.03964	101	c("SOX2", "PRICKLE1", "DKK3", "EGR1", "TLE3", "CAV1", "SOX10", "AMER2", "GRB10", "IGFBP2", "APOE", "APC2", "SCYL2", "FGF9", "WWTR1", "CBY1", "LATS1", "SHISA2", "IFT80", "STK4", "DAB2", "DACT3", "GPC3", "FRZB", "FZD1", "MCC", "SHH", "NLK", "TPBG", "NOTUM", "G3BP1", "PTPRO", "HDAC1", "TMEM64", "MDK", "GLI3", "PFDN5", "FRMD8", "SFRP5")
GOBP_LIPID_STORAGE	0.20979	0.827311	0.0886261	0.632515	1.03966	59	c("ITGB3", "LDAH", "CAV1", "PLIN3", "PISD", "APOE", "ABCA1", "ITGAV", "C3", "DGAT2", "PNPLA2", "STARD4", "PPARD", "NRIP1", "TREM2", "LIPA", "PLIN2", "SQLE", "ABHD5")
GOBP_LYMPHOCYTE_MIGRATION	0.238761	0.844124	0.0815265	0.639153	1.03976	44	c("JAM2", "ADAM10", "ITGB3", "AIF1", "CKLF", "SELENOK", "FADD", "HSD3B7", "MSN", "WASL", "CYP7B1")
GOBP_NEGATIVE_REGULATION_OF_HORMONE_SECRETION	0.252747	0.846449	0.0785029	0.642478	1.03981	39	c("VSNL1", "CHGA", "PTPN11", "ADRA2A", "PDE8B", "HADH", "ADORA1", "UCP2", "ENY2", "RAB11FIP1", "OPRK1", "KCNB1", "CRHBP", "DRD2")
GOBP_POSITIVE_REGULATION_OF_PROTEOLYSIS	0.0789211	0.649003	0.156312	0.616128	1.03982	213	c("MBP", "GRIN1", "CNTN2", "PTEN", "PRICKLE1", "VSIR", "RGMA", "CYFIP2", "CAV1", "PIAS1", "ADRA2A", "MMP14", "S100A10", "BTRC", "FBXO22", "ANP32B", "CLEC7A", "SOX7", "L3MBTL3", "FADD", "SNCA", "ATXN3", "GCLC", "APOE", "SPON1", "F3", "CTSC", "DAB2", "PSEN1", "ANKIB1", "CLEC3B", "NFE2L2", "FAM162A", "NLRC4", "CASP8AP2", "TRIM32", "FBXW11", "RCHY1", "RNFT1", "RNF139", "CCDC22", "SOCS5", "DLC1", "HDAC2", "TANK", "CHFR", "MALT1", "USP13", "AGBL4", "CTSS", "PERP", "FIS1", "EFNA3", "RNF144B", "TRIB2", "TREM2",
SMURF1, "RNF180", "SIRT2", "UACA", "ST18", "AGTPBP1", "SMAD3", "ACER2")
GOBP_INTERFERON_BETA_PRODUCTION	0.290709	0.87318	0.0713053	0.652962	1.03983	28	c("NMI", "PTPN11", "POLR3A", "TBK1", "ZBTB20", "TLR4")
GOBP_POSITIVE_REGULATION_OF_WOUND_HEALING	0.260739	0.853923	0.0768737	0.643662	1.04003	38	c("DMTN", "ANXA1", "ADRA2A", "CLEC7A", "PLAT", "F3", "ENPP4", "DDR2", "ITGB1", "NFE2L2")
GOBP_SELECTIVE_AUTOPHAGY	0.194805	0.823611	0.0928481	0.630013	1.04003	69	c("SLC25A4", "UFL1", "SNX30", "ULK2", "SNX18", "RIMOC1", "RETREG1", "TBK1", "SNX7", "TAFAZZIN", "GAA", "VPS13D", "ATG16L1", "LRSAM1", "KLHL3", "SESN2", "UFC1", "ATG14", "LGALS8", "CALCOCO2", "MAPK3", "TP53", "WDFY3")
GOBP_INORGANIC_ANION_TRANSPORT	0.171828	0.819132	0.100279	0.626001	1.04022	94	c("SLC4A8", "SLC1A3", "GABRG2", "SLC4A10", "GABRA2", "GLRB", "BEST1", "OSTM1", "XPR1", "MFSD8", "SLC12A5", "SLC1A4", "SLC22A8", "SLC17A6", "SLC26A10P", "GABRG1", "GABRA3", "SLC25A30", "GABRQ", "SLC25A27", "SLC4A4", "ANO10", "UCP2", "CLIC1", "CLCN4", "KCNT2", "GABRB2", "TTYH2", "GLRA2", "SLC20A2", "TTYH1", "GABRB1")
GOBP_REGULATION_OF_EXTENT_OF_CELL_GROWTH	0.188811	0.819469	0.0946646	0.629659	1.04024	72	c("SPP1", "MAG", "MAP2", "RGMA", "FGF13", "IFRD1", "SEMA4A", "ULK2", "SEMA3G", "APOE", "NTN1", "CRABP2", "OLFM1", "DIP2B", "RAB21", "SHTN1", "NRCAM", "FN1", "ZFYVE27", "TNR", "SEMA3A", "SEMA4C", "FSTL4", "SMURF1", "SEMA3F", "TRIM46", "GOLGA4", "RTN4R", "EPHA7", "DCC", "SEMA3B")
GOBP_EMBRYONIC_SKELETAL_SYSTEM_MORPHOGENESIS	0.244755	0.846449	0.0802023	0.640035	1.04027	43	c("ZEB1", "DLG1", "TGFB3", "MTHFD1", "MMP14", "PDGFRA", "EYA1", "TGFBR2", "BMP4", "TGFBR1", "PRRX1", "DLX2", "SLC39A1", "MMP16", "SMAD3", "NIPBL", "SMAD2", "RDH10", "GLI3", "FLVCR1", "LHX1")
GOBP_POSITIVE_REGULATION_OF_MONOATOMIC_ION_TRANSPORT	0.150849	0.814078	0.108394	0.624073	1.0404	110	c("PLP1", "CNTN1", "GRIN1", "DLG1", "RGS7", "ATP1B1", "FGF12", "NLGN3", "GPD1L", "CAV1", "FGF13", "ADRA2A", "ANK2", "KCNC2", "TCAF1", "ATP1B2", "SNCA", "AKAP6", "ORAI1", "HAP1", "ADORA1", "KCNC1", "HOMER1", "ADCYAP1R1", "RYR2", "SCN3B", "CTSS", "EDN3", "PKD2", "TREM2", "STAC", "OPRK1", "CACNB2")
GOBP_REGULATION_OF_EPITHELIAL_CELL_PROLIFERATION	0.0749251	0.637147	0.160801	0.616359	1.04043	216	c("PTPRN", "SOX2", "ZEB1", "CDKN1C", "DLG1", "FA2H", "NRAS", "FRS2", "ITGB3", "JCAD", "SULF2", "PDCL3", "CAV1", "CDH13", "RBPJ", "SCG2", "AKT3", "NRP2", "BTK", "TGFBR3", "DLX6", "HMGN1", "APOE", "ANGPT1", "TRIM24", "FGF9", "SULF1", "F3", "IFT80", "BMPR1A", "STK4", "EFNB2", "DAB2", "NRARP", "EYA1", "MAP2K5", "CYP7B1", "IRS2", "GPC3", "MAGED1", "TEK", "MCC", "FGF1", "SHH", "DLX5", "PLXNB3", "RB1", "RICTOR", "ZNF703", "BMP4", "MED1", "FLT1", "STAT1", "TGFBR1", "IGF2", "PPARD", "PTPRM", "ZFP36L1", "TGFB2",
MDK, "B4GALT1", "EAF2", "PGF", "SMAD3", "DLL4", "RREB1", "KDR", "JAG1", "CDK4", "KDF1", "SAV1", "TGFA", "DUSP10", "INTU", "APLNR", "LAMC1", "ECM1", "GATA2", "PTCH1", "DRD2", "YAP1")
GOBP_RESPONSE_TO_TRANSFORMING_GROWTH_FACTOR_BETA	0.104895	0.724583	0.133555	0.6181	1.04054	178	c("NPNT", "ZEB1", "CDKN1C", "TGFB3", "WFIKKN2", "SPRED1", "SMAD5", "DKK3", "SKIL", "SMAD1", "USP15", "CAV1", "FNTA", "PALS1", "COL4A2", "TGFBR3", "PENK", "FOS", "CDH5", "PAK2", "BRMS1L", "SMAD9", "NR3C1", "LATS1", "ENG", "SPRED3", "HIPK2", "BMPR1A", "DDR2", "DUSP22", "ZEB2", "SDCBP", "ITGB1", "DAB2", "CLEC3B", "ZNF451", "TGFBR2", "SNX6", "LDLRAD4", "NLK", "ITGB8", "ING2", "HYAL2", "ZNF703", "HDAC2", "AMHR2", "IL17RD", "DLX1", "TGFBR1", "SPRED2", "ZFP36L1", "SMURF1", "HDAC1", "TGFB2", "ZFP36L2", "SOX5",
SMAD3, "JUN", "APPL2", "ADAMTSL2", "PBLD", "SMAD2")
GOBP_ERAD_PATHWAY	0.182817	0.819132	0.096563	0.627897	1.04058	80	c("RNF175", "ATF6", "ERLIN2", "MAN1A1", "CAV1", "DNAJC10", "EDEM3", "ATXN3", "MAN1A2", "UGGT2", "NFE2L2", "RNFT1", "RNF121", "YOD1", "RNF139", "USP13", "DERL3", "SEL1L", "TRIM13", "EDEM2", "DNAJB9")
GOBP_RESPONSE_TO_CALCIUM_ION	0.182817	0.819132	0.096563	0.62794	1.04065	80	c("SYT11", "RASGRP2", "DMTN", "SYT1", "CAV1", "SYT4", "PRKAA1", "CPNE3", "CPNE6", "PENK", "FOS", "S100A16", "CARF", "TXNIP", "KCNMB4", "JUNB", "NLGN1", "SYT6", "HOMER1", "SYT2", "RYR2", "KCNQ3", "PCSK1", "CPNE9", "PKD2", "PPIF", "SYT5", "SYT13", "KCNB1", "ALOX15", "CRHBP", "ADCY8", "CACNG2")
GOBP_STEROL_BIOSYNTHETIC_PROCESS	0.228771	0.837833	0.0838361	0.638435	1.04068	47	c("ACAA2", "SC5D", "HMGCR", "ERLIN2", "PRKAA1", "HMGCS2", "PMVK", "APOE", "CYB5R2", "FGF1", "INSIG1", "HSD17B7", "LSS", "LIPA")
GOBP_RESPONSE_TO_HEAT	0.198801	0.826498	0.0916795	0.632286	1.04075	62	c("CRYAB", "DNAJB4", "ATXN3", "GCLC", "CHORDC1", "HSPB2", "LRP11", "IRAK1", "HSPA2", "FGF1", "HDAC2", "EIF2S1", "NOS3", "STAC", "HSBP1L1", "TP53INP1")
GOBP_POSITIVE_REGULATION_OF_LEUKOCYTE_MEDIATED_IMMUNITY	0.1998	0.827311	0.0913924	0.630576	1.04077	68	c("HLA-C", "CYRIB", "CADM1", "TP53BP1", "ZBTB1", "CLEC7A", "BTK", "FADD", "PVR", "HLA-A", "CD55", "C3", "NSD2", "EXOSC3", "HLA-B", "MR1", "KMT5C", "ULBP1", "MALT1", "TREM2", "CAMK4")
GOBP_REGULATION_OF_MEMBRANE_POTENTIAL	0.0529471	0.576709	0.193813	0.615288	1.04096	251	c("GRIA2", "SLC4A8", "CELF4", "NLGN4X", "STX1B", "CNTNAP1", "GABRG2", "GRIN1", "DLG1", "GABRA2", "PTEN", "GLRB", "ATP1B1", "FGF12", "KCND3", "IGSF11", "GNAQ", "NLGN3", "GPD1L", "CAV1", "FGF13", "ANK2", "KCNC2", "CXADR", "ZMPSTE24", "GRID1", "CBLN1", "ATP1B2", "SNCA", "GCLC", "MTMR2", "KCND2", "GCLM", "AKAP6", "MFN1", "GABRG1", "GABBR1", "GABRA3", "KCNK9", "GABRQ", "GRIK5", "PSEN1", "KCNMB4", "NALCN", "SLC25A27", "KCNAB2", "NRCAM", "GRIA3", "SLC8A2", "SEZ6", "NLGN1", "ADORA1", "SLC4A4", "KCNC1", "KCNA1",
GRID2, "UCP2", "TRPM4", "CLIC1", "SSH1", "NNT", "RYR2", "SCN3B", "CHRNA7", "RIMS3", "GRIK2", "KCNQ3", "GPR88", "GABRB2", "CHRNA5", "KCNJ3", "TMEM108", "CACNB4", "KCNK2", "GRIN3A", "GRIK4", "GLRA2", "RGS7BP", "GRM5", "KCNQ5", "KCNA2", "SLC29A1", "TREM2", "LIPA", "CACNB2", "KCNB1", "GABRB1", "KDR", "NDP", "CACNG2", "KCNA4", "SCN4B", "EHD3", "ASIC1", "SLC4A11", "KCNK13", "SLC8A1", "TMEM161B", "ADRA1A", "POPDC2", "DRD2")
GOBP_ACTIN_MEDIATED_CELL_CONTRACTION	0.20979	0.827311	0.0886261	0.635025	1.04111	55	c("DLG1", "FGF12", "KCND3", "GPD1L", "CAV1", "FGF13", "ANK2", "ZEB2", "PARVA", "SHTN1", "MYL11", "ADORA1", "TRPM4", "RYR2", "SCN3B", "KCNJ3", "TNNC1", "CACNB2", "PDE4D", "SCN4B", "EPDR1")
GOBP_STRESS_ACTIVATED_PROTEIN_KINASE_SIGNALING_CASCADE	0.128871	0.796608	0.118815	0.620855	1.0413	145	c("XIAP", "DLG1", "TNIK", "RASSF2", "CRYAB", "MAPK10", "SH2D3C", "RELL1", "TAOK1", "TPD52L1", "AIDA", "ZMPSTE24", "TGFBR3", "FKTN", "MAP2K4", "IKBKB", "MAPK8IP1", "MAP3K12", "IRAK4", "HIPK2", "DUSP22", "SDCBP", "ITCH", "DUSP16", "IRAK1", "KLHDC10", "PDCD4", "PLCB1", "SASH1", "GADD45A", "TNFRSF19", "HIPK3", "MDFIC", "WNT7B", "MAP3K20", "BMP4", "MAP4K3", "GRIK2", "SEMA3A", "EZR", "SEMA4C", "TREM2", "ZFP36L1", "EPHB1", "TGFB2", "OPRK1", "SMAD3")
GOBP_POSITIVE_CHEMOTAXIS	0.261738	0.853923	0.0766747	0.649822	1.0415	32	c("CDH13", "SCG2", "NTRK3", "ANGPT1", "F3", "PLXNB3", "BMP4", "PGF", "SMAD3", "KDR")
GOBP_CELLULAR_RESPONSE_TO_INORGANIC_SUBSTANCE	0.125874	0.793785	0.120433	0.622129	1.04151	135	c("SYT11", "RASGRP2", "DMTN", "GUCY1B1", "TF", "NEK7", "SYT1", "SYT4", "PRKAA1", "CPNE3", "CPNE6", "KCNC2", "MTR", "FOS", "SNCA", "CARF", "ALAD", "HVCN1", "CDK2", "NFE2L2", "JUNB", "NLGN1", "SYT6", "MTF1", "SHH", "KCNA1", "CREB1", "NPTX1", "UCP2", "SYT2", "EIF2S1", "AQP1", "DDX11", "SMPD3", "KCNQ3", "CPNE9", "PKD2", "PPIF", "GLRA2", "SYT5", "SYT13", "KCNB1", "JUN", "SLC13A5", "ALOX15", "CRHBP", "ADCY8")
GOBP_TRANSMISSION_OF_NERVE_IMPULSE	0.23976	0.844995	0.0813027	0.641954	1.04171	41	c("MAG", "CNTNAP1", "CACNG7", "FGF12", "CACNG4", "KCND2", "CACNG8", "KCNMB4", "NRCAM", "KCNA1", "GRIK2", "KCNQ3", "GPR88", "TNR", "CACNB4", "KCNA2", "CNTNAP2", "CACNG2", "PLEC", "GJD2", "CHRM5", "FMR1")
GOBP_POSITIVE_REGULATION_OF_SYNAPTIC_TRANSMISSION	0.163836	0.819132	0.103197	0.626531	1.04176	98	c("SNAP25", "CLSTN3", "SLC4A8", "SLC1A3", "STX1B", "GRIN1", "SLC7A10", "CACNG7", "SYT1", "HMGCR", "PRRT1", "STXBP1", "IGSF11", "NLGN3", "CACNG4", "SLC24A2", "GPR158", "FAM107A", "RASGRF2", "SNCA", "APOE", "LRRTM1", "LRRTM2", "KCTD13", "CACNG8", "PAIP2", "HAP1", "NALCN", "SLC8A2", "NLGN1", "ADORA1", "CHRNA7", "RIMS3", "GRIK2", "EFNB3", "TNR")
GOBP_FERTILIZATION	0.183816	0.819132	0.0962406	0.630704	1.04188	71	c("FNDC3A", "GLRB", "STXBP1", "INTS13", "CD46", "PLAT", "SPA17", "ABHD2", "AP3B1", "YBX3", "STX2", "TDRKH", "ZFX", "PLCB1", "UBE3A", "SYT6", "SNU13", "ACRBP", "LHFPL2", "CCDC136", "B4GALT1")
GOBP_CRANIAL_SKELETAL_SYSTEM_DEVELOPMENT	0.220779	0.831626	0.0857844	0.639771	1.04229	46	c("NEUROG1", "TGFB3", "MTHFD1", "MMP14", "PDGFRA", "CPLANE2", "TGFBR2", "INSIG1", "BMP4", "TGFBR1", "PRRX1", "DLX2", "SLC39A1", "MMP16", "TGFB2", "SMAD3", "NIPBL", "SMAD2", "RDH10", "GLI3", "LHX1")
GOBP_CRANIAL_NERVE_DEVELOPMENT	0.25974	0.853758	0.0770737	0.649335	1.0426	33	c("NEUROG1", "SLC1A3", "LPAR1", "KCNC2", "NRP2", "ACKR3", "KCNC1", "KCNA1", "KCNA2", "EPHB1", "SEMA3F", "GLI3", "NDP")
GOBP_PROTEIN_N_LINKED_GLYCOSYLATION	0.198801	0.826498	0.0916795	0.637677	1.04301	51	c("ALG8", "SRD5A3", "MGAT4A", "MGAT5", "MAGT1", "ALG13", "ST6GAL1", "UGGT2", "NUS1", "GFPT1", "GAL3ST1", "MLEC", "FUT9", "ENTPD5", "RFT1", "DERL3", "ALG14", "TMEM165", "B4GALT1", "TUSC3")
GOBP_NEGATIVE_REGULATION_OF_CANONICAL_WNT_SIGNALING_PATHWAY	0.162837	0.819132	0.103576	0.628264	1.04313	85	c("SOX2", "PRICKLE1", "DKK3", "EGR1", "TLE3", "CAV1", "SOX10", "AMER2", "IGFBP2", "APOE", "APC2", "SCYL2", "WWTR1", "CBY1", "LATS1", "STK4", "DAB2", "DACT3", "GPC3", "FRZB", "FZD1", "MCC", "SHH", "TPBG", "NOTUM", "G3BP1", "PTPRO", "HDAC1", "TMEM64", "MDK", "GLI3", "PFDN5", "FRMD8", "SFRP5")
GOBP_POSITIVE_REGULATION_OF_GLUCOSE_METABOLIC_PROCESS	0.283716	0.865412	0.0725352	0.660435	1.04331	25	c("ARPP19", "KAT2A", "IRS2", "PPARGC1A", "IGF2", "PPP1R3G", "EPM2AIP1")
GOBP_CELL_CELL_JUNCTION_ASSEMBLY	0.170829	0.819132	0.100633	0.629407	1.04339	81	c("CLDN11", "GJB6", "CNTNAP1", "DLG1", "CAV1", "CDH13", "GJB1", "ANK2", "UGT8", "RAB13", "CDH5", "PAK2", "AGT", "IKBKB", "MYO1C", "PECAM1", "CDH10", "CDH22", "CDH6", "OCEL1", "FSCN1", "CLDN12", "CLDN22", "ZNF703", "MPP7", "CDH18", "PTPRO", "VCL", "CNTNAP2", "APLNR", "CDH7", "CDH9", "PARD3", "OCLN", "PDCD6IP", "MARVELD2")
GOBP_REGULATION_OF_INTRACELLULAR_STEROID_HORMONE_RECEPTOR_SIGNALING_PATHWAY	0.226773	0.837833	0.0843144	0.640999	1.04339	45	c("UFL1", "HEYL", "LBH", "PIAS2", "UFSP2", "LATS1", "DAB2", "LMO3", "CYP7B1", "DNAAF4", "MED1", "KDM4C", "CLOCK", "PRMT2", "HDAC1", "SRARP", "YAP1", "FOXP1")
GOBP_POSITIVE_REGULATION_OF_PROTEIN_POLYMERIZATION	0.198801	0.826498	0.0916795	0.637026	1.04356	54	c("TPPP2", "TPPP3", "DLG1", "CDK5R1", "FCHSD2", "CDC42EP1", "PFN2", "MAPRE1", "TENM1", "CRACD", "SLAIN2", "RICTOR", "NAV3", "BAG4", "NCKAP1L", "RAC1")
GOBP_DEVELOPMENTAL_GROWTH	0.0425645	0.551498	0.321776	0.613839	1.04359	388	c("ALCAM", "SPP1", "KLK6", "SOX2", "MAG", "NLGN4X", "NDRG4", "CDKN1C", "IMPACT", "PTPN12", "MAP2", "SLC4A10", "CACNG7", "C9orf72", "ANXA1", "PTEN", "SYT1", "PRICKLE1", "NLGN3", "RGMA", "CYFIP2", "SMAD1", "SLC39A12", "SYT4", "APBA1", "ITSN2", "MTM1", "RBPJ", "SLC9A6", "FGF13", "PTPN11", "SOX10", "IFRD1", "SEMA4A", "ULK2", "CPNE6", "NRP2", "ZMPSTE24", "MKKS", "SEMA3G", "TGFBR3", "MAGI2", "TBL1XR1", "MAP2K4", "AKIRIN1", "APOE", "SPG11", "SLC12A5", "DUSP6", "YBX3", "NTN1", "CRABP2", "FGF9", "NBN", "OLFM1",
DIP2B, "TENM4", "WWTR1", "AKAP6", "LATS1", "WWC3", "COBL", "RASAL2", "IFT80", "BMPR1A", "DDR2", "STK4", "RAB21", "ITGB1", "LLPH", "SHTN1", "ZFX", "ARID5B", "CSF1", "BMPR1B", "KAT2A", "LHX2", "NRCAM", "SLITRK1", "PLCB1", "UBE3A", "TGFBR2", "FN1", "DCAF13", "RNF157", "FGF1", "WWC2", "SHH", "HEG1", "CREB1", "TMEM38B", "PLEKHA1", "SYT2", "COPS2", "WNT7B", "BMP4", "MED1", "FLRT3", "ZFYVE27", "ETNK2", "SMPD3", "TGFBR1", "RC3H2", "TNR", "CPNE9", "IGF2", "EDN3", "TMEM108", "KCNK2", "PPARD", "PRMT2", "SEMA3A",
WWC1, "GAS2", "EZR", "PRLR", "SEMA4C", "KLF2", "ATRN", "PARP2", "EZH2", "ZFP36L1", "FSTL4", "SMURF1", "SEMA3F", "TGFB2", "MDK", "TRIM46", "VCL", "GOLGA4", "RTN4R", "SMAD3", "PDLIM5", "EPHA7", "NIPBL", "GIGYF2", "SMAD2", "RDH10", "GLI3", "NRN1", "KDF1", "SAV1", "DUSP10", "RAI1", "STK40", "FLVCR1", "BBS2", "DCC", "ARID2", "NDEL1", "FOXC1", "LHX1", "SEMA3B", "DIPK2A", "ADRA1A", "GHRH", "ECM1", "PTCH1", "DRD2", "ESR1", "YAP1", "SELENON", "PLEC", "FOXP1", "MEIS1", "TSC22D4", "TP53")
GOBP_PURINE_CONTAINING_COMPOUND_CATABOLIC_PROCESS	0.228771	0.837833	0.0838361	0.642107	1.04364	43	c("PRTFDC1", "NUDT9", "PDE7B", "PDE8B", "NUDT7", "NUDT12", "NT5C1A", "ADA", "PDE1A", "ENPP4", "NUDT18", "DPYD", "NUDT4", "NUDT19")
GOBP_NUCLEOSIDE_METABOLIC_PROCESS	0.251748	0.846449	0.0787114	0.651161	1.04365	32	c("PRTFDC1", "ADK", "NT5C3A", "NT5C1A", "ADA", "ENPP4", "UPB1", "DPYD")
GOBP_POSITIVE_REGULATION_OF_TOR_SIGNALING	0.228771	0.837833	0.0838361	0.642222	1.04382	43	c("GPR155", "AKT3", "GPR137C", "LAMTOR3", "TBK1", "FNIP2", "MIOS", "RICTOR", "SMCR8", "NCKAP1L", "BMT2", "TREM2", "SESN2", "RRAGC", "CUL3")
GOBP_LIPOPROTEIN_BIOSYNTHETIC_PROCESS	0.181818	0.819132	0.0968878	0.633952	1.04392	63	c("SELENOK", "ZDHHC17", "ZDHHC9", "PIGA", "APOE", "UGCG", "ABCA1", "ZDHHC15", "PIGV", "PIGO", "ATG12", "PGAP1", "GOLGA7B", "ATG16L1", "ZDHHC22")
GOBP_POSITIVE_REGULATION_OF_ACTIN_FILAMENT_BUNDLE_ASSEMBLY	0.254745	0.847264	0.0780892	0.648622	1.04394	35	c("TGFB3", "ARHGEF10", "CD47", "LPAR1", "PFN2", "S100A10", "CCDC88A", "SYNPO", "TGFBR1", "BAG4", "RAC1", "ITGB1BP1", "SMAD3", "SWAP70")
GOBP_REGULATION_OF_CELL_CYCLE_CHECKPOINT	0.253746	0.846449	0.0782955	0.653201	1.04395	30	c("ETAA1", "DYNC1LI1", "FEM1B", "THOC1", "FBXO4", "MAP3K20", "RNASEH2B", "WDR76", "BIRC5")
GOBP_PROTEIN_TETRAMERIZATION	0.198801	0.826498	0.0916795	0.63827	1.04427	52	c("GRIN1", "AQP4", "CRTC2", "TRPM7", "ME1", "PKD2L1", "SNCA", "CBY1", "SSBP1", "GBP5", "STK4", "UPB1", "CRYZ", "KCNC1", "HOMER1", "TRPM4", "PKD2", "USP16", "APPL2", "CTH")
GOBP_REGULATION_OF_OLIGODENDROCYTE_DIFFERENTIATION	0.271728	0.856156	0.0747385	0.655798	1.04434	28	c("ASPA", "MYRF", "TNFRSF21", "TENM4", "DUSP15", "SHH", "NKX6-2", "HDAC2", "DLX1", "DLX2", "IL34", "HDAC1", "MDK", "OLIG2", "DUSP10")
GOBP_ENDODERMAL_CELL_DIFFERENTIATION	0.260739	0.853923	0.0768737	0.655127	1.04441	29	c("SOX2", "MMP14", "COL4A2", "ITGAV", "FN1", "MMP2")
GOBP_PYRIMIDINE_NUCLEOTIDE_METABOLIC_PROCESS	0.24975	0.846449	0.0791317	0.653502	1.04443	30	c("NME7", "TBPL1", "DCTD", "AK3", "UPB1", "DPYD", "ENTPD5", "DHODH", "CMPK1", "TDG")
GOBP_DEFENSE_RESPONSE_TO_GRAM_NEGATIVE_BACTERIUM	0.248751	0.846449	0.0793435	0.652607	1.04475	31	c("ADGRB1", "CHGA", "SSC5D", "LYZ", "MR1", "AQP1", "TREM2", "GSDMD", "TLR4")
GOBP_ANTERIOR_POSTERIOR_AXIS_SPECIFICATION	0.24975	0.846449	0.0791317	0.652003	1.045	32	c("NEUROG1", "FRS2", "PRICKLE1", "RNF2", "WLS", "TDRKH", "NRARP", "GPC3", "SHH", "PGAP1", "BMP4", "RIPPLY2", "TBX3")
GOBP_NEGATIVE_REGULATION_OF_TYPE_I_INTERFERON_PRODUCTION	0.25974	0.853758	0.0770737	0.655576	1.04513	29	c("NMI", "PTPN11", "ITCH", "ATG12", "TRIM27", "CUL3", "GPATCH3")
GOBP_REGULATION_OF_VESICLE_MEDIATED_TRANSPORT	0.0347159	0.551498	0.321776	0.615582	1.04513	328	c("PREPL", "SYT11", "SLC4A8", "SH3GL3", "NDRG4", "CBARP", "RAPGEF4", "STX1B", "VSNL1", "CPLX2", "TF", "SYP", "ANXA1", "ITGB3", "RAB27B", "TBC1D5", "SYT1", "STXBP1", "RAB8B", "APOC1", "CDK5R1", "PRRT2", "ZFYVE16", "CAV1", "SYT4", "CD47", "CDH13", "LPAR1", "RAB12", "PFN2", "ADRA2A", "PRKAA1", "S100A10", "CLEC7A", "BTK", "RAB13", "MAGI2", "SNCA", "ARFIP1", "YIPF5", "FBXO45", "APOE", "RPH3A", "VAMP7", "ANGPT1", "SCYL2", "LRRTM1", "LRRTM2", "MTMR2", "PLD1", "ITGAV", "GAB2", "DYNC1LI1", "AHI1", "CPLANE2",
STXBP3, "C3", "EFNB2", "RAB21", "SDCBP", "CBLL1", "RAB2B", "MSN", "PLD2", "C12orf4", "GRIK5", "DAB2", "HAP1", "PSEN1", "WASL", "RAP1B", "CFP", "LYAR", "RSC1A1", "GPC3", "PACSIN1", "NLGN1", "SYT6", "MKLN1", "RAP1A", "VPS4B", "SNX4", "RPH3AL", "RAB3C", "RNF139", "ATXN2", "SYT2", "PGAP1", "FBXL20", "BMP2K", "RIMS3", "SMPD3", "EHD4", "SMCR8", "CACNB4", "NCKAP1L", "MCTP1", "EZR", "SYT5", "RAC1", "TREM2", "RAB5B", "LRSAM1", "HTR1B", "ERC2", "SYT13", "KCNB1", "RALA", "LYSET", "RINT1", "APPL2", "ATG3",
ALOX15, "DENND10", "CADPS2", "BSN", "ZDHHC2", "CDK5R2")
GOBP_REGULATION_OF_LIPID_LOCALIZATION	0.145854	0.810038	0.110565	0.629497	1.04514	91	c("SPP1", "PLTP", "ITGB3", "APOC1", "CAV1", "PLIN3", "CETP", "PTPN11", "AGT", "APOE", "ABCA1", "ITGAV", "NUS1", "C3", "DAB2", "POMC", "IRS2", "SAR1B", "SHH", "PNPLA2", "ABCB4", "PPARD", "SEC24A", "FIS1", "TREM2", "DENND5B")
GOBP_POSITIVE_REGULATION_OF_MONOATOMIC_ION_TRANSMEMBRANE_TRANSPORT	0.155844	0.819132	0.106323	0.629505	1.04519	85	c("PLP1", "GRIN1", "RGS7", "ATP1B1", "NLGN3", "CAV1", "FGF13", "ANK2", "KCNC2", "TCAF1", "ATP1B2", "SNCA", "AKAP6", "HAP1", "KCNC1", "ADCYAP1R1", "RYR2", "CTSS", "EDN3", "PKD2", "TREM2", "STAC", "OPRK1", "CACNB2")
GOBP_STRIATED_MUSCLE_CONTRACTION	0.146853	0.810038	0.110122	0.629498	1.04524	90	c("DLG1", "ATP1B1", "FGF12", "KCND3", "CHGA", "SMAD5", "GPD1L", "CAV1", "FGF13", "ANK2", "TAFAZZIN", "ADORA1", "TMEM38B", "HOMER1", "TRPM4", "RYR2", "SCN3B", "GAA", "KCNJ3", "REM1", "STAC", "TNNC1", "CACNB2", "SYNM", "PDE4D", "SCN4B", "EHD3", "SLC8A1", "ADRA1A")
GOBP_POSITIVE_REGULATION_OF_CELLULAR_COMPONENT_BIOGENESIS	0.0389421	0.551498	0.321776	0.616387	1.04561	305	c("TPPP2", "FNBP1L", "CLSTN3", "TPPP3", "LRRN1", "NEK7", "DLG1", "GPRASP3", "TGFB3", "ANLN", "ADGRB1", "PIP4K2A", "CHGA", "NLGN3", "CDK5R1", "FCHSD2", "CAV1", "ARHGEF10", "CD47", "CDC42EP1", "LPAR1", "PFN2", "MORC2", "PHLDB1", "WASF2", "SNX30", "S100A10", "SEMA4A", "CLEC7A", "SASS6", "BTK", "CBLN1", "SNX18", "EPS8", "SNCA", "CDH5", "AKIRIN1", "MPHOSPH8", "CCDC88A", "AGT", "ICE1", "SYNDIG1", "PIK3R1", "ATF7IP", "SYNPO", "ABCA1", "LRRTM1", "LRRTM2", "SH3GLB1", "DZIP1", "COBL", "ABI2", "GBP5", "SNX7",
CEP295, "SDCBP", "MSN", "MAPRE1", "HAP1", "RHOQ", "CDK2", "ARAP1", "TENM1", "WASL", "RAP1B", "IFT88", "PAN3", "CEP135", "CNOT6L", "SLITRK1", "NLGN1", "FNIP2", "TEK", "CRACD", "VPS4B", "SLAIN2", "ATMIN", "LRRTM3", "SNX4", "SLITRK5", "FLRT2", "SLITRK2", "TERF1", "GRID2", "FSCN1", "DHX33", "TPBG", "CENPJ", "DNM3", "RICTOR", "G3BP1", "FLRT3", "MPP7", "MARK4", "SMPD3", "NAV3", "TGFBR1", "BAG4", "NCKAP1L", "RALB", "ZMYND10", "RAC1", "LRSAM1", "EPHB1", "ITGB1BP1", "USP16", "RESF1", "CDC34", "RALA", "SMAD3",
CNTNAP2)
GOBP_LEUKOCYTE_ADHESION_TO_VASCULAR_ENDOTHELIAL_CELL	0.268731	0.856156	0.0753094	0.659882	1.04567	26	c("JAM2", "VCAM1", "ITGB1", "IRAK1", "FUT9", "ETS1", "NFAT5", "MDK")
GOBP_POSITIVE_REGULATION_OF_CELL_PROJECTION_ORGANIZATION	0.04995	0.571903	0.199915	0.619371	1.04594	219	c("TMEM106B", "FNBP1L", "NDRG4", "CNTN1", "STMN2", "CAPRIN2", "NEGR1", "GPRASP3", "TGFB3", "ANLN", "RAB8B", "RGMA", "SKIL", "SHOC2", "CDC42EP1", "NEFL", "CAMK2B", "WASF2", "MAGI2", "EPS8", "ATP1B2", "AKIRIN1", "CCDC88A", "TWF1", "APOE", "SERPINI1", "PIK3R1", "NTRK3", "ENC1", "NTN1", "NCKIPSD", "CRABP2", "ZDHHC15", "DZIP1", "FEZ1", "COBL", "DDR2", "ABI2", "RAB21", "ELAVL4", "HAP1", "TENM3", "RHOQ", "SHTN1", "ARAP1", "NFE2L2", "TENM1", "KAT2A", "WASL", "IFT88", "CEP135", "SLITRK1", "PACSIN1", "NLGN1",
PLXNB1, "FZD1", "RAP1A", "ATMIN", "FN1", "ROBO2", "FUT9", "CAMK1", "PLXNB3", "FSCN1", "CENPJ", "DNM3", "ZFYVE27", "MARK4", "TGFBR1", "ZMYND10", "RAC1", "EZH2", "SMURF1", "MDK", "GOLGA4", "RALA", "GRIP1", "RREB1", "TIAM2", "VLDLR", "KCTD17", "KIDINS220")
GOBP_RESPONSE_TO_CAMP	0.207792	0.827311	0.0891647	0.641181	1.04602	48	c("DMTN", "HMGCS2", "PENK", "FOS", "ITPR2", "AKAP6", "RAP1B", "TEK", "RAP1A", "IGFBP5", "AQP1", "STAT1", "AHR", "ASS1", "PKD2", "EZR", "GUCD1", "ZFP36L1", "BIRC2", "CRHBP", "RAP1BL")
GOBP_RIBONUCLEOSIDE_MONOPHOSPHATE_METABOLIC_PROCESS	0.217782	0.829669	0.08654	0.644634	1.04606	41	c("PRTFDC1", "DLG1", "PPAT", "ADK", "NT5C1A", "ADA", "AK3", "PRPS2", "UPB1", "DPYD", "DHODH", "CMPK1", "NT5E")
GOBP_SPERM_MOTILITY	0.186813	0.819132	0.095288	0.639587	1.04614	51	c("TPPP2", "PLTP", "ATP2B4", "UBE2B", "CELF3", "INTS13", "TTLL1", "LZTFL1", "IFT81", "DZIP1", "VPS13A", "ENO4", "ING2", "CHRNA7", "DNAAF11", "SPAG16", "TTC12", "BBS2", "SORD")
GOBP_REGULATION_OF_LIPASE_ACTIVITY	0.238761	0.844124	0.0815265	0.650697	1.04621	34	c("ANXA1", "GNAQ", "ARF4", "APOC1", "LPAR1", "PDGFRA", "SORT1", "SNCA", "GNA13", "PLCB2", "FLT1", "HTR2A", "ARHGAP6")
GOBP_CHAPERONE_MEDIATED_PROTEIN_FOLDING	0.192807	0.822913	0.0934449	0.638136	1.04621	55	c("FKBP2", "DNAJC18", "ERO1A", "DNAJB4", "PDCL3", "DNAJB14", "PDIA4", "CRTAP", "CHORDC1", "PFDN1", "DNAJB5", "HSPA2", "VBP1", "FKBP5")
GOBP_TRANSFORMING_GROWTH_FACTOR_BETA_RECEPTOR_SIGNALING_PATHWAY	0.106893	0.731631	0.132147	0.624296	1.04622	140	c("NPNT", "ZEB1", "CDKN1C", "TGFB3", "WFIKKN2", "SPRED1", "SMAD5", "DKK3", "SKIL", "SMAD1", "USP15", "FNTA", "PALS1", "TGFBR3", "FOS", "CDH5", "BRMS1L", "SMAD9", "LATS1", "ENG", "SPRED3", "HIPK2", "BMPR1A", "DUSP22", "ZEB2", "SDCBP", "ITGB1", "DAB2", "ZNF451", "TGFBR2", "SNX6", "LDLRAD4", "NLK", "ITGB8", "ING2", "ZNF703", "HDAC2", "AMHR2", "IL17RD", "TGFBR1", "SPRED2", "SMURF1", "HDAC1", "TGFB2", "SMAD3", "JUN", "APPL2", "ADAMTSL2", "PBLD", "SMAD2", "NDP", "INTS9")
GOBP_INTERFERON_MEDIATED_SIGNALING_PATHWAY	0.186813	0.819132	0.095288	0.638688	1.04628	54	c("IFNAR1", "PTPN11", "FADD", "IFNGR2", "IL10RB", "USP27X", "IFITM1", "TBK1", "IRAK1", "IFNGR1", "YTHDF3", "LSM14A", "MED1", "TANK", "STAT1")
GOBP_REGULATION_OF_CYCLIN_DEPENDENT_PROTEIN_KINASE_ACTIVITY	0.204795	0.827311	0.0899861	0.641417	1.0464	48	c("DIRAS3", "CDKN1C", "PTEN", "CDK5R1", "CCNJ", "TFAP4", "LATS1", "CCND2", "CCNE1", "SPDYA", "CCNG1", "CCNG2", "GADD45A", "CDK5RAP1", "GTPBP4", "PKD2", "CDK7", "CDC25A", "CCNH", "CDK5R2")
GOBP_REGULATION_OF_RECEPTOR_SIGNALING_PATHWAY_VIA_STAT	0.186813	0.819132	0.095288	0.639919	1.04668	51	c("IFNAR1", "CAV1", "MGAT5", "AGT", "IL10RB", "GADD45A", "CRLF3", "SH2B3", "NLK", "CENPJ", "DAB1", "PRLR", "LEPROT")
GOBP_TRANSMEMBRANE_RECEPTOR_PROTEIN_SERINE_THREONINE_KINASE_SIGNALING_PATHWAY	0.03996	0.551498	0.224966	0.619025	1.0468	244	c("NPNT", "XIAP", "ZEB1", "NCEH1", "CDKN1C", "TF", "ACVR2A", "TGFB3", "WFIKKN2", "SPRED1", "SMAD5", "DKK3", "GPR155", "EGR1", "RGMA", "SKIL", "SMAD1", "USP15", "NFIA", "FNTA", "RBPJ", "CTDSPL2", "PALS1", "TGFBR3", "MAGI2", "FOS", "CDH5", "FSTL5", "BRMS1L", "SMAD9", "FGF9", "SULF1", "WWTR1", "LATS1", "ENG", "SPRED3", "HIPK2", "BMPR1A", "DUSP22", "ZEB2", "CCN1", "SDCBP", "ITGB1", "DAB2", "PDCD4", "BMPR1B", "ZNF451", "GPC3", "TGFBR2", "SNX6", "LDLRAD4", "FZD1", "SHH", "DLX5", "NLK", "ITGB8", "ING2",
LNPEP, "ELAPOR2", "ZNF703", "BMP4", "HDAC2", "MSX1", "AMHR2", "SMPD3", "IL17RD", "DLX1", "TGFBR1", "RBPMS2", "GDF11", "LEF1", "SPRED2", "FSTL4", "SMURF1", "HDAC1", "TGFB2", "GREM2", "ABTB3", "NBL1", "SMAD3", "JUN", "APPL2", "ADAMTSL2", "PBLD", "SMAD2", "KDR")
GOBP_NEUROTRANSMITTER_RECEPTOR_INTERNALIZATION	0.266733	0.856156	0.0756946	0.662701	1.04689	25	c("SNAP25", "CACNG7", "ITGB3", "LPAR1", "CACNG4", "CACNG8", "EFNB2", "DNM3", "RALA", "CACNG2")
GOBP_MICROTUBULE_CYTOSKELETON_ORGANIZATION	0.0223792	0.517952	0.352488	0.615975	1.04699	373	c("TPPP2", "TPPP3", "STMN2", "MID1IP1", "NEK7", "DLG1", "MAP6D1", "MAP2", "CNTN2", "HDGFL3", "TTLL7", "CRYAB", "PTEN", "UBXN2B", "HAUS3", "PRICKLE1", "MAP7D3", "CDK5R1", "CLIP4", "STMN3", "TTBK2", "SLC39A12", "TAOK1", "UBE2B", "ARHGEF10", "INTS13", "TTLL1", "DYNC1LI2", "FAM107A", "FGF13", "NEFL", "PHLDB1", "PRKAA1", "SPATA7", "CC2D2A", "SASS6", "MAP7D2", "CEP19", "KIZ", "SNCA", "MAP9", "CDH5", "ATXN3", "MAP1A", "CCDC88A", "NUBP1", "APC2", "LLGL1", "CHORDC1", "CLUAP1", "LMNA", "SSX2IP", "MARK1", "TPX2",
DYNC1LI1, "DZIP1", "CPLANE2", "SS18", "TTLL11", "TTLL4", "CHMP2B", "PPP1R12A", "DIXDC1", "CEP295", "NAV1", "TACC1", "ITGB1", "MAPRE1", "CDK2", "SUGT1", "SMC3", "KAT2A", "CEP135", "DNAL1", "TUBB3", "MTCL1", "FBXW11", "CCSER2", "TTLL5", "MAP1S", "GADD45A", "VPS4B", "SLAIN2", "CCDC13", "STARD9", "DCAF13", "DNAAF5", "CDC14B", "HAUS5", "KIF2A", "FSD1", "DNAAF4", "CENPJ", "KIFC1", "TUBB", "C2CD3", "LSM14A", "CETN2", "KATNBL1", "MARK4", "TOGARAM2", "XPO1", "DYNLT1", "CEP97", "KATNAL1", "NAV3", "CEP43",
TACC3, "HAUS1", "STAG1", "WEE1", "SPICE1", "PKD2", "JHY", "EZR", "ZMYND10", "BIRC5", "RAC1", "HAUS4", "DNAAF10", "GPSM1", "HOOK3", "CHMP1B", "FAM110A", "ZBED3", "RMDN1", "TRIM46", "TBCEL", "RGS14", "DNAAF11", "SLC16A1")
GOBP_IMMUNOGLOBULIN_PRODUCTION_INVOLVED_IN_IMMUNOGLOBULIN_MEDIATED_IMMUNE_RESPONSE	0.235764	0.844124	0.0822055	0.652189	1.04718	33	c("TP53BP1", "SANBR", "BTK", "NBN", "NSD2", "RNF168", "EXOSC3", "THOC1", "KMT5C")
GOBP_NEUROTRANSMITTER_UPTAKE	0.252747	0.846449	0.0785029	0.657619	1.04724	28	c("SYNGR3", "SNAP25", "SLC1A3", "SLC38A1", "ITGB3", "SNCA", "ITGB1", "GPM6B", "SLC29A1", "SLC18A2", "DRD2", "SLC6A12", "SLC6A1", "SLC1A2", "SLC22A2")
GOBP_DETECTION_OF_VISIBLE_LIGHT	0.227772	0.837833	0.0840746	0.649023	1.04737	37	c("GNAQ", "BEST1", "ELOVL4", "RDH11", "GPR88", "CACNB4")
GOBP_MUSCLE_CELL_MIGRATION	0.185814	0.819132	0.0956031	0.640359	1.0474	51	c("NDRG4", "ANXA1", "ITGB3", "LPAR1", "AIF1", "GRB10", "PLAT", "ABHD2", "AKIRIN1", "FGF9", "MEGF10", "GNA13", "BMPR1A", "DDR2", "PARVA", "NFE2L2", "IGFBP5", "SSH1", "GNA12", "BMP4", "ITGB1BP1", "MDK", "IGFBP3")
GOBP_BONE_MORPHOGENESIS	0.173826	0.819132	0.0995791	0.637157	1.04754	60	c("NEUROG1", "TGFB3", "MMP14", "ZMPSTE24", "NAB1", "IFT80", "CHSY1", "BMPR1B", "ATG9A", "ATG9B", "SERPINH1", "TGFBR2", "TEK", "INSIG1", "DLX5", "BMP4", "MSX1", "SMPD3", "MMP16", "RIPPLY2", "CBS", "LRP5", "GLI3", "MEF2D", "TMEM119", "FOXC1")
GOBP_POSITIVE_REGULATION_OF_ORGANELLE_ASSEMBLY	0.184815	0.819132	0.0959207	0.638972	1.04759	55	c("PIP4K2A", "SNX30", "SASS6", "SNX18", "CCDC88A", "SH3GLB1", "DZIP1", "SNX7", "CEP295", "SDCBP", "MSN", "HAP1", "IFT88", "PAN3", "CEP135", "CNOT6L", "VPS4B", "ATMIN", "SNX4", "FSCN1", "CENPJ", "G3BP1", "MARK4", "RALB", "ZMYND10", "LRSAM1", "GPSM2", "KCTD17", "LCP1", "IFT20")
GOBP_LEUKOCYTE_DEGRANULATION	0.224775	0.837833	0.0847985	0.648427	1.04773	38	c("CPLX2", "SNAP23", "STXBP1", "CHGA", "BTK", "VAMP7", "VAMP3", "GAB2", "STXBP3", "C12orf4", "SNX6", "SNX4")
GOBP_REGULATION_OF_PEPTIDE_TRANSPORT	0.11988	0.771149	0.123842	0.6286	1.04787	111	c("SNAP25", "RAPGEF4", "VSNL1", "CHGA", "RAB8B", "GPR27", "PTPN11", "ADRA2A", "PDE8B", "TM7SF3", "PFKFB2", "GABBR1", "ORAI1", "HADH", "IRS2", "PLCB1", "ADORA1", "MCU", "RPH3AL", "UCP2", "TRPM4", "HTR2C", "EPHA5", "ENY2", "CLOCK", "ZBED6", "KCNB1", "SLC16A1", "LRP5", "CRHBP", "ADCY8", "MYRIP", "CD74", "GHRH", "DRD2", "RFX3")
GOBP_MALE_SEX_DIFFERENTIATION	0.137862	0.810038	0.114267	0.631035	1.04791	88	c("FNDC3A", "ACVR2A", "SMAD5", "MMP14", "PDGFRA", "RAB13", "ADGRG1", "EIF2S2", "YBX3", "FGF9", "GFRA1", "BMPR1A", "ARID5B", "SHH", "NCOA4", "PLEKHA1", "RHOBTB3", "ING2", "AMHR2", "LHFPL2", "TGFBR1", "PRDX4", "TBX3", "TGFB2", "DNAAF11")
GOBP_TIGHT_JUNCTION_ORGANIZATION	0.224775	0.837833	0.0847985	0.646631	1.04814	40	c("CLDN11", "DLG1", "TGFB3", "RAB13", "CDH5", "PAK2", "IKBKB", "MYO1C", "PECAM1", "OCEL1", "CLDN12", "CLDN22", "MPP7", "TGFBR1", "PARD3", "PLEC", "OCLN", "PDCD6IP", "MARVELD2")
GOBP_RNA_CAPPING	0.255744	0.848879	0.077884	0.661629	1.04844	26	c("POP1", "RNGTT", "TGS1", "TRMT10C", "RPP30", "SNRPD1", "RPP21", "RPP25", "SSB")
GOBP_PROTEIN_LOCALIZATION_TO_CELL_PERIPHERY	0.040959	0.551498	0.222056	0.620592	1.04867	228	c("PREPL", "SNAP25", "STX1B", "ADAM10", "DLG1", "TNIK", "ATP2B4", "CACNG7", "ATP1B1", "C1QL3", "STXBP1", "RAB8B", "CAV1", "RAB12", "PIAS1", "TMBIM1", "GPR158", "FGF13", "MYADM", "MMP14", "MYO5A", "ANK2", "S100A10", "PALS1", "FCHO2", "DENND4C", "RAB13", "SNCA", "LHFPL4", "CCDC88A", "IKBKB", "RABEP1", "NUBP1", "PIK3R1", "EXOC5", "PACS1", "DPP6", "EFR3B", "LRP6", "LZTFL1", "VAMP3", "HYCC1", "IFT80", "LIN7C", "ITGB1", "DAB2", "RHOQ", "RAB11FIP2", "DPP10", "RSC1A1", "NETO2", "KCNIP4", "PACSIN1", "RAP1A",
MRAP2, "RAB3C", "NPTX1", "TPBG", "LIN7B", "SCN3B", "ZFYVE27", "BAG4", "TSPAN33", "EHD4", "GPC4", "EZR", "ZDHHC22", "TREM2", "STAC", "RAB34", "FYB1", "SMURF1", "ITGB1BP1", "GOLGA4", "CACNB2", "KCNB1", "GRIP1", "CACNG2", "ZDHHC2", "ANK1", "BBS2", "GPSM2", "EHD3", "FRMD8", "PTCH1", "IFT20", "PIGW", "TSPAN15", "NECTIN3")
GOBP_NEGATIVE_REGULATION_OF_EXTRINSIC_APOPTOTIC_SIGNALING_PATHWAY	0.17982	0.819132	0.0975449	0.638922	1.04872	57	c("FAIM2", "TMBIM1", "SCG2", "PHIP", "EYA3", "GCLC", "EYA4", "LMNA", "GCLM", "ITGAV", "PEA15", "EYA1", "MAP2K5", "BMP4", "FAIM", "TGFBR1", "NOS3", "RFFL", "MCL1")
GOBP_REGULATION_OF_MICROTUBULE_POLYMERIZATION	0.204795	0.827311	0.0899861	0.645883	1.04885	42	c("STMN2", "MAP2", "HAUS3", "CDK5R1", "SLC39A12", "SNCA", "CDH5", "MAPRE1", "SLAIN2", "HAUS5", "NAV3", "HAUS1", "RAC1", "HAUS4")
GOBP_REGULATION_OF_LIPID_METABOLIC_PROCESS	0.0539461	0.576709	0.191892	0.622165	1.04885	200	c("CREBL2", "MID1IP1", "ANXA1", "APOC1", "DKK3", "EGR1", "ERLIN2", "CAV1", "ADRA2A", "PRKAA1", "PDE8B", "ZMPSTE24", "IDH1", "PDGFRA", "LDLR", "TBL1XR1", "SNCA", "APOE", "DAGLB", "MTMR2", "NR3C1", "PDK1", "SAMD8", "C3", "CCN1", "DAB2", "EPHX2", "ASXL3", "RORA", "LACTB", "IRS2", "PRMT3", "TAFAZZIN", "TEK", "ADORA1", "FGF1", "NCOA2", "INSIG1", "IGFBP7", "CREB1", "PNPLA2", "HTR2C", "STARD4", "TM6SF2", "PPARGC1A", "FLT1", "HTR2A", "PPARD", "NR1D2", "ZBTB20", "TREM2", "PDK3", "SIRT2", "APPL2", "ATG14",
SLC27A1, "RDH10", "PDE3B", "FLT3", "ABHD5", "CD74")
GOBP_GLUTAMINE_FAMILY_AMINO_ACID_METABOLIC_PROCESS	0.175824	0.819132	0.0988903	0.640764	1.04907	53	c("GAD1", "RIMKLB", "SLC38A1", "ATP2B4", "ASRGL1", "PPAT", "SLC7A11", "GCLC", "DDAH1", "GCLM", "GFPT1", "ASNSD1", "UCP2", "ASS1", "NOS3", "GGT1", "DDAH2", "NIT2", "ADSS1", "CTPS2")
GOBP_CERAMIDE_BIOSYNTHETIC_PROCESS	0.18981	0.819469	0.0943564	0.642523	1.04936	49	c("FA2H", "SPTLC3", "B4GALT6", "B3GALT2", "PRKAA1", "UGT8", "DEGS2", "UGCG", "SAMD8", "SGMS2", "CCN1", "ST6GALNAC3", "GAL3ST1", "CERS3", "ST8SIA3", "B4GALT4", "CERS5", "ST3GAL2")
GOBP_PROTEOGLYCAN_BIOSYNTHETIC_PROCESS	0.217782	0.829669	0.08654	0.647395	1.04938	40	c("DSEL", "UGDH", "UST", "HS2ST1", "CHSY1", "BMPR1B", "HS6ST2", "HS6ST3", "CHST3", "B3GAT2", "GAL3ST4", "GAL3ST3", "EXTL2", "GLCE", "EXTL3", "HS3ST4")
GOBP_NADH_DEHYDROGENASE_COMPLEX_ASSEMBLY	0.198801	0.826498	0.0916795	0.644178	1.04947	46	c("NDUFA3", "TMEM186", "TMEM126B", "NDUFAF6", "NDUFAF1", "TAFAZZIN", "DMAC1", "NDUFAF8", "NDUFA12", "NDUFAF4")
GOBP_COLLAGEN_CATABOLIC_PROCESS	0.257742	0.850928	0.0774768	0.664355	1.04951	25	c("KLK6", "VSIR", "MMP14", "RETREG1", "ITGB1", "MMP24", "MMP2", "CTSS", "MMP16")
GOBP_EMBRYONIC_DIGIT_MORPHOGENESIS	0.218781	0.829669	0.0862866	0.649786	1.04992	38	c("PRICKLE1", "B9D1", "BMPR1A", "SHH", "GNA12", "C2CD3", "MAP3K20", "BMP4", "HDAC2", "MSX1", "TBX3", "HDAC1", "LRP5", "GLI3", "ZBTB16", "INTU", "FLVCR1")
GOBP_REGULATION_OF_JNK_CASCADE	0.142857	0.810038	0.111918	0.63429	1.05002	77	c("XIAP", "TNIK", "RASSF2", "TAOK1", "TPD52L1", "AIDA", "TGFBR3", "FKTN", "MAP2K4", "MAPK8IP1", "HIPK2", "DUSP22", "SDCBP", "ITCH", "DUSP16", "PDCD4", "PLCB1", "GADD45A", "TNFRSF19", "HIPK3", "MDFIC", "WNT7B", "GRIK2", "SEMA3A", "EPHB1", "DUSP10", "TLR4", "PTPN22", "MAP3K11", "NAIP")
GOBP_MACROMOLECULE_DEACYLATION	0.18981	0.819469	0.0943564	0.643662	1.05006	48	c("SPRED1", "MIER1", "ZZZ3", "FNTA", "PRKAA1", "DR1", "BEX4", "RRP8", "TADA2A", "KAT2A", "FRY", "ABHD17B", "NOTUM", "HDAC2", "SPRED2", "HDAC1", "SIRT2", "YEATS2", "HDAC8")
GOBP_POSITIVE_REGULATION_OF_PROTEIN_MODIFICATION_BY_SMALL_PROTEIN_CONJUGATION_OR_REMOVAL	0.12987	0.796608	0.118288	0.631547	1.05007	96	c("XIAP", "DCUN1D1", "PTEN", "PRICKLE1", "NMI", "CAV1", "PIAS1", "NDFIP2", "FAM107A", "BTRC", "DCUN1D3", "ANGPT1", "RASSF5", "FBXO33", "WBP1L", "DCUN1D4", "UBE3A", "RCHY1", "CDC14B", "FBXO4", "UBE2V2", "TANK", "RASD2", "CHFR", "MALT1", "PHF23", "BIRC2", "RNF180", "FANCM")
GOBP_LIPOPROTEIN_METABOLIC_PROCESS	0.138861	0.810038	0.113787	0.63251	1.05018	85	c("ITGB3", "APOC1", "SELENOK", "LDLR", "ZDHHC17", "ZDHHC9", "PIGA", "APOE", "UGCG", "ABCA1", "ZDHHC15", "ITGAV", "PIGV", "PIGO", "ATG12", "ABHD17B", "NOTUM", "PGAP1", "GOLGA7B", "ATG16L1", "ZDHHC22", "LIPA")
GOBP_POSITIVE_REGULATION_OF_TRANSPORTER_ACTIVITY	0.177822	0.819132	0.0982123	0.642057	1.05018	51	c("SYNGR3", "ATP1B1", "NLGN3", "FGF13", "ANK2", "TCAF1", "ATP1B2", "AKAP6", "HAP1", "RYR2", "CTSS", "PKD2", "TREM2", "STAC", "CACNB2")
GOBP_PEPTIDE_TRANSPORT	0.0829171	0.664521	0.152145	0.625979	1.05018	147	c("PTPRN", "SNAP25", "RAPGEF4", "VSNL1", "CCDC186", "ANXA1", "CHGA", "RAB8B", "GPR27", "SLC16A2", "PTPN11", "ADRA2A", "PDE8B", "SLC7A11", "TM7SF3", "PTPRN2", "CLTRN", "ABCA1", "PFKFB2", "GABBR1", "STXBP3", "ORAI1", "HADH", "RAB11FIP2", "IRS2", "PLCB1", "ADORA1", "MCU", "RPH3AL", "UCP2", "TRPM4", "HTR2C", "EPHA5", "AQP1", "ENY2", "CLOCK", "SMPD3", "EDN3", "ZBED6", "HNF1A", "KCNB1", "SLC16A1", "SMAD2", "LRP5", "CRHBP", "ADCY8", "MYRIP", "CD74", "GHRH", "DRD2", "RFX3")
GOBP_VESICLE_TARGETING	0.193806	0.823611	0.0931455	0.644683	1.05029	46	c("AP1AR", "SNAP23", "TRAPPC11", "CEP19", "EXOC5", "TRAPPC13", "EXOC2", "PSEN1", "NLGN1", "SAR1B", "TRAPPC8", "TBC1D23", "EXOC6", "CUL3", "SNAP29")
GOBP_CORTICAL_CYTOSKELETON_ORGANIZATION	0.243756	0.846449	0.08042	0.661455	1.05063	27	c("DLG1", "ANLN", "EPB41L1", "AKAP11", "RAB13", "IKBKB", "LLGL1", "IQGAP2", "RHOQ", "NLGN1", "NCKAP1L", "EZR", "RAC1", "LCP1", "PLEC", "PDCD6IP")
GOBP_REGULATION_OF_SUBSTRATE_ADHESION_DEPENDENT_CELL_SPREADING	0.210789	0.827311	0.0883594	0.64932	1.05089	39	c("DMTN", "AP1AR", "ITGB3", "PREX1", "MYADM", "S100A10", "ST6GAL1", "DAB2", "DOCK1", "FBLN1", "RAC1", "ITGB1BP1", "MDK", "RREB1")
GOBP_DIGESTIVE_TRACT_MORPHOGENESIS	0.228771	0.837833	0.0838361	0.654509	1.05091	33	c("SOX10", "PDGFRA", "AHI1", "SHH", "RBPMS2", "SMAD3", "NIPBL", "SMAD2", "GLI3", "SFRP5")
GOBP_ONE_CARBON_COMPOUND_TRANSPORT	0.217782	0.829669	0.08654	0.651877	1.051	36	c("HBG1", "SLC4A8", "SLC4A10", "SLC39A12", "BEST1", "CYB5RL", "SLC26A10P", "SLC4A4", "CYB5R2", "HBA2", "AQP1", "SLC39A14", "HBB", "SLC4A11", "SLC4A5", "CYB5R4", "CYB5R1")
GOBP_NEGATIVE_REGULATION_OF_LEUKOCYTE_MEDIATED_IMMUNITY	0.240759	0.846449	0.0810802	0.660002	1.05104	28	c("CD46", "HLA-A", "DUSP22", "THOC1", "HLA-B", "AHR", "NCKAP1L")
GOBP_ORGANELLE_TRANSPORT_ALONG_MICROTUBULE	0.166833	0.819132	0.10208	0.640336	1.05104	57	c("MAP2", "BLOC1S6", "NEFL", "CDR2L", "BLOC1S5", "AP3B1", "DYNC1I1", "ARMCX3", "FEZ1", "MGARP", "KIF1C", "HAP1", "FBXW11", "MAP1S", "AP3S1", "TRAK2", "AGBL4", "TRIM46", "AGTPBP1")
GOBP_NEPHRON_EPITHELIUM_DEVELOPMENT	0.154845	0.819132	0.10673	0.636771	1.05159	70	c("TMEM59L", "NPNT", "DLG1", "HEYL", "MAGI2", "CD34", "AGT", "MYO1E", "WWTR1", "AHI1", "HS2ST1", "PECAM1", "EYA1", "GPC3", "MAGED1", "FGF1", "SHH", "WNT7B", "BMP4", "AQP1", "STAT1", "PTPRO", "PKD2", "KLHL3", "JAG1", "GLI3", "FOXC1", "LHX1", "PTCH1", "YAP1")
GOBP_FATTY_ACID_DERIVATIVE_BIOSYNTHETIC_PROCESS	0.238761	0.844124	0.0815265	0.660498	1.05183	28	c("HACD2", "GGT7", "ELOVL7", "ACSL6", "HMGCLL1", "HMGCS2", "ELOVL6", "ELOVL4", "ACSBG1", "GGT1", "FAR1", "ALOX15")
GOBP_CELLULAR_RESPONSE_TO_UNFOLDED_PROTEIN	0.154845	0.819132	0.10673	0.639019	1.05183	62	c("ERO1A", "ATF6", "TMTC4", "UFL1", "DNAJC10", "TM7SF3", "PPP1R15B", "PIK3R1", "TMEM33", "NFE2L2", "PARP8", "YOD1", "EIF2S1", "DERL3")
GOBP_REGULATION_OF_TRANSMEMBRANE_RECEPTOR_PROTEIN_SERINE_THREONINE_KINASE_SIGNALING_PATHWAY	0.0609391	0.604569	0.179782	0.625811	1.05217	166	c("NPNT", "XIAP", "ZEB1", "CDKN1C", "ACVR2A", "TGFB3", "WFIKKN2", "SPRED1", "DKK3", "GPR155", "RGMA", "SKIL", "USP15", "RBPJ", "CTDSPL2", "PALS1", "TGFBR3", "MAGI2", "CDH5", "FSTL5", "BRMS1L", "FGF9", "SULF1", "LATS1", "ENG", "SPRED3", "HIPK2", "BMPR1A", "ZEB2", "CCN1", "SDCBP", "DAB2", "ZNF451", "GPC3", "TGFBR2", "SNX6", "LDLRAD4", "FZD1", "SHH", "ING2", "ELAPOR2", "ZNF703", "BMP4", "HDAC2", "MSX1", "IL17RD", "DLX1", "TGFBR1", "RBPMS2", "SPRED2", "FSTL4", "SMURF1", "HDAC1", "GREM2", "NBL1", "SMAD3",
ADAMTSL2, "PBLD", "SMAD2", "KDR")
GOBP_PHAGOCYTOSIS_ENGULFMENT	0.237762	0.844124	0.0817516	0.662485	1.05226	27	c("ADGRB1", "AIF1", "VAMP7", "ABCA1", "MEGF10", "C3", "DOCK1", "GULP1", "ARHGAP12", "NCKAP1L", "RAC1", "TREM2", "APPL2", "ALOX15", "GATA2")
GOBP_GLYCEROLIPID_METABOLIC_PROCESS	0.025974	0.524848	0.282013	0.622445	1.05239	236	c("CAT", "SLC44A1", "ETNK1", "MTMR6", "PTEN", "PIP4K2A", "AGPAT2", "APOC1", "GDPD1", "SYNJ2", "CAV1", "PCYT1A", "CETP", "MTM1", "DGKE", "OCRL", "PTPN11", "AGPAT4", "MTMR7", "ABHD4", "ABHD16A", "LDLR", "TBL1XR1", "ABHD2", "PIGA", "MGLL", "PISD", "PLAAT4", "APOE", "PIK3R1", "EFR3B", "DAGLB", "MTMR2", "PLD1", "SERINC5", "PCYT2", "PLCB3", "HADHA", "HYCC1", "NAAA", "GPCPD1", "AGPAT5", "C3", "CHPT1", "PNPLA8", "DGKB", "PLD2", "GAL3ST1", "ACP6", "PIGV", "PLCB2", "DGAT2", "LIPE", "PLCB1", "PIGO", "TAFAZZIN",
INSIG1, "PNPLA2", "ENPP6", "HTR2C", "SOCS5", "PGAP1", "ETNK2", "FIG4", "SEL1L", "HTR2A")
GOBP_REGULATION_OF_SODIUM_ION_TRANSMEMBRANE_TRANSPORT	0.21978	0.830651	0.0860347	0.655542	1.05256	33	c("DLG1", "ATP2B4", "ATP1B1", "FGF12", "GPD1L", "FGF13", "ATP1B2", "FGF14", "SCN3B", "FXYD6", "HECW2", "SCN4B")
GOBP_CELL_PART_MORPHOGENESIS	0.00859389	0.357283	0.38073	0.618794	1.0527	410	c("ALCAM", "SPP1", "CNP", "SNAP25", "TMEM106B", "MAG", "CNTN1", "CNTNAP1", "IMPACT", "CAPRIN2", "TNIK", "MAP2", "CACNG7", "GPRASP3", "CNTN2", "APLP1", "C9orf72", "PTEN", "NYAP1", "ADGRB1", "SYT1", "STXBP1", "PRICKLE1", "DOCK10", "B4GALT6", "NLGN3", "CDK5R1", "B3GNT2", "RGMA", "CYFIP2", "SKIL", "SLC39A12", "CTNNA2", "SYT4", "ITSN2", "MTM1", "SLC9A6", "FGF13", "PTPN11", "SRCIN1", "NEFL", "IFRD1", "CAMK2B", "WASF2", "CERT1", "SEMA4A", "SULT4A1", "ULK2", "CPNE6", "CHN1", "NRP2", "UGT8", "SEMA3G", "ZDHHC17",
PAK2, "FBXO45", "MAP1A", "APOE", "SPG11", "UST", "EMB", "NTN1", "CRABP2", "LLGL1", "ZDHHC15", "OLFM1", "DIP2B", "UNC5A", "FEZ1", "COBL", "SSBP1", "ABI2", "EFNB2", "ETV1", "FZD3", "RAB21", "ELAVL4", "ITGB1", "ROBO4", "LLPH", "PSEN1", "SIPA1L1", "SHTN1", "BMPR1B", "WASL", "LHX2", "NRCAM", "TUBB3", "SLITRK1", "PACSIN1", "MAP1S", "NLGN1", "PLXNB1", "FN1", "SLITRK5", "RNF157", "ROBO2", "ENAH", "FLRT2", "SLITRK2", "SHH", "DLX5", "PLXNB3", "CREB1", "NPTX1", "MYO9A", "TPBG", "FEZ2", "SYT2", "PHACTR1",
EPHA5, "LRRC4C", "UNC5D", "WNT7B", "DNM3", "SLC11A2", "FLRT3", "XK", "ZFYVE27", "CHRNA7", "ATL1", "ARHGEF28", "EFNB3", "MCF2", "DAB1", "TNR", "CPNE9", "CNTN5", "EDN3", "TMEM108", "WEE1", "NCKAP1L", "PTPRM", "PTPRO", "SEMA3A", "FIS1", "TANC2", "SEMA4C", "EFNA4", "EFNA3", "RAC1", "EPHB1", "FSTL4", "SMURF1", "SEMA3F", "CHL1", "MDK", "CNTN4", "TRIM46", "VCL", "NTNG1", "GOLGA4", "RTN4R", "NBL1", "GRIP1", "CNTNAP2", "SPRY3", "PDLIM5", "EPHA7", "RREB1", "GLI3", "NDP", "NRN1", "HECW2", "TIAM2", "VLDLR",
CDK5R2, "DCC", "KIDINS220", "CD44", "NDEL1", "LHX1", "SEMA3B", "SLITRK4", "PARD3")
GOBP_POSITIVE_REGULATION_OF_TRANSMEMBRANE_TRANSPORT	0.0839161	0.664521	0.151149	0.629691	1.05274	126	c("PLP1", "CREBL2", "SLC38A1", "GRIN1", "RGS7", "ATP1B1", "NLGN3", "CAV1", "FGF13", "PTPN11", "ANK2", "KCNC2", "TCAF1", "ATP1B2", "SNCA", "PIK3R1", "CLTRN", "AKAP6", "ARPP19", "C3", "ITGB1", "HAP1", "RHOQ", "PSEN1", "NFE2L2", "IRS2", "GPC3", "KCNC1", "ADCYAP1R1", "RYR2", "CTSS", "EDN3", "PKD2", "TREM2", "STAC", "OPRK1", "CACNB2")
GOBP_CELL_JUNCTION_ASSEMBLY	0.0256835	0.524848	0.352488	0.621916	1.05274	257	c("SNAP25", "CLDN11", "CLSTN3", "NLGN4X", "DMTN", "GJB6", "CNTNAP1", "LRRN1", "GABRG2", "DLG1", "NEGR1", "GPRASP3", "GABRA2", "PTEN", "C1QL3", "ITGB3", "ADGRB1", "NLGN3", "ARHGEF9", "CAV1", "CDH13", "GJB1", "NRXN2", "FAM107A", "FGF13", "MMP14", "ANK2", "S100A10", "SEMA4A", "UGT8", "ADGRL3", "RAB13", "CBLN1", "SNCA", "CDH5", "LHFPL4", "PAK2", "FBXO45", "AGT", "IKBKB", "SYNDIG1", "NTN1", "LRRTM1", "LRRTM2", "MYO1C", "DUSP22", "LRRC4", "CORO2B", "SDCBP", "PCDH17", "PECAM1", "CDH10", "CDH22", "LGI2",
RAP1B, "NRCAM", "SLITRK1", "CDH6", "NLGN1", "TEK", "PLXNB1", "FZD1", "RAP1A", "FN1", "OCEL1", "LRRTM3", "SLITRK5", "ROBO2", "FLRT2", "SLITRK2", "LRFN5", "GRID2", "FSCN1", "NPTX1", "MYO9A", "CLDN12", "TPBG", "CLDN22", "DLC1", "DNM3", "GPM6B", "ZNF703", "FLRT3", "MPP7", "EFNB3", "GABRB2", "HAPLN4", "MDGA1", "CNTN5", "ARHGAP6", "CDH18", "GPC4", "PTPRO", "RAC1", "EPHB1", "ITGB1BP1", "VCL", "SMAD3", "PEAK1", "CNTNAP2", "PDLIM5", "EPHA7", "KDR", "BSN", "ZDHHC2", "APLNR", "CDH7", "LAMC1", "CDH9", "SLITRK4",
PARD3, "DRD2", "SLK", "PLEC", "AMIGO2", "ITGB4", "OCLN", "PDCD6IP", "SDK1", "MARVELD2")
GOBP_REGULATION_OF_ACTION_POTENTIAL	0.218781	0.829669	0.0862866	0.656963	1.05295	32	c("DLG1", "FGF12", "CAV1", "FGF13", "ANK2", "CXADR", "KCNAB2", "SLC8A2", "TRPM4", "RYR2", "KCNQ3", "KCNB1", "TMEM161B", "ADRA1A")
GOBP_PROTEOGLYCAN_METABOLIC_PROCESS	0.168831	0.819132	0.101351	0.642271	1.05299	55	c("DSEL", "SULF2", "UGDH", "BTK", "UST", "SULF1", "HS2ST1", "CHSY1", "BMPR1B", "HS6ST2", "HS6ST3", "CHST3", "B3GAT2", "GAL3ST4", "GAL3ST3", "EXTL2", "GLCE", "EXTL3", "GLB1", "HS3ST4")
GOBP_AMIDE_TRANSPORT	0.044955	0.551498	0.2114	0.624444	1.05309	203	c("PTPRN", "SNAP25", "SLC1A3", "RAPGEF4", "PLTP", "VSNL1", "SLC25A18", "CCDC186", "ANXA1", "STXBP1", "SLC25A32", "CHGA", "RAB8B", "GPR27", "SYT4", "APBA1", "SLC16A2", "PTPN11", "ADRA2A", "PDE8B", "CERT1", "SNCA", "SLC7A11", "TM7SF3", "PTPRN2", "SLC1A4", "SLC17A6", "CLTRN", "ABCA1", "PFKFB2", "GABBR1", "STXBP3", "ORAI1", "HADH", "ITGB1", "PSEN1", "RAB11FIP2", "IRS2", "PLCB1", "ADORA1", "MCU", "ABCC5", "RPH3AL", "UCP2", "TRPM4", "HTR2C", "EPHA5", "AQP1", "ENY2", "CLOCK", "SMPD3", "ABCB4", "EDN3", "ZBED6",
HNF1A, "KCNB1", "SLC16A1", "SMAD2", "LRP5", "CRHBP", "SLC27A1", "ADCY8", "MYRIP")
GOBP_CELL_CELL_ADHESION_VIA_PLASMA_MEMBRANE_ADHESION_MOLECULES	0.0689311	0.619001	0.168238	0.627238	1.05313	153	c("ALCAM", "SPARCL1", "MBP", "CLDN11", "MAG", "CLSTN3", "CADM1", "VCAM1", "CNTN2", "IGSF11", "CDH13", "MYADM", "PCDH10", "CXADR", "FAT1", "ADGRL3", "CBLN1", "CDH5", "CDHR1", "PVR", "EMB", "TENM4", "CPLANE2", "LRRC4", "PCDH17", "ITGB1", "ROBO4", "PECAM1", "TENM3", "CDH10", "CDH22", "TENM1", "MAP2K5", "SLITRK1", "TGFBR2", "CDH6", "NLGN1", "ROBO2", "MMP24", "SLITRK2", "LRFN5", "GRID2", "PLXNB3", "CLDN12", "PCDH7", "CLDN22", "PCDH20", "LRRC4C", "UNC5D", "FLRT3", "TRO", "DAB1", "MDGA1", "CDH18", "GPC4",
PTPRM, "CDHR2", "TGFB2", "CNTN4", "NTNG1")
GOBP_REGULATION_OF_MYELOID_LEUKOCYTE_MEDIATED_IMMUNITY	0.214785	0.829669	0.0873098	0.6571	1.05317	32	c("STXBP1", "BTK", "VAMP7", "GAB2", "C3", "C12orf4", "DNASE1", "SNX4")
GOBP_AXONAL_TRANSPORT	0.166833	0.819132	0.10208	0.643722	1.05319	52	c("MAP2", "RAB27B", "BLOC1S6", "NEFL", "BLOC1S5", "MAP1A", "AP3B1", "ARMCX3", "FEZ1", "MGARP", "RAB21", "KIF1C", "HAP1", "FBXW11", "AP3S1", "TRAK2", "AGBL4", "TMEM108", "TRIM46", "AGTPBP1")
GOBP_POSITIVE_REGULATION_OF_ADAPTIVE_IMMUNE_RESPONSE	0.151848	0.817504	0.107972	0.639971	1.0534	62	c("HLA-C", "CYRIB", "TP53BP1", "ZBTB1", "CLEC7A", "BTK", "FADD", "PVR", "ADA", "HLA-A", "CD55", "C3", "NSD2", "EXOSC3", "HLA-B", "MR1", "KMT5C", "ULBP1", "MALT1")
GOBP_AXO_DENDRITIC_TRANSPORT	0.145854	0.810038	0.110565	0.640338	1.05344	61	c("MAP2", "RAB27B", "BLOC1S6", "APBA1", "NEFL", "BLOC1S5", "MAP1A", "AP3B1", "SPG11", "ARMCX3", "FEZ1", "MGARP", "RAB21", "KIF1C", "HAP1", "FBXW11", "AP3S1", "TRAK2", "AGBL4", "TMEM108", "TRIM46", "AGTPBP1")
GOBP_PYRUVATE_METABOLIC_PROCESS	0.140859	0.810038	0.112843	0.637722	1.05347	71	c("PRKAA1", "ME1", "ADPGK", "ME3", "PDK1", "PFKFB2", "LDHB", "PSEN1", "ENO4", "SLC4A4", "UCP2", "ME2", "HTR2A", "ZBTB20", "LIPA", "PDK3", "SLC16A1")
GOBP_REGULATION_OF_INSULIN_SECRETION	0.114885	0.749759	0.126876	0.633748	1.05347	95	c("SNAP25", "RAPGEF4", "VSNL1", "CHGA", "GPR27", "PTPN11", "ADRA2A", "PDE8B", "TM7SF3", "PFKFB2", "ORAI1", "HADH", "IRS2", "PLCB1", "MCU", "RPH3AL", "UCP2", "TRPM4", "EPHA5", "ENY2", "CLOCK", "ZBED6", "KCNB1", "SLC16A1", "LRP5", "ADCY8", "MYRIP", "DRD2", "RFX3")
GOBP_REGULATION_OF_LIPID_CATABOLIC_PROCESS	0.215784	0.829669	0.0870516	0.654677	1.05368	35	c("APOC1", "ADRA2A", "PRKAA1", "IDH1", "LDLR", "DAGLB", "IRS2", "ADORA1", "PNPLA2")
GOBP_ACTIVIN_RECEPTOR_SIGNALING_PATHWAY	0.242757	0.846449	0.0806388	0.667043	1.05375	25	c("ACVR2A", "MAGI2", "FGF9", "TGFBR2", "SHH", "TGFBR1", "SMURF1", "SMAD3", "SMAD2")
GOBP_REGULATION_OF_AMINO_ACID_TRANSPORT	0.218781	0.829669	0.0862866	0.660987	1.05376	29	c("SLC38A1", "STXBP1", "SYT4", "SNCA", "CLTRN", "GABBR1", "ITGB1", "PSEN1", "ADORA1")
GOBP_CARDIAC_CONDUCTION	0.162837	0.819132	0.103576	0.64411	1.05383	52	c("ATP2B4", "ATP1B1", "KCND3", "CAV1", "ANK2", "CXADR", "ZMPSTE24", "ATP1B2", "AGT", "SLC8A2", "TRPM4", "RYR2", "SCN3B", "KCNJ3", "TMEM65", "CACNB2", "PDE4D", "SCN4B", "EHD3", "SLC8A1")
GOBP_POST_EMBRYONIC_DEVELOPMENT	0.168831	0.819132	0.101351	0.64446	1.05411	51	c("GABRG2", "SLC4A10", "ACO1", "EFEMP1", "HMGN1", "MYO1E", "PSEN1", "ZFX", "ARID5B", "AGO2", "HEG1", "PLEKHA1", "IREB2", "BMP4", "ETNK2", "TGFBR1", "RC3H2", "GIGYF2", "SMAD2", "KDR", "LHX1", "SLC18A2", "MFAP2")
GOBP_NEGATIVE_REGULATION_OF_NEURON_PROJECTION_DEVELOPMENT	0.110889	0.743123	0.129443	0.634132	1.05411	95	c("SPP1", "MAG", "STX1B", "STMN2", "PMP22", "MAP2", "PTEN", "RGMA", "LPAR1", "FGF13", "IFRD1", "SEMA4A", "ULK2", "SEMA3G", "APOE", "NTN1", "DIP2B", "MGARP", "EFNB2", "DAB2", "PSEN1", "PAQR3", "NLGN1", "DNM3", "HDAC2", "EFNB3", "MCF2", "DAB1", "TNR", "SPOCK1", "PTPRO", "SEMA3A", "SEMA4C", "FSTL4", "SEMA3F", "TRIM46", "RTN4R", "EPHA7", "ZNF296", "DCC", "SEMA3B")
GOBP_KIDNEY_EPITHELIUM_DEVELOPMENT	0.113886	0.749759	0.127505	0.634832	1.05422	88	c("TMEM59L", "NPNT", "CAT", "DLG1", "SMAD5", "SMAD1", "HEYL", "MAGI2", "CD34", "AGT", "MYO1E", "WWTR1", "AHI1", "HS2ST1", "EFNB2", "PECAM1", "EYA1", "GPC3", "MAGED1", "ROBO2", "FGF1", "SHH", "WNT7B", "BMP4", "AQP1", "STAT1", "GDF11", "PTPRO", "PKD2", "KLHL3", "SMAD3", "EPHA7", "SMAD2", "JAG1", "GLI3", "FOXC1", "LHX1", "PTCH1", "YAP1")
GOBP_CELLULAR_COMPONENT_MORPHOGENESIS	0.00539124	0.288174	0.407018	0.618981	1.05428	467	c("ALCAM", "SPP1", "CNP", "SNAP25", "TMEM106B", "MAG", "CNTN1", "CNTNAP1", "IMPACT", "CAPRIN2", "PMP22", "TNIK", "MAP2", "CACNG7", "GPRASP3", "CNTN2", "APLP1", "C9orf72", "TMOD2", "PTEN", "NYAP1", "ADGRB1", "SYT1", "STXBP1", "PRICKLE1", "DOCK10", "B4GALT6", "NLGN3", "CDK5R1", "B3GNT2", "RGMA", "CYFIP2", "SKIL", "SLC39A12", "CTNNA2", "SYT4", "ITSN2", "MTM1", "SLC9A6", "FGF13", "PTPN11", "SRCIN1", "TBPL1", "NEFL", "IFRD1", "PHLDB1", "CAMK2B", "WASF2", "ANK2", "CERT1", "SEMA4A", "SULT4A1", "ULK2", "CPNE6",
CHN1, "NRP2", "UGT8", "PALS1", "SEMA3G", "PDGFRA", "ZDHHC17", "PAK2", "FBXO45", "MAP1A", "FLII", "APOE", "SPG11", "UST", "EMB", "NTN1", "CRABP2", "LLGL1", "MTMR2", "ZDHHC15", "OLFM1", "DIP2B", "UNC5A", "TENM4", "ACTA1", "FEZ1", "COBL", "SSBP1", "ABI2", "EFNB2", "ETV1", "FZD3", "RAB21", "TMOD3", "ELAVL4", "ITGB1", "ROBO4", "LLPH", "PSEN1", "SIPA1L1", "SHTN1", "BMPR1B", "WASL", "LHX2", "NRCAM", "TUBB3", "SLITRK1", "PACSIN1", "MAP1S", "NLGN1", "PLXNB1", "FN1", "SLITRK5", "RNF157", "ROBO2", "ENAH",
FLRT2, "SLITRK2", "SHH", "DLX5", "PLXNB3", "CREB1", "NPTX1", "MYO9A", "MIOS", "TPBG", "FEZ2", "SYT2", "PHACTR1", "EPHA5", "TMOD4", "LRRC4C", "UNC5D", "WNT7B", "DNM3", "SLC11A2", "FLRT3", "XK", "MFSD14A", "ZFYVE27", "CHRNA7", "ATL1", "FIG4", "ACRBP", "ARHGEF28", "EFNB3", "MCF2", "DAB1", "TNR", "CPNE9", "CNTN5", "EDN3", "TMEM108", "WEE1", "NCKAP1L", "PTPRM", "PTPRO", "SEMA3A", "FIS1", "TANC2", "SEMA4C", "EFNA4", "NEBL", "EFNA3", "CCDC136", "RAC1", "VPS13B", "EPHB1", "FSTL4", "SMURF1", "SEMA3F", "CHL1",
MDK, "CNTN4", "TRIM46", "VCL", "NTNG1", "GOLGA4", "RTN4R", "NBL1", "GRIP1", "CNTNAP2", "SPRY3", "PDLIM5", "EPHA7", "RREB1", "GLI3", "NDP", "NRN1", "HECW2", "TIAM2", "VLDLR", "CDK5R2", "DCC", "KIDINS220", "CD44", "NDEL1", "LHX1", "SEMA3B", "SLITRK4", "PARD3")
GOBP_REGULATED_EXOCYTOSIS	0.0759241	0.638388	0.159647	0.630529	1.05431	127	c("SYNGR3", "PREPL", "SYT11", "SNAP25", "SLC4A8", "CBARP", "RAPGEF4", "STX1B", "CPLX2", "SYP", "SNAP23", "SYT1", "STXBP1", "CHGA", "BLOC1S6", "PRRT2", "SYT4", "PFN2", "ADRA2A", "BTK", "PPFIA3", "SNCA", "FBXO45", "RPH3A", "VAMP7", "CLTRN", "VAMP3", "GAB2", "STX2", "STXBP3", "C12orf4", "GRIK5", "PSEN1", "RAB11FIP2", "RAP1B", "SNX6", "NLGN1", "SYT6", "RAP1A", "SNX4", "RPH3AL", "SYT2", "FBXL20", "RIMS3", "CACNB4", "NCKAP1L", "SYT5", "RAB11FIP1", "STEAP2", "HTR1B", "ERC2", "SYT13", "KCNB1", "CRHBP", "CADPS2",
CDK5R2, "TPRG1L", "SNAP29", "SV2C", "RAP1BL", "SLC18A2", "GATA2")
GOBP_REGULATION_OF_HORMONE_SECRETION	0.0729271	0.632128	0.16318	0.629474	1.05441	139	c("SPP1", "SNAP25", "RAPGEF4", "VSNL1", "ANXA1", "CHGA", "RAB8B", "GPR27", "PTPN11", "ADRA2A", "PDE8B", "TM7SF3", "AGT", "VAMP7", "VAMP3", "PFKFB2", "GABBR1", "ORAI1", "HADH", "DAB2", "POMC", "IRS2", "PLCB1", "SNX6", "ADORA1", "MCU", "SNX4", "RPH3AL", "CREB1", "UCP2", "TRPM4", "HTR2C", "EPHA5", "ENY2", "CLOCK", "EDN3", "RAB11FIP1", "ZBED6", "OPRK1", "KCNB1", "SLC16A1", "LRP5", "CRHBP", "ADCY8", "MYRIP")
GOBP_DETECTION_OF_ABIOTIC_STIMULUS	0.13986	0.810038	0.113313	0.638229	1.05456	73	c("GNAQ", "BEST1", "PKD2L1", "MKKS", "PHF24", "ELOVL4", "RDH11", "ADORA1", "MMP24", "KCNA1", "TAC1", "GRIK2", "GPR88", "HTR2A", "CACNB4", "PKD2", "EPHB1")
GOBP_REGULATION_OF_CARDIAC_MUSCLE_CONTRACTION	0.201798	0.827311	0.0908241	0.653508	1.05461	37	c("DLG1", "ATP1B1", "CHGA", "CAV1", "FGF13", "ANK2", "ADORA1", "TMEM38B", "TRPM4", "RYR2", "PDE4D", "EHD3", "SLC8A1", "ADRA1A")
GOBP_VESICLE_ORGANIZATION	0.0377346	0.551498	0.321776	0.623137	1.05485	258	c("PTPRN", "SYT11", "SNAP25", "FNBP1L", "DNM1", "STX1B", "CPLX2", "VAMP1", "GOSR1", "SYP", "SNAP23", "ANXA1", "SYT1", "STXBP1", "PIP4K2A", "WASHC4", "BLOC1S6", "RAB8B", "ATP6V1G2", "PRRT2", "ZFYVE16", "CAV1", "SYT4", "RAB12", "TBPL1", "TRAPPC11", "S100A10", "VTA1", "BET1", "SORT1", "RAB13", "SNCA", "BLOC1S5", "CD34", "YIPF5", "AP3B1", "APOE", "SPG11", "VAMP7", "CLTRN", "TRAPPC13", "EEA1", "ABCA1", "VAMP3", "ZDHHC15", "STX2", "CPLANE2", "CHMP2B", "ZEB2", "SDCBP", "AP1S2", "GRIK5", "WASL", "PLEKHF2",
SNX10, "VPS4B", "MVB12A", "SAR1B", "INSIG1", "TRAPPC8", "CREB1", "AP3S1", "MFSD14A", "AQP1", "SEPTIN8", "ACRBP", "STAM2", "SEC24A", "STX17", "CCDC136", "VPS13B", "RAB5B", "VPS33A", "RAB34", "HOOK3", "ERC2", "CHMP1B")
GOBP_LEUKOCYTE_MEDIATED_CYTOTOXICITY	0.161838	0.819132	0.103958	0.643439	1.05491	55	c("HLA-C", "CYRIB", "CADM1", "CEBPG", "FADD", "PVR", "VAMP7", "HLA-A", "CTSC", "DNASE1", "HLA-B", "MR1", "TUBB", "ULBP1", "NCKAP1L")
GOBP_CYTOPLASMIC_TRANSLATIONAL_INITIATION	0.227772	0.837833	0.0840746	0.662447	1.05493	28	c("IMPACT", "NCBP2", "EIF2S2", "SH3BGRL", "DENR", "EIF3J")
GOBP_SUBSTRATE_ADHESION_DEPENDENT_CELL_SPREADING	0.137862	0.810038	0.114267	0.639958	1.055	65	c("DMTN", "AP1AR", "ITGB3", "PREX1", "SRCIN1", "MYADM", "S100A10", "PIK3R1", "ST6GAL1", "VAMP3", "NTN4", "ITGAV", "DAB2", "PARVA", "DOCK1", "TEK", "FN1", "FBLN1", "RAC1", "ITGB1BP1", "MDK", "PEAK1", "RREB1")
GOBP_REGULATION_OF_EXOCYTOSIS	0.0729271	0.632128	0.16318	0.630986	1.05507	127	c("PREPL", "SYT11", "SLC4A8", "CBARP", "RAPGEF4", "VSNL1", "CPLX2", "SYP", "ANXA1", "RAB27B", "SYT1", "STXBP1", "RAB8B", "SYT4", "RAB12", "PFN2", "ADRA2A", "S100A10", "RAB13", "SNCA", "FBXO45", "RPH3A", "VAMP7", "GAB2", "CPLANE2", "STXBP3", "RAB21", "SDCBP", "RAB2B", "C12orf4", "HAP1", "RAP1B", "NLGN1", "SYT6", "RAP1A", "VPS4B", "SNX4", "RPH3AL", "RAB3C", "SYT2", "FBXL20", "RIMS3", "SMPD3", "SMCR8", "CACNB4", "NCKAP1L", "SYT5", "HTR1B", "SYT13", "KCNB1", "RALA")
GOBP_NEGATIVE_REGULATION_OF_CELLULAR_COMPONENT_ORGANIZATION	0.00665537	0.328556	0.407018	0.619701	1.05511	441	c("SLC25A4", "SPP1", "SYT11", "CYRIB", "MAG", "SH3GL3", "DMTN", "STX1B", "STMN2", "MID1IP1", "PMP22", "MAP6D1", "MAP2", "ACAA2", "VAT1", "HDGFL3", "TMOD2", "CRYAB", "PTEN", "ITGB3", "STXBP1", "TENT4B", "APOC1", "PRRT2", "RGMA", "TTBK2", "CTNNA2", "TAOK1", "CAV1", "CD47", "LPAR1", "PFN2", "MTM1", "FAM107A", "FGF13", "MYADM", "MMP14", "IFRD1", "WASF2", "SEMA4A", "ULK2", "AIDA", "SSH2", "MKKS", "SEMA3G", "LIMA1", "LDLR", "CBLN1", "EPS8", "SNCA", "CDH5", "PAK2", "GCLC", "TWF1", "IKBKB", "FLII", "APOE",
NUBP1, "PIK3R1", "NTN1", "APC2", "LMNA", "LRRTM1", "LRRTM2", "MTMR2", "NBN", "DIP2B", "ITGAV", "PFDN1", "TPX2", "DYNC1LI1", "FEZ1", "MGARP", "DUSP22", "CORO2B", "EFNB2", "TMOD3", "SDCBP", "MAPRE1", "DAB2", "PSEN1", "ARAP1", "KAT2A", "WASL", "PAQR3", "HSPA2", "RAD1", "PACSIN1", "NLGN1", "CRACD", "VBP1", "SACS", "ROBO2", "TERF1", "PLXNB3", "POT1", "FEZ2", "ATXN2", "DLC1", "SSH1", "TMOD4", "DNM3", "BMP4", "HDAC2", "PLEKHH2", "CEP97", "EFNB3", "NAV3", "MCF2", "ODF2L", "DAB1", "CGNL1", "TNR", "SPOCK1",
PHF23, "SMCR8", "ARHGAP6", "MCTP1", "PTPRO", "SEMA3A", "PPIF", "SEMA4C", "RHPN2", "BIRC5", "RAC1", "TREM2", "LRSAM1", "JMJD6", "ARFGEF1", "STN1", "MTBP", "FSTL4", "TMEM39A", "SEMA3F", "ITGB1BP1", "BIRC2", "SIRT2")
GOBP_LENS_DEVELOPMENT_IN_CAMERA_TYPE_EYE	0.161838	0.819132	0.103958	0.643581	1.05514	55	c("CDKN1C", "DLG1", "CRYAB", "FRS2", "SPRED1", "SKIL", "CRYBG3", "FAT1", "SLC7A11", "NHS", "SPRED3", "HIPK2", "ABI2", "TGFBR2", "SIX3", "WNT7B", "BMP4", "MED1", "TGFBR1", "SPRED2")
GOBP_REGULATION_OF_TRANS_SYNAPTIC_SIGNALING	0.0144227	0.426038	0.38073	0.622106	1.05519	302	c("GRIA2", "PREPL", "SYT11", "SNAP25", "CLSTN3", "SLC4A8", "CELF4", "NLGN4X", "SLC1A3", "DNM1", "STX1B", "KRAS", "ABR", "GUCY1B1", "JPH4", "SLC38A1", "GRIN1", "CPLX2", "SLC7A10", "SLC4A10", "CACNG7", "CNTN2", "SYP", "PTEN", "ADGRB1", "BEGAIN", "SNX14", "SYT1", "HMGCR", "PRRT1", "STXBP1", "IGSF11", "NLGN3", "CAMKV", "PRRT2", "SYT4", "APBA1", "CACNG4", "SLC24A2", "GPR158", "PFN2", "DGKE", "FAM107A", "ADRA2A", "NEFL", "CAMK2B", "PLAT", "RASGRF2", "GRID1", "PPFIA3", "CBLN1", "SNCA", "RASGRF1", "SLC7A11",
FBXO45, "MAP1A", "APOE", "GRM3", "LRRTM1", "LRRTM2", "MTMR2", "KCTD13", "INA", "CACNG8", "GUCY1A1", "SORCS2", "PHF24", "GABBR1", "PAIP2", "CHMP2B", "LRRC4", "SHISA9", "PCDH17", "ITGB1", "GRIK5", "HAP1", "PSEN1", "KCNMB4", "SIPA1L1", "NALCN", "KAT2A", "RAP1B", "FRRS1L", "PLCB1", "UBE3A", "GRIA3", "SLC8A2", "NLGN1", "SHISA8", "ADORA1", "RAP1A", "PPP1R9A", "GRID2", "HOMER1", "PLCL1", "SSH1", "LRRC4C", "FBXL20", "CHRNA7", "RIMS3", "GRIK2", "KCNQ3", "EFNB3", "TNR", "CHRNA5", "HTR2A", "TMEM108", "CACNB4",
GRIN3A, "GRIK4", "MCTP1", "SYN3", "GRM5", "EPHB1", "SLC30A1", "HTR1B", "ERC2", "CNTN4", "MYOF", "NTNG1", "RGS14", "KCNB1")
GOBP_NEURON_RECOGNITION	0.208791	0.827311	0.0888945	0.659202	1.05531	31	c("NTM", "CNTN2", "CASP3", "CDK5R1", "NCAM2", "TNFRSF21", "EMB", "ROBO4", "NRCAM", "ROBO2", "CRTAC1", "OPCML", "EFNB3", "CNTN4", "CNTNAP2")
GOBP_SISTER_CHROMATID_COHESION	0.208791	0.827311	0.0888945	0.657326	1.05543	33	c("SMC5", "NAA50", "MCMBP", "PDS5B", "PDS5A", "ESCO1", "SMC3", "RB1", "DDX11", "STAG1", "MRE11", "NIPBL", "HDAC8")
GOBP_MYELOID_LEUKOCYTE_ACTIVATION	0.0879121	0.664521	0.147331	0.632309	1.0555	117	c("SYT11", "ADAM10", "CPLX2", "SNAP23", "ANXA1", "STXBP1", "CHGA", "NMI", "PREX1", "AIF1", "RBPJ", "BTK", "LDLR", "SNCA", "VAMP7", "VAMP3", "IFNGR2", "GAB2", "STXBP3", "CTSC", "C12orf4", "PSEN1", "RORA", "CSF1", "IFNGR1", "DNASE1", "TGFBR2", "SNX6", "FN1", "SNX4", "LRFN5", "ITGB8", "HYAL2")
GOBP_RHO_PROTEIN_SIGNAL_TRANSDUCTION	0.12987	0.796608	0.118288	0.638094	1.05554	75	c("ARHGAP5", "GPR17", "ARHGAP20", "CDH13", "CDC42EP1", "LPAR1", "ADRA2A", "EPS8", "ADGRG1", "PHACTR4", "APOE", "NTN1", "ABCA1", "KCTD13", "GNA13", "ITGB1", "SHTN1", "HEG1", "DLC1", "GNA12", "RHOU", "ARHGEF28", "ARHGAP6", "RAC1", "CTNNAL1", "RTN4R", "CUL3")
GOBP_PEPTIDYL_CYSTEINE_MODIFICATION	0.236763	0.844124	0.0819779	0.668194	1.05557	25	c("TMX3", "ATP2B4", "NCOA7", "ZDHHC9", "ZDHHC15", "GOLGA7B", "ZDHHC22", "ZDHHC2")
GOBP_POSITIVE_REGULATION_OF_POST_TRANSLATIONAL_PROTEIN_MODIFICATION	0.0879121	0.664521	0.147331	0.633432	1.05592	111	c("XIAP", "DCUN1D1", "PTEN", "PRICKLE1", "EGR1", "NMI", "CAV1", "PIAS1", "NDFIP2", "FAM107A", "BTRC", "DCUN1D3", "ANGPT1", "RASSF5", "NELFE", "FBXO33", "RRP8", "WBP1L", "DCUN1D4", "UBE3A", "RCHY1", "CDC14B", "FBXO4", "UBE2V2", "PPARGC1A", "TANK", "RASD2", "CHFR", "MALT1", "PHF23", "BIRC2", "RNF180", "FANCM")
GOBP_POSITIVE_REGULATION_OF_ENDOTHELIAL_CELL_PROLIFERATION	0.150849	0.814078	0.108394	0.64333	1.05595	57	c("NRAS", "ITGB3", "JCAD", "PDCL3", "CDH13", "SCG2", "AKT3", "NRP2", "F3", "NRARP", "TEK", "PLXNB3", "RICTOR", "BMP4", "TGFBR1", "IGF2", "MDK", "PGF", "KDR", "APLNR", "ECM1", "GATA2")
GOBP_CARDIAC_MUSCLE_CONTRACTION	0.128871	0.796608	0.118815	0.639191	1.05598	72	c("DLG1", "ATP1B1", "FGF12", "KCND3", "CHGA", "SMAD5", "GPD1L", "CAV1", "FGF13", "ANK2", "TAFAZZIN", "ADORA1", "TMEM38B", "TRPM4", "RYR2", "SCN3B", "GAA", "KCNJ3", "TNNC1", "CACNB2", "PDE4D", "SCN4B", "EHD3", "SLC8A1", "ADRA1A")
GOBP_REGULATION_OF_MICROTUBULE_BASED_PROCESS	0.0639361	0.606647	0.175204	0.629235	1.05654	155	c("TPPP2", "STMN2", "MID1IP1", "MAP6D1", "MAP2", "HDGFL3", "HAUS3", "CDK5R1", "STMN3", "TTBK2", "SLC39A12", "TAOK1", "FAM107A", "FGF13", "PHLDB1", "PRKAA1", "TTC21B", "SASS6", "MKKS", "SNCA", "MAP9", "CDH5", "MAP1A", "NUBP1", "APC2", "CHORDC1", "TPX2", "FEZ1", "CHMP2B", "DIXDC1", "CEP295", "MEMO1", "MAPRE1", "HAP1", "KAT2A", "MAP1S", "VPS4B", "SLAIN2", "HAUS5", "FSD1", "CENPJ", "MARK4", "XPO1", "CEP97", "NAV3", "TACC3", "HAUS1", "SPICE1", "RAC1", "HAUS4", "CHMP1B", "TRIM46")
GOBP_BASEMENT_MEMBRANE_ORGANIZATION	0.234765	0.844124	0.0824344	0.666802	1.05664	26	c("NID1", "PRICKLE1", "CAV1", "PHLDB1", "NTN4", "COL4A1", "ITGB1", "FLRT2", "CTSS", "GAS2")
GOBP_PHOSPHOLIPID_METABOLIC_PROCESS	0.0247823	0.524848	0.352488	0.624982	1.05674	237	c("SLC44A1", "ETNK1", "MTMR6", "PLPPR2", "PTEN", "PIP4K2A", "AGPAT2", "APOC1", "GDPD1", "SRD5A3", "SYNJ2", "PCYT1A", "CETP", "MTM1", "DGKE", "OCRL", "AGPAT4", "MTMR7", "ABHD4", "IDH1", "ABHD16A", "HMGCS2", "LDLR", "SNCA", "PMVK", "PIGA", "PISD", "PLAAT4", "PIK3R1", "EFR3B", "MTMR2", "PLD1", "SAMD8", "SERINC5", "PCYT2", "SGMS2", "PLCB3", "HADHA", "HYCC1", "NAAA", "NUS1", "GPCPD1", "PLPP4", "AGPAT5", "CHPT1", "PNPLA8", "SMPDL3A", "DGKB", "PLD2", "ACP6", "PIGV", "PLCB2", "PLCB1", "PIGO", "TAFAZZIN",
PLPP3, "TMEM38B", "ENPP6", "HTR2C", "SOCS5", "PGAP1", "ETNK2", "PLPPR1", "FIG4", "SMPD3")
GOBP_ORGANIC_ACID_BIOSYNTHETIC_PROCESS	0.030969	0.524848	0.257206	0.62699	1.05685	197	c("HACD2", "PLP1", "GAD1", "SLC1A3", "QKI", "SLC38A1", "MID1IP1", "FA2H", "ATP2B4", "DSEL", "GGT7", "ANXA1", "ELOVL7", "MTHFD1", "APOC1", "UGDH", "ERLIN2", "PRKAA1", "OXSM", "MTR", "ABHD2", "MGLL", "ELOVL6", "UST", "PECR", "DAGLB", "HSD3B7", "SERINC5", "ADI1", "PNPLA8", "MECR", "AASS", "ELOVL4", "UPB1", "PSPH", "DPYD", "NLRC4", "MRI1", "CYP7B1", "PRMT3", "ASNSD1", "PCBD2", "INSIG1", "GSTM4", "STARD4", "ACSBG1", "DHFR", "CYP2D6", "PRKAB2", "ASS1", "AMACR", "LTC4S", "SIRT2", "CBS", "GGT1", "FADS2",
ACSM5, "ALOX15", "RDH10", "ABCD3", "CTH", "CD74", "OSBPL7")
GOBP_DEVELOPMENTAL_CELL_GROWTH	0.0559441	0.586409	0.188204	0.629877	1.05756	153	c("ALCAM", "SPP1", "MAG", "IMPACT", "MAP2", "CACNG7", "C9orf72", "SYT1", "PRICKLE1", "NLGN3", "RGMA", "CYFIP2", "SLC39A12", "SYT4", "ITSN2", "SLC9A6", "FGF13", "IFRD1", "SEMA4A", "ULK2", "CPNE6", "NRP2", "SEMA3G", "MAP2K4", "APOE", "SPG11", "NTN1", "CRABP2", "OLFM1", "DIP2B", "AKAP6", "COBL", "RAB21", "ITGB1", "LLPH", "SHTN1", "LHX2", "NRCAM", "TGFBR2", "FN1", "DCAF13", "RNF157", "SYT2", "FLRT3", "ZFYVE27", "TNR", "CPNE9", "EDN3", "TMEM108", "PRMT2", "SEMA3A", "SEMA4C", "PARP2", "FSTL4", "SMURF1",
SEMA3F, "TRIM46", "VCL", "GOLGA4", "RTN4R", "PDLIM5", "EPHA7", "NRN1", "DCC", "NDEL1", "SEMA3B", "ADRA1A", "FOXP1", "MEIS1", "TSC22D4")
GOBP_DENDRITE_DEVELOPMENT	0.0619381	0.604569	0.17822	0.630689	1.05757	143	c("TMEM106B", "CAPRIN2", "TNIK", "MAP2", "GPRASP3", "PTEN", "PRICKLE1", "DOCK10", "ARF4", "CDK5R1", "CTNNA2", "LPAR1", "PREX1", "SRCIN1", "CAMK2B", "SULT4A1", "ACTL6B", "UBA6", "PAK2", "MAP1A", "APOE", "SLC12A5", "ZDHHC15", "MARK1", "COBL", "MGARP", "ABI2", "RAB21", "ELAVL4", "ITGB1", "LLPH", "PSEN1", "SIPA1L1", "WASL", "CSMD3", "PACSIN1", "SEZ6", "MAP1S", "NLGN1", "SLITRK5", "CAMK1", "TPBG", "PHACTR1", "DNM3", "SLC11A2", "HDAC2", "GPR37", "CHRNA7", "MCF2", "DAB1", "GRIN3A", "SEMA3A", "TANC2", "KLHL1",
EZH2, "EPHB1", "FSTL4", "PDLIM5", "NDP", "HECW2", "VLDLR", "ZNF296", "DCC", "KIDINS220")
GOBP_REGULATION_OF_SMALL_GTPASE_MEDIATED_SIGNAL_TRANSDUCTION	0.0569431	0.586409	0.186433	0.629898	1.05763	154	c("CYRIB", "ARHGAP5", "KRAS", "ABR", "GPR17", "ARHGAP20", "ARHGEF9", "STMN3", "ARHGAP26", "CD2AP", "SHOC2", "IQSEC3", "ARHGEF10", "DENND4A", "LPAR1", "PREX1", "CHN1", "GARNL3", "DENND4C", "RASGRF2", "EPS8", "ADGRG1", "RASGRF1", "ARHGAP23", "APOE", "ABCA1", "SSX2IP", "KCTD13", "ITGAV", "GNA13", "FGD4", "ITGB1", "KBTBD7", "STAMBP", "SIPA1L1", "ARAP1", "VAV2", "CSF1", "ARHGAP18", "ARHGAP12", "MMD2", "HEG1", "MYO9A", "ADCYAP1R1", "DLC1", "ARHGAP31", "DOCK3", "RHOU", "PLEKHG1", "ARHGEF28", "MCF2", "CGNL1",
ARHGAP6, "FBXO8", "RAC1", "ARFGEF1", "TGFB2", "RTN4R", "SPRY3", "RAP1GAP2", "CUL3", "TIAM2", "DOCK8", "SWAP70", "SIPA1L3", "ITSN1")
GOBP_SMOOTH_MUSCLE_CELL_MIGRATION	0.173826	0.819132	0.0995791	0.651336	1.05771	42	c("NDRG4", "ITGB3", "LPAR1", "AIF1", "GRB10", "PLAT", "ABHD2", "FGF9", "GNA13", "BMPR1A", "DDR2", "PARVA", "NFE2L2", "IGFBP5", "SSH1", "GNA12", "BMP4")
GOBP_ASPARTATE_FAMILY_AMINO_ACID_METABOLIC_PROCESS	0.186813	0.819132	0.095288	0.654744	1.05793	38	c("CRYM", "ASPA", "ASRGL1", "MTHFD1", "MTR", "ADI1", "AASS", "MRI1", "ASNSD1", "SMS", "ASS1", "ADSS2", "NIT2", "ADSS1", "HYKK")
GOBP_CELL_MORPHOGENESIS_INVOLVED_IN_NEURON_DIFFERENTIATION	0.0124797	0.399331	0.38073	0.622711	1.058	341	c("ALCAM", "SPP1", "CNP", "SNAP25", "TMEM106B", "MAG", "SLC1A3", "CNTN1", "CNTNAP1", "CAPRIN2", "TNIK", "MAP2", "GPRASP3", "CNTN2", "APLP1", "C9orf72", "PTEN", "ADGRB1", "STXBP1", "PRICKLE1", "DOCK10", "B4GALT6", "NLGN3", "CDK5R1", "B3GNT2", "RGMA", "CYFIP2", "SKIL", "CTNNA2", "SLC9A6", "FGF13", "PTPN11", "SRCIN1", "NEFL", "IFRD1", "CAMK2B", "SEMA4A", "SULT4A1", "ULK2", "CHN1", "NRP2", "SEMA3G", "CFAP418", "ZDHHC17", "PAK2", "FBXO45", "MAP1A", "CDHR1", "APOE", "SPG11", "UST", "EMB", "NTN1", "CRABP2",
LLGL1, "ZDHHC15", "OLFM1", "DIP2B", "UNC5A", "FEZ1", "COBL", "ABI2", "EFNB2", "ETV1", "FZD3", "RAB21", "ELAVL4", "ITGB1", "ROBO4", "PSEN1", "SIPA1L1", "SHTN1", "BMPR1B", "WASL", "LHX2", "NRCAM", "TUBB3", "SLITRK1", "MAP1S", "NLGN1", "PLXNB1", "FN1", "SLITRK5", "ROBO2", "ENAH", "FLRT2", "SLITRK2", "SHH", "DLX5", "PLXNB3", "CREB1", "NPTX1", "TPBG", "FEZ2", "PHACTR1", "EPHA5", "LRRC4C", "UNC5D", "DNM3", "RB1", "SLC11A2", "FLRT3", "XK", "ZFYVE27", "CHRNA7", "ATL1", "ARHGEF28", "EFNB3", "MCF2", "DAB1",
TNR, "CNTN5", "EDN3", "PTPRM", "PTPRO", "SEMA3A", "TANC2", "SEMA4C", "EFNA4", "EFNA3", "RAC1", "EPHB1", "FSTL4", "SMURF1", "SEMA3F", "CHL1", "CNTN4", "TRIM46", "VCL", "NTNG1", "GOLGA4", "RTN4R", "PDLIM5", "EPHA7", "GLI3", "NDP", "HECW2", "TIAM2", "VLDLR", "CDK5R2", "DCC", "KIDINS220", "NDEL1", "LHX1", "SEMA3B", "SLITRK4", "PARD3")
GOBP_NEGATIVE_REGULATION_OF_EXOCYTOSIS	0.228771	0.837833	0.0838361	0.669835	1.05816	25	c("CBARP", "ANXA1", "SYT4", "ADRA2A", "SNCA", "STXBP3", "RAP1B", "RAP1A", "VPS4B", "SMCR8", "NCKAP1L")
GOBP_TORC1_SIGNALING	0.126873	0.795615	0.119888	0.641466	1.05818	67	c("SESN3", "PRKACB", "C9orf72", "UBE2W", "DEPTOR", "GPR155", "PRKAA1", "GPR137C", "MFSD8", "ATXN3", "LAMTOR3", "TBK1", "UBE3A", "FNIP2", "MIOS", "NLK", "YWHAZ", "SMCR8", "BMT2", "SESN2", "SESN1", "RRAGC", "CUL3")
GOBP_CEREBELLAR_CORTEX_DEVELOPMENT	0.191808	0.821774	0.0937465	0.656381	1.05826	36	c("FAIM2", "TTBK2", "TTLL1", "HERC1", "PTPN11", "TTC21B", "CBLN1", "RORA", "SEZ6", "GRID2", "CLP1", "KLHL1", "EZH2", "MDK", "AGTPBP1", "COQ8B", "LHX1")
GOBP_JNK_CASCADE	0.0949051	0.690627	0.141225	0.636476	1.05827	96	c("XIAP", "TNIK", "RASSF2", "MAPK10", "SH2D3C", "TAOK1", "TPD52L1", "AIDA", "TGFBR3", "FKTN", "MAP2K4", "MAPK8IP1", "MAP3K12", "IRAK4", "HIPK2", "DUSP22", "SDCBP", "ITCH", "DUSP16", "IRAK1", "PDCD4", "PLCB1", "GADD45A", "TNFRSF19", "HIPK3", "MDFIC", "WNT7B", "MAP3K20", "MAP4K3", "GRIK2", "SEMA3A", "EPHB1", "SMAD3", "DUSP10", "TLR4", "PTPN22", "MAP3K11", "NAIP")
GOBP_NEGATIVE_REGULATION_OF_TORC1_SIGNALING	0.198801	0.826498	0.0916795	0.659513	1.05894	33	c("SESN3", "PRKACB", "UBE2W", "DEPTOR", "PRKAA1", "ATXN3", "TBK1", "UBE3A", "MIOS", "NLK", "YWHAZ", "BMT2", "SESN2", "SESN1")
GOBP_PLATELET_DERIVED_GROWTH_FACTOR_RECEPTOR_SIGNALING_PATHWAY	0.194805	0.823611	0.0928481	0.65867	1.05903	34	c("NDRG4", "PTPN12", "ITGB3", "PTPN11", "PLAT", "PDGFRA", "SNCA", "F3", "MYO1E", "TXNIP", "ARID5B", "PLEKHA1", "SMPD3", "PHF14", "RGS14", "PIK3C2A")
GOBP_REGULATION_OF_CELL_PROJECTION_ORGANIZATION	0.00501943	0.282988	0.407018	0.622573	1.05922	416	c("SPP1", "KLK6", "SNAP25", "TMEM106B", "FNBP1L", "MAG", "NDRG4", "CNTN1", "DMTN", "STX1B", "ERMN", "STMN2", "CAPRIN2", "NEGR1", "PMP22", "TNIK", "MAP2", "GPRASP3", "DYNC2LI1", "CNTN2", "TGFB3", "PTEN", "ANLN", "TBC1D5", "ARF4", "RAB8B", "CDK5R1", "RGMA", "SKIL", "SLC39A12", "CTNNA2", "SHOC2", "CAV1", "CDC42EP1", "LPAR1", "PREX1", "PFN2", "FGF13", "SRCIN1", "NCS1", "NEFL", "IFRD1", "CAMK2B", "WASF2", "SEMA4A", "ULK2", "CHN1", "SEMA3G", "TBC1D19", "MAGI2", "EVI5", "EPS8", "ATP1B2", "PAK2", "AKIRIN1",
CCDC88A, "TWF1", "APOE", "SERPINI1", "PIK3R1", "UST", "NTRK3", "ENC1", "NTN1", "NCKIPSD", "CRABP2", "ZDHHC15", "PLD1", "DIP2B", "MARK1", "DZIP1", "FEZ1", "COBL", "MGARP", "DDR2", "ABI2", "EFNB2", "RAB21", "ELAVL4", "DAB2", "HAP1", "TENM3", "RHOQ", "PSEN1", "SIPA1L1", "SHTN1", "ARAP1", "NFE2L2", "TENM1", "KAT2A", "WASL", "IFT88", "CEP135", "PAQR3", "NRCAM", "CSMD3", "SLITRK1", "PACSIN1", "SEZ6", "NLGN1", "PLXNB1", "FZD1", "RAP1A", "ATMIN", "FN1", "ROBO2", "FUT9", "CAMK1", "GRID2", "PLXNB3", "FSCN1",
MYO9A, "HOMER1", "ABHD17B", "CENPJ", "LRRC4C", "DNM3", "HDAC2", "XK", "ZFYVE27", "MARK4", "CEP97", "EFNB3", "TGFBR1", "MCF2", "PRRX1", "ODF2L", "DAB1", "TNR", "SPOCK1", "PTPRO", "SEMA3A", "TANC2", "EZR", "ZMYND10", "SEMA4C", "RAC1", "TREM2", "CDHR2", "EZH2", "FSTL4", "SMURF1", "SEMA3F", "MDK", "TRIM46", "NTNG1", "GOLGA4", "RALA", "RTN4R", "GRIP1", "SPRY3", "PDLIM5", "EPHA7", "ATG3", "RREB1", "HECW2", "TIAM2", "VLDLR", "INTU", "ZNF296", "KCTD17", "DCC", "KIDINS220", "TCHP", "CD44")
GOBP_ACTIN_FILAMENT_BUNDLE_ORGANIZATION	0.0949051	0.690627	0.141225	0.637465	1.05927	94	c("DMTN", "TGFB3", "ARHGEF10", "CD47", "LPAR1", "PFN2", "AIF1", "FAM107A", "WASF2", "S100A10", "FAM171A1", "MKKS", "LIMA1", "EPS8", "PAK2", "CCDC88A", "PIK3R1", "SYNPO", "KCTD13", "RFLNA", "ZEB2", "CORO2B", "ITGB1", "SHTN1", "ARAP1", "FSCN1", "DLC1", "PHACTR1", "TGFBR1", "BAG4", "CGNL1", "ARHGAP6", "EZR", "RHPN2", "RAC1", "ITGB1BP1", "SMAD3", "CUL3", "TMEFF2", "SWAP70", "LCP1")
GOBP_NEUTRAL_LIPID_BIOSYNTHETIC_PROCESS	0.214785	0.829669	0.0873098	0.666953	1.05936	27	c("AGPAT2", "LDLR", "C3", "DGAT2", "PNPLA2", "SLC27A1")
GOBP_SUPRAMOLECULAR_FIBER_ORGANIZATION	0.00216441	0.242955	0.431708	0.622008	1.05962	474	c("TPPP2", "CYRIB", "TAGLN3", "DMTN", "TPPP3", "AP1AR", "ERMN", "STMN2", "MID1IP1", "TF", "DLG1", "MAP6D1", "MAP2", "C9orf72", "HDGFL3", "TMOD2", "TGFB3", "CRYAB", "CAP2", "MEGF9", "HAUS3", "WASHC4", "MAP7D3", "CDK5R1", "CLIP4", "FCHSD2", "CYFIP2", "GDPD2", "STMN3", "TTBK2", "KLHL24", "SLC39A12", "CD2AP", "CTNNA2", "TAOK1", "ARHGEF10", "CD47", "CDC42EP1", "LPAR1", "PREX1", "PFN2", "AIF1", "MTM1", "WASF3", "INF2", "FAM107A", "FGF13", "MYADM", "NEFL", "MYO5A", "WASF2", "S100A10", "WIPF1", "FAM171A1",
FAT1, "SSH2", "MKKS", "LIMA1", "P3H4", "PDGFRA", "LDLR", "EPS8", "SNCA", "CDH5", "ARFIP1", "PAK2", "MAP1A", "CRTAP", "CCDC88A", "TWF1", "FLII", "APOE", "PIK3R1", "SYNPO", "APC2", "MYO1E", "KCTD13", "INA", "ACTA1", "PFDN1", "LATS1", "IQGAP2", "TPX2", "COBL", "RFLNA", "MYO1C", "DDR2", "ABI2", "ZEB2", "CORO2B", "TMOD3", "ITGB1", "MAPRE1", "RHOQ", "PSEN1", "TAGLN2", "SHTN1", "ARAP1", "TENM1", "WASL", "ARHGAP18", "SERPINH1", "PACSIN1", "SAMD14", "MAP1S", "CRACD", "VBP1", "SLAIN2", "ARPC1B", "CCDC13",
ARHGAP12, "ENAH", "SHH", "PPP1R9A", "HAUS5", "FSCN1", "KIF2A", "FSD1", "CENPJ", "DLC1", "PHACTR1", "SSH1", "TMOD4", "RB1", "RICTOR", "CYRIA", "ARPC5L", "KATNBL1", "RHOU", "CHRNA7", "MYO6", "PLEKHH2", "KATNAL1", "NAV3", "TGFBR1", "BAG4", "HAUS1", "CGNL1", "TRIM27", "ARHGAP6", "NCKAP1L", "KRT80", "GAS2", "FBLN5", "EZR", "NOSTRIN", "NEBL", "RHPN2", "RAC1", "TREM2", "ARFGEF1", "HAUS4", "ITGB1BP1", "HOOK3", "TGFB2", "SHROOM4", "ZBED3")
GOBP_SPLICEOSOMAL_SNRNP_ASSEMBLY	0.193806	0.823611	0.0931455	0.663106	1.05978	30	c("TGS1", "GEMIN2", "GEMIN8", "SNRPD1", "COIL", "GEMIN5", "LSM2", "GEMIN4", "SMN1")
GOBP_POSITIVE_REGULATION_OF_BONE_MINERALIZATION	0.210789	0.827311	0.0883594	0.665771	1.06023	28	c("ACVR2A", "BMPR1A", "CCN1", "BMPR1B", "GPM6B", "BMP4", "NELL1", "SLC20A2", "SMAD3", "TMEM119", "SLC8A1")
GOBP_RIBONUCLEOTIDE_CATABOLIC_PROCESS	0.180819	0.819132	0.0972151	0.656495	1.06076	38	c("PRTFDC1", "NUDT9", "PDE7B", "PDE8B", "NUDT7", "NT5C1A", "ADA", "PDE1A", "NUDT18", "UPB1", "DPYD", "NUDT4", "NUDT19", "ENTPD5")
GOBP_RESPONSE_TO_ETHANOL	0.115884	0.754086	0.126254	0.641277	1.0608	75	c("MAOB", "CAT", "SETD7", "GRIN1", "VCAM1", "RGS7", "PRKAA1", "KCNC2", "HMGCS2", "PENK", "FOS", "EPS8", "ST6GAL1", "ALAD", "ITPR2", "RGS19", "GABBR1", "ADCYAP1R1", "HDAC2", "CHRNA7", "GRIN3A", "GLRA2", "BIRC2", "HTR1B", "OPRK1", "CRHBP")
GOBP_REGULATION_OF_RAS_PROTEIN_SIGNAL_TRANSDUCTION	0.0889111	0.667577	0.146416	0.638578	1.06112	94	c("KRAS", "GPR17", "ARHGAP20", "STMN3", "SHOC2", "IQSEC3", "DENND4A", "LPAR1", "DENND4C", "EPS8", "ADGRG1", "RASGRF1", "APOE", "ABCA1", "SSX2IP", "KCTD13", "ITGB1", "KBTBD7", "STAMBP", "CSF1", "MMD2", "HEG1", "DLC1", "ARHGEF28", "FBXO8", "RAC1", "ARFGEF1", "TGFB2", "RTN4R", "SPRY3", "CUL3")
GOBP_RECEPTOR_MEDIATED_ENDOCYTOSIS	0.03996	0.551498	0.224966	0.631124	1.06117	169	c("SNAP25", "FNBP1L", "SH3GL3", "DNM1", "TF", "CACNG7", "CNTN2", "ITGB3", "TBC1D5", "NLGN3", "APOC1", "FCHSD2", "CAV1", "LPAR1", "CACNG4", "ITSN2", "FCHO2", "LDLR", "MAGI2", "SNCA", "MICALL1", "APOE", "ANGPT1", "LRP6", "SCYL2", "LRRTM1", "LRRTM2", "MTMR2", "ACKR3", "CACNG8", "ITGAV", "AHI1", "LMBRD1", "C3", "EFNB2", "RAB21", "SDCBP", "ITCH", "ITGB1", "DAB2", "PSEN1", "WASL", "HMMR", "PDLIM7", "MKLN1", "CALCRL", "ATXN2", "DNM3", "BMP2K", "LDLRAD3")
GOBP_POSITIVE_REGULATION_OF_JNK_CASCADE	0.143856	0.810038	0.111463	0.649216	1.06118	50	c("XIAP", "TNIK", "RASSF2", "TAOK1", "TPD52L1", "MAP2K4", "MAPK8IP1", "HIPK2", "DUSP22", "SDCBP", "PLCB1", "GADD45A", "TNFRSF19", "WNT7B")
GOBP_POSITIVE_REGULATION_OF_PROTEIN_LOCALIZATION_TO_CELL_PERIPHERY	0.163836	0.819132	0.103197	0.653508	1.06124	42	c("DLG1", "ATP2B4", "PIAS1", "SNCA", "PIK3R1", "ITGB1", "RAB11FIP2", "DPP10", "EZR", "TREM2", "STAC", "CACNG2", "ZDHHC2", "GPSM2")
GOBP_DEVELOPMENTAL_GROWTH_INVOLVED_IN_MORPHOGENESIS	0.043956	0.551498	0.213928	0.632164	1.06145	155	c("ALCAM", "SPP1", "MAG", "IMPACT", "MAP2", "CACNG7", "C9orf72", "SYT1", "PRICKLE1", "NLGN3", "RGMA", "CYFIP2", "SLC39A12", "SYT4", "ITSN2", "SLC9A6", "FGF13", "IFRD1", "SEMA4A", "ULK2", "CPNE6", "NRP2", "SEMA3G", "MAGI2", "APOE", "SPG11", "NTN1", "CRABP2", "OLFM1", "DIP2B", "COBL", "RAB21", "ITGB1", "LLPH", "SHTN1", "CSF1", "LHX2", "NRCAM", "TGFBR2", "FN1", "RNF157", "FGF1", "SHH", "SYT2", "WNT7B", "BMP4", "MED1", "FLRT3", "ZFYVE27", "TNR", "CPNE9", "EDN3", "TMEM108", "SEMA3A", "SEMA4C", "FSTL4",
SMURF1, "SEMA3F", "TRIM46", "VCL", "GOLGA4", "RTN4R", "EPHA7", "RDH10", "NRN1", "DCC", "NDEL1", "LHX1", "SEMA3B")
GOBP_REGULATION_OF_LEUKOCYTE_MEDIATED_CYTOTOXICITY	0.186813	0.819132	0.095288	0.658516	1.06171	36	c("HLA-C", "CYRIB", "CADM1", "FADD", "PVR", "HLA-A", "DNASE1", "HLA-B", "MR1", "ULBP1", "NCKAP1L")
GOBP_REGULATION_OF_LYMPHOCYTE_MEDIATED_IMMUNITY	0.0969031	0.690627	0.1396	0.640709	1.06181	80	c("HLA-C", "CYRIB", "CADM1", "TP53BP1", "ZBTB1", "BTK", "CD46", "FADD", "PVR", "HLA-A", "CD55", "DUSP22", "C3", "NSD2", "EXOSC3", "THOC1", "HLA-B", "TRPM4", "MR1", "KMT5C", "ULBP1", "MALT1", "AHR", "NCKAP1L", "TREM2")
GOBP_POSITIVE_REGULATION_OF_MACROAUTOPHAGY	0.133866	0.799281	0.116234	0.648779	1.06219	53	c("SLC25A4", "SESN3", "C9orf72", "PIP4K2A", "SNX30", "SNX18", "SH3GLB1", "EPM2A", "TBK1", "SNX7", "SNX4", "PAFAH1B2", "GNAI3", "VPS13D", "SMCR8", "TRIM13", "RALB", "LRSAM1", "GPSM1", "SESN2", "SESN1", "KDR", "PIM2")
GOBP_CARDIAC_MUSCLE_CELL_ACTION_POTENTIAL	0.158841	0.819132	0.105125	0.654312	1.06254	42	c("DLG1", "ATP1B1", "FGF12", "KCND3", "GPD1L", "CAV1", "FGF13", "ANK2", "CXADR", "TRPM4", "RYR2", "SCN3B", "KCNJ3", "CACNB2", "SCN4B", "SLC8A1", "TMEM161B")
GOBP_POSITIVE_REGULATION_OF_LYMPHOCYTE_MEDIATED_IMMUNITY	0.12987	0.796608	0.118288	0.647637	1.06258	56	c("HLA-C", "CYRIB", "CADM1", "TP53BP1", "ZBTB1", "BTK", "FADD", "PVR", "HLA-A", "CD55", "C3", "NSD2", "EXOSC3", "HLA-B", "MR1", "KMT5C", "ULBP1", "MALT1")
GOBP_REGULATION_OF_NEUROTRANSMITTER_SECRETION	0.133866	0.799281	0.116234	0.649496	1.06264	52	c("PREPL", "SYT11", "SLC4A8", "STX1B", "CPLX2", "SYP", "SYT1", "STXBP1", "SYT4", "GPR158", "PFN2", "SNCA", "FBXO45", "KCNMB4", "RAP1B", "NLGN1", "RAP1A", "FBXL20", "RIMS3", "CACNB4", "MCTP1", "SLC30A1", "HTR1B", "MYOF")
GOBP_REGULATION_OF_B_CELL_MEDIATED_IMMUNITY	0.185814	0.819132	0.0956031	0.661831	1.06266	33	c("TP53BP1", "BTK", "CD46", "C3", "NSD2", "EXOSC3", "THOC1", "KMT5C", "TREM2")
GOBP_POSITIVE_REGULATION_OF_BIOMINERAL_TISSUE_DEVELOPMENT	0.184815	0.819132	0.0959207	0.665136	1.06302	30	c("ACVR2A", "BMPR1A", "CCN1", "BMPR1B", "GPM6B", "BMP4", "NELL1", "SLC20A2", "SMAD3", "TMEM119", "SLC8A1")
GOBP_NERVE_DEVELOPMENT	0.128871	0.796608	0.118815	0.649424	1.06325	53	c("NEUROG1", "SLC1A3", "VCAM1", "SULF2", "LPAR1", "KCNC2", "NRP2", "FBXO45", "SULF1", "ACKR3", "KCNC1", "KCNA1", "NPTX1", "KCNQ3", "GABRB2", "SEMA3A", "KCNA2", "EPHB1", "SEMA3F", "GLI3", "NDP")
GOBP_HINDBRAIN_DEVELOPMENT	0.0739261	0.637147	0.161979	0.639091	1.06335	101	c("NLGN4X", "CNTN1", "FAIM2", "CDK5R1", "SMAD1", "TTBK2", "CTNNA2", "WLS", "LPAR1", "TTLL1", "HERC1", "PTPN11", "TTC21B", "CBLN1", "ATP1B2", "GPR37L1", "AHI1", "ITGB1", "HAP1", "PSEN1", "RORA", "KAT2A", "SEZ6", "KCNC1", "SHH", "GRID2", "DLC1", "DAB1", "LEF1", "SEMA4C", "ATRN", "CLP1", "KLHL1", "EZH2", "EPHB1", "MDK", "CBS", "AGTPBP1", "SSTR2", "SSTR1", "CDK5R2", "COQ8B", "FOXC1", "LHX1", "SSTR3", "GATA2")
GOBP_NEGATIVE_REGULATION_OF_PHOSPHATIDYLINOSITOL_3_KINASE_PROTEIN_KINASE_B_SIGNAL_TRANSDUCTION	0.17982	0.819132	0.0975449	0.659644	1.06352	36	c("DLG1", "PTEN", "MTM1", "OTUD3", "MAGI2", "STAMBP", "SH2B3", "PLEKHA1", "HYAL2", "TREM2", "SFRP5", "DRD2", "PIK3CB")
GOBP_SPLICEOSOMAL_COMPLEX_ASSEMBLY	0.138861	0.810038	0.113787	0.651291	1.06368	49	c("CELF4", "CELF3", "CRNKL1", "SNIP1", "RSRP1", "GEMIN2", "SNRPD1", "SCAF11", "SRSF1")
GOBP_SENSORY_PERCEPTION_OF_MECHANICAL_STIMULUS	0.110889	0.743123	0.129443	0.643422	1.06397	74	c("CRYM", "MBP", "SLC1A3", "GJB6", "CASP3", "LHFPL3", "TMTC4", "HOMER2", "MKKS", "LHFPL4", "PHF24", "EYA1", "POU3F4", "ALDH7A1", "KCNA1", "SOBP", "PGAP1", "MYO6", "KCNQ3", "HTR2A", "CNTN5", "BIRC5")
GOBP_B_CELL_ACTIVATION_INVOLVED_IN_IMMUNE_RESPONSE	0.148851	0.814078	0.10925	0.653695	1.06405	45	c("TP53BP1", "SANBR", "DOCK10", "ITM2A", "ADA", "IRF8", "NBN", "NSD2", "RNF168", "EXOSC3", "LFNG", "THOC1", "KMT5C", "PHF14", "SWAP70", "TLR4", "RIF1")
GOBP_MEMBRANE_INVAGINATION	0.167832	0.819132	0.101714	0.658585	1.06414	38	c("FNBP1L", "ADGRB1", "AIF1", "FCHO2", "SNX18", "VAMP7", "ABCA1", "MEGF10", "C3", "DOCK1", "GULP1", "ARHGAP12", "ALKBH4", "NCKAP1L", "RAC1", "TREM2", "SMURF1", "APPL2", "ALOX15")
GOBP_REGULATION_OF_CELL_SIZE	0.0639361	0.606647	0.175204	0.638071	1.06419	114	c("SPP1", "MAG", "ARHGAP5", "AQP4", "MAP2", "PTEN", "DEPTOR", "RGMA", "CCDC51", "FGF13", "IFRD1", "SEMA4A", "AKT3", "ULK2", "SEMA3G", "APOE", "SLC12A5", "NTN1", "CRABP2", "OLFM1", "DIP2B", "RAB21", "MSN", "SHTN1", "VAV2", "NRCAM", "FN1", "CREB1", "XK", "ZFYVE27", "AQP1", "TNR", "SEMA3A", "EZR", "SEMA4C", "RAC1", "FSTL4", "SMURF1", "SEMA3F", "TRIM46", "GOLGA4", "RTN4R", "EPHA7", "RAP1GAP2")
GOBP_MOTILE_CILIUM_ASSEMBLY	0.171828	0.819132	0.100279	0.661906	1.06424	34	c("UBE2B", "TTLL1", "CC2D2A", "IFT81", "DZIP1", "AHI1", "ATMIN", "CENPJ", "JHY", "ZMYND10", "DNAAF11", "SPAG16", "INTU", "TTC12", "BBS2")
GOBP_COGNITION	0.0208773	0.503973	0.352488	0.631561	1.06428	195	c("NEUROG1", "SYT11", "SNAP25", "NLGN4X", "NDRG4", "RCAN1", "KRAS", "JPH4", "GRIN1", "PDE1B", "GPRASP3", "CNTN2", "TMOD2", "BTG2", "PTEN", "CASP3", "HMGCR", "PRRT1", "ARF4", "NLGN3", "GPR155", "SYT4", "SLC24A2", "PIAS1", "GPR158", "NRXN2", "FAM107A", "FGF13", "PDE8B", "LDLR", "FOS", "UBA6", "RASGRF1", "SLC7A11", "MAGT1", "MAP1A", "APOE", "SPG11", "SLC12A5", "SLC1A4", "DOP1B", "PAIP2", "CHMP2B", "ELAVL4", "PPP1R1B", "ITGB1", "PSEN1", "TAFA2", "CCND2", "KAT2A", "METTL23", "PLCB1", "SLC8A2", "ADORA1",
C1QL1, "AFF2", "CREB1", "TPBG", "DNAAF4", "SOBP", "ATXN1L", "SLC11A2", "CHRNA7", "JAKMIP1", "GPR88", "TNR", "HTR2A", "KCNK2", "GRM5", "TANC1", "TREM2", "CHL1", "CAMK4", "MDK", "SHROOM4", "TUSC3", "RGS14", "OPRK1", "CNTNAP2", "GLP1R", "NIPBL", "CRHBP", "ADCY8", "TACO1", "VLDLR", "ASIC1", "PTCHD1")
GOBP_REGULATION_OF_NEURONAL_SYNAPTIC_PLASTICITY	0.167832	0.819132	0.101714	0.658699	1.06432	38	c("KRAS", "GRIN1", "SLC4A10", "CNTN2", "SYP", "SYT4", "CAMK2B", "PPFIA3", "SNCA", "RASGRF1", "APOE", "SHISA9", "SLC8A2", "SHISA8", "GRIK2", "MCTP1", "GRM5")
GOBP_ALPHA_AMINO_ACID_CATABOLIC_PROCESS	0.124875	0.789703	0.120985	0.64876	1.06442	56	c("CRYM", "GAD1", "ASPA", "ATP2B4", "ASRGL1", "HMGCLL1", "ALDH6A1", "DDAH1", "MCCC2", "AASS", "MCCC1", "NOS3", "CBS", "DDAH2", "HIBADH", "KYAT3", "HYKK")
GOBP_T_CELL_MEDIATED_IMMUNITY	0.138861	0.810038	0.113787	0.651854	1.0646	49	c("HLA-C", "CYRIB", "CADM1", "ZBTB1", "CD46", "FADD", "PVR", "HLA-A", "CD55", "DUSP22", "CTSC", "BTN3A2", "HLA-B", "TRPM4", "MR1", "ULBP1", "MALT1", "AHR", "NCKAP1L", "RFTN1", "CD1D", "JAG1")
GOBP_PROTEIN_LOCALIZATION_TO_POSTSYNAPSE	0.177822	0.819132	0.0982123	0.665033	1.06464	31	c("SNAP25", "STX1B", "ADAM10", "DLG1", "CACNG7", "C1QL3", "LHFPL4", "ZDHHC15", "NETO2", "RAP1A", "NPTX1", "GPC4", "GRIP1", "CACNG2", "ZDHHC2")
GOBP_AXON_DEVELOPMENT	0.00464763	0.274577	0.407018	0.627532	1.06474	309	c("ALCAM", "NEUROG1", "PLP1", "SPP1", "OLIG1", "CNP", "SNAP25", "MAG", "CNTN1", "CNTNAP1", "MAP2", "CNTN2", "APLP1", "C9orf72", "PTEN", "CASP3", "ADGRB1", "STXBP1", "PRICKLE1", "B4GALT6", "NLGN3", "CDK5R1", "B3GNT2", "RGMA", "CYFIP2", "SKIL", "CTNNA2", "SLC9A6", "FGF13", "PTPN11", "NEFL", "IFRD1", "SEMA4A", "ULK2", "CHN1", "NRP2", "SEMA3G", "MTR", "NCAM2", "ZDHHC17", "TNFRSF21", "PAK2", "FBXO45", "MAP1A", "APOE", "SPG11", "UST", "EMB", "SVBP", "NTN1", "CRABP2", "LLGL1", "OLFM1", "DIP2B", "UNC5A",
FEZ1, "COBL", "MGARP", "EFNB2", "ETV1", "FZD3", "RAB21", "ITGB1", "ROBO4", "TSPAN2", "PSEN1", "SIPA1L1", "SHTN1", "BMPR1B", "LHX2", "NRCAM", "TUBB3", "TRIM32", "SLITRK1", "MAP1S", "PLXNB1", "FN1", "SLITRK5", "ROBO2", "ENAH", "FLRT2", "SLITRK2", "CRTAC1", "SHH", "KCNA1", "DLX5", "PLXNB3", "CREB1", "NPTX1", "FEZ2", "EPHA5", "LRRC4C", "UNC5D", "GPM6B", "FLRT3", "XK", "ZFYVE27", "ATL1", "MMP2", "DHFR", "ARHGEF28", "EFNB3", "MCF2", "DAB1", "TNR", "CNTN5", "EDN3", "PTPRM", "PTPRO", "SEMA3A", "SEMA4C",
EFNA4, "EFNA3", "RAC1", "EPHB1", "FSTL4", "SMURF1", "SEMA3F", "CHL1", "CNTN4", "TRIM46", "VCL", "NTNG1", "GOLGA4", "RTN4R")
GOBP_CELL_SUBSTRATE_JUNCTION_ORGANIZATION	0.123876	0.789703	0.121543	0.647715	1.06489	60	c("DMTN", "PTEN", "ITGB3", "PRICKLE1", "RAB8B", "FAM107A", "MMP14", "S100A10", "PIK3R1", "DUSP22", "CORO2B", "TEK", "FN1", "DLC1", "GPM6B", "ARHGAP6", "RAC1", "ITGB1BP1", "VCL", "SMAD3", "PEAK1", "KDR", "LAMC1", "SLK", "PLEC", "ITGB4")
GOBP_CHLORIDE_TRANSPORT	0.103896	0.719897	0.134273	0.645096	1.06493	69	c("SLC4A8", "SLC1A3", "GABRG2", "SLC4A10", "GABRA2", "GLRB", "BEST1", "OSTM1", "MFSD8", "SLC12A5", "SLC1A4", "SLC17A6", "SLC26A10P", "GABRG1", "GABRA3", "GABRQ", "SLC25A27", "ANO10", "UCP2", "CLIC1", "CLCN4", "KCNT2", "GABRB2", "TTYH2", "GLRA2")
GOBP_SYNAPTIC_SIGNALING	0.00126096	0.21352	0.45506	0.625574	1.0654	461	c("GRIA2", "PLP1", "GAD1", "PREPL", "MBP", "SYT11", "CNP", "SNAP25", "CLSTN3", "SLC4A8", "CELF4", "RGS8", "NLGN4X", "SLC1A3", "DNM1", "STX1B", "KRAS", "ABR", "GABRG2", "GUCY1B1", "JPH4", "SNCB", "SLC38A1", "GRIN1", "CPLX2", "DLG1", "PMP22", "SLC7A10", "SLC4A10", "CACNG7", "CNTN2", "SYP", "SNAP23", "GABRA2", "TMOD2", "PTEN", "GLRB", "PDE7B", "ADGRB1", "BEGAIN", "SNX14", "SYT1", "HMGCR", "FGF12", "PRRT1", "STXBP1", "IGSF11", "GNAQ", "BLOC1S6", "NLGN3", "CAMKV", "CDK5R1", "FCHSD2", "PRRT2", "SYT4",
SLC32A1, "APBA1", "CACNG4", "SLC24A2", "GPR158", "PFN2", "DGKE", "NRXN2", "FAM107A", "ADRA2A", "NEFL", "CAMK2B", "AMPH", "PLAT", "RASGRF2", "PENK", "GRID1", "PPFIA3", "CEP89", "CBLN1", "APBA3", "CACNB1", "SNCA", "RASGRF1", "ATXN3", "SLC7A11", "FBXO45", "MAP1A", "PTPRN2", "APOE", "SPG11", "SLC12A5", "SLC1A4", "RPH3A", "LY6H", "SLC17A6", "LRP6", "EEA1", "GRM3", "LRRTM1", "LRRTM2", "MTMR2", "NR3C1", "KCND2", "KCTD13", "INA", "CACNG8", "GUCY1A1", "GABRG1", "SORCS2", "PHF24", "STX2", "GABBR1", "GABRA3",
PAIP2, "LIN7C", "CHMP2B", "STXBP3", "LRRC4", "SHISA9", "SDCBP", "PCDH17", "GABRQ", "ITGB1", "GRIK5", "HAP1", "PSEN1", "KCNMB4", "SIPA1L1", "NALCN", "KAT2A", "RAP1B", "KCNQ2", "FRRS1L", "PLCB1", "UBE3A", "GRIA3", "SLC8A2", "SEZ6", "NLGN1", "SHISA8", "ADORA1", "RAP1A", "SLITRK5", "RPH3AL", "PPP1R9A", "GRID2", "NPTX1", "HOMER1", "TPBG", "PLCL1", "TAC1", "HTR2C", "SYT2", "RPS6KA1", "SSH1", "LRRC4C", "FBXL20", "DRP2", "LIN7B", "CHRNA7", "RASD2", "RIMS3", "GRIK2", "KCNQ3", "EFNB3", "GABRB2", "HAPLN4",
TNR, "CHRNA5", "HTR2A", "TMEM108", "CACNB4", "GRIN3A", "GRIK4", "MCTP1", "SYN3", "GLRA2", "GRM5", "SYT5", "SLC29A1", "CORT", "EZH2", "EPHB1", "SLC30A1", "HTR1B", "ERC2", "CNTN4", "MYOF", "NTNG1", "RGS14", "OPRK1", "CACNB2", "KCNB1")
GOBP_RAS_PROTEIN_SIGNAL_TRANSDUCTION	0.0217785	0.514659	0.352488	0.63208	1.06543	197	c("RASGRP2", "RAPGEF4", "ARHGAP5", "KRAS", "NRAS", "GPR17", "RAP2B", "ARHGAP20", "STMN3", "SHOC2", "IQSEC3", "DENND4A", "CDH13", "CDC42EP1", "LPAR1", "RAB12", "AIF1", "ADRA2A", "WASF2", "DENND4C", "RASGRF2", "EPS8", "ADGRG1", "RASGRF1", "PHACTR4", "RAB30", "APOE", "NTN1", "ABCA1", "SSX2IP", "PLD1", "KCTD13", "RRAS2", "GNA13", "ABI2", "RAB21", "SDCBP", "ITGB1", "KBTBD7", "STAMBP", "CDK2", "SHTN1", "RAB39B", "CSF1", "RAP1B", "RAP2C", "RAB9B", "RAP1A", "MMD2", "HEG1", "DLC1", "GNA12", "RB1", "G3BP1",
RHOU, "RALGPS2", "ARHGEF28", "ARHGAP6", "RALB", "FBXO8", "RAC1", "CTNNAL1", "ARFGEF1", "KSR2", "TGFB2", "RALA", "RTN4R", "SPRY3", "CUL3")
GOBP_REGULATION_OF_CHOLESTEROL_METABOLIC_PROCESS	0.191808	0.821774	0.0937465	0.669052	1.06545	28	c("ERLIN2", "PRKAA1", "LDLR", "APOE", "EPHX2", "FGF1", "STARD4")
GOBP_ORGANOPHOSPHATE_CATABOLIC_PROCESS	0.0829171	0.664521	0.152145	0.640844	1.06551	97	c("PRTFDC1", "CNP", "NUDT9", "PDE7B", "APOC1", "GDPD1", "GPD1L", "PDE8B", "IDH1", "ABHD16A", "NUDT7", "LDLR", "NUDT12", "NT5C1A", "ADA", "PDE1A", "PLD1", "GPCPD1", "PNPLA8", "SMPDL3A", "PLD2", "NUDT18", "UPB1", "DPYD", "NUDT4", "PLCB1", "ENTPD2", "NUDT19", "ENPP6", "ENTPD5")
GOBP_REGULATION_OF_DENDRITIC_SPINE_MORPHOGENESIS	0.174825	0.819132	0.0992333	0.665739	1.06577	31	c("CAPRIN2", "GPRASP3", "PTEN", "CDK5R1", "SRCIN1", "CAMK2B", "ZDHHC15", "ABI2", "SIPA1L1", "NLGN1", "DNM3", "TANC2", "PDLIM5")
GOBP_REGULATION_OF_AMYLOID_PRECURSOR_PROTEIN_CATABOLIC_PROCESS	0.17982	0.819132	0.0975449	0.666865	1.06579	30	c("RTN1", "CASP3", "APOE", "SPON1", "HAP1", "IFNGR1", "LRRTM3", "SLC2A13", "CHRNA7", "EFNA3")
GOBP_SERINE_FAMILY_AMINO_ACID_METABOLIC_PROCESS	0.208791	0.827311	0.0888945	0.672614	1.06585	26	c("MTHFD1", "SLC7A11", "GCLC", "GCLM", "SERINC5", "PSPH", "DHFR", "CBS", "GGT1", "NDP", "CTH")
GOBP_SIGNAL_RELEASE	0.00814552	0.357283	0.38073	0.629076	1.06625	283	c("MAOB", "SPP1", "PREPL", "PTPRN", "SYT11", "SNAP25", "SLC4A8", "RAPGEF4", "STX1B", "VSNL1", "CPLX2", "CCDC186", "SYP", "SNAP23", "ANXA1", "SYT1", "STXBP1", "CHGA", "BLOC1S6", "RAB8B", "PRRT2", "GPR27", "SYT4", "SLC32A1", "WLS", "SLC16A2", "GPR158", "PFN2", "NRXN2", "PTPN11", "ADRA2A", "PDE8B", "BTK", "PPFIA3", "SNCA", "TM7SF3", "FBXO45", "AGT", "PTPRN2", "RPH3A", "VAMP7", "CLTRN", "ABCA1", "VAMP3", "PFKFB2", "STX2", "GABBR1", "LIN7C", "STXBP3", "ORAI1", "HADH", "GRIK5", "DAB2", "PSEN1", "KCNMB4",
RAB11FIP2, "RAP1B", "POMC", "IRS2", "PLCB1", "SNX6", "NLGN1", "SYT6", "ADORA1", "RAP1A", "MCU", "SNX4", "RPH3AL", "CREB1", "UCP2", "TRPM4", "HTR2C", "SYT2", "EPHA5", "FBXL20", "LIN7B", "CHRNA7", "AQP1", "ENY2", "RIMS3", "CLOCK", "SMPD3", "HTR2A", "EDN3", "CACNB4", "MCTP1", "SYN3", "SYT5", "RAB11FIP1", "KCNA2", "ZBED6", "TBX3", "HNF1A", "SLC30A1", "HTR1B", "ERC2", "MYOF", "OPRK1", "SYT13", "KCNB1", "SLC16A1", "GLP1R", "SMAD2", "LRP5", "CRHBP", "ADCY8", "CADPS2", "MYRIP", "TPRG1L", "ASIC1", "SNAP29",
SV2C, "RAP1BL", "GHRH", "SLC18A2", "DRD2")
GOBP_RETINA_HOMEOSTASIS	0.131868	0.799281	0.11725	0.652889	1.06629	49	c("LCN1", "TF", "SPATA7", "MKKS", "ATP1B2", "CDHR1", "SLC2A1", "LYZ", "CIB2", "JCHAIN")
GOBP_REGULATION_OF_HORMONE_LEVELS	0.00516815	0.282988	0.407018	0.628817	1.06657	302	c("CRYM", "SPP1", "KLK6", "PTPRN", "PCSK1N", "SNAP25", "RAPGEF4", "ADAM10", "VSNL1", "CCDC186", "SNAP23", "ANXA1", "CHGA", "RAB8B", "DKK3", "EGR1", "SRD5A3", "GPR27", "SLC16A2", "PTPN11", "ADRA2A", "PDE8B", "ZMPSTE24", "BTK", "PDGFRA", "TM7SF3", "YIPF5", "SCPEP1", "AGT", "PTPRN2", "VAMP7", "CRABP2", "CLTRN", "NR3C1", "VAMP3", "PFKFB2", "GABBR1", "STXBP3", "ORAI1", "HADH", "DAB2", "AKR1C1", "RAB11FIP2", "DGAT2", "LIPE", "POMC", "IRS2", "PLCB1", "SNX6", "PRMT3", "RDH11", "ADORA1", "MCU", "SNX4", "CYP21A2",
RPH3AL, "SHH", "CREB1", "PNPLA2", "UCP2", "TRPM4", "PLEKHA1", "HTR2C", "HSD17B7", "EPHA5", "MED1", "AQP1", "ENY2", "CLOCK", "SMPD3", "AKR1C2", "CYP2D6", "PCSK1", "EDN3", "ECE2", "SLC7A8", "RAB11FIP1", "ZBED6", "TBX3", "HNF1A", "SLC39A14", "OPRK1", "KCNB1", "SLC16A1", "GLP1R", "SMAD2", "LRP5", "CRHBP", "PNPLA4", "RDH10", "ADCY8")
GOBP_BRANCHING_INVOLVED_IN_BLOOD_VESSEL_MORPHOGENESIS	0.191808	0.821774	0.0937465	0.671573	1.0667	27	c("COL4A1", "ENG", "GNA13", "STK4", "NRARP", "TGFBR2", "SHH", "LEF1", "MDK", "DLL4", "KDR", "NOTCH4")
GOBP_CELL_COMMUNICATION_INVOLVED_IN_CARDIAC_CONDUCTION	0.163836	0.819132	0.103197	0.664404	1.06679	33	c("ATP1B1", "CAV1", "ANK2", "CXADR", "ATP1B2", "TRPM4", "RYR2", "SCN3B", "KCNJ3", "CACNB2", "PDE4D", "SCN4B", "SLC8A1")
GOBP_ADULT_BEHAVIOR	0.0749251	0.637147	0.160801	0.64207	1.06692	94	c("CNP", "NLGN4X", "GABRG2", "CNTN2", "GLRB", "FGF12", "NLGN3", "PBX3", "NRXN2", "HOMER2", "ZMPSTE24", "EPS8", "FADD", "SNCA", "SLC7A11", "HIPK2", "PCDH17", "PPP1R1B", "CCND2", "SLITRK1", "SEZ6", "SLITRK5", "HOMER1", "HDAC2", "CHRNA7", "EFNB3", "DAB1", "CHRNA5", "HTR2A", "CACNB4", "MAFG", "KLHL1", "CHL1", "RNF180", "OPRK1", "AGTPBP1", "CNTNAP2", "GIGYF2", "CRHBP")
GOBP_REGULATION_OF_PROTEIN_TYROSINE_KINASE_ACTIVITY	0.185814	0.819132	0.0956031	0.670083	1.06709	28	c("RAP2B", "CAV1", "SRCIN1", "ADRA2A", "AGT", "DUSP22", "RAP2C", "SNX6", "SOCS5", "HYAL2", "GRM5", "IL34", "ZFYVE28")
GOBP_CELLULAR_RESPONSE_TO_CALCIUM_ION	0.128871	0.796608	0.118815	0.653382	1.06709	49	c("SYT11", "RASGRP2", "DMTN", "SYT1", "SYT4", "PRKAA1", "CPNE3", "CPNE6", "FOS", "CARF", "JUNB", "NLGN1", "SYT6", "SYT2", "KCNQ3", "CPNE9", "PKD2", "PPIF", "SYT5", "SYT13", "KCNB1", "ALOX15", "CRHBP", "ADCY8")
GOBP_MACROPHAGE_DIFFERENTIATION	0.171828	0.819132	0.100279	0.666572	1.06711	31	c("L3MBTL3", "FADD", "NR3C1", "TSPAN2", "CSF1", "UCP2", "RB1", "BMP4", "IL34", "NDP", "GATA2", "TLR4", "MMP9")
GOBP_ACTIN_FILAMENT_BASED_MOVEMENT	0.100899	0.710089	0.13649	0.64701	1.06733	67	c("FNBP1L", "DLG1", "FGF12", "KCND3", "GPD1L", "CAV1", "FGF13", "MYO5A", "WASF2", "ANK2", "WIPF1", "MYO1E", "MYO1C", "ZEB2", "PARVA", "SHTN1", "WASL", "MYL11", "ADORA1", "TRPM4", "RYR2", "SCN3B", "MYO6", "KCNJ3", "TNNC1", "CACNB2", "PDE4D", "SCN4B", "EPDR1")
GOBP_REGULATION_OF_ACTOMYOSIN_STRUCTURE_ORGANIZATION	0.10989	0.743123	0.130106	0.650586	1.06742	56	c("TGFB3", "ARHGEF10", "CD47", "LPAR1", "PFN2", "WASF2", "S100A10", "MKKS", "PAK2", "CCDC88A", "PIK3R1", "CORO2B", "ARAP1", "DLC1", "TGFBR1", "BAG4", "CGNL1", "ARHGAP6", "RHPN2", "RAC1", "ITGB1BP1", "SMAD3", "TMEFF2")
GOBP_SYNAPSE_ASSEMBLY	0.048951	0.56647	0.202072	0.638547	1.06754	126	c("SNAP25", "CLSTN3", "NLGN4X", "LRRN1", "GABRG2", "NEGR1", "GPRASP3", "GABRA2", "PTEN", "C1QL3", "ADGRB1", "NLGN3", "ARHGEF9", "NRXN2", "FGF13", "SEMA4A", "ADGRL3", "CBLN1", "SNCA", "LHFPL4", "FBXO45", "SYNDIG1", "NTN1", "LRRTM1", "LRRTM2", "LRRC4", "SDCBP", "PCDH17", "LGI2", "NRCAM", "SLITRK1", "NLGN1", "PLXNB1", "FZD1", "LRRTM3", "SLITRK5", "ROBO2", "FLRT2", "SLITRK2", "LRFN5", "GRID2", "NPTX1", "TPBG", "DNM3", "FLRT3", "EFNB3", "GABRB2", "HAPLN4", "MDGA1", "CNTN5", "GPC4")
GOBP_REGULATION_OF_LAMELLIPODIUM_ASSEMBLY	0.188811	0.819469	0.0946646	0.672224	1.06773	27	c("DMTN", "WASF2", "AKIRIN1", "TWF1", "PIK3R1", "ABI2", "PLXNB3", "FSCN1", "RAC1")
GOBP_NEGATIVE_REGULATION_OF_EPITHELIAL_CELL_PROLIFERATION	0.0779221	0.643144	0.157403	0.643637	1.06831	84	c("SOX2", "ZEB1", "CDKN1C", "DLG1", "CAV1", "SCG2", "TGFBR3", "APOE", "TRIM24", "SULF1", "IFT80", "STK4", "EFNB2", "DAB2", "GPC3", "MAGED1", "MCC", "RB1", "BMP4", "MED1", "FLT1", "STAT1", "TGFBR1", "PPARD", "PTPRM", "TGFB2", "B4GALT1", "EAF2", "DLL4", "KDF1", "SAV1", "DUSP10", "INTU", "PTCH1", "DRD2")
GOBP_CELL_JUNCTION_MAINTENANCE	0.186813	0.819132	0.095288	0.672652	1.06841	27	c("CNTNAP1", "DLG1", "ITGB3", "MYADM", "SORT1", "CBLN1", "PLEKHA7", "NLGN1", "C1QL1")
GOBP_MAINTENANCE_OF_PROTEIN_LOCATION_IN_CELL	0.154845	0.819132	0.10673	0.66558	1.06868	33	c("CAV1", "CCDC88A", "TWF1", "TAF3", "DZIP1", "VPS13A", "INSIG1", "VPS13D", "KDELR2")
GOBP_RESPONSE_TO_ISCHEMIA	0.155844	0.819132	0.106323	0.662232	1.06869	37	c("RCAN1", "FAIM2", "PANX2", "EGR1", "CAV1", "CPEB4", "NFE2L2", "CSF1", "SLC8A2", "PPIF", "TREM2", "RNLS", "PANX1", "TP53", "CASP9", "PIK3CB")
GOBP_CELLULAR_RESPONSE_TO_TOPOLOGICALLY_INCORRECT_PROTEIN	0.0849151	0.664521	0.15017	0.645639	1.06881	77	c("DNAJC18", "UBE2W", "ERO1A", "ATF6", "TMTC4", "UFL1", "DNAJB14", "DNAJC10", "ATXN3", "TM7SF3", "PPP1R15B", "PIK3R1", "TMEM33", "UGGT2", "NFE2L2", "PARP8", "YOD1", "EIF2S1", "DERL3")
GOBP_SULFUR_COMPOUND_METABOLIC_PROCESS	0.0117325	0.399331	0.38073	0.633528	1.06883	208	c("HACD2", "DSEL", "GGT7", "ELOVL7", "MTHFD1", "ACSL6", "B3GNT2", "UGDH", "CIAO2A", "SULT4A1", "ST3GAL6", "OXSM", "MTR", "NUDT7", "HMGCS2", "SNCA", "PMVK", "SLC7A11", "ELOVL6", "GCLC", "NUBP1", "UST", "IBA57", "ANGPT1", "METTL16", "PDK1", "GCLM", "ADI1", "HS2ST1", "CHST1", "CHSY1", "AASS", "ISCA2", "ELOVL4", "HS6ST2", "DGAT2", "MRI1", "NUDT19", "ACOT11", "ACOT2", "HS6ST3", "ACSBG1", "MCCC1", "SMS", "ABHD14B", "ABCB7", "B4GALT4", "CHST3", "SLC25A19", "PDK3", "GAL3ST4", "GAL3ST3", "CBS", "GGT1", "EXTL2",
ST3GAL2, "ACSM5", "FAR1", "GLCE")
GOBP_REGULATION_OF_CELL_KILLING	0.131868	0.799281	0.11725	0.657625	1.06886	43	c("HLA-C", "CYRIB", "CADM1", "CLEC7A", "FADD", "PVR", "HLA-A", "CD55", "DNASE1", "HLA-B", "MR1", "ULBP1", "NCKAP1L", "TGFB2", "CD1D")
GOBP_EXOCYTOSIS	0.0121808	0.399331	0.38073	0.633622	1.06889	207	c("SYNGR3", "PREPL", "SYT11", "SNAP25", "SLC4A8", "CBARP", "RAPGEF4", "STX1B", "VSNL1", "CPLX2", "SYP", "SNAP23", "ANXA1", "RAB27B", "SYT1", "STXBP1", "CHGA", "BLOC1S6", "RAB8B", "PRRT2", "SYT4", "RAB12", "PFN2", "SRCIN1", "ADRA2A", "TRAPPC11", "S100A10", "BTK", "RAB13", "PPFIA3", "SNCA", "FBXO45", "RPH3A", "EXOC5", "VAMP7", "CLTRN", "LLGL1", "VAMP3", "EXOC2", "SYTL2", "GAB2", "STX2", "CPLANE2", "LIN7C", "STXBP3", "RAB21", "SDCBP", "RAB2B", "C12orf4", "GRIK5", "HAP1", "PSEN1", "RAB11FIP2", "RAP1B",
SNX6, "NLGN1", "SYT6", "RAP1A", "VPS4B", "SNX4", "RPH3AL", "RAB3C", "SYT2", "FBXL20", "LIN7B", "RIMS3", "SMPD3", "RAB3IL1", "SMCR8", "CACNB4", "NCKAP1L", "TRIM72", "RALB", "STX17", "SYT5", "RAB11FIP1", "STEAP2", "ARFGEF1", "HTR1B", "ERC2", "EXOC6", "SYT13", "KCNB1", "RALA", "PIK3C2A", "CRHBP", "CADPS2", "CDK5R2", "ANK1", "TPRG1L", "SNAP29", "SV2C", "ITSN1", "RAP1BL", "TXLNA", "SLC18A2", "GATA2")
GOBP_NEUROTRANSMITTER_TRANSPORT	0.038961	0.551498	0.227987	0.639383	1.06902	128	c("SYNGR3", "PREPL", "SYT11", "SNAP25", "SLC4A8", "SLC1A3", "STX1B", "SLC38A1", "CPLX2", "SYP", "SNAP23", "GABRA2", "ICA1", "ITGB3", "SYT1", "STXBP1", "BLOC1S6", "PRRT2", "SYT4", "SLC32A1", "GPR158", "PFN2", "NRXN2", "PPFIA3", "SNCA", "FBXO45", "PTPRN2", "RPH3A", "SLC17A6", "STX2", "LIN7C", "STXBP3", "GABRQ", "ITGB1", "GRIK5", "PSEN1", "KCNMB4", "RAP1B", "NLGN1", "RAP1A", "RPH3AL", "SYT2", "GPM6B", "FBXL20", "LIN7B", "RIMS3", "SLC6A15", "CACNB4", "MCTP1", "SYN3", "SYT5", "SLC29A1", "SLC30A1", "HTR1B",
ERC2, "MYOF")
GOBP_DICARBOXYLIC_ACID_METABOLIC_PROCESS	0.111888	0.745367	0.128789	0.650585	1.06961	60	c("GAD1", "ASPA", "SLC25A32", "MTHFD1", "ME1", "IDH1", "SLC7A11", "GCLC", "L2HGDH", "ME3", "GCLM", "GRHPR", "ME2", "DHFR", "ASS1", "GGT1", "ADSS2", "NIT2", "MDH2", "MTHFD2", "KYAT3", "ADSS1", "PHYH")
GOBP_EMBRYONIC_CRANIAL_SKELETON_MORPHOGENESIS	0.171828	0.819132	0.100279	0.671074	1.06984	29	c("TGFB3", "MTHFD1", "MMP14", "PDGFRA", "TGFBR2", "BMP4", "TGFBR1", "PRRX1", "DLX2", "SLC39A1", "MMP16", "SMAD3", "NIPBL", "SMAD2", "RDH10", "GLI3", "LHX1")
GOBP_SULFUR_COMPOUND_BIOSYNTHETIC_PROCESS	0.0719281	0.628321	0.164406	0.643423	1.06985	98	c("HACD2", "DSEL", "GGT7", "ELOVL7", "MTHFD1", "ACSL6", "B3GNT2", "UGDH", "ST3GAL6", "MTR", "SNCA", "ELOVL6", "UST", "ANGPT1", "METTL16", "PDK1", "ADI1", "HS2ST1", "CHST1", "CHSY1", "ELOVL4", "HS6ST2", "MRI1", "HS6ST3", "ACSBG1", "B4GALT4", "CHST3", "SLC25A19", "PDK3", "CBS", "GGT1", "EXTL2", "ST3GAL2")
GOBP_EXTRINSIC_APOPTOTIC_SIGNALING_PATHWAY	0.030969	0.524848	0.257206	0.638896	1.06988	137	c("FAIM2", "PTEN", "DEPTOR", "SKIL", "PPP2R1B", "CAV1", "TMBIM1", "SCG2", "PHIP", "EYA3", "SORT1", "FADD", "PAK2", "GCLC", "EYA4", "AGT", "TIMP3", "PIK3R1", "LMNA", "GCLM", "ITGAV", "PEA15", "STK4", "BMPR1B", "EYA1", "MAP2K5", "CASP8AP2", "FEM1B", "TRAF1", "HYAL2", "BMP4", "FAIM", "TGFBR1", "NOS3", "PARP2", "TGFB2", "SMAD3", "SIVA1", "RFFL", "MCL1")
GOBP_INSULIN_SECRETION	0.047952	0.560689	0.204295	0.641574	1.07022	115	c("PTPRN", "SNAP25", "RAPGEF4", "VSNL1", "CCDC186", "ANXA1", "CHGA", "GPR27", "PTPN11", "ADRA2A", "PDE8B", "TM7SF3", "PTPRN2", "CLTRN", "PFKFB2", "STXBP3", "ORAI1", "HADH", "RAB11FIP2", "IRS2", "PLCB1", "MCU", "RPH3AL", "UCP2", "TRPM4", "EPHA5", "ENY2", "CLOCK", "ZBED6", "HNF1A", "KCNB1", "SLC16A1", "SMAD2", "LRP5", "ADCY8", "MYRIP")
GOBP_PYRIMIDINE_CONTAINING_COMPOUND_METABOLIC_PROCESS	0.121878	0.779534	0.122679	0.656151	1.07044	48	c("NME7", "TBPL1", "DCTD", "NT5C3A", "ALDH6A1", "AK3", "UPB1", "DPYD", "DPYSL4", "ENTPD5", "DHODH", "CMPK1", "SLC25A19", "TDG")
GOBP_SMALL_GTPASE_MEDIATED_SIGNAL_TRANSDUCTION	0.00613484	0.320296	0.407018	0.631692	1.07055	281	c("DIRAS3", "CYRIB", "RASGRP2", "RUNDC3A", "RAPGEF4", "ARHGAP5", "KRAS", "ABR", "NRAS", "GPR17", "RAP2B", "ARHGAP20", "DOCK10", "SH2D3C", "ARHGEF9", "STMN3", "ARHGAP26", "CD2AP", "SHOC2", "IQSEC3", "ARHGEF10", "DENND4A", "CDH13", "CDC42EP1", "LPAR1", "RAB12", "PREX1", "AIF1", "ADRA2A", "WASF2", "CHN1", "GARNL3", "DENND4C", "RASGRF2", "EPS8", "ADGRG1", "RASGRF1", "PHACTR4", "ARHGAP23", "RAB30", "CCDC88A", "APOE", "NTN1", "ABCA1", "SSX2IP", "PLD1", "KCTD13", "ITGAV", "RGS19", "RRAS2", "GNA13", "FGD4",
NUCB2, "ABI2", "RAB21", "SDCBP", "PLD2", "ITGB1", "RHOQ", "KBTBD7", "STAMBP", "CDK2", "SIPA1L1", "RAB18", "SHTN1", "ARAP1", "VAV2", "RAB39B", "CSF1", "RAP1B", "DOCK1", "CHM", "RAP2C", "ARHGAP18", "RAB9B", "RAP1A", "ARHGAP12", "MMD2", "HEG1", "MYO9A", "ADCYAP1R1", "DLC1", "GNA12", "RB1", "ARHGAP31", "DOCK3", "G3BP1", "RHOU", "PLEKHG1", "RALGPS2", "ARHGEF28", "MCF2", "DAB1", "CGNL1", "ARHGAP6", "RALB", "FBXO8", "RAC1", "RERG", "LIPA", "CTNNAL1", "ARFGEF1", "KSR2", "TGFB2", "RALA", "RTN4R", "RRAGC",
SPRY3, "RAP1GAP2", "CUL3")
GOBP_PEPTIDYL_SERINE_MODIFICATION	0.0163715	0.442819	0.352488	0.637025	1.07102	166	c("CREBL2", "DMTN", "UHMK1", "CAPRIN2", "NEK7", "PRKACB", "ATP2B4", "STK38L", "RASSF2", "PTEN", "SH2D3C", "CAMKV", "GPD1L", "CDK5R1", "TTBK2", "CAV1", "PFN2", "CAMK2B", "PRKAA1", "AKT3", "ULK2", "SNCA", "PAK2", "IKBKB", "NTRK3", "ANGPT1", "MARK1", "MAP3K12", "LATS1", "CSNK1G1", "HIPK2", "TBK1", "STK4", "CDK2", "TENM1", "PAQR3", "TGFBR2", "SMYD3", "FNIP2", "CAMK1G", "GADD45A", "CAMK1", "NLK", "PNCK", "HIPK3", "RPS6KA1", "MTCP1", "RICTOR", "MAP3K20", "GALNT1", "CHRNA7", "TGFBR1", "BAG4")
GOBP_REGULATION_OF_NEURON_PROJECTION_DEVELOPMENT	0.00449891	0.272974	0.407018	0.632003	1.07104	278	c("SPP1", "KLK6", "SNAP25", "TMEM106B", "MAG", "NDRG4", "CNTN1", "STX1B", "STMN2", "CAPRIN2", "NEGR1", "PMP22", "TNIK", "MAP2", "GPRASP3", "CNTN2", "PTEN", "CDK5R1", "RGMA", "SKIL", "SLC39A12", "CTNNA2", "SHOC2", "LPAR1", "PREX1", "FGF13", "SRCIN1", "NCS1", "NEFL", "IFRD1", "CAMK2B", "SEMA4A", "ULK2", "CHN1", "SEMA3G", "MAGI2", "ATP1B2", "PAK2", "CCDC88A", "TWF1", "APOE", "SERPINI1", "UST", "NTRK3", "ENC1", "NTN1", "NCKIPSD", "CRABP2", "ZDHHC15", "DIP2B", "MARK1", "FEZ1", "COBL", "MGARP", "DDR2",
ABI2, "EFNB2", "RAB21", "ELAVL4", "DAB2", "TENM3", "PSEN1", "SIPA1L1", "SHTN1", "NFE2L2", "PAQR3", "NRCAM", "CSMD3", "SLITRK1", "PACSIN1", "SEZ6", "NLGN1", "PLXNB1", "FZD1", "RAP1A", "FN1", "ROBO2", "FUT9", "CAMK1", "GRID2", "PLXNB3", "LRRC4C", "DNM3", "HDAC2", "XK", "ZFYVE27", "EFNB3", "MCF2", "PRRX1", "DAB1", "TNR", "SPOCK1", "PTPRO", "SEMA3A", "TANC2", "SEMA4C", "EZH2", "FSTL4", "SMURF1", "SEMA3F", "MDK", "TRIM46", "NTNG1", "GOLGA4", "RTN4R", "PDLIM5", "EPHA7", "HECW2", "TIAM2", "VLDLR", "ZNF296",
DCC, "KIDINS220")
GOBP_HORMONE_TRANSPORT	0.0120314	0.399331	0.38073	0.636217	1.07107	182	c("CRYM", "SPP1", "PTPRN", "SNAP25", "RAPGEF4", "VSNL1", "CCDC186", "SNAP23", "ANXA1", "CHGA", "RAB8B", "GPR27", "SLC16A2", "PTPN11", "ADRA2A", "PDE8B", "BTK", "TM7SF3", "AGT", "PTPRN2", "VAMP7", "CLTRN", "VAMP3", "PFKFB2", "GABBR1", "STXBP3", "ORAI1", "HADH", "DAB2", "RAB11FIP2", "POMC", "IRS2", "PLCB1", "SNX6", "ADORA1", "MCU", "SNX4", "RPH3AL", "CREB1", "UCP2", "TRPM4", "HTR2C", "EPHA5", "AQP1", "ENY2", "CLOCK", "SMPD3", "EDN3", "SLC7A8", "RAB11FIP1", "ZBED6", "TBX3", "HNF1A", "OPRK1", "KCNB1",
SLC16A1, "GLP1R", "SMAD2", "LRP5", "CRHBP", "ADCY8", "MYRIP")
GOBP_DICARBOXYLIC_ACID_TRANSPORT	0.106893	0.731631	0.132147	0.651585	1.07126	60	c("SLC1A3", "SLC25A18", "STXBP1", "SLC25A32", "SYT4", "APBA1", "SNCA", "SLC7A11", "SLC1A4", "SLC17A6", "SLC26A10P", "GABBR1", "ITGB1", "PSEN1", "ADORA1", "ABCC5", "UCP2", "LRRC8C")
GOBP_REGULATION_OF_ACTIN_FILAMENT_LENGTH	0.0659341	0.606647	0.172324	0.645209	1.07133	90	c("CYRIB", "DMTN", "DLG1", "TMOD2", "MEGF9", "FCHSD2", "CYFIP2", "CDC42EP1", "PREX1", "PFN2", "MYADM", "SSH2", "MKKS", "LIMA1", "EPS8", "TWF1", "FLII", "LATS1", "TMOD3", "TENM1", "ARHGAP18", "CRACD", "SSH1", "TMOD4", "RICTOR", "CYRIA", "ARPC5L", "PLEKHH2", "BAG4", "NCKAP1L")
GOBP_REGULATION_OF_CELL_MORPHOGENESIS	0.02997	0.524848	0.261664	0.639158	1.07153	142	c("DMTN", "ERMN", "CAPRIN2", "DLG1", "CACNG7", "GPRASP3", "CNTN2", "ANXA1", "SYT1", "PDZD8", "SYT4", "CDC42EP1", "LPAR1", "ITSN2", "WASF3", "CAMK2B", "SEMA4A", "PHIP", "CPNE6", "FAM171A1", "ZMPSTE24", "ZMYM4", "EPS8", "LARP4", "TBCCD1", "PALMD", "GNA13", "FGD4", "RAB21", "MSN", "RHOQ", "PARVA", "ARAP1", "ARHGAP18", "PLXNB1", "MKLN1", "FN1", "RNF157", "PLXNB3", "MYO9A", "CFDP1", "DLC1", "SYT2", "GNA12", "RHOU", "CPNE9", "GAS2", "EZR", "RAC1", "SMURF1", "PALM3", "NTNG1", "GRIP1", "SPRY3", "RREB1",
KDR)
GOBP_ENDOCRINE_PROCESS	0.124875	0.789703	0.120985	0.659496	1.0719	43	c("SPP1", "KRAS", "RAB8B", "PTPN11", "AGT", "DAB2", "POMC", "AQP1", "EDN3", "NOS3", "RAB11FIP1", "TBX3", "OPRK1", "CRHBP")
GOBP_METENCEPHALON_DEVELOPMENT	0.0859141	0.664521	0.149208	0.648785	1.072	73	c("NLGN4X", "CNTN1", "FAIM2", "CDK5R1", "TTBK2", "LPAR1", "TTLL1", "HERC1", "PTPN11", "TTC21B", "CBLN1", "HAP1", "PSEN1", "RORA", "KAT2A", "SEZ6", "KCNC1", "GRID2", "DAB1", "SEMA4C", "ATRN", "CLP1", "KLHL1", "EZH2", "MDK", "CBS", "AGTPBP1", "SSTR2", "SSTR1", "CDK5R2", "COQ8B", "FOXC1", "LHX1", "SSTR3")
GOBP_NEURON_PROJECTION_EXTENSION	0.043956	0.551498	0.213928	0.642569	1.07225	116	c("ALCAM", "MAG", "IMPACT", "MAP2", "CACNG7", "C9orf72", "SYT1", "PRICKLE1", "NLGN3", "CYFIP2", "SLC39A12", "SYT4", "ITSN2", "SLC9A6", "IFRD1", "SEMA4A", "ULK2", "CPNE6", "NRP2", "SEMA3G", "APOE", "SPG11", "NTN1", "OLFM1", "DIP2B", "RAB21", "ITGB1", "LLPH", "SHTN1", "LHX2", "NRCAM", "FN1", "RNF157", "SYT2", "FLRT3", "ZFYVE27", "TNR", "CPNE9", "EDN3", "TMEM108", "SEMA3A", "SEMA4C", "SMURF1", "SEMA3F", "TRIM46", "VCL", "GOLGA4", "RTN4R")
GOBP_DENDRITIC_SPINE_DEVELOPMENT	0.102897	0.719639	0.135002	0.652294	1.07242	60	c("CAPRIN2", "GPRASP3", "PTEN", "DOCK10", "ARF4", "CDK5R1", "LPAR1", "SRCIN1", "CAMK2B", "UBA6", "PAK2", "APOE", "SLC12A5", "ZDHHC15", "ABI2", "LLPH", "PSEN1", "SIPA1L1", "WASL", "NLGN1", "CAMK1", "DNM3", "HDAC2", "GRIN3A", "TANC2", "EPHB1", "FSTL4", "PDLIM5", "NDP")
GOBP_INTRACELLULAR_STEROL_TRANSPORT	0.17982	0.819132	0.0975449	0.676842	1.07255	26	c("PIP4K2A", "LDLR", "LRP6", "ABCA1", "NUS1", "STARD4")
GOBP_REGULATION_OF_AXONOGENESIS	0.0619381	0.604569	0.17822	0.644723	1.0726	100	c("SPP1", "MAG", "MAP2", "CNTN2", "PTEN", "RGMA", "SKIL", "FGF13", "NEFL", "IFRD1", "SEMA4A", "ULK2", "CHN1", "SEMA3G", "PAK2", "UST", "NTN1", "CRABP2", "DIP2B", "PSEN1", "SIPA1L1", "SHTN1", "SLITRK1", "PLXNB1", "FN1", "ROBO2", "PLXNB3", "LRRC4C", "XK", "ZFYVE27", "EFNB3", "MCF2", "DAB1", "TNR", "SEMA3A", "SEMA4C", "FSTL4", "SMURF1", "SEMA3F", "TRIM46", "GOLGA4", "RTN4R", "EPHA7", "TIAM2", "DCC", "SEMA3B")
GOBP_REGULATION_OF_CYTOSKELETON_ORGANIZATION	0.00168435	0.222433	0.45506	0.632326	1.07283	310	c("CYRIB", "DMTN", "AP1AR", "STMN2", "MID1IP1", "DLG1", "MAP6D1", "MAP2", "C9orf72", "HDGFL3", "TMOD2", "TGFB3", "MEGF9", "ITGB3", "HAUS3", "WASHC4", "CDK5R1", "FCHSD2", "CYFIP2", "STMN3", "TTBK2", "SLC39A12", "CD2AP", "CTNNA2", "TAOK1", "ARHGEF10", "CD47", "CDC42EP1", "LPAR1", "PREX1", "PFN2", "WASF3", "FAM107A", "FGF13", "MYADM", "PHLDB1", "PRKAA1", "WASF2", "S100A10", "SASS6", "SSH2", "MKKS", "LIMA1", "PDGFRA", "EPS8", "SNCA", "MAP9", "CDH5", "ARFIP1", "PAK2", "MAP1A", "CCDC88A", "TWF1", "FLII",
NUBP1, "PIK3R1", "SYNPO", "APC2", "LATS1", "IQGAP2", "TPX2", "CHMP2B", "ABI2", "CORO2B", "DIXDC1", "TMOD3", "CEP295", "MAPRE1", "RHOQ", "ARAP1", "TENM1", "KAT2A", "ARHGAP18", "MAP1S", "CRACD", "PLXNB1", "VPS4B", "SLAIN2", "HAUS5", "FSCN1", "FSD1", "CENPJ", "DLC1", "EPHA5", "SSH1", "TMOD4", "GPM6B", "RICTOR", "CYRIA", "ARPC5L", "KATNBL1", "PLEKHH2", "CEP97", "NAV3", "TGFBR1", "TACC3", "BAG4", "HAUS1", "CGNL1", "TRIM27", "ARHGAP6", "NCKAP1L", "EZR", "RHPN2", "RAC1", "ARFGEF1", "HAUS4", "ITGB1BP1"
)
GOBP_FC_RECEPTOR_SIGNALING_PATHWAY	0.171828	0.819132	0.100279	0.673721	1.07289	28	c("MAPK10", "CD47", "BTK", "MAP2K4", "IKBKB", "PLPP4", "PLD2", "VAV2")
GOBP_POSITIVE_REGULATION_OF_TRANSCRIPTION_ELONGATION_BY_RNA_POLYMERASE_II	0.154845	0.819132	0.10673	0.669415	1.07291	32	c("MED4", "PWWP2A", "NCBP2", "MED7", "ELL2", "CDK12", "MED1", "MED16", "MED28")
GOBP_REGULATION_OF_PROTEIN_CONTAINING_COMPLEX_ASSEMBLY	0.00859389	0.357283	0.38073	0.634638	1.07318	242	c("TPPP2", "CYRIB", "DMTN", "TPPP3", "STX1B", "STMN2", "NEK7", "DLG1", "MAP2", "TMOD2", "CRYAB", "MEGF9", "HAUS3", "STXBP1", "CDK5R1", "FCHSD2", "PRRT2", "CYFIP2", "SLC39A12", "CDC42EP1", "PREX1", "PFN2", "PTPN11", "MYADM", "CLEC7A", "AIDA", "SSH2", "MKKS", "BTK", "EPS8", "SNCA", "CDH5", "TWF1", "FLII", "ICE1", "APOE", "ATF7IP", "ABCA1", "SH3GLB1", "LATS1", "GBP5", "TMOD3", "MSN", "MAPRE1", "TENM1", "RAP1B", "ARHGAP18", "FNIP2", "CRACD", "SLAIN2", "SAR1B", "TERF1", "HAUS5", "FSCN1", "DHX33", "SSH1",
TMOD4, "RB1", "RICTOR", "CYRIA", "ARPC5L", "MPP7", "MARK4", "SEPTIN8", "NAV3", "BAG4", "HAUS1", "NCKAP1L", "RALB", "RAC1", "TREM2", "VPS33A", "JMJD6", "ARFGEF1", "HAUS4", "BIRC2", "SIRT2")
GOBP_REGULATION_OF_ACTIN_FILAMENT_BUNDLE_ASSEMBLY	0.0969031	0.690627	0.1396	0.653861	1.07324	57	c("TGFB3", "ARHGEF10", "CD47", "LPAR1", "PFN2", "WASF2", "S100A10", "MKKS", "PAK2", "CCDC88A", "PIK3R1", "SYNPO", "CORO2B", "ARAP1", "DLC1", "TGFBR1", "BAG4", "CGNL1", "ARHGAP6", "RHPN2", "RAC1", "ITGB1BP1", "SMAD3", "TMEFF2", "SWAP70")
GOBP_REGULATION_OF_CELLULAR_COMPONENT_SIZE	0.00680409	0.328556	0.407018	0.635701	1.07338	218	c("SPP1", "CYRIB", "MAG", "DMTN", "ARHGAP5", "AQP4", "DLG1", "MAP2", "CNTN2", "TMOD2", "PTEN", "DEPTOR", "MEGF9", "FCHSD2", "RGMA", "CYFIP2", "CCDC51", "CDC42EP1", "PREX1", "PFN2", "FGF13", "MYADM", "NEFL", "IFRD1", "SEMA4A", "AKT3", "ULK2", "SSH2", "MKKS", "SEMA3G", "LIMA1", "EPS8", "TWF1", "FLII", "APOE", "SLC12A5", "NTN1", "CRABP2", "OLFM1", "DIP2B", "LATS1", "RAB21", "TMOD3", "MSN", "SHTN1", "VAV2", "TENM1", "NRCAM", "ARHGAP18", "CRACD", "FN1", "CREB1", "SSH1", "TMOD4", "WNT7B", "RICTOR", "XK",
CYRIA, "ARPC5L", "ZFYVE27", "AQP1", "PLEKHH2", "BAG4", "TNR", "NCKAP1L", "SEMA3A", "EZR", "SEMA4C", "RAC1", "ARFGEF1", "CDHR2", "FSTL4", "SMURF1", "SEMA3F", "PEX11A", "TRIM46", "GOLGA4", "RTN4R", "EPHA7", "RAP1GAP2", "ALOX15", "ARPC5", "SWAP70", "DCC", "RAB22A", "SEMA3B", "ARPC3")
GOBP_VESICLE_LOCALIZATION	0.0253831	0.524848	0.352488	0.640104	1.07345	144	c("SYT11", "FNBP1L", "DNM1", "AP1AR", "CCDC186", "MAP2", "SNAP23", "PTEN", "BLOC1S6", "ARL6", "SYT4", "TRAPPC11", "MYO5A", "CDR2L", "MKKS", "CEP19", "SNCA", "BLOC1S5", "AP3B1", "SYNDIG1", "SPG11", "EXOC5", "DYNC1I1", "TRAPPC13", "EXOC2", "MYO1E", "MYO1C", "SDCBP", "PCDH17", "KIF1C", "HAP1", "PSEN1", "WASL", "FBXW11", "NLGN1", "VPS4B", "SAR1B", "TRAPPC8", "AP3S1", "TBC1D23", "TRAK2", "MYO6", "SMPD3", "SYN3", "TANC2", "VPS33A", "EXOC6", "TRIM46", "CUL3", "BSN", "BBS2", "NDEL1", "SNAP29")
GOBP_ENDOCRINE_HORMONE_SECRETION	0.176823	0.819132	0.09855	0.677473	1.07355	26	c("SPP1", "RAB8B", "PTPN11", "AGT", "DAB2", "POMC", "AQP1", "RAB11FIP1", "TBX3", "OPRK1", "CRHBP")
GOBP_REGULATION_OF_CELLULAR_KETONE_METABOLIC_PROCESS	0.0659341	0.606647	0.172324	0.647345	1.07366	82	c("MID1IP1", "ATP2B4", "ANXA1", "APOC1", "DKK3", "EGR1", "ERLIN2", "CAV1", "SNCA", "PPTC7", "SLC7A11", "PDK1", "DAB2", "IRS2", "PRMT3", "INSIG1", "CREB1", "STARD4", "PPARGC1A", "PPARD", "PDK3", "SIRT2", "APPL2", "RDH10")
GOBP_STEROL_HOMEOSTASIS	0.0969031	0.690627	0.1396	0.653788	1.07389	58	c("CAV1", "CETP", "LIMA1", "LDLR", "APOE", "ABCA1", "NUS1", "EPHX2", "RORA", "AKR1C1", "DGAT2", "MED13", "CYP7B1", "INSIG1")
GOBP_LUNG_ALVEOLUS_DEVELOPMENT	0.15984	0.819132	0.104733	0.670872	1.07399	31	c("TGFB3", "SLC7A11", "MAN1A2", "ADA", "CREB1", "TMEM38B", "IGFBP5", "ATXN1L", "BMP4", "SMPD3", "RC3H2", "PHF14", "KDR", "STK40", "SELENON")
GOBP_MICROTUBULE_POLYMERIZATION	0.0959041	0.690627	0.140406	0.653342	1.07414	60	c("TPPP2", "TPPP3", "STMN2", "MAP2", "HDGFL3", "HAUS3", "MAP7D3", "CDK5R1", "SLC39A12", "FGF13", "SNCA", "CDH5", "TPX2", "MAPRE1", "SLAIN2", "HAUS5", "CENPJ", "NAV3", "HAUS1", "RAC1", "HAUS4")
GOBP_REGULATION_OF_POSTSYNAPTIC_MEMBRANE_NEUROTRANSMITTER_RECEPTOR_LEVELS	0.0899101	0.670592	0.145516	0.651257	1.07421	66	c("SNAP25", "STX1B", "ADAM10", "DLG1", "CACNG7", "C1QL3", "ITGB3", "LPAR1", "CACNG4", "EPS8", "LHFPL4", "CACNG8", "EFNB2", "FRRS1L", "NETO2", "SNX6", "RAP1A", "NPTX1", "ERBIN", "DNM3")
GOBP_POSITIVE_REGULATION_OF_DNA_TEMPLATED_TRANSCRIPTION_ELONGATION	0.127872	0.796608	0.119348	0.663799	1.07432	39	c("MED4", "PWWP2A", "NCBP2", "MED7", "HMGN1", "ELL2", "CDK12", "THOC1", "MED1", "MED16", "MED28")
GOBP_REGULATION_OF_VACUOLE_ORGANIZATION	0.126873	0.795615	0.119888	0.66279	1.07433	40	c("TMEM106B", "C9orf72", "PIP4K2A", "MTM1", "SNX30", "SNX18", "SH3GLB1", "FEZ1", "SNX7", "IFT88", "SNX4", "FEZ2", "PHF23", "SMCR8", "RALB", "LRSAM1", "TMEM39A")
GOBP_REGULATION_OF_PROTEIN_DEPHOSPHORYLATION	0.110889	0.743123	0.129443	0.657267	1.07434	50	c("CAMTA1", "NUAK1", "MGAT5", "MAGI2", "CDH5", "IKBKB", "PPP1R15B", "PPP4R4", "ARPP19", "PPP1R12A", "PPP1R1B", "ADORA1", "PPP6R1", "DLC1", "GNA12", "TIPRL", "NCKAP1L")
GOBP_INSULIN_SECRETION_INVOLVED_IN_CELLULAR_RESPONSE_TO_GLUCOSE_STIMULUS	0.124875	0.789703	0.120985	0.662315	1.07475	41	c("PTPRN", "VSNL1", "CCDC186", "GPR27", "ADRA2A", "PDE8B", "PTPRN2", "CLTRN", "RAB11FIP2", "UCP2", "TRPM4", "EPHA5", "ENY2", "ZBED6", "LRP5", "ADCY8")
GOBP_EMBRYO_IMPLANTATION	0.164835	0.819132	0.102822	0.674921	1.0748	28	c("SPP1", "TPPP3", "ITGB3", "FBLN1", "AGO2", "RECK", "IGFBP7", "YTHDF3", "TRO", "MMP2", "PPARD", "PRLR")
GOBP_POSITIVE_REGULATION_OF_CELL_JUNCTION_ASSEMBLY	0.0859141	0.664521	0.149208	0.652731	1.07484	63	c("CLSTN3", "LRRN1", "GPRASP3", "ADGRB1", "NLGN3", "CAV1", "S100A10", "SEMA4A", "CBLN1", "AGT", "SYNDIG1", "LRRTM1", "LRRTM2", "SLITRK1", "NLGN1", "TEK", "LRRTM3", "SLITRK5", "FLRT2", "SLITRK2", "GRID2", "TPBG", "FLRT3", "RAC1", "EPHB1", "ITGB1BP1", "SMAD3", "CNTNAP2", "KDR")
GOBP_GLUTAMATE_RECEPTOR_SIGNALING_PATHWAY	0.14985	0.814078	0.10882	0.670725	1.07501	32	c("GRIA2", "PLP1", "GRIN1", "GNAQ", "CDK5R1", "HOMER2", "CPEB4", "GRID1", "GRM3", "GRIK5", "FRRS1L", "PLCB1", "GRIA3", "GRID2", "HOMER1", "GRIK2", "GRIN3A", "GRIK4", "GRM5", "KCNB1", "SSTR1")
GOBP_RETINOL_METABOLIC_PROCESS	0.14985	0.814078	0.10882	0.670763	1.07507	32	c("DGAT2", "LIPE", "RDH11", "PNPLA2", "CYP2D6", "PNPLA4", "RDH10")
GOBP_POSITIVE_REGULATION_OF_LIPID_METABOLIC_PROCESS	0.0619381	0.604569	0.17822	0.647458	1.07518	88	c("CREBL2", "MID1IP1", "ANXA1", "PRKAA1", "PDGFRA", "LDLR", "APOE", "DAGLB", "CCN1", "DAB2", "IRS2", "TAFAZZIN", "TEK", "ADORA1", "FGF1", "CREB1", "PNPLA2", "HTR2C", "STARD4", "PPARGC1A", "FLT1", "HTR2A", "PPARD", "ZBTB20", "SIRT2", "ATG14", "SLC27A1", "RDH10", "FLT3", "ABHD5", "CD74")
GOBP_REGULATION_OF_PHOSPHATASE_ACTIVITY	0.132867	0.799281	0.116739	0.6655	1.07531	38	c("NUAK1", "MGAT5", "MAGI2", "IKBKB", "PPP1R15B", "PPP4R4", "PPP1R12A", "PPP1R1B", "PPP6R1", "GNA12", "TIPRL", "NCKAP1L", "PPP1R17", "TGFB2")
GOBP_LOCOMOTORY_BEHAVIOR	0.027972	0.524848	0.271289	0.642802	1.07531	131	c("GAD1", "CNP", "SNAP25", "RCAN1", "CNTN1", "PDE1B", "NEGR1", "SLC4A10", "CNTN2", "PTEN", "GLRB", "FGF12", "PBX3", "EGR1", "APBA1", "ZMPSTE24", "PENK", "EPS8", "SNCA", "UBA6", "APOE", "SPG11", "PEX13", "LRRTM1", "KCND2", "HIPK2", "VPS13A", "ELAVL4", "PPP1R1B", "CCND2", "TMBIM4", "SEZ6", "C1QL1", "NCOA2", "HTR2C", "SOBP", "ASTN1", "GPR37", "GAA", "RASD2", "FIG4", "EFNB3", "GPR88", "DAB1", "TNR", "CACNB4", "GRM5", "KLHL1", "CHL1", "OPRK1", "AGTPBP1")
GOBP_REGULATION_OF_NEUROTRANSMITTER_TRANSPORT	0.0879121	0.664521	0.147331	0.653701	1.07543	61	c("SYNGR3", "PREPL", "SYT11", "SLC4A8", "STX1B", "CPLX2", "SYP", "ITGB3", "SYT1", "STXBP1", "SYT4", "GPR158", "PFN2", "SNCA", "FBXO45", "ITGB1", "KCNMB4", "RAP1B", "NLGN1", "RAP1A", "GPM6B", "FBXL20", "RIMS3", "CACNB4", "MCTP1", "SLC30A1", "HTR1B", "MYOF")
GOBP_FATTY_ACYL_COA_METABOLIC_PROCESS	0.165834	0.819132	0.102449	0.677173	1.07559	27	c("HACD2", "ELOVL7", "ACSL6", "NUDT7", "ELOVL6", "ELOVL4", "DGAT2", "NUDT19", "ACSBG1")
GOBP_THIOESTER_BIOSYNTHETIC_PROCESS	0.165834	0.819132	0.102449	0.677341	1.07586	27	c("HACD2", "ELOVL7", "ACSL6", "SNCA", "ELOVL6", "PDK1", "ELOVL4", "ACSBG1", "PDK3")
GOBP_RESPONSE_TO_NERVE_GROWTH_FACTOR	0.148851	0.814078	0.10925	0.671481	1.07622	32	c("STMN2", "SHOC2", "DYNC1LI2", "KCNC2", "SORT1", "MAGI2", "CSTF2", "NTRK3", "ACAP2", "ELAVL4", "KAT2A", "RAP1A", "KCNC1", "TAC1", "TMEM108")
GOBP_INTERMEMBRANE_LIPID_TRANSFER	0.136863	0.810038	0.114751	0.67045	1.0765	33	c("PLTP", "CETP", "CERT1", "APOE", "ABCA1", "STARD4", "PRELID3A", "TNFAIP8L3")
GOBP_REGULATION_OF_TRIGLYCERIDE_METABOLIC_PROCESS	0.168831	0.819132	0.101351	0.679474	1.07672	26	c("LDLR", "TBL1XR1", "APOE", "DAGLB", "C3", "PNPLA2", "ATG14", "SLC27A1", "ABHD5")
GOBP_ACTIN_FILAMENT_DEPOLYMERIZATION	0.136863	0.810038	0.114751	0.670594	1.07673	33	c("DMTN", "TMOD2", "LIMA1", "EPS8", "TWF1", "FLII", "TMOD3", "CRACD", "TMOD4", "PLEKHH2")
GOBP_POSITIVE_REGULATION_OF_CELL_MATRIX_ADHESION	0.136863	0.810038	0.114751	0.667903	1.07684	36	c("ITGB3", "CDH13", "S100A10", "CSF1", "PLEKHA2", "TEK", "RAC1", "ITGB1BP1", "SMAD3", "KDR")
GOBP_NEGATIVE_REGULATION_OF_ACTIN_FILAMENT_DEPOLYMERIZATION	0.162837	0.819132	0.103576	0.677975	1.07687	27	c("DMTN", "TMOD2", "LIMA1", "EPS8", "TWF1", "FLII", "TMOD3", "CRACD", "TMOD4", "PLEKHH2")
GOBP_AMINO_ACID_CATABOLIC_PROCESS	0.0779221	0.643144	0.157403	0.6527	1.07729	68	c("CRYM", "GAD1", "ASPA", "ATP2B4", "ASRGL1", "HMGCLL1", "ALDH6A1", "ETFA", "DDAH1", "MCCC2", "HNMT", "AASS", "DBT", "MCCC1", "NOS3", "CBS", "CARNMT1", "DDAH2", "HIBADH", "KYAT3", "HYKK")
GOBP_NEURON_PROJECTION_ORGANIZATION	0.0899101	0.670592	0.145516	0.655924	1.0774	58	c("CAPRIN2", "GPRASP3", "PTEN", "DOCK10", "CDK5R1", "SRCIN1", "CAMK2B", "MAP1A", "APOE", "MTMR2", "ZDHHC15", "ABI2", "PSEN1", "SIPA1L1", "WASL", "NLGN1", "HOMER1", "ABHD17B", "DNM3", "CHRNA7", "TANC2", "TANC1", "TREM2", "EPHB1")
GOBP_REGULATION_OF_RECEPTOR_MEDIATED_ENDOCYTOSIS	0.0709291	0.622015	0.165657	0.652183	1.07761	73	c("SH3GL3", "TF", "ITGB3", "TBC1D5", "APOC1", "LPAR1", "MAGI2", "ANGPT1", "SCYL2", "LRRTM1", "LRRTM2", "MTMR2", "ITGAV", "AHI1", "C3", "EFNB2", "RAB21", "SDCBP", "DAB2", "PSEN1", "WASL", "MKLN1", "ATXN2", "BMP2K")
GOBP_RECEPTOR_INTERNALIZATION	0.0569431	0.586409	0.186433	0.649231	1.07788	89	c("SNAP25", "DNM1", "CACNG7", "CNTN2", "ITGB3", "TBC1D5", "CAV1", "LPAR1", "CACNG4", "MAGI2", "SNCA", "ANGPT1", "SCYL2", "LRRTM1", "LRRTM2", "MTMR2", "ACKR3", "CACNG8", "AHI1", "LMBRD1", "EFNB2", "SDCBP", "ITCH", "ITGB1", "MKLN1", "CALCRL", "ATXN2", "DNM3")
GOBP_INTRACELLULAR_GLUCOSE_HOMEOSTASIS	0.046953	0.560689	0.206588	0.64927	1.07796	91	c("PTPRN", "GJB6", "VSNL1", "CCDC186", "GPR27", "ADRA2A", "PRKAA1", "PDE8B", "ZNF236", "GCLC", "PTPRN2", "PIK3R1", "CLTRN", "GCLM", "STXBP3", "RAB11FIP2", "IRS2", "NPTX1", "UCP2", "TRPM4", "EPHA5", "PPARGC1A", "ENY2", "ZBTB20", "ZBED6", "SLC29A1", "TREM2", "PDK3", "SLC39A14", "OPRK1", "KCNB1", "LRP5", "ADCY8")
GOBP_NEGATIVE_REGULATION_OF_AXONOGENESIS	0.0969031	0.690627	0.1396	0.660133	1.07812	49	c("SPP1", "MAG", "MAP2", "PTEN", "RGMA", "FGF13", "IFRD1", "SEMA4A", "ULK2", "SEMA3G", "NTN1", "DIP2B", "PSEN1", "EFNB3", "MCF2", "DAB1", "TNR", "SEMA3A", "SEMA4C", "FSTL4", "SEMA3F", "TRIM46", "RTN4R", "EPHA7", "DCC", "SEMA3B")
GOBP_ENDOTHELIAL_CELL_APOPTOTIC_PROCESS	0.143856	0.810038	0.111463	0.67275	1.07825	32	c("ITGB3", "SCG2", "CDH5", "ANGPT1", "PDCD4", "NFE2L2", "TEK")
GOBP_NEGATIVE_REGULATION_OF_VIRAL_GENOME_REPLICATION	0.143856	0.810038	0.111463	0.672927	1.07854	32	c("IFIT1", "MORC2", "MPHOSPH8", "MX1", "IFITM1", "ZNFX1", "ILF3", "RESF1")
GOBP_FILOPODIUM_ASSEMBLY	0.112887	0.747586	0.128143	0.664771	1.07874	41	c("FNBP1L", "DMTN", "TGFB3", "PIK3R1", "FGD4", "RHOQ", "ARAP1", "TENM1", "WASL", "NLGN1", "FSCN1", "DNM3", "TGFBR1", "EZR", "TTYH1", "RALA")
GOBP_LAMELLIPODIUM_ASSEMBLY	0.100899	0.710089	0.13649	0.662718	1.07874	45	c("DMTN", "CDH13", "WASF3", "WASF2", "AKIRIN1", "CCDC88A", "TWF1", "PIK3R1", "ABLIM2", "ABI2", "ITGB1", "VAV2", "PLXNB3", "FSCN1", "PTPRO", "RAC1", "VCL")
GOBP_BIOLOGICAL_PROCESS_INVOLVED_IN_INTRASPECIES_INTERACTION_BETWEEN_ORGANISMS	0.146853	0.810038	0.110122	0.67675	1.07888	29	c("GAD1", "NLGN4X", "PTEN", "NLGN3", "NRXN2", "MKKS", "GRID1", "VPS13A", "ATXN1L", "TREM2", "CNTNAP2", "PTCHD1")
GOBP_REGULATION_OF_LIPID_BIOSYNTHETIC_PROCESS	0.041958	0.551498	0.21925	0.647962	1.07998	109	c("CREBL2", "MID1IP1", "ANXA1", "APOC1", "DKK3", "EGR1", "ERLIN2", "PRKAA1", "PDE8B", "IDH1", "LDLR", "APOE", "NR3C1", "SAMD8", "C3", "CCN1", "DAB2", "ASXL3", "PRMT3", "FGF1", "INSIG1", "IGFBP7", "CREB1", "HTR2C", "STARD4", "HTR2A", "ZBTB20", "SIRT2", "SLC27A1", "RDH10")
GOBP_POSITIVE_REGULATION_OF_OSSIFICATION	0.130869	0.799281	0.117766	0.671702	1.07999	34	c("ACVR2A", "PTPN11", "BMPR1A", "CCN1", "BMPR1B", "GPM6B", "BMP4", "NELL1", "SLC20A2", "SMAD3", "NIPBL", "ZBTB16", "TMEM119", "SLC8A1")
GOBP_PHOTORECEPTOR_CELL_MAINTENANCE	0.153846	0.819132	0.10714	0.678303	1.08018	28	c("SPATA7", "MKKS", "ATP1B2", "CDHR1", "SLC2A1", "CIB2")
GOBP_NEGATIVE_REGULATION_OF_ENDOCYTOSIS	0.0999001	0.707494	0.137251	0.663107	1.08031	46	c("SYT11", "SH3GL3", "STX1B", "ITGB3", "APOC1", "CAV1", "CD47", "LRRTM1", "LRRTM2", "MTMR2", "ITGAV", "SDCBP", "PSEN1", "PACSIN1", "ATXN2", "MCTP1", "RAC1", "LRSAM1")
GOBP_POSITIVE_REGULATION_OF_STRESS_FIBER_ASSEMBLY	0.145854	0.810038	0.110565	0.677821	1.08059	29	c("TGFB3", "ARHGEF10", "CD47", "LPAR1", "PFN2", "S100A10", "CCDC88A", "TGFBR1", "BAG4", "RAC1", "ITGB1BP1", "SMAD3")
GOBP_RESPONSE_TO_CARBOHYDRATE	0.0187746	0.48447	0.352488	0.64593	1.08079	132	c("PTPRN", "CAT", "GJB6", "VSNL1", "CCDC186", "CASP3", "EGR1", "GPR27", "ADRA2A", "PRKAA1", "PDE8B", "CLEC7A", "ME1", "HMGCS2", "ZNF236", "MAP2K4", "GCLC", "PTPRN2", "CLTRN", "GCLM", "PFKFB2", "RASAL2", "TXNIP", "RAB11FIP2", "IRS2", "PLCB1", "NPTX1", "UCP2", "TRPM4", "CALCRL", "EPHA5", "ENY2", "PCSK1", "ZBTB20", "ZBED6", "SLC29A1", "TREM2", "PDK3", "ZFP36L1", "SLC39A14", "ZBED3", "SESN2", "OPRK1", "KCNB1", "COLEC12", "SMAD2", "LRP5", "ADCY8")
GOBP_REGULATION_OF_ACTIN_FILAMENT_BASED_PROCESS	0.00397839	0.255185	0.407018	0.640911	1.08188	216	c("CYRIB", "DMTN", "AP1AR", "DLG1", "C9orf72", "TMOD2", "TGFB3", "MEGF9", "ITGB3", "WASHC4", "CDK5R1", "FCHSD2", "CYFIP2", "CD2AP", "CTNNA2", "TAOK1", "CAV1", "ARHGEF10", "CD47", "CDC42EP1", "LPAR1", "PREX1", "PFN2", "WASF3", "FAM107A", "FGF13", "MYADM", "WASF2", "ANK2", "S100A10", "SSH2", "MKKS", "LIMA1", "PDGFRA", "EPS8", "ARFIP1", "PAK2", "CCDC88A", "TWF1", "FLII", "PIK3R1", "SYNPO", "LATS1", "IQGAP2", "ABI2", "ZEB2", "CORO2B", "DIXDC1", "TMOD3", "RHOQ", "ARAP1", "TENM1", "ARHGAP18", "ADORA1",
CRACD, "FSCN1", "TRPM4", "DLC1", "EPHA5", "SSH1", "TMOD4", "GPM6B", "RICTOR", "RYR2", "CYRIA", "ARPC5L", "PLEKHH2", "TGFBR1", "BAG4", "CGNL1", "TRIM27", "ARHGAP6", "NCKAP1L", "EZR", "RHPN2", "RAC1", "TNNC1", "ARFGEF1", "ITGB1BP1", "RALA", "SMAD3", "PDE4D", "ALOX15", "ARPC5", "TMEFF2", "FZD10", "SWAP70")
GOBP_ACTIN_FILAMENT_BASED_PROCESS	0.000139438	0.0626075	0.518848	0.635569	1.08202	439	c("FNBP1L", "CYRIB", "TAGLN3", "DMTN", "AP1AR", "ERMN", "KRAS", "TF", "DLG1", "TNIK", "C9orf72", "ANXA1", "TMOD2", "TGFB3", "CAP2", "MEGF9", "ANLN", "ITGB3", "FGF12", "KCND3", "WASHC4", "GPD1L", "CDK5R1", "FCHSD2", "TRPM7", "CYFIP2", "GDPD2", "ARHGAP26", "PDCL3", "CD2AP", "CTNNA2", "TAOK1", "EPB41L1", "CAV1", "IQSEC3", "ARHGEF10", "CD47", "CDC42EP1", "LPAR1", "PREX1", "PFN2", "AIF1", "WASF3", "INF2", "AKAP11", "FAM107A", "FGF13", "SRCIN1", "ADRA2A", "MYADM", "MYO5A", "WASF2", "ANK2", "S100A10", "WIPF1",
CPNE6, "CXADR", "FAM171A1", "FAT1", "SSH2", "MKKS", "LIMA1", "PDGFRA", "RAB13", "EPS8", "PHACTR4", "ATXN3", "ARFIP1", "PAK2", "CCDC88A", "TWF1", "IKBKB", "FLII", "PIK3R1", "ACAP2", "SYNPO", "LLGL1", "MYO1E", "KCTD13", "ACTA1", "LATS1", "IQGAP2", "COBL", "RFLNA", "FGD4", "MYO1C", "ABI2", "ZEB2", "CORO2B", "PHACTR2", "DIXDC1", "TMOD3", "SDCBP", "ITGB1", "RHOQ", "PARVA", "TAGLN2", "SIPA1L1", "SHTN1", "ARAP1", "TENM1", "WASL", "MYL11", "ARHGAP18", "PACSIN1", "SAMD14", "PDLIM7", "ADORA1", "CRACD", "MKLN1",
ARPC1B, "ARHGAP12", "ENAH", "PPP1R9A", "FSCN1", "TRPM4", "PHACTR3", "DLC1", "PHACTR1", "EPHA5", "SSH1", "TMOD4", "NUAK2", "GPM6B", "RICTOR", "RYR2", "SCN3B", "CYRIA", "ARPC5L", "RHOU", "AQP1", "MYO6", "PLEKHH2", "ALKBH4", "TGFBR1", "BAG4", "CGNL1", "TRIM27", "KCNJ3", "ARHGAP6", "NCKAP1L", "GAS2", "EZR", "NOSTRIN", "NEBL", "RHPN2", "RAC1", "TNNC1", "KLHL1", "ARFGEF1", "ITGB1BP1", "SPECC1L", "SHROOM4", "ZBED3", "KLHL17", "CACNB2", "RALA", "SMAD3", "PDE4D", "PDLIM5")
GOBP_DENDRITIC_SPINE_MORPHOGENESIS	0.117882	0.764871	0.125033	0.671156	1.08208	36	c("CAPRIN2", "GPRASP3", "PTEN", "DOCK10", "CDK5R1", "SRCIN1", "CAMK2B", "ZDHHC15", "ABI2", "SIPA1L1", "WASL", "NLGN1", "DNM3", "TANC2", "EPHB1", "PDLIM5")
GOBP_CYCLIC_NUCLEOTIDE_MEDIATED_SIGNALING	0.0989011	0.702636	0.138022	0.663869	1.08214	47	c("RUNDC3A", "GUCY1B1", "CAP2", "PDE7B", "PEX5L", "UBE2B", "LPAR1", "KCNC2", "APOE", "AKAP6", "GUCY1A1", "POMC", "NUDT4", "CREB1", "ADCYAP1R1", "HTR2C", "EPHA5", "AQP1", "RASD2", "AHR", "CDC34", "PDE4D", "GLP1R", "GPR61", "PDE3B", "ADGRG6", "APLNR")
GOBP_VESICLE_TRANSPORT_ALONG_MICROTUBULE	0.131868	0.799281	0.11725	0.675284	1.08231	32	c("MAP2", "BLOC1S6", "CDR2L", "BLOC1S5", "AP3B1", "DYNC1I1", "KIF1C", "HAP1", "FBXW11", "AP3S1", "TRAK2", "TRIM46", "NDEL1", "AP3M1")
GOBP_MRNA_TRANSCRIPTION	0.118881	0.76913	0.124434	0.672475	1.08233	35	c("NCBP2", "ZBTB1", "S100A10", "AP3B1", "TAF3", "TFCP2", "NCOA2", "CREB1", "HIPK3", "TAF12", "MED1", "TAF4")
GOBP_T_CELL_MEDIATED_CYTOTOXICITY	0.15984	0.819132	0.104733	0.685252	1.08252	25	c("HLA-C", "CYRIB", "CADM1", "FADD", "PVR", "HLA-A", "CTSC", "HLA-B", "MR1", "ULBP1", "NCKAP1L")
GOBP_RESPONSE_TO_TEMPERATURE_STIMULUS	0.037962	0.551498	0.231127	0.650916	1.0826	99	c("PCSK1N", "ERO1A", "CRYAB", "DNAJB4", "PRKAA1", "HMGCS2", "ATXN3", "GCLC", "SLC12A5", "CHORDC1", "HSPB2", "LRP11", "IRAK1", "SLC25A27", "HSPA2", "ADORA1", "MMP24", "FGF1", "UCP2", "ACOT11", "HDAC2", "EIF2S1", "GLRX2", "CHRNA7", "GRIK2", "HTR2A", "NOS3", "STAC", "LIPA", "EPHB1", "HTR1B", "APPL2", "HSBP1L1", "SLC27A1", "TP53INP1")
GOBP_NEGATIVE_REGULATION_OF_PEPTIDE_SECRETION	0.140859	0.810038	0.112843	0.677511	1.0828	30	c("VSNL1", "CHGA", "PTPN11", "ADRA2A", "PDE8B", "HADH", "UCP2", "ENY2", "KCNB1", "CRHBP", "CD74", "DRD2")
GOBP_CELL_RECOGNITION	0.0589411	0.598745	0.183024	0.655515	1.08312	73	c("CADM1", "NTM", "DLG1", "CNTN2", "CASP3", "ADGRB1", "CDK5R1", "CLEC7A", "NCAM2", "SPA17", "TNFRSF21", "EMB", "VCAN", "MEGF10", "MSN", "ROBO4", "PECAM1", "CFP", "NRCAM", "ROBO2", "CRTAC1", "OPCML", "EFNB3", "TREM2", "JMJD6", "EPHB1", "CNTN4", "B4GALT1", "PEAR1", "COLEC12", "CNTNAP2")
GOBP_REGULATION_OF_CALCIUM_ION_DEPENDENT_EXOCYTOSIS	0.13986	0.810038	0.113313	0.679788	1.08373	29	c("SYT11", "CBARP", "SYT1", "STXBP1", "SYT4", "ADRA2A", "RPH3A", "STXBP3", "RAP1B", "SYT6", "RPH3AL", "SYT2", "SYT5", "SYT13", "KCNB1", "CDK5R2")
GOBP_REGULATION_OF_LIPID_TRANSPORT	0.0569431	0.586409	0.186433	0.655503	1.08395	74	c("SPP1", "PLTP", "ITGB3", "APOC1", "CAV1", "CETP", "PTPN11", "AGT", "APOE", "ABCA1", "ITGAV", "NUS1", "DAB2", "POMC", "IRS2", "SAR1B", "SHH", "ABCB4", "SEC24A", "FIS1", "TREM2", "DENND5B")
GOBP_RESPONSE_TO_MONOSACCHARIDE	0.028971	0.524848	0.266351	0.649817	1.08397	115	c("PTPRN", "CAT", "GJB6", "VSNL1", "CCDC186", "CASP3", "EGR1", "GPR27", "ADRA2A", "PRKAA1", "PDE8B", "HMGCS2", "ZNF236", "GCLC", "PTPRN2", "CLTRN", "GCLM", "PFKFB2", "RASAL2", "TXNIP", "RAB11FIP2", "IRS2", "PLCB1", "NPTX1", "UCP2", "TRPM4", "EPHA5", "ENY2", "PCSK1", "ZBTB20", "ZBED6", "SLC29A1", "TREM2", "PDK3", "SLC39A14", "ZBED3", "SESN2", "OPRK1", "KCNB1", "SMAD2", "LRP5", "ADCY8")
GOBP_MITOCHONDRIAL_FISSION	0.143856	0.810038	0.111463	0.680817	1.08419	28	c("CYRIB", "GDAP1", "INF2", "AP3B1", "DDHD1", "MCU", "UCP2", "FIS1", "RALA", "KDR")
GOBP_POTASSIUM_ION_TRANSPORT	0.0193754	0.488738	0.352488	0.647871	1.0842	133	c("SNAP25", "SLC1A3", "DLG1", "RGS7", "ATP1B1", "KCND3", "KCNAB1", "CAV1", "CCDC51", "SLC24A2", "SLC9A6", "ADRA2A", "ANK2", "KCNC2", "PKD2L1", "ATP1B2", "SLC12A5", "DPP6", "SLC17A6", "KCND2", "TRPM5", "AKAP6", "KCNK9", "ITGB1", "KCNMB4", "CDK2", "NALCN", "KCNAB2", "KCNQ2", "DPP10", "KCNJ16", "KCNIP4", "ADORA1", "VPS4B", "KCNC1", "KCNA1", "TMEM38B", "SLC9A7", "KCNJ13", "TMCO3", "AQP1", "KCNT2", "KCNQ3", "HTR2A", "KCNJ3", "EDN3", "KCNK2", "NOS3", "PKD2", "KCNQ5", "KCNA2", "TREM2", "SLC24A3", "OPRK1",
KCNB1, "KCNS2")
GOBP_REGULATION_OF_SYNAPSE_ASSEMBLY	0.0639361	0.606647	0.175204	0.656588	1.08431	70	c("SNAP25", "CLSTN3", "LRRN1", "NEGR1", "GPRASP3", "ADGRB1", "NLGN3", "SEMA4A", "CBLN1", "SNCA", "LHFPL4", "SYNDIG1", "NTN1", "LRRTM1", "LRRTM2", "SLITRK1", "NLGN1", "FZD1", "LRRTM3", "SLITRK5", "ROBO2", "FLRT2", "SLITRK2", "LRFN5", "GRID2", "TPBG", "FLRT3", "EFNB3", "MDGA1", "GPC4", "EPHB1", "PDLIM5", "EPHA7")
GOBP_NEGATIVE_REGULATION_OF_ORGANELLE_ORGANIZATION	0.00279337	0.243075	0.431708	0.642107	1.0844	221	c("SLC25A4", "CYRIB", "DMTN", "STMN2", "MID1IP1", "MAP6D1", "MAP2", "ACAA2", "VAT1", "HDGFL3", "TMOD2", "TENT4B", "PRRT2", "TTBK2", "CTNNA2", "TAOK1", "LPAR1", "PFN2", "MTM1", "FGF13", "MYADM", "WASF2", "SSH2", "MKKS", "LIMA1", "EPS8", "SNCA", "CDH5", "PAK2", "GCLC", "TWF1", "FLII", "NUBP1", "PIK3R1", "APC2", "LMNA", "NBN", "TPX2", "DYNC1LI1", "FEZ1", "CORO2B", "TMOD3", "MAPRE1", "ARAP1", "KAT2A", "RAD1", "CRACD", "TERF1", "POT1", "FEZ2", "DLC1", "SSH1", "TMOD4", "BMP4", "PLEKHH2", "CEP97", "NAV3",
ODF2L, "CGNL1", "PHF23", "SMCR8", "ARHGAP6", "PPIF", "RHPN2", "BIRC5", "ARFGEF1", "STN1", "MTBP", "TMEM39A")
GOBP_AUTOPHAGOSOME_ORGANIZATION	0.038961	0.551498	0.227987	0.653243	1.08466	87	c("C9orf72", "UBXN2B", "PIP4K2A", "TMEM41B", "MTM1", "SNX30", "ULK2", "SNX18", "SPG11", "TP53INP2", "SH3GLB1", "FEZ1", "SNX7", "PSEN1", "ATG9A", "IFT88", "ATG9B", "SNX4", "ATG12", "FEZ2", "PHF23", "SMCR8", "RALB", "ATG16L1", "STX17", "LRSAM1", "TMEM39A", "SMURF1", "ATG3", "ATG14")
GOBP_STRESS_FIBER_ASSEMBLY	0.0709291	0.622015	0.165657	0.658172	1.08484	64	c("TGFB3", "ARHGEF10", "CD47", "LPAR1", "PFN2", "WASF2", "S100A10", "FAM171A1", "MKKS", "PAK2", "CCDC88A", "PIK3R1", "KCTD13", "ZEB2", "CORO2B", "ITGB1", "ARAP1", "DLC1", "PHACTR1", "TGFBR1", "BAG4", "CGNL1", "ARHGAP6", "RHPN2", "RAC1", "ITGB1BP1", "SMAD3", "CUL3", "TMEFF2")
GOBP_WALKING_BEHAVIOR	0.140859	0.810038	0.112843	0.68163	1.08548	28	c("CNTN2", "GLRB", "ZMPSTE24", "SPG11", "HIPK2", "EFNB3", "DAB1", "CACNB4", "KLHL1", "AGTPBP1", "DRD2")
GOBP_NEUROTRANSMITTER_SECRETION	0.038961	0.551498	0.227987	0.653813	1.08549	89	c("PREPL", "SYT11", "SNAP25", "SLC4A8", "STX1B", "CPLX2", "SYP", "SNAP23", "SYT1", "STXBP1", "BLOC1S6", "PRRT2", "SYT4", "SLC32A1", "GPR158", "PFN2", "NRXN2", "PPFIA3", "SNCA", "FBXO45", "PTPRN2", "RPH3A", "STX2", "LIN7C", "STXBP3", "GRIK5", "PSEN1", "KCNMB4", "RAP1B", "NLGN1", "RAP1A", "RPH3AL", "SYT2", "FBXL20", "LIN7B", "RIMS3", "CACNB4", "MCTP1", "SYN3", "SYT5", "SLC30A1", "HTR1B", "ERC2", "MYOF", "CADPS2", "TPRG1L", "ASIC1", "SNAP29", "SV2C", "RAP1BL")
GOBP_REGULATION_OF_ACTIN_FILAMENT_ORGANIZATION	0.0120314	0.399331	0.38073	0.646326	1.08559	158	c("CYRIB", "DMTN", "AP1AR", "DLG1", "C9orf72", "TMOD2", "TGFB3", "MEGF9", "WASHC4", "FCHSD2", "CYFIP2", "CTNNA2", "ARHGEF10", "CD47", "CDC42EP1", "LPAR1", "PREX1", "PFN2", "WASF3", "MYADM", "WASF2", "S100A10", "SSH2", "MKKS", "LIMA1", "EPS8", "ARFIP1", "PAK2", "CCDC88A", "TWF1", "FLII", "PIK3R1", "SYNPO", "LATS1", "ABI2", "CORO2B", "TMOD3", "ARAP1", "TENM1", "ARHGAP18", "CRACD", "DLC1", "SSH1", "TMOD4", "RICTOR", "CYRIA", "ARPC5L", "PLEKHH2", "TGFBR1", "BAG4", "CGNL1", "TRIM27", "ARHGAP6", "NCKAP1L",
RHPN2, "RAC1", "ARFGEF1", "ITGB1BP1")
GOBP_CELLULAR_RESPONSE_TO_TYPE_II_INTERFERON	0.0759241	0.638388	0.159647	0.660475	1.08562	59	c("AQP4", "STXBP1", "CD47", "AIF1", "IRF8", "VAMP3", "IFNGR2", "MYO1C", "STXBP3", "GBP5", "IFNGR1", "GBP6", "MED1", "ADAMTS13", "STAT1", "ASS1")
GOBP_NUCLEOTIDE_TRANSPORT	0.141858	0.810038	0.112379	0.685524	1.08631	26	c("SLC25A4", "SLC25A32", "CD47", "GJB1", "SLC25A53", "EPG5", "ABCC5", "LRRC8C", "SLC25A19")
GOBP_REGULATION_OF_POTASSIUM_ION_TRANSPORT	0.0769231	0.641979	0.158514	0.662672	1.08644	55	c("DLG1", "RGS7", "ATP1B1", "KCNAB1", "CAV1", "ADRA2A", "ANK2", "KCNC2", "ATP1B2", "DPP6", "AKAP6", "ITGB1", "KCNAB2", "DPP10", "KCNIP4", "ADORA1", "KCNC1", "HTR2A", "EDN3", "NOS3", "TREM2", "OPRK1", "KCNS2")
GOBP_L_ALPHA_AMINO_ACID_TRANSMEMBRANE_TRANSPORT	0.0869131	0.664521	0.148262	0.66752	1.08656	45	c("SLC1A3", "SLC38A1", "SLC25A26", "SLC25A18", "SLC7A10", "SLC36A4", "SLC7A11", "SLC1A4", "SLC17A6", "CLTRN", "SLC7A1", "ITGB1", "PSEN1")
GOBP_GLIAL_CELL_DEVELOPMENT	0.0539461	0.576709	0.191892	0.657655	1.08665	73	c("PLP1", "OLIG1", "MAG", "CNTN1", "ASPA", "CNTNAP1", "KRAS", "FA2H", "CNTN2", "PTEN", "MYRF", "B4GALT6", "ARHGEF10", "LPAR1", "WASF3", "SOX10", "PALS1", "LDLR", "TENM4", "ZEB2", "TSPAN2", "PSEN1", "IFNGR1", "SHH", "MIOS", "NKX6-2", "GPM6B")
GOBP_ENDOTHELIAL_CELL_DEVELOPMENT	0.0949051	0.690627	0.141225	0.669676	1.0867	41	c("HAPLN2", "RAP2B", "MYADM", "CDH5", "IKBKB", "PPP1R12A", "MSN", "ROBO4", "PECAM1", "RAP1B", "RAP2C", "PLCB1", "RAP1A", "HEG1", "EZR", "VCL", "PDE4D")
GOBP_SYNAPTIC_VESICLE_EXOCYTOSIS	0.0669331	0.613325	0.170932	0.659559	1.08713	64	c("PREPL", "SYT11", "SNAP25", "SLC4A8", "STX1B", "CPLX2", "SYP", "SNAP23", "SYT1", "STXBP1", "BLOC1S6", "PRRT2", "SYT4", "PFN2", "PPFIA3", "SNCA", "FBXO45", "RPH3A", "STX2", "GRIK5", "PSEN1", "RAP1B", "NLGN1", "RAP1A", "SYT2", "FBXL20", "RIMS3", "CACNB4", "SYT5", "HTR1B", "ERC2", "CADPS2", "TPRG1L", "SNAP29", "SV2C", "RAP1BL")
GOBP_RESPONSE_TO_TYPE_I_INTERFERON	0.0849151	0.664521	0.15017	0.666999	1.08724	47	c("IFNAR1", "IFIT1", "PTPN11", "FADD", "MX1", "USP27X", "IFITM1", "TBK1", "IRAK1", "YTHDF3", "LSM14A", "TANK", "STAT1")
GOBP_REGULATION_OF_ANIMAL_ORGAN_MORPHOGENESIS	0.0579421	0.591272	0.184706	0.658479	1.08743	70	c("FRS2", "PRICKLE1", "MAGI2", "CD34", "AGT", "SULF1", "NTN4", "AHI1", "BMPR1A", "FZD3", "DAB2", "CSF1", "GPC3", "MAGED1", "FZD1", "ROBO2", "FGF1", "SHH", "AJAP1", "BMP4", "MSX1", "JHY", "RAC1", "SMURF1")
GOBP_ACTIN_FILAMENT_ORGANIZATION	0.00113211	0.21352	0.45506	0.642054	1.08759	268	c("CYRIB", "TAGLN3", "DMTN", "AP1AR", "ERMN", "TF", "DLG1", "C9orf72", "TMOD2", "TGFB3", "CAP2", "MEGF9", "WASHC4", "FCHSD2", "CYFIP2", "GDPD2", "CD2AP", "CTNNA2", "ARHGEF10", "CD47", "CDC42EP1", "LPAR1", "PREX1", "PFN2", "AIF1", "WASF3", "INF2", "FAM107A", "MYADM", "MYO5A", "WASF2", "S100A10", "WIPF1", "FAM171A1", "FAT1", "SSH2", "MKKS", "LIMA1", "EPS8", "ARFIP1", "PAK2", "CCDC88A", "TWF1", "FLII", "PIK3R1", "SYNPO", "MYO1E", "KCTD13", "ACTA1", "LATS1", "IQGAP2", "COBL", "RFLNA", "MYO1C", "ABI2",
ZEB2, "CORO2B", "TMOD3", "ITGB1", "RHOQ", "TAGLN2", "SHTN1", "ARAP1", "TENM1", "WASL", "ARHGAP18", "PACSIN1", "SAMD14", "CRACD", "ARPC1B", "ARHGAP12", "ENAH", "PPP1R9A", "FSCN1", "DLC1", "PHACTR1", "SSH1", "TMOD4", "RICTOR", "CYRIA", "ARPC5L", "RHOU", "MYO6", "PLEKHH2", "TGFBR1", "BAG4", "CGNL1", "TRIM27", "ARHGAP6", "NCKAP1L", "GAS2", "EZR", "NOSTRIN", "NEBL", "RHPN2", "RAC1", "ARFGEF1", "ITGB1BP1", "SHROOM4", "ZBED3")
GOBP_NEUROINFLAMMATORY_RESPONSE	0.103896	0.719897	0.134273	0.674169	1.08795	37	c("SYT11", "AIF1", "LDLR", "SNCA", "NR3C1", "IFNGR2", "ZEB2", "CTSC", "ITGB1", "PSEN1", "IFNGR1")
GOBP_CELL_JUNCTION_ORGANIZATION	3.56402e-05	0.0400061	0.557332	0.639227	1.08859	449	c("SPARCL1", "SNAP25", "CLDN11", "CLSTN3", "NLGN4X", "DMTN", "GJB6", "CNTNAP1", "LRRN1", "GABRG2", "SNCB", "ADAM10", "CAPRIN2", "DLG1", "NEGR1", "GPRASP3", "CNTN2", "STK38L", "GABRA2", "TGFB3", "PTEN", "GLRB", "CAP2", "C1QL3", "ITGB3", "ADGRB1", "PRRT1", "PRICKLE1", "DOCK10", "ARF4", "RAB8B", "NLGN3", "CAMKV", "CDK5R1", "ARHGEF9", "CD2AP", "CTNNA2", "CAV1", "NFIA", "CDH13", "GPR158", "PFN2", "GJB1", "FNTA", "WASF3", "NRXN2", "FAM107A", "FGF13", "SRCIN1", "MYADM", "MMP14", "NEFL", "CAMK2B", "WASF2",
ANK2, "S100A10", "SEMA4A", "CPNE6", "CXADR", "NRP2", "UGT8", "ADGRL3", "GRID1", "SORT1", "RAB13", "PPFIA3", "CBLN1", "CACNB1", "SNCA", "CDH5", "SLC7A11", "LHFPL4", "PAK2", "FBXO45", "AGT", "IKBKB", "SYNDIG1", "APOE", "SPG11", "PIK3R1", "NTN1", "SYNPO", "LRRTM1", "LRRTM2", "MTMR2", "ZDHHC15", "INA", "COL4A1", "PLEKHA7", "MYO1C", "CHMP2B", "DUSP22", "ABI2", "C3", "LRRC4", "CORO2B", "EFNB2", "SDCBP", "PCDH17", "ITGB1", "PECAM1", "PSEN1", "SIPA1L1", "CDH10", "CDH22", "RAB39B", "LGI2", "WASL", "RAP1B",
FRRS1L, "NRCAM", "SLITRK1", "SLC8A2", "CDH6", "SEZ6", "NLGN1", "TEK", "PLXNB1", "FZD1", "RAP1A", "FN1", "OCEL1", "LRRTM3", "SLITRK5", "C1QL1", "ROBO2", "FLRT2", "SLITRK2", "CAMK1", "LRFN5", "HEG1", "GRID2", "FSCN1", "NPTX1", "MYO9A", "CLDN12", "HOMER1", "TPBG", "CLDN22", "ABHD17B", "DLC1", "SSH1", "LRRC4C", "WNT7B", "TUBB", "DNM3", "GPM6B", "DRP2", "ZNF703", "YWHAZ", "FLRT3", "MPP7", "CHRNA7", "EFNB3", "TGFBR1", "GABRB2", "HAPLN4", "TNR", "MDGA1", "CNTN5", "TMEM108", "CACNB4", "ARHGAP6", "CDH18",
PERP, "GPC4", "PTPRO", "TANC2", "EZR", "GRM5", "TANC1", "SEZ6L2", "RAC1", "TREM2", "EPHB1", "SEMA3F", "ITGB1BP1", "TGFB2", "ERC2", "VCL", "NTNG1", "CACNB2", "FRMPD4", "SMAD3", "PEAK1", "CNTNAP2", "PDLIM5", "EPHA7", "PCDHGC3", "KDR")
GOBP_PROTEIN_LOCALIZATION_TO_CELL_SURFACE	0.0769231	0.641979	0.158514	0.668504	1.08969	47	c("PRRT1", "GPD1L", "ASTN2", "ANK2", "GOPC", "MAP1A", "AP3B1", "ANGPT1", "TMEM35A", "KCNAB2", "GPM6B", "FBLN5", "LEPROT", "VCL")
GOBP_CELL_KILLING	0.032967	0.536312	0.248911	0.656387	1.08982	85	c("HLA-C", "CYRIB", "CADM1", "CHGA", "CEBPG", "CLEC7A", "FADD", "PVR", "VAMP7", "HLA-A", "CD55", "GBP5", "C3", "CTSC", "LYZ", "DNASE1", "HLA-B", "MR1", "TUBB", "ULBP1")
GOBP_CELLULAR_RESPONSE_TO_CAMP	0.121878	0.779534	0.122679	0.681911	1.08983	30	c("DMTN", "PENK", "ITPR2", "AKAP6", "RAP1B", "RAP1A", "IGFBP5", "AQP1", "AHR", "ASS1", "PKD2", "EZR", "ZFP36L1", "CRHBP", "RAP1BL")
GOBP_REGULATION_OF_EXTRINSIC_APOPTOTIC_SIGNALING_PATHWAY_VIA_DEATH_DOMAIN_RECEPTORS	0.110889	0.743123	0.129443	0.677881	1.08992	34	c("FAIM2", "PTEN", "SKIL", "TMBIM1", "TIMP3", "PEA15", "STK4", "BMPR1B", "FEM1B", "FAIM", "NOS3")
GOBP_NUCLEOSIDE_BISPHOSPHATE_METABOLIC_PROCESS	0.035964	0.551498	0.237794	0.658277	1.09026	79	c("HACD2", "PANK3", "ELOVL7", "HMGCR", "ACSL6", "OXSM", "NUDT7", "HMGCS2", "SNCA", "PMVK", "ELOVL6", "DCAKD", "PDK1", "MCCC2", "AASS", "ELOVL4", "DGAT2", "NUDT19", "ACOT11", "ACOT2", "ACSBG1", "ABHD14B", "PDK3", "ACSM5", "FAR1")
GOBP_AMYLOID_PRECURSOR_PROTEIN_CATABOLIC_PROCESS	0.0969031	0.690627	0.1396	0.676287	1.09036	36	c("RTN1", "ADAM10", "CASP3", "APOE", "SPON1", "HAP1", "PSEN1", "IFNGR1", "LRRTM3", "SLC2A13", "CHRNA7", "EFNA3")
GOBP_REGULATION_OF_MICROTUBULE_CYTOSKELETON_ORGANIZATION	0.0253831	0.524848	0.352488	0.65405	1.09037	110	c("STMN2", "MID1IP1", "MAP6D1", "MAP2", "HDGFL3", "HAUS3", "CDK5R1", "STMN3", "TTBK2", "SLC39A12", "TAOK1", "FAM107A", "FGF13", "PHLDB1", "PRKAA1", "SASS6", "SNCA", "MAP9", "CDH5", "MAP1A", "APC2", "TPX2", "CHMP2B", "DIXDC1", "MAPRE1", "MAP1S", "VPS4B", "SLAIN2", "HAUS5", "FSD1", "CENPJ", "CEP97", "NAV3", "TACC3", "HAUS1", "RAC1", "HAUS4", "CHMP1B")
GOBP_OLIGODENDROCYTE_DIFFERENTIATION	0.0549451	0.581847	0.190023	0.660725	1.09073	69	c("PLP1", "OLIG1", "CNP", "MAG", "CNTN1", "ASPA", "CNTNAP1", "FA2H", "GPR17", "CNTN2", "PTEN", "MYRF", "B4GALT6", "LPAR1", "WASF3", "SOX10", "SUZ12", "TNFRSF21", "TENM4", "DUSP15", "TSPAN2", "SHH", "SRSF1", "MIOS", "NKX6-2", "GPM6B", "HDAC2", "DLX1", "DLX2", "IL34", "CERS5", "HDAC1", "MDK", "GLI3", "OLIG2", "DUSP10")
GOBP_CARBOHYDRATE_DERIVATIVE_TRANSPORT	0.0619381	0.604569	0.17822	0.665713	1.09143	55	c("SLC25A4", "PLTP", "SLC25A26", "CD47", "GJB1", "SLC35B4", "SLC35A5", "SLC50A1", "RSC1A1", "ADORA1", "ABCC5", "SLC35A2", "RFT1", "LRRC8C", "G6PC3", "SLC29A1", "SLC35A1", "SLC25A19")
GOBP_FOCAL_ADHESION_ASSEMBLY	0.0759241	0.638388	0.159647	0.670002	1.09154	46	c("DMTN", "PTEN", "FAM107A", "MMP14", "S100A10", "DUSP22", "CORO2B", "TEK", "DLC1", "GPM6B", "ARHGAP6", "RAC1", "ITGB1BP1", "VCL", "SMAD3", "PEAK1", "KDR")
GOBP_NEUTRAL_LIPID_METABOLIC_PROCESS	0.030969	0.524848	0.257206	0.658744	1.0917	80	c("CAT", "AGPAT2", "APOC1", "CAV1", "CETP", "DGKE", "PTPN11", "ABHD16A", "LDLR", "TBL1XR1", "SNCA", "ABHD2", "MGLL", "APOE", "DAGLB", "AGPAT5", "C3", "DGKB", "DGAT2", "LIPE", "INSIG1", "PNPLA2", "SEL1L", "LIPA", "ATG14", "SLC27A1", "PNPLA4", "DGKK", "ABHD5")
GOBP_HORMONE_METABOLIC_PROCESS	0.0123303	0.399331	0.38073	0.652369	1.09172	133	c("CRYM", "SPP1", "KLK6", "PCSK1N", "ADAM10", "DKK3", "EGR1", "SRD5A3", "SLC16A2", "PTPN11", "PDE8B", "ZMPSTE24", "PDGFRA", "YIPF5", "SCPEP1", "CRABP2", "NR3C1", "DAB2", "AKR1C1", "DGAT2", "LIPE", "PRMT3", "RDH11", "CYP21A2", "SHH", "PNPLA2", "PLEKHA1", "HSD17B7", "MED1", "AKR1C2", "CYP2D6", "PCSK1", "ECE2")
GOBP_ADULT_LOCOMOTORY_BEHAVIOR	0.0619381	0.604569	0.17822	0.666098	1.09206	55	c("CNP", "CNTN2", "GLRB", "FGF12", "PBX3", "ZMPSTE24", "EPS8", "SNCA", "HIPK2", "CCND2", "SEZ6", "EFNB3", "DAB1", "CACNB4", "KLHL1", "CHL1", "AGTPBP1", "GIGYF2")
GOBP_INTRINSIC_APOPTOTIC_SIGNALING_PATHWAY_IN_RESPONSE_TO_ENDOPLASMIC_RETICULUM_STRESS	0.0959041	0.690627	0.140406	0.674794	1.09212	39	c("ERO1A", "DNAJC10", "SELENOK", "TP53", "ERN1", "NCK1", "LRRK2", "XBP1", "ERP29")
GOBP_POSITIVE_REGULATION_OF_LIPID_BIOSYNTHETIC_PROCESS	0.0599401	0.604569	0.181383	0.666409	1.09257	55	c("CREBL2", "MID1IP1", "ANXA1", "PRKAA1", "LDLR", "APOE", "CCN1", "DAB2", "FGF1", "CREB1", "HTR2C", "STARD4", "HTR2A", "ZBTB20", "SIRT2", "SLC27A1", "RDH10", "CD74")
GOBP_REGULATION_OF_CELL_SUBSTRATE_JUNCTION_ORGANIZATION	0.0839161	0.664521	0.151149	0.67333	1.09342	42	c("DMTN", "PTEN", "FAM107A", "MMP14", "S100A10", "PIK3R1", "DUSP22", "TEK", "DLC1", "GPM6B", "ARHGAP6", "RAC1", "ITGB1BP1", "VCL", "SMAD3", "PEAK1", "KDR")
GOBP_PROTEIN_DEACETYLATION	0.0879121	0.664521	0.147331	0.677202	1.09422	38	c("SPRED1", "MIER1", "ZZZ3", "FNTA", "PRKAA1", "DR1", "BEX4", "RRP8", "TADA2A", "KAT2A", "FRY", "HDAC2", "SPRED2", "HDAC1", "SIRT2", "YEATS2", "HDAC8")
GOBP_REGULATION_OF_POSTSYNAPSE_ORGANIZATION	0.0519481	0.574499	0.195789	0.663878	1.09443	65	c("ADAM10", "CAPRIN2", "GPRASP3", "PTEN", "ARF4", "CDK5R1", "SRCIN1", "CAMK2B", "NRP2", "GRID1", "CBLN1", "APOE", "LRRTM2", "ZDHHC15", "CHMP2B", "ABI2", "PSEN1", "SIPA1L1", "WASL", "NRCAM", "NLGN1", "GRID2", "HOMER1", "ABHD17B", "DNM3", "TANC2", "TANC1", "SEMA3F", "PDLIM5", "EPHA7")
GOBP_CARDIAC_MUSCLE_CELL_ACTION_POTENTIAL_INVOLVED_IN_CONTRACTION	0.112887	0.747586	0.128143	0.684795	1.09444	30	c("DLG1", "FGF12", "KCND3", "GPD1L", "CAV1", "ANK2", "TRPM4", "RYR2", "SCN3B", "KCNJ3", "CACNB2", "SCN4B")
GOBP_NAD_METABOLIC_PROCESS	0.132867	0.799281	0.116739	0.693508	1.09556	25	c("GPD1L", "NMRK1", "ME1", "NUDT12", "LDHB", "NAMPT")
GOBP_NCRNA_CATABOLIC_PROCESS	0.132867	0.799281	0.116739	0.693588	1.09569	25	c("POP1", "TENT4B", "EXOSC3", "DIS3L", "RBM7", "EXOSC7")
GOBP_REGULATION_OF_FIBROBLAST_MIGRATION	0.11988	0.771149	0.123842	0.691543	1.09584	26	c("DMTN", "ITGB3", "GNA13", "DDR2", "ZEB2", "ITGB1", "GNA12", "HYAL2", "AQP1", "BAG4", "RAC1", "ITGB1BP1", "APPL2", "RFFL")
GOBP_REGULATION_OF_CELL_JUNCTION_ASSEMBLY	0.0160711	0.439995	0.352488	0.656319	1.09689	124	c("SNAP25", "CLSTN3", "DMTN", "LRRN1", "NEGR1", "GPRASP3", "PTEN", "ADGRB1", "NLGN3", "CAV1", "FAM107A", "MMP14", "S100A10", "SEMA4A", "CBLN1", "SNCA", "LHFPL4", "AGT", "IKBKB", "SYNDIG1", "NTN1", "LRRTM1", "LRRTM2", "MYO1C", "DUSP22", "RAP1B", "SLITRK1", "NLGN1", "TEK", "FZD1", "RAP1A", "LRRTM3", "SLITRK5", "ROBO2", "FLRT2", "SLITRK2", "LRFN5", "GRID2", "TPBG", "DLC1", "GPM6B", "FLRT3", "EFNB3", "MDGA1", "ARHGAP6", "GPC4", "RAC1", "EPHB1", "ITGB1BP1", "VCL", "SMAD3", "PEAK1", "CNTNAP2", "PDLIM5",
EPHA7, "KDR")
GOBP_AXON_EXTENSION	0.025974	0.524848	0.282013	0.662863	1.09753	78	c("ALCAM", "MAG", "MAP2", "C9orf72", "NLGN3", "SLC9A6", "IFRD1", "SEMA4A", "ULK2", "NRP2", "SEMA3G", "APOE", "SPG11", "NTN1", "OLFM1", "DIP2B", "RAB21", "ITGB1", "SHTN1", "LHX2", "NRCAM", "FN1", "ZFYVE27", "TNR", "EDN3", "SEMA3A", "SEMA4C", "SMURF1", "SEMA3F", "TRIM46", "VCL", "GOLGA4", "RTN4R")
GOBP_REGULATION_OF_T_CELL_MEDIATED_IMMUNITY	0.0869131	0.664521	0.148262	0.678169	1.09758	39	c("HLA-C", "CYRIB", "ZBTB1", "FADD", "PVR", "HLA-A", "CD55", "DUSP22", "HLA-B", "TRPM4", "MR1", "ULBP1", "MALT1", "AHR", "NCKAP1L")
GOBP_POSITIVE_REGULATION_OF_T_CELL_MEDIATED_IMMUNITY	0.106893	0.731631	0.132147	0.689257	1.09763	28	c("HLA-C", "CYRIB", "ZBTB1", "FADD", "PVR", "HLA-A", "CD55", "HLA-B", "MR1", "ULBP1", "MALT1")
GOBP_RESPONSE_TO_NICOTINE	0.102897	0.719639	0.135002	0.68586	1.09799	31	c("VCAM1", "CASP3", "PENK", "SLC7A11", "GABBR1", "HOMER1", "HDAC2", "CHRNA7", "MMP2", "CHRNA5")
GOBP_ENDOPLASMIC_RETICULUM_UNFOLDED_PROTEIN_RESPONSE	0.0529471	0.576709	0.193813	0.670818	1.09827	53	c("ERO1A", "ATF6", "TMTC4", "UFL1", "DNAJC10", "PPP1R15B", "PIK3R1", "TMEM33", "NFE2L2", "PARP8", "YOD1", "EIF2S1", "DERL3")
GOBP_VESICLE_MEDIATED_TRANSPORT_IN_SYNAPSE	0.00435019	0.271283	0.407018	0.654504	1.09871	151	c("PREPL", "SYT11", "SNAP25", "SLC4A8", "NLGN4X", "SH3GL3", "DNM1", "RAPGEF4", "STX1B", "SNCB", "CPLX2", "SYP", "SNAP23", "PTEN", "ITGB3", "RAB27B", "SYT1", "STXBP1", "BLOC1S6", "NLGN3", "ATP6V1G2", "CDK5R1", "PRRT2", "SYNJ2", "SYT4", "SLC32A1", "LPAR1", "ITSN2", "PFN2", "AMPH", "FCHO2", "PPFIA3", "SNCA", "FBXO45", "SYNDIG1", "RPH3A", "SLC17A6", "PLD1", "STX2", "EFNB2", "PCDH17", "PLD2", "GRIK5", "PSEN1", "RAP1B", "PACSIN1", "NLGN1", "RAP1A", "SYT2", "AP3S1", "DNM3", "FBXL20")
GOBP_REGULATION_OF_SUPRAMOLECULAR_FIBER_ORGANIZATION	0.000691495	0.155241	0.477271	0.649793	1.09874	238	c("CYRIB", "DMTN", "AP1AR", "STMN2", "MID1IP1", "DLG1", "MAP6D1", "MAP2", "C9orf72", "HDGFL3", "TMOD2", "TGFB3", "CRYAB", "MEGF9", "HAUS3", "WASHC4", "CDK5R1", "FCHSD2", "CYFIP2", "TTBK2", "SLC39A12", "CTNNA2", "TAOK1", "ARHGEF10", "CD47", "CDC42EP1", "LPAR1", "PREX1", "PFN2", "WASF3", "FGF13", "MYADM", "WASF2", "S100A10", "SSH2", "MKKS", "LIMA1", "LDLR", "EPS8", "SNCA", "CDH5", "ARFIP1", "PAK2", "MAP1A", "CCDC88A", "TWF1", "FLII", "APOE", "PIK3R1", "SYNPO", "APC2", "PFDN1", "LATS1", "TPX2", "ABI2",
CORO2B, "TMOD3", "MAPRE1", "PSEN1", "ARAP1", "TENM1", "ARHGAP18", "MAP1S", "CRACD", "VBP1", "SLAIN2", "HAUS5", "DLC1", "SSH1", "TMOD4", "RB1", "RICTOR", "CYRIA", "ARPC5L", "CHRNA7", "PLEKHH2", "NAV3", "TGFBR1", "BAG4", "HAUS1", "CGNL1", "TRIM27", "ARHGAP6", "NCKAP1L", "RHPN2", "RAC1", "TREM2", "ARFGEF1", "HAUS4", "ITGB1BP1")
GOBP_VISUAL_BEHAVIOR	0.0849151	0.664521	0.15017	0.682691	1.09877	35	c("NDRG4", "KRAS", "GRIN1", "PDE1B", "HMGCR", "PIAS1", "PDE8B", "SLC7A11", "PPP1R1B", "ITGB1", "TAFA2")
GOBP_EXTRINSIC_APOPTOTIC_SIGNALING_PATHWAY_VIA_DEATH_DOMAIN_RECEPTORS	0.046953	0.560689	0.206588	0.670228	1.09883	55	c("FAIM2", "PTEN", "SKIL", "TMBIM1", "SORT1", "FADD", "TIMP3", "PIK3R1", "PEA15", "STK4", "BMPR1B", "CASP8AP2", "FEM1B", "FAIM", "NOS3")
GOBP_GLUCOSE_IMPORT	0.0649351	0.606647	0.173748	0.672825	1.09885	49	c("CREBL2", "PTPN11", "GRB10", "SORT1", "PIK3R1", "SLC2A1", "ARPP19", "STXBP3", "PEA15", "RHOQ", "NFE2L2", "SLC25A27", "IRS2", "GPC3", "SLC2A14", "HNF1A", "SESN2", "APPL2", "SLC27A1")
GOBP_SECOND_MESSENGER_MEDIATED_SIGNALING	0.00279337	0.243075	0.431708	0.654195	1.09934	163	c("RUNDC3A", "RCAN1", "DMTN", "GUCY1B1", "GRIN1", "VCAM1", "ATP2B4", "ATP1B1", "CAP2", "PDE7B", "CAMTA1", "PEX5L", "UBE2B", "CDH13", "LPAR1", "HOMER2", "PRKAA1", "ANK2", "CLEC7A", "KCNC2", "SELENOK", "ZMPSTE24", "BTK", "PDGFRA", "AGT", "APOE", "ADA", "ACKR3", "DDAH1", "TRPM5", "AKAP6", "GUCY1A1", "POMC", "NUDT4", "TMBIM4", "SLC8A2", "SAMD14", "MCU", "PPP1R9A", "CREB1", "TMEM38B", "TRPM4", "ADCYAP1R1", "HTR2C", "EPHA5", "RYR2", "NFAT5", "AQP1", "RASD2", "AHR", "NOS3", "MCTP1", "FIS1", "GRM5", "REM1",
TREM2, "KSR2", "RCAN2", "CBS", "CDC34", "PDE4D", "GLP1R", "GPR61", "KDR", "DDAH2", "PDE3B", "ADGRG6", "APLNR")
GOBP_SYNAPTIC_TRANSMISSION_GLUTAMATERGIC	0.04995	0.571903	0.199915	0.669327	1.10017	59	c("GRIA2", "CLSTN3", "GRIN1", "CACNG7", "SYT1", "STXBP1", "NLGN3", "CACNG4", "GRID1", "SLC1A4", "SLC17A6", "GRM3", "NR3C1", "CACNG8", "GRIK5", "PSEN1", "FRRS1L", "GRIA3", "NLGN1", "ADORA1", "GRID2", "HOMER1", "GRIK2", "TNR", "HTR2A", "CACNB4", "GRIN3A", "GRIK4", "GRM5", "HTR1B")
GOBP_REGULATION_OF_MUSCLE_TISSUE_DEVELOPMENT	0.108891	0.74079	0.130777	0.6943	1.10021	26	c("MTM1", "PRKAA1", "YBX3", "MEGF10", "SHH", "CREB1", "IGFBP5", "BMP4", "PPARGC1A", "IGF2", "LEF1", "SIRT2", "SMAD3")
GOBP_POSITIVE_REGULATION_OF_OSTEOBLAST_DIFFERENTIATION	0.0659341	0.606647	0.172324	0.677069	1.10046	43	c("NPNT", "ACVR2A", "SMAD5", "GDPD2", "SMAD1", "WWTR1", "IFITM1", "BMPR1A", "DDR2", "CCN1", "BMPR1B", "CLIC1", "WNT7B", "BMP4", "NELL1", "LRP5", "JAG1", "GLI3", "IL6ST", "TMEM119", "YAP1")
GOBP_ROOF_OF_MOUTH_DEVELOPMENT	0.043956	0.551498	0.213928	0.670093	1.10068	58	c("DLG1", "TGFB3", "WFIKKN2", "ANP32B", "TGFBR3", "PDGFRA", "DLX6", "BMPR1A", "ARID5B", "TGFBR2", "FZD1", "INSIG1", "SHH", "DLX5", "PLEKHA1", "ITGB8", "MSX1", "TGFBR1", "PRRX1", "GDF11", "LEF1", "TBX3", "TGFB2", "SMAD2", "GLI3", "INTU")
GOBP_CELLULAR_SENESCENCE	0.044955	0.551498	0.2114	0.671375	1.10071	55	c("PRELP", "PTEN", "SMC5", "MAPK10", "NUAK1", "AKT3", "ZMPSTE24", "NEK4", "MAP2K4", "YPEL3", "LMNA", "BMPR1A", "CDK2", "FBXO4", "ING2")
GOBP_PROTEIN_LOCALIZATION_TO_CELL_JUNCTION	0.036963	0.551498	0.234393	0.6674	1.10096	67	c("SNAP25", "CLSTN3", "STX1B", "ADAM10", "DLG1", "CACNG7", "C1QL3", "RAB27B", "NRXN2", "CDH5", "LHFPL4", "PAK2", "LAMTOR3", "MAP1A", "LRRTM1", "ZDHHC15", "PECAM1", "NETO2", "NLGN1", "RAP1A", "HEG1", "NPTX1", "HOMER1", "ABHD17B", "MPP7", "CGNL1", "GPC4", "VCL", "GRIP1", "CACNG2", "BSN", "ZDHHC2")
GOBP_REGULATION_OF_POTASSIUM_ION_TRANSMEMBRANE_TRANSPORT	0.0609391	0.604569	0.179782	0.676553	1.10126	45	c("DLG1", "RGS7", "ATP1B1", "KCNAB1", "CAV1", "ANK2", "KCNC2", "ATP1B2", "DPP6", "AKAP6", "ITGB1", "KCNAB2", "DPP10", "KCNIP4", "KCNC1", "EDN3", "TREM2", "OPRK1", "KCNS2")
GOBP_FATTY_ACID_DERIVATIVE_METABOLIC_PROCESS	0.0649351	0.606647	0.173748	0.677027	1.10137	44	c("HACD2", "GGT7", "ELOVL7", "ACSL6", "HMGCLL1", "ABHD16A", "NUDT7", "HMGCS2", "ELOVL6", "PECR", "ALDH3A2", "ELOVL4", "DGAT2", "NUDT19", "ACSBG1", "GGT1", "FAR1", "ALOX15")
GOBP_REGULATION_OF_G_PROTEIN_COUPLED_RECEPTOR_SIGNALING_PATHWAY	0.0310935	0.524848	0.352488	0.664062	1.10139	82	c("KLK6", "RGS7", "ATP2B4", "CNTN2", "SYP", "APLP1", "TMOD2", "ITGB3", "CHGA", "GPR27", "GPR158", "HOMER2", "SNCA", "MGLL", "ADA", "RIC8B", "PHF24", "C3", "PDCL", "PLCB1", "MRAP2", "RPH3AL", "DYNLT1", "GRM5", "HTR1B", "SLC39A14", "RGS14")
GOBP_REGULATION_OF_PROTEIN_CONTAINING_COMPLEX_DISASSEMBLY	0.0316972	0.531046	0.321776	0.664997	1.10139	79	c("DMTN", "STMN2", "MID1IP1", "MAP6D1", "HDGFL3", "TMOD2", "TTBK2", "TAOK1", "FGF13", "ZMPSTE24", "LIMA1", "EPS8", "MAP1A", "TWF1", "FLII", "APC2", "TPX2", "EIF5A2", "TMOD3", "MAP1S", "CRACD", "ATG12", "TMOD4", "PLEKHH2", "NAV3", "PHF23", "SMCR8")
GOBP_SMAD_PROTEIN_SIGNAL_TRANSDUCTION	0.0509491	0.571903	0.197822	0.673238	1.10148	52	c("NCEH1", "TF", "TGFB3", "SMAD5", "SMAD1", "MAGI2", "FOS", "SMAD9", "WWTR1", "HIPK2", "BMPR1A", "DAB2", "TGFBR2", "LDLRAD4", "LNPEP", "BMP4", "TGFBR1", "GDF11", "TGFB2", "ABTB3", "SMAD3", "JUN", "PBLD", "SMAD2")
GOBP_SYNAPSE_ORGANIZATION	7.27604e-05	0.054449	0.538434	0.650003	1.10215	297	c("SPARCL1", "SNAP25", "CLSTN3", "NLGN4X", "CNTNAP1", "LRRN1", "GABRG2", "SNCB", "ADAM10", "CAPRIN2", "DLG1", "NEGR1", "GPRASP3", "CNTN2", "STK38L", "GABRA2", "PTEN", "GLRB", "CAP2", "C1QL3", "ITGB3", "ADGRB1", "PRRT1", "DOCK10", "ARF4", "NLGN3", "CAMKV", "CDK5R1", "ARHGEF9", "CD2AP", "CTNNA2", "NFIA", "GPR158", "PFN2", "FNTA", "WASF3", "NRXN2", "FGF13", "SRCIN1", "NEFL", "CAMK2B", "WASF2", "SEMA4A", "CPNE6", "NRP2", "ADGRL3", "GRID1", "SORT1", "PPFIA3", "CBLN1", "CACNB1", "SNCA", "SLC7A11", "LHFPL4",
FBXO45, "SYNDIG1", "APOE", "SPG11", "NTN1", "SYNPO", "LRRTM1", "LRRTM2", "MTMR2", "ZDHHC15", "INA", "COL4A1", "CHMP2B", "ABI2", "C3", "LRRC4", "SDCBP", "PCDH17", "ITGB1", "PSEN1", "SIPA1L1", "CDH10", "RAB39B", "LGI2", "WASL", "RAP1B", "FRRS1L", "NRCAM", "SLITRK1", "SLC8A2", "CDH6", "SEZ6", "NLGN1", "PLXNB1", "FZD1", "LRRTM3", "SLITRK5", "C1QL1", "ROBO2", "FLRT2", "SLITRK2", "CAMK1", "LRFN5", "GRID2", "NPTX1", "HOMER1", "TPBG", "ABHD17B", "SSH1", "LRRC4C", "WNT7B", "TUBB", "DNM3", "DRP2", "YWHAZ",
FLRT3, "CHRNA7", "EFNB3", "GABRB2", "HAPLN4", "TNR", "MDGA1", "CNTN5", "TMEM108", "CACNB4", "GPC4", "PTPRO", "TANC2", "EZR", "GRM5", "TANC1", "SEZ6L2", "TREM2", "EPHB1", "SEMA3F", "ERC2")
GOBP_REGULATION_OF_CELL_SHAPE	0.0160711	0.439995	0.352488	0.665715	1.10225	78	c("DMTN", "ERMN", "DLG1", "ANXA1", "CDC42EP1", "LPAR1", "WASF3", "SEMA4A", "PHIP", "FAM171A1", "ZMPSTE24", "EPS8", "TBCCD1", "PALMD", "GNA13", "FGD4", "MSN", "RHOQ", "PARVA", "ARAP1", "ARHGAP18", "PLXNB1", "MKLN1", "FN1", "PLXNB3", "CFDP1", "DLC1", "GNA12", "RHOU", "GAS2", "EZR", "RAC1", "PALM3")
GOBP_MYELOID_LEUKOCYTE_MEDIATED_IMMUNITY	0.047952	0.560689	0.204295	0.673386	1.10248	53	c("CPLX2", "SNAP23", "STXBP1", "CHGA", "BTK", "VAMP7", "VAMP3", "GAB2", "IRAK4", "STXBP3", "C3", "C12orf4", "DNASE1", "SNX6", "SNX4")
GOBP_ACTIN_POLYMERIZATION_OR_DEPOLYMERIZATION	0.00964007	0.360699	0.38073	0.661281	1.10269	113	c("CYRIB", "DMTN", "DLG1", "TMOD2", "MEGF9", "FCHSD2", "CYFIP2", "CDC42EP1", "PREX1", "PFN2", "AIF1", "WASF3", "INF2", "FAM107A", "MYADM", "WIPF1", "SSH2", "MKKS", "LIMA1", "EPS8", "TWF1", "FLII", "LATS1", "COBL", "ABI2", "TMOD3", "TENM1", "WASL", "ARHGAP18", "CRACD", "ENAH", "SSH1", "TMOD4", "RICTOR", "CYRIA", "ARPC5L", "PLEKHH2", "BAG4", "ARHGAP6", "NCKAP1L", "RAC1", "ARFGEF1")
GOBP_REGULATION_OF_AUTOPHAGOSOME_ASSEMBLY	0.0879121	0.664521	0.147331	0.686786	1.10273	33	c("C9orf72", "PIP4K2A", "MTM1", "SNX30", "SNX18", "SH3GLB1", "FEZ1", "SNX7", "IFT88", "SNX4", "FEZ2", "PHF23", "SMCR8", "RALB", "LRSAM1", "TMEM39A")
GOBP_CALCIUM_ION_REGULATED_EXOCYTOSIS	0.0649351	0.606647	0.173748	0.67979	1.10311	41	c("SYT11", "SNAP25", "CBARP", "RAPGEF4", "STX1B", "SYT1", "STXBP1", "SYT4", "ADRA2A", "RPH3A", "VAMP7", "CLTRN", "VAMP3", "STXBP3", "RAP1B", "SYT6", "RPH3AL", "SYT2", "RIMS3", "SYT5", "SYT13", "KCNB1", "CADPS2", "CDK5R2")
GOBP_LEUKOCYTE_ACTIVATION_INVOLVED_IN_INFLAMMATORY_RESPONSE	0.114885	0.749759	0.126876	0.698311	1.10315	25	c("SYT11", "AIF1", "LDLR", "SNCA", "IFNGR2", "CTSC", "IFNGR1")
GOBP_CELLULAR_RESPONSE_TO_CARBOHYDRATE_STIMULUS	0.0217785	0.514659	0.352488	0.664657	1.10343	86	c("PTPRN", "GJB6", "VSNL1", "CCDC186", "GPR27", "ADRA2A", "PRKAA1", "PDE8B", "CLEC7A", "ZNF236", "MAP2K4", "GCLC", "PTPRN2", "CLTRN", "GCLM", "RAB11FIP2", "IRS2", "PLCB1", "NPTX1", "UCP2", "TRPM4", "CALCRL", "EPHA5", "ENY2", "ZBTB20", "ZBED6", "SLC29A1", "TREM2", "PDK3", "ZFP36L1", "SLC39A14", "OPRK1", "KCNB1", "COLEC12", "LRP5", "ADCY8")
GOBP_MEMBRANE_DOCKING	0.036963	0.551498	0.234393	0.669453	1.10344	64	c("SNAP25", "NDRG4", "STX1B", "CPLX2", "VCAM1", "SYT1", "STXBP1", "PDZD8", "BLOC1S6", "RAB8B", "RAB12", "RAB13", "PPFIA3", "EXOC5", "VAMP3", "EXOC2", "SYTL2", "STX2", "STXBP3", "MSN")
GOBP_NEUROMUSCULAR_PROCESS	0.0286874	0.524848	0.352488	0.665344	1.10352	82	c("NEUROG1", "SLC1A3", "CNTNAP1", "JPH4", "PTEN", "GLRB", "FGF12", "CAMTA1", "PRRT2", "CTNNA2", "HERC1", "NEFL", "PDE8B", "ZMPSTE24", "PENK", "MAP1A", "NBN", "HIPK2", "KCNA1", "GRID2", "HOMER1", "NKX6-2", "GAA", "GPR88", "TNR", "GRIN3A", "REM1", "STAC", "TNNC1", "AGTPBP1", "CNTNAP2", "SYNM", "GIGYF2")
GOBP_THIOESTER_METABOLIC_PROCESS	0.044955	0.551498	0.2114	0.671376	1.10379	60	c("HACD2", "ELOVL7", "ACSL6", "OXSM", "NUDT7", "HMGCS2", "SNCA", "PMVK", "ELOVL6", "PDK1", "AASS", "ELOVL4", "DGAT2", "NUDT19", "ACOT11", "ACOT2", "ACSBG1", "PDK3", "ACSM5", "FAR1")
GOBP_NEGATIVE_REGULATION_OF_LIPID_LOCALIZATION	0.108891	0.74079	0.130777	0.698856	1.10401	25	c("ITGB3", "APOC1", "PTPN11", "ABCA1", "ITGAV", "IRS2", "SHH", "PNPLA2", "PPARD", "FIS1", "TREM2")
GOBP_NUCLEOSIDE_BISPHOSPHATE_BIOSYNTHETIC_PROCESS	0.0869131	0.664521	0.148262	0.687735	1.10425	33	c("HACD2", "PANK3", "ELOVL7", "ACSL6", "SNCA", "ELOVL6", "DCAKD", "PDK1", "ELOVL4")
GOBP_POSITIVE_REGULATION_OF_PEPTIDE_SECRETION	0.041958	0.551498	0.21925	0.67193	1.1047	60	c("SNAP25", "RAPGEF4", "VSNL1", "RAB8B", "GPR27", "TM7SF3", "PFKFB2", "GABBR1", "ORAI1", "IRS2", "PLCB1", "ADORA1", "MCU", "RPH3AL", "TRPM4")
GOBP_REGULATION_OF_FATTY_ACID_BIOSYNTHETIC_PROCESS	0.0909091	0.673567	0.144631	0.693975	1.10514	28	c("MID1IP1", "ANXA1", "APOC1", "ERLIN2", "INSIG1", "SIRT2", "CD74")
GOBP_POSITIVE_REGULATION_OF_RECEPTOR_MEDIATED_ENDOCYTOSIS	0.0799201	0.650075	0.155242	0.6878	1.10587	34	c("TF", "TBC1D5", "MAGI2", "ANGPT1", "SCYL2", "AHI1", "C3", "RAB21", "DAB2", "WASL")
GOBP_RESPONSE_TO_IONIZING_RADIATION	0.0193754	0.488738	0.352488	0.66607	1.10609	88	c("TP53BP1", "VCAM1", "ANXA1", "CRYAB", "CASP3", "NABP1", "EGR1", "INTS3", "PRKAA1", "DCUN1D3", "ZMPSTE24", "EYA3", "AEN", "ALAD", "DCLRE1C", "RNF168", "KDM4D", "CCND2", "INTS7", "EYA1", "RAD1", "GADD45A", "FBXO4", "MAP3K20", "TANK", "RAD54B", "CLOCK")
GOBP_CARBOHYDRATE_TRANSMEMBRANE_TRANSPORT	0.0256835	0.524848	0.352488	0.667392	1.10691	82	c("TMEM144", "CREBL2", "PTPN11", "GRB10", "SLC5A11", "SORT1", "PIK3R1", "SLC50A1", "SLC2A1", "ARPP19", "STXBP3", "PEA15", "C3", "RHOQ", "NFE2L2", "SLC25A27", "RSC1A1", "IRS2", "GPC3", "SLC17A5", "SLC2A14", "AQP1", "PPARD", "HNF1A", "SLC5A3", "SESN2", "APPL2", "SLC27A1")
GOBP_NEURON_PROJECTION_REGENERATION	0.0649351	0.606647	0.173748	0.686085	1.10718	37	c("SPP1", "MAG", "OMG", "RGMA", "NEFL", "MTR", "MMP2", "DHFR", "PRRX1", "TNR")
GOBP_POSITIVE_REGULATION_OF_CHEMOKINE_PRODUCTION	0.0699301	0.620526	0.166934	0.688233	1.10769	35	c("MBP", "EGR1", "AIF1", "CLEC7A", "SELENOK", "TRIM32")
GOBP_REGULATION_OF_PROTEIN_POLYMERIZATION	0.00687845	0.328556	0.407018	0.663117	1.10855	125	c("TPPP2", "CYRIB", "DMTN", "TPPP3", "STMN2", "DLG1", "MAP2", "TMOD2", "MEGF9", "HAUS3", "CDK5R1", "FCHSD2", "CYFIP2", "SLC39A12", "CDC42EP1", "PREX1", "PFN2", "MYADM", "SSH2", "MKKS", "EPS8", "SNCA", "CDH5", "TWF1", "FLII", "LATS1", "TMOD3", "MAPRE1", "TENM1", "ARHGAP18", "CRACD", "SLAIN2", "HAUS5", "SSH1", "TMOD4", "RICTOR", "CYRIA", "ARPC5L", "NAV3", "BAG4", "HAUS1", "NCKAP1L", "RAC1", "ARFGEF1", "HAUS4")
GOBP_REGULATION_OF_FILOPODIUM_ASSEMBLY	0.0799201	0.650075	0.155242	0.69177	1.10874	32	c("FNBP1L", "DMTN", "TGFB3", "PIK3R1", "RHOQ", "ARAP1", "TENM1", "WASL", "NLGN1", "FSCN1", "DNM3", "TGFBR1")
GOBP_REGULATION_OF_PROTEIN_LOCALIZATION_TO_CELL_SURFACE	0.0849151	0.664521	0.15017	0.697161	1.11021	28	c("GPD1L", "ASTN2", "GOPC", "MAP1A", "TMEM35A", "KCNAB2", "GPM6B", "LEPROT")
GOBP_MEMBRANE_REPOLARIZATION	0.0799201	0.650075	0.155242	0.696427	1.11025	29	c("ATP1B1", "KCND3", "CAV1", "ANK2", "ZMPSTE24", "ATP1B2", "KCND2", "AKAP6", "KCNA1", "KCNJ3")
GOBP_CARBOHYDRATE_TRANSPORT	0.0150205	0.431095	0.38073	0.667776	1.11029	97	c("TMEM144", "CREBL2", "PTPN11", "GRB10", "SLC5A11", "SLC35B4", "SORT1", "SLC35A5", "PIK3R1", "SLC50A1", "SLC2A1", "ARPP19", "STXBP3", "PEA15", "C3", "RHOQ", "NFE2L2", "SLC25A27", "RSC1A1", "IRS2", "GPC3", "SLC17A5", "SLC35A2", "SLC2A14", "RFT1", "AQP1", "SMPD3", "PPARD", "EZR", "SLC35A1", "HNF1A", "SLC5A3", "SESN2", "APPL2", "SLC27A1")
GOBP_ANTEROGRADE_AXONAL_TRANSPORT	0.0559441	0.586409	0.188204	0.686493	1.11105	39	c("MAP2", "RAB27B", "BLOC1S6", "NEFL", "BLOC1S5", "MAP1A", "AP3B1", "FEZ1", "MGARP", "RAB21", "KIF1C", "HAP1", "AP3S1", "TRAK2", "AGBL4", "TRIM46", "AGTPBP1")
GOBP_PRESYNAPSE_ORGANIZATION	0.0659341	0.606647	0.172324	0.690745	1.11173	35	c("CLSTN3", "NLGN4X", "PTEN", "CAP2", "NLGN3", "CBLN1", "SNCA", "SDCBP", "PCDH17", "SLITRK1", "NLGN1", "FZD1", "LRRTM3", "SLITRK5", "SLITRK2", "LRFN5", "EFNB3", "MDGA1", "CNTN5", "GPC4")
GOBP_REGULATION_OF_PROTEIN_MATURATION	0.044955	0.551498	0.2114	0.684639	1.11277	43	c("XIAP", "PRKACB", "CNTN2", "MMP14", "S100A10", "PLAT", "SPON1", "RASAL2", "CLEC3B", "NLRC4", "RFX4", "RNF139", "LDLRAD3")
GOBP_HETEROTYPIC_CELL_CELL_ADHESION	0.0579421	0.591272	0.184706	0.689823	1.11321	37	c("MBP", "VCAM1", "ITGB3", "CD47", "MYADM", "CXADR", "ITGAV", "ITGB1", "PARVA", "MAP2K5", "NRCAM")
GOBP_CAMP_MEDIATED_SIGNALING	0.0649351	0.606647	0.173748	0.694877	1.11372	32	c("CAP2", "PDE7B", "PEX5L", "UBE2B", "LPAR1", "AKAP6", "POMC", "CREB1", "ADCYAP1R1", "EPHA5", "RASD2", "AHR", "CDC34", "PDE4D", "GLP1R", "GPR61", "PDE3B", "ADGRG6", "APLNR")
GOBP_VESICLE_CYTOSKELETAL_TRAFFICKING	0.043956	0.551498	0.213928	0.683649	1.11377	46	c("FNBP1L", "CCDC186", "MAP2", "BLOC1S6", "SYT4", "MYO5A", "CDR2L", "BLOC1S5", "AP3B1", "DYNC1I1", "MYO1E", "MYO1C", "KIF1C", "HAP1", "WASL", "FBXW11", "AP3S1", "TRAK2", "MYO6", "TANC2")
GOBP_NUCLEOBASE_METABOLIC_PROCESS	0.0749251	0.637147	0.160801	0.696964	1.11389	30	c("TTR", "PRTFDC1", "PPAT", "ADK", "ALDH6A1", "ADA", "DPYD", "DPYSL4", "DHODH", "CMPK1")
GOBP_RECEPTOR_LOCALIZATION_TO_SYNAPSE	0.045954	0.557659	0.208955	0.687308	1.11407	40	c("SNAP25", "STX1B", "ADAM10", "DLG1", "CACNG7", "C1QL3", "ITGB3", "CACNG4", "LHFPL4", "CACNG8", "NETO2", "NLGN1", "RAP1A", "NPTX1")
GOBP_NUCLEOSIDE_DIPHOSPHATE_METABOLIC_PROCESS	0.0819181	0.661533	0.153159	0.703294	1.11446	26	c("DLG1", "NUDT9", "NUDT7", "AK3", "NUDT18", "ENTPD2", "ENTPD5", "DHODH", "CMPK1", "NT5E", "ENTPD3")
GOBP_ESTABLISHMENT_OF_ENDOTHELIAL_BARRIER	0.0749251	0.637147	0.160801	0.69747	1.1147	30	c("RAP2B", "MYADM", "CDH5", "IKBKB", "PPP1R12A", "MSN", "ROBO4", "PECAM1", "RAP1B", "RAP2C", "PLCB1", "RAP1A", "EZR", "VCL", "PDE4D")
GOBP_POSITIVE_REGULATION_OF_SYNAPSE_ASSEMBLY	0.042957	0.551498	0.216543	0.687088	1.11495	41	c("CLSTN3", "LRRN1", "GPRASP3", "ADGRB1", "NLGN3", "SEMA4A", "CBLN1", "SYNDIG1", "LRRTM1", "LRRTM2", "SLITRK1", "NLGN1", "LRRTM3", "SLITRK5", "FLRT2", "SLITRK2", "GRID2", "TPBG", "FLRT3")
GOBP_POSITIVE_REGULATION_OF_HORMONE_SECRETION	0.013227	0.406776	0.38073	0.673564	1.11504	77	c("SPP1", "SNAP25", "RAPGEF4", "VSNL1", "RAB8B", "GPR27", "PTPN11", "TM7SF3", "VAMP7", "PFKFB2", "GABBR1", "ORAI1", "DAB2", "IRS2", "PLCB1", "MCU", "SNX4", "RPH3AL", "CREB1", "TRPM4")
GOBP_REGULATION_OF_EXTRINSIC_APOPTOTIC_SIGNALING_PATHWAY	0.00784661	0.357283	0.38073	0.67065	1.11509	96	c("FAIM2", "PTEN", "DEPTOR", "SKIL", "PPP2R1B", "CAV1", "TMBIM1", "SCG2", "PHIP", "EYA3", "FADD", "PAK2", "GCLC", "EYA4", "AGT", "TIMP3", "LMNA", "GCLM", "ITGAV", "PEA15", "STK4", "BMPR1B", "EYA1", "MAP2K5", "FEM1B", "TRAF1", "HYAL2", "BMP4", "FAIM", "TGFBR1", "NOS3")
GOBP_REGULATION_OF_POTASSIUM_ION_TRANSMEMBRANE_TRANSPORTER_ACTIVITY	0.0779221	0.643144	0.157403	0.702103	1.11519	27	c("DLG1", "ATP1B1", "KCNAB1", "CAV1", "ANK2", "ATP1B2", "AKAP6", "ITGB1")
GOBP_L_AMINO_ACID_TRANSPORT	0.028971	0.524848	0.266351	0.679892	1.11596	57	c("SLC1A3", "SLC38A1", "SLC25A26", "SLC25A18", "SLC7A10", "STXBP1", "SLC36A4", "SLC32A1", "SLC7A11", "SLC1A4", "SLC17A6", "CLTRN", "SLC7A1", "SERINC5", "ITGB1", "PSEN1", "SLC36A1", "UCP2")
GOBP_REGULATION_OF_CALCIUM_MEDIATED_SIGNALING	0.034965	0.551498	0.24134	0.6851	1.11613	46	c("RCAN1", "ATP2B4", "CAMTA1", "CDH13", "HOMER2", "CLEC7A", "SELENOK", "PDGFRA", "ADA", "AKAP6", "TMBIM4", "SLC8A2")
GOBP_APOPTOTIC_CELL_CLEARANCE	0.0679321	0.61495	0.169571	0.698625	1.11655	30	c("ANXA1", "ITGB3", "ADGRB1", "SPG11", "MEGF10", "ITGAV", "C3", "RAC1", "TREM2", "JMJD6", "PEAR1", "ALOX15")
GOBP_NEGATIVE_REGULATION_OF_PROTEIN_CONTAINING_COMPLEX_DISASSEMBLY	0.032967	0.536312	0.248911	0.682503	1.11664	52	c("DMTN", "STMN2", "MID1IP1", "MAP6D1", "HDGFL3", "TMOD2", "TTBK2", "TAOK1", "FGF13", "LIMA1", "EPS8", "TWF1", "FLII", "APC2", "TPX2", "TMOD3", "CRACD", "TMOD4", "PLEKHH2", "NAV3", "PHF23")
GOBP_REGULATION_OF_RECEPTOR_INTERNALIZATION	0.041958	0.551498	0.21925	0.68766	1.11768	43	c("ITGB3", "TBC1D5", "LPAR1", "MAGI2", "ANGPT1", "SCYL2", "LRRTM1", "LRRTM2", "MTMR2", "AHI1", "EFNB2", "SDCBP", "MKLN1", "ATXN2")
GOBP_INTERLEUKIN_10_PRODUCTION	0.0689311	0.619001	0.168238	0.702387	1.11853	28	c("VSIR", "CD47", "CLEC7A", "BTK", "CD46", "CD83", "TNFRSF21", "TRIB2", "TREM2", "RBM47", "TLR4", "EPX")
GOBP_MICROTUBULE_POLYMERIZATION_OR_DEPOLYMERIZATION	0.00687845	0.328556	0.407018	0.674295	1.11949	89	c("TPPP2", "TPPP3", "STMN2", "MID1IP1", "MAP6D1", "MAP2", "HDGFL3", "CRYAB", "HAUS3", "MAP7D3", "CDK5R1", "STMN3", "TTBK2", "SLC39A12", "TAOK1", "FGF13", "SNCA", "CDH5", "MAP1A", "APC2", "TPX2", "MAPRE1", "MAP1S", "SLAIN2", "HAUS5", "KIF2A", "CENPJ", "NAV3", "HAUS1", "RAC1", "HAUS4")
GOBP_INTRACELLULAR_LIPID_TRANSPORT	0.0569431	0.586409	0.186433	0.695778	1.11983	35	c("PIP4K2A", "TMEM41B", "CERT1", "LDLR", "SLC25A20", "LRP6", "ABCA1", "NUS1", "CPT2", "ABCD4", "STARD4")
GOBP_MEMBRANE_BIOGENESIS	0.038961	0.551498	0.227987	0.690438	1.12039	41	c("REEP3", "NLGN4X", "PTEN", "UBXN2B", "NLGN3", "CAV1", "NRXN2", "S100A10", "UGCG", "STX2", "CHMP2B", "BROX", "NLGN1", "VPS4B", "SIRT2", "PEX11A", "CHMP1B", "RFTN1")
GOBP_PROTEIN_LOCALIZATION_TO_CYTOSKELETON	0.047952	0.560689	0.204295	0.693479	1.12052	38	c("UBXN2B", "TTBK2", "MAP1A", "MID2", "MAPRE1", "SNX10", "ABHD17B", "C2CD3", "MARK4", "HTR2A", "KLHL21", "GOLGB1", "HOOK3")
GOBP_CELLULAR_COMPONENT_ASSEMBLY_INVOLVED_IN_MORPHOGENESIS	0.0178734	0.472069	0.352488	0.678952	1.12062	68	c("MAG", "CNTN1", "CNTNAP1", "PMP22", "TMOD2", "TBPL1", "PHLDB1", "ANK2", "UGT8", "PALS1", "PDGFRA", "FLII", "MTMR2", "TENM4", "ACTA1", "TMOD3", "ITGB1", "MIOS", "TMOD4", "MFSD14A", "FIG4", "ACRBP", "NEBL", "CCDC136", "VPS13B")
GOBP_POSITIVE_REGULATION_OF_RESPONSE_TO_ENDOPLASMIC_RETICULUM_STRESS	0.0709291	0.622015	0.165657	0.705939	1.12128	27	c("ATF6", "CAV1", "ATXN3", "PIK3R1", "TMEM33", "NFE2L2", "RNFT1", "USP13")
GOBP_TRIGLYCERIDE_METABOLIC_PROCESS	0.0298889	0.524848	0.352488	0.681902	1.12182	61	c("CAT", "AGPAT2", "APOC1", "CAV1", "CETP", "PTPN11", "LDLR", "TBL1XR1", "MGLL", "APOE", "DAGLB", "C3", "DGAT2", "LIPE", "INSIG1", "PNPLA2", "SEL1L", "LIPA", "ATG14", "SLC27A1", "PNPLA4", "ABHD5")
GOBP_MIDBRAIN_DEVELOPMENT	0.043772	0.551498	0.321776	0.683544	1.12196	57	c("MAOB", "PLP1", "SYNGR3", "MBP", "CNP", "NDRG2", "GNB4", "SMAD1", "WLS", "LRP6", "FGF9", "INA", "FZD3", "KAT2A", "RAD1", "FZD1", "SHH", "MSX1", "ZNF148")
GOBP_POSTSYNAPSE_ORGANIZATION	0.00327434	0.243075	0.431708	0.672614	1.12239	116	c("NLGN4X", "CNTNAP1", "ADAM10", "CAPRIN2", "DLG1", "GPRASP3", "STK38L", "PTEN", "GLRB", "C1QL3", "ITGB3", "DOCK10", "ARF4", "NLGN3", "CDK5R1", "ARHGEF9", "FNTA", "NRXN2", "SRCIN1", "NEFL", "CAMK2B", "WASF2", "CPNE6", "NRP2", "GRID1", "CBLN1", "SLC7A11", "LHFPL4", "APOE", "LRRTM2", "MTMR2", "ZDHHC15", "INA", "CHMP2B", "ABI2", "LRRC4", "PSEN1", "SIPA1L1", "WASL", "FRRS1L", "NRCAM", "NLGN1", "GRID2", "NPTX1", "HOMER1", "ABHD17B", "SSH1", "DNM3", "CHRNA7", "TMEM108", "TANC2", "EZR", "TANC1", "TREM2",
EPHB1, "SEMA3F")
GOBP_NEGATIVE_REGULATION_OF_SUPRAMOLECULAR_FIBER_ORGANIZATION	0.00345932	0.243075	0.431708	0.674557	1.12303	103	c("CYRIB", "DMTN", "STMN2", "MID1IP1", "MAP6D1", "MAP2", "HDGFL3", "TMOD2", "CRYAB", "TTBK2", "CTNNA2", "TAOK1", "PFN2", "FGF13", "MYADM", "WASF2", "SSH2", "MKKS", "LIMA1", "LDLR", "EPS8", "SNCA", "CDH5", "PAK2", "TWF1", "FLII", "APOE", "PIK3R1", "APC2", "PFDN1", "TPX2", "CORO2B", "TMOD3", "MAPRE1", "ARAP1", "CRACD", "VBP1", "DLC1", "SSH1", "TMOD4", "PLEKHH2", "NAV3", "CGNL1", "ARHGAP6", "RHPN2", "TREM2", "ARFGEF1")
GOBP_PROTEIN_POLYMERIZATION	0.000357719	0.0892311	0.498493	0.668172	1.12348	168	c("TPPP2", "CYRIB", "DMTN", "TPPP3", "STMN2", "MID1IP1", "DLG1", "MAP2", "HDGFL3", "TMOD2", "MEGF9", "ORC4", "HAUS3", "MAP7D3", "CDK5R1", "FCHSD2", "CYFIP2", "SLC39A12", "ARL6", "CDC42EP1", "PREX1", "PFN2", "AIF1", "WASF3", "INF2", "FAM107A", "FGF13", "MYADM", "NEFL", "SSH2", "MKKS", "EPS8", "SNCA", "CDH5", "TWF1", "FLII", "LATS1", "TPX2", "COBL", "TMOD3", "MAPRE1", "TENM1", "WASL", "TRIM32", "ARHGAP18", "CRACD", "SLAIN2", "HAUS5", "CENPJ", "SSH1", "TMOD4", "RICTOR", "CYRIA", "ARPC5L", "NAV3", "BAG4",
HAUS1, "ARHGAP6", "NCKAP1L", "RAC1", "ARFGEF1", "HAUS4")
GOBP_REGULATION_OF_MICROTUBULE_BASED_MOVEMENT	0.0699301	0.620526	0.166934	0.709059	1.1236	26	c("TPPP2", "MAP2", "TTC21B", "MKKS", "FEZ1", "HAP1")
GOBP_PROTEIN_LOCALIZATION_TO_SYNAPSE	0.024975	0.524848	0.287857	0.686808	1.12369	52	c("SNAP25", "CLSTN3", "STX1B", "ADAM10", "DLG1", "CACNG7", "C1QL3", "RAB27B", "NRXN2", "LHFPL4", "MAP1A", "LRRTM1", "ZDHHC15", "NETO2", "NLGN1", "RAP1A", "NPTX1", "HOMER1", "ABHD17B")
GOBP_DOPAMINE_RECEPTOR_SIGNALING_PATHWAY	0.0679321	0.61495	0.169571	0.711439	1.12389	25	c("NSG2", "RGS8", "GNAO1", "GNAQ", "GNB5")
GOBP_AMYLOID_BETA_METABOLIC_PROCESS	0.0519481	0.574499	0.195789	0.698508	1.12423	35	c("RTN1", "CASP3", "APOE", "SPON1", "HAP1", "PSEN1", "IFNGR1", "LRRTM3", "SLC2A13", "CHRNA7")
GOBP_PHOSPHOLIPID_CATABOLIC_PROCESS	0.0539461	0.576709	0.191892	0.701697	1.12465	32	c("APOC1", "GDPD1", "IDH1", "ABHD16A", "LDLR", "PLD1", "GPCPD1", "PNPLA8", "SMPDL3A", "PLD2", "PLCB1", "ENPP6", "SMPD3")
GOBP_SYNAPTIC_VESICLE_TRANSPORT	0.0629371	0.606647	0.176694	0.706465	1.12503	28	c("DNM1", "MAP2", "BLOC1S6", "SNCA", "BLOC1S5", "AP3B1", "SPG11")
GOBP_CLATHRIN_DEPENDENT_ENDOCYTOSIS	0.0549451	0.581847	0.190023	0.699815	1.12519	34	c("FNBP1L", "SH3GL3", "FCHSD2", "ITSN2", "FCHO2", "MAGI2", "SCYL2", "LMBRD1", "DAB2", "WASL", "BMP2K")
GOBP_REGULATION_OF_SYNAPSE_STRUCTURE_OR_ACTIVITY	0.000307594	0.0863185	0.498493	0.670214	1.12547	156	c("SNAP25", "CLSTN3", "CNTNAP1", "LRRN1", "ADAM10", "CAPRIN2", "NEGR1", "GPRASP3", "PTEN", "C1QL3", "ADGRB1", "ARF4", "NLGN3", "CAMKV", "CDK5R1", "CTNNA2", "GPR158", "SRCIN1", "NEFL", "CAMK2B", "SEMA4A", "NRP2", "GRID1", "CBLN1", "SNCA", "SLC7A11", "LHFPL4", "SYNDIG1", "APOE", "NTN1", "SLC17A6", "LRRTM1", "LRRTM2", "ZDHHC15", "CHMP2B", "ABI2", "ITGB1", "PSEN1", "SIPA1L1", "WASL", "NRCAM", "SLITRK1", "NLGN1", "FZD1", "LRRTM3", "SLITRK5", "C1QL1", "ROBO2", "FLRT2", "SLITRK2", "CAMK1", "LRFN5", "GRID2",
HOMER1, "TPBG", "ABHD17B", "TUBB", "DNM3", "YWHAZ", "FLRT3", "CHRNA7", "EFNB3", "MDGA1", "GPC4", "PTPRO", "TANC2", "TANC1", "TREM2", "EPHB1", "SEMA3F")
GOBP_REGULATION_OF_MICROTUBULE_POLYMERIZATION_OR_DEPOLYMERIZATION	0.0142732	0.426038	0.38073	0.682011	1.12567	68	c("STMN2", "MID1IP1", "MAP6D1", "MAP2", "HDGFL3", "HAUS3", "CDK5R1", "STMN3", "TTBK2", "SLC39A12", "TAOK1", "FGF13", "SNCA", "CDH5", "MAP1A", "APC2", "TPX2", "MAPRE1", "MAP1S", "SLAIN2", "HAUS5", "NAV3", "HAUS1", "RAC1", "HAUS4")
GOBP_AMYLOID_PRECURSOR_PROTEIN_METABOLIC_PROCESS	0.027972	0.524848	0.271289	0.688676	1.12568	50	c("KLK6", "RTN1", "ADAM10", "DLG1", "CASP3", "ITM2A", "APOE", "SPON1", "HAP1", "PSEN1", "IFNGR1", "NECAB1", "LRRTM3", "AGO2", "SLC2A13", "CHRNA7")
GOBP_NEURAL_NUCLEUS_DEVELOPMENT	0.032967	0.536312	0.248911	0.691569	1.1257	45	c("MAOB", "PLP1", "SYNGR3", "MBP", "CNP", "NDRG2", "GNB4", "CDK5R1", "KCNC2", "FGF9", "INA", "RAD1", "KCNC1")
GOBP_REGULATION_OF_MITOCHONDRIAL_MEMBRANE_PERMEABILITY_INVOLVED_IN_APOPTOTIC_PROCESS	0.0679321	0.61495	0.169571	0.712608	1.12573	25	c("SLC25A4", "ACAA2", "GCLC")
GOBP_CALCIUM_MEDIATED_SIGNALING	0.00316334	0.243075	0.431708	0.675507	1.12615	110	c("RCAN1", "DMTN", "GRIN1", "VCAM1", "ATP2B4", "ATP1B1", "CAMTA1", "CDH13", "HOMER2", "PRKAA1", "ANK2", "CLEC7A", "SELENOK", "ZMPSTE24", "BTK", "PDGFRA", "ADA", "ACKR3", "TRPM5", "AKAP6", "POMC", "NUDT4", "TMBIM4", "SLC8A2", "SAMD14", "MCU", "PPP1R9A", "TMEM38B", "TRPM4", "RYR2", "NFAT5", "MCTP1", "FIS1", "GRM5", "REM1", "TREM2", "KSR2", "RCAN2")
GOBP_MITOCHONDRIAL_FUSION	0.0659341	0.606647	0.172324	0.710854	1.12644	26	c("MIGA1", "VAT1", "GDAP1", "MFN1", "FIS1", "MCL1")
GOBP_NEGATIVE_REGULATION_OF_LIPID_BIOSYNTHETIC_PROCESS	0.041958	0.551498	0.21925	0.698881	1.12679	36	c("APOC1", "DKK3", "ERLIN2", "PRKAA1", "PDE8B", "APOE", "ASXL3", "PRMT3", "INSIG1")
GOBP_PURINE_NUCLEOSIDE_MONOPHOSPHATE_METABOLIC_PROCESS	0.048951	0.56647	0.202072	0.704619	1.12802	31	c("PRTFDC1", "DLG1", "PPAT", "ADK", "NT5C1A", "ADA", "AK3")
GOBP_POSITIVE_REGULATION_OF_TRANSMEMBRANE_RECEPTOR_PROTEIN_SERINE_THREONINE_KINASE_SIGNALING_PATHWAY	0.0292882	0.524848	0.352488	0.686355	1.12816	59	c("NPNT", "CDKN1C", "ACVR2A", "TGFB3", "RBPJ", "TGFBR3", "CDH5", "FGF9", "SULF1", "ENG", "HIPK2", "BMPR1A", "ZEB2", "CCN1", "SDCBP", "DAB2", "GPC3", "TGFBR2", "ING2", "ELAPOR2", "BMP4", "MSX1", "TGFBR1")
GOBP_CHEMICAL_SYNAPTIC_TRANSMISSION_POSTSYNAPTIC	0.013227	0.406776	0.38073	0.686295	1.12965	62	c("CELF4", "NLGN4X", "STX1B", "GRIN1", "PTEN", "GLRB", "IGSF11", "NLGN3", "CBLN1", "SNCA", "EEA1", "MTMR2", "GRIK5", "SLC8A2", "SEZ6", "NLGN1", "ADORA1", "GRID2", "SSH1", "CHRNA7", "GRIK2", "CHRNA5", "TMEM108", "GLRA2", "SLC29A1")
GOBP_NEGATIVE_REGULATION_OF_SMOOTH_MUSCLE_CELL_PROLIFERATION	0.045954	0.557659	0.208955	0.70505	1.13002	32	c("NDRG4", "NDRG2", "TGFB3", "PTEN", "AIF1", "APOE", "GNA13", "PDCD4", "IGFBP5", "GNA12", "BMP4", "PPARGC1A", "NOS3", "IGFBP3")
GOBP_HORMONE_BIOSYNTHETIC_PROCESS	0.047952	0.560689	0.204295	0.702844	1.13006	34	c("DKK3", "EGR1", "SRD5A3", "PDE8B", "NR3C1", "DAB2", "CYP21A2", "HSD17B7", "MED1")
GOBP_NEGATIVE_REGULATION_OF_CYTOSKELETON_ORGANIZATION	0.00331133	0.243075	0.431708	0.679852	1.13039	96	c("CYRIB", "DMTN", "STMN2", "MID1IP1", "MAP6D1", "MAP2", "HDGFL3", "TMOD2", "TTBK2", "CTNNA2", "TAOK1", "PFN2", "FGF13", "MYADM", "WASF2", "SSH2", "MKKS", "LIMA1", "EPS8", "SNCA", "CDH5", "PAK2", "TWF1", "FLII", "NUBP1", "PIK3R1", "APC2", "TPX2", "CORO2B", "TMOD3", "MAPRE1", "ARAP1", "KAT2A", "CRACD", "DLC1", "SSH1", "TMOD4", "PLEKHH2", "NAV3", "CGNL1", "ARHGAP6", "RHPN2", "ARFGEF1")
GOBP_REGULATION_OF_PHOSPHOPROTEIN_PHOSPHATASE_ACTIVITY	0.0519481	0.574499	0.195789	0.709303	1.13078	29	c("NUAK1", "MGAT5", "MAGI2", "IKBKB", "PPP1R15B", "PPP4R4", "PPP1R12A", "PPP1R1B", "PPP6R1", "GNA12", "TIPRL", "NCKAP1L")
GOBP_REGULATION_OF_TRANSCRIPTION_BY_RNA_POLYMERASE_I	0.0509491	0.571903	0.197822	0.708291	1.13199	30	c("ACTR6", "ZMPSTE24", "LYAR", "WDR75", "DHX33", "DDX11")
GOBP_IRON_SULFUR_CLUSTER_ASSEMBLY	0.0609391	0.604569	0.179782	0.714379	1.13203	26	c("CIAO2A", "NUBP1", "IBA57", "ISCA2", "ABCB7")
GOBP_GLYCEROLIPID_CATABOLIC_PROCESS	0.027972	0.524848	0.271289	0.697542	1.13274	42	c("APOC1", "GDPD1", "ABHD16A", "LDLR", "ABHD2", "MGLL", "DAGLB", "GPCPD1", "PNPLA8", "LIPE", "PLCB1", "PNPLA2", "ENPP6")
GOBP_RAC_PROTEIN_SIGNAL_TRANSDUCTION	0.0539461	0.576709	0.191892	0.713944	1.134	27	c("KRAS", "STMN3", "CDH13", "AIF1", "WASF2", "EPS8", "RASGRF1", "SSX2IP", "ABI2", "KBTBD7")
GOBP_MESENCHYMAL_CELL_PROLIFERATION	0.042957	0.551498	0.216543	0.707774	1.13439	32	c("ZEB1", "ARHGAP5", "FGF9", "LMNA", "BMPR1A", "IRS2", "GPC3", "TGFBR2", "SHH", "BMP4", "MSX1", "STAT1", "PRRX1", "PHF14", "KDR", "LRP5")
GOBP_KETONE_BIOSYNTHETIC_PROCESS	0.044955	0.551498	0.2114	0.708687	1.13453	31	c("COQ10B", "DKK3", "EGR1", "PPTC7", "COQ5", "COQ10A", "DAB2", "CREB1", "COQ2", "PDSS1")
GOBP_POSITIVE_REGULATION_OF_PEPTIDYL_SERINE_PHOSPHORYLATION	0.0205769	0.502121	0.352488	0.69445	1.13512	50	c("CREBL2", "CAPRIN2", "ATP2B4", "SH2D3C", "CAV1", "PFN2", "SNCA", "NTRK3", "ANGPT1", "LATS1", "TBK1", "STK4", "TENM1", "SMYD3", "FNIP2", "MTCP1", "CHRNA7", "BAG4")
GOBP_MYELOID_CELL_ACTIVATION_INVOLVED_IN_IMMUNE_RESPONSE	0.0205769	0.502121	0.352488	0.694769	1.13564	50	c("CPLX2", "SNAP23", "STXBP1", "CHGA", "NMI", "BTK", "VAMP7", "VAMP3", "GAB2", "STXBP3", "C12orf4", "DNASE1", "SNX6", "SNX4")
GOBP_SIGNAL_TRANSDUCTION_IN_ABSENCE_OF_LIGAND	0.028971	0.524848	0.266351	0.705262	1.13707	36	c("PPP2R1B", "EYA3", "FADD", "EYA4", "ITGAV", "EYA1", "MAP2K5")
GOBP_POSITIVE_REGULATION_OF_ORGANIC_ACID_TRANSPORT	0.036963	0.551498	0.234393	0.707315	1.13725	34	c("SLC38A1", "STXBP1", "SYT4", "CLTRN", "GABBR1", "ITGB1", "PSEN1")
GOBP_POSTSYNAPTIC_SPECIALIZATION_ORGANIZATION	0.043956	0.551498	0.213928	0.713552	1.13756	29	c("CNTNAP1", "DLG1", "PTEN", "C1QL3", "ITGB3", "ARHGEF9", "NRXN2", "CBLN1", "LRRTM2", "LRRC4", "NLGN1", "GRID2", "NPTX1")
GOBP_RESPONSE_TO_ACTIVITY	0.028971	0.524848	0.266351	0.70305	1.13785	39	c("CAT", "ZEB1", "ITGB3", "PRKAA1", "COL4A2", "FOS", "GCLC", "AGT", "ALAD", "GCLM", "HADH", "FNDC5", "RYR2", "PPARGC1A", "MMP2")
GOBP_ENSHEATHMENT_OF_NEURONS	0.00205341	0.242627	0.431708	0.685394	1.1396	96	c("PLP1", "KLK6", "MBP", "CLDN11", "MAG", "CNTN1", "ASPA", "CNTNAP1", "QKI", "JAM2", "DLG1", "PMP22", "FA2H", "CNTN2", "PTEN", "MYRF", "B4GALT6", "ARHGEF10", "LPAR1", "WASF3", "SOX10", "ANK2", "UGT8", "PALS1", "TNFRSF21", "NAB1", "MTMR2", "TENM4", "SERINC5", "HYCC1", "CTSC", "TSPAN2", "GAL3ST1", "SBF2", "MIOS", "NKX6-2", "GPM6B", "XK", "FIG4", "ACSBG1")
GOBP_REGULATION_OF_PEPTIDYL_SERINE_PHOSPHORYLATION	0.0088928	0.360699	0.38073	0.690343	1.14006	70	c("CREBL2", "DMTN", "CAPRIN2", "ATP2B4", "RASSF2", "PTEN", "SH2D3C", "GPD1L", "CAV1", "PFN2", "PRKAA1", "SNCA", "NTRK3", "ANGPT1", "LATS1", "TBK1", "STK4", "TENM1", "PAQR3", "SMYD3", "FNIP2", "GADD45A", "MTCP1", "RICTOR", "CHRNA7", "BAG4")
GOBP_STEROID_HORMONE_BIOSYNTHETIC_PROCESS	0.0509491	0.571903	0.197822	0.719544	1.14022	26	c("DKK3", "EGR1", "SRD5A3", "NR3C1", "DAB2", "CYP21A2", "HSD17B7", "MED1")
GOBP_MAST_CELL_MEDIATED_IMMUNITY	0.047952	0.560689	0.204295	0.718326	1.14096	27	c("CPLX2", "SNAP23", "STXBP1", "CHGA", "BTK", "VAMP7", "VAMP3", "GAB2", "C12orf4", "SNX6", "SNX4")
GOBP_NEGATIVE_REGULATION_OF_PEPTIDYL_TYROSINE_PHOSPHORYLATION	0.040959	0.551498	0.222056	0.717535	1.1439	29	c("DMTN", "CAV1", "SRCIN1", "DUSP22", "SNX6", "SAMSN1", "SOCS5", "HYAL2", "ZFYVE28")
GOBP_GLIAL_CELL_ACTIVATION	0.043956	0.551498	0.213928	0.718412	1.14405	28	c("SYT11", "AIF1", "LDLR", "SNCA", "IFNGR2", "ZEB2", "CTSC", "PSEN1", "IFNGR1")
GOBP_NEGATIVE_REGULATION_OF_PROTEIN_CONTAINING_COMPLEX_ASSEMBLY	0.00275637	0.243075	0.431708	0.689371	1.14422	84	c("CYRIB", "DMTN", "STMN2", "MAP2", "TMOD2", "CRYAB", "STXBP1", "PRRT2", "PFN2", "MYADM", "AIDA", "SSH2", "MKKS", "EPS8", "SNCA", "CDH5", "TWF1", "FLII", "TMOD3", "MAPRE1", "CRACD", "SSH1", "TMOD4", "TREM2", "JMJD6", "ARFGEF1", "BIRC2", "SIRT2")
GOBP_REGULATION_OF_POSTSYNAPTIC_MEMBRANE_POTENTIAL	0.00357032	0.243075	0.431708	0.689788	1.14455	83	c("GRIA2", "CELF4", "NLGN4X", "STX1B", "GABRG2", "GRIN1", "GABRA2", "PTEN", "GLRB", "IGSF11", "NLGN3", "GRID1", "CBLN1", "SNCA", "MTMR2", "KCND2", "GABRG1", "GABBR1", "GABRA3", "GRIK5", "GRIA3", "SLC8A2", "SEZ6", "NLGN1", "ADORA1", "KCNA1", "GRID2", "SSH1", "CHRNA7", "GRIK2", "GABRB2", "CHRNA5", "TMEM108", "GRIN3A", "GRIK4", "GLRA2", "RGS7BP", "GRM5", "KCNA2", "SLC29A1")
GOBP_REGULATION_OF_MITOCHONDRIAL_MEMBRANE_PERMEABILITY	0.030969	0.524848	0.257206	0.71342	1.1455	33	c("SLC25A4", "CNP", "ACAA2", "GCLC")
GOBP_POSITIVE_REGULATION_OF_CELL_KILLING	0.03996	0.551498	0.224966	0.718644	1.14567	29	c("HLA-C", "CYRIB", "CADM1", "CLEC7A", "FADD", "PVR", "HLA-A", "HLA-B", "MR1", "ULBP1")
GOBP_NEUROTROPHIN_SIGNALING_PATHWAY	0.03996	0.551498	0.224966	0.719959	1.14652	28	c("CASP3", "CYFIP2", "SHOC2", "PTPN11", "SORT1", "MAGI2", "ZDHHC17", "AGT", "NTRK3", "GFRA1", "HAP1", "RAP1A", "DOCK3", "ZFYVE27", "TMEM108")
GOBP_MAST_CELL_ACTIVATION	0.027972	0.524848	0.271289	0.713262	1.14681	34	c("CPLX2", "SNAP23", "STXBP1", "CHGA", "BTK", "VAMP7", "VAMP3", "GAB2", "C12orf4", "SNX6", "SNX4")
GOBP_REGULATION_OF_MYELINATION	0.042957	0.551498	0.216543	0.722051	1.14688	27	c("MAG", "JAM2", "DLG1", "MYRF", "WASF3", "SOX10", "TNFRSF21", "MTMR2", "TENM4", "CTSC", "NKX6-2", "FIG4")
GOBP_INTEGRATED_STRESS_RESPONSE_SIGNALING	0.036963	0.551498	0.234393	0.718331	1.14804	30	c("IMPACT", "CEBPG", "FOS", "PPP1R15B", "TMEM33", "NFE2L2", "JUNB", "MAP3K20", "EIF2S1", "JUN")
GOBP_INNER_EAR_MORPHOGENESIS	0.0166719	0.445576	0.352488	0.704831	1.14891	47	c("NEUROG1", "ZEB1", "DLX6", "BLOC1S5", "NTN1", "FGF9", "FZD3", "EYA1", "FRZB", "POU3F4", "INSIG1", "DLX5", "SOBP", "MYO6", "PRRX1", "TBX3")
GOBP_PHOSPHOLIPID_DEPHOSPHORYLATION	0.030969	0.524848	0.257206	0.716882	1.14898	32	c("MTMR6", "PLPPR2", "PTEN", "SYNJ2", "MTM1", "OCRL", "MTMR7", "MTMR2", "PLPP4", "EPHX2", "PLPP3", "PLPPR1", "FIG4")
GOBP_REGULATION_OF_CALCINEURIN_MEDIATED_SIGNALING	0.042957	0.551498	0.216543	0.723745	1.14957	27	c("RCAN1", "ATP2B4", "CAMTA1", "HOMER2", "CLEC7A", "AKAP6", "SLC8A2", "NFAT5")
GOBP_VESICLE_DOCKING	0.0151699	0.431095	0.38073	0.705624	1.1502	47	c("SNAP25", "NDRG4", "STX1B", "CPLX2", "SYT1", "STXBP1", "BLOC1S6", "RAB8B", "RAB12", "RAB13", "PPFIA3", "EXOC5", "VAMP3", "EXOC2", "SYTL2", "STX2", "STXBP3")
GOBP_AMINO_ACID_BIOSYNTHETIC_PROCESS	0.0126292	0.399331	0.38073	0.703822	1.15044	50	c("GAD1", "SLC1A3", "SLC38A1", "ATP2B4", "MTHFD1", "MTR", "SERINC5", "ADI1", "AASS", "UPB1", "PSPH", "DPYD", "MRI1", "ASNSD1", "PCBD2", "DHFR", "ASS1", "CBS", "GGT1")
GOBP_REGULATION_OF_STEROID_METABOLIC_PROCESS	0.00949062	0.360699	0.38073	0.699828	1.15131	61	c("DKK3", "EGR1", "ERLIN2", "PRKAA1", "PDE8B", "LDLR", "APOE", "NR3C1", "DAB2", "EPHX2", "RORA", "FGF1", "INSIG1", "IGFBP7", "CREB1", "STARD4")
GOBP_VESICLE_DOCKING_INVOLVED_IN_EXOCYTOSIS	0.027972	0.524848	0.271289	0.720659	1.15504	32	c("SNAP25", "STX1B", "CPLX2", "STXBP1", "BLOC1S6", "RAB8B", "RAB12", "RAB13", "PPFIA3", "EXOC5", "VAMP3", "EXOC2", "SYTL2", "STXBP3")
GOBP_REGULATION_OF_SMOOTH_MUSCLE_CONTRACTION	0.0259839	0.524848	0.352488	0.718087	1.15574	35	c("NPNT", "CAV1", "ADRA2A", "ADA", "GUCY1A1")
GOBP_CALCINEURIN_MEDIATED_SIGNALING	0.032967	0.536312	0.248911	0.723534	1.15635	30	c("RCAN1", "ATP2B4", "CAMTA1", "HOMER2", "CLEC7A", "AKAP6", "SLC8A2", "NFAT5")
GOBP_POSITIVE_REGULATION_OF_INSULIN_SECRETION	0.0117325	0.399331	0.38073	0.709977	1.15729	47	c("SNAP25", "RAPGEF4", "VSNL1", "GPR27", "TM7SF3", "PFKFB2", "ORAI1", "IRS2", "PLCB1", "MCU", "RPH3AL", "TRPM4")
GOBP_POSITIVE_REGULATION_OF_NEURON_PROJECTION_DEVELOPMENT	0.00138982	0.21352	0.45506	0.697128	1.15883	95	c("TMEM106B", "NDRG4", "CNTN1", "STMN2", "CAPRIN2", "NEGR1", "GPRASP3", "RGMA", "SHOC2", "CAMK2B", "MAGI2", "ATP1B2", "TWF1", "APOE", "SERPINI1", "NTRK3", "ENC1", "NCKIPSD", "ZDHHC15", "FEZ1", "COBL", "DDR2", "ELAVL4", "TENM3", "NFE2L2", "PACSIN1", "NLGN1", "FZD1", "RAP1A", "FUT9", "CAMK1", "PLXNB3")
GOBP_MEMBRANE_FUSION	0.000175713	0.0657461	0.518848	0.694402	1.15958	118	c("SYT11", "SNAP25", "STX1B", "CPLX2", "VAMP1", "GOSR1", "SNAP23", "ANXA1", "UBXN2B", "SYT1", "STXBP1", "PIP4K2A", "BLOC1S6", "RAB8B", "PRRT2", "SYT4", "RAB12", "BET1", "RAB13", "SNCA", "YIPF5", "RABEP1", "SPG11", "VAMP7", "CLTRN", "EEA1", "VAMP3", "VCPIP1", "STX2", "CPLANE2", "CHMP2B", "GRIK5")
GOBP_POSITIVE_REGULATION_OF_PROTEIN_DEPHOSPHORYLATION	0.035964	0.551498	0.237794	0.731265	1.16151	27	c("CAMTA1", "MAGI2", "CDH5", "PPP1R15B", "PPP1R12A", "ADORA1", "DLC1", "GNA12")
GOBP_POSITIVE_REGULATION_OF_DEPHOSPHORYLATION	0.025974	0.524848	0.282013	0.724909	1.16185	32	c("CAMTA1", "MAGI2", "CDH5", "PPP1R15B", "PPP1R12A", "ADORA1", "DLC1", "GNA12")
GOBP_EXOCYTIC_PROCESS	0.00516815	0.282988	0.407018	0.709567	1.16658	60	c("SNAP25", "STX1B", "CPLX2", "SNAP23", "SYT1", "STXBP1", "BLOC1S6", "RAB8B", "PRRT2", "RAB12", "BTK", "RAB13", "PPFIA3", "SNCA", "RPH3A", "EXOC5", "VAMP7", "VAMP3", "EXOC2", "SYTL2", "STX2", "STXBP3", "GRIK5", "PSEN1", "SNX6", "NLGN1", "SNX4", "RAB3C")
GOBP_ORGANIC_HYDROXY_COMPOUND_CATABOLIC_PROCESS	0.02997	0.524848	0.261664	0.73345	1.168	28	c("MAOB", "SRD5A3", "APOE", "LDHD", "ALDH3B1")
GOBP_DEFENSE_RESPONSE_TO_GRAM_POSITIVE_BACTERIUM	0.02997	0.524848	0.261664	0.733655	1.16833	28	c("FAU", "CHGA", "RNASE1", "SSC5D", "HLA-A", "TBK1", "LYZ", "GBP6", "MR1", "GSDMD")
GOBP_POSTSYNAPSE_ASSEMBLY	0.034965	0.551498	0.24134	0.739699	1.16853	25	c("NLGN4X", "PTEN", "C1QL3", "NLGN3", "ARHGEF9", "NRXN2", "CBLN1", "LRRTM2", "NLGN1", "GRID2", "NPTX1")
GOBP_PHOSPHATIDYLCHOLINE_METABOLIC_PROCESS	0.00829498	0.357283	0.38073	0.719277	1.16906	43	c("SLC44A1", "APOC1", "PCYT1A", "CETP", "ABHD4", "LDLR", "PLAAT4", "CHPT1", "PNPLA8")
GOBP_HETEROPHILIC_CELL_CELL_ADHESION_VIA_PLASMA_MEMBRANE_CELL_ADHESION_MOLECULES	0.02997	0.524848	0.261664	0.736315	1.16953	27	c("ALCAM", "CADM1", "VCAM1", "CXADR", "CBLN1", "PVR", "TENM4", "TENM3", "TENM1", "NLGN1", "GRID2")
GOBP_REGULATION_OF_NERVOUS_SYSTEM_PROCESS	0.00316334	0.243075	0.431708	0.710959	1.17072	63	c("MAG", "CELF4", "NLGN4X", "STX1B", "JAM2", "GRIN1", "PTEN", "MYRF", "BEGAIN", "FGF12", "IGSF11", "NLGN3", "WASF3", "SOX10", "CBLN1", "TNFRSF21", "MGLL", "MTMR2", "TENM4", "CTSC", "SLC8A2", "NLGN1", "ADORA1", "HTR2C", "SSH1", "CHRNA7", "FIG4", "GRIK2", "TNR", "TMEM108", "NOS3")
GOBP_PROTEIN_DEPOLYMERIZATION	0.00183161	0.228443	0.45506	0.708854	1.17107	72	c("SH3GL3", "DMTN", "STMN2", "MID1IP1", "MAP6D1", "HDGFL3", "TMOD2", "STMN3", "TTBK2", "TAOK1", "FGF13", "LIMA1", "EPS8", "MAP1A", "TWF1", "FLII", "APC2", "TPX2", "TMOD3", "MAP1S", "CRACD", "VPS4B", "KIF2A", "TMOD4", "PLEKHH2", "NAV3")
GOBP_ANTIMICROBIAL_HUMORAL_RESPONSE	0.0205769	0.502121	0.352488	0.729389	1.17113	33	c("TF", "FAU", "HLA-A", "LYZ", "JCHAIN")
GOBP_PERIPHERAL_NERVOUS_SYSTEM_DEVELOPMENT	0.0184742	0.482262	0.352488	0.72129	1.17131	42	c("HAPLN2", "CNTNAP1", "PMP22", "FA2H", "ADGRB1", "ARHGEF10", "SOX10", "UGT8", "PALS1", "NAB1", "SERPINI1", "ETV1", "ALDH3A2")
GOBP_REGULATION_OF_PROTEIN_DEPOLYMERIZATION	0.00368131	0.243075	0.431708	0.715484	1.1714	53	c("DMTN", "STMN2", "MID1IP1", "MAP6D1", "HDGFL3", "TMOD2", "TTBK2", "TAOK1", "FGF13", "LIMA1", "EPS8", "MAP1A", "TWF1", "FLII", "APC2", "TPX2", "TMOD3", "MAP1S", "CRACD", "TMOD4", "PLEKHH2", "NAV3")
GOBP_NEGATIVE_REGULATION_OF_ACTIN_FILAMENT_POLYMERIZATION	0.0220788	0.516323	0.352488	0.727115	1.17231	36	c("CYRIB", "DMTN", "TMOD2", "PFN2", "MYADM", "SSH2", "MKKS", "EPS8", "TWF1", "FLII", "TMOD3", "CRACD", "SSH1", "TMOD4")
GOBP_MODULATION_OF_EXCITATORY_POSTSYNAPTIC_POTENTIAL	0.028971	0.524848	0.266351	0.739361	1.17742	28	c("CELF4", "NLGN4X", "STX1B", "GRIN1", "PTEN", "IGSF11", "NLGN3", "CBLN1", "MTMR2", "SLC8A2", "NLGN1", "SSH1", "CHRNA7", "GRIK2", "TMEM108")
GOBP_REGULATION_OF_CELLULAR_SENESCENCE	0.025974	0.524848	0.282013	0.744691	1.18006	26	c("PTEN", "NUAK1", "AKT3", "ZMPSTE24", "NEK4", "YPEL3", "BMPR1A", "ING2")
GOBP_ACIDIC_AMINO_ACID_TRANSPORT	0.00949062	0.360699	0.38073	0.728231	1.18041	40	c("SLC1A3", "SLC25A18", "STXBP1", "SYT4", "SLC32A1", "APBA1", "SNCA", "SLC7A11", "SLC1A4", "SLC17A6", "GABBR1", "ITGB1", "PSEN1", "ADORA1")
GOBP_CELLULAR_ALDEHYDE_METABOLIC_PROCESS	0.00784661	0.357283	0.38073	0.72637	1.18235	45	c("DKK3", "MGAT4A", "IDH1", "DHRS4L2", "ALDH3A2", "DAB2", "ALDH3B1", "AKR1C1", "RDH11", "ALDH7A1", "GRHPR")
GOBP_POSITIVE_REGULATION_OF_EXTRINSIC_APOPTOTIC_SIGNALING_PATHWAY	0.0150205	0.431095	0.38073	0.734855	1.18478	36	c("PTEN", "SKIL", "PPP2R1B", "CAV1", "FADD", "PAK2", "AGT", "TIMP3", "PEA15", "STK4", "BMPR1B")
GOBP_NEUROMUSCULAR_PROCESS_CONTROLLING_BALANCE	0.0160711	0.439995	0.352488	0.747501	1.1873	27	c("NEUROG1", "SLC1A3", "CNTNAP1", "JPH4", "CAMTA1", "HERC1", "NEFL", "PDE8B", "NBN", "NKX6-2", "GAA", "GPR88", "TNR")
GOBP_SUBSTANTIA_NIGRA_DEVELOPMENT	0.0111346	0.399331	0.38073	0.740374	1.18877	33	c("MAOB", "PLP1", "SYNGR3", "MBP", "CNP", "NDRG2", "GNB4", "FGF9", "INA")
GOBP_ORGANELLE_MEMBRANE_FUSION	0.000108858	0.0610965	0.538434	0.717392	1.19107	91	c("SYT11", "SNAP25", "STX1B", "CPLX2", "VAMP1", "GOSR1", "SNAP23", "ANXA1", "SYT1", "STXBP1", "PIP4K2A", "RAB8B", "PRRT2", "SYT4", "RAB12", "BET1", "RAB13", "SNCA", "YIPF5", "SPG11", "VAMP7", "CLTRN", "EEA1", "VAMP3", "VCPIP1", "STX2", "CPLANE2", "CHMP2B", "GRIK5")
GOBP_DISRUPTION_OF_ANATOMICAL_STRUCTURE_IN_ANOTHER_ORGANISM	0.00949062	0.360699	0.38073	0.740061	1.19111	35	c("CHGA", "CLEC7A", "GBP5", "LYZ")
GOBP_ORGANELLE_FUSION	9.79526e-06	0.0219903	0.593325	0.713602	1.19227	120	c("SYT11", "SNAP25", "STX1B", "MIGA1", "CPLX2", "VAMP1", "GOSR1", "SNAP23", "VAT1", "ANXA1", "GDAP1", "SYT1", "STXBP1", "PIP4K2A", "RAB8B", "PRRT2", "SYT4", "RAB12", "BET1", "RAB13", "SNCA", "YIPF5", "SPG11", "VAMP7", "CLTRN", "EEA1", "VAMP3", "MFN1", "VCPIP1", "STX2", "CPLANE2", "CHMP2B", "GRIK5")
GOBP_POSITIVE_REGULATION_OF_GLUCOSE_TRANSMEMBRANE_TRANSPORT	0.0138248	0.419416	0.38073	0.75236	1.19502	27	c("CREBL2", "PTPN11", "PIK3R1", "ARPP19", "C3", "RHOQ", "NFE2L2", "IRS2", "GPC3")
GOBP_NEGATIVE_REGULATION_OF_MITOCHONDRION_ORGANIZATION	0.00993898	0.365787	0.38073	0.742649	1.19735	36	c("SLC25A4", "ACAA2", "VAT1", "GCLC", "LMNA")
GOBP_REGULATION_OF_GLUCOSE_IMPORT	0.0114335	0.399331	0.38073	0.747066	1.20116	34	c("CREBL2", "PTPN11", "GRB10", "PIK3R1", "ARPP19", "STXBP3", "PEA15", "RHOQ", "NFE2L2", "SLC25A27", "IRS2", "GPC3")
GOBP_MICROTUBULE_DEPOLYMERIZATION	0.00949062	0.360699	0.38073	0.750992	1.20225	31	c("STMN2", "MID1IP1", "MAP6D1", "HDGFL3", "STMN3", "TTBK2", "TAOK1", "FGF13", "MAP1A", "APC2", "TPX2", "MAP1S", "KIF2A", "NAV3")
GOBP_NEGATIVE_REGULATION_OF_PROTEIN_POLYMERIZATION	0.00283036	0.243075	0.431708	0.738787	1.20658	49	c("CYRIB", "DMTN", "STMN2", "MAP2", "TMOD2", "PFN2", "MYADM", "SSH2", "MKKS", "EPS8", "SNCA", "CDH5", "TWF1", "FLII", "TMOD3", "MAPRE1", "CRACD", "SSH1", "TMOD4")
GOBP_SYNAPTIC_VESICLE_RECYCLING	0.00142664	0.21352	0.45506	0.736367	1.20726	55	c("SYT11", "NLGN4X", "SH3GL3", "DNM1", "STX1B", "SNCB", "SYP", "RAB27B", "SYT1", "NLGN3", "SYNJ2", "ITSN2", "AMPH", "FCHO2", "SNCA", "PLD2", "PACSIN1", "NLGN1", "SYT2", "AP3S1", "DNM3")
GOBP_REGULATION_OF_GLUCOSE_TRANSMEMBRANE_TRANSPORT	0.00286736	0.243075	0.431708	0.744245	1.21249	46	c("CREBL2", "PTPN11", "GRB10", "PIK3R1", "ARPP19", "STXBP3", "PEA15", "C3", "RHOQ", "NFE2L2", "SLC25A27", "RSC1A1", "IRS2", "GPC3")
GOBP_POSITIVE_REGULATION_OF_MUSCLE_CONTRACTION	0.00814552	0.357283	0.38073	0.768042	1.21707	26	c("NPNT", "CHGA", "CACNB1", "ADA")
GOBP_REGULATION_OF_STEROID_BIOSYNTHETIC_PROCESS	0.00124256	0.21352	0.45506	0.748856	1.22067	47	c("DKK3", "EGR1", "ERLIN2", "PRKAA1", "PDE8B", "APOE", "NR3C1", "DAB2", "FGF1", "INSIG1", "IGFBP7", "CREB1", "STARD4")
GOBP_OLIGODENDROCYTE_DEVELOPMENT	0.00364431	0.243075	0.431708	0.770927	1.23561	32	c("PLP1", "OLIG1", "MAG", "CNTN1", "ASPA", "CNTNAP1", "FA2H", "CNTN2", "PTEN", "MYRF", "B4GALT6", "LPAR1", "WASF3", "SOX10")
GOBP_POSITIVE_REGULATION_OF_MONONUCLEAR_CELL_MIGRATION	0.00364431	0.243075	0.431708	0.792494	1.26203	28	c("JAM2", "ADAM10", "ITGB3", "CD47", "AIF1", "SELENOK", "FADD")
GOBP_NEGATIVE_REGULATION_OF_MICROTUBULE_POLYMERIZATION_OR_DEPOLYMERIZATION	0.00155549	0.218255	0.45506	0.797652	1.27163	29	c("STMN2", "MID1IP1", "MAP6D1", "MAP2", "HDGFL3", "TTBK2", "TAOK1", "FGF13", "SNCA", "CDH5", "APC2", "TPX2", "MAPRE1")
GOBP_PROTEIN_LIPID_COMPLEX_ORGANIZATION	0.000257468	0.0825738	0.498493	0.827285	1.32217	30	c("PLTP", "PRKACB", "APOC1", "CETP", "AGT", "APOE", "ABCA1")

### Sheet: 13LGS1_07
pathway	pval	padj	log2err	ES	NES	size	leadingEdge
GOBP_MATURATION_OF_SSU_RRNA_FROM_TRICISTRONIC_RRNA_TRANSCRIPT_SSU_RRNA_5_8S_RRNA_LSU_RRNA	1	1	0	0.530516	0.81322	25	c("UTP25", "BMS1", "UTP23", "ERCC2", "SLX9", "RRS1", "KRI1", "UTP4", "NOP14", "UTP20", "RPS21")
GOBP_TYROSINE_PHOSPHORYLATION_OF_STAT_PROTEIN	1	1	0	0.525813	0.816794	32	c("FLT3", "OSM", "CAV1", "HES1", "IL12B", "PARP9", "CLCF1", "PTPN2", "FYN", "HSF1")
GOBP_ANTIMICROBIAL_HUMORAL_RESPONSE	1	1	0	0.534574	0.831012	33	c("HLA-A", "NOD2", "CAMP", "LYZ", "JCHAIN", "KLK5", "LGALS4", "FAU", "FAM3A")
GOBP_MITOTIC_METAPHASE_CHROMOSOME_ALIGNMENT	0.999001	1	0.0014427	0.535475	0.834396	35	c("CHMP1A", "KIFC1", "CENPC", "RMDN1", "RRS1", "BIRC5", "MAD1L1", "KPNB1", "CHMP1B", "VPS4B", "CHMP2B")
GOBP_NEGATIVE_REGULATION_OF_RESPONSE_TO_ENDOPLASMIC_RETICULUM_STRESS	0.997003	1	0.00250132	0.543646	0.840365	29	c("PPP1R15B", "UFL1", "LRRK2", "NCK1", "TMBIM6", "XBP1", "LPCAT3")
GOBP_VACUOLAR_ACIDIFICATION	0.997003	1	0.00250132	0.54697	0.84052	26	c("TMEM106B", "DMXL1", "CLN6", "ATP6V0E2", "CREG1", "ATP6V0E1", "PPT1", "TMEM9")
GOBP_MATURATION_OF_5_8S_RRNA	0.995005	1	0.00323244	0.549539	0.846091	27	c("EXOSC7", "RPF1", "EXOSC3", "LAS1L", "RRS1", "MTREX", "EIF6", "KRI1", "NSA2")
GOBP_REGULATION_OF_DEFENSE_RESPONSE_TO_VIRUS	1	1	0	0.53505	0.846278	49	c("ZMPSTE24", "GPATCH3", "ELMOD2", "TREM2", "ITCH", "ATG5", "NLRX1", "PTPN22", "MAVS", "PYCARD", "ATG12", "IL12B", "PARP9", "STING1", "RAB7B", "DTX3L")
GOBP_ATTACHMENT_OF_SPINDLE_MICROTUBULES_TO_KINETOCHORE	0.998002	1	0.0020413	0.544839	0.84635	32	c("PMF1", "CENPC", "RCC2", "RB1", "RMDN1", "AURKC", "NEK2", "NSL1", "BIRC5", "MAD1L1", "SPC24", "SIRT2")
GOBP_NUCLEOTIDE_EXCISION_REPAIR	1	1	0	0.533037	0.846805	56	c("ACTL6B", "SMARCD3", "ATXN3", "ARID2", "POLD1", "TP53", "LIG4", "ACTL6A", "XPC", "POLE", "ERCC8", "ERCC2", "BCL7C", "UVSSA", "RPA1", "ERCC1", "HMGN1", "RAD52", "FAN1", "ERCC4")
GOBP_MITOTIC_SPINDLE_ASSEMBLY	0.997003	1	0.00250132	0.542854	0.849893	39	c("MAP9", "ARHGEF10", "PRICKLE1", "CHMP1A", "KIFC1", "CEP97", "SPICE1", "TPX2", "CCSAP", "AURKC", "NEK2", "BIRC5", "KPNB1", "CHMP1B", "KIF2A", "VPS4B", "CHMP2B")
GOBP_TELOMERE_CAPPING	0.997003	1	0.00250132	0.547903	0.849895	31	c("NEK7", "STN1", "POT1", "PKIB", "RTEL1", "SPDYA", "NBN", "DCLRE1B", "TERF1", "NEK2", "PRKCQ", "ERCC1")
GOBP_REGULATION_OF_MITOTIC_SISTER_CHROMATID_SEGREGATION	0.996004	1	0.00288973	0.550498	0.850957	29	c("DUSP1", "DYNC1LI1", "HASPIN", "BIRC5", "MAD1L1", "BUB1B", "SPC24")
GOBP_REGULATION_OF_DNA_TEMPLATED_DNA_REPLICATION	0.994006	1	0.00354274	0.554001	0.851325	26	c("ZMPSTE24", "DBF4", "CDK2", "MCM6", "MCM3", "NBN", "DACH1", "TIMELESS", "MCM5", "MCM2", "CAMSAP3")
GOBP_NEGATIVE_REGULATION_OF_NUCLEAR_DIVISION	0.997003	1	0.00250132	0.547954	0.851811	33	c("DUSP1", "DYNC1LI1", "BMP4", "HASPIN", "MTBP", "BIRC5", "MAD1L1", "BUB1B", "SPC24")
GOBP_NEGATIVE_REGULATION_OF_CHROMOSOME_SEGREGATION	0.993007	1	0.00382852	0.55382	0.852682	27	c("DUSP1", "DYNC1LI1", "CHFR", "HASPIN", "BIRC5", "MAD1L1", "BUB1B", "SPC24")
GOBP_REGULATION_OF_TYPE_I_INTERFERON_MEDIATED_SIGNALING_PATHWAY	0.994006	1	0.00354274	0.552736	0.854416	29	c("USP27X", "PTPN11", "FADD", "TRIM56", "SAMHD1", "ADAR", "TBK1", "MAVS", "WNT5A", "USP18")
GOBP_METAPHASE_CHROMOSOME_ALIGNMENT	1	1	0	0.537186	0.854566	59	c("MAP1S", "CHMP1A", "PMF1", "KIFC1", "CENPC", "RCC2", "RB1", "TTL", "RMDN1", "SPICE1", "RRS1", "AURKC", "NEK2", "NSL1", "BIRC5", "MAD1L1", "KPNB1", "CHMP1B", "SPC24", "VPS4B", "CHMP2B")
GOBP_NECROPTOTIC_PROCESS	0.993007	1	0.00382852	0.554448	0.855006	28	c("TRPM7", "FADD", "PPIF", "CAV1", "ITCH", "TP53", "PYGL", "CASP8", "SPATA2", "IPMK", "FAS", "SLC25A4")
GOBP_AUTOPHAGOSOME_MATURATION	0.996004	1	0.00288973	0.543785	0.856396	44	c("EPG5", "MFSD8", "SMCR8", "SNX14", "CHMP1A", "VAMP7", "VPS33A", "ATG5", "PHF23", "STX17", "ATG14", "ATG12", "TMEM39A", "CHMP1B", "UBQLN4", "VPS4B", "CHMP2B")
GOBP_MULTICELLULAR_ORGANISMAL_MOVEMENT	0.989011	1	0.004809	0.559274	0.857303	25	c("MAP1A", "GAA", "HIPK2", "SLC8A3", "REM1", "HOMER1", "TNNC1", "VTI1A", "DMPK", "STAC", "SYNM", "TNNT3")
GOBP_MITOTIC_SISTER_CHROMATID_SEPARATION	0.996004	1	0.00288973	0.550198	0.857338	35	c("DUSP1", "DYNC1LI1", "RB1", "HASPIN", "BIRC5", "MAD1L1", "BUB1B", "SPC24")
GOBP_REGULATION_OF_OXIDATIVE_STRESS_INDUCED_INTRINSIC_APOPTOTIC_SIGNALING_PATHWAY	0.99001	1	0.00458288	0.559727	0.860125	26	c("FZD1", "PYCR1", "TREM2", "NFE2L2", "MAPK7", "HSPB1", "TRAP1", "FYN", "MCL1")
GOBP_HEXOSE_CATABOLIC_PROCESS	0.99001	1	0.00458288	0.558055	0.860568	28	c("PFKFB2", "GALK1", "FUT9", "LRP5", "GLYCTK", "GLB1", "TP53", "FUT2", "FUT4", "FUT10", "GCK", "PGAM1", "GALM")
GOBP_CHROMOSOME_LOCALIZATION	1	1	0	0.538962	0.861986	69	c("MAP1S", "LMNA", "CHMP1A", "PMF1", "KIFC1", "UBE2B", "CENPC", "RCC2", "RB1", "TTL", "RMDN1", "SPICE1", "SPDYA", "RRS1", "TERF1", "AURKC", "NEK2", "NSL1", "BIRC5", "MAD1L1", "KPNB1", "CHMP1B", "SPC24", "VPS4B", "CHMP2B")
GOBP_NEGATIVE_REGULATION_OF_MYELOID_LEUKOCYTE_DIFFERENTIATION	0.989011	1	0.004809	0.560204	0.862512	27	c("PIK3R1", "UBASH3B", "MYC", "ZFPM1", "TLR4", "TMEM178A", "PTPN2", "GPR137")
GOBP_NEGATIVE_REGULATION_OF_INTERLEUKIN_6_PRODUCTION	0.988012	1	0.00502537	0.561952	0.863544	26	c("SYT11", "CHRNA7", "KLF2", "SOCS5", "NLRX1", "NCKAP1L", "PTPN22", "TLR4", "CD84", "CD200", "PTPN6")
GOBP_BASE_EXCISION_REPAIR	0.987013	1	0.00523322	0.562192	0.865572	27	c("PRMT6", "SMUG1", "POLD1", "PARP2", "LIG1", "POLE", "RPS3", "FEN1", "NEIL2", "RPA1")
GOBP_REGULATION_OF_B_CELL_PROLIFERATION	0.987013	1	0.00523322	0.562512	0.866066	27	c("IRS2", "ADA", "BCL2", "RC3H1", "EPHB2", "TNFRSF21", "CASP3", "PRLR", "AHR", "NCKAP1L", "BST1", "TLR4", "TNFRSF13C", "CD74", "CLCF1")
GOBP_MONOSACCHARIDE_CATABOLIC_PROCESS	0.989011	1	0.004809	0.557378	0.866461	33	c("PFKFB2", "GALK1", "FUT9", "LRP5", "GLYCTK", "GLB1", "TP53", "FUT2", "FUT4", "FUT10", "GCK", "PGAM1", "GALM")
GOBP_MATURATION_OF_SSU_RRNA	0.99001	1	0.00458288	0.556644	0.870173	37	c("IMP3", "UTP25", "WDR3", "BMS1", "UTP23", "SRFBP1", "ERCC2", "DDX52", "SLX9", "RRS1", "RIOK2", "KRI1")
GOBP_CHROMOSOME_SEPARATION	0.994006	1	0.00354274	0.552677	0.8704	44	c("DUSP1", "DYNC1LI1", "CHFR", "RB1", "HASPIN", "NCAPG2", "NCAPG", "BIRC5", "MAD1L1", "SMARCAD1", "BUB1B", "SPC24")
GOBP_MITOTIC_SISTER_CHROMATID_SEGREGATION	1	1	0	0.53941	0.872537	106	c("MAP9", "ARHGEF10", "PRICKLE1", "DUSP1", "CHMP1A", "PHF13", "DYNC1LI1", "KIFC1", "CENPC", "RB1", "CEP97", "RMDN1", "HASPIN", "SPICE1", "TPX2", "NCAPG2", "NCAPG", "RRS1", "CCSAP", "AURKC", "NEK2", "NSL1", "BIRC5", "MAD1L1", "BUB1B", "KPNB1", "CHMP1B", "KIF2A", "SPC24")
GOBP_GOLGI_TO_PLASMA_MEMBRANE_PROTEIN_TRANSPORT	0.966034	1	0.00855469	0.569319	0.872701	25	c("PREPL", "RSC1A1", "BBS2", "RAB34", "GOLGA4", "GGA3", "GGA1", "CSK")
GOBP_POSITIVE_REGULATION_OF_TELOMERE_MAINTENANCE	0.995005	1	0.00323244	0.551496	0.873568	51	c("NEK7", "HMBOX1", "POT1", "FBXO4", "PKIB", "RTEL1", "XRCC5", "ACTL6A", "NBN", "TERF1", "DKC1", "NEK2", "PRKCQ", "ERCC1")
GOBP_NEGATIVE_REGULATION_OF_CHROMOSOME_ORGANIZATION	0.996004	1	0.00288973	0.549941	0.87366	56	c("TENT4B", "DUSP1", "STN1", "DCP2", "DYNC1LI1", "POT1", "SRC", "RTEL1", "HASPIN", "NBN", "TERF1", "BIRC5", "MAD1L1", "BUB1B", "ERCC1", "SPC24")
GOBP_HOMOLOGOUS_RECOMBINATION	0.988012	1	0.00502537	0.562829	0.874936	33	c("UBE2B", "BRME1", "NBN", "MEIOB", "ERCC4")
GOBP_FOREBRAIN_NEURON_DIFFERENTIATION	0.975025	1	0.00730167	0.568737	0.875649	27	c("SLC4A10", "NRP2", "ZSWIM6", "SCYL2", "NHLH2", "PROX1", "OTP", "DLX1", "DLX2", "HES1", "GBX2", "LHX6", "LHX5", "ATP7A", "SEMA3E", "SECISBP2")
GOBP_NEGATIVE_REGULATION_OF_DEFENSE_RESPONSE_TO_VIRUS	0.987013	1	0.00523322	0.563943	0.876026	32	c("GPATCH3", "TREM2", "ITCH", "ATG5", "NLRX1", "PTPN22", "ATG12", "RAB7B", "SIRT2")
GOBP_PROGRAMMED_NECROTIC_CELL_DEATH	0.989011	1	0.004809	0.561036	0.877039	37	c("TRPM7", "ATG9B", "ATG9A", "FADD", "PPIF", "CAV1", "ITCH", "TP53", "PYGL", "CASP8", "SPATA2", "IPMK", "FAS", "SLC25A4")
GOBP_REGULATION_OF_DNA_REPLICATION	1	1	0	0.549127	0.877774	68	c("MAP2K4", "ZMPSTE24", "STN1", "ESCO1", "PDS5A", "ID3", "CCDC88A", "DBF4", "CDK2", "JADE2", "TP53", "MCM6", "ORC5", "ACTL6A", "NPM2", "OBI1", "MCM3", "NBN", "DACH1", "TIMELESS", "TERF1", "CHRAC1", "MCM5", "MCM2", "CAMSAP3", "MEAF6")
GOBP_MEGAKARYOCYTE_DIFFERENTIATION	0.983017	1	0.00599657	0.564971	0.878265	33	c("PRMT6", "PTPN11", "PIP4K2A", "MYB", "WASF2", "SH2B3", "FLI1", "MED1", "ZFPM1", "MTURN", "TESC", "CDKN2B", "EIF6")
GOBP_RECOMBINATIONAL_REPAIR	1	1	0	0.542182	0.878306	112	c("TP53BP1", "INTS3", "SWSAP1", "PARPBP", "SMC5", "KDM4D", "ARID2", "RADX", "FBH1", "RFWD3", "MCM8", "KLHL15", "H2AX", "RECQL", "SENP3", "RTEL1", "NSMCE1", "RIF1", "SMCHD1", "XRCC5", "MCM6", "ACTL6A", "SAMHD1", "PPP4R2", "ING3", "EID3", "YEATS4", "MCM3", "SHLD1", "NABP1", "NBN", "USP51", "RNF169", "MEIOB", "TIMELESS", "MAGEF1", "XRCC2", "SPIDR", "MCM5", "MCM2", "FEN1", "UBQLN4", "RPA1", "MEAF6", "DMAP1", "RAD52", "NSMCE3")
GOBP_PHOTOTRANSDUCTION	0.984016	1	0.00581458	0.566008	0.879233	32	c("GNAQ", "CNGB1", "OPN3", "RRH", "GPR88", "UNC119", "GNAT1", "PLEKHB1", "RDH11", "CDS1", "GPR52")
GOBP_REGULATION_OF_NUCLEAR_DIVISION	1	1	0	0.548873	0.87952	74	c("SMPD3", "PHIP", "DUSP1", "PDGFB", "PLCB1", "DYNC1LI1", "LRP5", "UBE2B", "GPR3", "BMP4", "RB1", "EDN3", "DAPK3", "HASPIN", "NPM2", "MTBP", "TGFA", "WNT5A", "NEK2", "BIRC5", "MAD1L1", "BUB1B")
GOBP_POSITIVE_REGULATION_OF_TELOMERASE_ACTIVITY	0.962038	1	0.0090627	0.572916	0.880392	26	c("NEK7", "HMBOX1", "POT1", "PKIB", "XRCC5", "PARM1", "MYC", "DKC1", "NEK2", "PRKCQ")
GOBP_NEGATIVE_REGULATION_OF_REACTIVE_OXYGEN_SPECIES_METABOLIC_PROCESS	0.98002	1	0.00651414	0.567668	0.880554	31	c("CRYAB", "BCL2", "ATG5", "ABCB7", "TP53", "SLC18A2", "ACP5", "TRAP1", "SIRT2", "FYN")
GOBP_OXIDATIVE_PHOSPHORYLATION	1	1	0	0.546399	0.881044	94	c("NDUFA3", "TAFAZZIN", "SNCA", "PPIF", "COX5A", "TEFM", "DGUOK", "NDUFAF1", "AFG1L", "ATP7A", "C2orf69", "CHCHD10", "ATP5PF")
GOBP_RIBOSOMAL_LARGE_SUBUNIT_BIOGENESIS	0.998002	1	0.0020413	0.553469	0.8811	60	c("MDN1", "RPF1", "RPL10", "TMA16", "LAS1L", "SPATA5", "RRS1", "FASTKD2", "LTO1", "EIF6", "NSA2")
GOBP_MACROPHAGE_CYTOKINE_PRODUCTION	0.957043	1	0.00966564	0.574938	0.881313	25	c("GPRC5B", "TGFB2", "LITAF", "EPX", "PANX1", "TGFB3", "NOD2", "NLRX1", "TLR4", "PYCARD", "WNT5A", "CD74", "ACP5")
GOBP_CYTOKINE_PRODUCTION_INVOLVED_IN_INFLAMMATORY_RESPONSE	0.977023	1	0.00699635	0.569765	0.88179	30	c("CLEC7A", "PLD4", "EXTL3", "GBP5", "EPHB2", "TREM2", "NOD2", "TLR4", "KPNA6", "PYCARD")
GOBP_INTERFERON_MEDIATED_SIGNALING_PATHWAY	0.995005	1	0.00323244	0.556207	0.882643	54	c("USP27X", "IFITM1", "IL10RB", "PTPN11", "HDAC4", "IFNAR1", "FADD", "IRAK1", "IFNGR2", "TRIM56", "IFNGR1", "TANK", "MED1", "TP53", "SAMHD1", "ADAR", "TBK1", "MAVS", "WNT5A", "USP18", "AZI2", "TYK2", "PARP9")
GOBP_ACTIVATION_OF_CYSTEINE_TYPE_ENDOPEPTIDASE_ACTIVITY_INVOLVED_IN_APOPTOTIC_PROCESS	0.989011	1	0.004809	0.564411	0.882873	38	c("F3", "SNCA", "DLC1", "CASP9", "ACER2", "CASP8AP2", "CASP8", "PYCARD", "FAM162A", "MTCH1", "SLC22A2", "EGLN3")
GOBP_REGULATION_OF_TELOMERASE_ACTIVITY	0.986014	1	0.00543352	0.565067	0.883341	37	c("NEK7", "HMBOX1", "POT1", "SRC", "PKIB", "TP53", "XRCC5", "PARM1", "MEN1", "MYC", "TERF1", "DKC1", "NEK2", "PRKCQ")
GOBP_POSITIVE_REGULATION_OF_MITOCHONDRION_ORGANIZATION	0.991009	1	0.00434551	0.559053	0.884242	49	c("MGARP", "PPARGC1A", "BAK1", "VPS13D", "TREM2", "NOD2", "TP53", "MMP9", "MCU", "DDHD1", "PYCARD", "FAM162A")
GOBP_PHOSPHOLIPID_TRANSLOCATION	0.969031	1	0.00815592	0.572052	0.884274	29	c("ABCA1", "PLSCR3", "ATG9B", "TMEM41B", "ATG9A", "SLC66A2", "ATP9A", "ATP11B", "CLPTM1L", "PLSCR5", "ATP10D", "TRPC5", "ATP10B")
GOBP_FOREBRAIN_GENERATION_OF_NEURONS	0.981019	1	0.00634596	0.568764	0.884756	34	c("SLC4A10", "LEF1", "NRP2", "ZSWIM6", "SCYL2", "NR2E1", "NHLH2", "PROX1", "GLI3", "OTP", "DLX1", "DLX2", "HES1", "GBX2", "LHX6", "LHX5", "ATP7A", "SEMA3E", "SECISBP2")
GOBP_REGULATION_OF_INTRINSIC_APOPTOTIC_SIGNALING_PATHWAY_IN_RESPONSE_TO_DNA_DAMAGE	0.954046	1	0.0100128	0.577525	0.88528	25	c("TMEM161A", "TRIM32", "BCL2", "CD44", "ACKR3", "FBH1", "SKIL", "DDIAS", "ING2", "RPS3", "CDKN2D", "SFRP2", "CD74")
GOBP_REGULATION_OF_DOUBLE_STRAND_BREAK_REPAIR_VIA_HOMOLOGOUS_RECOMBINATION	0.989011	1	0.004809	0.560829	0.88528	47	c("TP53BP1", "PARPBP", "ARID2", "RADX", "FBH1", "KLHL15", "SENP3", "RTEL1", "RIF1", "SMCHD1", "ACTL6A", "PPP4R2", "ING3", "YEATS4", "SHLD1", "USP51", "TIMELESS", "MAGEF1", "SPIDR", "UBQLN4", "MEAF6", "DMAP1")
GOBP_CELLULAR_RESPONSE_TO_UV	0.995005	1	0.00323244	0.557097	0.8856	58	c("TMEM161A", "MAP3K20", "ZBTB1", "BAK1", "HYAL2", "CASP9", "CDC25A", "POLD1", "PIK3R1", "HYAL1", "TP53", "OPN3", "XPC", "MMP9", "MYC", "RHBDD1", "TP53INP1", "H2AC25", "PTPRK")
GOBP_POSITIVE_REGULATION_OF_FIBROBLAST_PROLIFERATION	0.977023	1	0.00699635	0.570995	0.885713	31	c("AGT", "PDGFRA", "DDR2", "PDGFB", "MYB", "HRAS", "ESR1", "LIG4", "ITGB3", "MYC", "CDK4", "WNT2", "WNT5A", "CD74", "FGF10", "CD248", "S100A6", "PDGFC")
GOBP_FIBROBLAST_MIGRATION	0.981019	1	0.00634596	0.569412	0.885764	34	c("DMTN", "DDR2", "HYAL2", "PLEC", "GNA13", "ARID5B", "RCC2", "ITGB1BP1", "ITGB3", "RFFL", "ARHGAP4", "BAG4")
GOBP_CELLULAR_RESPONSE_TO_LIGHT_STIMULUS	0.998002	1	0.0020413	0.552171	0.886208	80	c("TMEM161A", "GNB5", "MAP3K20", "ZBTB1", "BAK1", "HYAL2", "CASP9", "CDC25A", "POLD1", "PIK3R1", "HYAL1", "TP53", "OPN3", "RRH", "CRB1", "XPC", "MMP9", "GPR88", "MYC", "GNAT1", "RHBDD1", "RDH11", "TP53INP1", "H2AC25", "PTPRK")
GOBP_NEGATIVE_REGULATION_OF_CANONICAL_NF_KAPPAB_SIGNAL_TRANSDUCTION	0.968032	1	0.0082907	0.573437	0.886416	29	c("RORA", "CCDC22", "TREM2", "OTUD7B", "ESR1", "TANK", "NLRX1", "CASP8", "PYCARD")
GOBP_REGULATION_OF_FIBROBLAST_MIGRATION	0.953047	1	0.0101264	0.576841	0.886422	26	c("DMTN", "DDR2", "HYAL2", "GNA13", "RCC2", "ITGB1BP1", "ITGB3", "RFFL", "ARHGAP4", "BAG4")
GOBP_POSITIVE_REGULATION_OF_T_CELL_PROLIFERATION	0.987013	1	0.00523322	0.563511	0.886747	43	c("SHH", "ANXA1", "SLC7A1", "AIF1", "VCAM1", "CD46", "TGFBR2", "FADD", "KITLG", "STAT5B", "CD55", "HLA-A", "CD1D", "NCKAP1L", "NCK1", "HES1", "PTPN22", "RPS3", "PYCARD", "HLA-DMB", "TNFRSF13C", "TYK2", "IL12B", "PRKCQ")
GOBP_ICOSANOID_TRANSPORT	0.975025	1	0.00730167	0.570927	0.886875	32	c("ANXA1", "PNPLA8", "SLCO3A1", "DRD2", "PTGES", "ABCC4", "SLC22A8", "PLA2G4A", "SLC22A2", "NMUR2", "P2RX4")
GOBP_POSITIVE_REGULATION_OF_STEM_CELL_PROLIFERATION	0.952048	1	0.0102389	0.577185	0.886952	26	c("TERT", "CCNE1", "N4BP2L2", "ATXN1L", "CITED1", "KITLG", "NR2E1", "FGF9", "PRRX1", "TGFBR1", "WNT5A", "TBX3", "FGF10")
GOBP_REGULATION_OF_LYSOSOMAL_LUMEN_PH	0.948052	1	0.0106795	0.578722	0.887115	25	c("TMEM106B", "VPS33A", "LRRK2", "TMEM165", "CLN6", "CREG1")
GOBP_TELOMERE_MAINTENANCE_VIA_TELOMERE_LENGTHENING	0.997003	1	0.00250132	0.557391	0.887695	61	c("NEK7", "TENT4B", "TERT", "HMBOX1", "STN1", "DCP2", "POT1", "SRC", "FBXO4", "PKIB", "TNKS1BP1", "RTEL1", "XRCC5", "RFC1", "SMG5", "DCLRE1B", "TERF1", "DKC1", "NEK2", "PRKCQ")
GOBP_POSITIVE_REGULATION_OF_INTRINSIC_APOPTOTIC_SIGNALING_PATHWAY	0.978022	1	0.00683907	0.569956	0.888126	35	c("FBH1", "CAV1", "SKIL", "TP53", "MYC", "NCK1", "RPS3", "PLEKHF1")
GOBP_PROTEIN_LOCALIZATION_TO_CHROMOSOME	0.998002	1	0.0020413	0.55555	0.889054	70	c("LEF1", "TERT", "FAM47E", "SMC5", "VCPIP1", "POT1", "MCM8", "RCC2", "RB1", "MACROH2A2", "ESR1", "XRCC5", "HASPIN", "SPDYA", "MTBP", "APLF", "JARID2", "TERF1", "DKC1", "SPIDR", "BUB1B", "RPA1")
GOBP_T_CELL_APOPTOTIC_PROCESS	0.959041	1	0.00942834	0.575714	0.889935	29	c("ADA", "PDCD1", "BAK1", "BCL2", "FADD", "TSC22D3", "BMP4", "GLI3", "TP53", "DOCK8", "PRKD2", "WNT5A")
GOBP_CHROMOSOME_ORGANIZATION_INVOLVED_IN_MEIOTIC_CELL_CYCLE	0.959041	1	0.00942834	0.577155	0.890023	28	c("P3H4", "CCNE1", "UBE2B", "NDC1", "SPDYA", "MEIOB", "TERF1")
GOBP_HEMATOPOIETIC_OR_LYMPHOID_ORGAN_DEVELOPMENT	0.99001	1	0.00458288	0.562443	0.890383	50	c("SHH", "ADA", "CACNB4", "RC3H2", "ZBTB1", "RET", "ZMPSTE24", "BCL2", "RC3H1", "FLVCR1", "FADD", "LRP5", "STAT5B", "LTB", "PSEN1", "TP53", "SLC40A1", "CRKL", "HES1", "TGFBR1", "JARID2", "HOXB4", "ONECUT1", "PITX2", "CDKN2B", "FGF10", "CD248", "MAD1L1", "EPHB3")
GOBP_RESPONSE_TO_UV	0.999001	1	0.0014427	0.551019	0.890595	102	c("CAT", "TMEM161A", "TRIM32", "MAP3K20", "ZBTB1", "BAK1", "BCL2", "TP53I13", "HYAL2", "DCUN1D3", "PRKAA1", "CASP9", "CDC25A", "POLD1", "PIK3R1", "UBE2B", "CASP3", "HYAL1", "TP53", "OPN3", "MEN1", "XPC", "MMP9", "MYC", "ERCC8", "ERCC2", "RHBDD1", "CDKN2D", "TP53INP1", "H2AC25", "PTPRK", "UVSSA", "IL12B", "FEN1", "MME")
GOBP_REGULATION_OF_DNA_RECOMBINATION	0.998002	1	0.0020413	0.554871	0.89076	81	c("TP53BP1", "PARPBP", "NSD2", "KMT5C", "ARID2", "RADX", "FBH1", "EXOSC3", "UBE2B", "KLHL15", "SENP3", "RTEL1", "RIF1", "EXOSC6", "SMCHD1", "ACTL6A", "PPP4R2", "ING3", "YEATS4", "SHLD1", "STAT6", "ERCC2", "USP51", "APLF", "TIMELESS", "MAGEF1", "SPIDR", "SMARCAD1", "CLCF1", "UBQLN4", "MEAF6", "DMAP1")
GOBP_MITOTIC_CELL_CYCLE_CHECKPOINT_SIGNALING	0.998002	1	0.0020413	0.554317	0.890796	84	c("INTS3", "TAOK1", "MAP3K20", "DUSP1", "NEK11", "DYNC1LI1", "FOXN3", "CHFR", "RFWD3", "CDK2", "RINT1", "TP53", "HASPIN", "CDC14B", "XPC", "BRCC3", "NABP1", "NBN", "CCNG1", "FOXO4", "STK33", "BIRC5", "MAD1L1", "BUB1B")
GOBP_POSITIVE_REGULATION_OF_DNA_TEMPLATED_TRANSCRIPTION_ELONGATION	0.983017	1	0.00599657	0.568991	0.890813	39	c("MED16", "PWWP2A", "CCNT1", "CDK12", "MED4", "MED7", "NCBP2", "ELL2", "MED9", "MED22", "MED1", "MED11", "MED28", "MED6", "PWWP2B", "MED14")
GOBP_REGULATION_OF_MEMBRANE_LIPID_DISTRIBUTION	0.977023	1	0.00699635	0.57169	0.890827	35	c("ABCA1", "PLSCR3", "ATG9B", "TMEM41B", "ATG9A", "SLC66A2", "ATP9A", "RFT1", "ATP11B", "CLPTM1L", "PLSCR5", "ATP10D", "TRPC5", "ATP10B")
GOBP_REGULATION_OF_MITOTIC_NUCLEAR_DIVISION	0.996004	1	0.00288973	0.559248	0.891329	62	c("SMPD3", "PHIP", "DUSP1", "PDGFB", "DYNC1LI1", "LRP5", "BMP4", "RB1", "EDN3", "DAPK3", "HASPIN", "MTBP", "TGFA", "NEK2", "BIRC5", "MAD1L1", "BUB1B", "SPC24")
GOBP_PROTEIN_EXIT_FROM_ENDOPLASMIC_RETICULUM	0.977023	1	0.00699635	0.571082	0.891736	36	c("DERL3", "YOD1", "EDEM2", "SEL1L", "SORL1", "INSIG1", "RHBDD1", "SAR1B", "TM9SF4", "HM13", "CD81")
GOBP_POSITIVE_REGULATION_OF_STEM_CELL_POPULATION_MAINTENANCE	0.974026	1	0.00745009	0.57363	0.892325	34	c("ACTL6B", "BRMS1L", "LBH", "YAP1", "BICRAL", "ACTL6A", "ING2", "SS18", "BCL7C")
GOBP_CELLULAR_RESPONSE_TO_NUTRIENT	0.957043	1	0.00966564	0.577334	0.892439	29	c("PENK", "GDAP1", "TRIM24", "COL1A1", "RXRA", "PIM1", "MED1", "PLD1", "RXRB", "BMT2", "FOLR2", "CDKN2B")
GOBP_DOUBLE_STRAND_BREAK_REPAIR	1	1	0	0.545371	0.892619	190	c("TP53BP1", "INTS3", "ACTL6B", "SWSAP1", "PARPBP", "SMC5", "EYA1", "NSD2", "SMARCD3", "KDM4D", "DDX11", "KMT5C", "EYA3", "ARID2", "RADX", "FBH1", "POT1", "DCLRE1C", "ATRIP", "RFWD3", "MCM8", "BRME1", "RNF168", "TNKS1BP1", "KLHL15", "PARP2", "H2AX", "UBE2V2", "RECQL", "SENP3", "ZBTB7A", "RTEL1", "NSMCE1", "RIF1", "SMCHD1", "TP53", "XRCC5", "MCM6", "LIG4", "ACTL6A", "BRCC3", "SAMHD1", "PPP4R2", "ING3", "EID3", "DCLRE1A", "YEATS4", "ERCC8", "MCM3", "SHLD1", "SMARCAL1", "NABP1", "NBN", "USP51", "APLF",
RNF169, "DCLRE1B", "MEIOB", "TIMELESS", "MAGEF1")
GOBP_TOLL_LIKE_RECEPTOR_4_SIGNALING_PATHWAY	0.95005	1	0.010461	0.579898	0.892834	27	c("MFHAS1", "RAB11FIP2", "IRAK1", "PIK3R1", "ZNRF1", "TREM2", "NMI", "PTPN22", "TLR4", "RAB7B", "APPL2", "TRAF6")
GOBP_RIBOSOME_ASSEMBLY	0.984016	1	0.00581458	0.567435	0.892921	43	c("MDN1", "RRP7A", "MRPS2", "RPL10", "NOA1", "XRCC5", "RRS1", "FASTKD2", "EIF6")
GOBP_DNA_RECOMBINATION	1	1	0	0.545905	0.893458	188	c("TP53BP1", "INTS3", "SANBR", "LEF1", "SWSAP1", "PARPBP", "SMC5", "NSD2", "KDM4D", "KMT5C", "ARID2", "RADX", "FBH1", "DCLRE1C", "EXOSC3", "UBE2B", "RFWD3", "MCM8", "BRME1", "RNF168", "KLHL15", "H2AX", "RECQL", "SENP3", "RTEL1", "NSMCE1", "RIF1", "EXOSC6", "SMCHD1", "LIG1", "XRCC5", "MCM6", "LIG4", "ACTL6A", "SAMHD1", "PPP4R2", "ING3", "EID3", "YEATS4", "MCM3", "SHLD1", "STAT6", "TEP1", "NABP1", "NBN", "SWAP70", "ERCC2", "USP51", "APLF", "RNF169", "MEIOB", "TIMELESS", "MAGEF1")
GOBP_POSITIVE_REGULATION_OF_INTERLEUKIN_8_PRODUCTION	0.949051	1	0.0105707	0.580395	0.893599	27	c("F3", "CLEC7A", "HYAL2", "FADD", "AFAP1L2", "NOD2", "PRKD2", "MAVS", "TLR4", "PYCARD", "WNT5A", "CD74")
GOBP_RIBOSOMAL_SMALL_SUBUNIT_BIOGENESIS	0.998002	1	0.0020413	0.558498	0.893995	71	c("IMP3", "RRP7A", "UTP25", "WDR3", "WDR75", "NOM1", "BMS1", "UTP23", "SRFBP1", "XRCC5", "ERCC2", "DDX52", "SLX9", "RRS1", "UTP11", "RIOK2", "KRI1")
GOBP_REGULATION_OF_IMMUNOGLOBULIN_PRODUCTION	0.981019	1	0.00634596	0.571153	0.894198	39	c("TP53BP1", "NSD2", "KMT5C", "EXOSC3", "EPHB2", "IL4R", "RIF1", "EXOSC6", "SHLD1", "STAT6", "APLF")
GOBP_NUCLEAR_CHROMOSOME_SEGREGATION	1	1	0	0.547206	0.894332	173	c("MAP9", "ACTL6B", "ARHGEF10", "PRICKLE1", "MAP1S", "PTEN", "P3H4", "MAP3K20", "CCNE1", "DUSP1", "TACC3", "SMARCD3", "CHMP1A", "PMF1", "PHF13", "DYNC1LI1", "ARID2", "LATS1", "HECW2", "KIFC1", "CHFR", "UBE2B", "CENPC", "NDC1", "RCC2", "RB1", "CEP97", "TTL", "RMDN1", "HASPIN", "SPICE1", "ACTL6A", "TPX2", "NCAPG2", "NCAPG", "SPDYA", "PTTG1", "RRS1", "MEIOB", "TERF1", "BCL7C", "RIOK2", "CCSAP", "AURKC", "NEK2", "NSL1", "BIRC5", "MAD1L1", "BUB1B", "KPNB1", "CHMP1B")
GOBP_SISTER_CHROMATID_SEGREGATION	1	1	0	0.550105	0.894548	132	c("MAP9", "ACTL6B", "ARHGEF10", "PRICKLE1", "MAP3K20", "DUSP1", "TACC3", "SMARCD3", "CHMP1A", "PHF13", "DYNC1LI1", "ARID2", "LATS1", "HECW2", "KIFC1", "CHFR", "CENPC", "RB1", "CEP97", "RMDN1", "HASPIN", "SPICE1", "ACTL6A", "TPX2", "NCAPG2", "NCAPG", "RRS1", "BCL7C", "RIOK2", "CCSAP", "AURKC", "NEK2", "NSL1", "BIRC5", "MAD1L1", "BUB1B", "KPNB1", "CHMP1B", "KIF2A", "SPC24")
GOBP_MEMBRANE_PROTEIN_PROTEOLYSIS	0.961039	1	0.00918594	0.575903	0.894604	32	c("RGMA", "ADAM10", "TIMP3", "RET", "TIMP2", "PSEN1", "PTPN3", "APOE", "BACE2", "RHBDD1", "SNX33")
GOBP_DNA_DAMAGE_RESPONSE_SIGNAL_TRANSDUCTION_BY_P53_CLASS_MEDIATOR	0.976024	1	0.00715048	0.572381	0.894775	37	c("SPRED1", "SESN2", "ZMPSTE24", "HIPK2", "CD44", "ACER2", "TFAP4", "TP53", "DYRK3", "RPS6KA6", "PPM1D", "NBN", "YJU2")
GOBP_TELOMERE_MAINTENANCE	1	1	0	0.552971	0.894844	107	c("NEK7", "TENT4B", "TERT", "HMBOX1", "CCNE1", "SMC5", "YLPM1", "STN1", "DCP2", "POT1", "DCLRE1C", "SRC", "FBXO4", "PKIB", "TNKS1BP1", "RTEL1", "NSMCE1", "RIF1", "XRCC5", "ACTL6A", "RFC1", "MYC", "EID3", "SHLD1", "SPDYA", "SMARCAL1", "TEP1", "SMG5", "NBN", "DCLRE1B", "LTO1", "HDAC8", "TERF1", "DKC1", "NEK2", "PRKCQ", "FEN1", "RPA1", "ERCC1")
GOBP_MAMMARY_GLAND_MORPHOGENESIS	0.958042	1	0.00954761	0.578237	0.894901	30	c("NR3C1", "NTN1", "CSF1", "IGFBP5", "TGFBR2", "BTRC", "LRP5", "PTCH1", "CAV1", "SRC", "BMP4", "ESR1", "AR", "GLI3", "MED1", "ELF3", "DDR1", "STAT6", "PGR", "CAPN1", "WNT5A", "TBX3", "FGF10", "BSX")
GOBP_TELOMERE_ORGANIZATION	1	1	0	0.552134	0.895545	118	c("NEK7", "TENT4B", "TERT", "HMBOX1", "CCNE1", "SMC5", "YLPM1", "STN1", "DCP2", "POT1", "DCLRE1C", "SRC", "FBXO4", "PKIB", "TNKS1BP1", "RTEL1", "NSMCE1", "RIF1", "XRCC5", "ACTL6A", "RFC1", "DOT1L", "MYC", "EID3", "SHLD1", "SPDYA", "SMARCAL1", "TEP1", "SMG5", "NBN", "DCLRE1B", "LTO1", "HDAC8", "HAT1", "TERF1", "DKC1")
GOBP_AMINO_SUGAR_METABOLIC_PROCESS	0.956044	1	0.0097825	0.578662	0.895559	30	c("CHST1", "GFPT1", "CHST2", "ST6GAL1", "EXTL2", "FN3K", "GNPDA1", "NPL", "CHST6", "CHST3", "CMAS", "CTBS", "GNE")
GOBP_REGULATION_OF_PLATELET_ACTIVATION	0.928072	1	0.0127011	0.582905	0.895741	26	c("GNAQ", "PDGFRA", "PDGFB", "SH2B3", "UBASH3B", "EMILIN1", "APOE", "NOS3", "PLA2G4A", "TLR4")
GOBP_POSITIVE_REGULATION_OF_CHROMOSOME_ORGANIZATION	0.998002	1	0.0020413	0.55852	0.895831	77	c("MORC2", "NEK7", "HMBOX1", "SMC5", "ATF7IP", "DDX11", "POT1", "FBXO4", "CDK2", "PKIB", "RTEL1", "XRCC5", "LIG4", "RESF1", "ACTL6A", "NCAPG2", "NCAPG", "NBN", "TERF1", "DKC1", "NEK2", "PRKCQ", "FEN1", "MPHOSPH8", "ERCC1")
GOBP_POSITIVE_REGULATION_OF_RESPONSE_TO_CYTOKINE_STIMULUS	0.979021	1	0.00667841	0.572272	0.89595	39	c("AGPAT2", "USP27X", "TRIM32", "CSF1", "FADD", "TRIM56", "TREM2", "MED1", "TBK1", "MAVS", "IL1R1", "TLR4", "WNT5A", "CD74", "PARP9", "STING1")
GOBP_DNA_INTEGRITY_CHECKPOINT_SIGNALING	0.998002	1	0.0020413	0.557959	0.896031	82	c("TP53BP1", "TAOK1", "PTPN11", "MAP3K20", "CLOCK", "NEK11", "FEM1B", "FOXN3", "UFL1", "ATRIP", "FBXO4", "RFWD3", "WDR76", "CDK2", "H2AX", "RINT1", "CDC5L", "TP53", "CDC14B", "XPC", "BRCC3", "DOT1L", "ETAA1", "NBN", "INTS7", "CCNG1")
GOBP_HOMOLOGOUS_CHROMOSOME_SEGREGATION	0.941059	1	0.0114178	0.581981	0.89604	27	c("P3H4", "CCNE1", "UBE2B", "CENPC", "NDC1", "SPDYA", "PTTG1", "MEIOB", "TERF1")
GOBP_MYELOID_LEUKOCYTE_CYTOKINE_PRODUCTION	0.959041	1	0.00942834	0.576494	0.896178	33	c("GPRC5B", "TGFB2", "LITAF", "CAMK4", "EPX", "PANX1", "TGFB3", "NOD2", "NLRX1", "MAVS", "TLR4", "NR4A3", "PYCARD", "WNT5A", "CD74", "ACP5")
GOBP_MITOCHONDRIAL_TRANSLATION	0.999001	1	0.0014427	0.554044	0.896209	106	c("MRPS26", "MRPL14", "TACO1", "MRPS2", "RPUSD3", "MRPS5", "MTG2", "CDK5RAP1", "MRPL46", "METTL8", "LARS2", "TRMT10C", "MRPL39", "MRPS30", "PTCD3", "WARS2", "MRPL42", "MRPL1", "GATB", "MRPL24", "GATC", "MTRF1", "FASTKD2", "FASTKD3", "QRSL1", "MTIF2", "MRPS18C")
GOBP_REGULATION_OF_TELOMERE_MAINTENANCE	0.998002	1	0.0020413	0.559297	0.896233	75	c("NEK7", "TENT4B", "HMBOX1", "SMC5", "YLPM1", "STN1", "DCP2", "POT1", "SRC", "FBXO4", "PKIB", "RTEL1", "NSMCE1", "XRCC5", "ACTL6A", "MYC", "EID3", "SMG5", "NBN", "HDAC8", "TERF1", "DKC1", "NEK2", "PRKCQ")
GOBP_NEGATIVE_REGULATION_OF_INNATE_IMMUNE_RESPONSE	0.981019	1	0.00634596	0.567443	0.896249	48	c("USP15", "YWHAZ", "HLA-B", "LYAR", "GFER", "DRD2", "HLA-A", "NMI", "USP38", "ATG5", "NLRX1", "SAMHD1", "ADAR", "ATG12", "TRIM21", "USP18")
GOBP_MITOTIC_DNA_INTEGRITY_CHECKPOINT_SIGNALING	0.982018	1	0.00617356	0.56683	0.896543	49	c("TAOK1", "MAP3K20", "NEK11", "FOXN3", "RFWD3", "CDK2", "RINT1", "TP53", "CDC14B", "XPC", "BRCC3", "NBN", "CCNG1", "FOXO4", "STK33")
GOBP_REGULATION_OF_JUN_KINASE_ACTIVITY	0.944056	1	0.011106	0.580568	0.897439	29	c("MAPK8IP1", "MAP3K12", "AIDA", "HIPK3", "SASH1", "DUSP16", "MAP3K11", "FZD10", "MAP4K2", "ERN1", "PTPN22", "RPS3", "WNT5A")
GOBP_BLOOD_VESSEL_REMODELING	0.943057	1	0.0112107	0.581979	0.897461	28	c("AGT", "RBPJ", "TMBIM1", "BAK1", "CBS", "ACVR2B", "NDP", "FOXC1", "ATG5", "CRB1", "NOS3", "DLL4")
GOBP_CELL_REDOX_HOMEOSTASIS	0.941059	1	0.0114178	0.58104	0.898169	29	c("ERO1A", "GCLC", "NNT", "HVCN1", "NFE2L2", "SLC2A10", "NOS3", "GLRX2", "PRDX6")
GOBP_REGULATION_OF_FIBROBLAST_PROLIFERATION	0.984016	1	0.00581458	0.567196	0.898541	52	c("AGT", "PDGFRA", "TRIM32", "ZMPSTE24", "DDR2", "IFI30", "PDGFB", "MYB", "CAV1", "FBXO4", "HRAS", "ESR1", "B4GALT7", "TP53", "LIG4", "ITGB3", "MYC", "CDK4", "WNT2", "DACH1", "WNT5A", "TP53INP1", "CD74", "FGF10", "CD248", "S100A6", "PDGFC")
GOBP_MAST_CELL_ACTIVATION	0.963037	1	0.00893801	0.577684	0.898631	34	c("STXBP1", "CHGA", "CPLX2", "C12orf4", "RASGRP1", "SNAP23", "GAB2", "VAMP7", "IL4R", "FOXF1", "ADORA2B", "NR4A3", "SLC18A2", "CNR1", "CD84")
GOBP_POSITIVE_REGULATION_OF_VIRAL_PROCESS	0.979021	1	0.00667841	0.571117	0.898715	43	c("STOM", "RSF1", "IFIT1", "TMEM250", "SRPK2", "ATG5", "MDFIC", "ADAR", "KPNA6", "ATG12", "TRIM21", "TMEM39A", "CD74")
GOBP_POSITIVE_REGULATION_OF_TYPE_II_INTERFERON_PRODUCTION	0.944056	1	0.011106	0.580812	0.898887	30	c("PDE4D", "BTN3A2", "CLEC7A", "IRF8", "CEBPG", "FADD", "TRIM27", "RASGRP1", "SLC7A5", "PDE4B", "HLA-A", "HRAS", "FZD5", "ZFPM1", "PTPN22", "IL1R1", "TLR4", "PYCARD", "WNT5A", "TYK2", "IL12B", "IL12RB2")
GOBP_NEGATIVE_REGULATION_OF_ENDOTHELIAL_CELL_PROLIFERATION	0.921079	1	0.0133546	0.584965	0.898907	26	c("SCG2", "FLT1", "SULF1", "CAV1", "APOE", "MMRN2", "PTPRM", "DLL4", "TGFBR1")
GOBP_DNA_TEMPLATED_DNA_REPLICATION	0.998002	1	0.0020413	0.557123	0.898914	96	c("MCM10", "CCNE1", "ZMPSTE24", "BOD1L1", "DDX11", "POLD1", "FBH1", "ORC2", "DBF4", "RFWD3", "MCM8", "CDK2", "PRIM1", "WDR18", "RECQL", "TEFM", "RTEL1", "CDC34", "LIG1", "MCM6", "NOC3L", "ORC5", "RFC1", "POLE", "SAMHD1", "ORC4", "POLRMT", "MCM3", "ETAA1", "SMARCAL1", "NBN", "DACH1", "MCMBP", "TIMELESS", "TERF1", "CHRAC1", "MCM5", "MCM2", "FEN1", "CAMSAP3", "RPA1")
GOBP_INFLAMMATORY_RESPONSE_TO_ANTIGENIC_STIMULUS	0.954046	1	0.0100128	0.578315	0.899009	33	c("GPR17", "RBPJ", "C3", "RASGRP1", "SRC", "TREM2", "NOD2", "PLCG1", "CNR1", "PNMA1", "IL12B")
GOBP_SECONDARY_METABOLIC_PROCESS	0.973027	1	0.00759591	0.574261	0.899064	39	c("SLC7A11", "CYP2D6", "TH", "BCL2", "AKR1C2", "CITED1", "AKR1C1", "CBR4", "NFE2L2", "OPN3", "BDH2", "WNT5A", "AKR7A2", "ATP7A")
GOBP_POSITIVE_REGULATION_OF_TRANSCRIPTION_ELONGATION_BY_RNA_POLYMERASE_II	0.953047	1	0.0101264	0.578795	0.899096	32	c("MED16", "PWWP2A", "CCNT1", "CDK12", "MED4", "MED7", "NCBP2", "ELL2", "MED9", "MED22", "MED1", "MED11", "MED28", "MED6", "PWWP2B", "MED14")
GOBP_POSITIVE_REGULATION_OF_DNA_BINDING	0.927073	1	0.0127959	0.583974	0.899109	27	c("CEBPG", "RB1", "FOXC1", "MMP9", "HES1", "TRAF6", "SKI", "SIRT2")
GOBP_REGULATION_OF_INTRINSIC_APOPTOTIC_SIGNALING_PATHWAY	0.999001	1	0.0014427	0.554923	0.8992	114	c("MAPK8IP1", "TMEM161A", "TRIM32", "FZD1", "PYCR1", "USP15", "BCL2", "CD44", "ACKR3", "PPIF", "FBH1", "CAV1", "SRC", "SKIL", "TREM2", "PIK3CB", "SGMS1", "DDIAS", "TP53", "NFE2L2", "LRRK2", "MMP9", "ING2", "MYC", "NCK1", "RPS3", "MAPK7", "PYCARD", "CDKN2D", "PLEKHF1", "SFRP2")
GOBP_INTERFERON_BETA_PRODUCTION	0.936064	1	0.0119235	0.583189	0.899328	28	c("PTPN11", "POLR3A", "ZBTB20", "TRIM56", "NMI", "NLRX1", "TBK1", "MAVS", "TLR4", "PYCARD")
GOBP_CHROMOSOME_ORGANIZATION	1	1	0	0.545499	0.900058	354	c("ANXA1", "MORC2", "MAP9", "ACTL6B", "ARHGEF10", "PRICKLE1", "NEK7", "TENT4B", "TERT", "NAA50", "PDS5B", "HMBOX1", "P3H4", "MAP3K20", "CCNE1", "SMC5", "DUSP1", "YLPM1", "TACC3", "ZMPSTE24", "STN1", "DCP2", "SMARCD3", "ESCO1", "PDS5A", "ATF7IP", "DDX11", "CHMP1A", "ASCC2", "PHF13", "DYNC1LI1", "ARID2", "LATS1", "HECW2", "FBH1", "MCPH1", "HSPA2", "POT1", "DCLRE1C", "SRC", "KIFC1", "CHFR", "UBE2B", "FBXO4", "MCM8", "CDK2", "PKIB", "TNKS1BP1", "CENPC", "NDC1", "RB1", "RECQL", "CEP97", "ITGB3BP", "RTEL1",
NSMCE1, "RIF1", "SMCHD1", "RMDN1", "TP53", "XRCC5", "MCM6", "HASPIN", "LIG4", "RESF1", "SPICE1", "ACTL6A", "RFC1", "DOT1L", "TPX2", "MYC", "EID3", "NCAPG2", "MCM3", "SHLD1", "NCAPG", "SPDYA", "SMARCAL1", "TEP1", "SMG5", "NBN", "ERCC2", "G3BP1", "PTTG1", "RRS1", "DCLRE1B", "LTO1", "MCMBP", "HDAC8", "HAT1", "MEIOB", "TERF1")
GOBP_PROTEIN_TARGETING_TO_LYSOSOME	0.917083	1	0.0137184	0.587172	0.900067	25	c("ZFYVE16", "SORT1", "NCOA4", "NDP", "SORL1", "AP3B1", "ATG14", "GGA3")
GOBP_MITOCHONDRIAL_RNA_METABOLIC_PROCESS	0.939061	1	0.011622	0.581624	0.900144	30	c("PRKAA1", "CDK5RAP1", "METTL8", "TRMT10C", "FASTKD1", "MTERF2", "TEFM", "TFAM", "WARS2", "POLRMT", "FASTKD2", "FASTKD3")
GOBP_NEGATIVE_REGULATION_OF_RESPONSE_TO_BIOTIC_STIMULUS	0.998002	1	0.0020413	0.561189	0.900681	80	c("USP15", "YWHAZ", "HLA-B", "LYAR", "GPATCH3", "GFER", "DRD2", "TREM2", "ITCH", "HLA-A", "AHR", "NMI", "USP38", "ATG5", "NLRX1", "SAMHD1", "PTPN22", "ADAR", "ATG12", "TRIM21", "USP18")
GOBP_POSITIVE_REGULATION_OF_TUMOR_NECROSIS_FACTOR_SUPERFAMILY_CYTOKINE_PRODUCTION	0.984016	1	0.00581458	0.567736	0.901464	55	c("PTPN11", "CLEC7A", "SETD4", "FADD", "RASGRP1", "FRMD8", "ZBTB20", "PIK3R1", "IFNGR1", "EPHB2", "FZD5", "NOD2", "PSEN1", "LRRK2", "TMEM106A", "MAVS", "TLR4", "PYCARD", "WNT5A", "CD84", "IL12B", "HSPB1", "DDT")
GOBP_RNA_LOCALIZATION	0.999001	1	0.0014427	0.555816	0.902163	121	c("RFTN2", "THOC6", "QKI", "XPO5", "RFTN1", "NSUN2", "DCP2", "TGFBR2", "ZFP36L1", "NCBP2", "NUP58", "NUP42", "NDC1", "NUP205", "ZC3H3", "MVP", "SLBP", "GLE1", "ZFP36", "XPO1", "UPF2", "SMG5", "BICD2", "TERF1", "SHQ1", "TOMM20L", "DKC1", "FUBP3")
GOBP_CELL_CYCLE_CHECKPOINT_SIGNALING	0.998002	1	0.0020413	0.556564	0.90302	119	c("TP53BP1", "INTS3", "TAOK1", "PTPN11", "MAP3K20", "DUSP1", "NSUN2", "CLOCK", "NEK11", "FEM1B", "DYNC1LI1", "FOXN3", "UFL1", "CHFR", "ATRIP", "FBXO4", "RFWD3", "WDR76", "CDK2", "PROX1", "H2AX", "RINT1", "CDC5L", "TP53", "HASPIN", "CDC14B", "XPC", "BRCC3", "DOT1L", "ETAA1", "NABP1", "NBN", "INTS7", "CCNG1")
GOBP_SNRNA_METABOLIC_PROCESS	0.978022	1	0.00683907	0.57397	0.903205	43	c("INTS3", "SNAPC2", "EXOSC7", "ICE1", "INTS13", "RPAP2", "INTS4", "EXOSC3", "ELL2", "TOE1", "RBM7", "METTL16", "INTS6", "SNAPC1", "USPL1", "EXOSC6", "INTS9", "INTS5", "INTS2", "INTS7", "MTREX", "INTS14", "DKC1", "ICE2")
GOBP_CELLULAR_OXIDANT_DETOXIFICATION	0.99001	1	0.00458288	0.567826	0.903309	59	c("HBG1", "CAT", "GSTK1", "SESN2", "NNT", "PRXL2A", "EPX", "DHFR", "PTGES", "LTC4S", "CCS", "SESN1", "GPX8", "NFE2L2", "APOE", "NOS3", "ALOX5AP", "TP53INP1", "ALB", "ATP7A", "PRDX6")
GOBP_POSITIVE_REGULATION_OF_CYSTEINE_TYPE_ENDOPEPTIDASE_ACTIVITY	0.996004	1	0.00288973	0.564528	0.903422	70	c("GRIN1", "F3", "SNCA", "DLC1", "CLEC7A", "CYFIP2", "BAK1", "FADD", "CASP9", "SOX7", "ACER2", "LGMN", "PPM1F", "MALT1", "GRIN2A", "MYC", "ST18", "CASP8AP2", "RPS3", "CASP8", "PYCARD", "FAM162A", "MTCH1", "SLC22A2", "UACA", "EGLN3", "FAS")
GOBP_FIBROBLAST_PROLIFERATION	0.988012	1	0.00502537	0.56719	0.904217	63	c("AGT", "WNT7B", "PDGFRA", "KAT2A", "TRIM32", "ZMPSTE24", "DDR2", "IFI30", "PDGFB", "MYB", "CAV1", "FBXO4", "ABCC9", "HRAS", "ESR1", "B4GALT7", "TP53", "LIG4", "ITGB3", "MYC", "CDK4", "WNT2", "DACH1", "WNT5A", "KCNJ8", "TP53INP1", "CD74", "FGF10", "CD248", "S100A6", "PDGFC")
GOBP_CELL_SURFACE_PATTERN_RECOGNITION_RECEPTOR_SIGNALING_PATHWAY	0.949051	1	0.0105707	0.58143	0.904459	34	c("MFHAS1", "RAB11FIP2", "IRAK1", "PIK3R1", "ZNRF1", "TREM2", "NMI", "NOD2", "PTPN22", "TLR4")
GOBP_NEGATIVE_REGULATION_OF_CELL_CYCLE_G2_M_PHASE_TRANSITION	0.96004	1	0.0093078	0.577609	0.905351	40	c("INTS3", "TAOK1", "FOXN3", "CHFR", "RINT1", "CDC14B", "BRCC3", "NABP1", "NBN", "CCNG1", "MIIP", "FOXO4")
GOBP_PRODUCTION_OF_MOLECULAR_MEDIATOR_INVOLVED_IN_INFLAMMATORY_RESPONSE	0.977023	1	0.00699635	0.571593	0.905506	52	c("CLEC7A", "PLD4", "EXTL3", "SNAP23", "GBP5", "EPHB2", "PBXIP1", "TREM2", "VAMP7", "IL4R", "NOD2", "ALOX5AP", "TLR4", "KPNA6", "PYCARD", "SLC18A2")
GOBP_DNA_BIOSYNTHETIC_PROCESS	1	1	0	0.557646	0.905616	124	c("SMPD3", "NEK7", "TENT4B", "TERT", "HMBOX1", "CCN2", "ZBTB1", "STN1", "DCP2", "PDGFB", "POLD1", "KCNK2", "RCHY1", "POT1", "SRC", "GFER", "FBXO4", "PKIB", "TNKS1BP1", "JADE2", "TP53", "LIG1", "XRCC5", "PARM1", "MEN1", "LIG4", "RFC1", "POLE", "MYC", "TEP1", "SMG5", "PRKD2", "POLI", "DACH1", "CDKN2D", "USP43", "TERF1", "DKC1", "NEK2", "PRKCQ", "CHRAC1")
GOBP_REGULATION_OF_DNA_BIOSYNTHETIC_PROCESS	0.998002	1	0.0020413	0.564433	0.905631	78	c("NEK7", "TENT4B", "HMBOX1", "STN1", "DCP2", "PDGFB", "KCNK2", "POT1", "SRC", "GFER", "FBXO4", "PKIB", "JADE2", "TP53", "XRCC5", "PARM1", "MEN1", "MYC", "SMG5", "PRKD2", "DACH1", "TERF1", "DKC1", "NEK2", "PRKCQ")
GOBP_PROTEIN_LOCALIZATION_TO_MITOCHONDRION	0.998002	1	0.0020413	0.56338	0.905729	85	c("GDAP1", "MGARP", "MTX1", "SARM1", "PRKAA1", "SH3GLB1", "SIRT4", "RHOU", "FZD5", "AP3B1", "ABLIM3", "LRRK2", "SIAH3", "MAVS", "BAG4", "TOMM20L", "MTCH1")
GOBP_ANTIGEN_PROCESSING_AND_PRESENTATION_OF_EXOGENOUS_ANTIGEN	0.898102	1	0.0153676	0.590944	0.905849	25	c("MFSD6", "IKBKB", "IFI30", "LGMN", "LNPEP", "CTSS", "UNC93B1", "HLA-A", "AP3B1", "CD1D", "MR1", "HLA-DRB5", "HLA-DMB", "CD74")
GOBP_LACTATION	0.901099	1	0.0151147	0.589893	0.906479	26	c("SLC29A1", "MTX1", "CREB1", "STAT5B", "CAV1", "ATP7B", "ZBTB7B", "PRLR", "FOXB1", "MED1", "SOCS2", "DDR1", "CDO1", "ATP7A")
GOBP_POSITIVE_REGULATION_OF_DOUBLE_STRAND_BREAK_REPAIR	0.977023	1	0.00699635	0.571007	0.906659	55	c("ACTL6B", "SMARCD3", "KDM4D", "DDX11", "KMT5C", "ARID2", "UBE2V2", "RIF1", "SMCHD1", "ACTL6A", "ING3", "YEATS4", "SHLD1", "TIMELESS", "BCL7C", "SPIDR", "MEAF6", "DMAP1")
GOBP_POSITIVE_REGULATION_OF_RESPONSE_TO_ENDOPLASMIC_RETICULUM_STRESS	0.904096	1	0.0148593	0.589073	0.90696	27	c("ATF6", "USP13", "BAK1", "TMEM33", "ATXN3", "PIK3R1", "CAV1", "NFE2L2", "ERN1", "NCK1", "TMEM259")
GOBP_NATURAL_KILLER_CELL_ACTIVATION	0.955045	1	0.00989821	0.579912	0.907119	38	c("ZBTB1", "ULBP1", "RASGRP1", "STAT5B", "BLOC1S6", "VAMP7", "NFIL3", "MERTK", "PTPN22", "CASP8", "TYK2", "IL12B")
GOBP_SOMATIC_STEM_CELL_POPULATION_MAINTENANCE	0.961039	1	0.00918594	0.57722	0.907206	42	c("SOX2", "RBPJ", "NOG", "LBH", "YAP1", "ZHX2", "ZFP36L2", "LRP5", "SMO", "MED7", "NR2E1", "BMPR1A", "RIF1", "LIG4", "MYC", "HES1", "BCL9L", "MED28", "MED6")
GOBP_RNA_TEMPLATED_DNA_BIOSYNTHETIC_PROCESS	0.977023	1	0.00699635	0.571729	0.907275	54	c("NEK7", "TENT4B", "TERT", "HMBOX1", "STN1", "DCP2", "POT1", "SRC", "FBXO4", "PKIB", "TNKS1BP1", "XRCC5", "RFC1", "TEP1", "SMG5", "TERF1", "DKC1", "NEK2", "PRKCQ")
GOBP_NEGATIVE_REGULATION_OF_INTRINSIC_APOPTOTIC_SIGNALING_PATHWAY	0.992008	1	0.00409492	0.567487	0.907608	69	c("MAPK8IP1", "TMEM161A", "TRIM32", "FZD1", "PYCR1", "BCL2", "CD44", "ACKR3", "PPIF", "SRC", "PIK3CB", "DDIAS", "NFE2L2", "LRRK2", "MMP9", "ING2")
GOBP_LYTIC_VACUOLE_ORGANIZATION	0.996004	1	0.00288973	0.566489	0.907757	75	c("ABCA1", "CLVS1", "TMEM106B", "GAA", "SPG11", "MFSD8", "CHMP1A", "CLVS2", "HOOK3", "VPS18", "HOOK1", "TFEB", "VPS33A", "AP3B1", "LRRK2", "RAB34", "TMEM165", "CLN6", "ATP10B", "LAMTOR1")
GOBP_POSITIVE_REGULATION_OF_DNA_TEMPLATED_TRANSCRIPTION_INITIATION	0.974026	1	0.00745009	0.573134	0.907844	51	c("MED16", "HNF1A", "MED13", "MED4", "TAF12", "MED7", "MED9", "MED22", "MED1", "TP53", "TAF3", "JUN", "MED11", "MED28", "MED6", "MITF", "TAF4")
GOBP_POSITIVE_REGULATION_OF_DNA_BIOSYNTHETIC_PROCESS	0.963037	1	0.00893801	0.57651	0.907934	44	c("NEK7", "HMBOX1", "PDGFB", "POT1", "GFER", "FBXO4", "PKIB", "XRCC5", "PARM1", "MYC", "PRKD2", "DKC1", "NEK2", "PRKCQ")
GOBP_MEIOTIC_CELL_CYCLE	0.999001	1	0.0014427	0.558991	0.908144	127	c("LFNG", "PTEN", "P3H4", "CCNE1", "DUSP1", "TDRKH", "NSUN2", "PLCB1", "CDC25A", "HSPA2", "CHFR", "UBE2B", "SPIN1", "CDK2", "FOXJ2", "BRME1", "GPR3", "CENPC", "H2AX", "NDC1", "SYCP3", "RBM7", "SLC26A8", "MNS1", "NPM2", "ING2", "ORC4", "PRR19", "SPDYA", "NBN", "PTTG1", "WNT5A", "MEIOB", "TERF1", "AURKC", "XRCC2", "NEK2")
GOBP_PROTEIN_K63_LINKED_UBIQUITINATION	0.964036	1	0.00881183	0.577287	0.908424	43	c("MAGEL2", "XIAP", "TRAF1", "SASH1", "TRIM27", "ZNF598", "TRIM56", "UBE2B", "RNF168", "UBE2V2", "ITCH", "NOD2", "PELI3", "PTPN22", "TRAF5", "WWP2", "TRIM21")
GOBP_IRON_ION_TRANSPORT	0.95005	1	0.010461	0.581253	0.908643	37	c("TTYH1", "FLVCR1", "SLC41A2", "MMGT1", "ABCC5", "SLC39A14", "SLC11A2", "ABCB7", "STEAP2", "SLC40A1", "NECTIN1", "TFR2", "ATP7A", "CP", "PGRMC2")
GOBP_REGULATION_OF_LYMPHOCYTE_APOPTOTIC_PROCESS	0.917083	1	0.0137184	0.586249	0.909376	31	c("IRS2", "ADA", "PDCD1", "BCL2", "FADD", "FOXP1", "TSC22D3", "BMP4", "TP53", "DOCK8", "BIRC7", "PRKD2", "WNT5A", "CD74", "PRKCQ")
GOBP_CELLULAR_RESPONSE_TO_TOXIC_SUBSTANCE	0.997003	1	0.00250132	0.56678	0.909412	79	c("HBG1", "KCNC2", "CAT", "GSTK1", "SESN2", "AIFM2", "NNT", "GFER", "PRXL2A", "EPX", "DHFR", "PIM1", "PTGES", "LTC4S", "CCS", "SESN1", "GPX8", "NFE2L2", "APOE", "NOS3", "ALOX5AP", "RDH11", "ABTB2", "TP53INP1", "ALB", "ATP7A", "PRDX6")
GOBP_INTRINSIC_APOPTOTIC_SIGNALING_PATHWAY_IN_RESPONSE_TO_OXIDATIVE_STRESS	0.934066	1	0.0121213	0.584699	0.909544	34	c("MAP2K4", "FZD1", "PYCR1", "BCL2", "PDK1", "TREM2", "NFE2L2", "DAXX")
GOBP_POSITIVE_REGULATION_OF_LEUKOCYTE_PROLIFERATION	0.991009	1	0.00434551	0.568671	0.910053	70	c("SHH", "ANXA1", "IRS2", "SLC7A1", "ADA", "IL34", "AIF1", "CSF1", "VCAM1", "CD46", "BCL2", "TGFBR2", "FADD", "TACR1", "KITLG", "STAT5B", "CD55", "ST6GAL1", "EPHB2", "HLA-A", "PRLR", "CD1D", "NCKAP1L", "NCK1", "HES1", "PTPN22", "RPS3", "BST1", "TLR4", "PYCARD", "HLA-DMB", "TNFRSF13C", "TYK2", "CD74", "IL12B", "FGF10", "PRKCQ")
GOBP_NEGATIVE_REGULATION_OF_RESPONSE_TO_CYTOKINE_STIMULUS	0.952048	1	0.0102389	0.5813	0.910084	39	c("XIAP", "MAP2K5", "PADI2", "SH2B3", "ECM1", "CAV1", "TREM2", "CCDC3", "PALM3", "SAMHD1", "BIRC7", "PELI3", "RFFL", "ADAR", "MAPK7", "USP18")
GOBP_MITOCHONDRIAL_GENE_EXPRESSION	1	1	0	0.560647	0.91053	125	c("MRPS26", "MRPL14", "TACO1", "PRKAA1", "MRPS2", "RPUSD3", "MRPS5", "MTG2", "CDK5RAP1", "MRPL46", "METTL8", "LARS2", "TRMT10C", "FASTKD1", "MRPL39", "MTERF2", "MRPS30", "TEFM", "TFAM", "PTCD3", "WARS2", "MRPL42", "MRPL1", "GATB", "POLRMT", "MRPL24", "GATC", "MTRF1", "FASTKD2")
GOBP_POSITIVE_REGULATION_OF_INTERLEUKIN_1_BETA_PRODUCTION	0.892108	1	0.0158662	0.591432	0.910591	27	c("CLEC7A", "EGR1", "GSDMD", "TRIM16", "GBP5", "PANX1", "FZD5", "MALT1", "NOD2", "TMEM106A", "CASP8", "TLR4", "PYCARD", "WNT5A")
GOBP_POSITIVE_REGULATION_OF_B_CELL_ACTIVATION	0.958042	1	0.00954761	0.57875	0.910727	43	c("TP53BP1", "IRS2", "ADA", "BCL2", "NSD2", "KMT5C", "MMP14", "STAT5B", "EXOSC3", "EPHB2", "PRLR", "RIF1", "EXOSC6", "NOD2", "NCKAP1L", "SHLD1", "STAT6", "BST1", "TLR4")
GOBP_DETECTION_OF_LIGHT_STIMULUS	0.958042	1	0.00954761	0.578285	0.910729	44	c("RPE65", "GNAQ", "CACNB4", "BEST1", "CNGB1", "ELOVL4", "OPN3", "RRH", "CRB1", "GPR88", "UNC119", "GNAT1", "PLEKHB1", "RDH11", "CDS1")
GOBP_RESPONSE_TO_DSRNA	0.891109	1	0.0159485	0.591584	0.910825	27	c("RFTN2", "IFIT1", "RFTN1", "CAV1", "ZCCHC3", "NOD2", "MAVS", "KCNJ8")
GOBP_REGULATION_OF_CHOLESTEROL_METABOLIC_PROCESS	0.894106	1	0.015701	0.590837	0.911122	28	c("ERLIN2", "LDLR", "EPHX2", "PRKAA1", "FGF1", "ACADVL", "APOE", "GNB3", "FMO5", "STARD4")
GOBP_MITOTIC_CYTOKINESIS	0.963037	1	0.00893801	0.577287	0.911259	47	c("ANLN", "MAP9", "SNX18", "EXOC2", "CHMP1A", "IQGAP2", "STAMBP", "EXOC5", "MITD1", "RHOB", "UNC119", "TRIM36", "EFHC1")
GOBP_POSITIVE_REGULATION_OF_TOR_SIGNALING	0.957043	1	0.00966564	0.579162	0.911374	43	c("CASTOR1", "GPR155", "SESN2", "GPR137C", "AKT3", "SMCR8", "SRC", "FNIP2", "PIM1", "TREM2", "RICTOR", "RRAGB", "PIK3CA", "NCKAP1L", "TBK1", "BMT2", "LAMTOR1")
GOBP_POSITIVE_REGULATION_OF_DNA_RECOMBINATION	0.957043	1	0.00966564	0.578962	0.911795	44	c("TP53BP1", "NSD2", "KMT5C", "ARID2", "EXOSC3", "UBE2B", "RIF1", "EXOSC6", "ACTL6A", "ING3", "YEATS4", "SHLD1", "STAT6", "ERCC2")
GOBP_DNA_REPLICATION	1	1	0	0.558688	0.911837	164	c("MAP2K4", "MCM10", "CCNE1", "NFIA", "ZMPSTE24", "STN1", "ESCO1", "PDS5A", "BOD1L1", "DDX11", "ID3", "CCDC88A", "POLD1", "FBH1", "ORC2", "DBF4", "RFWD3", "MCM8", "CDK2", "PRIM1", "NT5M", "WDR18", "RECQL", "TEFM", "JADE2", "RTEL1", "CDC34", "TP53", "LIG1", "MCM6", "NOC3L", "ORC5", "LIG4", "ACTL6A", "RFC1", "POLE", "NPM2", "SAMHD1", "CHAF1B", "ORC4", "OBI1", "POLRMT", "MCM3", "ETAA1", "SMARCAL1", "NBN", "POLI", "DACH1", "MCMBP", "TIMELESS", "TERF1")
GOBP_VACUOLAR_LOCALIZATION	0.967033	1	0.00842359	0.576519	0.911868	49	c("STXBP1", "CHGA", "CPLX2", "TMEM106B", "C12orf4", "RASGRP1", "SNAP23", "GAB2", "VAMP7", "IL4R", "TFEB", "VPS33A", "FOXF1", "FAM98A", "ADORA2B", "BORCS6", "RAB34", "HPS6", "NR4A3", "SLC18A2", "LAMTOR1")
GOBP_POSITIVE_REGULATION_OF_CYTOKINE_PRODUCTION_INVOLVED_IN_IMMUNE_RESPONSE	0.94006	1	0.0115203	0.583339	0.911904	37	c("CLEC7A", "GPRC5B", "CAMK4", "SLC7A5", "CD55", "PANX1", "HLA-A", "FZD5", "MALT1", "DENND1B", "NOD2", "MAVS", "IL1R1", "TLR4", "NR4A3", "PYCARD", "WNT5A")
GOBP_MUSCLE_CELL_APOPTOTIC_PROCESS	0.946054	1	0.0108944	0.581973	0.912192	40	c("MDK", "ENG", "MAP2K4", "PDE1A", "LRP6", "SLC7A5", "SIRT4", "BMPR1A", "ATG5", "TP53", "NFE2L2", "DIPK2A", "DMPK", "SFRP2", "CAMK2D", "IL12B")
GOBP_TUMOR_NECROSIS_FACTOR_MEDIATED_SIGNALING_PATHWAY	0.974026	1	0.00745009	0.572774	0.912193	61	c("CARD14", "TRIM32", "IKBKB", "XIAP", "TRAF1", "OTULIN", "KRT8", "CCDC3", "TP53", "TNFRSF19", "ST18", "BIRC7", "PELI3", "RFFL", "CASP8", "TRAF5", "SPATA2", "PYCARD")
GOBP_MACROPHAGE_ACTIVATION	0.969031	1	0.00815592	0.575624	0.912832	53	c("SYT11", "LRFN5", "LDLR", "RORA", "SNCA", "MFHAS1", "AIF1", "JMJD6", "IFNGR2", "IFNGR1", "FOXP1", "TREM2", "IL4R", "NMI", "LRRK2", "CST7", "ITGB2", "TMEM106A", "DYSF", "PLA2G4A", "TLR4", "WNT5A", "KCNJ8", "CRTC3", "CD84", "CD74", "CTSC")
GOBP_PYRIMIDINE_CONTAINING_COMPOUND_METABOLIC_PROCESS	0.96004	1	0.0093078	0.577966	0.91287	48	c("DPYSL4", "DPYD", "SMUG1", "DHODH", "ALDH6A1", "DCTD", "TBPL1", "UPB1", "NT5M", "SLC25A19", "ENTPD5", "AK3", "CDADC1")
GOBP_REGULATION_OF_EMBRYONIC_DEVELOPMENT	0.973027	1	0.00759591	0.573913	0.912993	59	c("TENM4", "KAT2A", "NOCT", "TADA2A", "ZZZ3", "PHLDB1", "PLCB1", "UTP25", "B4GALT5", "CRB2", "EHMT1", "SCX", "NFE2L2", "ZBED3", "TADA3", "POGLUT1", "DR1", "ACTL6A", "RPS6KA6", "HES1", "YEATS2", "WNT2", "SFRP2", "LAMA4", "OTX2", "CCSAP")
GOBP_LIPOPOLYSACCHARIDE_MEDIATED_SIGNALING_PATHWAY	0.925075	1	0.012984	0.58696	0.913061	34	c("SASH1", "IRAK1", "CD55", "MALT1", "NOS3", "PTPN22", "TLR4")
GOBP_MITOTIC_NUCLEAR_DIVISION	1	1	0	0.559472	0.913116	164	c("NEUROG1", "ANLN", "SMPD3", "MAP9", "ARHGEF10", "PRICKLE1", "PHIP", "REEP3", "EPS8", "DUSP1", "NFIA", "CDKN1C", "UBXN2B", "PDGFB", "CHMP1A", "PHF13", "DYNC1LI1", "LRP5", "KIFC1", "REEP4", "CENPC", "CDC14A", "BMP4", "RB1", "CEP97", "EDN3", "DAPK3", "RMDN1", "HASPIN", "CDC14B", "SPICE1", "NPM2", "TPX2", "NCAPG2", "NCAPG", "CEP85", "MTBP", "RRS1", "TGFA")
GOBP_MAINTENANCE_OF_CELL_NUMBER	0.997003	1	0.00250132	0.564157	0.913315	108	c("SOX2", "MMP24", "DDX6", "ACTL6B", "KAT2A", "RBPJ", "BRMS1L", "SMC5", "NOG", "LBH", "YAP1", "ZHX2", "ZFP36L2", "KDM4C", "LRP5", "SMO", "HOOK3", "MED7", "MCPH1", "BICRAL", "NR2E1", "ZIC3", "PROX1", "BMPR1A", "RIF1", "LIG4", "ACTL6A", "PRRX1", "ING2", "MYC", "HES1", "SELENON", "BCL9L", "MED28", "MED6")
GOBP_REGULATION_OF_DNA_METABOLIC_PROCESS	1	1	0	0.554223	0.913407	311	c("TP53BP1", "TMEM161A", "MAP2K4", "ACTL6B", "NEK7", "TENT4B", "KAT2A", "HMBOX1", "PARPBP", "PPARGC1A", "SMC5", "EYA1", "YLPM1", "ZMPSTE24", "STN1", "DCP2", "CBX8", "CEBPG", "NSD2", "SMARCD3", "ESCO1", "PDS5A", "KDM4D", "DDX11", "PDGFB", "KMT5C", "EYA3", "ID3", "EYA4", "ARID2", "CCDC88A", "RADX", "SUPT20H", "TAF12", "FBH1", "DBF4", "KCNK2", "POT1", "SRC", "EXOSC3", "ATRIP", "UBE2B", "GFER", "FBXO4", "CDK2", "PKIB", "RNF168", "KLHL15", "H2AX", "UBE2V2", "SENP3", "JADE2", "RTEL1", "NSMCE1", "RIF1",
EXOSC6, "SMCHD1", "TP53", "TADA3", "XRCC5", "MCM6", "PARM1", "MEN1", "ORC5", "ACTL6A", "NPM2", "BRCC3", "PPP4R2", "MYC", "ING3", "EID3", "OBI1", "YEATS4", "ERCC8", "MCM3", "SHLD1", "STAT6", "SMG5", "PRKD2", "NBN", "ERCC2", "RPS3", "USP51", "APLF", "DACH1", "RNF169", "TAF4", "HDAC8", "TIMELESS", "TERF1", "MAGEF1")
GOBP_GOLGI_TO_PLASMA_MEMBRANE_TRANSPORT	0.945055	1	0.0110006	0.581761	0.913431	41	c("PREPL", "LLGL1", "GOPC", "CCDC22", "RABEP1", "EXOC2", "RSC1A1", "EXOC5", "BBS2", "STEAP2", "RAB34", "GOLGA4")
GOBP_VENTRICULAR_SEPTUM_MORPHOGENESIS	0.882118	1	0.0166782	0.594455	0.91349	26	c("HEYL", "RBPJ", "FZD1", "ROBO2", "TGFB2", "NOG", "NSD2", "TGFBR2", "PROX1", "BMP4", "BMPR1A", "ZFPM2", "TGFBR3", "ZFPM1", "NOS3", "HES1", "TGFBR1", "WNT5A")
GOBP_REGULATION_OF_DOUBLE_STRAND_BREAK_REPAIR	0.992008	1	0.00409492	0.568951	0.913683	82	c("TP53BP1", "ACTL6B", "PARPBP", "NSD2", "SMARCD3", "KDM4D", "DDX11", "KMT5C", "ARID2", "RADX", "FBH1", "POT1", "ATRIP", "KLHL15", "UBE2V2", "SENP3", "RTEL1", "RIF1", "SMCHD1", "ACTL6A", "PPP4R2", "ING3", "YEATS4", "SHLD1", "USP51", "RNF169", "TIMELESS", "MAGEF1", "BCL7C")
GOBP_CHROMOSOME_SEGREGATION	1	1	0	0.556345	0.913707	235	c("NR3C1", "MAP9", "ACTL6B", "ARHGEF10", "PRICKLE1", "NEK7", "MAP1S", "BEX4", "PTEN", "STARD9", "P3H4", "MAP3K20", "CCNE1", "SMC5", "DUSP1", "CENPL", "TACC3", "SMARCD3", "HAUS5", "CHMP1A", "PMF1", "HAUS3", "PHF13", "DYNC1LI1", "ARID2", "LATS1", "HECW2", "CENPJ", "HAUS4", "KIFC1", "CHFR", "CIAO2A", "UBE2B", "CENPC", "NDC1", "RCC2", "RB1", "SASS6", "CEP97", "TUBB", "HAUS7", "ITGB3BP", "TTL", "CCDC69", "RMDN1", "RGS14", "HASPIN", "SPICE1", "ACTL6A", "HAUS8", "TPX2", "NCAPG2", "NCAPG", "SPDYA", "CEP85",
ERCC2, "RPS3")
GOBP_RRNA_METABOLIC_PROCESS	1	1	0	0.558861	0.913774	178	c("IMP3", "METTL25B", "TENT4B", "RBFA", "EXOSC7", "FBLL1", "RPP25", "POLR1B", "SUV39H1", "RRP7A", "LYAR", "DDX11", "RRP8", "DIS3L", "GTF3C2", "RPF1", "DDX51", "UTP25", "WDR3", "METTL18", "WDR75", "MRM1", "EXOSC3", "SPIN1", "FDXACB1", "LAS1L", "WDR18", "BMS1", "MACROH2A2", "ZCCHC4", "METTL16", "UTP23", "SRFBP1", "GEMIN4", "EXOSC6", "METTL15", "TP53", "POLR1E", "DDX47", "RPUSD1", "TAF1B", "ERCC2", "DDX52", "SLX9", "GTF3C5", "RRS1", "MTREX", "SHQ1", "DKC1", "UTP11", "ESF1", "RIOK2", "METTL5", "EIF6",
KRI1)
GOBP_RIBOSOME_BIOGENESIS	1	1	0	0.556789	0.914101	228	c("IMP3", "METTL25B", "MDN1", "TENT4B", "RBFA", "EXOSC7", "FBLL1", "RPP25", "SUV39H1", "RRP7A", "LYAR", "NMD3", "MRPS2", "RRP8", "DDX31", "RPF1", "DDX51", "UTP25", "MTG2", "RPL10", "WDR3", "METTL18", "WDR75", "NOM1", "MRM1", "TMA16", "EXOSC3", "FDXACB1", "LAS1L", "WDR18", "NOA1", "BMS1", "ZCCHC4", "METTL16", "UTP23", "SRFBP1", "GEMIN4", "EXOSC6", "METTL15", "XRCC5", "DDX47", "RPUSD1", "GTPBP10", "ISG20L2", "XPO1", "SPATA5", "ERCC2", "DDX52", "SLX9", "RRS1", "FASTKD2", "LTO1", "MTREX", "SHQ1", "DKC1",
UTP11, "ESF1", "RIOK2", "METTL5", "EIF6", "KRI1")
GOBP_DNA_TEMPLATED_DNA_REPLICATION_MAINTENANCE_OF_FIDELITY	0.924076	1	0.0130773	0.586842	0.914438	35	c("BOD1L1", "DDX11", "POLD1", "FBH1", "RFWD3", "MCM8", "RTEL1", "POLE", "SAMHD1", "ETAA1", "SMARCAL1", "NBN", "TIMELESS")
GOBP_VASODILATION	0.869131	1	0.0177038	0.596614	0.914541	25	c("ADORA1", "MKKS", "KLF2", "GUCY1A1", "BBS2", "ATG5", "APOE", "ADORA2B", "NOS3", "KCNJ8", "EXT2")
GOBP_REGULATION_OF_RESPONSE_TO_ENDOPLASMIC_RETICULUM_STRESS	0.968032	1	0.0082907	0.576416	0.914712	54	c("ATF6", "USP13", "BAK1", "TMEM33", "PPP1R15B", "ATXN3", "PIK3R1", "UFL1", "CAV1", "NFE2L2", "LRRK2", "FICD", "ERN1", "NCK1", "TMEM259")
GOBP_ESTABLISHMENT_OF_EPITHELIAL_CELL_POLARITY	0.876124	1	0.0171554	0.595275	0.914751	26	c("SHH", "FAT1", "MYO9A", "SIPA1L3", "PARD3", "FRMD4A", "IFT20", "FOXF1", "MSN", "HES1", "WNT5A")
GOBP_B_CELL_PROLIFERATION	0.899101	1	0.0152836	0.588643	0.915064	33	c("IRS2", "ADA", "LEF1", "BCL2", "RC3H1", "RASGRP1", "SHB", "EPHB2", "TNFRSF21", "CASP3", "PRLR", "AHR", "NCKAP1L", "BST1", "TLR4")
GOBP_REGULATION_OF_ESTABLISHMENT_OF_PROTEIN_LOCALIZATION_TO_MITOCHONDRION	0.885115	1	0.0164369	0.592127	0.915306	29	c("PRKAA1", "SH3GLB1", "RHOU", "FZD5", "ABLIM3", "LRRK2", "SIAH3", "BAG4")
GOBP_DETOXIFICATION	0.992008	1	0.00409492	0.570263	0.915469	81	c("HBG1", "SLC15A2", "CAT", "GSTK1", "SESN2", "AIFM2", "NNT", "PRXL2A", "ATP7B", "EPX", "DHFR", "SLC30A10", "PIM1", "PTGES", "LTC4S", "CCS", "SESN1", "GPX8", "NFE2L2", "APOE", "NOS3", "ALOX5AP", "RDH11", "TP53INP1", "SLC30A1", "ALB", "ATP7A", "PRDX6")
GOBP_LYMPHOCYTE_APOPTOTIC_PROCESS	0.944056	1	0.011106	0.582497	0.9155	42	c("IRS2", "ADA", "PDCD1", "BAK1", "BCL2", "FADD", "FOXP1", "TNFRSF21", "TSC22D3", "BMP4", "GLI3", "TP53", "CRKL", "DOCK8", "BIRC7", "PRKD2")
GOBP_T_CELL_MIGRATION	0.874126	1	0.017313	0.595893	0.915701	26	c("ADAM10", "AIF1", "CD99L2", "PLEC", "FADD", "ECM1", "CCL21", "ITGB3", "CRKL", "DOCK8", "MSN", "PYCARD", "WNT5A")
GOBP_EXECUTION_PHASE_OF_APOPTOSIS	0.91009	1	0.0143399	0.588697	0.915764	34	c("TAOK1", "FZD3", "DLC1", "PAK2", "CASP3", "TP53", "RFFL", "TRPC5", "CASP8", "DNASE1L3")
GOBP_REGULATION_OF_T_CELL_RECEPTOR_SIGNALING_PATHWAY	0.867133	1	0.017859	0.597426	0.915786	25	c("ADA", "DUSP22", "RC3H1", "MALT1", "THY1", "PRKD2", "PTPN22", "ELF1", "RPS3")
GOBP_MITOCHONDRIAL_RESPIRATORY_CHAIN_COMPLEX_ASSEMBLY	0.983017	1	0.00599657	0.572637	0.915844	69	c("NDUFA3", "TAFAZZIN", "TMEM186", "TACO1", "NDUFAF3", "DMAC1", "NDUFAF6", "NDUFAF8", "TFAM", "LYRM7", "NDUFAF1", "NDUFAF4", "TMEM126B", "COX19", "FASTKD3", "OMA1", "NDUFAF7")
GOBP_DNA_REPAIR	1	1	0	0.554864	0.915897	365	c("TP53BP1", "INTS3", "TMEM161A", "CHRNA4", "ACTL6B", "TAOK1", "SWSAP1", "PRMT6", "UBE2W", "KAT2A", "PDS5B", "PARPBP", "ZBTB1", "SMC5", "EYA1", "ZMPSTE24", "ZNF668", "VCPIP1", "CBX8", "SMUG1", "CEBPG", "NSD2", "SMARCD3", "PDS5A", "KDM4D", "BOD1L1", "EMSY", "DDX11", "KMT5C", "EYA3", "EYA4", "ASCC2", "ATXN3", "XNDC1N", "ARID2", "RADX", "POLD1", "SUPT20H", "TAF12", "FBH1", "UFL1", "RCHY1", "POT1", "DCLRE1C", "ATRIP", "UBE2B", "RFWD3", "MCM8", "CDK2", "BRME1", "RNF168", "TNKS1BP1", "KLHL15", "PARP2",
H2AX, "UBE2V2", "RECQL", "SENP3", "SHPRH", "ZBTB7A", "CDC5L", "RTEL1", "TTC5", "NSMCE1", "RIF1", "SMCHD1", "BTG2", "TP53", "LIG1", "BACH1", "TADA3", "XRCC5", "MCM6", "MEN1", "EXO5", "CDC14B", "LIG4", "ACTL6A", "XPC", "RFC1", "POLE", "BRCC3", "DOT1L", "SAMHD1", "PPP4R2", "CHAF1B", "ING3", "EID3", "DCLRE1A", "YEATS4", "ERCC8", "TP73", "MCM3", "SHLD1", "ETAA1", "SMARCAL1", "NABP1", "NBN", "ERCC2", "RPS3", "PTTG1", "USP51", "POLI", "APLF", "RNF169", "NUDT1", "DCLRE1B", "CDKN2D", "TAF4", "USP43", "MEIOB",
TIMELESS, "MAGEF1")
GOBP_MYELOID_CELL_ACTIVATION_INVOLVED_IN_IMMUNE_RESPONSE	0.954046	1	0.0100128	0.578589	0.915942	50	c("STXBP1", "CHGA", "CPLX2", "DNASE1", "C12orf4", "RASGRP1", "SNAP23", "GAB2", "TREM2", "VAMP7", "IL4R", "NMI", "FOXF1", "ADORA2B", "ITGB2", "DYSF", "NR4A3", "PYCARD", "SLC18A2", "DNASE1L3", "CD84")
GOBP_SUPEROXIDE_METABOLIC_PROCESS	0.916084	1	0.0138083	0.588118	0.916426	35	c("SLC1A1", "PREX1", "CLEC7A", "CBS", "NOXO1", "CYB5R4", "HVCN1", "DHFR", "CCS", "NFE2L2", "NOS3", "ITGB2", "BST1")
GOBP_RUFFLE_ASSEMBLY	0.88012	1	0.0168381	0.592882	0.916473	29	c("PFN2", "EPS8", "AIF1", "COBL", "CSPG4", "NLGN1", "CAV1", "RCC2", "HRAS", "ARHGEF26", "FAM98A", "AIF1L", "BAG4")
GOBP_NEGATIVE_REGULATION_OF_TELOMERE_MAINTENANCE	0.869131	1	0.0177038	0.596781	0.917064	26	c("TENT4B", "STN1", "DCP2", "POT1", "SRC", "RTEL1", "NBN", "TERF1")
GOBP_POSITIVE_REGULATION_OF_NON_CANONICAL_NF_KAPPAB_SIGNAL_TRANSDUCTION	0.924076	1	0.0130773	0.586355	0.917199	38	c("NFAT5", "RC3H2", "RC3H1", "SASH1", "NR3C2", "IRAK1", "TRIM56", "TREM2", "NMI", "NOD2", "RPS3", "TLR4", "PYCARD")
GOBP_DEFENSE_RESPONSE_TO_GRAM_POSITIVE_BACTERIUM	0.872128	1	0.0174698	0.594827	0.917275	28	c("CHGA", "RNASE1", "SSC5D", "GSDMD", "GBP6", "HLA-A", "NOD2", "CAMP", "MR1", "TBK1", "LYZ", "PYCARD")
GOBP_NEGATIVE_REGULATION_OF_AUTOPHAGY	0.972028	1	0.00773927	0.57503	0.91732	64	c("HERC1", "TAB3", "SNCA", "STK38L", "FEZ1", "BCL2", "SMCR8", "TRIM27", "SLC7A5", "MTM1", "ADRA1A", "TREM2", "RRAGB", "TP53", "PHF23", "LRRK2", "PIK3CA", "QSOX1", "PTPN22", "FEZ2", "CTSA", "WDR6", "TMEM39A")
GOBP_REGULATION_OF_CELL_CYCLE_G2_M_PHASE_TRANSITION	0.969031	1	0.00815592	0.575476	0.917427	63	c("INTS3", "TAOK1", "SMARCD3", "FOXN3", "CDC25A", "HSPA2", "CHFR", "CDK2", "RCC2", "RINT1", "TP53", "DYRK3", "CDC14B", "BRCC3", "NABP1", "NBN", "CDK4", "CCNG1", "MIIP")
GOBP_REGULATION_OF_MYELOID_LEUKOCYTE_DIFFERENTIATION	0.972028	1	0.00773927	0.575219	0.9175	65	c("RASSF2", "IL34", "LEF1", "FOS", "CSF1", "CAMK4", "TMEM64", "FADD", "ZFP36L1", "CREB1", "KITLG", "PIK3R1", "FOXP1", "PRXL2A", "TREM2", "RB1", "UBASH3B", "SLC9B2", "CEBPB", "MYC", "ZFPM1", "TESC", "CASP8", "TLR4", "MITF", "TMEM178A")
GOBP_NUCLEOTIDE_SUGAR_METABOLIC_PROCESS	0.863137	1	0.0181675	0.597181	0.91768	26	c("GFPT1", "UGDH", "UGGT2", "MPI", "EXTL2", "ENTPD5", "GNPDA1", "GMDS", "PMM2", "GNE")
GOBP_MEIOTIC_CHROMOSOME_SEGREGATION	0.932068	1	0.0123167	0.584476	0.917693	41	c("PTEN", "P3H4", "CCNE1", "CHFR", "UBE2B", "CENPC", "NDC1", "SPDYA", "PTTG1", "MEIOB", "TERF1")
GOBP_POSITIVE_REGULATION_OF_INTERLEUKIN_6_PRODUCTION	0.953047	1	0.0101264	0.580203	0.917695	49	c("MBP", "PTPN11", "CLEC7A", "SETD4", "AIF1", "HYAL2", "IL1RAP", "ZBTB20", "UNC93B1", "NOD2", "ADORA2B", "TMEM106A", "MAVS", "TLR4", "PYCARD", "WNT5A")
GOBP_TRANSLATIONAL_INITIATION	0.989011	1	0.004809	0.570636	0.917861	86	c("UHMK1", "IMPACT", "AGO2", "C8orf88", "DHX33", "PPP1R15B", "ZNF598", "NCBP2", "PAIP2B", "CTIF", "EIF2B2", "SLBP", "NCK1", "RPS3", "LTO1", "KLHL25", "EIF6", "MTIF2", "HSPB1")
GOBP_REGULATION_OF_MACROAUTOPHAGY	0.996004	1	0.00288973	0.566443	0.917866	114	c("CDK5R1", "ATP6V1G2", "SESN3", "PIM2", "C9orf72", "SESN2", "FEZ1", "LRSAM1", "SNX30", "PIP4K2A", "VPS13D", "GPSM1", "SMCR8", "SNX18", "ATP13A2", "SH3GLB1", "TRIM13", "VPS26A", "MTM1", "CDK5", "CASP3", "ATP6V1C2", "NOD2", "SESN1", "ATG5", "TP53", "PHF23", "LRRK2", "PIK3CA", "ERN1", "QSOX1", "SPTLC2", "ATG14", "TBK1", "SNX7", "FEZ2", "CAPN1", "ATG12", "ATP6V0E2", "PAFAH1B2", "TMEM39A", "GNAI3")
GOBP_IMMUNOGLOBULIN_PRODUCTION	0.978022	1	0.00683907	0.573672	0.918055	70	c("TP53BP1", "SANBR", "NSD2", "KMT5C", "EXOSC3", "EPHB2", "RNF168", "IL4R", "RIF1", "EXOSC6", "LIG4", "SAMHD1", "SHLD1", "STAT6", "NBN", "SWAP70", "IGKV4-1", "APLF")
GOBP_REGULATION_OF_TELOMERE_MAINTENANCE_VIA_TELOMERE_LENGTHENING	0.95005	1	0.010461	0.581704	0.918232	47	c("NEK7", "TENT4B", "HMBOX1", "STN1", "DCP2", "POT1", "SRC", "FBXO4", "PKIB", "RTEL1", "XRCC5", "SMG5", "TERF1", "DKC1", "NEK2", "PRKCQ")
GOBP_MEIOSIS_I_CELL_CYCLE_PROCESS	0.959041	1	0.00942834	0.578708	0.91835	54	c("P3H4", "CCNE1", "CDC25A", "HSPA2", "UBE2B", "FOXJ2", "BRME1", "CENPC", "NDC1", "SYCP3", "ING2", "SPDYA", "PTTG1", "MEIOB", "TERF1")
GOBP_CORONARY_VASCULATURE_DEVELOPMENT	0.87013	1	0.017626	0.595655	0.918551	28	c("PRICKLE1", "SPRED1", "SUFU", "ARID2", "ABCC9", "BMP4", "GPC3", "TGFBR3", "ZBTB14", "TGFBR1", "KCNJ8", "DYNC2H1")
GOBP_B_CELL_MEDIATED_IMMUNITY	0.988012	1	0.00502537	0.571797	0.918639	83	c("TP53BP1", "SANBR", "CD46", "NSD2", "KMT5C", "C3", "CD55", "EXOSC3", "RNF168", "TREM2", "IL4R", "RIF1", "EXOSC6", "NOD2", "C1S", "LIG4", "SHLD1", "STAT6", "NBN", "SWAP70", "APLF", "MASP2")
GOBP_CELLULAR_RESPONSE_TO_HEAT	0.908092	1	0.0145143	0.589547	0.918652	35	c("ATXN3", "IRAK1", "HSBP1L1", "CHORDC1", "FGF1", "DAXX", "STAC", "SLC52A3")
GOBP_FIBROBLAST_GROWTH_FACTOR_RECEPTOR_SIGNALING_PATHWAY	0.946054	1	0.0108944	0.582423	0.918947	46	c("FLRT1", "SULF1", "PTPN11", "CCN2", "FAM20C", "SULF2", "SHOC2", "NOG", "FRS2", "FLRT2", "FUZ", "FLRT3", "FGF1", "FGF9", "SPRY3", "CRKL", "PRKD2", "WNT5A", "FGF17", "OTX2", "HHIP", "SHISA2", "FGF10")
GOBP_IMMUNOGLOBULIN_PRODUCTION_INVOLVED_IN_IMMUNOGLOBULIN_MEDIATED_IMMUNE_RESPONSE	0.882118	1	0.0166782	0.591369	0.919301	33	c("TP53BP1", "SANBR", "NSD2", "KMT5C", "EXOSC3", "RNF168", "RIF1", "EXOSC6", "LIG4", "SHLD1", "STAT6", "NBN", "SWAP70", "APLF")
GOBP_RNA_POLYMERASE_II_PREINITIATION_COMPLEX_ASSEMBLY	0.935065	1	0.0120227	0.584923	0.919313	42	c("MED16", "ATF7IP", "MED4", "TAF12", "MED7", "MED9", "MED22", "ESR1", "MED1", "TP53", "TAF3", "DR1", "MED11", "MED28", "MED6", "TAF4", "MED14")
GOBP_NEGATIVE_REGULATION_OF_MYELOID_CELL_DIFFERENTIATION	0.938062	1	0.0117232	0.584298	0.919457	43	c("ZBTB16", "KLF13", "MYB", "ZFP36L1", "PIK3R1", "STAT5B", "UBASH3B", "ZFP36", "MYC", "ZFPM1", "TLR4", "TMEM178A")
GOBP_AMINO_ACID_ACTIVATION	0.852148	1	0.0190042	0.599919	0.919607	25	c("CARS2", "FARS2", "TARS3", "LARS2", "AASDH", "PARS2", "MARS2", "WARS2", "GATB", "GATC", "QRSL1")
GOBP_IMMUNE_SYSTEM_DEVELOPMENT	0.993007	1	0.00382852	0.568709	0.919736	104	c("TP53BP1", "SHH", "ADA", "SANBR", "CACNB4", "PDCD1", "LEF1", "RC3H2", "ZBTB1", "RET", "ZMPSTE24", "BCL2", "NSD2", "RC3H1", "FLVCR1", "HLA-B", "TGFBR2", "KMT5C", "FADD", "LRP5", "STAT5B", "DCLRE1C", "EXOSC3", "RNF168", "ITCH", "LTB", "RIF1", "EXOSC6", "PSEN1", "TP53", "LIG1", "SLC40A1", "LIG4", "CRKL", "SAMHD1", "SHLD1", "HES1", "STAT6", "NBN", "ADAR", "SWAP70", "APLF", "TGFBR1", "JARID2", "HOXB4", "ONECUT1", "PITX2")
GOBP_REGULATION_OF_STEM_CELL_POPULATION_MAINTENANCE	0.948052	1	0.0106795	0.582678	0.919769	47	c("ACTL6B", "KAT2A", "BRMS1L", "LBH", "YAP1", "SMO", "BICRAL", "ACTL6A", "ING2", "MYC")
GOBP_REGULATION_OF_GLYCOLYTIC_PROCESS	0.875125	1	0.0172343	0.593036	0.919903	31	c("SLC4A4", "HDAC4", "PRKAA1", "ZBTB20", "HTR2A", "ZBTB7A", "DDIT4", "PSEN1", "ARL2")
GOBP_DEFENSE_RESPONSE_TO_GRAM_NEGATIVE_BACTERIUM	0.875125	1	0.0172343	0.593185	0.920134	31	c("CHGA", "ADGRB1", "SSC5D", "GSDMD", "TREM2", "CAMP", "MR1", "TLR4", "LYZ", "PYCARD")
GOBP_TRANSCRIPTION_INITIATION_AT_RNA_POLYMERASE_II_PROMOTER	0.972028	1	0.00773927	0.574986	0.920158	70	c("MED16", "PPARGC1A", "HNF1A", "PWWP2A", "ATF7IP", "MED13", "MED4", "TAF12", "ZNF451", "MED7", "MED9", "MED22", "ESR1", "MED1", "TP53", "TAF3", "DR1", "PPM1D", "MED11", "CDK4", "MED28", "MED6", "TAF4")
GOBP_PROTEIN_TARGETING_TO_MITOCHONDRION	0.975025	1	0.00730167	0.575735	0.920306	68	c("GDAP1", "MGARP", "MTX1", "PRKAA1", "SH3GLB1", "SIRT4", "RHOU", "FZD5", "ABLIM3", "LRRK2", "SIAH3", "BAG4", "TOMM20L", "MTCH1")
GOBP_MITOTIC_G2_M_TRANSITION_CHECKPOINT	0.87013	1	0.017626	0.592904	0.921014	32	c("INTS3", "TAOK1", "FOXN3", "CHFR", "RINT1", "CDC14B", "BRCC3", "NABP1", "NBN", "CCNG1", "FOXO4")
GOBP_REGULATION_OF_CHROMOSOME_ORGANIZATION	0.999001	1	0.0014427	0.564392	0.921038	163	c("MORC2", "ACTL6B", "NEK7", "TENT4B", "HMBOX1", "MAP3K20", "SMC5", "DUSP1", "YLPM1", "TACC3", "STN1", "DCP2", "SMARCD3", "ATF7IP", "DDX11", "DYNC1LI1", "ARID2", "HECW2", "MCPH1", "POT1", "SRC", "CHFR", "FBXO4", "CDK2", "PKIB", "RB1", "RTEL1", "NSMCE1", "XRCC5", "HASPIN", "LIG4", "RESF1", "ACTL6A", "MYC", "EID3", "NCAPG2", "NCAPG", "SMG5", "NBN")
GOBP_SIGNAL_TRANSDUCTION_IN_RESPONSE_TO_DNA_DAMAGE	0.995005	1	0.00323244	0.568031	0.921106	117	c("TP53BP1", "TAOK1", "PTPN11", "SPRED1", "MAP3K20", "SESN2", "ZMPSTE24", "HIPK2", "CLOCK", "NEK11", "FEM1B", "CD44", "CASP9", "FOXN3", "UFL1", "ATRIP", "ACER2", "FBXO4", "RFWD3", "WDR76", "CDK2", "H2AX", "RINT1", "TFAP4", "CDC5L", "TP53", "DYRK3", "CDC14B", "XPC", "BRCC3", "DOT1L", "RPS6KA6", "PPM1D", "ETAA1", "NBN", "INTS7", "CCNG1", "YJU2")
GOBP_CELLULAR_RESPONSE_TO_RADIATION	0.995005	1	0.00323244	0.568128	0.921263	117	c("TP53BP1", "TMEM161A", "GNB5", "MAP3K20", "EGR1", "ZBTB1", "CRYAB", "ZMPSTE24", "BAK1", "TSPYL5", "CLOCK", "HYAL2", "KDM4D", "YAP1", "CASP9", "CDC25A", "POLD1", "PIK3R1", "FBXO4", "TNKS1BP1", "H2AX", "HRAS", "TANK", "HYAL1", "TP53", "OPN3", "XRCC5", "RHOB", "LIG4", "RRH", "CRB1", "XPC", "MMP9", "GPR88", "BRCC3", "MYC", "GNAT1")
GOBP_REGULATION_OF_MYELOID_CELL_DIFFERENTIATION	0.994006	1	0.00354274	0.568891	0.921331	109	c("RASSF2", "IL34", "LEF1", "PRMT6", "FOS", "ZBTB16", "ACVR2A", "CSF1", "KLF13", "CAMK4", "TMEM64", "MYB", "FADD", "ZFP36L1", "CREB1", "KITLG", "PIK3R1", "STAT5B", "FOXP1", "PRXL2A", "TREM2", "RB1", "UBASH3B", "SLC9B2", "ETS1", "MED1", "ZFP36", "CEBPB", "NCKAP1L", "MYC", "ZFPM1", "MTURN", "TESC", "CASP8", "TLR4")
GOBP_RNA_3_END_PROCESSING	0.966034	1	0.00855469	0.577305	0.921452	66	c("APLP1", "TENT4B", "ELAC1", "CSTF2", "EXOSC7", "FBLL1", "ZFP36L1", "NCBP2", "EXOSC3", "TRMT10C", "TOE1", "LSM11", "INTS6", "MBLAC1", "EXOSC6", "ZC3H3", "SLBP", "INTS9", "CLP1", "INTS5", "INTS2", "INTS7", "MTPAP", "INTS14", "DKC1")
GOBP_REGULATION_OF_CYSTEINE_TYPE_ENDOPEPTIDASE_ACTIVITY_INVOLVED_IN_APOPTOTIC_PROCESS	0.991009	1	0.00434551	0.572354	0.921674	89	c("SOX2", "RPS6KA1", "AVP", "F3", "SNCA", "DLC1", "CLEC7A", "XIAP", "MAP2K5", "CD44", "PAK2", "CASP9", "DELE1", "SOX7", "SRC", "ACER2", "PPM1F", "EPHA7", "ARL6IP1", "MALT1", "DHCR24", "MMP9", "MYC", "ST18", "CASP8AP2", "RFFL", "RPS3", "CASP8", "PYCARD", "CDKN2D")
GOBP_INTERLEUKIN_6_PRODUCTION	0.985015	1	0.00562708	0.573938	0.921692	82	c("MBP", "SYT11", "PTPN11", "CLEC7A", "SETD4", "AIF1", "CHRNA7", "HYAL2", "HLA-B", "IL1RAP", "AFAP1L2", "CD47", "ZBTB20", "KLF2", "UNC93B1", "TREM2", "NOD2", "SOCS5", "CEBPB", "NLRX1", "NCKAP1L", "ADORA2B", "TMEM106A", "PTPN22", "MAVS", "TLR4", "PYCARD", "WNT5A")
GOBP_OUTFLOW_TRACT_MORPHOGENESIS	0.942058	1	0.0113146	0.582224	0.921697	50	c("ENG", "PRICKLE1", "HEYL", "NRP2", "RBPJ", "FZD1", "ROBO2", "EYA1", "TGFB2", "NOG", "TGFBR2", "BMP4", "BMPR1A", "FOXC1", "ZFPM2", "TGFBR3", "CRKL", "ZFPM1", "HES1", "PARVA")
GOBP_ICOSANOID_BIOSYNTHETIC_PROCESS	0.867133	1	0.017859	0.59342	0.921814	32	c("GGT7", "ANXA1", "GGT1", "AVP", "DAGLB", "FADS1", "PNPLA8", "PTGES", "LTC4S", "TBXAS1", "ALOX5AP", "PLA2G4A", "PYCARD")
GOBP_RIBONUCLEOPROTEIN_COMPLEX_BIOGENESIS	1	1	0	0.559196	0.921883	327	c("CELF4", "CELF3", "IMP3", "METTL25B", "GEMIN8", "AGO2", "MDN1", "TENT4B", "RBFA", "EXOSC7", "FBLL1", "AGO1", "GEMIN2", "RPP25", "SUV39H1", "RRP7A", "LYAR", "NMD3", "MRPS2", "RRP8", "NOPCHAP1", "RSRP1", "GEMIN5", "DDX31", "TGS1", "RPF1", "DDX51", "UTP25", "MTG2", "RPL10", "WDR3", "METTL18", "WDR75", "NOM1", "MRM1", "COIL", "TMA16", "SNIP1", "EXOSC3", "FDXACB1", "SRPK2", "LAS1L", "WDR18", "NOA1", "BMS1", "ZCCHC4", "METTL16", "UTP23", "SRFBP1", "GEMIN4", "EXOSC6", "CRNKL1", "METTL15", "XRCC5", "DDX47",
RPUSD1, "GTPBP10", "SCAF11", "ISG20L2", "CLP1", "XPO1", "SPATA5", "GCFC2", "ADAR", "ERCC2", "DDX52", "BUD13", "SLX9", "RRS1", "FASTKD2", "YJU2", "LTO1", "MTREX", "SHQ1", "RBMX2", "DKC1", "UTP11", "ESF1", "RIOK2")
GOBP_INTERLEUKIN_8_PRODUCTION	0.901099	1	0.0151147	0.589774	0.921964	37	c("ANXA1", "SSC5D", "F3", "CLEC7A", "MAP2K5", "HYAL2", "FADD", "AFAP1L2", "OTUD7B", "NOD2", "PRKD2", "PTPN22", "MAVS", "TLR4", "PYCARD", "WNT5A")
GOBP_POSITIVE_REGULATION_OF_MYELOID_CELL_DIFFERENTIATION	0.948052	1	0.0106795	0.580705	0.922057	55	c("IL34", "LEF1", "FOS", "ACVR2A", "CSF1", "TMEM64", "FADD", "ZFP36L1", "CREB1", "KITLG", "STAT5B", "TREM2", "RB1", "SLC9B2", "ETS1", "MED1", "NCKAP1L", "MTURN", "TESC", "CASP8")
GOBP_SOMATIC_DIVERSIFICATION_OF_IMMUNOGLOBULINS	0.89011	1	0.0160304	0.591902	0.922322	35	c("TP53BP1", "SANBR", "NSD2", "KMT5C", "EXOSC3", "RNF168", "RIF1", "EXOSC6", "LIG4", "SAMHD1", "SHLD1", "STAT6", "NBN", "SWAP70", "APLF")
GOBP_AUTOPHAGOSOME_ORGANIZATION	0.983017	1	0.00599657	0.573044	0.92233	87	c("ULK2", "C9orf72", "ATG9B", "FEZ1", "SPG11", "TMEM41B", "LRSAM1", "SNX30", "PIP4K2A", "SMCR8", "UBXN2B", "SNX18", "ATP13A2", "ATG9A", "SH3GLB1", "ATG16L1", "MTM1", "EPHB2", "IFT20", "PSEN1", "ATG5", "PHF23", "SMURF1", "LRRK2", "IFT88", "STX17", "ATG14", "SNX7", "FEZ2", "ATG12", "TP53INP1", "TMEM39A")
GOBP_POSITIVE_REGULATION_OF_PRODUCTION_OF_MOLECULAR_MEDIATOR_OF_IMMUNE_RESPONSE	0.973027	1	0.00759591	0.576717	0.922369	69	c("TP53BP1", "CLEC7A", "GPRC5B", "NSD2", "CAMK4", "KMT5C", "SLC7A5", "CD55", "EXOSC3", "EPHB2", "PANX1", "HLA-A", "IL4R", "FZD5", "MALT1", "RIF1", "EXOSC6", "DENND1B", "NOD2", "SHLD1", "STAT6", "PTPN22", "MAVS", "IL1R1", "TLR4", "NR4A3", "PYCARD", "WNT5A")
GOBP_MAST_CELL_MEDIATED_IMMUNITY	0.851149	1	0.0190795	0.599144	0.922466	27	c("STXBP1", "CHGA", "CPLX2", "C12orf4", "RASGRP1", "SNAP23", "GAB2", "VAMP7", "IL4R", "FOXF1", "ADORA2B", "NR4A3", "SLC18A2")
GOBP_MUSCLE_ADAPTATION	0.944056	1	0.011106	0.580785	0.92266	56	c("CAMK2B", "AKAP6", "AGT", "ATP2B4", "IGFBP5", "HDAC4", "LMNA", "GTF2IRD1", "ADRA1A", "FOXP1", "PARP2", "TWF1", "ACTA1", "TNNC1", "NOS3", "SELENON", "NR4A3", "JARID2", "PI16", "CAMK2D")
GOBP_NEGATIVE_REGULATION_OF_BMP_SIGNALING_PATHWAY	0.886114	1	0.0163561	0.592197	0.922782	35	c("GPR155", "FZD1", "HIPK2", "NOG", "CTDSPL2", "GREM2", "SKIL", "NBL1", "SORL1", "DLX1", "SMURF1", "VWC2", "WNT5A", "SFRP2")
GOBP_TYPE_II_INTERFERON_PRODUCTION	0.942058	1	0.0113146	0.584749	0.923039	47	c("VSIR", "PDE4D", "BTN3A2", "CLEC7A", "IRF8", "CEBPG", "FADD", "TRIM27", "RASGRP1", "SLC7A5", "CD47", "PDE4B", "HLA-A", "HRAS", "FZD5", "NOD2", "ZFPM1", "PTPN22", "IL1R1", "TLR4", "PYCARD", "WNT5A")
GOBP_NEGATIVE_REGULATION_OF_DNA_METABOLIC_PROCESS	0.982018	1	0.00617356	0.57452	0.923263	84	c("TP53BP1", "TENT4B", "PARPBP", "STN1", "DCP2", "PDS5A", "RADX", "FBH1", "KCNK2", "POT1", "SRC", "KLHL15", "SENP3", "RTEL1", "RIF1", "SMCHD1", "TP53", "XRCC5", "MEN1", "SHLD1", "NBN", "RPS3", "DACH1", "RNF169", "TIMELESS", "TERF1", "MAGEF1")
GOBP_REGULATION_OF_SIGNAL_TRANSDUCTION_BY_P53_CLASS_MEDIATOR	0.953047	1	0.0101264	0.580052	0.923419	60	c("PRMT6", "NUAK1", "SPRED1", "TRIM24", "USP15", "ZMPSTE24", "HIPK2", "BCL2", "CD44", "HEXIM1", "TP53", "DYRK3", "ING2", "MYC", "RFFL", "RRS1", "YJU2")
GOBP_ORGANELLE_FISSION	1	1	0	0.561598	0.923518	262	c("NEUROG1", "GDAP1", "PEX11A", "ANLN", "SMPD3", "MAP9", "UCP2", "ARHGEF10", "PRICKLE1", "INF2", "PHIP", "PTEN", "REEP3", "P3H4", "EPS8", "CCNE1", "DUSP1", "NFIA", "TDRKH", "CDKN1C", "UBXN2B", "PDGFB", "CHMP1A", "PLCB1", "PHF13", "DYNC1LI1", "LRP5", "HSPA2", "KIFC1", "CHFR", "REEP4", "UBE2B", "FOXJ2", "BRME1", "GPR3", "CENPC", "NDC1", "CDC14A", "BMP4", "RB1", "CEP97", "SYCP3", "AP3B1", "COX10", "EDN3", "DAPK3", "RMDN1", "LRRK2", "HASPIN", "CDC14B", "SPICE1", "NPM2", "TPX2", "ING2", "NCAPG2", "ORC4",
NCAPG, "SPDYA", "CEP85", "MCU", "MTBP", "PTTG1", "DDHD1", "RRS1", "TGFA")
GOBP_POSITIVE_REGULATION_OF_INTERLEUKIN_1_PRODUCTION	0.861139	1	0.0183209	0.594553	0.923575	32	c("PANX2", "CLEC7A", "EGR1", "GSDMD", "TRIM16", "GBP5", "PANX1", "FZD5", "MALT1", "NOD2", "TMEM106A", "CASP8", "TLR4", "PYCARD", "WNT5A")
GOBP_MYELOID_LEUKOCYTE_MEDIATED_IMMUNITY	0.938062	1	0.0117232	0.582501	0.923736	53	c("STXBP1", "CHGA", "CPLX2", "DNASE1", "CAMK4", "C3", "JAGN1", "C12orf4", "RASGRP1", "SNAP23", "GAB2", "VAMP7", "IL4R", "FOXF1", "ADORA2B", "ITGB2", "MAVS", "NR4A3", "SLC18A2", "DNASE1L3", "CD84")
GOBP_VACUOLE_ORGANIZATION	0.999001	1	0.0014427	0.566299	0.924149	163	c("ULK2", "ABCA1", "C9orf72", "CLVS1", "TMEM106B", "GAA", "ATG9B", "FEZ1", "SPG11", "TMEM41B", "LRSAM1", "SNX30", "PIP4K2A", "MFSD8", "SMCR8", "UBXN2B", "SNX18", "ATP13A2", "ATG9A", "CHMP1A", "SH3GLB1", "ATG16L1", "CLVS2", "HOOK3", "MTM1", "VPS18", "HOOK1", "EPHB2", "NDP", "FIG4", "ANXA2", "TFEB", "VPS33A", "IFT20", "AP3B1", "PSEN1", "ATG5", "PHF23", "SMURF1", "LRRK2", "IFT88", "STX17", "RAB34", "ATG14", "SNX7", "FEZ2", "TMEM165", "CLN6", "ATG12", "ATP10B", "TP53INP1", "LAMTOR1")
GOBP_INTRINSIC_APOPTOTIC_SIGNALING_PATHWAY_BY_P53_CLASS_MEDIATOR	0.934066	1	0.0121213	0.58567	0.924492	47	c("AEN", "USP15", "HIPK2", "BCL2", "CD44", "RRP8", "SHISA5", "DDIT4", "TP53", "WWOX", "FHIT", "ING2", "MYC", "TP73", "ERCC2", "CDIP1", "PHLDA3", "PYCARD")
GOBP_VESICLE_MEDIATED_TRANSPORT_BETWEEN_ENDOSOMAL_COMPARTMENTS	0.89011	1	0.0160304	0.591576	0.924781	37	c("EEA1", "HOOK3", "HOOK1", "SRC", "WDR81", "SORL1", "MTMR2", "MSN", "WDR91", "ATG14")
GOBP_ACID_SECRETION	0.842158	1	0.0197519	0.603313	0.924809	25	c("APBA1", "TRH", "CACNB4", "HTR1B", "PRKAA1", "GABBR1", "SLC51A", "DRD2", "SLC6A1", "TRPC4")
GOBP_POSITIVE_REGULATION_OF_TELOMERE_MAINTENANCE_VIA_TELOMERE_LENGTHENING	0.845155	1	0.0195288	0.599751	0.924867	28	c("NEK7", "HMBOX1", "POT1", "FBXO4", "PKIB", "RTEL1", "XRCC5", "DKC1", "NEK2", "PRKCQ")
GOBP_TRANSITION_METAL_ION_TRANSPORT	0.956044	1	0.0097825	0.579953	0.92505	65	c("SLC1A1", "SLC39A12", "TRPM2", "TTYH1", "SLC39A3", "FLVCR1", "SLC41A2", "MMGT1", "ABCC5", "SLC30A2", "SLC39A14", "TCN2", "SLC30A7", "ATP7B", "SLC46A3", "SLC30A10", "TMEM163", "SLC11A2", "ABCB7", "STEAP2", "SLC40A1", "SLC30A6", "SLC30A4", "NECTIN1", "TFR2", "TMEM165", "SLC39A13", "SLC30A1", "SLC39A2", "ATP7A", "SLC39A1", "CP", "SLC39A4")
GOBP_NEGATIVE_REGULATION_OF_DNA_BIOSYNTHETIC_PROCESS	0.841159	1	0.0198261	0.60215	0.925315	26	c("TENT4B", "STN1", "DCP2", "KCNK2", "POT1", "SRC", "TP53", "MEN1", "DACH1", "TERF1")
GOBP_PROTEIN_AUTOUBIQUITINATION	0.914086	1	0.013987	0.588026	0.925323	43	c("RNF112", "TRIM37", "KLHL24", "LRSAM1", "UHRF2", "SASH1", "TRIM13", "UBE3A", "UBE2B", "NFX1", "RNF208", "ITCH", "ASB4", "UBE3D", "LRRK2", "OBI1", "ERCC8")
GOBP_RESPONSE_TO_TYPE_I_INTERFERON	0.931069	1	0.0124136	0.586199	0.925327	47	c("USP27X", "IFITM1", "IFIT1", "PTPN11", "MX1", "HDAC4", "IFNAR1", "FADD", "IRAK1", "TRIM56", "TANK", "SAMHD1", "ADAR", "TBK1", "MAVS", "WNT5A", "USP18", "AZI2", "TYK2")
GOBP_UBIQUITIN_DEPENDENT_PROTEIN_CATABOLIC_PROCESS_VIA_THE_MULTIVESICULAR_BODY_SORTING_PATHWAY	0.841159	1	0.0198261	0.602166	0.92534	26	c("MVB12A", "STAM2", "CHMP1A", "VPS37D", "VPS28", "VPS37C", "CHMP1B", "VPS4B", "CHMP2B")
GOBP_REGULATION_OF_DNA_TEMPLATED_TRANSCRIPTION_INITIATION	0.946054	1	0.0108944	0.581266	0.925353	60	c("MED16", "HNF1A", "PWWP2A", "ATF7IP", "MED13", "MED4", "TAF12", "ZNF451", "MED7", "MED9", "MED22", "MED1", "TP53", "TAF3", "JUN", "PPM1D", "MED11", "CDK4", "MED28", "MED6", "MITF", "TAF4")
GOBP_REGULATION_OF_CELLULAR_RESPIRATION	0.881119	1	0.0167582	0.593907	0.925446	35	c("SNCA", "IL10RB", "PPARGC1A", "IFNAR1", "PPIF", "OPN3", "PIK3CA", "ARL2", "PRDM16", "ATP7A")
GOBP_NEGATIVE_REGULATION_OF_TYPE_I_INTERFERON_PRODUCTION	0.847153	1	0.0193795	0.598934	0.925829	29	c("PTPN11", "TRIM27", "GPATCH3", "ITCH", "NMI", "XAF1", "ATG5", "NLRX1", "PYCARD", "ATG12")
GOBP_NEGATIVE_REGULATION_OF_PROTEIN_UBIQUITINATION	0.935065	1	0.0120227	0.583713	0.926292	54	c("ADGRB1", "BEX2", "BEX4", "GCLC", "SPOPL", "UFL1", "PRMT3", "CAV1", "SVBP", "CDK5", "BAG2", "ATG5", "VPS28", "RPS3", "MINAR1", "HDAC8")
GOBP_INNER_EAR_MORPHOGENESIS	0.929071	1	0.0126058	0.586844	0.926346	47	c("NEUROG1", "ZEB1", "FZD3", "NTN1", "DLX6", "EYA1", "SOBP", "HPN", "EPHB2", "PROX1", "BLOC1S5", "INSIG1", "FGF9", "CDH23", "DLX5", "PRRX1", "POU3F4", "GBX2", "WNT5A")
GOBP_SPINDLE_ASSEMBLY	0.966034	1	0.00855469	0.5781	0.926363	75	c("MAP9", "ARHGEF10", "PRICKLE1", "NEK7", "PTEN", "STARD9", "HAUS5", "CHMP1A", "HAUS3", "CENPJ", "HAUS4", "KIFC1", "SASS6", "CEP97", "TUBB", "HAUS7", "CCDC69", "SPICE1", "HAUS8", "TPX2")
GOBP_REGULATION_OF_DNA_TEMPLATED_TRANSCRIPTION_IN_RESPONSE_TO_STRESS	0.835165	1	0.0202691	0.600869	0.926591	28	c("RPS6KA1", "RBPJ", "EGR1", "ATF6", "KLF2", "TP53", "NFE2L2", "RGS14", "CEBPB", "JUN", "NCK1", "MAPK7")
GOBP_NEGATIVE_REGULATION_OF_INTRACELLULAR_PROTEIN_TRANSPORT	0.839161	1	0.0199742	0.601849	0.92663	27	c("DMTN", "DERL3", "SUFU", "ANGPT1", "YOD1", "CDK5", "INSIG1", "ITGB1BP1", "LRRK2", "SIAH3", "MDFIC", "BAG4", "RANGAP1")
GOBP_REGULATION_OF_CELL_ADHESION_MEDIATED_BY_INTEGRIN	0.835165	1	0.0202691	0.603074	0.926735	26	c("ADA", "PTPN11", "RET", "TGFB2", "NEXMIF", "ACER2", "ITGB1BP1", "PDE3B", "CCL21", "ITGB3", "CRKL", "NCKAP1L", "SWAP70", "TESC")
GOBP_BODY_FLUID_SECRETION	0.93007	1	0.01251	0.585126	0.926945	52	c("NEUROG1", "ADA", "ADORA1", "PRICKLE1", "OPRK1", "SLC29A1", "MTX1", "CHRM3", "CREB1", "STAT5B", "CAV1", "ATP7B", "ZBTB7B", "PRLR", "FOXB1", "ATG5", "MED1")
GOBP_TRANSCRIPTION_PREINITIATION_COMPLEX_ASSEMBLY	0.93007	1	0.01251	0.586153	0.927106	49	c("MED16", "ATF7IP", "MED4", "TAF12", "MED7", "MED9", "MED22", "ESR1", "MED1", "TP53", "TAF3", "POLR1E", "DR1", "TAF1B", "MED11", "MED28", "MED6", "TAF4")
GOBP_REGULATION_OF_B_CELL_MEDIATED_IMMUNITY	0.853147	1	0.0189288	0.596552	0.927359	33	c("TP53BP1", "CD46", "NSD2", "KMT5C", "C3", "EXOSC3", "TREM2", "RIF1", "EXOSC6", "NOD2", "SHLD1", "STAT6", "APLF")
GOBP_NADH_DEHYDROGENASE_COMPLEX_ASSEMBLY	0.92008	1	0.0134462	0.587777	0.927394	46	c("NDUFA3", "TAFAZZIN", "TMEM186", "NDUFAF3", "DMAC1", "NDUFAF6", "NDUFAF8", "NDUFAF1", "NDUFAF4", "TMEM126B", "NDUFAF7")
GOBP_ACUTE_INFLAMMATORY_RESPONSE	0.929071	1	0.0126058	0.586485	0.927631	49	c("ADORA1", "ASS1", "F3", "DNASE1", "C3", "OSM", "PTGES", "CEBPB", "ALOX5AP", "TFR2", "B4GALT1", "PTGER3", "CNR1", "DNASE1L3")
GOBP_MITOTIC_SPINDLE_ORGANIZATION	0.962038	1	0.0090627	0.578903	0.927641	74	c("MAP9", "ARHGEF10", "PRICKLE1", "MAP1S", "FSD1", "TACC3", "TACC1", "FAM110A", "INTS13", "CHMP1A", "CENPJ", "KIFC1", "SASS6", "CEP97", "RMDN1", "SPICE1", "TPX2", "EFHC1")
GOBP_REGULATION_OF_DNA_REPAIR	0.997003	1	0.00250132	0.570377	0.927677	133	c("TP53BP1", "TMEM161A", "ACTL6B", "KAT2A", "PARPBP", "EYA1", "CBX8", "CEBPG", "NSD2", "SMARCD3", "KDM4D", "DDX11", "KMT5C", "EYA3", "EYA4", "ARID2", "RADX", "SUPT20H", "TAF12", "FBH1", "POT1", "ATRIP", "RNF168", "KLHL15", "H2AX", "UBE2V2", "SENP3", "RTEL1", "RIF1", "SMCHD1", "TADA3", "ACTL6A", "BRCC3", "PPP4R2", "ING3", "YEATS4", "ERCC8", "SHLD1")
GOBP_REGULATION_OF_EXTRACELLULAR_MATRIX_ORGANIZATION	0.846154	1	0.0194542	0.597198	0.927684	32	c("AGT", "PRDM5", "PHLDB1", "FSCN1", "DDR2", "NID1", "CPB2", "RB1", "EMILIN1", "EFEMP2", "SLC2A10", "ITGB3", "DDR1", "TGFBR1", "LAMC1")
GOBP_INTRINSIC_APOPTOTIC_SIGNALING_PATHWAY_IN_RESPONSE_TO_DNA_DAMAGE	0.926074	1	0.0128902	0.58398	0.927735	56	c("TMEM161A", "AEN", "TRIM32", "HIPK2", "BAK1", "BCL2", "CD44", "ACKR3", "SHISA5", "CASP9", "PIK3R1", "FBH1", "SKIL", "FNIP2", "DDIT4", "DDIAS", "TP53", "ING2", "TP73", "RPS3", "CDIP1", "PHLDA3", "PYCARD", "CDKN2D", "SFRP2")
GOBP_POSITIVE_REGULATION_OF_G1_S_TRANSITION_OF_MITOTIC_CELL_CYCLE	0.833167	1	0.020416	0.603726	0.927736	26	c("ANXA1", "TERT", "AIF1", "DDR2", "PLCB1", "CENPJ", "CDK10", "LSM11", "SASS6", "MBLAC1", "HYAL1")
GOBP_REGULATION_OF_PRODUCTION_OF_MOLECULAR_MEDIATOR_OF_IMMUNE_RESPONSE	0.983017	1	0.00599657	0.575161	0.927832	95	c("TP53BP1", "CLEC7A", "TRPM4", "GPRC5B", "TGFB2", "NSD2", "LITAF", "CAMK4", "KMT5C", "ANGPT1", "SLC7A5", "CD55", "EXOSC3", "EPHB2", "EPX", "PANX1", "TGFB3", "HLA-A", "IL4R", "FZD5", "MALT1", "RIF1", "EXOSC6", "DENND1B", "NOD2", "ATG5", "NLRX1", "SHLD1", "STAT6", "PTPN22", "MAVS", "IL1R1", "APLF", "TLR4", "NR4A3", "PYCARD", "WNT5A")
GOBP_DOUBLE_STRAND_BREAK_REPAIR_VIA_NONHOMOLOGOUS_END_JOINING	0.908092	1	0.0145143	0.589171	0.927873	44	c("TP53BP1", "SMC5", "NSD2", "KDM4D", "KMT5C", "POT1", "DCLRE1C", "RNF168", "ZBTB7A", "RIF1", "SMCHD1", "XRCC5", "LIG4", "DCLRE1A", "ERCC8", "SHLD1", "SMARCAL1", "USP51", "APLF", "DCLRE1B")
GOBP_NUCLEOSIDE_METABOLIC_PROCESS	0.846154	1	0.0194542	0.597329	0.927888	32	c("PRTFDC1", "ADA", "NT5C1A", "DPYD", "DNPH1", "NT5E", "UPB1", "GNMT", "DGUOK", "CDADC1", "ENPP4", "NUDT1")
GOBP_REGULATION_OF_B_CELL_ACTIVATION	0.958042	1	0.00954761	0.579828	0.927906	70	c("TP53BP1", "IRS2", "ADA", "BCL2", "NSD2", "RC3H1", "KMT5C", "ZFP36L2", "ZFP36L1", "MMP14", "STAT5B", "EXOSC3", "EPHB2", "TNFRSF21", "CASP3", "PRLR", "RIF1", "AHR", "EXOSC6", "NOD2", "NCKAP1L", "SHLD1", "STAT6", "BST1", "APLF", "TLR4")
GOBP_POSITIVE_REGULATION_OF_NUCLEAR_DIVISION	0.831169	1	0.0205626	0.601793	0.928016	28	c("SMPD3", "PHIP", "PDGFB", "PLCB1", "LRP5", "UBE2B", "RB1", "EDN3", "NPM2", "TGFA", "WNT5A")
GOBP_BONE_RESORPTION	0.856144	1	0.0187018	0.596631	0.928105	34	c("SPP1", "TMEM64", "PTH1R", "SRC", "UBASH3B", "TMEM119", "LRRK1", "ITGB3")
GOBP_POSITIVE_REGULATION_OF_MONONUCLEAR_CELL_MIGRATION	0.83017	1	0.0206358	0.601893	0.92817	28	c("JAM2", "ADAM10", "AIF1", "CD99L2", "FADD", "CD47", "LGMN", "CCL21", "ITGB3", "DOCK8", "PYCARD", "WNT5A")
GOBP_DNA_CONFORMATION_CHANGE	0.924076	1	0.0130773	0.585977	0.928186	51	c("ANXA1", "DDX11", "ASCC2", "FBH1", "POT1", "MCM8", "RECQL", "RTEL1", "XRCC5", "MCM6", "MCM3", "NBN", "ERCC2", "G3BP1")
GOBP_CHEMOKINE_PRODUCTION	0.922078	1	0.0132626	0.588143	0.928396	47	c("MBP", "TRIM32", "CLEC7A", "EGR1", "AIF1", "MAP2K5", "FOXP1", "TREM2", "IL4R", "NOD2", "SOCS5", "ZFPM1", "ADORA2B", "MAVS", "TLR4", "PYCARD", "WNT5A")
GOBP_NUCLEAR_MEMBRANE_ORGANIZATION	0.854146	1	0.0188533	0.596875	0.928485	34	c("REEP3", "UBXN2B", "TMEM43", "CHMP1A", "REEP4", "TOR1B", "NEMP1")
GOBP_POSITIVE_REGULATION_OF_TYPE_I_INTERFERON_PRODUCTION	0.865135	1	0.0180135	0.595905	0.92856	35	c("PTPN11", "XIAP", "POLR3A", "DHX33", "IRAK1", "ZBTB20", "TRIM56", "ZCCHC3", "RAB2B", "TANK", "PTPN22", "TBK1", "MAVS", "G3BP1", "TLR4")
GOBP_REGULATION_OF_MYELOID_LEUKOCYTE_MEDIATED_IMMUNITY	0.843157	1	0.0196776	0.597785	0.928596	32	c("STXBP1", "DNASE1", "CAMK4", "C3", "C12orf4", "GAB2", "VAMP7", "IL4R", "FOXF1", "ADORA2B", "ITGB2", "MAVS", "DNASE1L3", "CD84")
GOBP_REGULATION_OF_ANTIGEN_RECEPTOR_MEDIATED_SIGNALING_PATHWAY	0.836164	1	0.0201955	0.600042	0.928648	30	c("ADA", "DUSP22", "RC3H1", "FOXP1", "MALT1", "THY1", "PRKD2", "PTPN22", "ELF1", "RPS3")
GOBP_POSITIVE_REGULATION_OF_INFLAMMATORY_RESPONSE	0.96004	1	0.0093078	0.579579	0.928734	75	c("AGT", "MDK", "LDLR", "SNCA", "SETD4", "GPRC5B", "CLOCK", "HYAL2", "GSDMD", "NAPEPLD", "LGALS2", "C3", "CD47", "OSM", "STAT5B", "GPR4", "TREM2", "VAMP7", "ETS1", "NMI", "LRRK2", "CEBPB", "ADORA2B", "ALOX5AP", "TLR4", "PTGER3", "PYCARD", "WNT5A")
GOBP_CARDIAC_CHAMBER_MORPHOGENESIS	0.962038	1	0.0090627	0.579079	0.928807	77	c("ENG", "HEYL", "NRP2", "RBPJ", "FZD1", "ROBO2", "TGFB2", "NOG", "NSD2", "SMARCD3", "RYR2", "TGFBR2", "CCN1", "PKP2", "SMO", "HEG1", "PROX1", "BMP4", "BMPR1A", "FOXC1", "ZFPM2", "MED1", "TP53", "TGFBR3", "FOXF1", "TNNC1", "ZFPM1", "NOS3", "HES1", "PARVA", "WNT2", "DLL4", "TGFBR1", "WNT5A")
GOBP_REGULATION_OF_DNA_TEMPLATED_TRANSCRIPTION_ELONGATION	0.958042	1	0.00954761	0.579643	0.928826	74	c("SHH", "INTS3", "MED16", "NELFE", "PWWP2A", "INTS13", "CCNT1", "CDK12", "MED4", "INTS4", "MED7", "NCBP2", "ELL2", "HEXIM1", "MED9", "RNF168", "NELFB", "INTS6", "MED22", "MED1", "INTS9", "TCEA2", "INTS5", "MED11", "INTS2", "INTS7", "MED28", "EAF2", "MED6", "INTS14", "PWWP2B")
GOBP_LEUKOCYTE_DEGRANULATION	0.876124	1	0.0171554	0.593821	0.928876	38	c("STXBP1", "CHGA", "CPLX2", "C12orf4", "RASGRP1", "SNAP23", "GAB2", "VAMP7", "IL4R", "FOXF1", "NCKAP1L", "ADORA2B", "ITGB2", "NR4A3", "SLC18A2")
GOBP_CYTOKINE_PRODUCTION_INVOLVED_IN_IMMUNE_RESPONSE	0.933067	1	0.0122193	0.584579	0.929287	58	c("CLEC7A", "TRPM4", "GPRC5B", "TGFB2", "LITAF", "CAMK4", "ANGPT1", "SLC7A5", "CD55", "EPX", "PANX1", "TGFB3", "HLA-A", "FZD5", "MALT1", "DENND1B", "NOD2", "ATG5", "NLRX1", "MAVS", "IL1R1", "TLR4", "NR4A3", "PYCARD", "WNT5A")
GOBP_INTERNAL_PROTEIN_AMINO_ACID_ACETYLATION	0.847153	1	0.0193795	0.597432	0.929351	34	c("ACTL6B", "KAT2A", "TADA2A", "PPARGC1A", "NFYA", "MSL2", "CPA4", "ACTL6A", "YEATS4", "YEATS2", "HAT1")
GOBP_NEGATIVE_REGULATION_OF_NF_KAPPAB_TRANSCRIPTION_FACTOR_ACTIVITY	0.899101	1	0.0152836	0.591428	0.929537	42	c("TCEAL7", "NWD1", "TRIM37", "CCDC22", "MAP2K5", "PRMT2", "OTULIN", "IRAK1", "UFL1", "ITCH", "LRRK2", "RWDD3", "MTURN", "PYCARD", "TRIM21")
GOBP_NEGATIVE_REGULATION_OF_NOTCH_SIGNALING_PATHWAY	0.821179	1	0.0212906	0.606618	0.929875	25	c("LFNG", "BEND6", "RITA1", "NRARP", "HIF1AN", "MMP14", "ZBTB7A", "DLX1", "CHAC1", "DLX2", "DLL4", "WWP2", "DLK2")
GOBP_TUMOR_NECROSIS_FACTOR_SUPERFAMILY_CYTOKINE_PRODUCTION	0.971029	1	0.00788031	0.577201	0.929877	91	c("SYT11", "VSIR", "PTPN11", "CLEC7A", "SETD4", "CHRNA7", "FADD", "ANGPT1", "TRIM27", "RASGRP1", "FRMD8", "CD47", "ZBTB20", "PIK3R1", "POMC", "IFNGR1", "EPHB2", "FOXP1", "TREM2", "FZD5", "NOD2", "PSEN1", "LRRK2", "ZFP36", "TMEM106A", "PTPN22", "MAVS", "TLR4", "PYCARD", "WNT5A")
GOBP_POSITIVE_REGULATION_OF_NUCLEOCYTOPLASMIC_TRANSPORT	0.87013	1	0.017626	0.59448	0.929907	38	c("SHH", "HYAL2", "CAMK1", "SMO", "PIK3R1", "NCBP2", "CTDSPL2", "PIK3R2", "GLI3", "PSEN1", "XPO4", "MAVS")
GOBP_POSITIVE_REGULATION_OF_ADAPTIVE_IMMUNE_RESPONSE	0.937063	1	0.0118236	0.583467	0.92993	62	c("TP53BP1", "HLA-C", "ADA", "PVR", "CLEC7A", "ZBTB1", "NSD2", "HLA-B", "KMT5C", "C3", "FADD", "ULBP1", "CD55", "EXOSC3", "TREM2", "HLA-A", "FZD5", "MALT1", "RIF1", "EXOSC6", "DENND1B", "CD1D", "NOD2", "NFKBID", "MR1", "SHLD1", "STAT6", "PLA2G4A", "IL1R1", "PYCARD")
GOBP_NEGATIVE_REGULATION_OF_TRANSFORMING_GROWTH_FACTOR_BETA_RECEPTOR_SIGNALING_PATHWAY	0.942058	1	0.0113146	0.582989	0.930016	64	c("WFIKKN2", "LDLRAD4", "SPRED3", "SPRED1", "BRMS1L", "USP15", "ZNF451", "IL17RD", "SKIL", "TGFB3", "ADAMTSL2", "ZBTB7A", "EMILIN1", "CILP", "TP53", "SMURF1", "SLC2A10", "TGFBR3", "INTS9", "ING2", "VASN", "CD109", "BCL9L")
GOBP_DEFENSE_RESPONSE_TO_BACTERIUM	0.982018	1	0.00617356	0.575018	0.930521	107	c("SYT11", "CHGA", "ADGRB1", "RNASE1", "SSC5D", "TAB3", "RBPJ", "XIAP", "IRF8", "GSDMD", "ZNFX1", "STAB1", "GBP5", "FOXP1", "EPX", "TREM2", "GBP6", "HLA-A", "EMILIN1", "TFEB", "NOD2", "CAMP", "CFP", "MMRN2", "CEBPB", "MR1", "TBK1", "MAVS", "TLR4", "LYZ", "PYCARD", "SLC30A1", "JCHAIN")
GOBP_RESPONSE_TO_FIBROBLAST_GROWTH_FACTOR	0.945055	1	0.0110006	0.582155	0.93057	68	c("FLRT1", "SULF1", "PTPN11", "KCNC1", "CCN2", "FAM20C", "SULF2", "GCLC", "HYAL2", "SHOC2", "NOG", "CD44", "ZFP36L2", "FRS2", "FLRT2", "ZFP36L1", "COL1A1", "FUZ", "FLRT3", "GCLM", "FGF1", "FGF9", "ITGB1BP1", "HYAL1", "ZFP36", "SPRY3", "CRKL", "PRKD2", "DLL4", "WNT5A", "EXT2", "IER2", "FGF17", "OTX2", "HHIP", "SHISA2", "FGF10")
GOBP_PROTEIN_MONOUBIQUITINATION	0.839161	1	0.0199742	0.598642	0.930607	33	c("UBE2W", "PCGF5", "ZNF598", "TRIM56", "ITCH", "UBE3D", "PEF1", "OBI1", "TRIM21")
GOBP_PRODUCTION_OF_MOLECULAR_MEDIATOR_OF_IMMUNE_RESPONSE	0.993007	1	0.00382852	0.572757	0.930817	128	c("TP53BP1", "SANBR", "CLEC7A", "TRPM4", "GPRC5B", "TGFB2", "NSD2", "LITAF", "CAMK4", "KMT5C", "ANGPT1", "SLC7A5", "CD55", "EXOSC3", "EPHB2", "EPX", "PANX1", "RNF168", "TGFB3", "HLA-A", "IL4R", "FZD5", "MALT1", "RIF1", "EXOSC6", "DENND1B", "NOD2", "ATG5", "LIG4", "NLRX1", "SAMHD1", "SHLD1", "STAT6", "PTPN22", "NBN", "SWAP70", "MAVS", "IGKV4-1", "IL1R1", "APLF", "TLR4", "NR4A3", "PYCARD", "WNT5A")
GOBP_SYNCYTIUM_FORMATION	0.82018	1	0.021363	0.603633	0.930854	28	c("ADGRB1", "JAM2", "DOCK1", "TANC1", "CAMK1", "CDON", "EHD1", "PTGFRN", "TREM2", "IL4R", "ERVW-1", "KCNH1", "CD109", "CCNG1")
GOBP_REGULATION_OF_TUMOR_NECROSIS_FACTOR_MEDIATED_SIGNALING_PATHWAY	0.841159	1	0.0198261	0.599249	0.930869	32	c("TRIM32", "IKBKB", "XIAP", "OTULIN", "CCDC3", "BIRC7", "PELI3", "RFFL", "CASP8", "SPATA2", "PYCARD")
GOBP_POSITIVE_REGULATION_OF_DNA_REPAIR	0.969031	1	0.00815592	0.579866	0.931212	82	c("TMEM161A", "ACTL6B", "EYA1", "CBX8", "CEBPG", "SMARCD3", "KDM4D", "DDX11", "KMT5C", "EYA3", "EYA4", "ARID2", "RNF168", "H2AX", "UBE2V2", "RIF1", "SMCHD1", "ACTL6A", "BRCC3", "ING3", "YEATS4", "SHLD1", "RPS3")
GOBP_POSITIVE_REGULATION_OF_TRANSLATION	0.969031	1	0.00815592	0.579939	0.931328	82	c("UHMK1", "IMPACT", "AGO2", "SAMD4A", "TENT4B", "EIF5A2", "LARP4", "RPUSD3", "CDK5RAP1", "METTL8", "TRMT10C", "JMJD4", "CTIF", "ZCCHC4", "ERBB2", "PLD1", "NCK1", "LARP6", "LARP4B", "FASTKD2")
GOBP_MAINTENANCE_OF_PROTEIN_LOCATION_IN_CELL	0.837163	1	0.0201218	0.599106	0.931328	33	c("VPS13D", "DZIP1", "CCDC88A", "CAV1", "VPS13A", "CDK5", "SORL1", "INSIG1", "TWF1", "TAF3", "ARL2")
GOBP_MEIOTIC_CELL_CYCLE_PROCESS	0.968032	1	0.0082907	0.578111	0.931343	91	c("PTEN", "P3H4", "CCNE1", "TDRKH", "NSUN2", "PLCB1", "CDC25A", "HSPA2", "CHFR", "UBE2B", "FOXJ2", "BRME1", "GPR3", "CENPC", "NDC1", "SYCP3", "NPM2", "ING2", "ORC4", "SPDYA", "PTTG1", "WNT5A", "MEIOB", "TERF1")
GOBP_REGULATION_OF_RESPONSE_TO_CYTOKINE_STIMULUS	0.978022	1	0.00683907	0.577446	0.931705	96	c("AGPAT2", "USP27X", "TRIM32", "PTPN11", "IKBKB", "XIAP", "MAP2K5", "CSF1", "PADI2", "OTULIN", "FADD", "ANGPT1", "IRAK1", "SH2B3", "VRK2", "TRIM56", "ECM1", "CAV1", "TREM2", "CCDC3", "PALM3", "MED1", "SAMHD1", "BIRC7", "PELI3", "RFFL", "ADAR", "TBK1", "MAVS", "CASP8", "IL1R1", "TLR4", "SPATA2", "MAPK7", "PYCARD", "WNT5A")
GOBP_REGULATION_OF_CHROMOSOME_SEGREGATION	0.952048	1	0.0102389	0.581237	0.931726	76	c("ACTL6B", "MAP3K20", "SMC5", "DUSP1", "TACC3", "SMARCD3", "DYNC1LI1", "ARID2", "HECW2", "CHFR", "RCC2", "RB1", "HASPIN", "ACTL6A", "NCAPG2", "NCAPG")
GOBP_PEPTIDYL_THREONINE_MODIFICATION	0.943057	1	0.0112107	0.582979	0.931887	68	c("DMTN", "CDK5R1", "SPRED1", "HIPK3", "HIPK2", "TGFBR2", "GALNT13", "GALNTL6", "CDK10", "PARD3", "TNKS1BP1", "NLK", "CDK5", "GALNT6", "DYRK3", "LRRK2", "SBK1", "PRKD2", "TBK1", "TRPC5", "TGFBR1", "WNT5A")
GOBP_REGULATION_OF_TRANSCRIPTION_ELONGATION_BY_RNA_POLYMERASE_II	0.931069	1	0.0124136	0.584598	0.931969	63	c("SHH", "INTS3", "MED16", "NELFE", "PWWP2A", "INTS13", "CCNT1", "CDK12", "MED4", "INTS4", "MED7", "NCBP2", "ELL2", "HEXIM1", "MED9", "RNF168", "NELFB", "INTS6", "MED22", "MED1", "INTS9", "INTS5", "MED11", "INTS2", "INTS7", "MED28", "EAF2", "MED6", "INTS14", "PWWP2B")
GOBP_UNSATURATED_FATTY_ACID_BIOSYNTHETIC_PROCESS	0.832168	1	0.0204894	0.59958	0.932066	33	c("ANXA1", "SCD", "AVP", "DAGLB", "ELOVL6", "ALOX15", "SCD5", "FADS1", "PNPLA8", "ELOVL4", "PTGES", "TBXAS1", "ELOVL7", "PLA2G4A", "FADS2", "FADS3")
GOBP_PROTEIN_DNA_COMPLEX_ASSEMBLY	0.982018	1	0.00617356	0.57532	0.932251	114	c("TSPYL4", "NAP1L2", "NAP1L5", "RSF1", "MED16", "TSPYL1", "PIAS1", "TSPYL5", "ATF7IP", "MED4", "TAF12", "SMYD3", "MED7", "MED9", "CENPC", "H2AX", "RB1", "MACROH2A2", "SHPRH", "ITGB3BP", "MED22", "ESR1", "MED1", "TP53", "TAF3", "POLR1E", "DR1", "DAXX", "TAF1B", "CHAF1B", "SPTY2D1", "CABIN1", "MED11", "MED28", "MED6", "TAF4", "HAT1", "TERF1")
GOBP_POSITIVE_REGULATION_OF_ACTIN_FILAMENT_BUNDLE_ASSEMBLY	0.841159	1	0.0198261	0.598323	0.932328	35	c("ARHGEF10", "PFN2", "SYNPO", "CCN2", "LPAR1", "TACR1", "CCDC88A", "CD47", "PPM1F", "TGFB3", "ITGB1BP1", "ARHGEF10L", "S100A10", "MTSS1", "SWAP70", "TGFBR1", "BAG4")
GOBP_MAMMARY_GLAND_EPITHELIUM_DEVELOPMENT	0.889111	1	0.0161122	0.593327	0.932522	42	c("NR3C1", "WNT7B", "NTN1", "ORAI1", "CSF1", "ZNF703", "LBH", "RREB1", "BTRC", "LRP5", "PTCH1", "SMO", "LATS1", "SRC", "WNT3", "PRLR", "ESR1", "AR", "FOXB1", "MED1", "IRF6", "FOXF1", "CEBPB", "DDR1", "STAT6", "WNT2", "PGR", "WNT5A")
GOBP_VENTRICULAR_CARDIAC_MUSCLE_TISSUE_DEVELOPMENT	0.831169	1	0.0205626	0.600436	0.932713	32	c("ENG", "RBPJ", "ADAMTS9", "ZMPSTE24", "TGFB2", "KCNJ11", "NOG", "RYR2", "PKP2", "HEG1", "PROX1", "BMPR1A", "FOXC1", "ZFPM2", "MED1", "TGFBR3", "TNNC1", "DLL4", "TGFBR1", "KCNJ8")
GOBP_NEGATIVE_REGULATION_OF_CALCIUM_ION_TRANSPORT	0.833167	1	0.020416	0.599655	0.93281	34	c("CBARP", "GNB5", "BCL2", "TRIM27", "REM1", "SESTD1", "DRD2", "NOS3", "HES1", "SLC30A1", "STC1")
GOBP_RRNA_TRANSCRIPTION	0.817183	1	0.0215798	0.605988	0.933003	27	c("POLR1B", "DDX11", "GTF3C2", "SPIN1", "MACROH2A2", "TP53", "POLR1E", "TAF1B", "ERCC2", "GTF3C5")
GOBP_NEGATIVE_REGULATION_OF_TRANSMEMBRANE_RECEPTOR_PROTEIN_SERINE_THREONINE_KINASE_SIGNALING_PATHWAY	0.969031	1	0.00815592	0.578911	0.933041	93	c("WFIKKN2", "LDLRAD4", "SPRED3", "MAGI2", "SPRED1", "GPR155", "BRMS1L", "FZD1", "USP15", "HIPK2", "NOG", "ZNF451", "CTDSPL2", "IL17RD", "GREM2", "SKIL", "NBL1", "TGFB3", "ADAMTSL2", "SORL1", "ZBTB7A", "EMILIN1", "CILP", "DLX1", "TP53", "SMURF1", "SLC2A10", "TGFBR3", "INTS9", "ING2", "VASN", "VWC2", "CD109", "BCL9L", "WNT5A", "ONECUT1", "SFRP2", "PRDM16")
GOBP_GLYCOSYL_COMPOUND_METABOLIC_PROCESS	0.911089	1	0.0142522	0.589031	0.933132	52	c("PRTFDC1", "ADA", "NT5C1A", "TH", "DPYD", "DNPH1", "NT5E", "AKR1C2", "AKR1C1", "NAGA", "UPB1", "LCMT2", "TRMT12", "CBR4", "GNMT", "DGUOK", "CDADC1", "ENPP4", "NUDT1")
GOBP_POSITIVE_REGULATION_OF_STRESS_FIBER_ASSEMBLY	0.815185	1	0.021724	0.603831	0.933398	29	c("ARHGEF10", "PFN2", "CCN2", "LPAR1", "TACR1", "CCDC88A", "CD47", "PPM1F", "TGFB3", "ITGB1BP1", "ARHGEF10L", "S100A10", "TGFBR1", "BAG4")
GOBP_REGULATION_OF_CELL_CYCLE_CHECKPOINT	0.817183	1	0.0215798	0.603515	0.934023	30	c("MAP3K20", "DUSP1", "FEM1B", "DYNC1LI1", "FBXO4", "RFWD3", "WDR76", "PROX1", "BRCC3", "ETAA1")
GOBP_NEGATIVE_REGULATION_OF_POST_TRANSLATIONAL_PROTEIN_MODIFICATION	0.92008	1	0.0134462	0.585931	0.934093	63	c("ADGRB1", "BEX2", "BEX4", "GCLC", "DCUN1D3", "SPOPL", "UFL1", "PRMT3", "CAV1", "HMG20B", "UBE2B", "SVBP", "CDK5", "BAG2", "ATG5", "CRTAP", "VPS28", "RPS3", "MINAR1", "TRIM21", "HDAC8")
GOBP_INTRINSIC_APOPTOTIC_SIGNALING_PATHWAY	0.995005	1	0.00323244	0.571038	0.934102	184	c("MAPK8IP1", "TMEM161A", "MAP2K4", "AEN", "ERO1A", "TRIM32", "DNAJC10", "FZD1", "PYCR1", "USP15", "HIPK2", "BAK1", "BCL2", "CD44", "RRP8", "ACKR3", "PPIF", "SHISA5", "CASP9", "PIK3R1", "FBH1", "PDK1", "CAV1", "SRC", "PPM1F", "SKIL", "FNIP2", "TREM2", "PIK3CB", "CUL5", "SGMS1", "HRAS", "CASP3", "DDIT4", "DDIAS", "TP53", "NFE2L2", "LRRK2", "DAXX", "CEBPB", "CHAC1", "WWOX", "MMP9", "ERN1", "FHIT", "ING2", "CUL2", "MYC", "TP73", "NCK1", "NBN", "ERCC2", "RPS3", "CDIP1", "PHLDA3", "MAPK7", "PYCARD", "CDKN2D",
PLEKHF1)
GOBP_MACROAUTOPHAGY	0.999001	1	0.0014427	0.568594	0.934303	243	c("CDK5R1", "ATP6V1G2", "SESN3", "ULK2", "PIM2", "MVB12A", "RETREG1", "C9orf72", "TAFAZZIN", "TBC1D5", "KLHL3", "GAA", "ATG9B", "SESN2", "FEZ1", "EPG5", "SPG11", "TMEM41B", "LRSAM1", "RIMOC1", "SNX30", "PIP4K2A", "MFSD8", "VPS13D", "GPSM1", "SMCR8", "UBXN2B", "SNX18", "STAM2", "ATP13A2", "SNX14", "ATG9A", "CHMP1A", "SH3GLB1", "VTA1", "ATG16L1", "VPS37D", "TRIM13", "VPS26A", "UFL1", "MTM1", "YOD1", "WDFY3", "SRC", "EPHB2", "WDR81", "CDK5", "VAMP7", "MTMR14", "CASP3", "ATP6V1C2", "VPS33A", "IFT20",
NOD2, "PSEN1", "SESN1", "ATG5", "TP53", "PHF23", "SMURF1", "LRRK2", "PIK3CA", "VPS28", "IFT88", "ERN1", "QSOX1", "SPTLC2", "STX17", "ATG14", "VPS37C", "LGALS8", "TBK1", "VTI1A", "PEX5", "SNX7", "FEZ2", "CAPN1")
GOBP_REGULATION_OF_HEART_GROWTH	0.845155	1	0.0195288	0.597352	0.934399	38	c("AKAP6", "RBPJ", "NOG", "YAP1", "DUSP6", "KCNK2", "FOXP1", "PIM1", "PROX1", "PARP2", "BMPR1A", "FGF9", "ZFPM2", "TGFBR3", "TP73", "WNT2", "TGFBR1", "JARID2", "PI16")
GOBP_ESTABLISHMENT_OF_PROTEIN_LOCALIZATION_TO_PLASMA_MEMBRANE	0.868132	1	0.0177815	0.595176	0.934494	41	c("GRIP2", "PREPL", "GRIP1", "NECTIN3", "RSC1A1", "SORL1", "BBS2", "ZDHHC2", "RAB34", "GOLGA4", "GGA3")
GOBP_LEUKOCYTE_ACTIVATION_INVOLVED_IN_INFLAMMATORY_RESPONSE	0.798202	1	0.0229406	0.609803	0.934758	25	c("SYT11", "LDLR", "SNCA", "AIF1", "IFNGR2", "IFNGR1", "TREM2", "LRRK2", "CST7", "ITGB2")
GOBP_POSITIVE_REGULATION_OF_ALPHA_BETA_T_CELL_ACTIVATION	0.825175	1	0.0210003	0.601344	0.934808	33	c("SHH", "CD83", "ANXA1", "ADA", "ZBTB16", "TGFBR2", "SHB", "CD55", "ZBTB7B", "HLA-A", "IL4R", "MALT1", "AP3B1", "GLI3", "SOCS5", "NFKBID", "NCKAP1L", "PTPN22")
GOBP_NUCLEOSOME_ORGANIZATION	0.919081	1	0.0135373	0.587228	0.934843	60	c("TSPYL4", "NAP1L2", "NAP1L5", "RSF1", "TSPYL1", "TSPYL5", "SMARCD3", "ARID2", "SMYD3", "H2AX", "MACROH2A2", "SHPRH", "DAXX", "CHAF1B", "SPTY2D1", "CABIN1")
GOBP_HISTONE_MODIFICATION	0.94006	1	0.0115203	0.583819	0.934979	72	c("ACTL6B", "KAT2A", "PCGF5", "TADA2A", "PPARGC1A", "NELFE", "HDAC4", "SUV39H1", "NFYA", "MIER1", "RRP8", "MSL2", "ASH2L", "SMYD3", "SIRT4", "UBE2B", "EHMT1", "CPA4", "ACTL6A", "DOT1L", "YEATS4", "YEATS2", "SETBP1")
GOBP_PROTEIN_TARGETING_TO_VACUOLE	0.83017	1	0.0206358	0.598893	0.935163	36	c("ZFYVE16", "SORT1", "VPS13D", "VPS37D", "NCOA4", "VPS13A", "NDP", "SORL1", "AP3B1", "SMURF1", "ATG14", "VPS37C", "GGA3")
GOBP_NEGATIVE_REGULATION_OF_CELL_CYCLE_PROCESS	0.995005	1	0.00323244	0.572632	0.935499	171	c("SOX2", "TP53BP1", "INTS3", "FAM107A", "CACNB4", "TAOK1", "DLG1", "KAT2A", "TRIM37", "PTEN", "PTPN11", "MAP3K20", "DUSP1", "NSUN2", "PRMT2", "CTDSPL", "BCL2", "CLOCK", "DCUN1D3", "NEK11", "FEM1B", "NUBP1", "ZFP36L2", "ZFP36L1", "DYNC1LI1", "WEE1", "FOXN3", "UFL1", "CHFR", "ATRIP", "FBXO4", "RFWD3", "WDR76", "CDK2", "PROX1", "H2AX", "CRLF3", "BMP4", "RINT1", "RB1", "CDC5L", "METTL13", "TP53", "HASPIN", "CDC14B", "XPC", "BRCC3", "DOT1L")
GOBP_DEFENSE_RESPONSE_TO_SYMBIONT	0.994006	1	0.00354274	0.5737	0.935785	159	c("USP27X", "IFITM1", "RNASE1", "AGBL5", "OPRK1", "UBE2W", "MID2", "IFIT1", "IL10RB", "TRIM32", "POLR3A", "SERINC5", "MX1", "ZMPSTE24", "BCL2", "TTC4", "HYAL2", "MAP3K14", "FADD", "AGBL4", "ZNFX1", "TRIM27", "GPATCH3", "ATG16L1", "ELMOD2", "IFNGR2", "TRIM13", "TRIM56", "GBP5", "UNC93B1", "TREM2", "ABCC9", "ITCH", "ATAD3A", "ZCCHC3", "RAB2B", "DDIT4", "TANK", "ATG5", "POLR3H", "NLRX1", "SAMHD1", "ABCF3", "NCK1", "PTPN22", "ADAR", "TBK1", "MAVS", "G3BP1", "NDUFAF4", "TRIM35", "PYCARD", "ATG12", "KCNJ8",
TRIM21)
GOBP_POSITIVE_REGULATION_OF_APOPTOTIC_SIGNALING_PATHWAY	0.96004	1	0.0093078	0.581308	0.935952	88	c("AGT", "PPP2R1B", "BMPR1B", "PTEN", "TIMP3", "RET", "HYAL2", "TPD52L1", "FADD", "PAK2", "FBH1", "CAV1", "SKIL", "CTSS", "STK4", "INHBB", "LTB", "TP53", "WWOX", "MYC", "NCK1", "RPS3", "TLR4", "TGFBR1", "PYCARD", "WNT5A", "PLEKHF1")
GOBP_HEMATOPOIETIC_STEM_CELL_DIFFERENTIATION	0.795205	1	0.0231538	0.609095	0.935988	26	c("N4BP2L2", "BCL2", "SH2B3", "OSM", "UFL1", "ITCH", "FOXC1", "MED1", "TP53", "NFE2L2", "XRCC5", "ZFP36", "ERCC2", "HOXB4")
GOBP_NEGATIVE_REGULATION_OF_RNA_CATABOLIC_PROCESS	0.896104	1	0.0155349	0.591258	0.935999	50	c("ELAVL4", "TENT4B", "NOCT", "NSUN2", "NBAS", "ANGEL2", "RBM24", "METTL16", "ZFP36", "LARP4B", "TENT5A", "TRAF5", "PKP3", "DKC1", "SECISBP2")
GOBP_SPLICEOSOMAL_COMPLEX_ASSEMBLY	0.891109	1	0.0159485	0.591817	0.936064	49	c("CELF4", "CELF3", "GEMIN2", "RSRP1", "SNIP1", "SRPK2", "CRNKL1", "SCAF11", "GCFC2", "BUD13", "RBMX2")
GOBP_SOMATIC_DIVERSIFICATION_OF_IMMUNE_RECEPTORS	0.87013	1	0.017626	0.595734	0.936304	42	c("TP53BP1", "SANBR", "LEF1", "NSD2", "KMT5C", "DCLRE1C", "EXOSC3", "RNF168", "RIF1", "EXOSC6", "LIG1", "LIG4", "SAMHD1", "SHLD1", "STAT6", "NBN", "ADAR", "SWAP70", "APLF")
GOBP_CARDIAC_CHAMBER_DEVELOPMENT	0.97003	1	0.00801916	0.579479	0.936313	101	c("ENG", "HEYL", "NRP2", "RBPJ", "ANK2", "FZD1", "ROBO2", "ZMPSTE24", "TGFB2", "TMEM65", "NOG", "NSD2", "SMARCD3", "RYR2", "TGFBR2", "SUFU", "FRS2", "CCN1", "PKP2", "SMO", "KCNK2", "HEG1", "PROX1", "BMP4", "BMPR1A", "FOXC1", "MAML1", "ZFPM2", "MED1", "TP53", "TGFBR3", "FOXF1", "TNNC1", "LUZP1", "ZFPM1", "ZBTB14", "NOS3", "HES1", "PARVA", "WNT2", "DLL4", "TGFBR1", "WNT5A", "KCNJ8", "CRELD1")
GOBP_REGULATION_OF_NON_CANONICAL_NF_KAPPAB_SIGNAL_TRANSDUCTION	0.899101	1	0.0152836	0.590442	0.93633	53	c("RASSF2", "DLG1", "NFAT5", "RC3H2", "RC3H1", "LITAF", "SASH1", "NR3C2", "IRAK1", "TRIM56", "TREM2", "NMI", "NOD2", "PTPN22", "RPS3", "TLR4", "PYCARD")
GOBP_THYMUS_DEVELOPMENT	0.793207	1	0.0232958	0.60945	0.936533	26	c("SHH", "CACNB4", "ZBTB1", "ZMPSTE24", "BCL2", "FADD", "PSEN1", "CRKL", "HES1", "TGFBR1", "JARID2", "FGF10", "MAD1L1", "EPHB3", "MAP2K2")
GOBP_PYRIMIDINE_NUCLEOTIDE_METABOLIC_PROCESS	0.805195	1	0.0224414	0.605567	0.937199	30	c("DPYD", "SMUG1", "DHODH", "DCTD", "TBPL1", "UPB1", "NT5M", "ENTPD5", "AK3")
GOBP_REGULATION_OF_CELL_CYCLE_PROCESS	1	1	0	0.567114	0.93724	401	c("SOX2", "TP53BP1", "NEUROG1", "INTS3", "FAM107A", "ANXA1", "ATP2B4", "ANLN", "SMPD3", "MAP9", "CACNB4", "ACTL6B", "TAOK1", "DLG1", "MARK4", "TERT", "PHIP", "KAT2A", "TRIM37", "PTEN", "PTPN11", "MAP3K20", "FSD1", "KLHL21", "SMC5", "DUSP1", "AIF1", "NSUN2", "TACC3", "PRMT2", "ZMPSTE24", "CTDSPL", "CDKN1C", "BCL2", "DDR2", "UBXN2B", "CLOCK", "DCUN1D3", "SMARCD3", "NEK11", "SIX3", "FEM1B", "DDX11", "NUBP1", "PDGFB", "CHMP1A", "PLCB1", "KLHL18", "ZFP36L2", "RRP8", "ZFP36L1", "SH3GLB1", "DYNC1LI1", "INSM1",
WEE1, "ARID2", "LRP5", "FOXN3", "KLHL9", "HECW2", "CENPJ", "CDC25A", "UFL1", "DBF4", "MCPH1", "HSPA2", "CHFR", "ATRIP", "UBE2B", "FBXO4", "KLHL13", "RFWD3", "WDR76", "CDK10", "LSM11", "CDK2", "GPR3", "DRD2", "PROX1", "CHORDC1", "H2AX", "CRLF3", "CDC14A", "BMP4", "RCC2", "RINT1", "RB1", "SASS6", "CEP97", "TFAP4", "CDC5L", "MBLAC1", "EDN3", "CEP295", "DAPK3", "METTL13", "HYAL1", "MED1", "TP53", "DYRK3", "HASPIN", "CDC14B", "SPICE1", "ACTL6A", "XPC", "NPM2", "BRCC3", "DOT1L", "TPX2", "MYC", "NCAPG2",
NCAPG, "ETAA1", "XPO1", "NABP1", "CEP85", "NBN", "ERCC2", "MTBP", "CDK4")
GOBP_RESPONSE_TO_VIRUS	0.997003	1	0.00250132	0.571611	0.937286	213	c("PENK", "USP27X", "IFITM1", "XPR1", "PIM2", "RNASE1", "AGBL5", "OPRK1", "UBE2W", "MID2", "IFIT1", "IL10RB", "TRIM32", "IKBKB", "POLR3A", "SERINC5", "MX1", "ITGB8", "ZMPSTE24", "BCL2", "TTC4", "IFNAR1", "HYAL2", "MAP3K14", "FADD", "AGBL4", "ZNFX1", "TRIM27", "GPATCH3", "CHRM2", "ATG16L1", "ELMOD2", "IFNGR2", "TRIM13", "TRIM56", "IFNGR1", "GBP5", "UNC93B1", "TREM2", "ABCC9", "ITCH", "ATAD3A", "ZCCHC3", "RAB2B", "DDIT4", "NMI", "TANK", "ATG5", "HYAL1", "POLR3H", "NLRX1", "SAMHD1", "ABCF3", "NCK1",
PTPN22, "ADAR", "LGALS8", "TBK1", "MAVS", "IFI44", "G3BP1", "NDUFAF4", "TRIM35", "PYCARD", "ATG12", "KCNJ8", "TRIM21")
GOBP_POSITIVE_REGULATION_OF_ACTIN_FILAMENT_POLYMERIZATION	0.81019	1	0.0220834	0.60377	0.937892	32	c("CRACD", "FCHSD2", "PFN2", "DLG1", "CDC42EP1", "TENM1", "ALOX15", "LMOD1", "RICTOR", "KIRREL1", "CCL21", "NCKAP1L", "NCK1", "BAG4", "PYCARD", "LMOD2")
GOBP_POSITIVE_REGULATION_OF_CELL_CYCLE_G1_S_PHASE_TRANSITION	0.816184	1	0.0216519	0.602929	0.937902	34	c("ANXA1", "TERT", "AIF1", "DDR2", "PLCB1", "CENPJ", "CDK10", "LSM11", "SASS6", "MBLAC1", "HYAL1")
GOBP_REGULATION_OF_CYSTEINE_TYPE_ENDOPEPTIDASE_ACTIVITY	0.971029	1	0.00788031	0.579347	0.937905	108	c("GRIN1", "SOX2", "RPS6KA1", "AVP", "F3", "SNCA", "DLC1", "CLEC7A", "XIAP", "MAP2K5", "CYFIP2", "BAK1", "CD44", "FADD", "PAK2", "CASP9", "DELE1", "SOX7", "SRC", "ACER2", "LGMN", "PPM1F", "EPHA7", "ARL6IP1", "MALT1", "GRIN2A", "DHCR24", "MMP9", "CST7", "MYC", "ST18", "CASP8AP2", "RFFL", "RPS3", "CASP8", "PSMB9", "PYCARD", "CDKN2D")
GOBP_REGULATION_OF_SMOOTH_MUSCLE_CONTRACTION	0.813187	1	0.0218679	0.601983	0.938031	35	c("ADA", "NPNT", "CHRM3", "TACR1", "CHRM2", "CAV1", "ADRA1A", "GUCY1A1", "DAPK3", "ADORA2B", "KCNB2")
GOBP_ADAPTIVE_IMMUNE_RESPONSE	0.999001	1	0.0014427	0.571203	0.938042	232	c("CADM1", "TP53BP1", "HLA-C", "ALCAM", "RAP1GAP2", "ANXA1", "SEMA4A", "ADA", "SANBR", "PVR", "RAPGEF4", "PDCD1", "LEF1", "BTN3A2", "RORA", "CLEC7A", "ORAI1", "RFTN1", "RC3H2", "TRPM4", "DUSP22", "ZBTB1", "CD46", "NSD2", "RC3H1", "CAMK4", "HLA-B", "ALOX15", "KMT5C", "C3", "FADD", "ULBP1", "TRIM27", "JUNB", "CD55", "DCLRE1C", "EXOSC3", "EPHB2", "TRAC", "CTSS", "RNF168", "TNFRSF21", "UNC93B1", "TREM2", "ZBTB7B", "HLA-A", "OTUD7B", "HRAS", "IL4R", "FZD5", "TFEB", "MALT1", "RIF1", "AHR", "EXOSC6", "DENND1B",
CD1D, "NOD2", "C1S", "SOCS5", "LIG4", "NFKBID", "NCKAP1L", "MR1", "SHLD1", "STAT6", "PRKD2", "NBN", "SWAP70", "PLA2G4A", "IGKV4-1", "IL1R1", "APLF", "TLR4", "HLA-DRB5", "PYCARD", "KCNJ8", "MASP2")
GOBP_CARDIAC_MUSCLE_CELL_PROLIFERATION	0.808192	1	0.0222268	0.603897	0.938089	32	c("NDRG4", "TENM4", "RBPJ", "TGFB2", "SMAD1", "NOG", "YAP1", "ARID2", "KCNK2", "PIM1", "BMPR1A", "FGF9", "FOXC1", "ZFPM2", "TGFBR3", "TP73", "DIPK2A", "WNT2", "TGFBR1", "JARID2")
GOBP_ANTIGEN_PROCESSING_AND_PRESENTATION	0.91009	1	0.0143399	0.588218	0.938234	65	c("RAB3C", "HLA-C", "MFSD6", "RFTN1", "IKBKB", "RAB8B", "IFI30", "HLA-B", "ULBP1", "TAPBPL", "LGMN", "LNPEP", "CTSS", "UNC93B1", "TREM2", "HLA-A", "AP3B1", "CD1D", "NOD2", "ATG5", "CCL21", "MR1", "RAB5B", "RAB34", "SAR1B", "HLA-DRB5", "PYCARD", "HLA-DMB")
GOBP_EMBRYO_IMPLANTATION	0.798202	1	0.0229406	0.608619	0.938543	28	c("TPPP3", "SPP1", "AGO2", "TRO", "POLR1B", "FBLN1", "PPARD", "ITGB4", "RECK", "PRLR", "ITGB3", "MMP9", "DDR1", "APLF", "IGFBP7")
GOBP_TYPE_I_INTERFERON_PRODUCTION	0.907093	1	0.0146011	0.588437	0.938582	65	c("PTPN11", "XIAP", "POLR3A", "IRF8", "DHX33", "TRIM27", "GPATCH3", "IRAK1", "ZBTB20", "TRIM56", "ITCH", "ZCCHC3", "RAB2B", "NMI", "TANK", "XAF1", "ATG5", "NLRX1", "PTPN22", "TBK1", "MAVS", "G3BP1", "TLR4", "PYCARD", "ATG12", "TRIM21")
GOBP_REGULATION_OF_ESTABLISHMENT_OF_PLANAR_POLARITY	0.798202	1	0.0229406	0.607271	0.938715	29	c("PRICKLE1", "MAGI2", "FZD3", "FZD1", "TIAM1", "VANGL1", "JHY", "GPC3", "ZNRF3", "SMURF1", "SAPCD2", "WNT5A", "SFRP2")
GOBP_CARDIAC_MUSCLE_TISSUE_MORPHOGENESIS	0.807193	1	0.0222984	0.60391	0.938797	33	c("ENG", "RBPJ", "TGFB2", "NOG", "RYR2", "PKP2", "HEG1", "PROX1", "BMPR1A", "FOXC1", "ZFPM2", "MED1", "TGFBR3", "TNNC1", "ZFPM1", "WNT2", "DLL4", "TGFBR1", "WNT5A")
GOBP_PROTEIN_RNA_COMPLEX_ORGANIZATION	0.98002	1	0.00651414	0.577018	0.93907	140	c("CELF4", "CELF3", "GEMIN8", "AGO2", "MDN1", "AGO1", "GEMIN2", "RRP7A", "NOPCHAP1", "RSRP1", "GEMIN5", "TGS1", "RPL10", "COIL", "SNIP1", "SRPK2", "GEMIN4", "CRNKL1", "DYRK3", "XRCC5", "SCAF11", "CLP1", "GCFC2", "ADAR", "BUD13", "RRS1", "FASTKD2", "YJU2", "SHQ1", "RBMX2")
GOBP_REGULATION_OF_AUTOPHAGY	0.998002	1	0.0020413	0.571713	0.939092	238	c("CDK5R1", "HERC1", "ATP6V1G2", "DEPTOR", "SESN3", "ULK2", "PIM2", "C9orf72", "RAB39B", "MID2", "TAB3", "SNCA", "TRIM32", "STK38L", "SESN2", "FEZ1", "LRSAM1", "ATF6", "ZMPSTE24", "USP13", "SNX30", "PIP4K2A", "MFSD8", "VPS13D", "BCL2", "GPSM1", "SMCR8", "SNX18", "ATP13A2", "PRKAA1", "TRIM27", "SH3GLB1", "SLC7A5", "ATG16L1", "MTCL1", "OSBPL7", "TRIM13", "VPS26A", "UFL1", "MTM1", "ACER2", "ADRA1A", "CDK5", "KEAP1", "TREM2", "PIK3CB", "RRAGB", "PIK3R2", "CASP3", "ATP6V1C2", "FZD5", "TFEB", "NOD2", "DAPK3",
SESN1, "ATG5", "TP53", "PHF23", "DCAF12", "LRRK2", "PIK3CA", "PIK3C2A", "ERN1", "QSOX1", "SPTLC2", "ATG14", "PTPN22", "TBK1", "SNX7", "FEZ2", "CAPN1", "PYCARD", "ATG12", "CTSA", "TRIM21", "PLEKHF1", "TP53INP1", "WDR6", "ATP6V0E2", "PAFAH1B2", "TMEM39A", "GNAI3")
GOBP_POSITIVE_REGULATION_OF_DNA_METABOLIC_PROCESS	0.994006	1	0.00354274	0.574234	0.939214	181	c("TP53BP1", "TMEM161A", "MAP2K4", "ACTL6B", "NEK7", "HMBOX1", "PPARGC1A", "EYA1", "STN1", "CBX8", "CEBPG", "NSD2", "SMARCD3", "KDM4D", "DDX11", "PDGFB", "KMT5C", "EYA3", "EYA4", "ARID2", "DBF4", "POT1", "EXOSC3", "UBE2B", "GFER", "FBXO4", "CDK2", "PKIB", "RNF168", "H2AX", "UBE2V2", "RTEL1", "RIF1", "EXOSC6", "SMCHD1", "XRCC5", "PARM1", "ACTL6A", "NPM2", "BRCC3", "MYC", "ING3", "YEATS4", "SHLD1", "STAT6", "PRKD2", "NBN", "ERCC2", "RPS3")
GOBP_CARDIAC_VENTRICLE_DEVELOPMENT	0.927073	1	0.0127959	0.586215	0.939367	75	c("ENG", "HEYL", "RBPJ", "FZD1", "ROBO2", "ZMPSTE24", "TGFB2", "TMEM65", "NOG", "NSD2", "SMARCD3", "RYR2", "TGFBR2", "SUFU", "FRS2", "CCN1", "PKP2", "KCNK2", "HEG1", "PROX1", "BMP4", "BMPR1A", "FOXC1", "ZFPM2", "MED1", "TGFBR3", "FOXF1", "TNNC1", "LUZP1", "ZFPM1", "NOS3", "HES1", "DLL4", "TGFBR1", "WNT5A")
GOBP_FC_RECEPTOR_SIGNALING_PATHWAY	0.793207	1	0.0232958	0.60921	0.939453	28	c("MAPK10", "PLD2", "MAP2K4", "PLPP4", "IKBKB", "CD47", "SRC", "VAV2")
GOBP_DNA_TEMPLATED_TRANSCRIPTION_INITIATION	0.958042	1	0.00954761	0.582406	0.939519	95	c("NAT14", "RSF1", "MED16", "PPARGC1A", "HNF1A", "PWWP2A", "ATF7IP", "MED13", "MED4", "TAF12", "ZNF451", "MED7", "TBPL1", "POLR1F", "MED9", "MED22", "ESR1", "TFAM", "MED1", "TP53", "TAF3", "POLR1E", "DR1", "POLR3H", "TAF1B", "JUN", "PPM1D", "POLRMT", "MED11", "CDK4", "GTF3C5", "MED28", "MED6", "MITF", "TAF4")
GOBP_POSITIVE_REGULATION_OF_CELL_CYCLE_PROCESS	0.984016	1	0.00581458	0.578019	0.939574	130	c("NEUROG1", "ANXA1", "SMPD3", "TERT", "PHIP", "MAP3K20", "SMC5", "AIF1", "DDR2", "UBXN2B", "SMARCD3", "DDX11", "PDGFB", "PLCB1", "KLHL18", "DYNC1LI1", "LRP5", "CENPJ", "CDC25A", "DBF4", "HSPA2", "UBE2B", "CDK10", "LSM11", "DRD2", "CDC14A", "RCC2", "RB1", "SASS6", "MBLAC1", "EDN3", "CEP295", "HYAL1", "MED1", "DYRK3", "CDC14B", "NPM2", "NCAPG2", "NCAPG", "MTBP", "CDK4")
GOBP_ESTABLISHMENT_OF_RNA_LOCALIZATION	0.957043	1	0.00966564	0.582075	0.939672	98	c("RFTN2", "THOC6", "QKI", "XPO5", "RFTN1", "NSUN2", "TGFBR2", "ZFP36L1", "NCBP2", "NUP58", "NUP42", "NDC1", "NUP205", "ZC3H3", "MVP", "SLBP", "GLE1", "ZFP36", "XPO1", "UPF2", "SMG5", "BICD2")
GOBP_POSITIVE_REGULATION_OF_COLD_INDUCED_THERMOGENESIS	0.885115	1	0.0164369	0.592623	0.939789	53	c("GRB10", "SCD", "OXT", "UCP2", "ADIPOR2", "KSR2", "PPARGC1A", "ELOVL6", "PRKAB2", "CAV1", "GPR3", "EHMT1", "DECR1", "ZBTB7B", "ACHE", "IL4R", "CPT2", "BSCL2", "PRLR", "HADH", "ESRRG", "CEBPB", "LETMD1", "STAT6", "MFAP2")
GOBP_DNA_TEMPLATED_TRANSCRIPTION_ELONGATION	0.953047	1	0.0101264	0.583401	0.939818	90	c("SHH", "INTS3", "SOX10", "MED16", "NELFE", "USP15", "PWWP2A", "INTS13", "CCNT1", "CDK12", "MED4", "INTS4", "MED7", "NCBP2", "ELL2", "HEXIM1", "MED9", "RNF168", "NELFB", "TEFM", "INTS6", "MED22", "ELP4", "ELP2", "MED1", "POLR1E", "INTS9", "TCEA2", "INTS5", "ERCC2", "MED11", "INTS2", "INTS7", "MED28", "EAF2", "MED6", "INTS14", "PWWP2B")
GOBP_POSITIVE_REGULATION_OF_JNK_CASCADE	0.871129	1	0.017548	0.593907	0.940192	50	c("RASSF2", "MAPK8IP1", "TNIK", "WNT7B", "MAP2K4", "TAOK1", "MFHAS1", "XIAP", "DUSP22", "CCN2", "HIPK2", "TPD52L1", "PLCB1", "RASGRP1", "SDCBP", "MAP3K11", "HRAS", "NOD2", "CCL21", "MAP4K2", "TNFRSF19", "BIRC7", "MTURN", "SEMA3A", "TLR4", "PYCARD", "WNT5A")
GOBP_MYELOID_LEUKOCYTE_ACTIVATION	0.973027	1	0.00759591	0.579849	0.940269	117	c("SYT11", "STXBP1", "CHGA", "ANXA1", "LRFN5", "PREX1", "CPLX2", "ADAM10", "LDLR", "RORA", "RBPJ", "SNCA", "MFHAS1", "DNASE1", "AIF1", "CSF1", "ITGB8", "HYAL2", "CAMK4", "TGFBR2", "PLPP6", "C12orf4", "RASGRP1", "JMJD6", "SNAP23", "IFNGR2", "IFNGR1", "FOXP1", "GAB2", "TREM2", "VAMP7", "IL4R", "NMI", "CAMP", "PSEN1", "LRRK2", "FOXF1", "CST7", "ADORA2B", "ITGB2", "TMEM106A", "DYSF", "PLA2G4A", "TLR4", "NR4A3", "PYCARD", "WNT5A", "KCNJ8", "CRTC3", "SLC18A2")
GOBP_FACULTATIVE_HETEROCHROMATIN_FORMATION	0.773227	1	0.0247086	0.611917	0.940323	26	c("MORC2", "SUV39H1", "L3MBTL3", "SUZ12", "ATF7IP", "RRP8", "KDM5A", "PHF8", "EHMT1", "RESF1", "MYC")
GOBP_REGULATION_OF_CARBOHYDRATE_CATABOLIC_PROCESS	0.827173	1	0.0208547	0.599983	0.94042	40	c("SLC4A4", "HDAC4", "PRKAA1", "PPP1R3D", "ZBTB20", "HTR2A", "ZBTB7A", "DDIT4", "PSEN1", "TP53", "ARL2")
GOBP_ELECTRON_TRANSPORT_CHAIN	0.962038	1	0.0090627	0.581611	0.940602	104	c("SLC25A18", "MAOB", "NDUFA3", "TAFAZZIN", "SNCA", "PPARGC1A", "PLEC", "ME1", "AIFM2", "CYB561", "ETFA", "COX5A", "ME2", "PDIA5", "DGUOK", "POR", "NDUFAF1", "ETFDH", "PHGDH", "GLRX2", "DMGDH", "AFG1L", "AKR7A2")
GOBP_CARDIAC_SEPTUM_MORPHOGENESIS	0.856144	1	0.0187018	0.596781	0.940829	45	c("ENG", "HEYL", "NRP2", "RBPJ", "FZD1", "ROBO2", "TGFB2", "NOG", "NSD2", "TGFBR2", "CCN1", "SMO", "PROX1", "BMP4", "BMPR1A", "ZFPM2", "TP53", "TGFBR3", "ZFPM1", "NOS3", "HES1", "PARVA", "TGFBR1", "WNT5A")
GOBP_MAMMARY_GLAND_DEVELOPMENT	0.931069	1	0.0124136	0.586223	0.94086	80	c("IRS2", "NR3C1", "WNT7B", "ARHGAP5", "LEF1", "NTN1", "ORAI1", "CSF1", "SLC29A1", "IGFBP5", "ZNF703", "MTX1", "LBH", "TGFBR2", "RREB1", "BTRC", "CREB1", "LRP5", "PTCH1", "SMO", "LATS1", "STAT5B", "NOTCH4", "CAV1", "SRC", "WNT3", "ATP7B", "TGFB3", "BMP4", "ZBTB7B", "PRLR", "ESR1", "AR", "GLI3", "FOXB1", "MED1", "IRF6", "FOXF1", "CEBPB", "ELF3", "SOCS2", "DDR1", "STAT6", "WNT2", "PGR", "CAPN1", "TGFA", "WNT5A")
GOBP_POSITIVE_REGULATION_OF_LEUKOCYTE_MIGRATION	0.918082	1	0.013628	0.587388	0.940966	73	c("JAM2", "MDK", "ADAM10", "IL34", "CAMK1D", "AIF1", "CSF1", "CD99L2", "PGF", "FADD", "TACR1", "CD47", "KITLG", "PIK3R1", "MMP14", "LGMN", "TREM2", "EDN3", "CCL21", "THY1", "ITGB3", "NCKAP1L", "DOCK8", "MCU", "SWAP70", "IL1R1", "PYCARD", "WNT5A")
GOBP_TISSUE_REMODELING	0.952048	1	0.0102389	0.583248	0.941067	96	c("SPP1", "AGT", "RASSF2", "MDK", "RBPJ", "P3H4", "HTR1B", "IGFBP5", "TMBIM1", "BAK1", "CSPG4", "DDR2", "TMEM64", "CBS", "LRP5", "PTH1R", "MMP14", "CAV1", "SRC", "ACVR2B", "NDP", "UBASH3B", "FOXC1", "TMEM119", "ATG5", "TP53", "LRRK1", "CRB1", "ITGB3", "NOS3", "ELF3")
GOBP_NEGATIVE_REGULATION_OF_EPITHELIAL_CELL_PROLIFERATION	0.936064	1	0.0119235	0.585786	0.941368	84	c("SCG2", "SOX2", "FLT1", "ZEB1", "DLG1", "SULF1", "KLF9", "TRIM24", "TGFB2", "CDKN1C", "PPARD", "INTU", "CPB2", "KDF1", "PTCH1", "HPN", "EFNB2", "CAV1", "DRD2", "BMP4", "STK4", "RB1", "MCC", "GPC3", "AR", "MED1", "IRF6", "APOE", "TGFBR3", "MMRN2", "IFT80", "PTPRM", "MTSS1", "KRT4", "DLL4", "CD109", "B4GALT1", "EAF2", "TGFBR1", "WNT5A")
GOBP_VENTRICULAR_SEPTUM_DEVELOPMENT	0.854146	1	0.0188533	0.596793	0.941621	46	c("HEYL", "RBPJ", "FZD1", "ROBO2", "TGFB2", "NOG", "NSD2", "TGFBR2", "SUFU", "FRS2", "CCN1", "HEG1", "PROX1", "BMP4", "BMPR1A", "ZFPM2", "TGFBR3", "LUZP1", "ZFPM1", "NOS3", "HES1", "TGFBR1", "WNT5A")
GOBP_NEGATIVE_REGULATION_OF_CELLULAR_CATABOLIC_PROCESS	0.979021	1	0.00667841	0.579302	0.941659	130	c("ELAVL4", "APOC1", "HERC1", "ATP2B4", "TENT4B", "TAB3", "SNCA", "NOCT", "STK38L", "FEZ1", "TIMP3", "NSUN2", "BCL2", "SMCR8", "NBAS", "TRIM27", "SLC7A5", "ANGEL2", "RBM24", "TIMP2", "MTM1", "ADRA1A", "TREM2", "RRAGB", "SORL1", "MTMR2", "ANXA2", "METTL16", "TP53", "PHF23", "PTPN3", "LRRK2", "PIK3CA", "ZFP36", "QSOX1", "PTPN22", "LARP4B", "FEZ2", "TENT5A", "TRAF5", "PKP3", "CTSA", "WDR6", "TMEM39A", "CNR1", "DKC1")
GOBP_POSITIVE_REGULATION_OF_NOTCH_SIGNALING_PATHWAY	0.767233	1	0.0251307	0.612825	0.941719	26	c("LFNG", "ROBO2", "TGFB2", "YAP1", "EPN2", "BMP2K", "CNTN6", "SRC", "TSPAN5", "TM2D3", "ITGB1BP1", "NOD2", "NEPRO", "POGLUT1", "RFNG", "NOS3", "HES1", "DLL4")
GOBP_RECEPTOR_RECYCLING	0.789211	1	0.0235793	0.606288	0.941804	32	c("LDLR", "ARAP1", "SNCA", "AP1AR", "EHD3", "PLEKHA3", "SORL1", "ANXA2", "ACHE", "PSEN1", "PHETA1", "PEX5", "LAMTOR1")
GOBP_CELL_DIFFERENTIATION_IN_SPINAL_CORD	0.77023	1	0.0249197	0.614418	0.941832	25	c("SHH", "MDGA1", "MDGA2", "SUFU", "PTCH1", "OLIG2", "NKX2-2", "GLI3")
GOBP_PROTEIN_LOCALIZATION_TO_CHROMATIN	0.79021	1	0.0235085	0.607202	0.941876	31	c("LEF1", "FAM47E", "VCPIP1", "MCM8", "MACROH2A2", "ESR1", "APLF", "JARID2")
GOBP_REGULATION_OF_SISTER_CHROMATID_SEGREGATION	0.878122	1	0.0169971	0.592187	0.942063	59	c("ACTL6B", "MAP3K20", "DUSP1", "TACC3", "SMARCD3", "DYNC1LI1", "ARID2", "HECW2", "CHFR", "RB1", "HASPIN", "ACTL6A")
GOBP_NEGATIVE_REGULATION_OF_DEFENSE_RESPONSE	0.987013	1	0.00523322	0.577681	0.942203	157	c("SYT11", "GPR17", "LRFN5", "MDK", "ADA", "ADORA1", "LDLR", "RORA", "CDH5", "MFHAS1", "CHRNA7", "USP15", "EXTL3", "YWHAZ", "HLA-B", "LYAR", "OTULIN", "PPARD", "TRIM45", "GPATCH3", "NT5E", "SRC", "GFER", "DRD2", "TREM2", "ITCH", "HLA-A", "RB1", "AHR", "NMI", "NOD2", "USP38", "ATG5", "APOE", "SOCS5", "FOXF1", "ZFP36", "NLRX1", "SAMHD1", "CST7", "PLCG1")
GOBP_B_CELL_ACTIVATION_INVOLVED_IN_IMMUNE_RESPONSE	0.85015	1	0.0191547	0.597694	0.942268	45	c("TP53BP1", "LFNG", "ITM2A", "ADA", "SANBR", "DOCK10", "IRF8", "NSD2", "KMT5C", "EXOSC3", "RNF168", "RIF1", "EXOSC6", "LIG4", "SHLD1", "STAT6", "NBN", "SWAP70", "APLF", "TLR4")
GOBP_POSITIVE_REGULATION_OF_PATTERN_RECOGNITION_RECEPTOR_SIGNALING_PATHWAY	0.787213	1	0.0237209	0.606163	0.942298	33	c("NEK7", "MARK4", "MFHAS1", "USP15", "DHX33", "ZNRF1", "GBP5", "CAV1", "ZCCHC3", "BRCC3", "PTPN22", "MAVS", "TLR4")
GOBP_CARDIAC_SEPTUM_DEVELOPMENT	0.886114	1	0.0163561	0.590463	0.942453	66	c("ENG", "HEYL", "NRP2", "RBPJ", "ANK2", "FZD1", "ROBO2", "TGFB2", "NOG", "NSD2", "TGFBR2", "SUFU", "FRS2", "CCN1", "SMO", "HEG1", "PROX1", "BMP4", "BMPR1A", "MAML1", "ZFPM2", "TP53", "TGFBR3", "LUZP1", "ZFPM1", "ZBTB14", "NOS3", "HES1", "PARVA", "TGFBR1", "WNT5A", "KCNJ8", "CRELD1")
GOBP_MRNA_3_END_PROCESSING	0.795205	1	0.0231538	0.603597	0.942509	36	c("APLP1", "TENT4B", "CSTF2", "ZFP36L1", "NCBP2", "LSM11", "MBLAC1", "ZC3H3", "SLBP", "CLP1")
GOBP_POSITIVE_REGULATION_OF_PROTEIN_SERINE_THREONINE_KINASE_ACTIVITY	0.936064	1	0.0119235	0.586019	0.942605	86	c("ATP2B4", "FLT1", "IL34", "SLC8A2", "MAP3K12", "TENM1", "SNCA", "NTRK3", "MAP2K5", "FLT3", "TPD52L1", "PDGFB", "CAMK1", "SASH1", "IRAK1", "RASGRP1", "SRC", "MAP3K11", "PROX1", "FZD10", "FGF1", "HRAS", "ERBB2", "NOD2", "EDN3", "LRRK2", "MAP4K2", "ERN1", "MTCP1", "ETAA1", "DIPK2A", "SPDYA")
GOBP_CELLULAR_RESPONSE_TO_ABIOTIC_STIMULUS	0.994006	1	0.00354274	0.575299	0.942726	205	c("MAG", "TP53BP1", "RPE65", "GRM1", "SLC2A1", "TMEM161A", "PKD2L1", "ENG", "MAP2K4", "GNB5", "SLC4A11", "PTEN", "NFAT5", "MAP3K20", "EGR1", "ZBTB1", "CRYAB", "USP15", "ZMPSTE24", "GCLC", "BAK1", "TSPYL5", "CLOCK", "HYAL2", "PLEC", "KDM4D", "MAP3K14", "YAP1", "FADD", "ZFP36L1", "CASP9", "SERPINB6", "CDC25A", "POLD1", "PIK3R1", "COL1A1", "HVCN1", "FBXO4", "ADSS1", "TNKS1BP1", "SCNN1A", "NLK", "H2AX", "ADSS2", "HRAS", "CASP3", "HPCA", "RAB11FIP5", "SCX", "TANK", "HYAL1", "TP53", "OPN3", "XRCC5", "PIK3CA",
RHOB, "LIG4", "EFHD1", "RRH", "CRB1", "XPC", "ITGB3", "MMP9", "GPR88", "BRCC3", "MYC", "ASIC1", "GNAT1", "MAP3K2")
GOBP_CELLULAR_RESPONSE_TO_INTERLEUKIN_1	0.855145	1	0.0187776	0.595107	0.942757	52	c("RORA", "IKBKB", "EGR1", "HYAL2", "RC3H1", "PLCB1", "IL1RAP", "IRAK1", "CD47", "VRK2", "KLF2", "INHBB", "TANK", "CAMP", "HYAL1", "CCL21", "ST18", "HES1", "IL1R1", "PYCARD")
GOBP_REGULATION_OF_PROTEIN_EXPORT_FROM_NUCLEUS	0.763237	1	0.0254118	0.613515	0.94278	26	c("UHMK1", "DNAJC27", "PTPN11", "FRAT1", "CAMK1", "CTDSPL2", "CDK5", "FRAT2", "XPO1", "XPO4")
GOBP_RNA_STABILIZATION	0.835165	1	0.0202691	0.600082	0.943138	42	c("ELAVL4", "TENT4B", "NOCT", "NSUN2", "ANGEL2", "RBM24", "METTL16", "ZFP36", "LARP4B", "TENT5A", "TRAF5", "DKC1")
GOBP_LEUKOCYTE_PROLIFERATION	0.987013	1	0.00523322	0.578686	0.943195	153	c("CADM1", "SHH", "VSIR", "ANXA1", "IRS2", "MAPK8IP1", "SLC7A1", "ADA", "IL34", "DLG1", "LEF1", "LMO1", "RASSF5", "RC3H2", "AIF1", "CSF1", "FLT3", "VCAM1", "CD46", "BCL2", "RC3H1", "TGFBR2", "FADD", "RASGRP1", "TACR1", "JUNB", "SHB", "KITLG", "STAT5B", "CD55", "ST6GAL1", "EPHB2", "NDP", "TNFRSF21", "TREM2", "BMP4", "ITCH", "ZBTB7B", "HLA-A", "CASP3", "ERBB2", "MALT1", "PRLR", "AHR", "CD1D", "TP53", "CEBPB", "NCKAP1L", "DOCK8", "NCK1", "MSN", "HES1", "STAT6", "PTPN22", "TBK1", "RPS3")
GOBP_MORPHOGENESIS_OF_AN_EPITHELIAL_SHEET	0.782218	1	0.0240742	0.607362	0.943472	32	c("TMEFF2", "PTEN", "COL5A1", "PALS1", "CD44", "RREB1", "CCN1", "PHACTR4", "FLRT3", "LIN7C", "DDR1", "DLL4", "WNT5A", "HOXB4")
GOBP_CELL_CYCLE_G2_M_PHASE_TRANSITION	0.936064	1	0.0119235	0.586251	0.943587	87	c("INTS3", "CDK14", "TAOK1", "SMARCD3", "TPD52L1", "PLCB1", "WEE1", "FOXN3", "LATS1", "CDC25A", "HSPA2", "CHFR", "CDK2", "RCC2", "RINT1", "TP53", "DYRK3", "BACH1", "CDC14B", "BRCC3", "ARPP19", "PPM1D", "NABP1", "NBN", "CDK4", "CCNG1", "MIIP")
GOBP_TRANSCRIPTION_INITIATION_COUPLED_CHROMATIN_REMODELING	0.76024	1	0.0256225	0.615624	0.943681	25	c("FAM47E", "PADI2", "ZMPSTE24", "ASH2L", "TP53", "PIK3CA", "MEN1")
GOBP_POSITIVE_REGULATION_OF_IMMUNE_EFFECTOR_PROCESS	0.976024	1	0.00715048	0.580496	0.943967	132	c("CADM1", "TP53BP1", "STXBP1", "HLA-C", "ANXA1", "PVR", "CLEC7A", "ZBTB1", "GPRC5B", "CD46", "NSD2", "CAMK4", "HLA-B", "KMT5C", "C3", "FADD", "C12orf4", "ULBP1", "RASGRP1", "SLC7A5", "SHB", "STAT5B", "CD55", "EXOSC3", "EPHB2", "GAB2", "PANX1", "TREM2", "HLA-A", "VAMP7", "IL4R", "FZD5", "MALT1", "RIF1", "EXOSC6", "DENND1B", "CD1D", "NOD2", "CFP", "SOCS5", "FOXF1", "NFKBID", "ADORA2B", "MR1", "SHLD1", "ITGB2", "STAT6", "PTPN22", "MAVS", "IL1R1", "TLR4", "NR4A3", "PYCARD", "WNT5A")
GOBP_POSITIVE_REGULATION_OF_BLOOD_VESSEL_ENDOTHELIAL_CELL_MIGRATION	0.771229	1	0.0248494	0.612245	0.944134	28	c("ANXA1", "NUS1", "AKT3", "PDGFB", "JCAD", "ANGPT1", "ETS1", "NFE2L2", "PIK3C2A", "PLCG1", "NOS3", "PRKD2")
GOBP_REGULATION_OF_LEUKOCYTE_CHEMOTAXIS	0.874126	1	0.017313	0.592981	0.944376	61	c("MDK", "ADAM10", "IL34", "CAMK1D", "DUSP1", "AIF1", "CSF1", "PADI2", "PGF", "LGMN", "NBL1", "NOD2", "EDN3", "CCL21", "NCKAP1L", "MCU", "SWAP70", "BST1", "WNT5A")
GOBP_MALE_SEX_DIFFERENTIATION	0.934066	1	0.0121213	0.586548	0.944388	88	c("SHH", "FNDC3A", "GFRA1", "ADGRG1", "PDGFRA", "PLEKHA1", "ACVR2A", "SMAD5", "TGFB2", "BCL2", "AMHR2", "DNAAF11", "KITLG", "MMP14", "STAT5B", "ARID5B", "RAB13", "NCOA4", "ADAM15", "NHLH2", "LHX9", "LHFPL2", "BMPR1A", "INHBB", "FGF9", "ZFPM2", "SCX", "ESR1", "AR", "DHCR24", "CRKL", "ING2", "SCAPER", "TESC", "SPATA2", "TGFBR1", "NUDT1", "WNT5A")
GOBP_REGULATION_OF_MUSCLE_ADAPTATION	0.831169	1	0.0205626	0.599049	0.944406	45	c("CAMK2B", "AKAP6", "AGT", "ATP2B4", "IGFBP5", "HDAC4", "LMNA", "GTF2IRD1", "ADRA1A", "FOXP1", "PARP2", "TWF1")
GOBP_NUCLEAR_TRANSCRIBED_MRNA_CATABOLIC_PROCESS_NONSENSE_MEDIATED_DECAY	0.775225	1	0.0245678	0.61026	0.944461	30	c("SKIC3", "DCP2", "RC3H1", "NBAS", "NCBP2", "SMG8", "DCP1A", "CTIF", "DCP1B", "UPF2", "SMG5")
GOBP_REGULATION_OF_OSTEOCLAST_DIFFERENTIATION	0.778222	1	0.0243564	0.607722	0.944723	33	c("RASSF2", "FOS", "CSF1", "CAMK4", "TMEM64", "CREB1", "PIK3R1", "PRXL2A", "TREM2", "UBASH3B", "SLC9B2", "CEBPB", "TLR4", "MITF", "TMEM178A")
GOBP_NEGATIVE_REGULATION_OF_MITOTIC_CELL_CYCLE_PHASE_TRANSITION	0.942058	1	0.0113146	0.585301	0.944879	98	c("INTS3", "FAM107A", "CACNB4", "TAOK1", "DLG1", "PTEN", "DUSP1", "PRMT2", "CTDSPL", "BCL2", "DCUN1D3", "ZFP36L2", "ZFP36L1", "DYNC1LI1", "WEE1", "FOXN3", "CHFR", "RFWD3", "CDK2", "CRLF3", "RINT1", "RB1", "TP53", "HASPIN", "CDC14B", "BRCC3")
GOBP_POSITIVE_REGULATION_OF_PHAGOCYTOSIS	0.774226	1	0.0246382	0.607973	0.945113	33	c("CLEC7A", "CAMK1D", "LYAR", "C3", "CD47", "TREM2", "MERTK", "NOD2", "CFP", "NCKAP1L")
GOBP_REGULATION_OF_LEUKOCYTE_PROLIFERATION	0.957043	1	0.00966564	0.582979	0.945209	116	c("SHH", "VSIR", "ANXA1", "IRS2", "MAPK8IP1", "SLC7A1", "ADA", "IL34", "DLG1", "LMO1", "RASSF5", "AIF1", "CSF1", "VCAM1", "CD46", "BCL2", "RC3H1", "TGFBR2", "FADD", "TACR1", "KITLG", "STAT5B", "CD55", "ST6GAL1", "EPHB2", "TNFRSF21", "BMP4", "ITCH", "ZBTB7B", "HLA-A", "CASP3", "ERBB2", "PRLR", "AHR", "CD1D")
GOBP_STEM_CELL_PROLIFERATION	0.873127	1	0.0173915	0.592206	0.945236	66	c("SHH", "WNT7B", "TERT", "RBPJ", "CCNE1", "N4BP2L2", "YAP1", "TGFBR2", "FBLN1", "KDF1", "ZFP36L1", "ATXN1L", "CITED1", "PTCH1", "SHB", "KITLG", "WNT3", "NR2E1", "PIM1", "FGF9", "GLI3", "ZNRF3", "CD34", "TP53", "IRF6", "XRCC5", "LIG4", "PRRX1")
GOBP_METANEPHRIC_NEPHRON_DEVELOPMENT	0.751249	1	0.0262543	0.616688	0.945312	25	c("PDGFRA", "EGR1", "RET", "PDGFB", "SMO", "BMP4", "IRX2", "KIF26B", "CD34", "HES1")
GOBP_CARBOHYDRATE_CATABOLIC_PROCESS	0.943057	1	0.0112107	0.58551	0.945356	99	c("SLC4A4", "ADPGK", "AGL", "PYGM", "UCP2", "GAA", "PFKFB2", "HDAC4", "GALK1", "PRKAA1", "FUT9", "PPP1R3D", "LRP5", "ZBTB20", "GLYCTK", "NAGA", "GLB1", "SORD", "HTR2A", "ZBTB7A", "DHTKD1", "DDIT4", "PSEN1", "TP53")
GOBP_INTRACELLULAR_IRON_ION_HOMEOSTASIS	0.84016	1	0.0199002	0.596945	0.94567	52	c("ACO1", "FLVCR1", "ATP13A2", "NUBP1", "CYB561", "NCOA4", "SLC39A14", "SLC11A2", "ABCB7", "CYB561A3", "STEAP2", "SLC40A1", "FRRS1", "MYC", "BDH2", "TFR2")
GOBP_NEGATIVE_REGULATION_OF_IMMUNE_RESPONSE	0.945055	1	0.0110006	0.584422	0.945739	107	c("ANXA1", "GPR17", "PDCD1", "RC3H2", "DUSP22", "USP15", "CD46", "SMCR8", "RC3H1", "YWHAZ", "HLA-B", "ALOX15", "LYAR", "TRIM27", "CD55", "SRC", "GFER", "DRD2", "TREM2", "ZBTB7B", "HLA-A", "IL4R", "AHR", "NMI", "NOD2", "USP38", "ATG5", "SOCS5", "FOXF1", "NLRX1", "SAMHD1", "NCKAP1L", "PLCG1", "STAT6", "ADAR")
GOBP_PURINE_NUCLEOSIDE_MONOPHOSPHATE_METABOLIC_PROCESS	0.773227	1	0.0247086	0.609963	0.946159	31	c("PRTFDC1", "ADA", "DLG1", "NT5C1A", "NT5E", "PPAT", "ADSS1", "ADSS2", "DGUOK", "AK3", "MAGI3")
GOBP_CYTOSOLIC_PATTERN_RECOGNITION_RECEPTOR_SIGNALING_PATHWAY	0.91009	1	0.0143399	0.588984	0.94625	83	c("SLC15A2", "NEK7", "MARK4", "RFTN1", "IKBKB", "XIAP", "EPG5", "USP15", "DHX33", "OTULIN", "GPATCH3", "IRAK1", "GBP5", "CAV1", "SRC", "UNC93B1", "TREM2", "ITCH", "ZCCHC3", "NOD2", "NLRX1", "BRCC3", "PTPN22", "TBK1", "MAVS", "TLR4", "PYCARD", "KCNJ8")
GOBP_REGULATION_OF_AUTOPHAGOSOME_ASSEMBLY	0.771229	1	0.0248494	0.608732	0.946293	33	c("C9orf72", "FEZ1", "LRSAM1", "SNX30", "PIP4K2A", "SMCR8", "SNX18", "SH3GLB1", "MTM1", "EPHB2", "IFT20", "PHF23", "LRRK2", "IFT88", "SNX7", "FEZ2")
GOBP_CELLULAR_RESPONSE_TO_REACTIVE_OXYGEN_SPECIES	0.945055	1	0.0110006	0.585678	0.946329	101	c("GPR37L1", "ANXA1", "CAT", "TRPM2", "SMPD3", "MAP2K4", "PDGFRA", "PLEKHA1", "FOS", "CBX8", "DDR2", "PRKAA1", "MYB", "PPIF", "KLF2", "SRC", "PEX13", "FOXP1", "DHFR", "GPR37", "CCS", "NFE2L2", "LRRK2", "RHOB", "MMP9", "ERN1", "JUN", "NOS3", "STAT6", "RPS3", "PEX5")
GOBP_POSITIVE_REGULATION_OF_OXIDOREDUCTASE_ACTIVITY	0.763237	1	0.0254118	0.613703	0.946382	28	c("AGT", "TERT", "SNCA", "NUS1", "DHFR", "PIK3CB", "NOD2", "EDN3", "APOE", "POR")
GOBP_POST_EMBRYONIC_DEVELOPMENT	0.841159	1	0.0198261	0.597501	0.94644	51	c("GABRG2", "SLC4A10", "ACO1", "DSCAM", "AGO2", "PLEKHA1", "EFEMP1", "RC3H2", "BAK1", "BCL2", "SMAD2", "ARID5B", "ACVR2B", "HEG1", "BMP4", "MYO1E", "CDH23", "FZD5", "ETNK2", "PSEN1", "ZFX", "CRB1", "ERCC2", "NDN", "MFAP2", "TGFBR1")
GOBP_POSITIVE_REGULATION_OF_CELL_CYCLE	0.984016	1	0.00581458	0.579461	0.946465	169	c("NEUROG1", "LFNG", "ANXA1", "SMPD3", "MARK4", "TERT", "PHIP", "TRIM32", "PTPN11", "MAP3K20", "SMC5", "AIF1", "TGFB2", "DDR2", "UBXN2B", "SMARCD3", "DDX11", "PDGFB", "PLCB1", "KLHL18", "LRP6", "DYNC1LI1", "LRP5", "SHB", "CENPJ", "CDC25A", "STAT5B", "DBF4", "HSPA2", "LGMN", "UBE2B", "CDK10", "LSM11", "NR2E1", "DRD2", "PROX1", "CDC14A", "SRPK2", "RCC2", "RB1", "SASS6", "TTL", "MBLAC1", "EDN3", "CEP295", "HYAL1", "MED1", "DYRK3", "CDC14B", "NPM2", "NCAPG2", "NCAPG", "SPDYA", "HES1", "MTBP", "CDK4")
GOBP_REGULATION_OF_VIRAL_GENOME_REPLICATION	0.84016	1	0.0199002	0.597517	0.946466	51	c("IFITM1", "MORC2", "IFIT1", "MX1", "BCL2", "ZNFX1", "PROX1", "SRPK2", "RESF1", "ADAR", "MAVS")
GOBP_REGULATION_OF_VIRAL_INDUCED_CYTOPLASMIC_PATTERN_RECOGNITION_RECEPTOR_SIGNALING_PATHWAY	0.842158	1	0.0197519	0.598485	0.94661	49	c("SLC15A2", "NEK7", "MARK4", "XIAP", "USP15", "DHX33", "GPATCH3", "GBP5", "CAV1", "SRC", "TREM2", "ZCCHC3", "NLRX1", "BRCC3", "PTPN22", "MAVS", "TLR4")
GOBP_T_CELL_PROLIFERATION	0.939061	1	0.011622	0.586395	0.946645	98	c("CADM1", "SHH", "VSIR", "ANXA1", "MAPK8IP1", "SLC7A1", "DLG1", "LMO1", "RC3H2", "AIF1", "VCAM1", "CD46", "RC3H1", "TGFBR2", "FADD", "RASGRP1", "KITLG", "STAT5B", "CD55", "TNFRSF21", "BMP4", "ITCH", "ZBTB7B", "HLA-A", "CASP3", "ERBB2", "MALT1", "CD1D", "TP53", "CEBPB", "NCKAP1L", "DOCK8", "NCK1", "MSN", "HES1", "PTPN22", "RPS3")
GOBP_NEGATIVE_REGULATION_OF_SMALL_GTPASE_MEDIATED_SIGNAL_TRANSDUCTION	0.776224	1	0.0244974	0.608568	0.946674	34	c("STMN3", "KCTD13", "DLC1", "SCAI", "TRIM67", "TGFB2", "STAMBP", "EPHB2", "HEG1", "CD2AP", "ITGA3", "SPRY3")
GOBP_MUSCLE_ORGAN_MORPHOGENESIS	0.819181	1	0.0214354	0.602335	0.946679	42	c("ENG", "RBPJ", "FZD1", "TGFB2", "NOG", "RYR2", "PKP2", "ARID5B", "HEG1", "PROX1", "BMP4", "BMPR1A", "FOXC1", "ZFPM2", "EFEMP2", "MED1", "TGFBR3", "TNNC1", "ZFPM1", "MYL11", "WNT2", "DLL4", "TGFBR1", "WNT5A")
GOBP_GLIAL_CELL_ACTIVATION	0.762238	1	0.0254821	0.613935	0.946741	28	c("SYT11", "LDLR", "SNCA", "AIF1", "SMO", "IFNGR2", "IFNGR1", "TREM2", "PSEN1", "LRRK2", "CST7", "ITGB2")
GOBP_POSITIVE_REGULATION_OF_LEUKOCYTE_CELL_CELL_ADHESION	0.962038	1	0.0090627	0.581902	0.946746	138	c("EFNB3", "SHH", "VSIR", "CD83", "ANXA1", "MDK", "SLC7A1", "ADA", "ACTL6B", "LEF1", "PTPN11", "NFAT5", "ZBTB16", "ZBTB1", "AIF1", "VCAM1", "CD46", "CHST2", "SMARCD3", "TGFBR2", "CD44", "FADD", "IRAK1", "RASGRP1", "ARID2", "CD47", "SHB", "KITLG", "STAT5B", "CD55", "EFNB2", "CAV1", "SRC", "ZBTB7B", "HLA-A", "ST3GAL4", "IL4R", "ETS1", "MALT1", "AP3B1", "CD1D", "NOD2", "GLI3", "CCL21", "SOCS5", "PIK3CA", "ACTL6A", "THY1", "NFKBID", "NCKAP1L", "DOCK8", "NCK1", "ITGB2", "HES1", "PTPN22", "RPS3")
GOBP_LUNG_ALVEOLUS_DEVELOPMENT	0.771229	1	0.0248494	0.610351	0.946762	31	c("SLC7A11", "ADA", "SMPD3", "RC3H2", "IGFBP5", "MAN1A2", "CREB1", "ATXN1L", "TGFB3", "BMP4", "STK40", "FOXF1")
GOBP_PIGMENT_GRANULE_ORGANIZATION	0.759241	1	0.0256927	0.614057	0.946928	28	c("BCL2", "BLOC1S6", "BLOC1S5", "AP3B1", "BLOC1S4", "HPS3", "APOE", "AP1S2", "HPS6", "BACE2")
GOBP_OSTEOCLAST_DIFFERENTIATION	0.856144	1	0.0187018	0.595761	0.947063	58	c("RASSF2", "FOS", "FAM20C", "CSF1", "CAMK4", "TMEM64", "OSTM1", "CREB1", "JUNB", "PIK3R1", "SRC", "FOXP1", "PRXL2A", "GAB2", "TREM2", "UBASH3B", "ANXA2", "SLC9B2", "GPC3", "LRRK1", "CEBPB")
GOBP_REGULATION_OF_GRANULOCYTE_CHEMOTAXIS	0.759241	1	0.0256927	0.614148	0.947069	28	c("MDK", "IL34", "CAMK1D", "CSF1", "NOD2", "CCL21", "NCKAP1L", "MCU", "BST1")
GOBP_REGULATION_OF_INFLAMMATORY_RESPONSE	0.988012	1	0.00502537	0.578224	0.94712	200	c("SYT11", "AGT", "ANXA1", "GPR17", "LRFN5", "MDK", "ARMH4", "ADA", "ADORA1", "GGT1", "LDLR", "MGLL", "RORA", "SNCA", "CDH5", "MFHAS1", "XIAP", "SETD4", "DNASE1", "DAGLB", "CHRNA7", "GPRC5B", "CLOCK", "HYAL2", "GSDMD", "EXTL3", "ALOX15", "NAPEPLD", "OTULIN", "LGALS2", "C3", "PPARD", "TRIM45", "NT5E", "CD47", "OSM", "STAT5B", "UFL1", "MCPH1", "SRC", "FOXP1", "GPR4", "TREM2", "RICTOR", "RB1", "VAMP7", "PTGES", "ETS1", "ESR1", "AHR", "NMI", "NOD2", "LRRK2", "APOE", "SOCS5", "FOXF1", "ZFP36", "CEBPB",
NLRX1, "MMP9", "CST7", "PLCG1", "ADORA2B", "LETMD1", "ALOX5AP", "BST1", "IL1R1", "TLR4", "SPATA2", "MAPK7", "PTGER3", "AOAH", "PYCARD", "WNT5A")
GOBP_SCF_DEPENDENT_PROTEASOMAL_UBIQUITIN_DEPENDENT_PROTEIN_CATABOLIC_PROCESS	0.765235	1	0.0252713	0.609289	0.947159	33	c("FBXL18", "FBXO33", "FBXW11", "AMN1", "BTRC", "FBXO4", "FBXL8", "FBXL20", "WWTR1", "CUL5", "FBXL6", "CUL2", "FBXL14")
GOBP_NEUTROPHIL_MIGRATION	0.849151	1	0.0192297	0.596209	0.947162	56	c("PREX1", "MDK", "CKLF", "CAMK1D", "CXADR", "PECAM1", "CD99L2", "TGFB2", "JAGN1", "PDE4B", "NOD2", "EDN3", "CCL21", "NCKAP1L", "ITGB2", "MCU", "BST1", "IL1R1")
GOBP_POSITIVE_REGULATION_OF_TORC1_SIGNALING	0.77023	1	0.0249197	0.608895	0.947182	34	c("CASTOR1", "GPR155", "SESN2", "GPR137C", "SRC", "FNIP2", "PIM1", "RRAGB")
GOBP_GOLGI_ORGANIZATION	0.929071	1	0.0126058	0.587941	0.947365	92	c("MYO5A", "RAB30", "EHD3", "TRAPPC11", "ZFP69B", "VCPIP1", "TRAPPC8", "UBXN2B", "VPS13B", "YWHAZ", "COG3", "HOOK1", "ATL3", "TJAP1", "YIPF5", "ATL2", "ARFGEF1", "RAB2B", "LRRK2", "STX17", "BET1", "VTI1A")
GOBP_MESENCHYME_MORPHOGENESIS	0.782218	1	0.0240742	0.605944	0.94784	38	c("ENG", "HEYL", "LEF1", "RBPJ", "CPLANE2", "ROBO2", "TGFB2", "NOG", "TGFBR2", "SMAD2", "TGFB3", "BMP4", "BMPR1A", "FOXC1", "ACTA1", "FOXF1", "MYC", "NOS3")
GOBP_MICROTUBULE_CYTOSKELETON_ORGANIZATION_INVOLVED_IN_MITOSIS	0.924076	1	0.0130773	0.587705	0.948068	95	c("MAP9", "ARHGEF10", "PRICKLE1", "MAP1S", "FSD1", "FBXW11", "TACC3", "ENKD1", "GPSM1", "UBXN2B", "TACC1", "FAM110A", "INTS13", "CHMP1A", "CENPJ", "ANKFN1", "MCPH1", "KIFC1", "SASS6", "CEP97", "RMDN1", "SPICE1", "TPX2", "SAPCD2", "EFHC1")
GOBP_NEGATIVE_REGULATION_OF_CYSTEINE_TYPE_ENDOPEPTIDASE_ACTIVITY_INVOLVED_IN_APOPTOTIC_PROCESS	0.752248	1	0.0261842	0.614838	0.948133	28	c("RPS6KA1", "AVP", "SNCA", "XIAP", "MAP2K5", "CD44", "PAK2", "SRC", "ARL6IP1", "DHCR24", "MMP9", "RFFL")
GOBP_NEGATIVE_REGULATION_OF_MITOTIC_CELL_CYCLE	0.957043	1	0.00966564	0.583175	0.948323	132	c("INTS3", "FAM107A", "BRINP2", "CACNB4", "TAOK1", "DLG1", "FZD3", "PTEN", "MAP3K20", "DUSP1", "BRINP3", "PRMT2", "CTDSPL", "CDKN1C", "BCL2", "DCUN1D3", "NEK11", "ZFP36L2", "ZFP36L1", "DYNC1LI1", "ANGEL2", "WEE1", "FOXN3", "CHFR", "RFWD3", "CDK2", "CRLF3", "BMP4", "RINT1", "RB1", "FOXC1", "BTG2", "TP53", "PTPN3", "HASPIN", "CDC14B", "XPC", "BRCC3")
GOBP_POSITIVE_REGULATION_OF_MAP_KINASE_ACTIVITY	0.829171	1	0.0207088	0.598628	0.948335	52	c("FLT1", "IL34", "MAP3K12", "TENM1", "NTRK3", "MAP2K5", "FLT3", "TPD52L1", "PDGFB", "SASH1", "IRAK1", "RASGRP1", "MAP3K11", "FZD10", "FGF1", "HRAS", "ERBB2", "NOD2", "EDN3", "LRRK2", "MAP4K2", "ERN1")
GOBP_SIGNAL_TRANSDUCTION_BY_P53_CLASS_MEDIATOR	0.925075	1	0.012984	0.587843	0.948481	96	c("AEN", "PRMT6", "NUAK1", "SPRED1", "SESN2", "TRIM24", "USP15", "ZMPSTE24", "HIPK2", "BCL2", "CD44", "RRP8", "SHISA5", "ACER2", "HEXIM1", "TFAP4", "DDIT4", "TP53", "DYRK3", "WWOX", "FHIT", "ING2", "MYC", "RPS6KA6", "PPM1D", "TP73", "RFFL", "NBN", "ERCC2", "CDIP1", "PHLDA3", "RRS1", "YJU2", "PYCARD")
GOBP_PITUITARY_GLAND_DEVELOPMENT	0.732268	1	0.0275886	0.618922	0.948737	25	c("SOX2", "PCSK1", "RBPJ", "NOG", "SIX3", "CREB1", "DRD2", "BMP4", "BMPR1A", "INHBB", "OTP")
GOBP_PROTEOGLYCAN_BIOSYNTHETIC_PROCESS	0.79021	1	0.0235085	0.605329	0.948801	40	c("HS6ST2", "DSEL", "BMPR1B", "UGDH", "GAL3ST3", "CHST8", "HS6ST3", "EXTL3", "HS3ST4", "HS2ST1", "UST", "HS3ST1", "CANT1", "EXTL2", "CHSY1", "GAL3ST4", "B4GALT7", "GLCE", "SLC2A10", "CHST9", "B3GAT1", "CHSY3", "CHST3")
GOBP_PEPTIDYL_LYSINE_METHYLATION	0.758242	1	0.025763	0.613152	0.948938	30	c("SETD7", "SETD4", "NELFE", "METTL18", "ASH2L", "SMYD3", "EHMT1", "FAM86B2", "EEF1AKMT1", "DOT1L", "SETBP1")
GOBP_POSITIVE_REGULATION_OF_CELL_CELL_ADHESION	0.973027	1	0.00759591	0.582026	0.949016	155	c("EFNB3", "SOX2", "SHH", "VSIR", "CD83", "ANXA1", "MDK", "SLC7A1", "ADA", "ACTL6B", "LEF1", "PTPN11", "NFAT5", "ZBTB16", "ZBTB1", "PLPP3", "AIF1", "MEGF10", "VCAM1", "CD46", "CHST2", "SMARCD3", "TGFBR2", "CD44", "FADD", "IRAK1", "RASGRP1", "ARID2", "CD47", "SHB", "KITLG", "STAT5B", "CD55", "EFNB2", "CAV1", "SRC", "GCNT2", "ZBTB7B", "HLA-A", "ST3GAL4", "IL4R", "EMILIN1", "ETS1", "MALT1", "AP3B1", "CD1D", "NOD2", "KIF26B", "GLI3", "CCL21", "SOCS5", "PIK3CA", "ACTL6A", "THY1", "NFKBID", "NCKAP1L",
DOCK8, "NCK1", "ITGB2", "HES1", "PTPN22", "RPS3")
GOBP_CELLULAR_RESPONSE_TO_IONIZING_RADIATION	0.81019	1	0.0220834	0.602668	0.94913	44	c("TP53BP1", "MAP3K20", "EGR1", "CRYAB", "ZMPSTE24", "TSPYL5", "CLOCK", "KDM4D", "YAP1", "FBXO4", "TNKS1BP1", "H2AX", "HRAS", "TANK", "TP53", "XRCC5", "RHOB", "LIG4", "BRCC3")
GOBP_FEMALE_SEX_DIFFERENTIATION	0.88012	1	0.0168381	0.592512	0.949174	73	c("ADCYAP1R1", "PTPRN", "LFNG", "PDGFRA", "PLEKHA1", "BMPR1B", "ROBO2", "BAK1", "BCL2", "IDH1", "AMHR2", "KITLG", "MMP14", "STAT5B", "ARID5B", "GPR149", "SRC", "UBE3A", "LHX9", "LHFPL2", "EIF2B2", "INHBB", "CASP3", "FOXC1", "ZFPM2", "MERTK", "ESR1", "PCYT1B", "ZFX", "GAS2", "CEBPB", "NOS3", "NRIP1")
GOBP_NUCLEAR_ENVELOPE_ORGANIZATION	0.816184	1	0.0216519	0.603198	0.949197	43	c("REEP3", "TMEM170A", "ZMPSTE24", "LMNA", "UBXN2B", "TMEM43", "CHMP1A", "REEP4", "LMNB1", "TOR1B", "NEMP1", "DMPK")
GOBP_NUCLEOSIDE_TRIPHOSPHATE_METABOLIC_PROCESS	0.943057	1	0.0112107	0.584833	0.949212	120	c("NDUFA3", "ADA", "TAFAZZIN", "ENTPD3", "PPARGC1A", "DMAC2L", "NT5E", "ATP5MGL", "TBPL1", "ATP1B1", "TREM2", "MFN1", "LRRK2", "DGUOK", "SAMHD1", "AK3")
GOBP_POSITIVE_REGULATION_OF_CELL_ACTIVATION	0.982018	1	0.00617356	0.57994	0.949436	194	c("EFNB3", "TP53BP1", "STXBP1", "SHH", "VSIR", "CD83", "ANXA1", "IRS2", "MDK", "SLC7A1", "RPS6KA1", "ADA", "ACTL6B", "LEF1", "PTPN11", "CLEC7A", "ZBTB16", "ZBTB1", "AIF1", "VCAM1", "CD46", "BCL2", "DDR2", "NSD2", "SMARCD3", "TGFBR2", "KMT5C", "PLPP6", "MYB", "FADD", "RASGRP1", "TACR1", "ARID2", "CD47", "SHB", "KITLG", "MMP14", "STAT5B", "BLOC1S6", "CD55", "EFNB2", "CAV1", "SRC", "EXOSC3", "EPHB2", "GAB2", "TREM2", "ZBTB7B", "HLA-A", "VAMP7", "IL4R", "MALT1", "PRLR", "RIF1", "EXOSC6", "AP3B1", "CD1D",
NOD2, "GLI3", "LRRK2", "CCL21", "SOCS5", "PIK3CA", "ACTL6A", "THY1", "NFKBID", "NCKAP1L", "DOCK8", "ADORA2B", "SHLD1", "NCK1", "ITGB2", "HES1", "STAT6", "PTPN22", "RPS3", "PLA2G4A", "BST1", "TLR4", "NR4A3", "HLA-DRB5", "PYCARD", "WNT5A")
GOBP_REGULATION_OF_INNATE_IMMUNE_RESPONSE	0.993007	1	0.00382852	0.578793	0.949503	219	c("CADM1", "USP27X", "SLC15A2", "PVR", "NEK7", "MARK4", "PTPN11", "CLEC7A", "MFHAS1", "RFTN1", "IKBKB", "XIAP", "EPG5", "TRIM62", "USP15", "SARM1", "DHX33", "YWHAZ", "HLA-B", "LYAR", "OTULIN", "RAB11FIP2", "FADD", "ZNFX1", "GPATCH3", "IRAK1", "RASGRP1", "PAK2", "PIK3R1", "STAT5B", "ZNRF1", "TRIM56", "GBP5", "CAV1", "SRC", "GFER", "HEXIM1", "CTSS", "UNC93B1", "DRD2", "TREM2", "ITCH", "HLA-A", "ZCCHC3", "ESR1", "NMI", "AP3B1", "CD1D", "NOD2", "USP38", "ATG5", "MED1", "NFE2L2", "APOE", "XRCC5", "NLRX1",
BRCC3, "SAMHD1", "PTPN22", "ADAR", "TBK1", "MAVS", "CASP8", "TLR4", "PYCARD", "ATG12", "WNT5A", "KCNJ8", "TRIM21")
GOBP_CYTOSKELETON_DEPENDENT_CYTOKINESIS	0.846154	1	0.0194542	0.596283	0.949633	61	c("ANLN", "MAP9", "TMEM250", "SEPTIN8", "SNX18", "PLEC", "ALKBH4", "EXOC2", "CHMP1A", "IQGAP2", "STAMBP", "EXOC5", "MITD1", "RHOB", "UNC119", "ORC4", "TRIM36", "EFHC1")
GOBP_REGULATION_OF_SPINDLE_ORGANIZATION	0.746254	1	0.0266053	0.615888	0.949753	28	c("MAP9", "FSD1", "TACC3", "CHMP1A", "CENPJ", "SASS6", "CEP97", "TPX2")
GOBP_PROCESS_UTILIZING_AUTOPHAGIC_MECHANISM	0.998002	1	0.0020413	0.57463	0.949781	406	c("HAP1", "SYT11", "CDK5R1", "HERC1", "ATP6V1G2", "DEPTOR", "FNBP1L", "SESN3", "ULK2", "PIM2", "MVB12A", "RETREG1", "C9orf72", "MAP1S", "TAFAZZIN", "TBC1D5", "RAB39B", "MID2", "KLHL3", "TAB3", "SNCA", "TRIM32", "GAA", "ATG9B", "STK38L", "SESN2", "FEZ1", "EPG5", "SPG11", "TMEM41B", "LRSAM1", "RIMOC1", "ATF6", "ZMPSTE24", "USP13", "SNX30", "PIP4K2A", "MFSD8", "VPS13D", "BCL2", "GPSM1", "SMCR8", "UBXN2B", "IRF8", "SNX18", "STAM2", "SBF2", "ATP13A2", "SNX14", "PRKAA1", "ATG9A", "CHMP1A", "RGS19", "TRIM27",
SH3GLB1, "SLC7A5", "VTA1", "ATG16L1", "MTCL1", "SUPT20H", "OSBPL7", "VPS37D", "TRIM13", "VPS26A", "UFL1", "MTM1", "VPS18", "ITGB4", "YOD1", "WDFY3", "SRC", "ACER2", "ADRA1A", "EPHB2", "VPS13A", "RAB12", "WDR81", "DRD2", "CDK5", "KEAP1", "TREM2", "PIK3CB", "RRAGB", "GRAMD1A", "VAMP7", "MTMR14", "PIK3R2", "CASP3", "ATP6V1C2", "FZD5", "TFEB", "VPS33A", "IFT20", "NOD2", "DAPK3", "PSEN1", "SESN1", "ATG5", "TP53", "PHF23", "DCAF12", "SMURF1", "LRRK2", "NRBF2", "PIK3CA", "PIK3C2A", "VPS28", "IFT88")
GOBP_CELL_ACTIVATION_INVOLVED_IN_IMMUNE_RESPONSE	0.959041	1	0.00942834	0.58321	0.949865	144	c("TP53BP1", "STXBP1", "CHGA", "LFNG", "ANXA1", "SEMA4A", "MDK", "CPLX2", "ITM2A", "ADA", "SANBR", "LEF1", "APBB1IP", "RORA", "RC3H2", "DNASE1", "DOCK10", "CD46", "IRF8", "NSD2", "RC3H1", "KMT5C", "MYB", "C12orf4", "RASGRP1", "JUNB", "SNAP23", "SHB", "EXOSC3", "FOXP1", "GAB2", "RNF168", "TREM2", "ZBTB7B", "VAMP7", "IL4R", "MALT1", "RIF1", "NMI", "EXOSC6", "PSEN1", "TP53", "SOCS5", "MEN1", "FOXF1", "LIG4", "NFKBID", "NCKAP1L", "ZFPM1", "ADORA2B", "SHLD1", "ITGB2", "STAT6", "NBN", "DYSF", "SWAP70")
GOBP_REGULATION_OF_IMMUNE_EFFECTOR_PROCESS	0.98002	1	0.00651414	0.580511	0.950097	188	c("CADM1", "TP53BP1", "STXBP1", "HLA-C", "ANXA1", "PVR", "CLEC7A", "RC3H2", "DNASE1", "TRPM4", "DUSP22", "ZBTB1", "GPRC5B", "CD46", "TGFB2", "NSD2", "RC3H1", "LITAF", "CAMK4", "HLA-B", "KMT5C", "C3", "FADD", "ANGPT1", "C12orf4", "ULBP1", "RASGRP1", "SLC7A5", "JUNB", "CD47", "SHB", "STAT5B", "CD55", "EXOSC3", "EPHB2", "GFER", "GAB2", "EPX", "PANX1", "TREM2", "TGFB3", "ZBTB7B", "HLA-A", "VAMP7", "IL4R", "FZD5", "MALT1", "RIF1", "AHR", "EXOSC6", "DENND1B", "CD1D", "NOD2", "CFP", "ATG5", "SOCS5", "FOXF1",
NLRX1, "NFKBID", "NCKAP1L", "ADORA2B", "MR1", "SHLD1", "ITGB2", "STAT6", "PTPN22", "MAVS", "IL1R1", "APLF", "TLR4", "NR4A3", "PYCARD", "WNT5A")
GOBP_POSITIVE_REGULATION_OF_PROTEIN_CATABOLIC_PROCESS	0.955045	1	0.00989821	0.58406	0.950098	135	c("RGMA", "APC2", "PRICKLE1", "LDLR", "TRIM32", "PIAS1", "RNF144B", "ASB5", "GCLC", "USP13", "RNF128", "ANKIB1", "RNF180", "HSPBP1", "ATXN3", "OSBPL7", "RCHY1", "CAV1", "CHFR", "FBXO22", "KEAP1", "TREM2", "ITCH", "SORL1", "BAG2", "GPC3", "TRIB2", "PSEN1", "NFE2L2", "LRRK2", "APOE", "SOCS5", "VPS28")
GOBP_POSITIVE_REGULATION_OF_IMMUNOGLOBULIN_PRODUCTION	0.75025	1	0.0263245	0.612525	0.950134	31	c("TP53BP1", "NSD2", "KMT5C", "EXOSC3", "EPHB2", "IL4R", "RIF1", "EXOSC6", "SHLD1", "STAT6")
GOBP_SMOOTH_MUSCLE_CELL_MIGRATION	0.803197	1	0.0225843	0.604588	0.95022	42	c("NDRG4", "GRB10", "MDK", "TERT", "PLAT", "ABHD2", "AIF1", "IGFBP5", "BCL2", "DDR2", "LPAR1", "SSH1", "PDGFB", "TACR1", "GNA13", "SRC", "BMP4", "BMPR1A", "SORL1", "IGFBP3", "FGF9", "NFE2L2", "CORO1B", "ITGB3", "VTN", "DDR1", "PARVA", "TLR4", "NR4A3")
GOBP_NCRNA_PROCESSING	0.997003	1	0.00250132	0.577253	0.950555	293	c("KTI12", "INTS3", "IMP3", "METTL25B", "ANKRD34C", "AGO2", "ANKRD34B", "TENT4B", "TERT", "ELAC1", "RBFA", "POP1", "EXOSC7", "FBLL1", "TRMT1L", "AGO1", "TDRKH", "NSUN2", "ANKRD34A", "TSEN2", "ZMPSTE24", "THUMPD1", "RPP25", "SUV39H1", "SMAD1", "RRP7A", "TRMT61A", "INTS13", "LYAR", "FARS2", "RRP8", "THUMPD2", "RPF1", "DDX51", "OSGEPL1", "UTP25", "SMAD2", "CDK5RAP1", "C2orf49", "TRMO", "WDR3", "METTL18", "WDR75", "INTS4", "NCBP2", "MRM1", "METTL8", "TPRKB", "SNIP1", "EXOSC3", "CTU1", "TRMT10C", "TOE1",
FDXACB1, "TRMT9B", "BMP4", "LAS1L", "WDR18", "BMS1", "ZCCHC4", "METTL16", "TRMT11", "INTS6", "UTP23", "SRFBP1", "GEMIN4", "LCMT2", "ELP4", "WDR4", "ELP2", "EXOSC6", "RPP21", "TRMT12", "METTL15", "TP53", "FAM98A", "DDX47", "RPUSD1", "NSUN6", "INTS9", "CLP1", "TDRD6", "INTS5", "URM1", "ADAR", "ERCC2", "INTS2", "DDX52", "SLX9", "INTS7", "RRS1")
GOBP_REGULATION_OF_MITOTIC_CELL_CYCLE_PHASE_TRANSITION	0.979021	1	0.00667841	0.580699	0.950603	193	c("NEUROG1", "INTS3", "FAM107A", "ANXA1", "ANLN", "CACNB4", "ACTL6B", "TAOK1", "DLG1", "TERT", "PTEN", "MAP3K20", "DUSP1", "AIF1", "PRMT2", "CTDSPL", "CDKN1C", "BCL2", "DDR2", "DCUN1D3", "SMARCD3", "NEK11", "PLCB1", "KLHL18", "ZFP36L2", "ZFP36L1", "DYNC1LI1", "WEE1", "ARID2", "FOXN3", "HECW2", "CENPJ", "CDC25A", "HSPA2", "CHFR", "RFWD3", "CDK10", "LSM11", "CDK2", "CRLF3", "CDC14A", "RCC2", "RINT1", "RB1", "SASS6", "TFAP4", "MBLAC1", "HYAL1", "TP53", "HASPIN", "CDC14B", "ACTL6A", "XPC", "NPM2", "BRCC3"
)
GOBP_POSITIVE_REGULATION_OF_LYMPHOCYTE_ACTIVATION	0.971029	1	0.00788031	0.582559	0.950796	164	c("EFNB3", "TP53BP1", "SHH", "VSIR", "CD83", "ANXA1", "IRS2", "MDK", "SLC7A1", "ADA", "ACTL6B", "LEF1", "PTPN11", "CLEC7A", "ZBTB16", "ZBTB1", "AIF1", "VCAM1", "CD46", "BCL2", "NSD2", "SMARCD3", "TGFBR2", "KMT5C", "FADD", "RASGRP1", "TACR1", "ARID2", "CD47", "SHB", "KITLG", "MMP14", "STAT5B", "BLOC1S6", "CD55", "EFNB2", "CAV1", "SRC", "EXOSC3", "EPHB2", "ZBTB7B", "HLA-A", "IL4R", "MALT1", "PRLR", "RIF1", "EXOSC6", "AP3B1", "CD1D", "NOD2", "GLI3", "CCL21", "SOCS5", "PIK3CA", "ACTL6A", "THY1", "NFKBID",
NCKAP1L, "DOCK8", "SHLD1", "NCK1", "HES1", "STAT6", "PTPN22", "RPS3")
GOBP_REGULATION_OF_IMMUNE_RESPONSE	1	1	0	0.574843	0.950797	449	c("MAPK10", "CADM1", "TP53BP1", "STXBP1", "HLA-C", "VSIR", "USP27X", "SLC15A2", "ANXA1", "GPR17", "PIANP", "ADA", "PLD2", "PVR", "SH2B2", "MAP2K4", "CACNB4", "PDE4D", "PLEKHA1", "PDCD1", "NEK7", "MARK4", "BTN3A2", "PLPP4", "PTPN11", "CLEC7A", "MFHAS1", "RFTN1", "IKBKB", "XIAP", "RC3H2", "TRPM4", "DUSP22", "EPG5", "ZBTB1", "TRIM62", "USP15", "CD46", "TGFB2", "BCL2", "SMCR8", "SARM1", "DHX33", "NSD2", "RC3H1", "YWHAZ", "HLA-B", "ALOX15", "LYAR", "OTULIN", "KMT5C", "C3", "RAB11FIP2", "FADD", "C12orf4",
ULBP1, "ZNFX1", "TRIM27", "GPATCH3", "IRAK1", "RASGRP1", "PAK2", "JUNB", "CD47", "SHB", "PIK3R1", "STAT5B", "CD55", "ZNRF1", "TRIM56", "ECM1", "GBP5", "CAV1", "PDE4B", "SRC", "EXOSC3", "EPHB2", "GFER", "TRAC", "FOXP1", "GAB2", "HEXIM1", "CTSS", "TNFRSF21", "UNC93B1", "DRD2", "TREM2", "VAV2", "ITCH", "ZBTB7B", "HLA-A", "VAMP7", "EIF2B2", "ZCCHC3", "HRAS", "IL4R", "FZD5", "MALT1", "RIF1", "ESR1", "AHR", "NMI", "EXOSC6", "AP3B1", "DENND1B", "CD1D", "NOD2", "CFP", "C1S", "PSEN1", "USP38", "ATG5", "MED1",
NFE2L2, "APOE", "XRCC5", "SOCS5", "PIK3CA", "FOXF1", "THY1", "CRKL", "NLRX1", "NFKBID", "BRCC3", "SAMHD1", "BCAR1", "NCKAP1L", "PLCG1", "ADORA2B", "MR1", "SHLD1", "ITGB2", "STAT6", "PRKD2", "PTPN22", "ADAR", "ELF1", "TBK1", "RPS3", "MAVS", "PLA2G4A", "CASP8", "MAP3K1", "IL1R1", "APLF", "TLR4", "NR4A3", "HLA-DRB5", "PYCARD", "ATG12", "WNT5A", "KCNJ8", "MASP2", "FCGR2A", "TRIM21")
GOBP_AEROBIC_RESPIRATION	0.948052	1	0.0106795	0.584624	0.950848	133	c("NDUFA3", "CAT", "ACO1", "TAFAZZIN", "SNCA", "ME3", "IDH1", "PPIF", "PANK2", "NNT", "NDP", "MDH2", "COX5A", "TEFM", "DHTKD1", "COX10", "MDH1B", "DGUOK", "SLC25A14", "ARL2", "NDUFAF1")
GOBP_CARDIAC_VENTRICLE_MORPHOGENESIS	0.786214	1	0.0237916	0.605619	0.950891	41	c("ENG", "HEYL", "RBPJ", "TGFB2", "NOG", "SMARCD3", "RYR2", "TGFBR2", "PKP2", "HEG1", "PROX1", "BMP4", "BMPR1A", "FOXC1", "ZFPM2", "MED1", "TGFBR3", "FOXF1", "TNNC1")
GOBP_INTERLEUKIN_1_PRODUCTION	0.829171	1	0.0207088	0.59858	0.95093	56	c("PANX2", "ANXA1", "SERPINB1", "CLEC7A", "EGR1", "CHRNA7", "GSDMD", "TRIM16", "GBP5", "FOXP1", "PANX1", "TREM2", "FZD5", "MALT1", "NOD2", "TMEM106A", "CASP8", "TLR4", "PYCARD", "WNT5A")
GOBP_SECRETORY_GRANULE_ORGANIZATION	0.755245	1	0.0259736	0.608347	0.950997	37	c("PTPRN", "ABCA1", "CCDC136", "VPS13B", "ACRBP", "CREB1", "TBPL1", "MFSD14A", "AP3B1", "HPS3", "AP1S2", "HPS6", "SLC9A8")
GOBP_CENTROSOME_DUPLICATION	0.776224	1	0.0244974	0.606743	0.951016	40	c("ARHGEF10", "KAT2A", "TRIM37", "C2CD3", "NUBP1", "CHMP1A", "CENPJ", "DEUP1", "CDK2", "CHORDC1", "SASS6", "CEP135", "CEP295", "SPICE1", "POC1B", "XPO1", "CEP85")
GOBP_CELL_FATE_COMMITMENT	0.952048	1	0.0102389	0.58457	0.951087	138	c("OLIG1", "SOX2", "MYT1L", "SHH", "NEUROG1", "FGF13", "APC2", "WNT7B", "NKX6-3", "TENM4", "RBPJ", "IFRD1", "EYA1", "NFIA", "SMAD5", "BCL2", "SMAD1", "WNT5B", "SOX5", "SUFU", "CDON", "ZNF521", "PTCH1", "SMAD2", "SMO", "NKX6-2", "LATS1", "NOTCH4", "WNT9A", "OLIG2", "LATS2", "WNT3", "NR2E1", "NKX2-2", "TM2D3", "PROX1", "BMP4", "BMPR1A", "CASP3", "AR", "GLI3", "PSEN1", "DLX1", "TP53", "DLX2", "PRRX1", "ZFPM1", "HES1", "GATAD2B", "STAT6", "WNT2", "GATAD2A", "DLL4")
GOBP_LIPID_OXIDATION	0.868132	1	0.0177815	0.593558	0.951124	74	c("IRS2", "ACAT2", "ACAA2", "ADIPOR2", "ACADS", "SESN2", "PPARGC1A", "ABCD4", "ALOX15", "PRKAA1", "PPARD", "ACAA1", "AMACR", "ETFA", "PEX13", "SIRT4", "CYP4V2", "DECR1", "ECHDC1", "CPT2", "ACADVL", "HADH", "IVD", "ACOX3", "BDH2", "SLC25A17", "ECI2", "ACAD11", "ETFDH", "AUH", "PEX5")
GOBP_TRABECULA_MORPHOGENESIS	0.748252	1	0.0264649	0.613164	0.951125	31	c("ENG", "RBPJ", "PLXNB1", "TGFB2", "NOG", "COL1A1", "HEG1", "BMPR1A", "MED1", "SLC40A1", "TGFBR3", "DLL4", "TGFBR1")
GOBP_COPII_COATED_VESICLE_BUDDING	0.739261	1	0.0270967	0.611897	0.951213	33	c("TRAPPC11", "TRAPPC8", "TRAPPC6A", "SEC24A", "INSIG1", "PEF1", "SAR1B")
GOBP_NEGATIVE_REGULATION_OF_INTRACELLULAR_TRANSPORT	0.746254	1	0.0266053	0.609236	0.951313	36	c("DMTN", "CRYAB", "DERL3", "SUFU", "ANGPT1", "YOD1", "CDK5", "INSIG1", "MAP1B", "ITGB1BP1", "LRRK2", "SIAH3", "ARFIP1", "MDFIC")
GOBP_SOMITOGENESIS	0.743257	1	0.0268159	0.611601	0.951392	34	c("LFNG", "NRARP", "LEF1", "KAT2A", "RBPJ", "COBL", "LRP6", "CRB2", "BMPR1A", "FOXC1", "FOXB1", "PSEN1", "TP53", "POGLUT1", "FOXF1")
GOBP_REGULATION_OF_PHAGOCYTOSIS	0.803197	1	0.0225843	0.601705	0.951703	49	c("SYT11", "CLEC7A", "CAMK1D", "ALOX15", "LYAR", "C3", "CD47", "ITGAV", "TREM2", "MERTK", "NOD2", "CFP", "ATG5", "NCKAP1L", "LETMD1", "PIP4P2", "DYSF")
GOBP_EMBRYONIC_PLACENTA_DEVELOPMENT	0.807193	1	0.0222984	0.60096	0.951919	51	c("WNT7B", "LEF1", "RBPJ", "CDKN1C", "PDGFB", "ZFP36L1", "CCN1", "CITED1", "JUNB", "KRT8", "STK4", "FZD5", "TFEB", "MED1", "CEBPB", "HES1", "WNT2", "CASP8")
GOBP_RUFFLE_ORGANIZATION	0.745255	1	0.0266755	0.609638	0.951941	36	c("PFN2", "PLEKHA1", "EPS8", "AIF1", "COBL", "CSPG4", "NLGN1", "CAV1", "RCC2", "HRAS", "LIMA1", "ARHGEF26", "CORO1B", "CCL21", "FAM98A")
GOBP_INTRINSIC_APOPTOTIC_SIGNALING_PATHWAY_IN_RESPONSE_TO_ENDOPLASMIC_RETICULUM_STRESS	0.758242	1	0.025763	0.608088	0.952023	39	c("ERO1A", "DNAJC10", "BAK1", "BCL2", "TP53", "LRRK2", "CEBPB", "CHAC1", "ERN1", "NCK1")
GOBP_NEGATIVE_REGULATION_OF_GLIOGENESIS	0.72028	1	0.0284333	0.621178	0.952193	25	c("GPR37L1", "LDLR", "SOX10", "DAB1", "NOG", "ID4", "NKX6-2", "NR2E1", "TREM2", "RB1", "DLX1", "TP53", "DLX2", "HES1")
GOBP_DNA_MODIFICATION	0.794206	1	0.0232248	0.604615	0.952197	44	c("FOS", "ZMPSTE24", "SMUG1", "ALKBH4", "ATF7IP", "ASCC2", "EXOSC3", "PARP2", "EHMT1", "EXOSC6", "PPM1D", "CDADC1", "GATAD2A")
GOBP_MITOCHONDRION_ORGANIZATION	0.997003	1	0.00250132	0.576992	0.95245	367	c("HAP1", "CNTNAP1", "NDUFA3", "GDAP1", "MIGA1", "ULK2", "ACAA2", "PIM2", "CNP", "UCP2", "RETREG1", "VAT1", "INF2", "PISD", "PRMT6", "AVP", "TAFAZZIN", "TERT", "KAT2A", "SNCA", "MGARP", "PLSCR3", "ATG9B", "NPTX1", "SESN2", "TMEM186", "PPARGC1A", "FEZ1", "AKT3", "CERT1", "CXADR", "RIMOC1", "GCLC", "BAK1", "LMNA", "MTX1", "SNX30", "VPS13D", "BCL2", "TACO1", "PLEC", "AGTPBP1", "ATP13A2", "PRKAA1", "ATG9A", "CEP89", "AIFM2", "MTX3", "PPIF", "SH3GLB1", "NDUFAF3", "PANK2", "MTM1", "DMAC1", "SIRT4", "VPS13A",
NDUFAF6, "WDR81", "MFSD14A", "TRAK1", "TREM2", "GCLM", "ATAD3A", "NOA1", "RHOU", "TMEM70", "TEFM", "MFN1", "FZD5", "APOO", "NDUFAF8", "AP3B1", "ARMC1", "COX10", "NOD2", "TFAM", "ATG5", "TP53", "ABLIM3", "LRRK2")
GOBP_NEGATIVE_REGULATION_OF_ERK1_AND_ERK2_CASCADE	0.806194	1	0.0223699	0.601688	0.95251	50	c("SPRED3", "NDRG2", "DLG1", "PTEN", "SPRED1", "TIMP3", "FBLN1", "DUSP6", "CNKSR3", "LMO3", "EPHB2", "ITGB1BP1", "EMILIN1", "SEMA6A", "RGS14", "SPRY3", "RPS6KA6", "WNK2", "DUSP26", "TLR4")
GOBP_P38MAPK_CASCADE	0.742258	1	0.0268861	0.610069	0.952615	36	c("DLG1", "OPRK1", "MFHAS1", "MAP3K20", "DUSP1", "SASH1", "ZFP36L1", "RASGRP1", "TREM2", "BMP4", "ZFP36", "RELL2", "PTPN22")
GOBP_CELL_DIFFERENTIATION_INVOLVED_IN_KIDNEY_DEVELOPMENT	0.742258	1	0.0268861	0.6101	0.952662	36	c("SHH", "MAGI2", "PTPRO", "YAP1", "PDGFB", "PTCH1", "SMO", "GPR4", "WWTR1", "MYO1E", "GLI3", "CD34", "MMP9", "MTSS1", "HES1")
GOBP_POSITIVE_REGULATION_OF_VASCULAR_ASSOCIATED_SMOOTH_MUSCLE_CELL_PROLIFERATION	0.712288	1	0.0289981	0.620007	0.952756	26	c("TERT", "HTR1B", "IGFBP5", "DDR2", "PDGFB", "FRS2", "SRC", "FOXJ2", "BMPR1A", "FGF9", "MMP9", "ERN1", "JUN", "CALCRL")
GOBP_EPIDERMAL_CELL_DIFFERENTIATION	0.886114	1	0.0163561	0.591604	0.953032	90	c("ANXA1", "KRT83", "KRT80", "FA2H", "RBPJ", "TXNIP", "MAFG", "EXTL3", "UGCG", "PLEC", "TRIM16", "PLAAT4", "YAP1", "INTU", "KDF1", "ZFP36L1", "PTCH1", "LATS1", "LATS2", "KEAP1", "BMP4", "STK4", "MACROH2A2", "CERS3", "CASP3", "FOXC1", "CDH23", "TGM3", "TMEM132E", "MED1", "IRF6", "OPN3", "ZFP36", "MYCL", "KRT4", "HES1", "ERCC2", "CD109")
GOBP_MESENCHYMAL_CELL_PROLIFERATION	0.73027	1	0.0277292	0.61358	0.95313	32	c("SHH", "IRS2", "ARHGAP5", "ZEB1", "LMNA", "TGFBR2", "LRP5", "SMO", "BMP4", "BMPR1A", "FGF9", "GPC3", "FOXF1", "PRRX1", "MYC")
GOBP_GLAND_MORPHOGENESIS	0.86014	1	0.0183973	0.594598	0.953698	77	c("SHH", "MDK", "RPS6KA1", "NR3C1", "NTN1", "SULF1", "CSF1", "CYP7B1", "IGFBP5", "SULF2", "TGFB2", "BCL2", "NOG", "FEM1B", "TGFBR2", "BTRC", "CPB2", "NTN4", "FRS2", "ID4", "LRP5", "PTCH1", "HPN", "CAV1", "SRC", "PROX1", "TGFB3", "BMP4", "FGF1", "ESR1", "AR", "GLI3", "MED1", "CEBPB", "ELF3", "MSN", "DDR1", "STAT6", "PGR", "CAPN1", "TGFA", "WNT5A")
GOBP_RETROGRADE_VESICLE_MEDIATED_TRANSPORT_GOLGI_TO_ENDOPLASMIC_RETICULUM	0.743257	1	0.0268159	0.60971	0.953731	38	c("COPZ2", "PLPP3", "NBAS", "ATP9A", "COG3", "ARF4", "RINT1", "KIF1C", "BICD2")
GOBP_RESPIRATORY_SYSTEM_PROCESS	0.706294	1	0.0294228	0.622239	0.953821	25	c("NLGN3", "ECEL1", "TTLL1", "ADORA1", "PBX3", "SPAG16", "GAA", "HIPK2", "MTG2", "GLRA1", "STK40", "AP3B1", "TNNC1", "NDN", "SELENON", "CFAP221", "TSHZ3")
GOBP_NEGATIVE_REGULATION_OF_TUMOR_NECROSIS_FACTOR_SUPERFAMILY_CYTOKINE_PRODUCTION	0.729271	1	0.0277996	0.612317	0.954133	35	c("SYT11", "VSIR", "CHRNA7", "TRIM27", "POMC", "TREM2", "NOD2", "PTPN22", "TLR4")
GOBP_SPINDLE_ORGANIZATION	0.916084	1	0.0138083	0.58886	0.95419	114	c("MAP9", "ARHGEF10", "PRICKLE1", "DLG1", "NEK7", "MAP1S", "PTEN", "STARD9", "FSD1", "TACC3", "TACC1", "FAM110A", "INTS13", "HAUS5", "CHMP1A", "HAUS3", "KIZ", "CENPJ", "HAUS4", "KIFC1", "SASS6", "CEP97", "TUBB", "HAUS7", "CCDC69", "LIMK2", "RMDN1", "RGS14", "SPICE1", "HAUS8", "TPX2", "TRIM36", "EFHC1")
GOBP_REGULATION_OF_CELL_CYCLE_PHASE_TRANSITION	0.986014	1	0.00543352	0.58058	0.954444	254	c("SOX2", "TP53BP1", "NEUROG1", "INTS3", "FAM107A", "ANXA1", "ATP2B4", "ANLN", "CACNB4", "ACTL6B", "TAOK1", "DLG1", "TERT", "PTEN", "PTPN11", "MAP3K20", "DUSP1", "AIF1", "NSUN2", "PRMT2", "CTDSPL", "CDKN1C", "BCL2", "DDR2", "CLOCK", "DCUN1D3", "SMARCD3", "NEK11", "SIX3", "FEM1B", "PLCB1", "KLHL18", "ZFP36L2", "ZFP36L1", "DYNC1LI1", "WEE1", "ARID2", "FOXN3", "HECW2", "CENPJ", "CDC25A", "UFL1", "DBF4", "HSPA2", "CHFR", "ATRIP", "FBXO4", "RFWD3", "WDR76", "CDK10", "LSM11", "CDK2", "PROX1", "H2AX", "CRLF3",
CDC14A, "RCC2", "RINT1", "RB1", "SASS6", "TFAP4", "CDC5L", "MBLAC1", "METTL13", "HYAL1", "TP53", "DYRK3", "HASPIN", "CDC14B", "ACTL6A", "XPC", "NPM2", "BRCC3", "DOT1L")
GOBP_REGULATION_OF_CENTROSOME_CYCLE	0.706294	1	0.0294228	0.621196	0.954582	26	c("MARK4", "KAT2A", "TRIM37", "NUBP1", "CHMP1A", "CENPJ", "MCPH1", "CHORDC1", "SASS6", "CEP295", "SPICE1", "XPO1")
GOBP_REGULATION_OF_UBIQUITIN_PROTEIN_TRANSFERASE_ACTIVITY	0.7003	1	0.0298485	0.62275	0.954603	25	c("PTEN", "FEM1B", "BTRC", "BAG2", "CDC14B", "DTX3L", "FEM1A", "SKP1")
GOBP_PROTEIN_HOMOTETRAMERIZATION	0.713287	1	0.0289274	0.614103	0.954641	33	c("AQP4", "TRPM2", "PKD2L1", "CBY1", "TRPM4", "CRTC2", "ME1", "GBP5", "UPB1", "CBR4", "GNMT", "SAMHD1", "CRYZ")
GOBP_REGULATION_OF_MULTICELLULAR_ORGANISM_GROWTH	0.721279	1	0.0283628	0.615442	0.954659	31	c("MKKS", "CSF1", "ZMPSTE24", "BCL2", "CREB1", "PTCH1", "RAI1", "SMO", "STAT5B", "LGMN", "ATRN", "DRD2", "BBS2", "PIK3CA", "SOCS2", "PEX5")
GOBP_TRANSCRIPTION_BY_RNA_POLYMERASE_III	0.739261	1	0.0270967	0.610304	0.95466	38	c("SNAPC2", "TENM1", "POLR3A", "ICE1", "GTF3C2", "SNAPC1", "AR", "POLR3H", "GTF3C5")
GOBP_MRNA_TRANSCRIPTION	0.725275	1	0.0280811	0.612805	0.954894	35	c("ZBTB1", "HIPK3", "CREB1", "NCOA2", "TAF12", "NCBP2", "RXRA", "ZIC3", "ANXA2", "AP3B1", "MED1", "TP53", "TAF3", "TFCP2", "S100A10", "RXRB")
GOBP_NEGATIVE_REGULATION_OF_ORGANELLE_ASSEMBLY	0.698302	1	0.0299907	0.6231	0.955141	25	c("KAT2A", "TRIM37", "FEZ1", "SMCR8", "LPAR1", "YAP1", "TBC1D7", "MTM1", "CDK10", "CEP97", "TCHP", "LIMK2", "PHF23", "LRRK2", "ODF2L", "KIF24")
GOBP_VESICLE_COATING	0.72028	1	0.0284333	0.615802	0.955217	31	c("TRAPPC13", "TRAPPC11", "TRAPPC8", "TRAPPC6A", "PEF1", "SAR1B")
GOBP_COLUMNAR_CUBOIDAL_EPITHELIAL_CELL_DIFFERENTIATION	0.831169	1	0.0205626	0.598142	0.955323	67	c("B9D1", "YIPF6", "NKX6-3", "FAM20C", "CLOCK", "YAP1", "RFX3", "INSM1", "SMAD2", "SMO", "NKX6-2", "CAV1", "SRC", "GDF11", "NKX2-2", "PROX1", "BMP4", "TUBB", "MAP1B", "FZD5", "ZNF800", "OTP", "CEBPB", "HES1", "PGR", "KLF5", "WNT5A", "ONECUT1")
GOBP_CYTOKINE_MEDIATED_SIGNALING_PATHWAY	0.983017	1	0.00599657	0.581729	0.955366	233	c("CARD14", "SLC1A1", "AGPAT2", "USP27X", "IFITM1", "GPR17", "IL34", "SH2B2", "ADIPOR2", "F3", "MKKS", "IL10RB", "TRIM32", "PTPN11", "LIFR", "IKBKB", "XIAP", "TRAF1", "MX1", "EGR1", "CSF1", "PADI2", "HDAC4", "FLT3", "CNTFR", "IFNAR1", "UGCG", "SLC27A1", "OTULIN", "YAP1", "PDGFB", "CD44", "PLCB1", "JAGN1", "FADD", "ANGPT1", "ACKR3", "IL1RAP", "IRAK1", "SH2B3", "WBP1L", "OSM", "STAT5B", "IFNGR2", "VRK2", "TRIM56", "ECM1", "IFNGR1", "CAV1", "SRC", "IL17RD", "GREM2", "TREM2", "KRT8", "CCDC3", "IL11RA",
PALM3, "FOXC1", "BBS2", "IL4R", "PRLR", "TANK", "MED1", "TP53", "CCL21", "SOCS5")
GOBP_LABYRINTHINE_LAYER_DEVELOPMENT	0.718282	1	0.0285744	0.615952	0.95545	31	c("WNT7B", "LEF1", "RBPJ", "ZFP36L1", "CCN1", "CITED1", "JUNB", "FZD5", "HES1", "WNT2", "CASP8")
GOBP_RESPONSE_TO_TUMOR_NECROSIS_FACTOR	0.922078	1	0.0132626	0.587456	0.955454	133	c("CARD14", "ADAM10", "SMPD3", "NPNT", "AFF3", "PCK2", "ASS1", "KAT2A", "FOS", "RORA", "TRIM32", "IKBKB", "XIAP", "TRAF1", "ADAMTS13", "VCAM1", "HYAL2", "OTULIN", "ZFP36L2", "ZFP36L1", "COL1A1", "KLF2", "GFER", "FOXP1", "TNFRSF21", "KRT8", "CCDC3", "CASP3", "TANK", "CAMP", "HYAL1", "TP53", "NFE2L2", "LRRK2", "CCL21", "ZFP36", "TNFRSF19", "ST18", "BIRC7", "HES1", "PELI3", "RFFL", "RPS3", "CASP8", "TRAF5", "CRHBP", "SPATA2", "BAG4", "PYCARD")
GOBP_DETECTION_OF_VISIBLE_LIGHT	0.732268	1	0.0275886	0.611275	0.955575	37	c("RPE65", "GNAQ", "CACNB4", "BEST1", "CNGB1", "ELOVL4", "OPN3", "RRH", "CRB1", "GPR88", "GNAT1")
GOBP_SELECTIVE_AUTOPHAGY	0.836164	1	0.0201955	0.597507	0.95562	69	c("ULK2", "RETREG1", "TAFAZZIN", "KLHL3", "GAA", "SESN2", "LRSAM1", "RIMOC1", "SNX30", "VPS13D", "SNX18", "ATG16L1", "UFL1", "WDFY3", "WDR81", "NOD2", "ATG5", "TP53", "SPTLC2", "ATG14", "LGALS8", "TBK1", "PEX5", "SNX7")
GOBP_LEUKOCYTE_MEDIATED_IMMUNITY	0.958042	1	0.00954761	0.583778	0.955644	193	c("CADM1", "TP53BP1", "STXBP1", "HLA-C", "CHGA", "CPLX2", "SANBR", "PVR", "BTN3A2", "CLEC7A", "RFTN1", "DNASE1", "TRPM4", "DUSP22", "ZBTB1", "CD46", "CEBPG", "NSD2", "CAMK4", "HLA-B", "KMT5C", "C3", "JAGN1", "FADD", "C12orf4", "ULBP1", "RASGRP1", "SNAP23", "STAT5B", "CD55", "EXOSC3", "GFER", "GAB2", "RNF168", "UNC93B1", "TREM2", "HLA-A", "VAMP7", "TUBB", "IL4R", "FZD5", "MALT1", "RIF1", "AHR", "EXOSC6", "DENND1B", "CD1D", "NOD2", "C1S", "FOXF1", "LIG4", "NCKAP1L", "ADORA2B", "MR1", "SHLD1", "ITGB2",
STAT6, "NBN", "SWAP70", "MAVS", "IL1R1", "APLF", "TLR4", "NR4A3")
GOBP_NEGATIVE_REGULATION_OF_LEUKOCYTE_MEDIATED_IMMUNITY	0.711289	1	0.0290688	0.619831	0.955832	28	c("DUSP22", "CD46", "HLA-B", "GFER", "HLA-A", "AHR", "NOD2", "FOXF1", "NCKAP1L")
GOBP_REGULATION_OF_PATTERN_RECOGNITION_RECEPTOR_SIGNALING_PATHWAY	0.842158	1	0.0197519	0.595885	0.956096	78	c("SLC15A2", "NEK7", "MARK4", "MFHAS1", "XIAP", "USP15", "SARM1", "DHX33", "GPATCH3", "PIK3R1", "ZNRF1", "GBP5", "CAV1", "SRC", "TREM2", "ZCCHC3", "ESR1", "NOD2", "NLRX1", "BRCC3", "PTPN22", "MAVS", "TLR4")
GOBP_CELLULAR_RESPIRATION	0.944056	1	0.011106	0.586122	0.956191	160	c("SLC25A18", "NDUFA3", "CAT", "ACO1", "TAFAZZIN", "COQ10A", "SNCA", "IL10RB", "ME3", "PPARGC1A", "IFNAR1", "PLEC", "IDH1", "AIFM2", "PPIF", "PANK2", "ETFA", "NNT", "NDP", "MDH2", "COX5A", "TEFM", "DHTKD1", "COQ10B", "COX10", "MDH1B", "OPN3", "PIK3CA", "DGUOK", "SLC25A14", "LYRM7", "ARL2")
GOBP_REGULATION_OF_RESPONSE_TO_BIOTIC_STIMULUS	0.979021	1	0.00667841	0.581598	0.956215	259	c("SYT11", "CADM1", "USP27X", "SLC15A2", "PVR", "NEK7", "MARK4", "PTPN11", "CLEC7A", "MFHAS1", "RFTN1", "IKBKB", "XIAP", "EPG5", "LRSAM1", "TRIM62", "USP15", "ZMPSTE24", "SARM1", "DHX33", "YWHAZ", "HLA-B", "LYAR", "OTULIN", "RAB11FIP2", "FADD", "SASH1", "ZNFX1", "GPATCH3", "IRAK1", "RASGRP1", "PAK2", "ELMOD2", "PIK3R1", "STAT5B", "CD55", "ZNRF1", "TRIM56", "GBP5", "CAV1", "SRC", "GFER", "FOXP1", "HEXIM1", "CTSS", "UNC93B1", "DRD2", "TREM2", "ITCH", "HLA-A", "ZCCHC3", "EMILIN1", "ESR1", "AHR", "NMI",
AP3B1, "CD1D", "NOD2", "USP38", "ATG5", "MED1", "NFE2L2", "APOE", "XRCC5", "MMRN2", "NLRX1", "BRCC3", "SAMHD1")
GOBP_PROTEIN_TRANSMEMBRANE_IMPORT_INTO_INTRACELLULAR_ORGANELLE	0.716284	1	0.0287155	0.618673	0.956341	29	c("PEX5L", "TRIM37", "PEX13", "PEX5", "TOMM20L")
GOBP_HUMORAL_IMMUNE_RESPONSE_MEDIATED_BY_CIRCULATING_IMMUNOGLOBULIN	0.707293	1	0.0293519	0.615666	0.956371	32	c("CD46", "C3", "CD55", "TREM2", "NOD2", "C1S", "MASP2")
GOBP_REGULATION_OF_OXIDOREDUCTASE_ACTIVITY	0.743257	1	0.0268159	0.610164	0.956378	40	c("AGT", "ATP2B4", "TERT", "SNCA", "NUS1", "NOSIP", "SIRT4", "DHFR", "PIK3CB", "NOD2", "EDN3", "APOE")
GOBP_NEGATIVE_REGULATION_OF_CYSTEINE_TYPE_ENDOPEPTIDASE_ACTIVITY	0.703297	1	0.0296355	0.615319	0.956533	33	c("RPS6KA1", "AVP", "SNCA", "XIAP", "MAP2K5", "CD44", "PAK2", "SRC", "ARL6IP1", "DHCR24", "MMP9", "CST7", "RFFL")
GOBP_REGULATION_OF_LEUKOCYTE_MIGRATION	0.892108	1	0.0158662	0.590473	0.956607	111	c("ANXA1", "JAM2", "MDK", "ADAM10", "ADA", "IL34", "SMPD3", "ADORA1", "CAMK1D", "DUSP1", "AIF1", "CSF1", "PADI2", "CD99L2", "PGF", "CHST2", "PLCB1", "FUT9", "FADD", "TACR1", "WASL", "CD47", "KITLG", "PIK3R1", "MMP14", "ECM1", "LGMN", "NBL1", "TREM2", "ST3GAL4", "EMILIN1", "NOD2", "EDN3", "CCL21", "THY1", "ITGB3", "CRKL", "NCKAP1L", "DOCK8", "MSN", "MCU", "SWAP70", "BST1", "IL1R1", "PYCARD", "WNT5A")
GOBP_POSITIVE_REGULATION_OF_EPITHELIAL_CELL_DIFFERENTIATION	0.705295	1	0.0294936	0.615836	0.956635	32	c("AHI1", "TRIM16", "PLAAT4", "RFX3", "KDF1", "PTCH1", "NKX2-2", "BMP4", "MACROH2A2", "FOXC1", "MED1", "TP73")
GOBP_INTEGRATED_STRESS_RESPONSE_SIGNALING	0.714286	1	0.0288568	0.618248	0.956824	30	c("IMPACT", "FOS", "MAP3K20", "TMEM33", "CEBPG", "PPP1R15B", "JUNB", "NFE2L2", "CEBPB", "JUN", "NCK1")
GOBP_REGULATION_OF_LEUKOCYTE_APOPTOTIC_PROCESS	0.775225	1	0.0245678	0.606269	0.957008	47	c("SLC7A11", "ANXA1", "IRS2", "ADA", "PDCD1", "BCL2", "FADD", "KITLG", "ST6GAL1", "FOXP1", "TSC22D3", "BMP4", "PIK3CB", "MERTK", "NOD2", "TP53", "CCL21", "DOCK8", "BIRC7", "PRKD2")
GOBP_REGULATION_OF_CYTOSOLIC_CALCIUM_ION_CONCENTRATION	0.733267	1	0.0275183	0.611305	0.957061	39	c("ATP2B4", "GRM5", "GRM1", "CALB2", "ADCY8", "CACNB4", "ADORA1", "SLC8A2", "SV2B", "ERC2", "HTR1B", "P2RY1", "RYR2", "TMEM64", "CNGB1", "CAV1", "GPR3", "CACNB2", "CDH23", "HCRTR2")
GOBP_T_CELL_ACTIVATION_INVOLVED_IN_IMMUNE_RESPONSE	0.776224	1	0.0244974	0.604174	0.95712	52	c("ANXA1", "SEMA4A", "MDK", "LEF1", "APBB1IP", "RORA", "RC3H2", "CD46", "RC3H1", "MYB", "JUNB", "SHB", "FOXP1", "ZBTB7B", "IL4R", "MALT1", "PSEN1", "TP53", "SOCS5", "MEN1", "NFKBID", "NCKAP1L", "ZFPM1", "STAT6")
GOBP_NEGATIVE_REGULATION_OF_ENDOCYTOSIS	0.775225	1	0.0245678	0.606618	0.957122	46	c("SYT11", "STX1B", "LRRTM1", "APOC1", "SH3GL3", "LRRTM2", "PACSIN1", "LRSAM1", "CD47", "SDCBP", "CAV1", "ITGAV", "MTMR2", "ANXA2", "MCTP1", "PSEN1", "ATG5", "ITGB3", "UNC119", "PIP4P2", "DYSF")
GOBP_REGULATION_OF_MITOTIC_CELL_CYCLE	0.986014	1	0.00543352	0.58142	0.957267	290	c("NEUROG1", "INTS3", "FAM107A", "ANXA1", "RPRM", "BRINP2", "ANLN", "PIM2", "SMPD3", "CACNB4", "ACTL6B", "TAOK1", "DLG1", "NEK7", "TMEM8B", "FZD3", "TERT", "PHIP", "PTEN", "PTPN11", "MAP3K20", "DUSP1", "AIF1", "BRINP3", "PRMT2", "ZMPSTE24", "CTDSPL", "CDKN1C", "BCL2", "DDR2", "DCUN1D3", "SMARCD3", "INTS13", "NEK11", "PDGFB", "PLCB1", "KLHL18", "ZFP36L2", "ZFP36L1", "DYNC1LI1", "AFAP1L2", "ANGEL2", "WEE1", "ARID2", "LRP5", "PTCH1", "FOXN3", "SHB", "HECW2", "CENPJ", "CDC25A", "STAT5B", "SDCBP", "HSPA2",
CHFR, "LGMN", "RFWD3", "CDK10", "LSM11", "CDK2", "CRLF3", "CDC14A", "BMP4", "RCC2", "RINT1", "RB1", "SASS6", "FOXC1", "TFAP4", "TTL", "MBLAC1", "EDN3", "BTG2", "TTC28", "DAPK3", "HYAL1", "TP53", "PTPN3", "HASPIN", "CDC14B", "ACTL6A", "XPC", "NPM2", "BRCC3")
GOBP_NEUTROPHIL_CHEMOTAXIS	0.762238	1	0.0254821	0.607849	0.957289	44	c("PREX1", "MDK", "CKLF", "CAMK1D", "CXADR", "TGFB2", "PDE4B", "NOD2", "EDN3", "CCL21", "NCKAP1L", "ITGB2", "MCU", "BST1")
GOBP_MESODERM_MORPHOGENESIS	0.738262	1	0.027167	0.610789	0.957358	40	c("WLS", "AHDC1", "LEF1", "EYA1", "SMAD1", "NOG", "SMAD2", "ITGB4", "WNT3", "CRB2", "BMP4", "BMPR1A", "FOXC1", "SCX", "ITGA3", "FOXF1", "ITGB3")
GOBP_REGULATION_OF_ADAPTIVE_IMMUNE_RESPONSE	0.869131	1	0.0177038	0.592979	0.957415	99	c("TP53BP1", "HLA-C", "ANXA1", "ADA", "PVR", "CLEC7A", "RC3H2", "TRPM4", "DUSP22", "ZBTB1", "CD46", "NSD2", "RC3H1", "HLA-B", "ALOX15", "KMT5C", "C3", "FADD", "ULBP1", "TRIM27", "JUNB", "CD55", "EXOSC3", "EPHB2", "TREM2", "ZBTB7B", "HLA-A", "IL4R", "FZD5", "MALT1", "RIF1", "AHR", "EXOSC6", "DENND1B", "CD1D", "NOD2", "SOCS5", "NFKBID", "NCKAP1L", "MR1", "SHLD1", "STAT6", "PLA2G4A", "IL1R1", "APLF")
GOBP_LYMPHOCYTE_ACTIVATION_INVOLVED_IN_IMMUNE_RESPONSE	0.869131	1	0.0177038	0.592984	0.957422	99	c("TP53BP1", "LFNG", "ANXA1", "SEMA4A", "MDK", "ITM2A", "ADA", "SANBR", "LEF1", "APBB1IP", "RORA", "RC3H2", "DOCK10", "CD46", "IRF8", "NSD2", "RC3H1", "KMT5C", "MYB", "JUNB", "SHB", "EXOSC3", "FOXP1", "RNF168", "ZBTB7B", "VAMP7", "IL4R", "MALT1", "RIF1", "EXOSC6", "PSEN1", "TP53", "SOCS5", "MEN1", "LIG4", "NFKBID", "NCKAP1L", "ZFPM1", "SHLD1", "STAT6", "NBN", "SWAP70")
GOBP_CYTOPLASMIC_TRANSLATIONAL_INITIATION	0.704296	1	0.0295645	0.620871	0.957437	28	c("IMPACT", "NCBP2", "SLBP", "NCK1")
GOBP_POSITIVE_REGULATION_OF_IMMUNE_RESPONSE	0.985015	1	0.00562708	0.580447	0.957658	350	c("CADM1", "TP53BP1", "STXBP1", "HLA-C", "USP27X", "SLC15A2", "ANXA1", "ADA", "PLD2", "PVR", "SH2B2", "CACNB4", "PDE4D", "PLEKHA1", "NEK7", "MARK4", "BTN3A2", "PLPP4", "CLEC7A", "MFHAS1", "RFTN1", "IKBKB", "XIAP", "RC3H2", "DUSP22", "EPG5", "ZBTB1", "TRIM62", "USP15", "CD46", "TGFB2", "BCL2", "SARM1", "DHX33", "NSD2", "RC3H1", "HLA-B", "OTULIN", "KMT5C", "C3", "RAB11FIP2", "FADD", "ULBP1", "ZNFX1", "GPATCH3", "IRAK1", "RASGRP1", "PAK2", "CD47", "SHB", "PIK3R1", "STAT5B", "CD55", "ZNRF1", "TRIM56",
GBP5, "CAV1", "PDE4B", "SRC", "EXOSC3", "TRAC", "FOXP1", "GAB2", "HEXIM1", "CTSS", "TNFRSF21", "UNC93B1", "TREM2", "VAV2", "ITCH", "HLA-A", "VAMP7", "EIF2B2", "ZCCHC3", "HRAS", "IL4R", "FZD5", "MALT1", "RIF1", "ESR1", "NMI", "EXOSC6", "AP3B1", "DENND1B", "CD1D", "NOD2", "CFP", "C1S", "PSEN1", "MED1", "XRCC5", "SOCS5", "PIK3CA", "THY1", "CRKL", "NLRX1", "NFKBID", "BRCC3", "BCAR1", "NCKAP1L", "PLCG1", "ADORA2B", "MR1", "SHLD1", "ITGB2", "STAT6", "PRKD2", "PTPN22", "ELF1", "TBK1", "RPS3", "MAVS",
PLA2G4A)
GOBP_CEREBRAL_CORTEX_CELL_MIGRATION	0.713287	1	0.0289274	0.618888	0.957815	30	c("CDK5R1", "FGF13", "ADGRG1", "MDGA1", "DAB1", "CDK5R2", "FBXO45", "DIXDC1", "PEX13", "NR2E1", "CDK5", "GLI3", "PSEN1")
GOBP_OVULATION_CYCLE_PROCESS	0.692308	1	0.0304181	0.616193	0.957891	33	c("PTPRN", "PDGFRA", "PLEKHA1", "BMPR1B", "ROBO2", "CHRNA7", "TGFB2", "STAT5B", "GPR149", "SRC", "TGFB3", "CASP3", "ESR1", "GAS2", "NOS3", "NRIP1", "SCAPER", "KISS1", "PGR")
GOBP_HETEROCHROMATIN_ORGANIZATION	0.782218	1	0.0240742	0.603673	0.957966	54	c("SETD7", "MORC2", "LMNA", "SUV39H1", "L3MBTL3", "SUZ12", "ATF7IP", "RRP8", "KDM5A", "ZNFX1", "PHF8", "CDK2", "LMNB1", "EHMT1", "RB1", "RIF1", "SMCHD1", "RESF1", "DOT1L", "MYC", "SPTY2D1", "PPM1D")
GOBP_SMALL_MOLECULE_CATABOLIC_PROCESS	0.97003	1	0.00801916	0.583377	0.958073	233	c("GLS2", "DDAH1", "GAD1", "ATP2B4", "ASRGL1", "IRS2", "HMGCLL1", "PCCB", "ADA", "ACAT2", "ACAA2", "PCK2", "ACADS", "AASS", "ALDH3B1", "SESN2", "ABHD2", "PFKFB2", "DPYD", "CYP27A1", "ABCD4", "NUDT7", "LDHD", "SRD5A3", "GALK1", "GCAT", "FUT9", "PPARD", "ACAA1", "CBS", "HNMT", "ASPA", "LRP5", "AMACR", "GLYCTK", "ALDH6A1", "HYKK", "ETFA", "MCCC2", "PEX13", "NUDT19", "NUDT8", "UPB1", "MCCC1", "GLB1", "DECR1", "ECHDC1", "SORD", "CPT2", "ACADVL", "HADH", "IVD", "GNPDA1", "TP53", "NPL", "APOE", "ACOX3",
KYAT1, "HMGCL", "NOS3", "BDH2", "SLC25A17", "ECI2", "ALDH1B1", "ACAD11", "CDADC1", "ETFDH", "AUH", "PEX5")
GOBP_REGULATION_OF_STEM_CELL_DIFFERENTIATION	0.788212	1	0.0236501	0.603108	0.958123	56	c("PDGFRA", "PRICKLE1", "SLC4A11", "N4BP2L2", "NSUN2", "TGFB2", "LBH", "YAP1", "SOX5", "ZFP36L2", "KDM4C", "CDK12", "RBM24", "OSM", "TEAD2", "BMPR1A", "NELFB", "ITCH", "FOXC1", "NFE2L2", "ZFP36", "HES1", "GATAD2B", "GATAD2A", "SMYD5")
GOBP_LUNG_MORPHOGENESIS	0.721279	1	0.0283628	0.612659	0.958344	38	c("SHH", "WNT7B", "KRAS", "HIPK2", "NOG", "YAP1", "TGFBR2", "RDH10", "BMP4", "STK40", "AP3B1", "FOXF1")
GOBP_ADAPTIVE_IMMUNE_RESPONSE_BASED_ON_SOMATIC_RECOMBINATION_OF_IMMUNE_RECEPTORS_BUILT_FROM_IMMUNOGLOBULIN_SUPERFAMILY_DOMAINS	0.933067	1	0.0122193	0.587619	0.958488	159	c("CADM1", "TP53BP1", "HLA-C", "ANXA1", "SEMA4A", "ADA", "SANBR", "PVR", "LEF1", "BTN3A2", "RORA", "CLEC7A", "RFTN1", "RC3H2", "TRPM4", "DUSP22", "ZBTB1", "CD46", "NSD2", "RC3H1", "HLA-B", "KMT5C", "C3", "FADD", "ULBP1", "JUNB", "CD55", "EXOSC3", "EPHB2", "RNF168", "UNC93B1", "TREM2", "ZBTB7B", "HLA-A", "HRAS", "IL4R", "FZD5", "MALT1", "RIF1", "AHR", "EXOSC6", "DENND1B", "CD1D", "NOD2", "C1S", "SOCS5", "LIG4", "NFKBID", "NCKAP1L", "MR1", "SHLD1", "STAT6", "NBN", "SWAP70", "PLA2G4A", "IL1R1", "APLF",
TLR4)
GOBP_POSITIVE_REGULATION_OF_CYTOSKELETON_ORGANIZATION	0.869131	1	0.0177038	0.592963	0.958644	103	c("STMN2", "CRACD", "CDK5R1", "NAV3", "FCHSD2", "MAGEL2", "ARHGEF10", "PFN2", "DLG1", "CDC42EP1", "SYNPO", "TENM1", "WASF3", "CCN2", "LPAR1", "ALOX15", "SEMA5A", "ABI2", "WASF2", "LMOD1", "TRIM27", "TACR1", "TOGARAM1", "CCDC88A", "CD47", "CENPJ", "PPM1F", "PROX1", "TGFB3", "RICTOR", "SASS6", "MAP1B", "ITGB1BP1", "KIRREL1", "CEP295", "CCL21", "ARHGEF10L", "S100A10", "NCKAP1L", "MTSS1", "ARL2", "NCK1", "KATNBL1", "SWAP70", "RPS3")
GOBP_CELLULAR_RESPONSE_TO_BIOTIC_STIMULUS	0.885115	1	0.0164369	0.591059	0.95868	118	c("HMGCS2", "ABCA1", "OPRK1", "ASS1", "TXNIP", "IGFBPL1", "CLEC7A", "PLSCR3", "ADAMTS13", "ZMPSTE24", "IRF8", "LITAF", "PPP1R15B", "SASH1", "IRAK1", "SLC7A5", "FBH1", "CD55", "GBP5", "PDE4B", "SRC", "EPHB2", "GFER", "CDK19", "TREM2", "FZD5", "MALT1", "AHR", "NOD2", "CAMP", "TP53", "ZFP36", "MMP9", "NOS3", "PTPN22", "CDK4", "TLR4", "PYCARD", "WNT5A")
GOBP_REGULATION_OF_STEM_CELL_PROLIFERATION	0.764236	1	0.0253416	0.607668	0.958779	46	c("SHH", "TERT", "RBPJ", "CCNE1", "N4BP2L2", "YAP1", "TGFBR2", "FBLN1", "KDF1", "ZFP36L1", "ATXN1L", "CITED1", "PTCH1", "KITLG", "NR2E1", "PIM1", "FGF9", "GLI3", "TP53", "IRF6", "PRRX1")
GOBP_NEGATIVE_REGULATION_OF_DNA_RECOMBINATION	0.703297	1	0.0296355	0.620253	0.958783	29	c("TP53BP1", "PARPBP", "RADX", "FBH1", "KLHL15", "SENP3", "RTEL1", "RIF1", "SMCHD1", "SHLD1")
GOBP_GENITALIA_DEVELOPMENT	0.689311	1	0.0306323	0.622858	0.958975	27	c("SHH", "NEUROG1", "PDGFRA", "PTPN11", "BAK1", "MERTK", "ESR1", "AR", "DHCR24")
GOBP_CELL_DIVISION	0.985015	1	0.00562708	0.581005	0.959009	364	c("SHH", "FGF13", "NAP1L2", "CAT", "MDK", "CDK14", "NR3C1", "ANLN", "MAP9", "NEK4", "MARK4", "LEF1", "TAFAZZIN", "TENT4B", "KAT2A", "REEP3", "PDS5B", "TXNIP", "EVI5", "CCNE1", "TADA2A", "FSD1", "KLHL21", "ZZZ3", "ZBTB16", "TMEM250", "SMC5", "NSUN2", "PGF", "TACC3", "KLHL42", "SEPTIN8", "TGFB2", "SNX18", "TACC1", "LBH", "PLEC", "PDS5A", "INTS13", "ALKBH4", "CCNT1", "HAUS5", "PDGFB", "EXOC2", "CHMP1A", "SOX5", "KLHL18", "ZFP36L2", "INTU", "PMF1", "HAUS3", "KDF1", "PHF13", "SH3GLB1", "DYNC1LI1", "WEE1",
PTCH1, "WASL", "KLHL9", "OSM", "LATS1", "CENPJ", "CDC25A", "IQGAP2", "DIXDC1", "HAUS4", "KIFC1", "CHFR", "LATS2", "STAMBP", "REEP4", "KLHL13", "EXOC5", "PARD3", "CDK2", "WWTR1", "DRD2", "CDK5", "CDK20", "CENPC", "CD2AP", "TGFB3", "CDC14A", "PIK3CB", "RCC2", "RB1", "SYCP3", "TUBB", "FGF1", "FGF9", "ITGB1BP1", "HAUS7", "ITGB3BP", "MITD1", "TTC28", "GAREM1", "DYRK3", "LIG1", "RGS14", "TADA3", "CDC14B", "RHOB", "DR1", "LIG4", "SPICE1", "HAUS8", "BRCC3", "PARD6B", "TPX2", "BCAR1", "ING2", "MYC", "SAPCD2",
ARPP19, "DCLRE1A", "NCAPG2", "UNC119", "ORC4", "TRIM36", "NCAPG", "SPECC1L", "EFHC1")
GOBP_LEUKOCYTE_APOPTOTIC_PROCESS	0.807193	1	0.0222984	0.601584	0.959047	63	c("SLC7A11", "ANXA1", "IRS2", "ADA", "PDCD1", "BAK1", "BCL2", "FADD", "CASP9", "KITLG", "ST6GAL1", "FOXP1", "TNFRSF21", "TSC22D3", "BMP4", "PIK3CB", "CASP3", "MERTK", "NOD2", "GLI3", "TP53", "CCL21", "CRKL", "DOCK8", "BIRC7", "PRKD2")
GOBP_NEGATIVE_REGULATION_OF_CELL_CYCLE	0.959041	1	0.00942834	0.585054	0.959199	212	c("SOX2", "TP53BP1", "INTS3", "FAM107A", "BRINP2", "CACNB4", "TAOK1", "DLG1", "FZD3", "KAT2A", "TRIM37", "PTEN", "PTPN11", "MAP3K20", "DUSP1", "BRINP3", "NSUN2", "PRMT2", "CTDSPL", "CDKN1C", "BCL2", "SUV39H1", "TP53I13", "CLOCK", "DCUN1D3", "NEK11", "FEM1B", "NUBP1", "ZFP36L2", "RRP8", "ZFP36L1", "DYNC1LI1", "ANGEL2", "WEE1", "CDK5RAP1", "FOXN3", "LATS1", "UFL1", "CHFR", "LATS2", "ATRIP", "FBXO4", "RFWD3", "WDR76", "HEXIM1", "CDK2", "CDK5", "PROX1", "H2AX", "CRLF3", "BMP4", "RINT1", "RB1", "CASP3",
FOXC1, "TFAP4", "CDC5L", "BTG2", "METTL13", "TP53", "PTPN3", "HASPIN", "MEN1", "CDC14B", "RHOB", "XPC", "BRCC3", "DOT1L")
GOBP_PHOSPHATIDYLINOSITOL_PHOSPHATE_BIOSYNTHETIC_PROCESS	0.707293	1	0.0293519	0.613672	0.959322	37	c("EFR3B", "SYNJ2", "OCRL", "PIP4K2A", "PIP5KL1", "PIK3R1", "PIK3CB", "FIG4", "HYCC1", "PIK3R2", "SOCS6", "INPP5E", "SOCS5", "PIK3CA", "PIK3C2A", "SOCS2", "ATG14", "CISH")
GOBP_NOTCH_SIGNALING_PATHWAY	0.863137	1	0.0181675	0.593412	0.959369	103	c("CNTN1", "GRIP2", "LFNG", "BEND6", "RITA1", "ADAM10", "LLGL1", "NRARP", "HEYL", "RBPJ", "HIF1AN", "ROBO2", "CD46", "TGFB2", "YAP1", "TGFBR2", "EPN2", "BMP2K", "CNTN6", "MMP14", "NOTCH4", "ZNF423", "CDH6", "SRC", "TSPAN5", "DTX2", "SEL1L", "TM2D3", "FOXC1", "ITGB1BP1", "MAML1", "ZBTB7A", "NOD2", "NEPRO", "PSEN1", "DLX1", "GAS2", "POGLUT1", "GMDS", "RFNG", "CHAC1", "DLX2", "NOS3", "DTX3", "HES1", "DLL4", "SPEN", "RIPPLY2", "SUSD5", "WWP2", "DLK2")
GOBP_IMMUNE_RESPONSE_REGULATING_CELL_SURFACE_RECEPTOR_SIGNALING_PATHWAY	0.911089	1	0.0142522	0.589288	0.959426	141	c("MAPK10", "ADA", "PLD2", "SH2B2", "MAP2K4", "CACNB4", "PDE4D", "PLEKHA1", "BTN3A2", "PLPP4", "CLEC7A", "MFHAS1", "RFTN1", "IKBKB", "RC3H2", "DUSP22", "BCL2", "RC3H1", "RAB11FIP2", "IRAK1", "PAK2", "CD47", "SHB", "PIK3R1", "ZNRF1", "PDE4B", "SRC", "TRAC", "FOXP1", "TNFRSF21", "TREM2", "VAV2", "HLA-A", "EIF2B2", "HRAS", "MALT1", "NMI", "DENND1B", "NOD2", "PSEN1", "PIK3CA", "THY1", "CRKL", "NFKBID", "BCAR1", "NCKAP1L", "PLCG1", "PRKD2", "PTPN22", "ELF1", "RPS3", "MAP3K1", "TLR4", "NR4A3")
GOBP_CD4_POSITIVE_ALPHA_BETA_T_CELL_DIFFERENTIATION	0.745255	1	0.0266755	0.61055	0.959591	42	c("CD83", "ANXA1", "SEMA4A", "LEF1", "RORA", "RC3H2", "RC3H1", "MYB", "JUNB", "SHB", "FOXP1", "ZBTB7B", "IL4R", "MALT1", "SOCS5", "MEN1", "NFKBID", "NCKAP1L", "ZFPM1", "STAT6")
GOBP_EMBRYONIC_CRANIAL_SKELETON_MORPHOGENESIS	0.7003	1	0.0298485	0.620806	0.959637	29	c("PDGFRA", "MTHFD1", "SLC39A3", "TGFBR2", "WDR19", "SMAD2", "MMP14", "RDH10", "TGFB3", "BMP4", "MMP16", "GLI3", "DLX2", "PRRX1")
GOBP_LEUKOCYTE_ADHESION_TO_VASCULAR_ENDOTHELIAL_CELL	0.679321	1	0.031349	0.624529	0.959704	26	c("JAM2", "MDK", "NFAT5", "VCAM1", "CHST2", "FUT9", "IRAK1", "ST3GAL4", "ETS1", "CCL21", "ITGB2")
GOBP_FEMALE_GAMETE_GENERATION	0.8002	1	0.0227982	0.599564	0.95973	71	c("MDK", "BMPR1B", "PTEN", "TDRKH", "PAQR8", "BCL2", "PAQR7", "SHB", "GPR149", "SRC", "MCM8", "PANX1", "BRME1", "INHBB", "ZFX", "GAS2", "NPM2", "ORC4", "NOS3", "NRIP1", "SPDYA", "TDRD6", "PGR")
GOBP_MITOCHONDRIAL_FISSION	0.693307	1	0.0303467	0.622378	0.95976	28	c("GDAP1", "UCP2", "INF2", "AP3B1", "COX10", "LRRK2", "MCU", "DDHD1")
GOBP_AMINOGLYCAN_METABOLIC_PROCESS	0.817183	1	0.0215798	0.598955	0.959771	74	c("CHST1", "SMPD3", "DSEL", "UGDH", "GAL3ST3", "ST3GAL2", "ST3GAL6", "CHST2", "HYAL2", "PDGFB", "CD44", "ABCC5", "ANGPT1", "HS2ST1", "B3GNT7", "B4GALT5", "B3GNT2", "GCNT2", "UST", "HS3ST1", "GLB1", "ST3GAL4", "FOXC1", "CHSY1", "HYAL1", "B4GALT7", "GLCE", "HMMR", "CHST6", "CHST9", "B3GAT1", "HAS3", "CHSY3", "CHST3")
GOBP_POSITIVE_REGULATION_OF_STRESS_ACTIVATED_PROTEIN_KINASE_SIGNALING_CASCADE	0.814186	1	0.021796	0.59934	0.960111	73	c("RASSF2", "MAPK8IP1", "TNIK", "WNT7B", "MAP2K4", "TAOK1", "OPRK1", "MFHAS1", "XIAP", "DUSP22", "CCN2", "KLHDC10", "TGFB2", "HIPK2", "TPD52L1", "PLCB1", "SASH1", "RASGRP1", "SEMA4C", "SDCBP", "MAP3K11", "BMP4", "HRAS", "NOD2", "CCL21", "MAP4K2", "RELL2", "TNFRSF19", "BIRC7", "MTURN", "SEMA3A")
GOBP_DETECTION_OF_STIMULUS	0.891109	1	0.0159485	0.590559	0.960172	131	c("TAC1", "CADM1", "SYT1", "RPE65", "MMP24", "GNAQ", "PKD2L1", "CACNB4", "GRIK2", "ADORA1", "PHF24", "BEST1", "SSC5D", "RTP5", "MKKS", "CLEC7A", "OR6B1", "EXTL3", "RYR2", "EPHB1", "HLA-B", "YAP1", "KCNMB4", "PLCB2", "CDHR2", "OR9Q2", "TACR1", "CYB5R4", "SMO", "HPN", "CNGB1", "TREM2", "TGFB3", "ELOVL4", "HLA-A", "HTR2A", "CD1D", "NOD2", "KCNA1", "OPN3", "FOXF1", "RRH", "CRB1", "GPR88", "UNC119", "GNAT1", "NR2F6")
GOBP_VASCULAR_ENDOTHELIAL_GROWTH_FACTOR_RECEPTOR_SIGNALING_PATHWAY	0.711289	1	0.0290688	0.613319	0.960214	39	c("GRB10", "FLT1", "SULF1", "PGF", "EPN2", "PAK2", "SRC", "VAV2", "FGF9", "FOXC1", "EMILIN1", "MMRN2", "ITGB3", "VTN", "BCAR1", "PRKD2")
GOBP_REGULATION_OF_VIRAL_PROCESS	0.843157	1	0.0196776	0.595127	0.960233	96	c("STOM", "IFITM1", "MORC2", "RSF1", "MID2", "IFIT1", "TRIM32", "TRIM14", "MX1", "TMEM250", "LY6E", "TRIM62", "BCL2", "ZNFX1", "TRIM27", "TRIM13", "HEXIM1", "PROX1", "C18orf25", "SRPK2", "ATG5", "ZFP36", "RESF1", "MDFIC", "ADAR", "MAVS", "KPNA6", "ATG12", "TRIM21")
GOBP_REGULATION_OF_NOTCH_SIGNALING_PATHWAY	0.774226	1	0.0246382	0.604114	0.960341	58	c("LFNG", "BEND6", "RITA1", "ADAM10", "LLGL1", "NRARP", "HIF1AN", "ROBO2", "CD46", "TGFB2", "YAP1", "EPN2", "BMP2K", "CNTN6", "MMP14", "SRC", "TSPAN5", "TM2D3", "ITGB1BP1", "ZBTB7A", "NOD2", "NEPRO", "DLX1", "GAS2", "POGLUT1", "RFNG", "CHAC1", "DLX2", "NOS3", "HES1", "DLL4", "WWP2", "DLK2")
GOBP_POSITIVE_REGULATION_OF_BINDING	0.825175	1	0.0210003	0.596929	0.960774	87	c("CAPRIN2", "TERT", "HMBOX1", "HIPK2", "GPSM1", "CEBPG", "KDM4D", "TIAM1", "NMD3", "DDX11", "BDNF", "CAV1", "BMP4", "STK4", "RB1", "ANXA2", "FOXC1", "PSEN1", "LRRK2", "APOE", "VTN", "MMP9", "HES1", "LARP6")
GOBP_VESICLE_TARGETING	0.755245	1	0.0259736	0.608963	0.960822	46	c("AP1AR", "TRAPPC13", "TRAPPC11", "TRAPPC8", "NLGN1", "EXOC2", "CEP19", "SNAP23", "TRAPPC6A", "EXOC5", "PSEN1", "MAP4K2", "PEF1", "TBC1D23", "SAR1B")
GOBP_CHROMATIN_REMODELING	0.977023	1	0.00699635	0.582604	0.960935	340	c("DIRAS3", "ZFP57", "TSPYL4", "NAP1L2", "SETD7", "MORC2", "SMARCA1", "NAP1L5", "ACTL6B", "RLIM", "ZNF445", "PRMT6", "NAA50", "HDGFL3", "RSF1", "KAT2A", "TRIM37", "TSPYL1", "ZDBF2", "ACTR6", "NFAT5", "FAM47E", "SETD4", "PCGF5", "TADA2A", "FBLL1", "ZBTB1", "EYA1", "PADI2", "HDAC4", "USP15", "PRMT2", "ZMPSTE24", "HIPK2", "PWWP2A", "LMNA", "TSPYL5", "CDKN1C", "SUV39H1", "RAD54L2", "CLOCK", "NSD2", "L3MBTL3", "SUZ12", "SMARCD3", "MYSM1", "KDM4D", "ATF7IP", "PRKAA1", "LHX2", "KMT5C", "MIER1", "RRP8",
KDM5A, "EYA3", "EED", "ZNFX1", "TRIM27", "KDM4C", "MSL2", "METTL23", "JMJD6", "ARID2", "HCFC2", "KDM7A", "TASOR2", "ASH2L", "SMYD3", "PHF8", "KLF2", "COPRS", "BICRAL", "SIRT4", "RNF2", "RIOX1", "CDK2", "RNF168", "LMNB1", "PARP2", "H2AX", "EHMT1", "SRPK2", "RB1", "MACROH2A2", "SHPRH", "ZBTB7A", "ITGB3BP", "JADE2", "CDYL", "RIF1", "ESR1", "SMCHD1", "EEF1AKMT1", "GATAD1", "TP53", "HASPIN", "PIK3CA", "MEN1", "DAXX", "RESF1", "ACTL6A", "NPM2", "BRCC3", "DOT1L", "ING2", "CHAF1B", "MYC", "ING3", "SPTY2D1",
YEATS4, "PPM1D", "CABIN1", "BRPF1", "SMARCAL1", "GATAD2B", "LRIF1", "BCOR", "YEATS2", "GATAD2A", "NDN", "SMYD5", "SETBP1", "LIN54", "USP51", "ZNF274", "APLF", "SATB1")
GOBP_ACTIVATION_OF_INNATE_IMMUNE_RESPONSE	0.908092	1	0.0145143	0.590139	0.960938	143	c("SLC15A2", "NEK7", "MARK4", "CLEC7A", "MFHAS1", "RFTN1", "IKBKB", "XIAP", "EPG5", "USP15", "SARM1", "DHX33", "OTULIN", "RAB11FIP2", "ZNFX1", "GPATCH3", "IRAK1", "PAK2", "PIK3R1", "ZNRF1", "GBP5", "CAV1", "SRC", "HEXIM1", "CTSS", "UNC93B1", "TREM2", "ITCH", "ZCCHC3", "ESR1", "NMI", "AP3B1", "NOD2", "XRCC5", "NLRX1", "BRCC3", "PTPN22", "TBK1", "MAVS", "TLR4", "PYCARD", "KCNJ8")
GOBP_MEMBRANE_FISSION	0.696304	1	0.030133	0.619549	0.96103	31	c("MVB12A", "STAM2", "EXOC2", "CHMP1A", "SH3GLB1", "VPS37D", "EXOC5", "VPS28", "VPS37C")
GOBP_RELEASE_OF_CYTOCHROME_C_FROM_MITOCHONDRIA	0.694306	1	0.0302754	0.6156	0.961251	36	c("AVP", "PLSCR3", "BAK1", "LMNA", "BCL2", "PPIF", "TP53", "MMP9", "GGCT", "PYCARD", "FAM162A")
GOBP_POSITIVE_REGULATION_OF_CELL_ADHESION	0.962038	1	0.0090627	0.584743	0.961291	257	c("EFNB3", "SOX2", "SHH", "VSIR", "CD83", "ANXA1", "PREX1", "MDK", "ADGRG1", "CDH13", "SLC7A1", "ADA", "MYADM", "NPNT", "ACTL6B", "EDIL3", "LEF1", "APBB1IP", "DOCK1", "PTPN11", "NFAT5", "ZBTB16", "ZBTB1", "PLPP3", "AIF1", "CSF1", "RET", "MEGF10", "VCAM1", "CD46", "TGFB2", "CHST2", "SMARCD3", "NID1", "ALOX15", "PDGFB", "TGFBR2", "CD44", "RREB1", "FADD", "ANGPT1", "ECM2", "IRAK1", "RASGRP1", "CCN1", "ARID2", "CD47", "SHB", "KITLG", "STAT5B", "CD55", "RIN2", "EFNB2", "CAV1", "SRC", "PPM1F", "ITGAV",
GCNT2, "STK4", "ZBTB7B", "HLA-A", "ST3GAL4", "PIK3R2", "ITGB1BP1", "ERBB2", "IL4R", "CCDC80", "EMILIN1", "ETS1", "RSU1", "MALT1", "AP3B1", "CD1D", "NOD2", "ITGA3", "EFEMP2", "KIF26B", "GLI3", "HYAL1", "PLEKHA2", "CCL21", "SOCS5", "PIK3CA", "FOXF1", "ACTL6A", "RELL2", "THY1", "ITGB3", "CRKL", "VTN", "NFKBID", "S100A10", "NCKAP1L", "DOCK8", "ARL2", "NCK1", "ITGB2", "HES1", "PRKD2", "PTPN22", "VWC2")
GOBP_INTRACELLULAR_PROTEIN_TRANSMEMBRANE_TRANSPORT	0.721279	1	0.0283628	0.612252	0.961305	41	c("PEX5L", "TRIM37", "TRAM1L1", "PEX13", "GLP1R", "TRAM2", "PEX5", "TOMM20L")
GOBP_RNA_CATABOLIC_PROCESS	0.923077	1	0.0131702	0.588703	0.961363	168	c("ELAVL4", "CARHSP1", "CACNG7", "AGO2", "SAMD4A", "PAN3", "TENT4B", "TNRC6B", "NOCT", "RC3H2", "POP1", "EXOSC7", "SKIC3", "AGO1", "NSUN2", "DCP2", "RC3H1", "NBAS", "ZHX2", "ZFP36L2", "DIS3L", "RNASET2", "DCPS", "ZFP36L1", "ANGEL2", "RBM24", "NUDT12", "NCBP2", "SMG8", "DCP1A", "EXOSC3", "FASTKD1", "TNKS1BP1", "CTIF", "CNOT6L", "RBM7", "METTL16", "TTC5", "EXOSC6", "BTG2")
GOBP_PROTEIN_DNA_COMPLEX_ORGANIZATION	0.988012	1	0.00502537	0.580839	0.961377	481	c("DIRAS3", "SOX2", "ZFP57", "TSPYL4", "NAP1L2", "SETD7", "CBX6", "MORC2", "SMARCA1", "NAP1L5", "TBL1XR1", "NR3C1", "ACTL6B", "RLIM", "PRDM5", "ZNF445", "PRMT6", "NAA50", "HDGFL3", "RSF1", "KAT2A", "TRIM37", "MED16", "TSPYL1", "ZDBF2", "ACTR6", "NFAT5", "PIAS1", "FAM47E", "SETD4", "PCGF5", "TADA2A", "FBLL1", "ZZZ3", "ZBTB1", "SMC5", "RCBTB1", "EYA1", "PADI2", "HDAC4", "USP15", "PRMT2", "ZMPSTE24", "HIPK2", "PWWP2A", "LMNA", "CBX8", "TSPYL5", "CDKN1C", "SUV39H1", "RAD54L2", "CLOCK", "NSD2", "L3MBTL3",
SUZ12, "SMARCD3", "MYSM1", "KDM4D", "ALKBH4", "EMSY", "ATF7IP", "SS18L1", "DDX11", "PRKAA1", "LHX2", "KMT5C", "MIER1", "RRP8", "KDM5A", "EYA3", "EED", "EYA4", "ZNFX1", "TRIM27", "SFMBT1", "PHF13", "KDM4C", "MSL2", "METTL23", "JMJD6", "MED4", "ARID2", "HCFC2", "KDM7A", "BRD3", "TASOR2", "ASH2L", "TAF12", "SMYD3", "MED7", "PHF8", "KLF2", "HMG20B", "COPRS", "BICRAL", "SIRT4", "RNF2", "UBE2B", "LSM11", "SPIN1", "RIOX1", "CDK2", "MED9", "RNF168", "CENPC", "LMNB1", "PARP2", "RCCD1", "H2AX", "EHMT1",
SRPK2, "RB1", "AEBP2", "SYCP3", "MACROH2A2", "SHPRH", "ZZEF1", "ZBTB7A", "ITGB3BP", "MED22", "JADE2", "NSMCE1", "CDYL", "RIF1", "ESR1", "SMCHD1", "DAPK3", "EEF1AKMT1", "GATAD1", "ATG5", "MED1", "TP53", "TAF3", "TADA3", "HASPIN", "PIK3CA", "MEN1", "POLR1E", "DR1", "DAXX", "RESF1", "BCORL1", "ACTL6A", "NPM2", "BRCC3", "DOT1L", "TAF1B", "ING2", "CHAF1B", "MYC", "ING3", "EID3", "SPTY2D1", "YEATS4", "PPM1D", "CABIN1", "BRPF1", "SMARCAL1", "GATAD2B", "LRIF1", "BCOR", "MED11", "YEATS2", "GATAD2A", "NDN",
SMYD5, "SETBP1")
GOBP_INFLAMMATORY_RESPONSE	0.98002	1	0.00651414	0.58168	0.96141	405	c("TAC1", "CHST1", "SYT11", "PLP1", "SCG2", "AGT", "ANXA1", "GPR17", "LRFN5", "MDK", "ARMH4", "ADA", "ADCY1", "ADCY8", "IL34", "NR3C1", "ADORA1", "TRIM55", "TSPAN2", "NEK7", "MARK4", "GGT1", "LDLR", "BMPR1B", "MGLL", "ASS1", "F3", "FOS", "RORA", "RBPJ", "SNCA", "IL10RB", "CDH5", "TXNIP", "CLEC7A", "MFHAS1", "IKBKB", "XIAP", "SETD4", "DNASE1", "DAGLB", "CAMK1D", "AIF1", "CSF1", "CHRNA7", "HDAC4", "VCAM1", "PLD4", "GPRC5B", "CHST2", "SMAD1", "CLOCK", "HYAL2", "GSDMD", "EXTL3", "DHX33", "CAMK4", "ALOX15",
NAPEPLD, "OTULIN", "LGALS2", "CD44", "C3", "PPARD", "IL1RAP", "TRIM45", "RASGRP1", "TACR1", "AFAP1L2", "NT5E", "CD47", "SNAP23", "SMO", "OSM", "STAB1", "STAT5B", "IFNGR2", "UFL1", "MCPH1", "ECM1", "IFNGR1", "GBP5", "PLA2G4C", "SRC", "EPHB2", "PBXIP1", "FOXP1", "ATRN", "GPR4", "NDP", "NFX1", "TREM2", "ITCH", "RICTOR", "RB1", "VAMP7", "PTGES", "IL4R", "ETS1", "ESR1", "AHR", "NMI", "AP3B1", "NOD2", "PSEN1", "HYAL1", "NFE2L2", "LRRK2", "APOE", "CCL21", "SOCS5", "FOXF1", "ZFP36", "HRH1", "CEBPB", "NLRX1",
NFKBID, "MMP9", "BRCC3", "CST7", "PLCG1", "ADORA2B", "ELF3", "ITGB2", "LETMD1", "PTPN22", "ALOX5AP", "TBK1", "MAVS", "TFR2", "BST1", "B4GALT1", "IL1R1", "TLR4", "AOC3", "CRHBP", "SPATA2", "KPNA6", "MAPK7", "PTGER3", "LYZ", "AOAH", "PYCARD", "WNT5A", "KCNJ8")
GOBP_NEGATIVE_REGULATION_OF_STRESS_ACTIVATED_PROTEIN_KINASE_SIGNALING_CASCADE	0.7003	1	0.0298485	0.621264	0.961492	30	c("MAPK8IP1", "DLG1", "AIDA", "HIPK3", "DUSP1", "FKTN", "DUSP16", "TREM2", "ITCH", "MEN1", "MYC", "PTPN22")
GOBP_GLYCOLYTIC_PROCESS	0.749251	1	0.0263947	0.60696	0.961535	52	c("SLC4A4", "ADPGK", "UCP2", "PFKFB2", "HDAC4", "GALK1", "PRKAA1", "ZBTB20", "HTR2A", "ZBTB7A", "DHTKD1", "DDIT4", "PSEN1")
GOBP_FATTY_ACID_BETA_OXIDATION	0.746254	1	0.0266053	0.606478	0.961761	53	c("IRS2", "ACAT2", "ACAA2", "ACADS", "SESN2", "ABCD4", "PPARD", "ACAA1", "AMACR", "ETFA", "DECR1", "ECHDC1", "CPT2", "ACADVL", "HADH", "IVD", "ACOX3", "BDH2", "SLC25A17", "ECI2", "ACAD11", "ETFDH", "AUH", "PEX5")
GOBP_REGULATION_OF_PROTEIN_UBIQUITINATION	0.901099	1	0.0151147	0.590542	0.961806	144	c("ADGRB1", "FAM107A", "BEX2", "PRICKLE1", "BEX4", "FBXO33", "PTEN", "RASSF5", "NDFIP2", "XIAP", "DCUN1D1", "GCLC", "TSPYL5", "RNF180", "HSPBP1", "ANGPT1", "SASH1", "BTRC", "SPOPL", "WBP1L", "TBC1D7", "UFL1", "PRMT3", "RCHY1", "CAV1", "CHFR", "UBE3A", "FBXO4", "SVBP", "CDK5", "UBE2V2", "BAG2", "MALT1", "NMI", "NOD2", "ATG5", "PHF23", "LRRK2", "CDC14B", "DAXX", "VPS28", "PEF1", "BIRC7", "PTPN22", "RPS3", "MTBP", "MINAR1", "TGFBR1", "AMER1")
GOBP_ANTIGEN_PROCESSING_AND_PRESENTATION_OF_PEPTIDE_ANTIGEN	0.697303	1	0.0300618	0.615324	0.961905	37	c("HLA-C", "MFSD6", "IKBKB", "IFI30", "HLA-B", "ULBP1", "TAPBPL", "LGMN", "LNPEP", "CTSS", "UNC93B1", "TREM2", "HLA-A")
GOBP_REGULATION_OF_PROTEIN_IMPORT_INTO_NUCLEUS	0.691309	1	0.0304894	0.620141	0.961948	31	c("SHH", "HYAL2", "SUFU", "ANGPT1", "SMO", "PIK3R1", "NUP58", "BMP4", "PIK3R2", "GLI3", "PSEN1", "MDFIC", "MAVS")
GOBP_CELLULAR_RESPONSE_TO_VASCULAR_ENDOTHELIAL_GROWTH_FACTOR_STIMULUS	0.724276	1	0.0281515	0.612105	0.962034	42	c("ANXA1", "ATP2B4", "FLT1", "PDGFRA", "NRP2", "NUS1", "FLT3", "PGF", "VCAM1", "MYO1C", "JCAD", "PIK3CB", "FOXC1", "ITGB1BP1", "EMILIN1", "SEMA6A", "PIK3CA", "ERN1", "PRKD2", "DLL4")
GOBP_HEART_VALVE_MORPHOGENESIS	0.69031	1	0.0305608	0.621722	0.962201	30	c("OLFM1", "HEYL", "ADAMTS9", "ROBO2", "TGFB2", "TGFBR2", "CCN1", "SMAD2", "BMP4", "BMPR1A", "RB1", "EMILIN1", "SCX", "ZFPM1", "NOS3", "DLL4")
GOBP_SMOOTH_MUSCLE_CELL_DIFFERENTIATION	0.688312	1	0.0307037	0.616232	0.962238	36	c("SHH", "ENG", "NPNT", "ZEB1", "QKI", "PIAS1", "SMARCD3", "PDGFB", "BMP4", "FGF9", "EFEMP2", "FOXF1")
GOBP_XENOBIOTIC_TRANSPORT	0.665335	1	0.0323604	0.626202	0.962275	26	c("SLC15A2", "SLC2A1", "SLC29A1", "ABCC5", "SLC7A5", "ATP7B", "ABCC4", "SLC22A8")
GOBP_NCRNA_METABOLIC_PROCESS	0.98002	1	0.00651414	0.582278	0.962307	402	c("KTI12", "INTS3", "CELF3", "IMP3", "CARS2", "METTL25B", "SNAPC2", "NR3C1", "ANKRD34C", "AGO2", "ANKRD34B", "TENT4B", "TERT", "ELAC1", "XPO5", "FOS", "RBFA", "RC3H2", "POP1", "EXOSC7", "FBLL1", "TRMT1L", "EGR1", "AGO1", "TEAD1", "TDRKH", "NSUN2", "ICE1", "ANKRD34A", "TSEN2", "ZMPSTE24", "THUMPD1", "TGFB2", "RPP25", "POLR1B", "SUV39H1", "SMAD1", "RRP7A", "TRMT61A", "RC3H1", "INTS13", "LYAR", "FARS2", "DDX11", "PDGFB", "RRP8", "DIS3L", "PPARD", "MYB", "GTF3C2", "THUMPD2", "RPF1", "DDX51", "OSGEPL1",
UTP25, "RPAP2", "SMAD2", "CDK5RAP1", "C2orf49", "TRMO", "WDR3", "METTL18", "WDR75", "INTS4", "NCBP2", "MRM1", "TARS3", "METTL8", "TPRKB", "SNIP1", "EXOSC3", "ELL2", "LARS2", "CTU1", "PARS2", "TRMT10C", "TOE1", "SPIN1", "FDXACB1", "TRMT9B", "BMP4", "BMPR1A", "MARS2", "LAS1L", "WDR18", "BMS1", "MACROH2A2", "ZCCHC4", "RBM7", "METTL16", "HRAS", "TRMT11", "INTS6", "SNAPC1", "UTP23", "ETS1", "SRFBP1", "GEMIN4", "LCMT2", "ELP4", "WDR4", "ELP2", "USPL1", "ESR1", "EXOSC6", "AR", "RPP21", "TRMT12", "METTL15",
WARS2, "TP53", "FAM98A", "POLR1E", "DDX47", "RPUSD1", "NSUN6", "INTS9", "TAF1B", "GATB", "MYC", "JUN")
GOBP_IRON_SULFUR_CLUSTER_ASSEMBLY	0.664336	1	0.0324331	0.626265	0.962371	26	c("IBA57", "NUBP1", "CIAO2A", "ABCB7", "CIAO1", "ISCA2")
GOBP_REGULATION_OF_EPIDERMIS_DEVELOPMENT	0.686314	1	0.0308468	0.62185	0.962398	30	c("ELAPOR2", "MAFG", "EXTL3", "TRIM16", "PLAAT4", "KDF1", "ZFP36L1", "PTCH1", "KEAP1", "BMP4", "NAB1", "MACROH2A2", "FOXC1", "MED1", "ZFP36", "MYCL", "HES1", "CD109")
GOBP_IMMUNE_RESPONSE_REGULATING_SIGNALING_PATHWAY	0.942058	1	0.0113146	0.586275	0.962438	227	c("MAPK10", "SLC15A2", "ADA", "PLD2", "SH2B2", "MAP2K4", "CACNB4", "PDE4D", "PLEKHA1", "NEK7", "MARK4", "BTN3A2", "PLPP4", "CLEC7A", "MFHAS1", "RFTN1", "IKBKB", "XIAP", "RC3H2", "DUSP22", "EPG5", "USP15", "BCL2", "SARM1", "DHX33", "RC3H1", "OTULIN", "RAB11FIP2", "GPATCH3", "IRAK1", "PAK2", "CD47", "SHB", "PIK3R1", "ZNRF1", "GBP5", "CAV1", "PDE4B", "SRC", "TRAC", "FOXP1", "CTSS", "TNFRSF21", "UNC93B1", "TREM2", "VAV2", "ITCH", "HLA-A", "EIF2B2", "ZCCHC3", "HRAS", "MALT1", "ESR1", "NMI", "AP3B1", "DENND1B",
NOD2, "PSEN1", "PIK3CA", "THY1", "CRKL", "NLRX1", "NFKBID", "BRCC3", "BCAR1", "NCKAP1L", "PLCG1", "PRKD2", "PTPN22", "ELF1", "TBK1", "RPS3", "MAVS")
GOBP_LYMPHOCYTE_MEDIATED_IMMUNITY	0.893107	1	0.0157838	0.591113	0.962524	143	c("CADM1", "TP53BP1", "HLA-C", "SANBR", "PVR", "BTN3A2", "RFTN1", "TRPM4", "DUSP22", "ZBTB1", "CD46", "CEBPG", "NSD2", "HLA-B", "KMT5C", "C3", "FADD", "ULBP1", "RASGRP1", "STAT5B", "CD55", "EXOSC3", "GFER", "RNF168", "UNC93B1", "TREM2", "HLA-A", "VAMP7", "TUBB", "IL4R", "FZD5", "MALT1", "RIF1", "AHR", "EXOSC6", "DENND1B", "CD1D", "NOD2", "C1S", "LIG4", "NCKAP1L", "MR1", "SHLD1", "STAT6", "NBN", "SWAP70")
GOBP_MITOTIC_CELL_CYCLE_PROCESS	0.978022	1	0.00683907	0.582003	0.962603	448	c("NEUROG1", "INTS3", "FAM107A", "ANXA1", "CDK14", "ANLN", "PIM2", "SMPD3", "MAP9", "CACNB4", "ACTL6B", "TAOK1", "ARHGEF10", "PRICKLE1", "DLG1", "MAP1S", "TERT", "NAA50", "PHIP", "PTEN", "REEP3", "PIAS1", "MAP3K20", "EPS8", "CCNE1", "FSD1", "CACUL1", "SMC5", "DUSP1", "AIF1", "FBXW11", "NFIA", "TACC3", "PRMT2", "ZMPSTE24", "CTDSPL", "CDKN1C", "BCL2", "DDR2", "ENKD1", "GPSM1", "UBXN2B", "SNX18", "TACC1", "FAM110A", "DCUN1D3", "SMARCD3", "INTS13", "NEK11", "TPD52L1", "PDGFB", "EXOC2", "CHMP1A", "PLCB1",
KLHL18, "ZFP36L2", "ZFP36L1", "PHF13", "DYNC1LI1", "ID4", "WEE1", "ARID2", "LRP5", "FOXN3", "LATS1", "HECW2", "CENPJ", "CDC25A", "IQGAP2", "DBF4", "ANKFN1", "PHF8", "MCPH1", "HSPA2", "KIFC1", "CHFR", "LATS2", "STAMBP", "REEP4", "RFWD3", "EXOC5", "CDK10", "LSM11", "CDK2", "CDK5", "CENPC", "CRLF3", "CDC14A", "BMP4", "CUL5", "RCC2", "RINT1", "RB1", "CCNJ", "SASS6", "CEP97", "RHOU", "TFAP4", "RTEL1", "CDC34", "MBLAC1", "MITD1", "EDN3", "DAPK3", "RMDN1", "HYAL1", "TP53", "LIG1", "BACH1", "MCM6", "HASPIN",
CDC14B, "RHOB", "SPICE1", "ACTL6A", "XPC", "POLE", "NPM2", "BRCC3", "TPX2", "CUL2", "MYC", "SAPCD2", "ARPP19", "NCAPG2", "UNC119", "PPM1D", "TRIM36", "MCM3", "NCAPG", "EFHC1", "NPAT", "SPDYA", "CDK18", "NABP1", "CEP85", "BCAT1", "NBN", "ERCC2", "MTBP", "CDK4")
GOBP_MIRNA_PROCESSING	0.666334	1	0.0322878	0.625232	0.96263	27	c("AGO2", "AGO1", "ZMPSTE24", "SMAD1", "SMAD2", "NCBP2", "SNIP1", "BMP4", "TP53", "ADAR")
GOBP_MRNA_CATABOLIC_PROCESS	0.887113	1	0.016275	0.591496	0.962632	140	c("ELAVL4", "CARHSP1", "CACNG7", "AGO2", "SAMD4A", "PAN3", "TENT4B", "TNRC6B", "NOCT", "RC3H2", "EXOSC7", "SKIC3", "AGO1", "DCP2", "RC3H1", "NBAS", "ZHX2", "ZFP36L2", "DCPS", "ZFP36L1", "ANGEL2", "RBM24", "NUDT12", "NCBP2", "SMG8", "DCP1A", "EXOSC3", "FASTKD1", "TNKS1BP1", "CTIF", "CNOT6L", "METTL16", "TTC5", "EXOSC6", "BTG2", "DCP1B", "ZFP36")
GOBP_RNA_MODIFICATION	0.854146	1	0.0188533	0.594103	0.962687	114	c("KTI12", "METTL25B", "FBLL1", "TRMT1L", "NSUN2", "THUMPD1", "TRMT61A", "RPUSD3", "TGS1", "THUMPD2", "JMJD6", "OSGEPL1", "CDK5RAP1", "TRMO", "MRM1", "METTL8", "TPRKB", "CTU1", "TRMT10C", "FDXACB1", "TRMT9B", "ZCCHC4", "CBLL1", "METTL16", "TRMT11", "LCMT2", "ELP4", "WDR4", "ELP2", "TRMT12", "METTL15", "RPUSD1", "NSUN6")
GOBP_NEUROINFLAMMATORY_RESPONSE	0.691309	1	0.0304894	0.615878	0.962771	37	c("SYT11", "ADCY1", "ADCY8", "NR3C1", "LDLR", "SNCA", "AIF1", "SMO", "IFNGR2", "IFNGR1", "TREM2", "PSEN1", "LRRK2", "MMP9", "CST7", "ITGB2")
GOBP_NEURAL_CREST_CELL_DIFFERENTIATION	0.775225	1	0.0245678	0.603985	0.962876	63	c("SHH", "SEMA4A", "ENG", "NRP2", "SOX10", "SEMA3F", "RET", "SEMA4G", "SEMA5A", "LRP6", "SEMA4C", "PHACTR4", "SMO", "KITLG", "RDH10", "BMP4", "BMPR1A", "FOXC1", "SEMA6A", "EDN3", "SEMA3G", "PEF1", "HES1", "SEMA3A", "GBX2")
GOBP_NEGATIVE_REGULATION_OF_DNA_BINDING_TRANSCRIPTION_FACTOR_ACTIVITY	0.804196	1	0.0225129	0.59962	0.962935	82	c("HEYL", "TCEAL7", "NWD1", "TRIM37", "CCDC22", "HIF1AN", "MAP2K5", "HDAC4", "PRMT2", "CEBPG", "OTULIN", "SFRP5", "SUFU", "ID3", "BTRC", "IRAK1", "PTCH1", "UFL1", "RNF2", "KEAP1", "PIM1", "PROX1", "ITCH", "RB1", "ESR1", "TAF3", "LRRK2", "MEN1", "RWDD3", "HES1", "MTURN")
GOBP_MECHANORECEPTOR_DIFFERENTIATION	0.681319	1	0.0312053	0.619925	0.962988	32	c("GABRB2", "RBPJ", "BMP4", "CDH23", "IFT20", "TMEM132E", "IFT88", "MYCL", "HES1")
GOBP_POSITIVE_REGULATION_OF_PEPTIDYL_TYROSINE_PHOSPHORYLATION	0.803197	1	0.0225843	0.5997	0.963063	82	c("SRCIN1", "AGT", "GRM5", "GFRA1", "IL34", "PTPN11", "PLPP3", "PECAM1", "FLT3", "GPRC5B", "CSPG4", "PDGFB", "CD44", "ANGPT1", "PAK2", "OSM", "EHD4", "KITLG", "SRC", "TREM2", "RICTOR", "HTR2A", "NOD2", "TP53", "LRRK1", "ITGB3", "VTN", "UNC119", "HES1")
GOBP_REGULATION_OF_VASCULAR_PERMEABILITY	0.684316	1	0.0309901	0.622308	0.963108	30	c("DDAH1", "CDH5", "PLEC", "ANGPT1", "TACR1", "SRC", "GPR4", "APOE", "HRH1", "SH3GL2")
GOBP_POSITIVE_REGULATION_OF_GLUCOSE_TRANSMEMBRANE_TRANSPORT	0.662338	1	0.0325785	0.625542	0.963108	27	c("SLC1A2", "IRS2", "CREBL2", "TERT", "PTPN11", "C3", "PIK3R1", "CLTCL1", "GPC3", "NFE2L2", "OPN3", "ARPP19")
GOBP_APOPTOTIC_SIGNALING_PATHWAY	0.974026	1	0.00745009	0.58347	0.963123	366	c("FAIM2", "SCG2", "SHH", "AGT", "SSTR3", "DEPTOR", "MAPK8IP1", "FAIM", "TMEM161A", "KCNQ3", "ACAA2", "MAP2K4", "ADORA1", "PPP2R1B", "AEN", "BMPR1B", "AVP", "TERT", "PHIP", "ERO1A", "PTEN", "TRIM32", "SORT1", "PLSCR3", "DNAJC10", "TRAF1", "FZD1", "PYCR1", "TIMP3", "EYA1", "MAP2K5", "RET", "TMBIM1", "USP15", "GCLC", "TGFB2", "HIPK2", "SIVA1", "BAK1", "LMNA", "BCL2", "HYAL2", "NOG", "FEM1B", "TPD52L1", "YAP1", "CD44", "RRP8", "PPARD", "FADD", "EYA3", "BDNF", "ACKR3", "EYA4", "PPIF", "SHISA5", "PAK2",
CASP9, "DELE1", "KITLG", "PIK3R1", "FBH1", "PDK1", "CAV1", "SRC", "PPM1F", "ITGAV", "SKIL", "FNIP2", "CTSS", "TREM2", "PARP2", "KRT8", "BMP4", "GCLM", "PIK3CB", "STK4", "CUL5", "RB1", "SGMS1", "INHBB", "HRAS", "CASP3", "LTB", "DDIT4", "DDIAS", "AR", "DAPK3", "PSEN1", "TP53", "NFE2L2", "LRRK2", "DAXX", "CEBPB", "CHAC1", "DDX47", "WWOX", "MMP9", "GGCT", "ERN1", "FHIT", "ING2", "CUL2", "MYC", "NOS3", "TP73", "NCK1", "PELI3", "CASP8AP2", "RFFL", "NBN", "ERCC2", "RPS3", "RTL10", "CDIP1", "PHLDA3", "CASP8"
)
GOBP_STEM_CELL_DEVELOPMENT	0.757243	1	0.0258332	0.605437	0.963141	59	c("SHH", "SEMA4A", "ENG", "NRP2", "SOX10", "SEMA3F", "RET", "SEMA4G", "BCL2", "SEMA5A", "SEMA4C", "PHACTR4", "SMO", "KITLG", "RDH10", "BMP4", "BMPR1A", "FOXC1", "SEMA6A", "EDN3", "SEMA3G", "PEF1", "HES1", "SEMA3A", "GBX2")
GOBP_REGULATION_OF_MORPHOGENESIS_OF_A_BRANCHING_STRUCTURE	0.682318	1	0.0311335	0.62245	0.963327	30	c("SHH", "AGT", "MDK", "SULF1", "NOG", "NTN4", "SMO", "BMP4", "ESR1", "AR", "LRRK2")
GOBP_ACTIN_MEDIATED_CELL_CONTRACTION	0.751249	1	0.0262543	0.606758	0.963425	55	c("SCN3B", "FGF13", "FGF12", "KCND3", "GPD1L", "ADORA1", "KCNJ3", "PDE4D", "DLG1", "TRPM4", "ANK2", "RYR2", "PKP2", "CAV1", "PDE4B", "KCNH2", "ABCC9", "KCNE5", "CACNB2")
GOBP_NEGATIVE_REGULATION_OF_ORGAN_GROWTH	0.656344	1	0.0330163	0.628533	0.963468	25	c("PTEN", "WWC1", "NOG", "WWC3", "KCNK2", "FOXP1", "WWC2", "STK4", "TP73", "JARID2", "PI16")
GOBP_CELLULAR_RESPONSE_TO_UNFOLDED_PROTEIN	0.768232	1	0.0250604	0.604538	0.963513	62	c("ERO1A", "TMTC4", "DNAJC10", "ATF6", "PARP8", "BAK1", "TMEM33", "PPP1R15B", "DERL3", "PACRG", "TM7SF3", "PIK3R1", "UFL1", "YOD1", "NFE2L2", "FICD", "DAXX", "ERN1", "NCK1", "RHBDD1")
GOBP_INTERLEUKIN_2_PRODUCTION	0.684316	1	0.0309901	0.621179	0.963558	31	c("CD83", "ANXA1", "NAV3", "HOMER2", "PDE4D", "CLEC7A", "TRIM27", "STAT5B", "PDE4B", "HOMER3", "MALT1", "NOD2", "CD34", "ZFP36", "PRKD2", "RPS3")
GOBP_OLIGOSACCHARIDE_METABOLIC_PROCESS	0.716284	1	0.0287155	0.61187	0.963621	44	c("B3GALT5", "ST8SIA3", "B3GALNT1", "GAL3ST3", "ST3GAL2", "GAA", "B3GALT2", "ST3GAL6", "ST6GALNAC5", "FUT9", "ST6GALNAC4", "NAGA", "B3GALT1", "ST3GAL4", "ST8SIA4", "ST8SIA5", "GAL3ST4", "ST6GALNAC3")
GOBP_CELL_CYCLE_PHASE_TRANSITION	0.961039	1	0.00918594	0.584651	0.963875	328	c("SOX2", "TP53BP1", "NEUROG1", "INTS3", "FAM107A", "ANXA1", "ATP2B4", "CDK14", "ANLN", "PIM2", "CACNB4", "ACTL6B", "TAOK1", "DLG1", "TERT", "PTEN", "PTPN11", "PIAS1", "MAP3K20", "EPS8", "CCNE1", "CACUL1", "SMC5", "DUSP1", "AIF1", "NFIA", "NSUN2", "TACC3", "PRMT2", "CTDSPL", "CDKN1C", "BCL2", "DDR2", "CLOCK", "DCUN1D3", "SMARCD3", "NEK11", "SIX3", "FEM1B", "TPD52L1", "PLCB1", "KLHL18", "ZFP36L2", "ZFP36L1", "DYNC1LI1", "ID4", "WEE1", "ARID2", "FOXN3", "LATS1", "HECW2", "CENPJ", "CDC25A", "UFL1",
DBF4, "PHF8", "HSPA2", "CHFR", "LATS2", "ATRIP", "FBXO4", "RFWD3", "WDR76", "CDK10", "LSM11", "CDK2", "MAP3K11", "CDK5", "PROX1", "H2AX", "CRLF3", "CDC14A", "CUL5", "RCC2", "RINT1", "RB1", "CCNJ", "SASS6", "RHOU", "TFAP4", "CDC5L", "CDC34", "MBLAC1", "METTL13", "HYAL1", "TP53", "DYRK3", "BACH1", "HASPIN", "CDC14B", "ACTL6A", "XPC", "POLE", "NPM2", "BRCC3", "DOT1L", "CUL2", "MYC", "ARPP19", "PPM1D", "ETAA1", "NPAT", "SPDYA", "CDK18", "NABP1", "BCAT1", "NBN", "ERCC2", "MTBP", "CDK4")
GOBP_POSITIVE_REGULATION_OF_AUTOPHAGY	0.821179	1	0.0212906	0.597523	0.963905	95	c("DEPTOR", "SESN3", "ULK2", "PIM2", "C9orf72", "MID2", "TRIM32", "SESN2", "LRSAM1", "ATF6", "SNX30", "PIP4K2A", "VPS13D", "GPSM1", "SMCR8", "SNX18", "PRKAA1", "SH3GLB1", "ATG16L1", "TRIM13", "UFL1")
GOBP_LEUKOCYTE_CELL_CELL_ADHESION	0.922078	1	0.0132626	0.58816	0.963906	206	c("EFNB3", "SHH", "VSIR", "CD83", "ANXA1", "JAM2", "MDK", "SLC7A1", "ADA", "NRARP", "ACTL6B", "DLG1", "LEF1", "ASS1", "PTPN11", "NFAT5", "RC3H2", "DUSP22", "ZBTB16", "ZBTB1", "AIF1", "PECAM1", "VCAM1", "CD46", "CHST2", "RC3H1", "SMARCD3", "TGFBR2", "CD44", "FUT9", "FADD", "IRAK1", "RASGRP1", "NT5E", "ARID2", "CD47", "SHB", "KITLG", "STAT5B", "CD55", "EFNB2", "CAV1", "SRC", "TNFRSF21", "BMP4", "ITCH", "ZBTB7B", "HLA-A", "ST3GAL4", "CASP3", "ERBB2", "IL4R", "ETS1", "SOCS6", "MALT1", "AP3B1", "CD1D",
NOD2, "GLI3", "CCL21", "SOCS5", "PIK3CA", "CEBPB", "ACTL6A", "THY1", "NFKBID", "NCKAP1L", "DOCK8", "NCK1", "MSN", "ITGB2")
GOBP_RECEPTOR_METABOLIC_PROCESS	0.731269	1	0.0276589	0.608472	0.963929	52	c("FNTA", "MVB12A", "LDLR", "ARAP1", "SNCA", "AP1AR", "EHD3", "SH3GLB1", "PLEKHA3", "GPRASP1", "LGMN", "CDK5", "ITCH", "SORL1", "MTMR2", "ANXA2", "ACHE", "ZNRF3", "PSEN1", "SMURF1", "APOE", "PHETA1")
GOBP_REGULATION_OF_DEFENSE_RESPONSE	0.975025	1	0.00730167	0.583278	0.963959	402	c("SYT11", "PENK", "CADM1", "AGT", "USP27X", "SLC15A2", "ANXA1", "GPR17", "LRFN5", "MDK", "ARMH4", "ADA", "PVR", "ADORA1", "NEK7", "MARK4", "GGT1", "LDLR", "MGLL", "RORA", "SNCA", "CDH5", "PTPN11", "CLEC7A", "MFHAS1", "RFTN1", "IKBKB", "XIAP", "SETD4", "DNASE1", "DAGLB", "EPG5", "CHRNA7", "LRSAM1", "TRIM62", "USP15", "ZMPSTE24", "GPRC5B", "CLOCK", "HYAL2", "GSDMD", "SARM1", "EXTL3", "DHX33", "YWHAZ", "HLA-B", "ALOX15", "LYAR", "NAPEPLD", "OTULIN", "LGALS2", "C3", "RAB11FIP2", "PPARD", "FADD", "ZNFX1",
TRIM45, "GPATCH3", "IRAK1", "RASGRP1", "PAK2", "NT5E", "ELMOD2", "CD47", "OSM", "PIK3R1", "STAT5B", "UFL1", "ZNRF1", "TRIM56", "MCPH1", "GBP5", "CAV1", "SRC", "EPHB2", "GFER", "FOXP1", "GPR4", "HEXIM1", "CTSS", "UNC93B1", "DRD2", "TREM2", "ITCH", "RICTOR", "HLA-A", "RB1", "VAMP7", "ZCCHC3", "PTGES", "EMILIN1", "ETS1", "ESR1", "AHR", "NMI", "AP3B1", "CD1D", "NOD2", "USP38", "ATG5", "MED1", "NFE2L2", "LRRK2", "APOE", "XRCC5", "SOCS5", "MMRN2", "FOXF1", "ZFP36", "CEBPB", "NLRX1", "MMP9", "BRCC3",
SAMHD1, "CST7", "PLCG1")
GOBP_HEART_GROWTH	0.748252	1	0.0264649	0.60681	0.964004	56	c("NDRG4", "AKAP6", "MAP2K4", "TENM4", "RBPJ", "TGFB2", "SMAD1", "NOG", "YAP1", "ARID2", "DUSP6", "KCNK2", "ADRA1A", "FOXP1", "HEG1", "PIM1", "PROX1", "PARP2", "BMPR1A", "FGF9", "FOXC1", "ZFPM2", "PDLIM5", "TGFBR3", "TP73", "DIPK2A")
GOBP_NEGATIVE_CHEMOTAXIS	0.676324	1	0.0315649	0.622912	0.964042	30	c("SEMA4A", "NRP2", "NTN1", "ROBO2", "SEMA3F", "LGR6", "SEMA4G", "UNC5C", "SEMA5A", "FLRT2", "SEMA4C", "ITGAV", "FLRT3", "EPHA7", "SEMA6A", "SEMA3G", "ITGB3")
GOBP_HEPATICOBILIARY_SYSTEM_DEVELOPMENT	0.81019	1	0.0220834	0.598385	0.964194	92	c("CADM1", "ANXA1", "MDK", "HMGCS2", "RPS6KA1", "ADA", "UCP2", "PCK2", "ASS1", "COBL", "SULF2", "HNF1A", "ZMPSTE24", "CEBPG", "CPB2", "SLC7A5", "PTCH1", "ARID5B", "HPN", "GFER", "UPB1", "ZIC3", "PROX1", "FGF1", "MED1", "PTPN3", "TGFBR3", "PIK3CA", "CEBPB", "VTN")
GOBP_STEM_CELL_DIFFERENTIATION	0.888112	1	0.0161937	0.591284	0.964231	156	c("SHH", "SEMA4A", "ENG", "PDGFRA", "PRICKLE1", "NRP2", "SOX10", "SLC4A11", "RBPJ", "FZD1", "SEMA3F", "N4BP2L2", "RET", "NSUN2", "TGFB2", "SEMA4G", "BCL2", "NOG", "LBH", "YAP1", "SOX5", "ZFP36L2", "SEMA5A", "ZNF281", "LRP6", "KDM4C", "CDK12", "SH2B3", "SEMA4C", "RBM24", "PHACTR4", "SMO", "OSM", "KITLG", "RDH10", "UFL1", "TEAD2", "WNT3", "ZIC3", "BMP4", "BMPR1A", "NELFB", "ITCH", "FOXC1", "ESR1", "SEMA6A", "EDN3", "MED1", "TP53", "SEMA3G", "NFE2L2", "XRCC5", "ZFP36", "PEF1", "HES1", "GATAD2B", "SEMA3A",
ERCC2, "GATAD2A", "SMYD5", "GBX2")
GOBP_POSITIVE_REGULATION_OF_PEPTIDASE_ACTIVITY	0.812188	1	0.0219398	0.598018	0.964277	94	c("MBP", "GRIN1", "VSIR", "F3", "SNCA", "DLC1", "EFNA3", "CLEC7A", "CYFIP2", "BAK1", "FADD", "CASP9", "SOX7", "ACER2", "LGMN", "PPM1F", "CTSS")
GOBP_DETECTION_OF_ABIOTIC_STIMULUS	0.773227	1	0.0247086	0.60196	0.964309	73	c("TAC1", "RPE65", "MMP24", "GNAQ", "PKD2L1", "CACNB4", "GRIK2", "ADORA1", "PHF24", "BEST1", "MKKS", "EPHB1", "TACR1", "HPN", "CNGB1", "ELOVL4", "HTR2A", "KCNA1", "OPN3", "RRH", "CRB1", "GPR88", "UNC119", "GNAT1", "NR2F6")
GOBP_ANIMAL_ORGAN_FORMATION	0.683317	1	0.0310618	0.616894	0.964359	37	c("SHH", "SULF1", "RBPJ", "ROBO2", "EYA1", "NOG", "SMARCD3", "TGFBR2", "FRS2", "RDH10", "PIM1", "BMP4", "BMPR1A", "FGF1", "AR", "GLI3")
GOBP_RESPONSE_TO_CADMIUM_ION	0.658342	1	0.0328701	0.626408	0.964442	27	c("CAT", "ALAD", "TERT", "FOS", "GCLC", "MTF1", "DAXX", "MMP9", "JUN", "NUDT1", "SLC30A1", "ATP7A")
GOBP_REGULATION_OF_VACUOLE_ORGANIZATION	0.689311	1	0.0306323	0.615309	0.964443	40	c("C9orf72", "TMEM106B", "FEZ1", "LRSAM1", "SNX30", "PIP4K2A", "SMCR8", "SNX18", "SH3GLB1", "MTM1", "EPHB2", "ANXA2", "IFT20", "PHF23", "LRRK2", "IFT88")
GOBP_ERYTHROCYTE_DEVELOPMENT	0.657343	1	0.0329431	0.627647	0.964496	26	c("DMTN", "L3MBTL3", "FLVCR1", "LYAR", "SH2B3", "JMJD6", "KLF2", "SLC11A2", "ZBTB7A", "MED1", "PTBP3", "NCKAP1L", "ERCC2")
GOBP_CD4_POSITIVE_ALPHA_BETA_T_CELL_ACTIVATION	0.723277	1	0.0282219	0.608206	0.9645	53	c("VSIR", "CD83", "ANXA1", "SEMA4A", "LEF1", "RORA", "RC3H2", "RC3H1", "TGFBR2", "MYB", "JUNB", "SHB", "CD55", "FOXP1", "ITCH", "ZBTB7B", "IL4R", "MALT1", "SOCS5", "MEN1", "NFKBID", "NCKAP1L", "ZFPM1", "STAT6")
GOBP_CANONICAL_NF_KAPPAB_SIGNAL_TRANSDUCTION	0.898102	1	0.0153676	0.59006	0.964533	175	c("WLS", "FAIM", "PIM2", "MID2", "RORA", "TAB3", "TRIM32", "TMEM101", "NDFIP2", "CLEC7A", "CCDC22", "IKBKB", "XIAP", "TRAF1", "FBXW11", "TRIM62", "GPRC5B", "GOLT1B", "LPAR1", "LITAF", "MAP3K14", "IRAK1BP1", "MIER1", "FADD", "ANGPT1", "BTRC", "SHISA5", "IRAK1", "AKAP13", "ZDHHC17", "TRIM13", "UFL1", "ECM1", "PELI2", "SNIP1", "TREM2", "CANT1", "OTUD7B", "LTB", "MALT1", "ESR1", "TANK", "NOD2", "LURAP1", "CCL21", "NLRX1", "TNFRSF19")
GOBP_POSITIVE_REGULATION_OF_ENDOTHELIAL_CELL_MIGRATION	0.765235	1	0.0252713	0.604315	0.964564	66	c("AGT", "ANXA1", "NRP2", "NUS1", "AKT3", "PLPP3", "PDGFB", "JCAD", "SEMA5A", "ANGPT1", "SASH1", "RIN2", "LGMN", "FOXP1", "PROX1", "PIK3CB", "FGF1", "ITGB1BP1", "ETS1", "NFE2L2", "PIK3C2A", "RHOB", "ITGB3", "BCAR1", "PLCG1", "NOS3", "PRKD2")
GOBP_MULTIVESICULAR_BODY_ORGANIZATION	0.655345	1	0.0330894	0.627792	0.964718	26	c("MVB12A", "STAM2", "CHMP1A", "VTA1", "VPS37D", "VPS28", "VPS37C")
GOBP_DEVELOPMENT_OF_PRIMARY_SEXUAL_CHARACTERISTICS	0.844156	1	0.0196033	0.594429	0.964787	120	c("ADCYAP1R1", "PTPRN", "FNDC3A", "LFNG", "GFRA1", "ADGRG1", "PDGFRA", "PLEKHA1", "BMPR1B", "MKKS", "ROBO2", "ACVR2A", "TGFB2", "BCL2", "IDH1", "AMHR2", "WDR19", "DNAAF11", "KITLG", "MMP14", "RDH10", "STAT5B", "ARID5B", "RAB13", "GPR149", "SRC", "NCOA4", "UBE3A", "ADAM15", "NHLH2", "LHX9", "LHFPL2", "EIF2B2", "INHBB", "CASP3", "FGF9", "FOXC1", "ZFPM2", "SCX", "ESR1", "AR", "PCYT1B", "ZFX", "GAS2", "CEBPB", "CRKL", "ING2", "NOS3", "NRIP1", "SCAPER", "TESC", "PGR", "DACH1", "SPATA2", "TGFBR1", "NUDT1",
WNT5A, "TAF4")
GOBP_MRNA_METABOLIC_PROCESS	0.974026	1	0.00745009	0.583438	0.964848	438	c("CELF4", "ELAVL4", "CARHSP1", "APLP1", "NOVA1", "CACNG7", "CELF3", "CPEB1", "TIA1", "GEMIN8", "AGO2", "THOC6", "SAMD4A", "PAN3", "QKI", "TENT4B", "RNPC3", "TNRC6B", "AFF2", "NOCT", "CSTF2", "RC3H2", "KHDRBS2", "EXOSC7", "PPARGC1A", "SKIC3", "ZBTB1", "AGO1", "HIPK3", "RNGTT", "GEMIN2", "NSUN2", "TSEN2", "PRPF4B", "DCP2", "RBM27", "TRMT61A", "CEBPG", "RC3H1", "NBAS", "ZHX2", "ZFP36L2", "PPIL1", "RPUSD3", "DCPS", "RSRP1", "GEMIN5", "ZFP36L1", "TGS1", "CREB1", "CDK12", "JMJD6", "ANGEL2", "NCOA2", "RBM24",
AQR, "NUDT12", "TAF12", "NCBP2", "SMG8", "COIL", "DCP1A", "CDC40", "METTL8", "SNIP1", "EXOSC3", "TRMT10C", "WBP4", "RXRA", "LSM11", "GPATCH1", "FASTKD1", "TNKS1BP1", "ZIC3", "CTIF", "DDX41", "SRPK2", "DHX35", "RBM38", "ANXA2", "CNOT6L", "CBLL1", "RBM7", "METTL16", "ZBTB7A", "CDC5L", "GEMIN4", "RSRC1", "TTC5", "MBLAC1", "EXOSC6", "AP3B1", "CRNKL1", "BTG2", "ZC3H3", "SLBP", "MED1", "TP53", "TAF3", "DCP1B", "PRKRIP1", "RBM26", "ZFP36", "PTBP3", "PPIL3", "GPKOW", "TFCP2", "DDX47", "S100A10", "ERN1",
PPP4R2, "SCAF11")
GOBP_CYTOKINESIS	0.802198	1	0.0226556	0.598682	0.964906	93	c("ANLN", "MAP9", "FSD1", "KLHL21", "TMEM250", "SEPTIN8", "SNX18", "PLEC", "ALKBH4", "EXOC2", "CHMP1A", "SH3GLB1", "KLHL9", "IQGAP2", "STAMBP", "KLHL13", "EXOC5", "DRD2", "CDC14A", "MITD1", "CDC14B", "RHOB", "UNC119", "ORC4", "TRIM36", "EFHC1")
GOBP_ORGANELLE_DISASSEMBLY	0.811189	1	0.0220116	0.597506	0.964973	100	c("PLIN3", "ULK2", "RETREG1", "TAFAZZIN", "ATG9B", "RIMOC1", "SNX30", "VPS13D", "RRP7A", "ATP13A2", "PRKAA1", "ATG9A", "ASCC2", "PNPLA2", "UFL1", "TRIP4", "FZD5", "NOD2", "ATG5", "TP53", "DYRK3")
GOBP_RESPONSE_TO_TYPE_II_INTERFERON	0.766234	1	0.025201	0.602471	0.965128	73	c("AQP4", "STXBP1", "IFITM1", "ASS1", "SNCA", "AIF1", "ADAMTS13", "MYO1C", "IRF8", "CITED1", "CD47", "IFNGR2", "IFNGR1", "GBP5", "GBP6", "DAPK3", "MED1", "TP53", "CCL21")
GOBP_PROTEIN_EXPORT_FROM_NUCLEUS	0.712288	1	0.0289981	0.613356	0.965183	43	c("UHMK1", "DNAJC27", "XPO5", "PTPN11", "FRAT1", "CAMK1", "DUSP16", "CTDSPL2", "CDK5", "NUP42", "FRAT2", "SMURF1", "XPO1", "XPO4")
GOBP_RESPONSE_TO_HEAT	0.757243	1	0.0258332	0.605588	0.965186	62	c("LRP11", "TRPM2", "DNAJB4", "CRYAB", "GCLC", "ATXN3", "IRAK1", "HSBP1L1", "HSPA2", "HSPB2", "CHORDC1", "EIF2B2", "FGF1")
GOBP_VESICLE_TARGETING_TO_FROM_OR_WITHIN_GOLGI	0.644356	1	0.0338984	0.629694	0.965248	25	c("AP1AR", "TRAPPC11", "TRAPPC8", "CEP19", "TRAPPC6A", "PEF1", "SAR1B")
GOBP_PROSTANOID_METABOLIC_PROCESS	0.666334	1	0.0322878	0.620928	0.965252	33	c("ANXA1", "AVP", "DAGLB", "AKR1C2", "PNPLA8", "CYP2S1", "AKR1C1", "PTGES", "TBXAS1")
GOBP_NUCLEOTIDE_TRANSPORT	0.652348	1	0.0333093	0.628165	0.965291	26	c("SLC25A53", "EPG5", "SLC25A32", "ABCC5", "LRRC8A", "CD47", "SLC25A16", "SLC25A19", "ABCC4", "SLC25A17")
GOBP_POSITIVE_REGULATION_OF_T_CELL_MEDIATED_IMMUNITY	0.655345	1	0.0330894	0.626007	0.965356	28	c("HLA-C", "PVR", "ZBTB1", "HLA-B", "FADD", "ULBP1", "CD55", "HLA-A", "FZD5", "MALT1", "DENND1B", "CD1D")
GOBP_PHOSPHOLIPID_TRANSPORT	0.744256	1	0.0267457	0.606396	0.965358	60	c("PLTP", "APOC1", "ABCA1", "LDLR", "PLSCR3", "ATG9B", "CERT1", "TMEM41B", "CETP", "ATG9A", "SLC66A2", "ATP9A", "PITPNC1", "PRELID3A", "ATP11B", "TNFAIP8L3", "APOE", "CLPTM1L", "PLSCR5", "ATP10D")
GOBP_T_CELL_MEDIATED_CYTOTOXICITY	0.643357	1	0.0339724	0.629967	0.965667	25	c("CADM1", "HLA-C", "PVR", "HLA-B", "FADD", "ULBP1", "HLA-A", "CD1D", "NCKAP1L", "MR1")
GOBP_REGULATION_OF_JNK_CASCADE	0.77023	1	0.0249197	0.602106	0.96574	77	c("RASSF2", "MAPK8IP1", "TNIK", "WNT7B", "MAP2K4", "TAOK1", "GRIK2", "MFHAS1", "XIAP", "DUSP22", "AIDA", "CCN2", "HIPK3", "HIPK2", "EPHB1", "TPD52L1", "FKTN", "PLCB1", "RASGRP1", "SDCBP", "DUSP16", "MAP3K11", "ITCH", "HRAS", "NOD2", "CCL21", "MAP4K2", "TGFBR3", "MEN1", "TNFRSF19", "MDFIC", "BIRC7", "MTURN", "SEMA3A", "PTPN22")
GOBP_ANIMAL_ORGAN_REGENERATION	0.682318	1	0.0311335	0.617456	0.965847	38	c("UCP2", "FLT3", "SULF2", "BAK1", "CPB2", "SLC7A5", "PTCH1", "GFER", "MED1", "PTPN3", "TGFBR3", "CEBPB", "VTN", "UPF2", "NR4A3")
GOBP_PROTEOGLYCAN_METABOLIC_PROCESS	0.728272	1	0.0278699	0.608321	0.965905	55	c("HS6ST2", "DSEL", "BMPR1B", "UGDH", "SULF1", "GAL3ST3", "CHST8", "SULF2", "HS6ST3", "EXTL3", "HS3ST4", "HS2ST1", "UST", "HS3ST1", "GLB1", "CANT1", "EXTL2", "CHSY1", "GAL3ST4", "HYAL1", "B4GALT7", "GLCE", "SLC2A10", "CHST9", "B3GAT1", "CHSY3", "CHST3")
GOBP_IMMUNE_EFFECTOR_PROCESS	0.954046	1	0.0100128	0.586109	0.965933	312	c("CADM1", "TP53BP1", "STXBP1", "HLA-C", "CHGA", "LFNG", "ANXA1", "SEMA4A", "MDK", "CPLX2", "ITM2A", "ADA", "SANBR", "PLD2", "PVR", "LEF1", "BTN3A2", "APBB1IP", "PLPP4", "RORA", "CLEC7A", "RFTN1", "RC3H2", "DNASE1", "TRPM4", "DUSP22", "DOCK10", "ZBTB1", "GPRC5B", "CD46", "TGFB2", "IRF8", "CEBPG", "NSD2", "RC3H1", "LITAF", "CAMK4", "PLEC", "HLA-B", "KMT5C", "C3", "JAGN1", "MYB", "FADD", "ANGPT1", "C12orf4", "ULBP1", "RASGRP1", "SLC7A5", "JUNB", "CD47", "SNAP23", "SHB", "STAT5B", "CD55", "SRC", "EXOSC3",
EPHB2, "GFER", "FOXP1", "GAB2", "EPX", "PANX1", "RNF168", "UNC93B1", "TREM2", "TGFB3", "VAV2", "ZBTB7B", "HLA-A", "VAMP7", "TUBB", "IL4R", "FZD5", "MALT1", "RIF1", "AHR", "NMI", "EXOSC6", "DENND1B", "CD1D", "NOD2", "CFP", "C1S", "PSEN1", "ATG5", "TP53", "SOCS5", "MEN1", "FOXF1", "LIG4", "NLRX1", "NFKBID", "NCKAP1L", "ZFPM1", "ADORA2B", "MR1", "SHLD1", "ITGB2", "STAT6", "PTPN22", "NBN", "DYSF", "SWAP70", "MAVS")
GOBP_NEURAL_RETINA_DEVELOPMENT	0.73027	1	0.0277292	0.607922	0.965938	57	c("AHI1", "SLC1A1", "RPE65", "ATP2B4", "DSCAM", "FJX1", "RORB", "TGFB2", "HIPK2", "SDK2", "SMARCD3", "SIX3", "ZHX2", "CRB2", "GDF11", "NDP", "PSEN1", "DLX1", "CRB1", "ACTL6A", "DLX2", "THY1", "PTPRM", "GNAT1", "SDK1", "HES1")
GOBP_CELL_ADHESION_MEDIATED_BY_INTEGRIN	0.713287	1	0.0289274	0.611933	0.965949	47	c("ADA", "NPNT", "PTPN11", "PLPP3", "ITGB8", "RET", "TGFB2", "NEXMIF", "ITGB4", "ACER2", "ITGAV", "ITGA10", "ITGB1BP1", "EMILIN1", "ITGA3", "PDE3B", "CCL21", "ITGB3", "CRKL", "VTN", "NCKAP1L", "ITGBL1", "ITGB2", "SWAP70", "TESC")
GOBP_POSITIVE_REGULATION_OF_RESPONSE_TO_BIOTIC_STIMULUS	0.895105	1	0.0156181	0.59053	0.966005	182	c("CADM1", "USP27X", "SLC15A2", "PVR", "NEK7", "MARK4", "CLEC7A", "MFHAS1", "RFTN1", "IKBKB", "XIAP", "EPG5", "TRIM62", "USP15", "SARM1", "DHX33", "OTULIN", "RAB11FIP2", "FADD", "SASH1", "ZNFX1", "GPATCH3", "IRAK1", "RASGRP1", "PAK2", "PIK3R1", "STAT5B", "ZNRF1", "TRIM56", "GBP5", "CAV1", "SRC", "HEXIM1", "CTSS", "UNC93B1", "TREM2", "ITCH", "ZCCHC3", "EMILIN1", "ESR1", "NMI", "AP3B1", "CD1D", "NOD2", "MED1", "XRCC5", "MMRN2", "NLRX1", "BRCC3")
GOBP_SPINAL_CORD_DEVELOPMENT	0.73027	1	0.0277292	0.608884	0.966236	54	c("SHH", "NEFL", "MDGA1", "RFX4", "PBX3", "MDGA2", "DAB1", "NOG", "SUFU", "INTU", "EED", "PTCH1", "SMO", "OLIG2", "DCC", "GDF11", "NKX2-2", "PROX1", "PLXDC1", "GLI3", "FOXB1")
GOBP_NEGATIVE_REGULATION_OF_HEMOPOIESIS	0.727273	1	0.0279403	0.608113	0.966242	57	c("SHH", "ANXA1", "MDK", "NRARP", "RC3H2", "RC3H1", "PIK3R1", "BMP4", "ZBTB7B", "UBASH3B", "ERBB2", "IL4R", "GLI3", "TMEM176B", "SOCS5", "MYC", "ZFPM1")
GOBP_OVARIAN_FOLLICLE_DEVELOPMENT	0.66034	1	0.0327242	0.622057	0.9663	32	c("LFNG", "BMPR1B", "BCL2", "KITLG", "MMP14", "GPR149", "SRC", "UBE3A", "EIF2B2", "INHBB", "FOXC1", "ESR1", "PCYT1B", "ZFX", "GAS2", "CEBPB")
GOBP_REGULATION_OF_PROTEIN_CATABOLIC_PROCESS	0.924076	1	0.0130773	0.588364	0.966351	237	c("RGMA", "SHH", "ADGRB1", "APC2", "NELL1", "MAP1A", "HMGCR", "PRICKLE1", "LDLR", "ALAD", "DNAAF4", "SNCA", "TRIM32", "PIAS1", "TIMP3", "RNF144B", "ASB5", "GCLC", "USP13", "RNF128", "ANKIB1", "MFSD8", "RNF180", "ATP13A2", "HSPBP1", "BTRC", "ATXN3", "TIMP2", "OSBPL7", "UFL1", "RCHY1", "MTM1", "CAV1", "CHFR", "FBXL20", "FBXO22", "CDK2", "KEAP1", "TREM2", "AZIN2", "ITCH", "SORL1", "ANXA2", "BAG2", "GPC3", "TRIB2", "ZDHHC2", "PSEN1", "USP38", "PTPN3", "NFE2L2", "LRRK2", "APOE", "SOCS5", "GRIN2A", "RHBDF1",
VPS28, "FHIT", "MSN", "WDR91", "XPO1")
GOBP_REGULATION_OF_LYMPHOCYTE_ACTIVATION	0.934066	1	0.0121213	0.587993	0.966434	248	c("EFNB3", "TP53BP1", "SHH", "VSIR", "CD83", "ANXA1", "IRS2", "MDK", "MAPK8IP1", "SLC7A1", "ADA", "NRARP", "ACTL6B", "ZEB1", "DLG1", "LEF1", "LMO1", "KAT2A", "RASSF5", "PTPN11", "CLEC7A", "RC3H2", "DUSP22", "ZBTB16", "ZBTB1", "AIF1", "VCAM1", "CD46", "BCL2", "NSD2", "RC3H1", "SMARCD3", "CAMK4", "TGFBR2", "KMT5C", "ZFP36L2", "FADD", "ZFP36L1", "RASGRP1", "TACR1", "ARID2", "JUNB", "CD47", "SHB", "KITLG", "MMP14", "STAT5B", "BLOC1S6", "CD55", "EFNB2", "CAV1", "SRC", "EXOSC3", "EPHB2", "TNFRSF21", "BMP4",
ITCH, "ZBTB7B", "HLA-A", "CASP3", "ERBB2", "IL4R", "SOCS6", "MALT1", "MERTK", "PRLR", "RIF1", "AHR", "EXOSC6", "AP3B1", "CD1D", "NOD2", "GLI3", "CCL21", "SOCS5", "PIK3CA", "CEBPB", "ACTL6A", "THY1", "NFKBID", "NCKAP1L", "DOCK8", "SHLD1", "NCK1")
GOBP_POSITIVE_REGULATION_OF_SMALL_MOLECULE_METABOLIC_PROCESS	0.789211	1	0.0235793	0.601152	0.966454	85	c("ADCYAP1R1", "SLC4A4", "ANXA1", "IRS2", "AVP", "TAFAZZIN", "MID1IP1", "KAT2A", "SNCA", "PPARGC1A", "P2RY1", "PPP1R3G", "PRKAA1", "PPARD", "PTH1R", "ZBTB20", "PPP1R3E", "RDH10", "SRC", "TREM2", "HTR2A", "FGF1", "PSEN1", "APOE", "CLYBL", "HRH1", "ARPP19", "NOS3")
GOBP_REGULATION_OF_T_CELL_MEDIATED_IMMUNITY	0.679321	1	0.031349	0.617307	0.966458	39	c("HLA-C", "PVR", "TRPM4", "DUSP22", "ZBTB1", "HLA-B", "FADD", "ULBP1", "CD55", "HLA-A", "FZD5", "MALT1", "AHR", "DENND1B", "CD1D", "NOD2", "NCKAP1L", "MR1")
GOBP_MONOCARBOXYLIC_ACID_TRANSPORT	0.818182	1	0.0215076	0.596645	0.966534	112	c("ANXA1", "CRABP1", "IRS2", "SLC2A1", "SLC25A20", "CRABP2", "ABCD4", "SLC27A1", "PRKAA1", "PPARD", "EMB", "PNPLA8", "SLC16A2", "SLC16A11", "SLCO3A1", "SLC51A", "AKR1C1", "DRD2", "SLC6A12", "PTGES", "SLC16A7", "CPT2", "ABCC4", "SLC17A5", "SLC16A14", "SLC22A8", "APOE", "SLC27A5", "SLC5A6", "SLC25A17", "SLC10A4", "SLC22A3", "PLA2G4A")
GOBP_ARTERY_MORPHOGENESIS	0.7003	1	0.0298485	0.614237	0.96657	43	c("MDK", "ENG", "LDLR", "RBPJ", "ADAMTS9", "AKT3", "EYA1", "TGFB2", "NOG", "TGFBR2", "ARID2", "EFNB2", "PROX1", "BMP4", "BMPR1A", "FOXC1", "EFEMP2", "APOE", "FOXF1", "PRRX1", "HES1", "DLL4", "TGFBR1")
GOBP_NUCLEOBASE_CONTAINING_COMPOUND_TRANSPORT	0.859141	1	0.0184736	0.593952	0.966629	140	c("SLC25A53", "RFTN2", "ADORA1", "SLC35B4", "THOC6", "SLC25A26", "QKI", "XPO5", "RFTN1", "SLC35A1", "EPG5", "SLC29A1", "NSUN2", "SLC35A2", "SLC25A32", "TGFBR2", "ABCC5", "LRRC8A", "ZFP36L1", "CD47", "RSC1A1", "NCBP2", "SLC35A5", "NUP58", "NUP42", "SLC25A16", "NDC1", "NUP205", "SLC25A19", "ABCC4", "ZC3H3", "MVP", "SLBP", "GLE1", "ZFP36", "SLC35D1", "SLC25A17", "XPO1", "UPF2", "SMG5", "BICD2")
GOBP_LATE_ENDOSOME_TO_VACUOLE_TRANSPORT	0.662338	1	0.0325785	0.624745	0.96688	30	c("MVB12A", "STAM2", "CHMP1A", "VTA1", "VPS37D", "VPS28", "VPS37C")
GOBP_CELLULAR_RESPONSE_TO_OXIDATIVE_STRESS	0.881119	1	0.0167582	0.592245	0.966895	166	c("GPR37L1", "PENK", "SLC1A1", "SLC7A11", "ANXA1", "CAT", "TRPM2", "TMEM161A", "SMPD3", "MAP2K4", "PDGFRA", "NCOA7", "PLEKHA1", "SLC4A11", "FOS", "SNCA", "ALDH3B1", "SESN2", "PPARGC1A", "MEAK7", "PYCR1", "AIF1", "STX2", "CBX8", "DDR2", "ATP13A2", "PRKAA1", "AIFM2", "MYB", "PPIF", "PNPLA8", "VRK2", "KLF2", "SRC", "PEX13", "FOXP1", "DHFR", "KEAP1", "GPR37", "CCS", "TP53", "GPX8", "NFE2L2", "LRRK2", "RHOB", "MMP9", "ERN1", "SLC25A14", "JUN", "NOS3", "VKORC1L1", "STAT6", "RPS3", "SELENON", "PEX5")
GOBP_REGULATION_OF_APOPTOTIC_SIGNALING_PATHWAY	0.916084	1	0.0138083	0.588717	0.967022	238	c("FAIM2", "SCG2", "AGT", "DEPTOR", "MAPK8IP1", "FAIM", "TMEM161A", "ACAA2", "PPP2R1B", "BMPR1B", "AVP", "TERT", "PHIP", "PTEN", "TRIM32", "TRAF1", "FZD1", "PYCR1", "TIMP3", "EYA1", "MAP2K5", "RET", "TMBIM1", "USP15", "GCLC", "BAK1", "LMNA", "BCL2", "HYAL2", "NOG", "FEM1B", "TPD52L1", "YAP1", "CD44", "FADD", "EYA3", "BDNF", "ACKR3", "EYA4", "PPIF", "PAK2", "FBH1", "CAV1", "SRC", "ITGAV", "SKIL", "CTSS", "TREM2", "BMP4", "GCLM", "PIK3CB", "STK4", "RB1", "SGMS1", "INHBB", "LTB", "DDIAS", "AR", "PSEN1",
TP53, "NFE2L2", "LRRK2")
GOBP_REGULATION_OF_BLOOD_VESSEL_ENDOTHELIAL_CELL_MIGRATION	0.714286	1	0.0288568	0.612926	0.967074	46	c("ANXA1", "ATP2B4", "NUS1", "SPRED1", "AKT3", "MAP2K5", "PDGFB", "JCAD", "ANGPT1", "CARD10", "NR2E1", "ITGB1BP1", "ETS1", "NFE2L2", "APOE", "MMRN2", "PIK3C2A", "PLCG1", "NOS3", "PRKD2", "DLL4")
GOBP_SPHINGOLIPID_METABOLIC_PROCESS	0.819181	1	0.0214354	0.597017	0.967197	113	c("B4GALT6", "HACD2", "ST8SIA3", "B3GALNT1", "DEGS2", "SMPD3", "FA2H", "TH", "ST3GAL2", "ALDH3B1", "PPM1L", "CERT1", "PLPP3", "ELOVL6", "ITGB8", "B3GALT2", "UGCG", "ST6GALNAC5", "SAMD8", "PRKAA1", "FUT9", "GAL3ST1", "SPTLC3", "CCN1", "B4GALT5", "ST6GALNAC4", "ACER2", "B3GALT1", "B4GALT3", "GLB1", "ELOVL4", "SGMS1", "CERS3", "NAAA", "ST8SIA4", "ST8SIA5", "CERS5", "ST6GALNAC3", "PLPP1", "CERS4", "SGMS2", "SPTLC2", "ELOVL7", "PRKD2")
GOBP_RNA_SPLICING	0.934066	1	0.0121213	0.587775	0.967218	279	c("CELF4", "ELAVL4", "NOVA1", "CELF3", "TIA1", "GEMIN8", "THOC6", "QKI", "KAT2A", "RNPC3", "AFF2", "KHDRBS2", "PPARGC1A", "GEMIN2", "TSEN2", "PRPF4B", "PDCD7", "RBM12B", "PPIL1", "DCPS", "RSRP1", "GEMIN5", "TGS1", "CDK12", "JMJD6", "RBM24", "AQR", "C2orf49", "PIK3R1", "SUPT20H", "TAF12", "NCBP2", "COIL", "CDC40", "SNIP1", "WBP4", "GPATCH1", "DDX41", "SRPK2", "DHX35", "RBM38", "RBM7", "METTL16", "ZBTB7A", "CDC5L", "GEMIN4", "RSRC1", "CRNKL1", "TADA3", "PRKRIP1", "FAM98A", "PTBP3", "PPIL3", "GPKOW",
DDX47, "ERN1", "PPP4R2", "SCAF11", "CLP1")
GOBP_POSITIVE_REGULATION_OF_PROGRAMMED_CELL_DEATH	0.943057	1	0.0112107	0.587288	0.967325	300	c("PNMA3", "PNMA2", "CDK5R1", "AGT", "USP27X", "RASSF2", "ANXA1", "TMEM164", "OLFM1", "TIA1", "NR3C1", "MAP2K4", "GRIK2", "PPP2R1B", "PDCD1", "MARK4", "BMPR1B", "PTEN", "SNCA", "PNMA5", "TXNIP", "DLC1", "CLEC7A", "MAP3K20", "CAMK1D", "ZBTB16", "TIMP3", "RET", "ATF6", "PRMT2", "TGFB2", "BAK1", "MAP3K9", "BCL2", "IRF8", "LPAR1", "HYAL2", "UNC5C", "DCUN1D3", "TPD52L1", "LGALS2", "AIFM2", "MYB", "FADD", "ID3", "CALHM2", "PIP5KL1", "PAK2", "CCN1", "CASP9", "DUSP6", "LATS1", "FBH1", "UBE2M", "GBP5", "CAV1",
SRC, "LATS2", "FOXP1", "CDK19", "SKIL", "CTSS", "MAP3K11", "CDK5", "STK17A", "TGFB3", "BMP4", "PIK3CB", "STK4", "SRPK2", "IGFBP3", "HTR2A", "INHBB", "CASP3", "EPHA7", "TFAP4", "LTB", "EMILIN1", "CDC34", "PRDM11", "DAPK3", "PSEN1", "TP53", "LRRK2", "RHOB", "GRIN2A", "WWOX", "MMP9", "PLCG1", "MYC", "JUN")
GOBP_T_CELL_RECEPTOR_SIGNALING_PATHWAY	0.737263	1	0.0272372	0.606055	0.967341	66	c("ADA", "CACNB4", "PDE4D", "BTN3A2", "RFTN1", "IKBKB", "RC3H2", "DUSP22", "RC3H1", "SHB", "PDE4B", "TRAC", "TNFRSF21", "HLA-A", "EIF2B2", "HRAS", "MALT1", "DENND1B", "PSEN1", "PIK3CA", "THY1", "CRKL", "NFKBID", "BCAR1", "PLCG1", "PRKD2", "PTPN22", "ELF1", "RPS3")
GOBP_ZYMOGEN_ACTIVATION	0.675325	1	0.031637	0.618423	0.96736	38	c("VSIR", "GGT1", "PLAT", "CYFIP2", "BAK1", "FADD", "CPB2", "MMP14", "HPN", "LGMN", "ANXA2", "CLEC3B", "GRIN2A", "DHCR24", "S100A10")
GOBP_REGULATION_OF_LYASE_ACTIVITY	0.636364	1	0.0344919	0.631149	0.967479	25	c("GABBR2", "GRM3", "CAP2", "ORAI1", "GLP1R", "DRD2", "GRM2", "ADORA2B", "NOS3")
GOBP_CELLULAR_RESPONSE_TO_TYPE_II_INTERFERON	0.725275	1	0.0280811	0.608178	0.967502	59	c("AQP4", "STXBP1", "ASS1", "AIF1", "ADAMTS13", "MYO1C", "IRF8", "CD47", "IFNGR2", "IFNGR1", "GBP5", "GBP6", "DAPK3", "MED1", "TP53", "CCL21")
GOBP_PEPTIDYL_TYROSINE_MODIFICATION	0.856144	1	0.0187018	0.594012	0.967629	146	c("DMTN", "SRCIN1", "AGT", "RAP2B", "GRM5", "GFRA1", "FLT1", "IL34", "PDGFRA", "PDCL3", "PTPN11", "EFEMP1", "DUSP22", "ZFYVE28", "PLPP3", "PECAM1", "FLT3", "GPRC5B", "CSPG4", "DDR2", "HYAL2", "SH3BP5L", "PDGFB", "CD44", "ABI2", "ANGPT1", "PAK2", "OSM", "RAP2C", "EHD4", "KITLG", "CAV1", "SRC", "EPHB2", "TREM2", "RICTOR", "HTR2A", "EPHA7", "ERBB2", "PRLR", "NOD2", "MVP", "TP53", "SOCS5", "LRRK1", "ITGB3", "VTN", "UNC119", "ITGB2", "DDR1", "HES1")
GOBP_COCHLEA_DEVELOPMENT	0.636364	1	0.0344919	0.629723	0.967687	26	c("NEUROG1", "GABRB2", "ADAM10", "ZEB1", "EYA1", "SOBP", "KCNK2", "HPN", "IFT20", "HES1", "POU3F4", "CALB1", "WNT5A")
GOBP_RESPIRATORY_GASEOUS_EXCHANGE_BY_RESPIRATORY_SYSTEM	0.671329	1	0.0319257	0.618776	0.967913	38	c("NLGN3", "ECEL1", "TTLL1", "ADORA1", "PBX3", "SPAG16", "GAA", "SLC5A3", "MAN1A2", "HIPK2", "HNMT", "MTG2", "GLRA1", "STK40", "AP3B1", "TNNC1", "NDN", "SELENON", "TAS2R4", "DACH1", "CFAP221", "TSHZ3")
GOBP_MATERNAL_PROCESS_INVOLVED_IN_FEMALE_PREGNANCY	0.654346	1	0.0331626	0.623119	0.967949	32	c("TPPP3", "SPP1", "STOX2", "PPARD", "CBS", "JUNB", "NDP", "PARP2", "ESR1", "AR", "ITGA3", "MED1")
GOBP_REGULATION_OF_PEPTIDYL_TYROSINE_PHOSPHORYLATION	0.818182	1	0.0215076	0.596803	0.967998	118	c("DMTN", "SRCIN1", "AGT", "RAP2B", "GRM5", "GFRA1", "IL34", "PDCL3", "PTPN11", "DUSP22", "ZFYVE28", "PLPP3", "PECAM1", "FLT3", "GPRC5B", "CSPG4", "HYAL2", "SH3BP5L", "PDGFB", "CD44", "ANGPT1", "PAK2", "OSM", "RAP2C", "EHD4", "KITLG", "CAV1", "SRC", "TREM2", "RICTOR", "HTR2A", "EPHA7", "NOD2", "MVP", "TP53", "SOCS5", "LRRK1", "ITGB3", "VTN", "UNC119", "ITGB2", "HES1")
GOBP_HETEROTYPIC_CELL_CELL_ADHESION	0.665335	1	0.0323604	0.619282	0.968092	37	c("MBP", "NRCAM", "MYADM", "CXADR", "MAP2K5", "VCAM1", "CD44", "PKP2", "CD47", "ITGAV", "GCNT2", "CD1D", "THY1", "ITGB3", "ITGB2", "PARVA")
GOBP_REGULATION_OF_LEUKOCYTE_MEDIATED_IMMUNITY	0.802198	1	0.0226556	0.597505	0.9682	114	c("CADM1", "TP53BP1", "STXBP1", "HLA-C", "PVR", "CLEC7A", "DNASE1", "TRPM4", "DUSP22", "ZBTB1", "CD46", "NSD2", "CAMK4", "HLA-B", "KMT5C", "C3", "FADD", "C12orf4", "ULBP1", "RASGRP1", "STAT5B", "CD55", "EXOSC3", "GFER", "GAB2", "TREM2", "HLA-A", "VAMP7", "IL4R", "FZD5", "MALT1", "RIF1", "AHR", "EXOSC6", "DENND1B", "CD1D", "NOD2", "FOXF1", "NCKAP1L", "ADORA2B", "MR1", "SHLD1", "ITGB2", "STAT6", "MAVS", "IL1R1", "APLF", "TLR4")
GOBP_LIPOPROTEIN_BIOSYNTHETIC_PROCESS	0.737263	1	0.0272372	0.607406	0.968329	63	c("ZDHHC22", "PGAP1", "PIGO", "GOLGA7B", "ABCA1", "PIGV", "UGCG", "PIGQ", "ZDHHC15", "ATG16L1", "ZDHHC17", "ZDHHC14", "PIGA", "ZDHHC9", "PIGG", "ZDHHC2", "ATG5", "APOE", "PIGW", "ZDHHC16", "PORCN")
GOBP_HUMORAL_IMMUNE_RESPONSE	0.766234	1	0.025201	0.602573	0.968344	84	c("CD83", "PDCD1", "RBPJ", "CD46", "BCL2", "C3", "CD55", "ST6GAL1", "TNFRSF21", "TREM2", "HLA-A", "TFEB", "NOD2", "CAMP", "CFP", "C1S")
GOBP_RECEPTOR_SIGNALING_PATHWAY_VIA_STAT	0.758242	1	0.025763	0.603217	0.968371	81	c("AGT", "MGAT5", "IL10RB", "PIAS1", "RET", "FLT3", "DAB1", "IFNAR1", "SH2B3", "OSM", "CENPJ", "STAT5B", "CAV1", "STAMBP", "EPHB2", "NLK", "CRLF3", "SOCS6", "PRLR", "ELP2", "NMI", "SOCS5", "DOT1L", "SOCS2", "HES1", "STAT6")
GOBP_CELLULAR_RESPONSE_TO_CHEMICAL_STRESS	0.892108	1	0.0158662	0.590923	0.968425	204	c("GPR37L1", "PENK", "SLC1A1", "SLC7A11", "ANXA1", "CAT", "TRPM2", "SLC2A1", "TMEM161A", "SMPD3", "MAP2K4", "PDGFRA", "NCOA7", "PLEKHA1", "SLC4A11", "FOS", "SNCA", "NFAT5", "ALDH3B1", "SESN2", "PPARGC1A", "MEAK7", "PYCR1", "AIF1", "USP15", "STX2", "CBX8", "DDR2", "PLEC", "ATP13A2", "PRKAA1", "AIFM2", "MYB", "PPIF", "ZFP36L1", "PNPLA8", "SERPINB6", "VRK2", "KLF2", "CAV1", "SRC", "PEX13", "FOXP1", "DHFR", "NLK", "KEAP1", "CASP3", "GPR37", "CCS", "ATG5", "TP53", "GPX8", "NFE2L2", "LRRK2", "XRCC5", "PIK3CA",
RHOB, "EFHD1", "MMP9", "ERN1", "SLC25A14", "JUN", "NOS3", "VKORC1L1")
GOBP_DEVELOPMENT_OF_PRIMARY_FEMALE_SEXUAL_CHARACTERISTICS	0.736264	1	0.0273075	0.60773	0.968601	62	c("ADCYAP1R1", "PTPRN", "LFNG", "PDGFRA", "PLEKHA1", "BMPR1B", "ROBO2", "BCL2", "IDH1", "AMHR2", "KITLG", "MMP14", "STAT5B", "ARID5B", "GPR149", "SRC", "UBE3A", "LHX9", "LHFPL2", "EIF2B2", "INHBB", "CASP3", "FOXC1", "ZFPM2", "ESR1", "PCYT1B", "ZFX", "GAS2", "CEBPB", "NOS3", "NRIP1")
GOBP_FATTY_ACID_TRANSPORT	0.729271	1	0.0277996	0.606855	0.968618	66	c("ANXA1", "CRABP1", "IRS2", "SLC2A1", "SLC25A20", "CRABP2", "ABCD4", "SLC27A1", "PPARD", "PNPLA8", "SLCO3A1", "DRD2", "PTGES", "CPT2", "ABCC4", "SLC22A8", "APOE", "SLC27A5")
GOBP_T_CELL_DIFFERENTIATION_INVOLVED_IN_IMMUNE_RESPONSE	0.666334	1	0.0322878	0.616941	0.968668	41	c("ANXA1", "SEMA4A", "LEF1", "RORA", "RC3H2", "CD46", "RC3H1", "MYB", "JUNB", "SHB", "FOXP1", "ZBTB7B", "IL4R", "MALT1", "SOCS5", "MEN1", "NFKBID", "ZFPM1", "STAT6")
GOBP_NEGATIVE_REGULATION_OF_EPITHELIAL_CELL_MIGRATION	0.651349	1	0.0333827	0.621663	0.968696	35	c("ADGRB1", "ATP2B4", "PFN2", "PTEN", "ADAMTS9", "SPRED1", "MAP2K5", "CARD10", "SVBP", "ITGB1BP1", "MCC", "APOE", "MMRN2", "PTPRM")
GOBP_ENDOTHELIAL_CELL_PROLIFERATION	0.781219	1	0.0241448	0.600134	0.968826	98	c("SCG2", "MDK", "CDH13", "FLT1", "NRARP", "DLG1", "NRP2", "F3", "SULF1", "PDCL3", "AKT3", "PGF", "NRAS", "PDGFB", "JCAD", "SEMA5A", "ANGPT1", "MMP14", "ECM1", "CAV1", "PLXNB3", "PROX1", "BMP4", "PIK3CB", "RICTOR", "ITGB1BP1", "CD34", "APOE", "MMRN2", "ITGB3", "ERN1", "PTPRM", "PLCG1", "THAP1")
GOBP_REGULATION_OF_GENERATION_OF_PRECURSOR_METABOLITES_AND_ENERGY	0.774226	1	0.0246382	0.601468	0.968923	90	c("SLC4A4", "IRS2", "SNCA", "IL10RB", "PPARGC1A", "HDAC4", "IFNAR1", "PPP1R3G", "PRKAA1", "PPP1R3D", "PPIF", "ZBTB20", "PPP1R3E", "POMC", "HTR2A", "ZBTB7A", "DDIT4", "PSEN1", "TP53", "OPN3", "PIK3CA", "PPP1R3F", "ARL2")
GOBP_NEGATIVE_REGULATION_OF_MRNA_METABOLIC_PROCESS	0.715285	1	0.0287861	0.608686	0.969004	60	c("CELF4", "ELAVL4", "TENT4B", "NOCT", "NBAS", "ANGEL2", "RBM24", "METTL16", "ZFP36", "LARP4B", "TENT5A", "TRAF5", "BAG4", "PKP3")
GOBP_EAR_MORPHOGENESIS	0.731269	1	0.0276589	0.607865	0.969061	63	c("GJB6", "NEUROG1", "ZEB1", "FZD3", "NTN1", "DLX6", "EYA1", "NOG", "WDR19", "SOBP", "HPN", "EPHB2", "ZIC3", "PROX1", "BLOC1S5", "INSIG1", "FGF9", "CDH23", "DLX5")
GOBP_MRNA_EXPORT_FROM_NUCLEUS	0.662338	1	0.0325785	0.616876	0.969533	42	c("THOC6", "NSUN2", "NCBP2", "GLE1", "XPO1", "UPF2", "SMG5")
GOBP_BONE_REMODELING	0.69031	1	0.0305608	0.614487	0.969537	46	c("SPP1", "RASSF2", "MDK", "P3H4", "HTR1B", "TMEM64", "LRP5", "PTH1R", "SRC", "UBASH3B", "TMEM119", "LRRK1", "ITGB3")
GOBP_GENERATION_OF_PRECURSOR_METABOLITES_AND_ENERGY	0.933067	1	0.0122193	0.588123	0.969572	327	c("MRAP2", "SLC4A4", "SLC25A18", "MAOB", "PHKG1", "NDUFA3", "IRS2", "CAT", "HMGCLL1", "HMGCS2", "ADPGK", "GYS1", "ACO1", "GFPT1", "AGL", "PYGM", "UCP2", "AVP", "TAFAZZIN", "COQ10A", "SNCA", "IL10RB", "ME3", "GAA", "PPARGC1A", "PFKFB2", "FDXR", "HDAC4", "IFNAR1", "PLEC", "IDH1", "PPP1R3G", "ME1", "PHKA1", "GALK1", "PRKAA1", "AIFM2", "PPARD", "PPP1R3D", "PPIF", "RPE", "CYB5R4", "PHKB", "ZBTB20", "CYB561", "PPP1R3E", "PANK2", "ETFA", "POMC", "NNT", "NDP", "MDH2", "H6PD", "COX5A", "HTR2A", "TEFM", "ZBTB7A",
DHTKD1, "STK40", "DDIT4", "ACADVL", "PRPS2", "COQ10B", "COX10", "ME2", "PDIA5", "PSEN1", "GNPDA1", "TP53", "MDH1B", "OPN3", "SLC27A5", "PIK3CA", "GNMT", "DGUOK", "HMGCL", "SLC25A14", "LYRM7", "PPP1R3F", "ARL2")
GOBP_REGULATION_OF_AUTOPHAGY_OF_MITOCHONDRION	0.625375	1	0.0353157	0.63097	0.969602	26	c("VPS13D", "ATP13A2", "FZD5", "NOD2", "TP53", "SLC25A4", "HAX1")
GOBP_REGULATION_OF_NUCLEOCYTOPLASMIC_TRANSPORT	0.737263	1	0.0272372	0.606275	0.969643	69	c("SHH", "UHMK1", "DNAJC27", "PTPN11", "NSUN2", "FRAT1", "HYAL2", "CAMK1", "SUFU", "ANGPT1", "SMO", "PIK3R1", "NCBP2", "CTDSPL2", "NUP58", "PPP1R12A", "CDK5", "BMP4", "PIK3R2", "FRAT2", "GLI3", "PSEN1", "MDFIC", "XPO1", "XPO4", "MAVS")
GOBP_NADP_METABOLIC_PROCESS	0.639361	1	0.0342688	0.625154	0.969724	31	c("KCNAB2", "NOCT", "IDH1", "ME1", "RPE", "NUDT12", "NNT", "H6PD", "PRPS2", "ME2", "TP53")
GOBP_REGULATION_OF_OLIGODENDROCYTE_DIFFERENTIATION	0.636364	1	0.0344919	0.628926	0.969858	28	c("SHH", "MDK", "MYRF", "IL34", "DUSP15", "TENM4", "ASPA", "ID4", "NKX6-2", "OLIG2", "NKX2-2", "TNFRSF21", "DLX1", "DLX2", "TP73", "HES1")
GOBP_MITOTIC_CELL_CYCLE_PHASE_TRANSITION	0.905095	1	0.0147735	0.589762	0.969994	266	c("NEUROG1", "INTS3", "FAM107A", "ANXA1", "CDK14", "ANLN", "PIM2", "CACNB4", "ACTL6B", "TAOK1", "DLG1", "TERT", "PTEN", "PIAS1", "MAP3K20", "EPS8", "CCNE1", "CACUL1", "SMC5", "DUSP1", "AIF1", "NFIA", "TACC3", "PRMT2", "CTDSPL", "CDKN1C", "BCL2", "DDR2", "DCUN1D3", "SMARCD3", "NEK11", "TPD52L1", "PLCB1", "KLHL18", "ZFP36L2", "ZFP36L1", "DYNC1LI1", "ID4", "WEE1", "ARID2", "FOXN3", "LATS1", "HECW2", "CENPJ", "CDC25A", "DBF4", "PHF8", "HSPA2", "CHFR", "LATS2", "RFWD3", "CDK10", "LSM11", "CDK2", "CDK5",
CRLF3, "CDC14A", "CUL5", "RCC2", "RINT1", "RB1", "CCNJ", "SASS6", "RHOU", "TFAP4", "CDC34", "MBLAC1", "HYAL1", "TP53", "BACH1", "HASPIN", "CDC14B", "ACTL6A", "XPC", "POLE", "NPM2", "BRCC3", "CUL2", "MYC", "ARPP19", "PPM1D", "NPAT", "SPDYA", "CDK18", "NABP1", "BCAT1", "NBN", "ERCC2", "MTBP", "CDK4")
GOBP_BRANCHING_MORPHOGENESIS_OF_AN_EPITHELIAL_TUBE	0.768232	1	0.0250604	0.601566	0.969997	94	c("TMEM59L", "SHH", "AGT", "MDK", "ENG", "NRARP", "COL4A1", "NPNT", "DLG1", "KRAS", "LEF1", "EYA1", "CSF1", "BCL2", "NOG", "YAP1", "TGFBR2", "BTRC", "CITED1", "LRP5", "PTCH1", "SMO", "GNA13", "MMP14", "RDH10", "NOTCH4", "SRC", "BMP4", "STK4", "FGF1", "ESR1", "GPC3", "AR", "GLI3", "MED1")
GOBP_MRNA_TRANSPORT	0.732268	1	0.0275886	0.605452	0.970184	74	c("THOC6", "QKI", "NSUN2", "ZFP36L1", "NCBP2", "NUP58", "NUP42", "NDC1", "NUP205", "ZC3H3", "MVP", "SLBP", "GLE1", "ZFP36", "XPO1", "UPF2", "SMG5", "BICD2")
GOBP_MACROMOLECULE_DEACYLATION	0.693307	1	0.0303467	0.614331	0.970307	48	c("FRY", "FNTA", "BEX4", "KAT2A", "SPRED1", "TADA2A", "ZZZ3", "HDAC4", "SUV39H1", "PRKAA1", "MIER1", "RRP8", "NOTUM", "SIRT4", "LYPLAL1", "TADA3", "DR1", "ABHD13", "YEATS2", "NDN", "ABHD17B")
GOBP_NEGATIVE_REGULATION_OF_SMOOTH_MUSCLE_CELL_PROLIFERATION	0.644356	1	0.0338984	0.624699	0.970403	32	c("NDRG4", "NDRG2", "PTEN", "PPARGC1A", "AIF1", "IGFBP5", "GNA13", "TGFB3", "BMP4", "IGFBP3", "EFEMP2", "APOE", "NOS3")
GOBP_PROTEIN_POLYUBIQUITINATION	0.837163	1	0.0201218	0.595528	0.970478	148	c("MAGEL2", "DZIP3", "UBE2W", "KBTBD7", "KLHL3", "TRIM32", "XIAP", "RC3H2", "TRAF1", "FBXW11", "RNF144B", "LRSAM1", "TRIM62", "KLHL42", "ANKIB1", "BCL2", "RC3H1", "SASH1", "BTRC", "TRIM27", "UBOX5", "ZNF598", "DAW1", "ZNRF1", "TRIM56", "PELI2", "UBE3A", "UBE2B", "FBXO4", "FBXO22", "RNF168", "UBE2V2", "ITCH", "FBXO28", "SHPRH", "CDC34", "NMI", "NOD2", "UBE3D", "SMURF1")
GOBP_EXTRINSIC_APOPTOTIC_SIGNALING_PATHWAY_VIA_DEATH_DOMAIN_RECEPTORS	0.703297	1	0.0296355	0.611277	0.9706	55	c("FAIM2", "FAIM", "BMPR1B", "PTEN", "SORT1", "TIMP3", "TMBIM1", "BCL2", "FEM1B", "FADD", "DELE1", "PIK3R1", "SKIL", "STK4", "DAXX", "DDX47", "NOS3", "CASP8AP2", "RFFL", "CASP8")
GOBP_REGULATION_OF_CELL_DIVISION	0.745255	1	0.0266755	0.602853	0.97064	88	c("SHH", "NAP1L2", "CAT", "MDK", "MAP9", "KAT2A", "TXNIP", "TADA2A", "FSD1", "KLHL21", "ZZZ3", "PGF", "TGFB2", "LBH", "PDGFB", "INTU", "KDF1", "SH3GLB1", "PTCH1", "KLHL9", "OSM", "KLHL13", "DRD2", "TGFB3", "CDC14A", "FGF1", "FGF9", "ITGB1BP1", "GAREM1", "TADA3", "CDC14B", "DR1")
GOBP_POSITIVE_REGULATION_OF_ORGANELLE_ORGANIZATION	0.919081	1	0.0135373	0.589007	0.97073	315	c("HAP1", "STMN2", "CRACD", "CDK5R1", "SYT1", "ANXA1", "NAV3", "MORC2", "PRRT2", "FCHSD2", "ZMYND10", "MAGEL2", "SMPD3", "ARHGEF10", "PFN2", "DLG1", "NEK7", "MARK4", "CDC42EP1", "PAN3", "SYNPO", "TENM1", "PHIP", "CROCC", "SNCA", "MGARP", "HMBOX1", "PPARGC1A", "WASF3", "ERC2", "CCN2", "SMC5", "LRSAM1", "FSCN1", "BAK1", "SNX30", "PIP4K2A", "VPS13D", "SMCR8", "SNX18", "LPAR1", "ATF7IP", "ALOX15", "ANK1", "DDX11", "PDGFB", "PLCB1", "SEMA5A", "ABI2", "DZIP1", "WASF2", "LMOD1", "TRIM27", "SH3GLB1", "TACR1",
ATMIN, "TOGARAM1", "CCDC88A", "LRP5", "CD47", "KCTD17", "CENPJ", "SDCBP", "FUZ", "POT1", "SRC", "ATL3", "PPM1F", "UBE2B", "FBXO4", "CDK2", "PKIB", "TREM2", "PROX1", "TGFB3", "RICTOR", "RB1", "SASS6", "ANXA2", "CNOT6L", "MAP1B", "ITGB1BP1", "KIRREL1", "RTEL1", "CEP135", "IFT20", "NOD2", "EDN3", "CEP295", "TP53", "CCL21", "XRCC5", "LIG4", "ARHGEF10L", "MNS1", "RESF1", "ACTL6A", "IFT88", "MMP9", "NPM2", "S100A10", "NCKAP1L", "MTSS1", "NCAPG2", "ARL2", "NCK1", "MSN", "NCAPG")
GOBP_RNA_SPLICING_VIA_TRANSESTERIFICATION_REACTIONS	0.862138	1	0.0182442	0.592996	0.970733	193	c("CELF4", "NOVA1", "CELF3", "TIA1", "GEMIN8", "QKI", "RNPC3", "KHDRBS2", "GEMIN2", "PRPF4B", "PPIL1", "DCPS", "RSRP1", "GEMIN5", "TGS1", "JMJD6", "RBM24", "AQR", "NCBP2", "COIL", "CDC40", "SNIP1", "WBP4", "GPATCH1", "DDX41", "SRPK2", "DHX35", "RBM7", "METTL16", "ZBTB7A", "CDC5L", "GEMIN4", "RSRC1", "CRNKL1")
GOBP_RESPONSE_TO_IONIZING_RADIATION	0.744256	1	0.0267457	0.602911	0.970734	88	c("TP53BP1", "INTS3", "ANXA1", "AEN", "ALAD", "MAP3K20", "EGR1", "EYA1", "CRYAB", "VCAM1", "ZMPSTE24", "BAK1", "TSPYL5", "BCL2", "CLOCK", "DCUN1D3", "KDM4D", "YAP1", "PRKAA1", "EYA3", "DCLRE1C", "FBXO4", "RFWD3", "RNF168", "TNKS1BP1", "H2AX", "HRAS", "CASP3", "TANK", "TP53", "XRCC5", "MEN1", "RHOB", "LIG4", "BRCC3", "MYC", "ERCC8")
GOBP_DETECTION_OF_BIOTIC_STIMULUS	0.617383	1	0.0359209	0.633379	0.970896	25	c("SSC5D", "CLEC7A", "HLA-B", "YAP1", "CDHR2", "SMO", "TREM2", "HLA-A", "CD1D", "NOD2", "TLR4", "DACH1")
GOBP_REGULATION_OF_CD4_POSITIVE_ALPHA_BETA_T_CELL_ACTIVATION	0.633367	1	0.0347157	0.625929	0.970926	31	c("VSIR", "CD83", "ANXA1", "RC3H2", "RC3H1", "TGFBR2", "JUNB", "SHB", "CD55", "ITCH", "ZBTB7B", "IL4R", "MALT1", "SOCS5", "NFKBID", "NCKAP1L")
GOBP_REGULATION_OF_EPITHELIAL_CELL_PROLIFERATION	0.866134	1	0.0179363	0.592035	0.971075	216	c("PTPRN", "SCG2", "SOX2", "SHH", "IRS2", "MDK", "CDH13", "FLT1", "NRARP", "ZEB1", "DLG1", "NRP2", "FA2H", "F3", "DLX6", "SULF1", "PDCL3", "RBPJ", "AKT3", "EYA1", "MAP2K5", "CYP7B1", "KLF9", "SULF2", "TRIM24", "PGF", "ZNF703", "TGFB2", "CDKN1C", "NOG", "NRAS", "YAP1", "PDGFB", "JCAD", "RREB1", "SEMA5A", "PPARD", "INTU", "ANGPT1", "CPB2", "KDF1", "FRS2", "ZFP36L1", "TACR1", "PTCH1", "SMO", "HPN", "ECM1", "SAAL1", "EFNB2", "CAV1", "PLXNB3", "DRD2", "PROX1", "BMP4", "BMPR1A", "STK4", "RICTOR", "RB1",
FGF1, "HRAS", "FGF9", "ERBB2", "MCC", "GPC3", "AR", "NOD2", "DLX5", "HYAL1", "MED1", "IRF6", "APOE", "TGFBR3", "MMRN2", "IFT80", "ZFP36", "ITGB3", "PTPRM", "MTSS1", "PLCG1", "MYC", "KRT4", "HES1", "PRKD2", "CDK4", "WNT2", "DLL4", "CD109", "PGR", "B4GALT1", "NR4A3", "EAF2", "TGFA", "TGFBR1")
GOBP_AMINOGLYCAN_BIOSYNTHETIC_PROCESS	0.686314	1	0.0308468	0.614827	0.97109	48	c("CHST1", "SMPD3", "DSEL", "UGDH", "ST3GAL2", "ST3GAL6", "CHST2", "PDGFB", "ABCC5", "ANGPT1", "B3GNT7", "B4GALT5", "B3GNT2", "GCNT2", "UST", "HS3ST1", "ST3GAL4", "CHSY1", "HYAL1", "B4GALT7", "GLCE", "CHST6", "CHST9", "B3GAT1", "HAS3", "CHSY3", "CHST3")
GOBP_MICROTUBULE_ORGANIZING_CENTER_ORGANIZATION	0.749251	1	0.0263947	0.603797	0.971199	86	c("MAP9", "ARHGEF10", "MARK4", "KAT2A", "TRIM37", "CROCC", "FBXW11", "UBXN2B", "C2CD3", "HAUS5", "NUBP1", "CHMP1A", "DZIP1", "HAUS3", "CENPJ", "SSX2IP", "MCPH1", "HAUS4", "PPP1R12A", "DEUP1", "CDK2", "CHORDC1", "SASS6", "HAUS7", "CEP135", "CEP295", "SPICE1", "POC1B", "HAUS8", "PARD6B", "ARL2", "XPO1", "CEP85")
GOBP_SEX_DIFFERENTIATION	0.831169	1	0.0205626	0.596103	0.971275	147	c("ADCYAP1R1", "PTPRN", "SHH", "NEUROG1", "FNDC3A", "LFNG", "GFRA1", "ADGRG1", "PDGFRA", "PLEKHA1", "CDKL2", "BMPR1B", "MKKS", "PTPN11", "ROBO2", "ACVR2A", "SMAD5", "TGFB2", "BAK1", "CNTFR", "BCL2", "IDH1", "AMHR2", "WDR19", "DNAAF11", "KITLG", "MMP14", "RDH10", "STAT5B", "ARID5B", "RAB13", "GPR149", "SRC", "NCOA4", "UBE3A", "ADAM15", "NHLH2", "LHX9", "LHFPL2", "BMPR1A", "EIF2B2", "INHBB", "CASP3", "FGF9", "FOXC1", "ZFPM2", "SCX", "MERTK", "ESR1", "AR", "PCYT1B", "ZFX", "GAS2", "DHCR24", "CEBPB",
CRKL, "ING2", "NOS3", "NRIP1")
GOBP_REGULATION_OF_CELL_ACTIVATION	0.921079	1	0.0133546	0.589272	0.971301	322	c("SYT11", "EFNB3", "TP53BP1", "STXBP1", "SHH", "VSIR", "CD83", "ANXA1", "LRFN5", "IRS2", "GNAQ", "MDK", "MAPK8IP1", "SLC7A1", "RPS6KA1", "ADA", "NRARP", "PDGFRA", "ACTL6B", "ZEB1", "DLG1", "LEF1", "LDLR", "LMO1", "KAT2A", "RORA", "SNCA", "RASSF5", "PTPN11", "CLEC7A", "MFHAS1", "RC3H2", "DUSP22", "ZBTB16", "ZBTB1", "AIF1", "VCAM1", "CD46", "GCLC", "BCL2", "DDR2", "NSD2", "RC3H1", "SMARCD3", "CAMK4", "PDGFB", "TGFBR2", "KMT5C", "ZFP36L2", "PLPP6", "MYB", "FADD", "C12orf4", "ZFP36L1", "RASGRP1", "TACR1",
SH2B3, "ARID2", "JUNB", "CD47", "SHB", "KITLG", "MMP14", "STAT5B", "BLOC1S6", "CD55", "EFNB2", "CAV1", "SRC", "EXOSC3", "EPHB2", "GAB2", "TNFRSF21", "TREM2", "BMP4", "ITCH", "ZBTB7B", "HLA-A", "UBASH3B", "VAMP7", "CASP3", "ERBB2", "IL4R", "EMILIN1", "SOCS6", "MALT1", "MERTK", "PRLR", "RIF1", "AHR", "EXOSC6", "AP3B1", "CD1D", "NOD2", "GLI3", "LRRK2", "APOE", "CCL21", "SOCS5", "PIK3CA", "FOXF1", "CEBPB", "ACTL6A", "THY1", "NFKBID", "NCKAP1L", "CST7", "DOCK8", "ADORA2B", "NOS3", "SHLD1", "NCK1", "ITGB2"
)
GOBP_MUSCLE_CELL_MIGRATION	0.689311	1	0.0306323	0.613201	0.97131	51	c("NDRG4", "GRB10", "ANXA1", "MDK", "TERT", "PLAT", "ABHD2", "AIF1", "IGFBP5", "MEGF10", "BCL2", "DDR2", "LPAR1", "SSH1", "PDGFB", "TACR1", "SMO", "GNA13", "SRC", "BMP4", "BMPR1A", "SORL1", "IGFBP3", "FGF9", "ITGB1BP1", "NFE2L2", "CORO1B", "ITGB3", "VTN")
GOBP_QUINONE_METABOLIC_PROCESS	0.634366	1	0.034641	0.627696	0.971447	30	c("PPTC7", "COQ8B", "COQ10A", "COQ5", "FDXR", "AIFM2", "COQ2", "GGCX", "AKR1C2", "AKR1C1", "COQ10B", "CBR4", "PDSS2", "VKORC1L1")
GOBP_NEGATIVE_REGULATION_OF_GENE_EXPRESSION_EPIGENETIC	0.721279	1	0.0283628	0.607729	0.97145	68	c("MORC2", "ZNF445", "TRIM37", "HDAC4", "LMNA", "SUV39H1", "L3MBTL3", "SUZ12", "ATF7IP", "LHX2", "RRP8", "KDM5A", "ZNFX1", "TRIM27", "TASOR2", "PHF8", "CDK2", "LMNB1", "EHMT1", "RB1", "MACROH2A2", "RIF1", "SMCHD1", "RESF1", "DOT1L", "ING2", "MYC", "SPTY2D1", "PPM1D")
GOBP_AUTOPHAGY_OF_MITOCHONDRION	0.718282	1	0.0285744	0.607771	0.971516	68	c("ULK2", "RETREG1", "TAFAZZIN", "ATG9B", "RIMOC1", "SNX30", "VPS13D", "ATP13A2", "ATG9A", "FZD5", "NOD2", "ATG5", "TP53")
GOBP_REGULATION_OF_PEPTIDYL_THREONINE_PHOSPHORYLATION	0.634366	1	0.034641	0.62782	0.971637	30	c("DMTN", "SPRED1", "PARD3", "TNKS1BP1", "TRPC5", "WNT5A")
GOBP_SINGLE_FERTILIZATION	0.684316	1	0.0309901	0.612715	0.971651	53	c("STXBP1", "GLRB", "SYT6", "CCDC136", "PLAT", "ABHD2", "SPA17", "CD46", "STX2", "PLCB1", "UBE3A", "LHFPL2", "GLRA1", "AP3B1", "AR", "GNPDA1", "CRKL", "NPM2", "TRIM36", "SPAG1", "TRPC7")
GOBP_EYE_PHOTORECEPTOR_CELL_DIFFERENTIATION	0.625375	1	0.0353157	0.631154	0.971749	27	c("OLFM3", "DSCAM", "TH", "RORB", "SDK2", "AGTPBP1", "CRB2", "NDP", "CRB1", "THY1", "GNAT1", "FSCN2")
GOBP_INNATE_IMMUNE_RESPONSE_ACTIVATING_CELL_SURFACE_RECEPTOR_SIGNALING_PATHWAY	0.646354	1	0.0337507	0.61999	0.971781	40	c("CLEC7A", "MFHAS1", "IKBKB", "RAB11FIP2", "IRAK1", "PAK2", "PIK3R1", "ZNRF1", "SRC", "TREM2", "NMI", "NOD2")
GOBP_REGULATION_OF_MORPHOGENESIS_OF_AN_EPITHELIUM	0.625375	1	0.0353157	0.624718	0.971797	34	c("SHH", "AGT", "MDK", "SULF1", "WNT5B", "NOG", "NTN4", "SMO", "FOXP1", "BMP4", "FGF1", "ESR1", "AR", "MMRN2")
GOBP_ACTIVATION_OF_IMMUNE_RESPONSE	0.887113	1	0.016275	0.591134	0.971848	258	c("SLC15A2", "ADA", "PLD2", "SH2B2", "CACNB4", "PDE4D", "PLEKHA1", "NEK7", "MARK4", "BTN3A2", "PLPP4", "CLEC7A", "MFHAS1", "RFTN1", "IKBKB", "XIAP", "RC3H2", "DUSP22", "EPG5", "USP15", "CD46", "BCL2", "SARM1", "DHX33", "RC3H1", "OTULIN", "C3", "RAB11FIP2", "ZNFX1", "GPATCH3", "IRAK1", "PAK2", "CD47", "SHB", "PIK3R1", "CD55", "ZNRF1", "GBP5", "CAV1", "PDE4B", "SRC", "TRAC", "FOXP1", "HEXIM1", "CTSS", "TNFRSF21", "UNC93B1", "TREM2", "VAV2", "ITCH", "HLA-A", "EIF2B2", "ZCCHC3", "HRAS", "MALT1", "ESR1",
NMI, "AP3B1", "DENND1B", "NOD2", "CFP", "C1S", "PSEN1", "XRCC5", "PIK3CA", "THY1", "CRKL", "NLRX1", "NFKBID", "BRCC3", "BCAR1", "NCKAP1L", "PLCG1", "PRKD2", "PTPN22", "ELF1", "TBK1", "RPS3", "MAVS")
GOBP_REGULATION_OF_DNA_BINDING	0.676324	1	0.0315649	0.613925	0.971881	50	c("LEF1", "RSF1", "CEBPG", "SMO", "RB1", "FOXC1", "TFAP4", "ZBTB7A", "PSEN1", "MMP9", "DOT1L", "JUN", "HES1")
GOBP_REGULATION_OF_CELLULAR_RESPONSE_TO_STRESS	0.935065	1	0.0120227	0.587909	0.971894	414	c("SPP1", "DDAH1", "RGMA", "TP53BP1", "TNR", "RASSF2", "SLC7A11", "MAPK8IP1", "TNIK", "TMEM161A", "ADCY8", "RTN4R", "WNT7B", "MAP2K4", "ACTL6B", "TAOK1", "GRIK2", "NCOA7", "DLG1", "OPRK1", "KAT2A", "TRIM32", "SPRED1", "MFHAS1", "MAP3K20", "XIAP", "PARPBP", "CORO2B", "DUSP22", "MEAK7", "AIDA", "CCN2", "HIPK3", "DUSP1", "EYA1", "KLHDC10", "ATF6", "USP15", "ZMPSTE24", "TGFB2", "HIPK2", "USP13", "BAK1", "CBX8", "BCL2", "OPRM1", "TMEM33", "CEBPG", "NSD2", "SMARCD3", "KDM4D", "EPHB1", "FEM1B", "TPD52L1",
DDX11, "PPP1R15B", "FKTN", "CD44", "KMT5C", "PLCB1", "AIFM2", "EYA3", "SASH1", "ACKR3", "EYA4", "ATXN3", "RASGRP1", "PNPLA8", "ARID2", "SEMA4C", "RADX", "PIK3R1", "SUPT20H", "SDCBP", "DUSP16", "TAF12", "FBH1", "UFL1", "KCNK2", "POT1", "CAV1", "ATRIP", "FBXO4", "RFWD3", "WDR76", "SKIL", "RNF168", "DHFR", "MAP3K11", "DRD2", "KLHL15", "TREM2", "CHORDC1", "H2AX", "UBE2V2", "BMP4", "PIK3CB", "ITCH", "ZBTB7B", "INSIG1", "SENP3", "HRAS", "RTEL1", "DDIAS", "RIF1", "SMCHD1", "NOD2", "TP53", "DYRK3", "NFE2L2",
LRRK2, "TADA3", "CCL21", "MAP4K2", "FICD", "TGFBR3", "MEN1", "EFHD1", "ACTL6A", "RELL2", "THY1", "TNFRSF19", "PRRX1", "BRCC3", "ERN1", "PPP4R2", "SLC25A14", "ING2", "MYC", "ING3", "YEATS4", "ERCC8", "MDFIC", "SHLD1", "NCK1", "ETAA1", "BIRC7")
GOBP_REGULATION_OF_HEMATOPOIETIC_PROGENITOR_CELL_DIFFERENTIATION	0.625375	1	0.0353157	0.63129	0.971959	27	c("ZBTB1", "N4BP2L2", "MYB", "OSM", "KITLG", "ITCH", "FOXC1", "NFE2L2", "ZFP36", "HES1")
GOBP_LYMPHOCYTE_ACTIVATION	0.929071	1	0.0126058	0.588475	0.972264	391	c("EFNB3", "CADM1", "TP53BP1", "SHH", "VSIR", "CD83", "LFNG", "ANXA1", "PREX1", "IRS2", "SEMA4A", "MDK", "MAPK8IP1", "SLC7A1", "ITM2A", "ADA", "SANBR", "NRARP", "CHRNA4", "ACTL6B", "ZEB1", "DLG1", "LEF1", "LMO1", "APBB1IP", "KLF6", "KAT2A", "RORA", "RBPJ", "RASSF5", "PTPN11", "CLEC7A", "RC3H2", "DUSP22", "EGR1", "ZBTB16", "DOCK10", "ZBTB1", "CXADR", "AIF1", "CHRNA7", "HDAC4", "FLT3", "VCAM1", "CD46", "BAK1", "BCL2", "IRF8", "CEBPG", "NSD2", "RC3H1", "SMARCD3", "CAMK4", "EPHB1", "TGFBR2", "CD44",
KMT5C, "ZFP36L2", "MYB", "FADD", "ULBP1", "LRRC8A", "ZFP36L1", "RASGRP1", "TACR1", "JMJD6", "ARID2", "JUNB", "CD47", "SHB", "KITLG", "PIK3R1", "MMP14", "STAT5B", "BLOC1S6", "CD55", "EFNB2", "DCLRE1C", "CAV1", "SRC", "EXOSC3", "EPHB2", "TRAC", "FOXP1", "RNF168", "TNFRSF21", "TXLNA", "BMP4", "ITCH", "ZBTB7B", "HLA-A", "TPD52", "VAMP7", "NFIL3", "PIK3R2", "CASP3", "ZBTB7A", "ERBB2", "IL4R", "FZD5", "SOCS6", "MALT1", "MERTK", "PRLR", "RIF1", "AHR", "EXOSC6", "AP3B1", "CD1D", "NOD2", "GLI3", "PSEN1",
ATG5, "TP53", "DCAF12", "CCL21", "SOCS5", "PIK3CA", "MEN1", "LIG4", "CEBPB", "ACTL6A", "THY1", "NFKBID", "NCKAP1L", "DOCK8", "ZFPM1", "MR1", "SHLD1", "NCK1", "MSN")
GOBP_NEGATIVE_REGULATION_OF_IMMUNE_SYSTEM_PROCESS	0.878122	1	0.0169971	0.591233	0.972295	263	c("SYT11", "SHH", "VSIR", "ANXA1", "GPR17", "LRFN5", "MDK", "ADA", "NRARP", "ADORA1", "DLG1", "PDCD1", "LDLR", "RASSF5", "MFHAS1", "RC3H2", "DUSP22", "DUSP1", "PADI2", "USP15", "CD46", "TGFB2", "SMCR8", "SARM1", "RC3H1", "YWHAZ", "HLA-B", "ALOX15", "LYAR", "PLCB1", "FADD", "ANGPT1", "TRIM27", "GPATCH3", "WASL", "CD47", "KITLG", "PIK3R1", "CD55", "TAPBPL", "SRC", "GFER", "EPX", "TNFRSF21", "NBL1", "DRD2", "TREM2", "TGFB3", "TSC22D3", "BMP4", "ITCH", "ZBTB7B", "HLA-A", "UBASH3B", "CASP3", "ERBB2",
IL4R, "EMILIN1", "SOCS6", "MERTK", "AHR", "NMI", "NOD2", "GLI3", "USP38", "ATG5", "TMEM176B", "CCL21", "SOCS5", "FOXF1", "CEBPB", "THY1", "NLRX1", "SAMHD1", "NCKAP1L", "CST7", "PLCG1", "MYC", "ZFPM1")
GOBP_POSITIVE_REGULATION_OF_WOUND_HEALING	0.649351	1	0.0335297	0.621593	0.972318	38	c("DMTN", "ANXA1", "F3", "PLAT", "CLEC7A", "DDR2", "RREB1", "CPB2", "ST3GAL4", "HRAS", "ARFGEF1", "EMILIN1", "NFE2L2", "VTN")
GOBP_ENDOPLASMIC_RETICULUM_TO_GOLGI_VESICLE_MEDIATED_TRANSPORT	0.76024	1	0.0256225	0.60159	0.972332	102	c("PGAP1", "YIPF6", "GOPC", "GOSR1", "TRAPPC13", "TRAPPC11", "GOLT1B", "TRAPPC8", "ANK1", "RNF139", "COG3", "YIF1A", "ATL3", "TRAPPC6A", "SEC24A", "YIPF5", "ARF4", "ATL2", "RINT1", "SORL1", "VAMP7", "INSIG1", "SEC22C", "LRRK2", "PEF1", "STX17", "BET1", "VTI1A", "SAR1B")
GOBP_TRNA_METABOLIC_PROCESS	0.78022	1	0.0242154	0.598954	0.972347	122	c("KTI12", "CARS2", "ELAC1", "POP1", "EXOSC7", "TRMT1L", "NSUN2", "TSEN2", "THUMPD1", "RPP25", "TRMT61A", "FARS2", "GTF3C2", "THUMPD2", "OSGEPL1", "CDK5RAP1", "C2orf49", "TRMO", "TARS3", "METTL8", "TPRKB", "EXOSC3", "LARS2", "CTU1", "PARS2", "TRMT10C", "TRMT9B", "MARS2", "TRMT11", "LCMT2", "ELP4", "WDR4", "ELP2", "RPP21", "TRMT12", "WARS2", "FAM98A", "NSUN6", "GATB", "CLP1")
GOBP_PROTEIN_N_LINKED_GLYCOSYLATION	0.675325	1	0.031637	0.613926	0.972457	51	c("MGAT5", "MGAT4A", "GFPT1", "ALG13", "MLEC", "NUS1", "MAGT1", "SRD5A3", "MGAT5B", "DERL3", "FUT9", "GAL3ST1", "ALG8", "RFT1", "TUSC3", "ST6GAL1", "UGGT2", "ENTPD5", "B4GALT7", "DHDDS", "DOLPP1", "PMM2", "ALG2", "ALG1", "B4GALT1", "TMEM165", "STT3A")
GOBP_ER_NUCLEUS_SIGNALING_PATHWAY	0.646354	1	0.0337507	0.622133	0.972549	37	c("ERLIN2", "ATF6", "TMEM33", "PPP1R15B", "ZBTB7B", "INSIG1", "TP53", "NFE2L2", "ARHGEF10L", "NCK1")
GOBP_BLOOD_VESSEL_ENDOTHELIAL_CELL_MIGRATION	0.681319	1	0.0312053	0.611487	0.972766	59	c("ANXA1", "ATP2B4", "NUS1", "CDH5", "SPRED1", "AKT3", "MAP2K5", "PDGFB", "JCAD", "ANGPT1", "EFNB2", "CARD10", "NR2E1", "ITGB1BP1", "ETS1", "NFE2L2", "APOE", "MMRN2", "PIK3C2A", "PLCG1", "NOS3", "PRKD2", "DLL4")
GOBP_ENDOSOME_ORGANIZATION	0.706294	1	0.0294228	0.607893	0.972819	70	c("DNM1", "MVB12A", "ANXA8", "WASHC4", "STAM2", "EEA1", "CHMP1A", "VTA1", "HOOK3", "PLEKHA3", "VPS37D", "VPS18", "HOOK1")
GOBP_POSITIVE_REGULATION_OF_RESPONSE_TO_WOUNDING	0.658342	1	0.0328701	0.617157	0.972952	45	c("DMTN", "ANXA1", "MDK", "F3", "PLAT", "CLEC7A", "DDR2", "RREB1", "CPB2", "ST3GAL4", "HRAS", "ARFGEF1", "EMILIN1", "NFE2L2", "VTN")
GOBP_FERTILIZATION	0.706294	1	0.0294228	0.607867	0.973021	71	c("STXBP1", "FNDC3A", "GLRB", "SYT6", "CCDC136", "PLAT", "ABHD2", "TDRKH", "SPA17", "CD46", "STX2", "INTS13", "ACRBP", "NECTIN3", "PLCB1", "UBE3A", "LHFPL2", "GLRA1", "AP3B1", "AR", "GNPDA1", "ZFX", "CRKL", "NPM2", "TRIM36", "SPAG1", "TRPC7")
GOBP_REGULATION_OF_RECEPTOR_SIGNALING_PATHWAY_VIA_STAT	0.672328	1	0.0318535	0.614336	0.973107	51	c("AGT", "MGAT5", "IL10RB", "RET", "DAB1", "IFNAR1", "SH2B3", "CENPJ", "CAV1", "EPHB2", "NLK", "CRLF3", "PRLR", "ELP2", "DOT1L", "SOCS2", "HES1")
GOBP_SEGMENTATION	0.683317	1	0.0310618	0.613272	0.973199	54	c("SHH", "NEUROG1", "LFNG", "NRARP", "LEF1", "NRP2", "KAT2A", "RBPJ", "COBL", "SEMA3F", "TDRKH", "LRP6", "FRS2", "CRB2", "ZIC3", "BMPR1A", "IRX2", "FOXC1", "FZD5", "FOXB1", "PSEN1", "TP53", "POGLUT1", "FOXF1")
GOBP_ORGANIC_CATION_TRANSPORT	0.638362	1	0.0343431	0.619828	0.973201	41	c("SLC44A1", "SLC25A20", "SLC35F3", "SLC25A26", "SNCA", "KCNB1", "CHRNA7", "SLC7A8", "P2RY1", "ATP13A3", "SLC6A12", "SLC25A19", "PSEN1", "SLC25A17", "SLC22A3", "SLC29A3", "STX1A")
GOBP_NEGATIVE_REGULATION_OF_WOUND_HEALING	0.633367	1	0.0347157	0.621017	0.97339	40	c("AJAP1", "PDGFRA", "PTEN", "PLAT", "PDGFB", "CPB2", "SH2B3", "UBASH3B", "ANXA2", "APOE", "VTN", "NOS3", "CD109")
GOBP_T_CELL_ACTIVATION	0.875125	1	0.0172343	0.591725	0.973423	270	c("EFNB3", "CADM1", "SHH", "VSIR", "CD83", "LFNG", "ANXA1", "PREX1", "SEMA4A", "MDK", "MAPK8IP1", "SLC7A1", "ADA", "NRARP", "ACTL6B", "ZEB1", "DLG1", "LEF1", "LMO1", "APBB1IP", "KAT2A", "RORA", "PTPN11", "CLEC7A", "RC3H2", "DUSP22", "EGR1", "ZBTB16", "ZBTB1", "CXADR", "AIF1", "CHRNA7", "VCAM1", "CD46", "BCL2", "RC3H1", "SMARCD3", "CAMK4", "TGFBR2", "CD44", "ZFP36L2", "MYB", "FADD", "ZFP36L1", "RASGRP1", "JMJD6", "ARID2", "JUNB", "CD47", "SHB", "KITLG", "PIK3R1", "STAT5B", "CD55", "EFNB2", "CAV1",
SRC, "TRAC", "FOXP1", "TNFRSF21", "BMP4", "ITCH", "ZBTB7B", "HLA-A", "PIK3R2", "CASP3", "ERBB2", "IL4R", "FZD5", "SOCS6", "MALT1", "AP3B1", "CD1D", "NOD2", "GLI3", "PSEN1", "ATG5", "TP53", "DCAF12", "CCL21", "SOCS5", "PIK3CA", "MEN1", "LIG4", "CEBPB", "ACTL6A", "THY1", "NFKBID", "NCKAP1L", "DOCK8", "ZFPM1", "MR1", "NCK1", "MSN")
GOBP_VITAMIN_TRANSPORT	0.618382	1	0.0358449	0.624717	0.973455	35	c("SLC2A1", "SLC35F3", "ABCD4", "SLC27A1", "SLC25A32", "ABCC5", "SLC2A14", "SLC23A2", "TCN2", "SLC25A19", "SLC2A10", "SLC5A6")
GOBP_XENOBIOTIC_METABOLIC_PROCESS	0.705295	1	0.0294936	0.607738	0.973566	73	c("GRIN1", "SMOX", "NCEH1", "ADA", "CYP2D6", "RORA", "CYP2U1", "SLC29A1", "ABCC5", "ACAA1", "CYP2S1", "AKR1C1", "ABCC4", "AHR", "CRYZ", "POR", "GSTM4", "SLC29A3", "NAT2", "FMO5")
GOBP_PROTEIN_LOCALIZATION_TO_NUCLEUS	0.837163	1	0.0201218	0.594063	0.973631	207	c("SHH", "KCNQ3", "CACNB4", "POLR1A", "PRICKLE1", "TNPO1", "TERT", "TXNIP", "RASSF5", "MFHAS1", "SESN2", "ZBTB16", "SPG11", "LMNA", "RRP7A", "HYAL2", "RANBP6", "INTS13", "YWHAZ", "ATP13A2", "NMD3", "YAP1", "NUAK2", "SUFU", "KPNA5", "ANGPT1", "UTP25", "SMO", "LATS1", "PIK3R1", "RGPD4", "COL1A1", "SRC", "NUP58", "LATS2", "CARD10", "FBXO4", "WWTR1", "CDK5", "LMNB1", "CD2AP", "BMP4", "STK4", "OTUD7B", "PIK3R2", "FGF9", "ZBTB7A", "FAM53B", "LIMK2", "GLI3", "PSEN1", "MED1", "TP53", "TAF3", "LRRK2")
GOBP_MUCOPOLYSACCHARIDE_METABOLIC_PROCESS	0.67033	1	0.031998	0.612035	0.973638	59	c("CHST1", "SMPD3", "DSEL", "UGDH", "ST3GAL2", "ST3GAL6", "CHST2", "HYAL2", "PDGFB", "CD44", "ABCC5", "ANGPT1", "HS2ST1", "B3GNT7", "B3GNT2", "UST", "GLB1", "ST3GAL4", "CHSY1", "HYAL1", "GLCE", "HMMR", "CHST6", "CHST9", "HAS3", "CHSY3", "CHST3")
GOBP_COMPLEMENT_ACTIVATION_CLASSICAL_PATHWAY	0.615385	1	0.036073	0.632391	0.973653	27	c("CD46", "C3", "CD55", "TREM2", "C1S", "MASP2")
GOBP_ACTIVIN_RECEPTOR_SIGNALING_PATHWAY	0.596404	1	0.0375363	0.635185	0.973665	25	c("SHH", "MAGI2", "ACVR2A", "TGFBR2", "SMAD2", "ACVR2B", "INHBB", "FGF9", "ZC3H3", "SMURF1")
GOBP_REGULATION_OF_T_CELL_ACTIVATION	0.814186	1	0.021796	0.595294	0.973781	184	c("EFNB3", "SHH", "VSIR", "CD83", "ANXA1", "MDK", "MAPK8IP1", "SLC7A1", "ADA", "NRARP", "ACTL6B", "ZEB1", "DLG1", "LEF1", "LMO1", "KAT2A", "PTPN11", "RC3H2", "DUSP22", "ZBTB16", "ZBTB1", "AIF1", "VCAM1", "CD46", "RC3H1", "SMARCD3", "CAMK4", "TGFBR2", "FADD", "RASGRP1", "ARID2", "JUNB", "CD47", "SHB", "KITLG", "STAT5B", "CD55", "EFNB2", "CAV1", "SRC", "TNFRSF21", "BMP4", "ITCH", "ZBTB7B", "HLA-A", "CASP3", "ERBB2", "IL4R", "SOCS6", "MALT1", "AP3B1", "CD1D", "NOD2", "GLI3", "CCL21", "SOCS5", "PIK3CA",
CEBPB, "ACTL6A", "THY1", "NFKBID", "NCKAP1L", "DOCK8")
GOBP_RESPONSE_TO_ENDOPLASMIC_RETICULUM_STRESS	0.807193	1	0.0222984	0.595686	0.973788	176	c("ELAVL4", "RASGRF1", "RNF175", "AFF4", "ERLIN2", "PDIA4", "EDEM3", "ERO1A", "TMTC4", "DNAJC10", "SESN2", "CERT1", "MAN1A2", "ATF6", "RNF121", "PARP8", "USP13", "BAK1", "BCL2", "TMEM33", "ALOX15", "PPP1R15B", "DERL3", "TMX1", "ATXN3", "RNF139", "PIK3R1", "TRIM13", "UFL1", "YOD1", "CAV1", "UGGT2", "RNF103", "EDEM2", "MAN1A1", "SEL1L", "PIK3R2", "NOD2", "TP53", "NFE2L2", "LRRK2", "NRBF2", "TMUB2", "FICD", "CEBPB", "CHAC1", "ERN1", "JUN")
GOBP_MYELOID_LEUKOCYTE_DIFFERENTIATION	0.763237	1	0.0254118	0.599406	0.973803	127	c("PDE1B", "RASSF2", "IL34", "NR3C1", "UCP2", "TSPAN2", "LEF1", "FOS", "RBPJ", "FAM20C", "CSF1", "ITGB8", "L3MBTL3", "CAMK4", "TMEM64", "TGFBR2", "OSTM1", "JAGN1", "FADD", "ZFP36L1", "CREB1", "JUNB", "KITLG", "PIK3R1", "SRC", "FOXP1", "PRXL2A", "GAB2", "NDP", "TREM2", "BMP4", "RB1", "UBASH3B", "ANXA2", "SLC9B2", "PIR", "GPC3", "AP3B1", "PSEN1", "MED1", "LRRK1", "CEBPB", "MMP9", "MYC", "ZFPM1")
GOBP_REGULATORY_NCRNA_MEDIATED_GENE_SILENCING	0.71029	1	0.0291396	0.606774	0.973843	80	c("DDX6", "ANKRD34C", "AGO2", "ANKRD34B", "TENT4B", "TERT", "XPO5", "TNRC6B", "FBLL1", "AGO1", "TDRKH", "ANKRD34A", "ZMPSTE24", "SMAD1", "ZNFX1", "SMAD2", "NCBP2", "SNIP1", "EXOSC3", "BMP4", "CNOT6L", "EXOSC6", "TP53", "ZFP36", "CLP1", "WTIP", "TDRD6", "ADAR")
GOBP_NEGATIVE_REGULATION_OF_APOPTOTIC_SIGNALING_PATHWAY	0.793207	1	0.0232958	0.598392	0.973855	140	c("FAIM2", "SCG2", "MAPK8IP1", "FAIM", "TMEM161A", "ACAA2", "AVP", "TERT", "PHIP", "TRIM32", "FZD1", "PYCR1", "EYA1", "MAP2K5", "TMBIM1", "GCLC", "BAK1", "LMNA", "BCL2", "NOG", "YAP1", "CD44", "EYA3", "BDNF", "ACKR3", "EYA4", "PPIF", "SRC", "ITGAV", "BMP4", "GCLM", "PIK3CB", "RB1", "DDIAS", "AR", "PSEN1", "NFE2L2", "LRRK2")
GOBP_ENDOCRINE_PROCESS	0.641359	1	0.0341205	0.618927	0.973949	43	c("SPP1", "AGT", "KRAS", "OPRK1", "PTPN11", "RAB8B", "TACR1", "POMC", "RAB11FIP1", "INHBB", "RAB11FIP5", "EDN3")
GOBP_REGULATION_OF_CELL_CELL_ADHESION	0.858142	1	0.0185498	0.592676	0.974009	245	c("MBP", "EFNB3", "SOX2", "SHH", "VSIR", "CD83", "TNR", "ANXA1", "MDK", "SLC7A1", "ADA", "MDGA1", "MYADM", "NRARP", "ACTL6B", "DLG1", "LEF1", "ASS1", "PTPN11", "NFAT5", "RC3H2", "DUSP22", "ZBTB16", "ZBTB1", "TENM3", "PLPP3", "AIF1", "MAP2K5", "MEGF10", "VCAM1", "ZNF703", "CD46", "CHST2", "RC3H1", "SMARCD3", "TGFBR2", "CD44", "FUT9", "FADD", "IRAK1", "RASGRP1", "NEXMIF", "SH2B3", "ARID2", "CD47", "SHB", "KITLG", "STAT5B", "NOTCH4", "CD55", "EFNB2", "CAV1", "SRC", "PPM1F", "GCNT2", "TNFRSF21", "BMP4",
ITCH, "ZBTB7B", "LRFN3", "HLA-A", "UBASH3B", "ST3GAL4", "CASP3", "EPHA7", "ERBB2", "IL4R", "EMILIN1", "ETS1", "SOCS6", "MALT1", "AP3B1", "CD1D", "NOD2", "KIF26B", "ZDHHC2", "GLI3", "CCL21", "SOCS5", "PIK3CA", "CEBPB", "ACTL6A", "THY1", "NFKBID")
GOBP_TRNA_METHYLATION	0.607393	1	0.036685	0.631694	0.974127	28	c("TRMT1L", "NSUN2", "TRMT61A", "THUMPD2", "TRMO", "METTL8", "TRMT10C", "TRMT9B", "TRMT11", "LCMT2", "WDR4", "TRMT12", "NSUN6")
GOBP_AXIS_SPECIFICATION	0.666334	1	0.0322878	0.614299	0.974163	53	c("AHI1", "WLS", "SHH", "NEUROG1", "PGAP1", "NRARP", "PRICKLE1", "COBL", "TDRKH", "C2CD3", "SIX3", "FRS2", "PTCH1", "SMAD2", "SMO", "WNT3", "RNF2", "ZIC3", "BMP4", "BMPR1A", "FZD5", "GPC3")
GOBP_MAINTENANCE_OF_PROTEIN_LOCATION	0.657343	1	0.0329431	0.615448	0.974292	50	c("IGSF11", "CCDC22", "VPS13D", "SUFU", "DZIP1", "CCDC88A", "LATS1", "CAV1", "VPS13A", "NBL1", "CDK5", "KEAP1", "SORL1", "INSIG1", "TWF1", "TAF3", "PTPRM", "ARL2")
GOBP_CELLULAR_RESPONSE_TO_MECHANICAL_STIMULUS	0.628372	1	0.0350901	0.620631	0.974462	41	c("MAG", "SLC2A1", "ENG", "MAP2K4", "GCLC", "BAK1", "PLEC", "MAP3K14", "FADD", "COL1A1", "SCX", "ITGB3", "MAP3K2", "CASP8AP2", "CASP8", "MAP3K1", "TLR4")
GOBP_INNER_MITOCHONDRIAL_MEMBRANE_ORGANIZATION	0.588412	1	0.0381629	0.635745	0.974524	25	c("TAFAZZIN", "MTX1", "MTX3", "APOO", "OMA1", "CHCHD10", "MTX2")
GOBP_POSITIVE_REGULATION_OF_MITOTIC_CELL_CYCLE_PHASE_TRANSITION	0.663337	1	0.0325058	0.615277	0.974598	51	c("NEUROG1", "ANXA1", "TERT", "AIF1", "DDR2", "SMARCD3", "PLCB1", "KLHL18", "CENPJ", "CDC25A", "HSPA2", "CDK10", "LSM11", "RCC2", "RB1", "SASS6", "MBLAC1", "HYAL1")
GOBP_DIGESTION	0.669331	1	0.0320704	0.611972	0.974621	61	c("CRACD", "NEUROG1", "MDK", "ACO1", "CCK", "OPRK1", "LDLR", "PPARGC1A", "UGCG", "CHRM3", "AKR1C2", "AKR1C1", "LIMA1", "PIR", "NOD2", "UCN3")
GOBP_PROTEIN_METHYLATION	0.66034	1	0.0327242	0.617084	0.974654	48	c("SETD7", "PRMT6", "BHMT", "SETD4", "NELFE", "PRMT2", "METTL18", "ASH2L", "SMYD3", "EHMT1", "FAM86B2", "EEF1AKMT1", "FAM98A", "DOT1L")
GOBP_REGULATION_OF_MONONUCLEAR_CELL_MIGRATION	0.672328	1	0.0318535	0.614336	0.974888	54	c("JAM2", "MDK", "ADAM10", "IL34", "DUSP1", "AIF1", "CSF1", "PADI2", "CD99L2", "PLCB1", "FADD", "WASL", "CD47", "ECM1", "LGMN", "NBL1", "CCL21", "ITGB3", "CRKL", "DOCK8", "MSN")
GOBP_REGULATION_OF_PEPTIDASE_ACTIVITY	0.799201	1	0.0228694	0.596418	0.97489	174	c("MBP", "GRIN1", "SOX2", "VSIR", "SPOCK1", "RPS6KA1", "SERPINB1", "AVP", "ANXA8", "F3", "SNCA", "DLC1", "EFNA3", "CLEC7A", "XIAP", "TIMP3", "MAP2K5", "SERPINA4", "CYFIP2", "BAK1", "ATP13A2", "SERPINH1", "CD44", "FADD", "PAK2", "CASP9", "DELE1", "SERPINB6", "TIMP2", "SOX7", "ECM1", "CAV1", "SRC", "RECK", "ACER2", "LGMN", "PPM1F", "SVBP", "CRB2", "CTSS", "SORL1", "EPHA7", "ARL6IP1", "MALT1", "TANK", "GRIN2A", "DHCR24", "VTN", "MMP9", "CST7", "MYC", "ST18", "SPOCK3", "CASP8AP2", "RFFL")
GOBP_ESTABLISHMENT_OR_MAINTENANCE_OF_BIPOLAR_CELL_POLARITY	0.627373	1	0.0351652	0.621987	0.974911	40	c("LLGL1", "DLG1", "FAT1", "LIN7B", "FSCN1", "PALS1", "MYO9A", "ANK1", "LHX2", "MTCL1", "CRB2", "PARD3", "ARF4", "LIN7C", "IFT20", "FOXF1", "CRB1", "PARD6B", "MSN")
GOBP_RNA_EXPORT_FROM_NUCLEUS	0.672328	1	0.0318535	0.613994	0.974914	55	c("THOC6", "XPO5", "NSUN2", "NCBP2", "GLE1", "XPO1", "UPF2", "SMG5")
GOBP_VASCULAR_ENDOTHELIAL_GROWTH_FACTOR_SIGNALING_PATHWAY	0.611389	1	0.0363783	0.63003	0.975058	30	c("FLT1", "PDGFRA", "NRP2", "NUS1", "FLT3", "PGF", "MYO1C", "JCAD", "PIK3CB", "FOXC1", "EMILIN1", "SEMA6A", "PIK3CA")
GOBP_MRNA_PROCESSING	0.874126	1	0.017313	0.592081	0.975075	296	c("CELF4", "ELAVL4", "APLP1", "NOVA1", "CELF3", "CPEB1", "TIA1", "GEMIN8", "THOC6", "PAN3", "QKI", "TENT4B", "RNPC3", "AFF2", "CSTF2", "KHDRBS2", "PPARGC1A", "RNGTT", "GEMIN2", "TSEN2", "PRPF4B", "RBM27", "PPIL1", "RPUSD3", "DCPS", "RSRP1", "GEMIN5", "ZFP36L1", "TGS1", "CDK12", "JMJD6", "RBM24", "AQR", "NCBP2", "COIL", "CDC40", "SNIP1", "WBP4", "LSM11", "GPATCH1", "DDX41", "SRPK2", "DHX35", "RBM38", "CNOT6L", "RBM7", "METTL16", "ZBTB7A", "CDC5L", "GEMIN4", "RSRC1", "MBLAC1", "CRNKL1", "ZC3H3", "SLBP",
PRKRIP1, "RBM26", "PTBP3", "PPIL3", "GPKOW", "DDX47", "ERN1", "PPP4R2", "SCAF11")
GOBP_B_CELL_ACTIVATION	0.768232	1	0.0250604	0.599233	0.975224	140	c("TP53BP1", "LFNG", "IRS2", "ITM2A", "ADA", "SANBR", "CHRNA4", "LEF1", "KLF6", "RBPJ", "DOCK10", "ZBTB1", "CHRNA7", "HDAC4", "FLT3", "VCAM1", "BAK1", "BCL2", "IRF8", "CEBPG", "NSD2", "RC3H1", "KMT5C", "ZFP36L2", "LRRC8A", "ZFP36L1", "RASGRP1", "SHB", "PIK3R1", "MMP14", "STAT5B", "DCLRE1C", "EXOSC3", "EPHB2", "RNF168", "TNFRSF21", "TXLNA", "TPD52", "PIK3R2", "CASP3", "ZBTB7A", "MALT1", "PRLR", "RIF1", "AHR", "EXOSC6", "NOD2")
GOBP_EXTRACELLULAR_MATRIX_ASSEMBLY	0.605395	1	0.036839	0.633475	0.975323	27	c("AGT", "SMPD3", "PRICKLE1", "HAPLN2", "PHLDB1", "GPM6B", "NTN4", "EMILIN1", "EFEMP2", "QSOX1", "HAS3")
GOBP_LIPOPROTEIN_METABOLIC_PROCESS	0.696304	1	0.030133	0.606706	0.975384	85	c("ZDHHC22", "APOC1", "APOLD1", "PGAP1", "PIGO", "GOLGA7B", "ABCA1", "LDLR", "PIGV", "UGCG", "PIGQ", "NOTUM", "ZDHHC15", "ATG16L1", "ZDHHC17", "ZDHHC14", "ITGAV", "PIGA", "ZDHHC9", "PIGG", "ZDHHC2", "LYPLAL1", "ATG5", "APOE", "PIGW", "ITGB3", "ZDHHC16", "PORCN")
GOBP_NAD_METABOLIC_PROCESS	0.586414	1	0.0383206	0.636343	0.975441	25	c("GPD1L", "NADSYN1", "NMRK1", "SARM1", "ME1", "NUDT12", "MDH2", "MDH1B", "NAMPT")
GOBP_CELL_CYCLE_G1_S_PHASE_TRANSITION	0.786214	1	0.0237916	0.598588	0.975623	152	c("SOX2", "FAM107A", "ANXA1", "ATP2B4", "CDK14", "PIM2", "CACNB4", "ACTL6B", "DLG1", "TERT", "PTEN", "PIAS1", "CCNE1", "CACUL1", "AIF1", "PRMT2", "CTDSPL", "BCL2", "DDR2", "DCUN1D3", "SMARCD3", "PLCB1", "ID4", "WEE1", "ARID2", "LATS1", "CENPJ", "CDC25A", "DBF4", "PHF8", "LATS2", "RFWD3", "CDK10", "LSM11", "CDK2", "MAP3K11", "CDK5", "CRLF3", "CUL5", "RB1", "SASS6", "RHOU", "CDC34", "MBLAC1", "METTL13", "HYAL1", "TP53", "BACH1", "ACTL6A", "POLE", "CUL2", "MYC", "NPAT", "SPDYA", "CDK18", "BCAT1", "MTBP",
CDK4)
GOBP_MULTIVESICULAR_BODY_SORTING_PATHWAY	0.624376	1	0.0353911	0.623189	0.975666	39	c("RAB27B", "MVB12A", "SORT1", "STAM2", "CHMP1A", "VTA1", "VPS37D", "MITD1", "VPS28", "VPS37C")
GOBP_KERATINOCYTE_PROLIFERATION	0.587413	1	0.0382417	0.635021	0.975827	26	c("MDK", "CDH13", "ZEB1", "KLF9", "YAP1", "PPARD", "INTU", "KDF1", "ZFP36L1", "PTCH1", "EFNB2", "MED1", "IRF6", "IFT80", "ZFP36")
GOBP_ORGANOPHOSPHATE_ESTER_TRANSPORT	0.7003	1	0.0298485	0.605992	0.975842	89	c("PLTP", "SLC25A53", "APOC1", "ABCA1", "LDLR", "PLSCR3", "ATG9B", "CERT1", "EPG5", "TMEM41B", "CETP", "SLC25A32", "ATG9A", "ABCC5", "LRRC8A", "SLC66A2", "CD47", "ATP9A", "PITPNC1", "PRELID3A", "G6PC3", "ATP11B", "SLC25A16", "TNFAIP8L3", "SLC25A19", "ABCC4", "APOE", "CLPTM1L", "PLSCR5", "ATP10D", "SLC25A17")
GOBP_ANTIGEN_RECEPTOR_MEDIATED_SIGNALING_PATHWAY	0.689311	1	0.0306323	0.607267	0.975887	84	c("ADA", "SH2B2", "CACNB4", "PDE4D", "PLEKHA1", "BTN3A2", "RFTN1", "IKBKB", "RC3H2", "DUSP22", "BCL2", "RC3H1", "SHB", "PDE4B", "TRAC", "FOXP1", "TNFRSF21", "HLA-A", "EIF2B2", "HRAS", "MALT1", "DENND1B", "PSEN1", "PIK3CA", "THY1", "CRKL", "NFKBID", "BCAR1", "NCKAP1L", "PLCG1", "PRKD2", "PTPN22", "ELF1", "RPS3")
GOBP_GLANDULAR_EPITHELIAL_CELL_DIFFERENTIATION	0.619381	1	0.0357691	0.62166	0.976077	41	c("NKX6-3", "CLOCK", "YAP1", "RFX3", "INSM1", "SMO", "NKX6-2", "CAV1", "GDF11", "NKX2-2", "PROX1", "BMP4", "FZD5", "ZNF800", "HES1", "PGR", "WNT5A", "ONECUT1")
GOBP_ADAPTIVE_THERMOGENESIS	0.704296	1	0.0295645	0.605777	0.976105	92	c("NOVA1", "GRB10", "SCD", "ACOT11", "OXT", "UCP2", "ADIPOR2", "RBPJ", "PLCL1", "KSR2", "PPARGC1A", "ELOVL6", "TLE3", "PRKAB2", "PM20D1", "ZNF423", "CAV1", "ACVR2B", "LNPEP", "GPR3", "EHMT1", "DECR1", "ZBTB7B", "RB1", "SORL1", "ACHE", "IL4R", "CPT2", "BSCL2", "PRLR", "HADH", "ESRRG")
GOBP_PIGMENTATION	0.687313	1	0.0307753	0.608356	0.976122	79	c("MYO5A", "SOX10", "MKKS", "TH", "ADAMTS9", "SHROOM3", "USP13", "BCL2", "MYSM1", "CITED1", "ARL6", "KITLG", "BLOC1S6", "POMC", "VANGL1", "ATRN", "DRD2", "BLOC1S5", "FIG4", "BBS2", "VPS33A", "AP3B1", "EDN3", "GLI3", "BLOC1S4", "HPS3", "APOE", "GNAT1", "AP1S2", "HPS6", "BACE2")
GOBP_PROTEIN_TRANSMEMBRANE_TRANSPORT	0.645355	1	0.0338245	0.617242	0.976278	49	c("PEX5L", "ABCA1", "TRIM37", "TRAM1L1", "PEX13", "GLP1R", "TRAM2", "PEX5", "TOMM20L", "AZGP1")
GOBP_VIRAL_TRANSCRIPTION	0.602398	1	0.0370705	0.625249	0.976318	36	c("LEF1", "RSF1", "MID2", "TRIM32", "TRIM14", "TRIM62", "CCNT1", "TRIM27", "TRIM13", "HPN", "HEXIM1", "TFAP4", "ZFP36", "JUN", "MDFIC")
GOBP_MEMBRANE_INVAGINATION	0.625375	1	0.0353157	0.624236	0.976452	38	c("ADGRB1", "FNBP1L", "ABCA1", "DOCK1", "AIF1", "MEGF10", "SNX18", "ALKBH4", "ALOX15", "C3", "TREM2", "FCHO2", "VAMP7", "SMURF1", "NCKAP1L", "ITGB2")
GOBP_REGULATION_OF_SMOOTHENED_SIGNALING_PATHWAY	0.655345	1	0.0330894	0.614659	0.976474	56	c("GPR37L1", "PRKACB", "SHH", "RFX4", "RORA", "CPLANE2", "TTC21B", "C2CD3", "PDCL", "MOSMO", "SUFU", "INTU", "BTRC", "KCTD21", "PTCH1", "SMO", "FUZ", "GPR161", "CDK20", "HERC4", "RB1", "FGF9", "CHSY1", "IFT81", "GPC3", "GLI3", "GAS8", "PRRX1")
GOBP_PHOSPHATIDYLINOSITOL_METABOLIC_PROCESS	0.699301	1	0.0299196	0.606028	0.97651	92	c("HTR2C", "EFR3B", "SYNJ2", "PGAP1", "OCRL", "PIGO", "DGKE", "MTMR6", "PTEN", "MTMR7", "PIGV", "PIP4K2A", "SLC27A1", "PIGQ", "PDGFB", "PLCB1", "PLCB3", "PLCB2", "PIP5KL1", "PIK3R1", "MTM1", "PIK3CB", "AGPAT5", "FIG4", "HYCC1", "MTMR2", "PIGA", "HTR2A", "MTMR14", "PIK3R2", "SOCS6", "PIGG", "INPP5E", "SOCS5", "PIK3CA", "PIGW", "PIK3C2A", "PLCG1", "SOCS2", "ATG14", "PIP4P2", "CISH")
GOBP_HEART_VALVE_DEVELOPMENT	0.62038	1	0.0356933	0.624502	0.97687	38	c("OLFM1", "HEYL", "RBPJ", "ADAMTS9", "ROBO2", "TGFB2", "TGFBR2", "CCN1", "SMAD2", "BMP4", "BMPR1A", "RB1", "EMILIN1", "SCX", "ZFPM1", "ZBTB14", "NOS3", "DLL4")
GOBP_ALPHA_BETA_T_CELL_ACTIVATION	0.677323	1	0.0314929	0.608867	0.976942	79	c("SHH", "VSIR", "CD83", "ANXA1", "SEMA4A", "MAPK8IP1", "ADA", "LEF1", "RORA", "RC3H2", "ZBTB16", "BCL2", "RC3H1", "TGFBR2", "MYB", "JUNB", "SHB", "CD55", "TRAC", "FOXP1", "ITCH", "ZBTB7B", "HLA-A", "IL4R", "MALT1", "AP3B1", "GLI3", "SOCS5", "MEN1", "NFKBID", "NCKAP1L", "ZFPM1", "STAT6", "PTPN22")
GOBP_NEGATIVE_REGULATION_OF_INFLAMMATORY_RESPONSE	0.697303	1	0.0300618	0.606162	0.976962	93	c("SYT11", "GPR17", "LRFN5", "MDK", "ADA", "ADORA1", "LDLR", "RORA", "CDH5", "MFHAS1", "CHRNA7", "EXTL3", "OTULIN", "PPARD", "TRIM45", "NT5E", "SRC", "TREM2", "RB1", "AHR", "NOD2", "APOE", "SOCS5", "FOXF1", "ZFP36", "NLRX1", "CST7", "PLCG1")
GOBP_REGULATION_OF_LAMELLIPODIUM_ASSEMBLY	0.591409	1	0.0379271	0.634588	0.977037	27	c("DMTN", "FSCN1", "ABI2", "WASF2", "PIK3R1", "PLXNB3", "TWF1", "PIK3CA")
GOBP_INNATE_IMMUNE_RESPONSE	0.892108	1	0.0158662	0.590712	0.977056	453	c("AQP4", "CADM1", "STXBP1", "HLA-C", "CHGA", "ADGRB1", "USP27X", "IFITM1", "SLC15A2", "ANXA1", "PVR", "IL34", "NEK7", "MARK4", "SSC5D", "ASS1", "UBE2W", "MID2", "IFIT1", "SNCA", "IL10RB", "TRIM32", "PTPN11", "CLEC7A", "MFHAS1", "RFTN1", "IKBKB", "XIAP", "POLR3A", "TRIM14", "SERINC5", "MX1", "EPG5", "ZBTB1", "AIF1", "CSF1", "HDAC4", "ADAMTS13", "TRIM62", "USP15", "PLD4", "CD46", "MYO1C", "TTC4", "TMEM33", "IRF8", "IFNAR1", "GSDMD", "SARM1", "DHX33", "CEBPG", "YWHAZ", "HLA-B", "TMEM43", "LYAR", "OTULIN",
C3, "PLPP6", "RAB11FIP2", "FADD", "RNASET2", "IL1RAP", "ULBP1", "ZNFX1", "TRIM27", "GPATCH3", "IRAK1", "RASGRP1", "PAK2", "CITED1", "CD47", "PIK3R1", "STAT5B", "IFNGR2", "TRIM13", "CD55", "ZNRF1", "TRIM56", "IFNGR1", "GBP5", "PPP1R14B", "CAV1", "SRC", "GFER", "ADAM15", "ATP1B1", "HEXIM1", "CTSS", "UNC93B1", "DRD2", "TREM2", "GBP6", "SRPK2", "ITCH", "HLA-A", "ATAD3A", "VAMP7", "ZCCHC3", "TUBB", "RAB2B", "TFEB", "MALT1", "ESR1", "NMI", "TANK", "AP3B1", "CD1D", "NOD2", "CAMP", "CFP", "DAPK3", "C1S",
USP38, "ATG5", "MED1", "TP53", "NFE2L2", "CLEC5A", "APOE", "CCL21", "XRCC5", "MAP4K2")
GOBP_RESPIRATORY_SYSTEM_DEVELOPMENT	0.743257	1	0.0268159	0.600651	0.977088	135	c("SHH", "SLC7A11", "HMGCS2", "ADA", "WNT7B", "SMPD3", "PDGFRA", "KRAS", "LEF1", "ASS1", "RBPJ", "RC3H2", "CCN2", "IGFBP5", "MAN1A2", "HIPK2", "NOG", "YAP1", "TGFBR2", "CREB1", "JMJD6", "ATXN1L", "SMAD2", "MMP14", "RDH10", "KLF2", "ACVR2B", "HEG1", "ZIC3", "PROX1", "TGFB3", "BMP4", "BMPR1A", "ADAMTSL2", "FGF1", "FGF9", "ZFPM2", "STK40", "GPC3", "AP3B1", "SMCHD1", "ITGA3", "DLX5", "GLI3")
GOBP_ANTERIOR_POSTERIOR_PATTERN_SPECIFICATION	0.714286	1	0.0288568	0.60417	0.977142	105	c("WLS", "SHH", "NEUROG1", "LFNG", "PGAP1", "NRARP", "PRICKLE1", "HEYL", "PBX3", "LEF1", "KAT2A", "RBPJ", "ZBTB16", "COBL", "ACVR2A", "TDRKH", "HIPK2", "BHLHE41", "NOG", "LRP6", "CDON", "FRS2", "LRP5", "SMAD2", "SMO", "FUZ", "ACVR2B", "WNT3", "RNF2", "CRB2", "GDF11", "ZIC3", "BMP4", "BMPR1A", "FOXC1", "FZD5", "GPC3", "BTG2", "GLI3", "FOXB1", "PSEN1", "TP53", "POGLUT1", "FOXF1")
GOBP_VASCULAR_ASSOCIATED_SMOOTH_MUSCLE_CELL_PROLIFERATION	0.616384	1	0.0359969	0.62414	0.977154	39	c("NDRG2", "TERT", "PTEN", "HTR1B", "IGFBP5", "DDR2", "PDGFB", "FRS2", "GNA13", "SRC", "FOXJ2", "TGFB3", "BMP4", "BMPR1A", "FGF9", "EFEMP2", "MMP9", "ERN1", "JUN", "CALCRL")
GOBP_JNK_CASCADE	0.698302	1	0.0299907	0.605673	0.977249	96	c("MAPK10", "SH2D3C", "RASSF2", "MAPK8IP1", "TNIK", "WNT7B", "MAP2K4", "TAOK1", "GRIK2", "MAP3K12", "MFHAS1", "MAP3K20", "XIAP", "DUSP22", "AIDA", "CCN2", "HIPK3", "HIPK2", "EPHB1", "TPD52L1", "FKTN", "PLCB1", "IRAK1", "RASGRP1", "SDCBP", "DUSP16", "MAP3K11", "ITCH", "HRAS", "NOD2", "LRRK2", "CCL21", "MAP4K2", "TGFBR3", "MEN1", "DAXX", "CRKL", "TNFRSF19", "MDFIC", "BIRC7", "MTURN", "SEMA3A", "PTPN22")
GOBP_REGULATION_OF_EPITHELIAL_CELL_APOPTOTIC_PROCESS	0.65035	1	0.0334562	0.614308	0.977254	59	c("SCG2", "MDK", "TIA1", "TERT", "CDH5", "BCL2", "YAP1", "PRKAA1", "SEMA5A", "ANGPT1", "ZFP36L1", "STK4", "RB1", "ESR1", "NFE2L2", "ZFP36", "ITGB3", "PLCG1")
GOBP_NEGATIVE_REGULATION_OF_CELLULAR_RESPONSE_TO_GROWTH_FACTOR_STIMULUS	0.656344	1	0.0330163	0.613018	0.977276	63	c("AGT", "ATP2B4", "SULF1", "GPR155", "FZD1", "SULF2", "HIPK2", "NOG", "EPN2", "FUZ", "CTDSPL2", "GREM2", "SKIL", "NBL1", "PIK3CB", "SORL1", "EMILIN1", "SEMA6A", "DLX1", "SMURF1", "MMRN2", "SPRY3")
GOBP_POSITIVE_REGULATION_OF_GLUCOSE_METABOLIC_PROCESS	0.579421	1	0.0388759	0.637582	0.97734	25	c("IRS2", "KAT2A", "PPARGC1A", "PPP1R3G", "PPP1R3E", "SRC")
GOBP_EPITHELIAL_CELL_PROLIFERATION	0.823177	1	0.0211456	0.59453	0.977379	257	c("PTPRN", "SCG2", "SOX2", "RASGRF1", "SHH", "IRS2", "MDK", "CDH13", "RPS6KA1", "FLT1", "NRARP", "ZEB1", "SERPINB1", "DLG1", "NRP2", "FA2H", "F3", "DLX6", "SULF1", "PDCL3", "RBPJ", "AKT3", "ACVR2A", "EYA1", "MAP2K5", "CYP7B1", "KLF9", "IGFBP5", "SULF2", "TRIM24", "PGF", "ZNF703", "TGFB2", "BAK1", "CDKN1C", "NOG", "NRAS", "YAP1", "PDGFB", "JCAD", "RREB1", "SEMA5A", "PPARD", "INTU", "ANGPT1", "BTRC", "CPB2", "KDF1", "FRS2", "ZFP36L1", "TACR1", "PTCH1", "SMO", "MMP14", "HPN", "ECM1", "SAAL1", "EFNB2",
CAV1, "PLXNB3", "DRD2", "PROX1", "BMP4", "BMPR1A", "PIK3CB", "STK4", "RICTOR", "RB1", "IGFBP3", "FGF1", "HRAS", "FGF9", "ITGB1BP1", "ERBB2", "MCC", "ESR1", "GPC3", "AR", "NOD2", "DLX5", "CD34", "PSEN1", "HYAL1", "MED1", "IRF6", "APOE", "TGFBR3", "MMRN2", "IFT80", "ZFP36", "CEBPB", "ITGB3", "ERN1", "PTPRM", "MTSS1", "PLCG1", "MYC", "THAP1", "KRT4", "HES1", "STAT6", "PRKD2", "CDK4", "WNT2", "DLL4", "CD109", "PGR", "B4GALT1", "DACH1", "NR4A3", "EAF2", "TGFA", "TGFBR1")
GOBP_CELLULAR_RESPONSE_TO_OSMOTIC_STRESS	0.596404	1	0.0375363	0.630162	0.977492	31	c("SLC2A1", "SLC4A11", "NFAT5", "USP15", "ZFP36L1", "SERPINB6", "NLK", "CASP3", "XRCC5", "EFHD1")
GOBP_RESPONSE_TO_BACTERIUM	0.841159	1	0.0198261	0.593463	0.977496	300	c("SYT11", "PENK", "B3GALT5", "MAOB", "GJB6", "CHGA", "ADGRB1", "TMEM255A", "HMGCS2", "PCSK1", "RNASE1", "CNP", "ABCA1", "OPRK1", "PCK2", "SSC5D", "ALAD", "ASS1", "FOS", "TAB3", "RBPJ", "SNCA", "NOCT", "TH", "ADAMTS9", "XIAP", "PLSCR3", "ADAMTS13", "VCAM1", "IRF8", "IFNAR1", "GSDMD", "LITAF", "CCDC186", "HLA-B", "C3", "SASH1", "ZNFX1", "IRAK1", "SLC7A5", "CASP9", "CITED1", "WASL", "STAB1", "CD55", "GBP5", "CAV1", "PDE4B", "SRC", "CA3", "EPHB2", "FKBP5", "GFER", "TRAC", "FOXP1", "CDK19", "EPX", "TREM2",
GBP6, "HLA-A", "PALM3", "CASP3", "FZD5", "CCDC80", "EMILIN1", "TFEB", "FAM20A", "MALT1", "PRLR", "SLC17A5", "AHR", "GPC3", "CD1D", "NOD2", "CAMP", "CFP")
GOBP_CERAMIDE_METABOLIC_PROCESS	0.668332	1	0.0321428	0.610383	0.977521	72	c("B4GALT6", "ST8SIA3", "DEGS2", "SMPD3", "FA2H", "ST3GAL2", "CERT1", "PLPP3", "ITGB8", "B3GALT2", "UGCG", "ST6GALNAC5", "SAMD8", "PRKAA1", "GAL3ST1", "SPTLC3", "CCN1", "B4GALT5", "ST6GALNAC4", "ACER2", "B3GALT1", "B4GALT3", "SGMS1", "CERS3", "ST8SIA4", "CERS5", "ST6GALNAC3", "PLPP1", "CERS4", "SGMS2", "SPTLC2")
GOBP_SENSORY_PERCEPTION_OF_LIGHT_STIMULUS	0.745255	1	0.0266755	0.60083	0.977541	138	c("RPE65", "SLC4A10", "GLRB", "CACNB4", "BEST1", "MKKS", "TH", "EFEMP1", "SPATA7", "RORB", "TIMP3", "ATF6", "RLBP1", "EML2", "MYO9A", "SIX3", "PDCL", "SFRP5", "EYA3", "EYA4", "ARL6", "RDH10", "COL1A1", "CRYBG3", "CNGB1", "FAM161A", "CRB2", "NDP", "CYP4V2", "NR2E1", "PCARE", "GLRA1", "CACNB2", "BBS2", "CDH23", "GJD2", "RABGGTB", "BBS9", "RRH", "CRB1", "UNC119", "GNAT1", "CRYZ", "LAMC3", "FSCN2", "DLL4", "CLN6", "CHM", "RDH11")
GOBP_AMYLOID_FIBRIL_FORMATION	0.579421	1	0.0388759	0.637728	0.977563	25	c("LDLR", "SNCA", "CHRNA7", "CRYAB", "TREM2", "CAMP", "PSEN1", "APOE")
GOBP_REGULATION_OF_PROTEIN_MATURATION	0.611389	1	0.0363783	0.621267	0.977632	43	c("PRKACB", "CNTN2", "RFX4", "SPON1", "RASAL2", "PLAT", "XIAP", "LDLRAD3", "CPB2", "RNF139", "MMP14", "HPN", "SRC", "SIRT4", "CDK20", "ANXA2", "BAG2", "CLEC3B", "LRRK2", "CHAC1", "S100A10", "CST7")
GOBP_REGULATION_OF_ERYTHROCYTE_DIFFERENTIATION	0.597403	1	0.0374584	0.631724	0.977679	30	c("ACVR2A", "KLF13", "ZFP36L1", "STAT5B", "ETS1", "MED1", "ZFP36", "NCKAP1L", "ZFPM1")
GOBP_ESTABLISHMENT_OF_PROTEIN_LOCALIZATION_TO_ORGANELLE	0.84016	1	0.0199002	0.593642	0.97774	297	c("CACNG8", "CACNG4", "SHH", "CACNG7", "CACNG2", "GDAP1", "SGTB", "KCNQ3", "MVB12A", "PEX5L", "PRICKLE1", "TNPO1", "TERT", "TRIM37", "MGARP", "TXNIP", "ZFYVE16", "SORT1", "CACNG5", "SPG11", "TRAM1L1", "LRSAM1", "RAB8B", "LMNA", "MTX1", "VPS13D", "HYAL2", "STAM2", "RANBP6", "RYR2", "PRKAA1", "SUFU", "KPNA5", "ANGPT1", "SH3GLB1", "ZDHHC15", "SRP72", "SMO", "PIK3R1", "VPS37D", "RGPD4", "POT1", "NUP58", "NCOA4", "PEX13", "SIRT4", "VPS13A", "GLP1R", "NDP", "MAN1A1", "PEX3", "BMP4", "STK4", "SORL1", "MACROH2A2",
PIK3R2, "RHOU", "FGF9", "FAM53B", "FZD5", "AP3B1", "GLI3", "PSEN1", "MED1", "TP53", "ABLIM3", "SMURF1", "LRRK2")
GOBP_ENERGY_DERIVATION_BY_OXIDATION_OF_ORGANIC_COMPOUNDS	0.791209	1	0.0234376	0.595963	0.977802	222	c("MRAP2", "SLC25A18", "PHKG1", "NDUFA3", "IRS2", "CAT", "GYS1", "ACO1", "GFPT1", "AGL", "PYGM", "TAFAZZIN", "COQ10A", "SNCA", "IL10RB", "ME3", "GAA", "PPARGC1A", "IFNAR1", "PLEC", "IDH1", "PPP1R3G", "PHKA1", "AIFM2", "PPP1R3D", "PPIF", "PHKB", "PPP1R3E", "PANK2", "ETFA", "POMC", "NNT", "NDP", "MDH2", "COX5A", "TEFM", "DHTKD1", "STK40", "ACADVL", "COQ10B", "COX10", "TP53", "MDH1B", "OPN3", "PIK3CA", "GNMT", "DGUOK", "SLC25A14", "LYRM7", "PPP1R3F", "ARL2", "GYG2", "PYGL", "NDUFAF1", "ETFDH")
GOBP_POSITIVE_REGULATION_OF_CELL_CYCLE_PHASE_TRANSITION	0.652348	1	0.0333093	0.61345	0.977965	63	c("NEUROG1", "ANXA1", "TERT", "AIF1", "DDR2", "SMARCD3", "PLCB1", "KLHL18", "CENPJ", "CDC25A", "HSPA2", "CDK10", "LSM11", "RCC2", "RB1", "SASS6", "MBLAC1", "HYAL1", "DYRK3")
GOBP_POSITIVE_REGULATION_OF_MIRNA_TRANSCRIPTION	0.595405	1	0.0376143	0.630494	0.978007	31	c("NR3C1", "TERT", "FOS", "EGR1", "TEAD1", "TGFB2", "SMAD1", "PDGFB", "MYB", "BMPR1A", "ETS1", "AR", "TP53", "MYC", "JUN")
GOBP_MONOCARBOXYLIC_ACID_CATABOLIC_PROCESS	0.68032	1	0.0312771	0.607658	0.978043	87	c("IRS2", "PCCB", "ACAT2", "ACAA2", "PCK2", "ACADS", "SESN2", "ABHD2", "ABCD4", "NUDT7", "LDHD", "PPARD", "ACAA1", "AMACR", "ETFA", "PEX13", "NUDT19", "NUDT8", "DECR1", "ECHDC1", "SORD", "CPT2", "ACADVL", "HADH", "IVD", "ACOX3", "BDH2", "SLC25A17", "ECI2", "ACAD11", "ETFDH", "AUH", "PEX5")
GOBP_POSITIVE_REGULATION_OF_SMOOTH_MUSCLE_CELL_PROLIFERATION	0.643357	1	0.0339724	0.616341	0.978069	54	c("CDH13", "SMPD3", "TERT", "AIF1", "HTR1B", "IGFBP5", "DDR2", "PDGFB", "MYB", "FRS2", "IRAK1", "SRC", "FOXP1", "FOXJ2", "BMP4", "BMPR1A", "FGF9", "PIK3CA", "ITGB3", "MMP9", "ERN1", "JUN", "CALCRL")
GOBP_POSITIVE_REGULATION_OF_PROTEOLYSIS	0.77023	1	0.0249197	0.596546	0.978172	213	c("MBP", "GRIN1", "RGMA", "VSIR", "CNTN2", "PRICKLE1", "SPON1", "F3", "PTEN", "SNCA", "TRIM32", "DLC1", "EFNA3", "CLEC7A", "PIAS1", "CCDC22", "FBXW11", "TRIM67", "RNF144B", "CYFIP2", "GCLC", "USP13", "BAK1", "ANKIB1", "L3MBTL3", "RNF180", "AGTPBP1", "HSPBP1", "FADD", "AGBL4", "BTRC", "ATXN3", "CASP9", "RNF139", "MMP14", "OSBPL7", "SOX7", "HPN", "RCHY1", "CAV1", "SRC", "CHFR", "ACER2", "LGMN", "PPM1F", "CTSS", "FBXO22", "KEAP1", "TREM2", "ANXA2", "BAG2", "MALT1", "TANK", "TRIB2", "CLEC3B", "PSEN1",
NFE2L2, "SMURF1", "LRRK2", "APOE", "SOCS5")
GOBP_ENDOTHELIAL_CELL_MIGRATION	0.729271	1	0.0277996	0.60234	0.978197	124	c("SCG2", "ADGRB1", "AGT", "ANXA1", "ATP2B4", "SEMA4A", "CDH13", "NRP2", "NUS1", "CDH5", "ADAMTS9", "SPRED1", "AKT3", "PLPP3", "MAP2K5", "PDGFB", "JCAD", "SEMA5A", "ANGPT1", "SASH1", "RIN2", "RAB13", "EFNB2", "LGMN", "CARD10", "FOXP1", "SVBP", "NR2E1", "PROX1", "PIK3CB", "FGF1", "ITGB1BP1", "ETS1", "NFE2L2", "CORO1B", "APOE", "PIK3CA", "MMRN2", "PIK3C2A", "RHOB", "ITGB3", "PTPRM", "BCAR1", "PLCG1", "NOS3")
GOBP_NUCLEAR_EXPORT	0.705295	1	0.0294936	0.60407	0.978304	109	c("UHMK1", "DNAJC27", "RITA1", "THOC6", "MDN1", "XPO5", "WASHC4", "PTPN11", "NSUN2", "FRAT1", "NMD3", "CAMK1", "ATXN1", "DUSP16", "NCBP2", "CTDSPL2", "CDK5", "NUP42", "MALT1", "FRAT2", "GLE1", "SMURF1", "XPO1", "UPF2", "XPO4", "SMG5")
GOBP_CELLULAR_RESPONSE_TO_XENOBIOTIC_STIMULUS	0.705295	1	0.0294936	0.603329	0.978344	117	c("GRIN1", "SMOX", "NCEH1", "ADA", "CYP2D6", "KCNQ3", "ABCA1", "SOX10", "RORA", "TH", "CYP2U1", "KCNC1", "HTR1B", "SLC29A1", "PRKAA1", "ABCC5", "SUFU", "ACAA1", "PDE4B", "KCNH2", "CYP2S1", "AKR1C1", "ACER2", "PPM1F", "PPP1R12A", "ADSS1", "VAV2", "RB1", "ABCC4", "AHR", "TP53", "NFE2L2", "ITGB3", "CRKL", "MYC", "CRYZ", "POR", "GSTM4", "SLC29A3", "NAT2", "CRHBP", "FMO5")
GOBP_ANTERIOR_POSTERIOR_AXIS_SPECIFICATION	0.603397	1	0.0369933	0.629819	0.978357	32	c("WLS", "SHH", "NEUROG1", "PGAP1", "NRARP", "PRICKLE1", "TDRKH", "FRS2", "WNT3", "RNF2", "ZIC3", "BMP4", "FZD5", "GPC3")
GOBP_NEURON_FATE_COMMITMENT	0.601399	1	0.0371479	0.629442	0.978487	33	c("OLIG1", "MYT1L", "SHH", "RBPJ", "EYA1", "NFIA", "SUFU", "ZNF521", "NKX6-2", "OLIG2", "NKX2-2", "PROX1", "BMP4", "GLI3", "DLX1", "DLX2", "PRRX1")
GOBP_NON_MEMBRANE_BOUNDED_ORGANELLE_ASSEMBLY	0.777223	1	0.0244269	0.596486	0.978775	224	c("NEBL", "TMOD2", "DDX6", "TIA1", "ANLN", "PDGFRA", "MAP9", "ARHGEF10", "FLII", "PRICKLE1", "C9orf72", "NEK7", "PISD", "PAN3", "MDN1", "KAT2A", "TRIM37", "PTEN", "NOCT", "STARD9", "FSCN1", "RRP7A", "C2CD3", "RC3H1", "PLEC", "HAUS5", "PRKAA1", "CHMP1A", "MRPS2", "HAUS3", "LMOD1", "AKAP13", "JMJD6", "RPL10", "CENPJ", "SQLE", "FLNC", "PLA2G4C", "SRC", "HAUS4", "KIFC1", "DEUP1", "CDK2", "TMOD4", "PROX1", "CENPC", "KRT8", "MYL9", "SASS6", "NOA1", "CEP97", "CNOT6L", "TUBB", "HAUS7", "BSCL2", "CEP135",
CCDC69, "CEP295", "ACTA1", "XRCC5", "SPICE1", "POC1B", "HAUS8", "TPX2")
GOBP_ROOF_OF_MOUTH_DEVELOPMENT	0.641359	1	0.0341205	0.615725	0.978799	58	c("WFIKKN2", "SHH", "PDGFRA", "DLG1", "PLEKHA1", "LEF1", "DLX6", "FZD1", "ITGB8", "TGFB2", "TGFBR2", "INTU", "SMAD2", "ARID5B", "ACVR2B", "EPHB2", "GDF11", "CDK20", "TGFB3", "BMPR1A", "INSIG1", "DLX5", "GLI3", "IRF6", "TGFBR3", "PRRX1")
GOBP_PEPTIDYL_LYSINE_MODIFICATION	0.709291	1	0.0292103	0.602261	0.978952	129	c("RASD2", "SETD7", "DIP2B", "ACTL6B", "KIAA1586", "KAT2A", "PIAS1", "P3H4", "SETD4", "TRPM4", "TADA2A", "PPARGC1A", "NELFE", "EGR1", "SMC5", "EYA1", "HDAC4", "UHRF2", "NFYA", "ESCO1", "PIAS2", "PRKAA1", "TRIM27", "MSL2", "JMJD6", "METTL18", "ASH2L", "SMYD3", "ZNF451", "ZBED1", "HMG20B", "SIRT4", "EHMT1", "SENP3", "FAM86B2", "NSMCE1", "USPL1", "EEF1AKMT1", "CPA4", "ACTL6A", "DOT1L", "EID3", "NFATC2IP", "YEATS4", "RWDD3")
GOBP_INTERLEUKIN_10_PRODUCTION	0.581419	1	0.0387167	0.634875	0.979032	28	c("VSIR", "CD83", "CLEC7A", "CD46", "CD47", "EPX", "TNFRSF21", "TREM2", "TRIB2", "NOD2")
GOBP_PHOTORECEPTOR_CELL_DEVELOPMENT	0.579421	1	0.0388759	0.63493	0.979116	28	c("AHI1", "OLFM3", "CDHR1", "TH", "RORB", "CFAP418", "CNGB1", "CRB2", "PCARE", "IFT20", "CRB1", "THY1", "GNAT1", "FSCN2")
GOBP_RESPONSE_TO_GAMMA_RADIATION	0.588412	1	0.0381629	0.632665	0.979137	30	c("MAP3K20", "EGR1", "CRYAB", "ZMPSTE24", "BAK1", "TSPYL5", "BCL2", "DCUN1D3", "YAP1", "PRKAA1", "H2AX", "HRAS", "TP53", "XRCC5", "MEN1", "LIG4", "MYC")
GOBP_POSITIVE_REGULATION_OF_MIRNA_METABOLIC_PROCESS	0.597403	1	0.0374584	0.629883	0.979172	33	c("NR3C1", "TERT", "FOS", "EGR1", "TEAD1", "TGFB2", "SMAD1", "PDGFB", "MYB", "BMPR1A", "HRAS", "ETS1", "AR", "TP53", "MYC", "JUN")
GOBP_POSITIVE_REGULATION_OF_REGULATED_SECRETORY_PATHWAY	0.571429	1	0.0395172	0.637219	0.979204	26	c("STXBP1", "SYT1", "SLC4A8", "SYT4", "KCNB1", "CDK5R2", "NLGN1", "RAB15", "GAB2", "CDK5", "VAMP7", "IL4R")
GOBP_OVULATION_CYCLE	0.619381	1	0.0357691	0.619987	0.97924	48	c("PTPRN", "ANXA1", "GABRB1", "MDK", "PDGFRA", "PLEKHA1", "OPRK1", "BMPR1B", "EGR1", "ROBO2", "CHRNA7", "TGFB2", "STAT5B", "GPR149", "SRC", "NHLH2", "TGFB3", "CASP3", "ESR1", "GAS2", "NOS3", "NRIP1", "SCAPER", "KISS1", "PGR")
GOBP_FATTY_ACID_CATABOLIC_PROCESS	0.653347	1	0.0332359	0.611372	0.979386	73	c("IRS2", "PCCB", "ACAT2", "ACAA2", "PCK2", "ACADS", "SESN2", "ABHD2", "ABCD4", "NUDT7", "PPARD", "ACAA1", "AMACR", "ETFA", "PEX13", "NUDT19", "NUDT8", "DECR1", "ECHDC1", "CPT2", "ACADVL", "HADH", "IVD", "ACOX3", "BDH2", "SLC25A17", "ECI2", "ACAD11", "ETFDH", "AUH", "PEX5")
GOBP_SEXUAL_REPRODUCTION	0.872128	1	0.0174698	0.591918	0.979394	470	c("ADCYAP1R1", "CELF4", "TPPP2", "CADM1", "STXBP1", "ZFP57", "FNDC3A", "SSTR3", "LFNG", "ATP2B4", "CELF3", "JAM2", "MDK", "AFF4", "CLDN11", "GLRB", "SYT6", "TTLL1", "SHISA6", "PMCH", "PLEKHA1", "SPIN2B", "GGT1", "ODAD3", "CCDC136", "BMPR1B", "TAFAZZIN", "QKI", "MKKS", "PTEN", "ZDBF2", "PLAT", "PIAS1", "SPAG16", "P3H4", "TTC12", "CCNE1", "EIF5A2", "PCGF5", "ABHD2", "KATNAL1", "ZBTB16", "DUSP1", "CXADR", "ACVR2A", "FBXW11", "SSTR2", "SMAD5", "TDRKH", "NSUN2", "SPA17", "CD46", "SSH2", "STX2", "PAQR8",
HSF2, "CDKN1C", "BCL2", "SMAD1", "CLOCK", "VPS13B", "INTS13", "ACRBP", "SPAG6", "NECTIN3", "PLCB1", "CFAP157", "GAL3ST1", "SUFU", "PAQR7", "HOATZ", "DZIP1", "ZNF296", "LRRC8A", "PACRG", "TRIM27", "SFMBT1", "SLC2A14", "SPATA20", "IQCG", "PTCH1", "SHB", "CDC25A", "PANK2", "PAFAH1B3", "HSPA2", "GPR149", "HOOK1", "SSTR1", "SRC", "CHFR", "SPATA24", "WNT3", "TBPL1", "UBE3A", "SPATA6L", "RNF2", "UBE2B", "USP42", "SKIL", "MCM8", "PANX1", "SPIN1", "CDK2", "FOXJ2", "BRME1", "MFSD14A", "GPR3", "LHFPL2", "TTC26",
CENPC, "H2AX", "HERC4", "NDC1", "BMP4", "GLRA1", "AZIN2", "RB1", "TSSK2", "SPATC1L", "SYCP3", "INHBB", "LZTFL1", "RBM7", "FOXC1", "BBS2", "SLC26A8", "IFT81", "TMEM119", "MERTK", "CDYL", "IFT20", "PTGDR2", "AP3B1", "AR", "LIMK2", "PCYT1B", "GNPDA1", "CRTAP", "ZFX", "LRRK2", "PMFBP1", "GAS2", "PIK3CA", "WIPF3", "MNS1", "CRKL", "NPM2", "ADGB", "RAI14", "ING2", "ORC4", "NOS3", "PRR19", "NRIP1", "TRIM36", "SPAG1", "TRPC7", "SPATA5", "SPDYA")
GOBP_POSITIVE_REGULATION_OF_AMIDE_METABOLIC_PROCESS	0.68032	1	0.0312771	0.606637	0.979466	99	c("UHMK1", "IMPACT", "LRRTM3", "AGO2", "SAMD4A", "TENT4B", "EIF5A2", "SLC2A13", "CHRNA7", "LARP4", "RPUSD3", "CCN1", "CDK5RAP1", "IFNGR1", "METTL8", "TRMT10C", "JMJD4", "CTIF", "ZCCHC4", "CASP3", "ERBB2", "NOD2", "PLD1", "NFE2L2")
GOBP_REGULATION_OF_ALPHA_BETA_T_CELL_ACTIVATION	0.621379	1	0.0356176	0.618359	0.979479	51	c("SHH", "VSIR", "CD83", "ANXA1", "MAPK8IP1", "ADA", "RC3H2", "ZBTB16", "RC3H1", "TGFBR2", "JUNB", "SHB", "CD55", "ITCH", "ZBTB7B", "HLA-A", "IL4R", "MALT1", "AP3B1", "GLI3", "SOCS5", "NFKBID", "NCKAP1L")
GOBP_MITOPHAGY	0.568432	1	0.0397596	0.63743	0.979529	26	c("RETREG1", "TAFAZZIN", "RIMOC1", "VPS13D", "NOD2", "TP53", "ATG14")
GOBP_REGULATION_OF_ATP_DEPENDENT_ACTIVITY	0.607393	1	0.036685	0.620896	0.979649	46	c("ATP1B2", "PFN2", "IFIT1", "DNAJC10", "RYR2", "PPIF", "POT1", "ATP1B1", "TP53", "TNNC1")
GOBP_RETINA_HOMEOSTASIS	0.607393	1	0.036685	0.619394	0.979682	49	c("RPE65", "ATP1B2", "SLC2A1", "LCN1", "CDHR1", "MKKS", "CROCC", "SPATA7", "CIB2", "CNGB1", "CRB2", "NDP", "BBS2", "CDH23", "CRB1", "POC1B")
GOBP_REGULATION_OF_STRESS_ACTIVATED_PROTEIN_KINASE_SIGNALING_CASCADE	0.696304	1	0.030133	0.604479	0.979758	115	c("RASSF2", "MAPK8IP1", "TNIK", "WNT7B", "MAP2K4", "TAOK1", "GRIK2", "DLG1", "OPRK1", "MFHAS1", "XIAP", "DUSP22", "AIDA", "CCN2", "HIPK3", "DUSP1", "KLHDC10", "ZMPSTE24", "TGFB2", "HIPK2", "EPHB1", "TPD52L1", "FKTN", "PLCB1", "SASH1", "RASGRP1", "SEMA4C", "SDCBP", "DUSP16", "MAP3K11", "TREM2", "BMP4", "ITCH", "HRAS", "NOD2", "CCL21", "MAP4K2", "TGFBR3", "MEN1", "RELL2", "TNFRSF19", "MYC", "MDFIC", "BIRC7", "MTURN", "SEMA3A", "PTPN22")
GOBP_LIPID_MODIFICATION	0.701299	1	0.0297775	0.603312	0.979948	126	c("PLPPR2", "SYNJ2", "IRS2", "OCRL", "ACAT2", "ACAA2", "DGKE", "MTMR6", "ADIPOR2", "ACADS", "FA2H", "PLPP4", "PTEN", "PLPPR1", "ST3GAL2", "SESN2", "PPARGC1A", "GBGT1", "DGKB", "PLPP3", "EPHX2", "MTMR7", "ABCD4", "ALOX15", "PRKAA1", "DGKD", "PLPP6", "PPARD", "ACAA1", "AMACR", "ETFA", "MTM1", "PEX13", "SIRT4", "B3GALT1", "CYP4V2", "DECR1", "ECHDC1", "FIG4", "ST3GAL4", "MTMR2", "DGKH", "CPT2", "ACADVL", "HADH", "PLPPR5", "INPP5E", "IVD", "DGKK", "PLPP1", "ACOX3", "BDH2", "SLC25A17", "ECI2", "ACAD11",
PORCN, "PIP4P2", "ETFDH", "AUH", "PEX5")
GOBP_ENDOCARDIAL_CUSHION_DEVELOPMENT	0.593407	1	0.0377705	0.630391	0.979963	33	c("ENG", "HEYL", "RBPJ", "CPLANE2", "ROBO2", "TGFB2", "NOG", "TGFBR2", "RBM24", "SMAD2", "TGFB3", "BMP4", "BMPR1A")
GOBP_POSITIVE_REGULATION_OF_ALPHA_BETA_T_CELL_DIFFERENTIATION	0.574426	1	0.0392759	0.63649	0.979965	27	c("SHH", "CD83", "ANXA1", "ADA", "ZBTB16", "TGFBR2", "SHB", "ZBTB7B", "IL4R", "MALT1", "AP3B1", "GLI3", "SOCS5", "NFKBID", "NCKAP1L")
GOBP_PHAGOCYTOSIS	0.699301	1	0.0299196	0.603429	0.979967	124	c("SYT11", "ADGRB1", "ANXA1", "PLD2", "ADORA1", "ABCA1", "LDLR", "PLPP4", "DOCK1", "CLEC7A", "CAMK1D", "AIF1", "SPG11", "PECAM1", "MEGF10", "PLD4", "IRF8", "ALOX15", "LYAR", "C3", "RAB11FIP2", "JMJD6", "CD47", "SRC", "ITGAV", "TREM2", "VAV2", "VAMP7", "MERTK", "NOD2", "CFP", "ATG5", "PEAR1", "PIK3CA", "ITGB3", "CD302", "NCKAP1L", "ITGB2", "RAB34", "LETMD1", "PIP4P2", "DYSF")
GOBP_RESPONSE_TO_LEUKEMIA_INHIBITORY_FACTOR	0.63037	1	0.0349401	0.616776	0.980008	57	c("INA", "ADAM23", "CACNB4", "PRDM5", "NRP2", "MCF2", "EPS8", "PADI2", "ABCD4", "SRM", "CREB1", "ARID5B", "CTBP2", "SSTR1", "B3GNT2", "POLR1F", "GCLM", "PIGA", "RIF1")
GOBP_POSITIVE_REGULATION_OF_PROTEIN_BINDING	0.603397	1	0.0369933	0.622281	0.980017	44	c("CAPRIN2", "TERT", "HIPK2", "TIAM1", "NMD3", "BDNF", "CAV1", "BMP4", "STK4", "ANXA2", "PSEN1", "LRRK2", "APOE", "VTN", "MMP9")
GOBP_GLYCOPROTEIN_BIOSYNTHETIC_PROCESS	0.757243	1	0.0258332	0.598632	0.980173	196	c("B3GALT5", "GALNT17", "NECAB1", "ST8SIA3", "B3GALNT1", "MGAT5", "MGAT4A", "ITM2A", "TMTC1", "GFPT1", "HS6ST2", "AGO2", "GALNT10", "DSEL", "ALG13", "BMPR1B", "UGDH", "GAL3ST3", "MLEC", "NUS1", "TMTC4", "ST3GAL2", "DPY19L1", "CHST8", "MAGT1", "B3GALT2", "HS6ST3", "POMGNT2", "TMTC2", "ST3GAL6", "BCL2", "EXTL3", "SRD5A3", "MGAT5B", "FKTN", "PLCB1", "DERL3", "FUT9", "GALNT13", "HS3ST4", "GAL3ST1", "GALNTL6", "ALG8", "HS2ST1", "B3GNT7", "B4GALT5", "ST6GALNAC4", "COG3", "RFT1", "B3GLCT", "TUSC3", "ST6GAL1",
B3GNT9, "UGGT2", "ACER2", "B3GALT1", "B3GNT2", "GCNT2", "TRAK1", "UST", "HS3ST1", "ST6GALNAC2", "CANT1", "EXTL2", "ST3GAL4", "ARFGEF1", "CHSY1", "GALNT6", "ST8SIA4", "ENTPD5", "ST8SIA5", "GAL3ST4", "B4GALT7", "DHDDS", "GLCE", "SLC2A10", "CCL21", "POGLUT1", "CHST9", "B3GAT1", "TMEM106A", "GALNT18", "DOLPP1", "DPY19L4", "CHSY3", "CHST3", "PMM2", "ALG2", "BACE2", "ALG1")
GOBP_REGULATION_OF_LEUKOCYTE_MEDIATED_CYTOTOXICITY	0.578422	1	0.0389556	0.627745	0.980214	36	c("CADM1", "HLA-C", "PVR", "DNASE1", "HLA-B", "FADD", "ULBP1", "RASGRP1", "STAT5B", "GFER", "HLA-A", "CD1D", "NCKAP1L", "MR1")
GOBP_POSITIVE_REGULATION_OF_BIOMINERAL_TISSUE_DEVELOPMENT	0.584416	1	0.0384787	0.633445	0.980344	30	c("SLC8A1", "NELL1", "BMPR1B", "FAM20C", "ACVR2A", "GPM6B", "SLC20A2", "CCN1", "ACVR2B", "RXRA", "BMP4", "BMPR1A", "TMEM119", "CEBPB", "RXRB", "TENT5A")
GOBP_REGULATION_OF_CELLULAR_RESPONSE_TO_TRANSFORMING_GROWTH_FACTOR_BETA_STIMULUS	0.671329	1	0.0319257	0.608274	0.980365	93	c("DKK3", "WFIKKN2", "LDLRAD4", "SPRED3", "ENG", "NPNT", "ZEB1", "SPRED1", "BRMS1L", "PALS1", "USP15", "ZNF703", "HIPK2", "CDKN1C", "CITED1", "SMAD2", "LATS1", "SDCBP", "ZNF451", "LATS2", "IL17RD", "SKIL", "TGFB3", "ADAMTSL2", "ZBTB7A", "EMILIN1", "CILP", "ITGA3", "DLX1", "TP53", "SMURF1", "SLC2A10", "TGFBR3", "MEN1", "INTS9", "ING2")
GOBP_REGULATION_OF_BIOMINERAL_TISSUE_DEVELOPMENT	0.614386	1	0.0361492	0.617824	0.980423	54	c("SLC8A1", "NELL1", "BMPR1B", "TRPM4", "FAM20C", "ACVR2A", "GPM6B", "SLC20A2", "ZMPSTE24", "DDR2", "BMP2K", "NOTUM", "CCN1", "RFLNA", "ECM1", "ACVR2B", "RXRA", "BMP4", "BMPR1A", "TMEM119", "CEBPB", "SGMS2", "NOS3", "RXRB", "BCOR", "TENT5A")
GOBP_POSITIVE_REGULATION_OF_MITOTIC_CELL_CYCLE	0.641359	1	0.0341205	0.613016	0.980423	69	c("NEUROG1", "ANXA1", "TERT", "PTPN11", "AIF1", "DDR2", "SMARCD3", "PLCB1", "KLHL18", "SHB", "CENPJ", "CDC25A", "STAT5B", "HSPA2", "LGMN", "CDK10", "LSM11", "RCC2", "RB1", "SASS6", "TTL", "MBLAC1", "HYAL1")
GOBP_INTERLEUKIN_12_PRODUCTION	0.579421	1	0.0388759	0.632099	0.980497	31	c("MDK", "CLEC7A", "IRF8", "HLA-B", "PLCB1", "CD47", "FOXP1", "UNC93B1", "LTB", "NOD2")
GOBP_IMPORT_INTO_NUCLEUS	0.668332	1	0.0321428	0.607366	0.9805	98	c("SHH", "KCNQ3", "PRICKLE1", "TNPO1", "TXNIP", "SPG11", "LMNA", "HYAL2", "RANBP6", "SUFU", "KPNA5", "ANGPT1", "SMO", "PIK3R1", "RGPD4", "NUP58", "BMP4", "STK4", "PIK3R2", "FGF9", "FAM53B", "GLI3", "PSEN1", "MED1", "TP53", "LRRK2")
GOBP_GLYCOPROTEIN_METABOLIC_PROCESS	0.766234	1	0.025201	0.59694	0.980707	240	c("B3GALT5", "GALNT17", "NECAB1", "ST8SIA3", "B3GALNT1", "MGAT5", "MGAT4A", "ITM2A", "TMTC1", "GFPT1", "HS6ST2", "AGO2", "GALNT10", "EDEM3", "DSEL", "ALG13", "BMPR1B", "UGDH", "SULF1", "GAL3ST3", "MLEC", "NUS1", "TMTC4", "ST3GAL2", "DPY19L1", "CHST8", "MAGT1", "B3GALT2", "MAN1A2", "ADAMTS13", "SULF2", "HS6ST3", "POMGNT2", "TMTC2", "ST3GAL6", "BCL2", "EXTL3", "SRD5A3", "MGAT5B", "FKTN", "PLCB1", "DERL3", "FUT9", "GALNT13", "HS3ST4", "GAL3ST1", "GALNTL6", "ALG8", "HS2ST1", "B3GNT7", "B4GALT5", "ST6GALNAC4",
COG3, "RFT1", "B3GLCT", "TUSC3", "ST6GAL1", "B3GNT9", "UGGT2", "ACER2", "B3GALT1", "B3GNT2", "EDEM2", "GCNT2", "MAN1A1", "TRAK1", "UST", "HS3ST1", "ST6GALNAC2", "GLB1", "CANT1", "EXTL2", "ST3GAL4", "ARFGEF1", "CHSY1", "GALNT6", "ST8SIA4", "ENTPD5", "ST8SIA5", "GAL3ST4", "HYAL1", "B4GALT7", "DHDDS", "GLCE", "SLC2A10", "CCL21", "ST6GALNAC3", "POGLUT1", "CHST9", "B3GAT1", "TMEM106A", "GALNT18", "DOLPP1", "DPY19L4", "PORCN", "CHSY3", "CHST3", "PMM2", "ALG2", "BACE2", "ALG1")
GOBP_ENDOTHELIUM_DEVELOPMENT	0.645355	1	0.0338245	0.611155	0.980874	80	c("RAP2B", "APOLD1", "MYADM", "ZEB1", "PDE4D", "RBPJ", "CDH5", "IKBKB", "HAPLN2", "FZD1", "PECAM1", "PLCB1", "ROBO4", "RAP2C", "NOTCH4", "MARVELD2", "ACVR2B", "PPP1R12A", "FOXP1", "NDP", "HEG1", "FOXJ2", "PROX1", "BMP4", "FGF1", "ARHGEF26", "CD34", "SLC40A1", "RHOB")
GOBP_REGULATION_OF_TRIGLYCERIDE_METABOLIC_PROCESS	0.554446	1	0.0409056	0.638324	0.980903	26	c("TBL1XR1", "LDLR", "DAGLB", "SLC27A1", "C3", "PNPLA2", "PANK2", "SORL1", "APOE", "GNB3", "ATG14")
GOBP_REGULATION_OF_WOUND_HEALING	0.649351	1	0.0335297	0.612149	0.980924	75	c("DMTN", "AJAP1", "ANXA1", "PDGFRA", "F3", "PTEN", "PLAT", "CLEC7A", "DDR2", "PDGFB", "RREB1", "CPB2", "SH2B3", "CAV1", "EPHB2", "UBASH3B", "ST3GAL4", "ANXA2", "HRAS", "ARFGEF1", "EMILIN1", "NFE2L2", "APOE", "VTN", "NOS3")
GOBP_CARBOHYDRATE_METABOLIC_PROCESS	0.818182	1	0.0215076	0.594398	0.980993	360	c("ADCYAP1R1", "CHST1", "SLC4A4", "B3GALT5", "B4GALT6", "PHKG1", "ST8SIA3", "IRS2", "B3GALNT1", "MYORG", "ZNF692", "ADPGK", "GYS1", "SLC2A1", "GPD1L", "NR3C1", "AGL", "SMPD3", "PYGM", "UCP2", "SLC35B4", "EDEM3", "DSEL", "PCK2", "UGDH", "CASD1", "PGM2L1", "KAT2A", "RORA", "SNCA", "GAL3ST3", "MLEC", "ST3GAL2", "GAA", "SESN2", "PPARGC1A", "SLC35A1", "GBGT1", "CRTC2", "PFKFB2", "CHST8", "B3GALT2", "PDK3", "HDAC4", "MAN1A2", "ZMPSTE24", "GCLC", "SLC35A2", "ST3GAL6", "CHST2", "P2RY1", "HYAL2", "KCNJ11",
IDH1, "PPP1R3G", "ST6GALNAC5", "ME1", "PHKA1", "GALK1", "PIGQ", "PRKAA1", "PDGFB", "DGAT2", "FUT9", "PPARD", "COQ2", "PPP1R3D", "DUSP12", "SLC23A2", "RPE", "NCOA2", "HS2ST1", "SPATA20", "LRP5", "PTH1R", "PHKB", "ZBTB20", "B4GALT5", "ST6GALNAC4", "PPP1R3E", "GLYCTK", "B3GLCT", "POMC", "PDK1", "PGGHG", "SRC", "SLC39A14", "NAGA", "MPI", "B3GALT1", "B4GALT3", "G6PC3", "EDEM2", "MDH2", "MAN1A1", "UST", "H6PD", "SIAE", "GLB1", "ST3GAL4", "SORD", "IGFBP3", "GALK2", "HTR2A", "ZBTB7A", "DHTKD1", "STK40",
DDIT4, "ST8SIA4", "ST8SIA5", "GAL3ST4", "PSEN1", "HYAL1", "B4GALT7", "GNPDA1", "TP53", "NPL", "ST6GALNAC3", "PIK3CA", "GNB3", "GNMT")
GOBP_REPRODUCTIVE_SYSTEM_DEVELOPMENT	0.727273	1	0.0279403	0.601203	0.981	162	c("PTPRN", "SHH", "NEUROG1", "FNDC3A", "LFNG", "ANXA1", "GFRA1", "ADGRG1", "PDGFRA", "DLG1", "PLEKHA1", "BMPR1B", "MKKS", "SULF1", "PTPN11", "ROBO2", "ACVR2A", "CYP7B1", "TGFB2", "BAK1", "CDKN1C", "BCL2", "NOG", "IDH1", "FEM1B", "C3", "AMHR2", "WDR19", "FRS2", "ID4", "PTCH1", "DNAAF11", "KITLG", "MMP14", "RDH10", "STAT5B", "ARID5B", "RAB13", "GPR149", "SRC", "NCOA4", "UBE3A", "ADAM15", "NHLH2", "LHX9", "BMP4", "EIF2B2", "INHBB", "CASP3", "FGF9", "FOXC1", "ZFPM2", "SCX", "MERTK", "PRLR", "ESR1", "AR",
PCYT1B, "ZFX", "GAS2", "DHCR24", "CEBPB", "CRKL", "ING2", "NOS3", "NRIP1")
GOBP_NEGATIVE_REGULATION_OF_CHEMOTAXIS	0.59041	1	0.0380056	0.627645	0.981166	37	c("SEMA4A", "PTPRO", "ROBO2", "DUSP1", "AIF1", "SEMA3F", "PADI2", "SEMA4G", "SEMA5A", "SEMA4C", "ST6GAL1", "WNT3", "NBL1", "SEMA6A", "SEMA3G", "CORO1B")
GOBP_NEGATIVE_REGULATION_OF_CATABOLIC_PROCESS	0.749251	1	0.0263947	0.598105	0.981183	219	c("ELAVL4", "APOC1", "SHH", "ADGRB1", "HERC1", "ATP2B4", "NELL1", "MAP1A", "HMGCR", "ADORA1", "PRMT6", "ALAD", "TENT4B", "TAB3", "PDCL3", "SNCA", "NOCT", "STK38L", "FEZ1", "TIMP3", "HDAC4", "NSUN2", "HIPK2", "BCL2", "SMCR8", "NBAS", "ATP13A2", "PRKAA1", "SUFU", "TRIM27", "SLC7A5", "ANGEL2", "RBM24", "TIMP2", "MTM1", "ADRA1A", "TREM2", "AZIN2", "RRAGB", "SORL1", "MTMR2", "ANXA2", "METTL16", "DDIT4", "BSCL2", "PDE3B", "PSEN1", "USP38", "TP53", "PHF23", "PTPN3", "LRRK2", "PIK3CA", "ZFP36", "GRIN2A")
GOBP_CELLULAR_PIGMENTATION	0.602398	1	0.0370705	0.621686	0.981345	47	c("MYO5A", "MKKS", "SHROOM3", "BCL2", "ARL6", "BLOC1S6", "POMC", "BLOC1S5", "BBS2", "VPS33A", "AP3B1", "BLOC1S4", "HPS3", "APOE", "AP1S2", "HPS6", "BACE2")
GOBP_LIPID_STORAGE	0.625375	1	0.0353157	0.616884	0.981351	59	c("PLIN3", "ABCA1", "PISD", "LDAH", "C3", "DGAT2", "PPARD", "EHD1", "STAT5B", "PNPLA2", "SQLE", "CAV1", "PLA2G4C", "ITGAV", "TREM2", "BSCL2", "APOE", "ITGB3", "NRIP1")
GOBP_CELLULAR_COMPONENT_MAINTENANCE	0.59041	1	0.0380056	0.625031	0.981369	41	c("CNTNAP1", "CBLN1", "BSN", "SHANK2", "MYADM", "CBLN2", "DLG1", "SORT1", "ERC2", "TANC1", "NLGN1", "PLEKHA7", "CTBP2", "HOMER1", "TREM2", "MTMR2", "KIRREL1", "ITGA3", "APOE", "ITGB3", "MTSS1")
GOBP_SKELETAL_MUSCLE_CELL_DIFFERENTIATION	0.582418	1	0.0386372	0.624432	0.981409	42	c("SHH", "HEYL", "KRAS", "FOS", "HIVEP3", "EGR1", "MEGF10", "ZNF689", "EPHB1", "CDON", "RBM24", "HMG20B", "RB1", "SCX", "BTG2")
GOBP_POSITIVE_REGULATION_OF_LEUKOCYTE_MEDIATED_IMMUNITY	0.641359	1	0.0341205	0.613997	0.981468	68	c("CADM1", "TP53BP1", "HLA-C", "PVR", "CLEC7A", "ZBTB1", "NSD2", "CAMK4", "HLA-B", "KMT5C", "C3", "FADD", "ULBP1", "RASGRP1", "STAT5B", "CD55", "EXOSC3", "TREM2", "HLA-A", "FZD5", "MALT1", "RIF1", "EXOSC6", "DENND1B", "CD1D", "NOD2", "MR1", "SHLD1", "ITGB2", "STAT6", "MAVS")
GOBP_CILIUM_OR_FLAGELLUM_DEPENDENT_CELL_MOTILITY	0.621379	1	0.0356176	0.615826	0.981504	62	c("PLTP", "TPPP2", "ATP2B4", "CELF3", "TTLL1", "ODAD3", "MKKS", "SPAG16", "TTC12", "CHRNA7", "DRC1", "INTS13", "CFAP45", "SPAG6", "CFAP157", "HOATZ", "DZIP1", "RFX3", "TACR1", "IQCG", "TEKT2", "CLXN", "DNAAF11", "DNAH5", "TEKT4", "UBE2B", "VPS13A", "TEKT3", "SORD", "SLC9B2", "LZTFL1", "BBS2", "IFT81", "DNAH3")
GOBP_INTRACELLULAR_RECEPTOR_SIGNALING_PATHWAY	0.732268	1	0.0275886	0.59924	0.981545	200	c("SLC15A2", "NR3C1", "HEYL", "NEK7", "MARK4", "DNAAF4", "RORA", "RFTN1", "IKBKB", "XIAP", "RXRG", "RORB", "ASXL2", "EPG5", "AHRR", "CYP7B1", "PDK3", "PADI2", "TRIM24", "USP15", "PRMT2", "CLOCK", "DHX33", "ESRRA", "LBH", "TRIM16", "ALOX15", "OTULIN", "PIAS2", "YAP1", "PPARD", "NR3C2", "GPATCH3", "IRAK1", "KDM4C", "NCOA2", "LATS1", "CTBP2", "UFL1", "KLF2", "LMO3", "GBP5", "VPS18", "CAV1", "SRC", "NCOA4", "UBE3A", "FOXP1", "RXRA", "NR2E1", "UNC93B1", "TRIP4", "PIM1", "TREM2", "SRARP", "ITCH", "ZCCHC3",
ZBTB7A, "ESR1", "AHR", "AR", "ESRRG", "NOD2", "MED1", "TADA3", "PLPP1", "DAXX", "CRKL", "NLRX1", "BRCC3")
GOBP_COLUMNAR_CUBOIDAL_EPITHELIAL_CELL_DEVELOPMENT	0.572428	1	0.0394367	0.632786	0.981562	31	c("YIPF6", "CLOCK", "YAP1", "RFX3", "INSM1", "SMO", "SRC", "GDF11", "NKX2-2", "BMP4", "FZD5", "PGR", "KLF5", "WNT5A")
GOBP_POSITIVE_REGULATION_OF_NF_KAPPAB_TRANSCRIPTION_FACTOR_ACTIVITY	0.643357	1	0.0339724	0.612055	0.981698	77	c("CARD14", "AGT", "TRIM37", "NTS", "MID2", "TRIM32", "CLEC7A", "IKBKB", "TRAF1", "TRIM14", "TRIM62", "CLOCK", "DHX33", "IL1RAP", "IRAK1", "TRIM13", "SLCO3A1", "CAV1", "ZBTB7A", "MALT1", "AR", "NOD2")
GOBP_REGULATION_OF_RELEASE_OF_CYTOCHROME_C_FROM_MITOCHONDRIA	0.586414	1	0.0383206	0.631993	0.981734	32	c("AVP", "PLSCR3", "BAK1", "LMNA", "PPIF", "TP53", "MMP9", "PYCARD", "FAM162A")
GOBP_NUCLEOSIDE_MONOPHOSPHATE_BIOSYNTHETIC_PROCESS	0.564436	1	0.0400846	0.63765	0.981751	27	c("ADA", "DHODH", "PPAT", "ADSS1", "ADSS2", "PRPS2", "DGUOK")
GOBP_REGULATION_OF_MEIOTIC_CELL_CYCLE	0.563437	1	0.0401661	0.637684	0.981803	27	c("LFNG", "DUSP1", "PLCB1", "CDC25A", "CHFR", "UBE2B", "GPR3", "NPM2")
GOBP_RESPONSE_TO_EPIDERMAL_GROWTH_FACTOR	0.585415	1	0.0383996	0.632061	0.98184	32	c("FOS", "PTPN11", "PTPN12", "DUSP22", "ZFP36L2", "ZFP36L1", "STAT5B", "COL1A1", "FOXC1", "ERBB2", "GAREM1", "MED1", "ZFP36", "PLCG1")
GOBP_REGULATION_OF_ENDOTHELIAL_CELL_MIGRATION	0.655345	1	0.0330894	0.608532	0.981862	96	c("ADGRB1", "AGT", "ANXA1", "ATP2B4", "SEMA4A", "NRP2", "NUS1", "ADAMTS9", "SPRED1", "AKT3", "PLPP3", "MAP2K5", "PDGFB", "JCAD", "SEMA5A", "ANGPT1", "SASH1", "RIN2", "LGMN", "CARD10", "FOXP1", "SVBP", "NR2E1", "PROX1", "PIK3CB", "FGF1", "ITGB1BP1", "ETS1", "NFE2L2", "APOE", "MMRN2", "PIK3C2A", "RHOB", "ITGB3", "PTPRM", "BCAR1", "PLCG1", "NOS3")
GOBP_CELLULAR_RESPONSE_TO_EXTERNAL_STIMULUS	0.738262	1	0.027167	0.599022	0.981914	209	c("SLC1A2", "PENK", "MAG", "PLIN3", "FAM107A", "CPEB4", "GDAP1", "SESN3", "SLC2A1", "XPR1", "IMPACT", "ENG", "MAP2K4", "UCP2", "NUAK1", "FOS", "CASTOR1", "GPR155", "OTUD3", "SESN2", "KCNB1", "TRIM24", "VCAM1", "GCLC", "BAK1", "BCL2", "SUV39H1", "GSDMD", "PLEC", "MAP3K14", "YWHAZ", "PRKAA1", "NUAK2", "KIF26A", "RRP8", "PPARD", "PRKAB2", "FADD", "FADS1", "ATXN3", "CBS", "SH3GLB1", "SLC7A5", "TBC1D7", "COL1A1", "FBXO22", "RXRA", "PIM1", "RICTOR", "RRAGB", "TSSK2", "INHBB", "TFEB", "TTC5", "SCX", "UCN3",
SESN1, "ATG5", "MED1", "PLD1", "TP53", "NFE2L2", "LRRK2")
GOBP_NCRNA_TRANSCRIPTION	0.65035	1	0.0334562	0.610151	0.982055	87	c("CELF3", "SNAPC2", "NR3C1", "TERT", "FOS", "EGR1", "TEAD1", "ICE1", "TGFB2", "POLR1B", "SMAD1", "DDX11", "PDGFB", "PPARD", "MYB", "GTF3C2", "RPAP2", "ELL2", "SPIN1", "BMP4", "BMPR1A", "MACROH2A2", "SNAPC1", "ETS1", "USPL1", "ESR1", "AR", "TP53", "POLR1E", "TAF1B", "MYC", "JUN")
GOBP_MEMBRANE_REPOLARIZATION	0.577423	1	0.0390355	0.635312	0.982061	29	c("AKAP6", "ATP1B2", "KCND2", "KCND3", "KCNJ3", "ANK2", "ZMPSTE24", "CAV1", "KCNH2", "ATP1B1", "KCNE5", "KCNA1")
GOBP_PYRIDINE_CONTAINING_COMPOUND_METABOLIC_PROCESS	0.614386	1	0.0361492	0.618072	0.982067	57	c("GPD1L", "KCNAB2", "NOCT", "NADSYN1", "NMRK1", "SARM1", "IDH1", "ME1", "RPE", "NUDT12", "NNT", "MDH2", "NAXE", "H6PD", "PRPS2", "ME2", "TP53", "MDH1B")
GOBP_MULTI_MULTICELLULAR_ORGANISM_PROCESS	0.657343	1	0.0329431	0.607257	0.982077	104	c("TAC1", "TPPP3", "SPP1", "TAC3", "SLC2A1", "UCP2", "SLC38A1", "STOX2", "AGO2", "FOS", "TRO", "ACVR2A", "IGFBP5", "POLR1B", "BCL2", "FBLN1", "PPARD", "CBS", "TACR1", "JUNB", "STS", "STAT5B", "TEKT4", "ITGB4", "PLA2G4C", "RECK", "LNPEP", "NDP", "TEKT3", "PARP2", "TGFB3", "PRLR", "ESR1", "AR", "ITGA3", "MED1")
GOBP_MEMBRANE_LIPID_METABOLIC_PROCESS	0.701299	1	0.0297775	0.602984	0.982083	145	c("B4GALT6", "HACD2", "ST8SIA3", "B3GALNT1", "PGAP1", "DEGS2", "SMPD3", "PIGO", "FA2H", "GAL3ST3", "TH", "ST3GAL2", "ALDH3B1", "PPM1L", "CERT1", "GBGT1", "PLPP3", "ELOVL6", "ITGB8", "B3GALT2", "ST3GAL6", "PIGV", "UGCG", "ST6GALNAC5", "PIGQ", "SAMD8", "PRKAA1", "FUT9", "GAL3ST1", "SPTLC3", "CCN1", "B4GALT5", "ST6GALNAC4", "ACER2", "NAGA", "B3GALT1", "B4GALT3", "GLB1", "ELOVL4", "ST3GAL4", "SGMS1", "PIGA", "CERS3", "NAAA", "ST8SIA4", "ST8SIA5", "PIGG", "GAL3ST4", "CERS5", "ST6GALNAC3", "PLPP1", "PIGW",
SCCPDH, "CERS4", "SGMS2")
GOBP_NEGATIVE_REGULATION_OF_LEUKOCYTE_APOPTOTIC_PROCESS	0.582418	1	0.0386372	0.630356	0.982242	35	c("IRS2", "ADA", "PDCD1", "BCL2", "FADD", "KITLG", "ST6GAL1", "FOXP1", "TSC22D3", "BMP4", "MERTK", "NOD2", "CCL21", "DOCK8")
GOBP_LYMPHOCYTE_MIGRATION	0.59041	1	0.0380056	0.623694	0.982243	44	c("JAM2", "ADAM10", "CKLF", "HSD3B7", "AIF1", "CYP7B1", "PADI2", "RET", "CD99L2", "PLEC", "FADD", "WASL", "ECM1", "CCL21", "ITGB3", "CRKL", "DOCK8", "MSN")
GOBP_ESTABLISHMENT_OF_TISSUE_POLARITY	0.575425	1	0.0391956	0.628	0.98234	38	c("ASTN2", "PRICKLE1", "MAGI2", "FZD3", "FZD1", "TIAM1", "INTU", "FUZ", "VANGL1", "EXOC5", "JHY", "IFT20", "GPC3", "ZNRF3", "SMURF1", "SAPCD2")
GOBP_TRANSCRIPTION_BY_RNA_POLYMERASE_I	0.598402	1	0.0373806	0.622346	0.982386	47	c("POLR1A", "ACTR6", "ZMPSTE24", "POLR1B", "DHX33", "LYAR", "DDX11", "WDR75", "PHF8", "RASL11A", "MACROH2A2", "ERBB2", "POLR1E", "TAF1B", "SPTY2D1", "ERCC2")
GOBP_POSITIVE_REGULATION_OF_DEFENSE_RESPONSE	0.727273	1	0.0279403	0.598163	0.982388	235	c("PENK", "CADM1", "AGT", "USP27X", "SLC15A2", "MDK", "PVR", "NEK7", "MARK4", "LDLR", "SNCA", "CLEC7A", "MFHAS1", "RFTN1", "IKBKB", "XIAP", "SETD4", "EPG5", "LRSAM1", "TRIM62", "USP15", "GPRC5B", "CLOCK", "HYAL2", "GSDMD", "SARM1", "DHX33", "NAPEPLD", "OTULIN", "LGALS2", "C3", "RAB11FIP2", "FADD", "ZNFX1", "GPATCH3", "IRAK1", "RASGRP1", "PAK2", "CD47", "OSM", "PIK3R1", "STAT5B", "ZNRF1", "TRIM56", "GBP5", "CAV1", "SRC", "GPR4", "HEXIM1", "CTSS", "UNC93B1", "TREM2", "ITCH", "VAMP7", "ZCCHC3", "EMILIN1",
ETS1, "ESR1", "NMI", "AP3B1", "CD1D", "NOD2", "MED1", "LRRK2", "XRCC5", "MMRN2", "CEBPB", "NLRX1", "BRCC3")
GOBP_MITOCHONDRIAL_TRANSPORT	0.662338	1	0.0325785	0.605888	0.982494	117	c("GDAP1", "ACAA2", "CNP", "UCP2", "SLC25A20", "MGARP", "NPTX1", "GCLC", "BAK1", "MTX1", "BCL2", "FLVCR1", "PRKAA1", "SLC25A32", "PPIF", "SH3GLB1", "SLC25A30", "SIRT4", "SLC25A16", "RHOU", "FZD5", "CPT2", "PSEN1", "TP53", "ABLIM3", "LRRK2", "SIAH3", "SLC25A14")
GOBP_POSITIVE_REGULATION_OF_RESPONSE_TO_EXTERNAL_STIMULUS	0.783217	1	0.0240036	0.596165	0.982531	311	c("SCG2", "CADM1", "AGT", "USP27X", "SLC15A2", "MDK", "CDH13", "ADAM10", "PVR", "IL34", "PDGFRA", "DSCAM", "NEK7", "MARK4", "LDLR", "F3", "SNCA", "PLAT", "CLEC7A", "MFHAS1", "RFTN1", "IKBKB", "XIAP", "SETD4", "NTRK3", "CAMK1D", "EPG5", "AIF1", "CSF1", "LRSAM1", "TRIM62", "PGF", "USP15", "GPRC5B", "LPAR1", "CLOCK", "HYAL2", "GSDMD", "SARM1", "DHX33", "TIAM1", "NAPEPLD", "OTULIN", "PDGFB", "LGALS2", "C3", "SEMA5A", "RAB11FIP2", "FADD", "SASH1", "CPB2", "ZNFX1", "GPATCH3", "IRAK1", "RASGRP1", "PAK2",
CD47, "OSM", "PIK3R1", "STAT5B", "ZNRF1", "TRIM56", "GBP5", "CAV1", "SRC", "LGMN", "PPM1F", "GPR4", "HEXIM1", "CTSS", "UNC93B1", "TPBG", "TREM2", "ITCH", "VAMP7", "ZCCHC3", "EMILIN1", "ETS1", "ESR1", "NMI", "AP3B1", "CD1D", "NOD2", "EDN3", "MED1", "LRRK2", "CCL21", "XRCC5", "MMRN2", "CEBPB", "VTN", "NLRX1", "BRCC3")
GOBP_RESPONSE_TO_CYTOKINE	0.837163	1	0.0201218	0.593606	0.982532	486	c("AQP4", "SPP1", "CARD14", "STXBP1", "INA", "SLC1A1", "AKAP6", "AGPAT2", "PDE1B", "USP27X", "IFITM1", "ADAM23", "ANXA1", "GPR17", "ADAM10", "PCSK1", "IL34", "SH2B2", "SMPD3", "CACNB4", "NPNT", "ABCA1", "PRDM5", "ADIPOR2", "LEF1", "AFF3", "PCK2", "ALAD", "NRP2", "ASS1", "F3", "KAT2A", "FOS", "MKKS", "RORA", "IFIT1", "SNCA", "IL10RB", "MCF2", "TRIM32", "PTPN11", "NFAT5", "LIFR", "IKBKB", "XIAP", "EPS8", "TRAF1", "MX1", "EGR1", "DUSP1", "AIF1", "TIMP3", "MAP2K5", "CSF1", "PADI2", "HDAC4", "FLT3", "ADAMTS13",
VCAM1, "GCLC", "MYO1C", "ST3GAL6", "ABCD4", "CNTFR", "SRM", "BCL2", "IRF8", "IFNAR1", "HYAL2", "UGCG", "RC3H1", "SLC27A1", "ALOX15", "OTULIN", "YAP1", "PDGFB", "CD44", "PLCB1", "ZFP36L2", "JAGN1", "FADD", "ANGPT1", "ACKR3", "IL1RAP", "ZFP36L1", "IRAK1", "CREB1", "SH2B3", "CITED1", "TIMP2", "CD47", "WBP1L", "OSM", "STAT5B", "ARID5B", "IFNGR2", "COL1A1", "VRK2", "CTBP2", "KLF2", "TRIM56", "ECM1", "IFNGR1", "GBP5", "SSTR1", "CAV1", "SRC", "IL17RD", "GFER", "GREM2", "FOXP1", "B3GNT2", "SKIL", "POLR1F",
TNFRSF21, "KEAP1", "TREM2", "GBP6", "KRT8", "GCLM", "CCDC3", "IL11RA", "PIGA", "NFIL3", "PALM3", "INHBB", "CASP3", "FOXC1", "BBS2", "IL4R", "PRLR", "RIF1", "CDC34", "TANK", "CAMP", "XAF1", "DAPK3", "HYAL1", "MED1", "TP53", "NFE2L2", "LRRK2", "ETV3", "CCL21", "XRCC5", "SOCS5", "FOXF1", "ZFP36")
GOBP_INTEGRIN_MEDIATED_SIGNALING_PATHWAY	0.618382	1	0.0358449	0.616	0.982546	65	c("ADAM10", "DOCK1", "PTPN11", "CCN2", "PLPP3", "ITGB8", "ADAMTS13", "NID1", "FBLN1", "CD47", "PHACTR4", "ITGB4", "SRC", "ITGAV", "ADAM15", "RCC2", "ITGA10", "ITGB1BP1", "ITGA3", "SLC2A10", "THY1", "ITGB3", "BCAR1", "ITGBL1", "ITGB2")
GOBP_NEGATIVE_REGULATION_OF_MAPK_CASCADE	0.659341	1	0.0327971	0.607755	0.982557	103	c("AGT", "SPRED3", "MAPK8IP1", "NDRG2", "DLG1", "PAQR3", "PTEN", "SPRED1", "AIDA", "HIPK3", "DUSP1", "TIMP3", "HYAL2", "FKTN", "FBLN1", "SH2B3", "DUSP6", "DUSP8", "DUSP16", "CNKSR3", "LMO3", "CAV1", "EPHB2", "TREM2", "PIK3CB", "ITCH", "SORL1", "PIK3R2", "ITGB1BP1", "EMILIN1", "SEMA6A", "RGS14", "DUSP7", "APOE", "MEN1", "SPRY3", "MYC", "RPS6KA6", "WNK2", "PTPN22")
GOBP_REGULATION_OF_ACTIN_FILAMENT_BUNDLE_ASSEMBLY	0.611389	1	0.0363783	0.618413	0.982608	57	c("TMEFF2", "ARHGEF10", "PFN2", "SYNPO", "ARAP1", "MKKS", "DLC1", "CORO2B", "CCN2", "LPAR1", "WASF2", "PAK2", "TACR1", "CCDC88A", "CD47", "PIK3R1", "PPM1F", "RHPN2", "TGFB3", "ARHGAP6", "PIK3R2", "ITGB1BP1")
GOBP_CELLULAR_COMPONENT_DISASSEMBLY	0.796204	1	0.0230828	0.596122	0.982625	325	c("STMN3", "STMN2", "DMTN", "CRACD", "TMOD2", "FGF13", "PLIN3", "NAV3", "TTBK2", "SH3GL3", "ADAM10", "APC2", "ULK2", "MAP1A", "TAOK1", "RETREG1", "FLII", "PRICKLE1", "MAP1S", "TAFAZZIN", "MID1IP1", "HDGFL3", "EPS8", "ATG9B", "EIF5A2", "EPG5", "FSCN1", "RIMOC1", "ZMPSTE24", "SNX30", "MFSD8", "VPS13D", "FRAT1", "DDR2", "RRP7A", "SMCR8", "SMARCD3", "ATP13A2", "SPTBN2", "SNX14", "PRKAA1", "ATG9A", "CHMP1A", "C3", "SEMA5A", "MAP6D1", "ASCC2", "MMP15", "LMOD1", "NOXO1", "VTA1", "EEF2K", "ARID2", "PIK3R1",
MMP14, "PNPLA2", "UFL1", "DNAJC6", "HPN", "HSPA2", "PBXIP1", "ADAM15", "CTSS", "JMJD4", "TMOD4", "TRIP4", "TREM2", "TGFB3", "SPTB", "VAMP7", "TWF1", "MAP1B", "FZD5", "LIMA1", "VPS33A", "DDIT4", "FRAT2", "NOD2", "ATG5", "TP53", "PHF23", "DYRK3")
GOBP_RESPONSE_TO_LIGHT_STIMULUS	0.722278	1	0.0282924	0.599689	0.982708	203	c("SLC1A2", "GRIN1", "SLC1A3", "NDRG4", "MAPK10", "RPE65", "PDE1B", "KCNC2", "SLC7A11", "CAT", "SLC4A10", "GNAQ", "TMEM161A", "CACNB4", "PPP1R1B", "HMGCR", "BEST1", "GNB5", "KRAS", "FOS", "TRIM32", "PDE8B", "TH", "PIAS1", "MAP3K20", "KCNC1", "ZBTB1", "BAK1", "TAFA2", "TANC1", "BCL2", "TP53I13", "CLOCK", "HYAL2", "NOG", "DCUN1D3", "PRKAA1", "CASP9", "CDC25A", "POLD1", "PIK3R1", "CNGB1", "UBE2B", "DRD2", "CDK5", "ELOVL4", "CASP3", "IFT20", "FOXB1", "HYAL1", "TP53", "RGS14", "OPN3", "MEN1", "GRIN2A",
RRH, "HRH1", "CRB1", "XPC", "MMP9", "GPR88", "B3GAT1", "MYC", "UNC119", "GNAT1", "ERCC8", "NR2F6")
GOBP_EPIGENETIC_REGULATION_OF_GENE_EXPRESSION	0.693307	1	0.0303467	0.604118	0.982839	136	c("DIRAS3", "ZFP57", "MORC2", "RLIM", "ZNF445", "TRIM37", "ZDBF2", "FAM47E", "PCGF5", "PADI2", "HDAC4", "ZMPSTE24", "HIPK2", "LMNA", "CDKN1C", "SUV39H1", "L3MBTL3", "SUZ12", "ATF7IP", "LHX2", "RRP8", "KDM5A", "ZNFX1", "TRIM27", "MSL2", "METTL23", "TASOR2", "ASH2L", "PHF8", "KLF2", "RNF2", "CDK2", "RNF168", "LMNB1", "EHMT1", "RB1", "MACROH2A2", "CDYL", "RIF1", "SMCHD1", "TP53", "PIK3CA", "MEN1", "RESF1", "DOT1L", "ING2", "MYC", "SPTY2D1", "PPM1D")
GOBP_IN_UTERO_EMBRYONIC_DEVELOPMENT	0.729271	1	0.0277996	0.598303	0.982894	239	c("CELF4", "STMN3", "APBA1", "NECAB1", "APBA3", "B9D1", "ADAM10", "ADA", "OCRL", "TTLL1", "TBL1XR1", "WNT7B", "PDGFRA", "RCN1", "SLC25A20", "LEF1", "SOX10", "KAT2A", "PLPP4", "RBPJ", "RUNDC1", "MAFG", "FBLL1", "CERT1", "N4BP2L2", "TTLL4", "PPP4R4", "NSUN2", "TM4SF1", "PHF6", "CDKN1C", "SLC39A3", "RRP7A", "C2CD3", "NOG", "FLVCR1", "YAP1", "PDGFB", "TGFBR2", "ANGPT1", "AGBL4", "WDR19", "ZFP36L1", "KDM4C", "ZBED6", "CCN1", "CITED1", "PTCH1", "SMAD2", "JUNB", "SLC35E2B", "PTH1R", "SMO", "LATS1", "GNA13",
RDH10, "KLF2", "LATS2", "UBE2B", "SKIL", "HEG1", "UPB1", "KEAP1", "TGFB3", "KRT8", "BMPR1A", "STK4", "DHX35", "OTUD7B", "MYO1E", "FOXC1", "ZFPM2", "FZD5", "TFEB", "CPT2", "ETNK2", "AR", "SPECC1", "GLI3", "MED1", "TP53", "FOXF1", "LIG4", "CEBPB", "ACTL6A", "NPM2", "PLCG1", "NCAPG2", "NOS3", "ELF3", "NPAT", "HES1", "NBN", "BCOR", "ERCC2", "WNT2")
GOBP_MYELOID_CELL_DIFFERENTIATION	0.723277	1	0.0282219	0.598724	0.983238	232	c("DMTN", "PDE1B", "RASSF2", "IL34", "NR3C1", "UCP2", "TSPAN2", "LEF1", "PRMT6", "FOS", "RBPJ", "PTPN11", "MFHAS1", "ZBTB16", "FAM20C", "ACVR2A", "CSF1", "ITGB8", "SMAD5", "KLF13", "HIPK2", "PIP4K2A", "CDKN1C", "IRF8", "CEBPG", "L3MBTL3", "CAMK4", "TMEM64", "FLVCR1", "LYAR", "TGFBR2", "OSTM1", "JAGN1", "MYB", "FADD", "WASF2", "ZFP36L1", "CREB1", "SH2B3", "CASP9", "JMJD6", "SLC25A38", "JUNB", "KITLG", "PIK3R1", "STAT5B", "UFL1", "KLF2", "SRC", "CDIN1", "FOXP1", "PRXL2A", "GAB2", "NDP", "FLI1", "TREM2",
BMP4, "SLC11A2", "RB1", "UBASH3B", "ANXA2", "SLC9B2", "CASP3", "ZBTB7A", "ETS1", "VPS33A", "PIR", "GPC3", "AP3B1", "PSEN1", "MED1", "DYRK3", "CLEC5A", "TGFBR3", "ZFP36", "PTBP3", "LRRK1", "CEBPB", "MMP9", "NCKAP1L", "MYC", "ZFPM1", "NCAPG2")
GOBP_MUSCLE_CELL_PROLIFERATION	0.672328	1	0.0318535	0.604631	0.983388	133	c("NDRG4", "SHH", "CDH13", "NDRG2", "SMPD3", "TENM4", "TERT", "FOS", "PTEN", "RBPJ", "PPARGC1A", "AIF1", "NAA35", "HTR1B", "IGFBP5", "PDE1A", "MEGF10", "TGFB2", "DDR2", "SMAD1", "NOG", "EPHB1", "YAP1", "PDGFB", "PPARD", "MYB", "ANGPT1", "FRS2", "IRAK1", "TACR1", "ARID2", "GNA13", "KCNK2", "SRC", "FOXP1", "FOXJ2", "PIM1", "TGFB3", "BMP4", "BMPR1A", "IGFBP3", "FGF9", "FOXC1", "ZFPM2", "EFEMP2", "APOE", "XRCC5", "TGFBR3", "PIK3CA", "ITGB3", "MMP9", "ERN1", "JUN", "CALCRL", "NOS3", "TP73", "DIPK2A")
GOBP_CYTOPLASMIC_TRANSLATION	0.644356	1	0.0338984	0.608107	0.98366	106	c("CPEB4", "CPEB1", "IMPACT", "RBM24", "RPL10", "NCBP2", "SLBP", "NCK1", "RPS3")
GOBP_ANDROGEN_RECEPTOR_SIGNALING_PATHWAY	0.549451	1	0.041321	0.638945	0.983745	27	c("HEYL", "PRMT2", "PIAS2", "KDM4C", "UBE3A", "FOXP1", "ZBTB7A", "AR", "PLPP1", "DAXX")
GOBP_CELL_MIGRATION_INVOLVED_IN_SPROUTING_ANGIOGENESIS	0.536464	1	0.042417	0.640237	0.983843	26	c("ANXA1", "SPRED1", "AKT3", "MAP2K5", "JCAD", "EFNB2", "CARD10", "NR2E1", "ITGB1BP1", "MMRN2", "PIK3C2A")
GOBP_OOGENESIS	0.577423	1	0.0390355	0.624076	0.98386	45	c("MDK", "BMPR1B", "TDRKH", "PAQR8", "BCL2", "PAQR7", "SHB", "GPR149", "SRC", "PANX1", "INHBB", "ZFX", "NPM2", "SPDYA", "TDRD6")
GOBP_NCRNA_CATABOLIC_PROCESS	0.542458	1	0.0419082	0.64184	0.983867	25	c("TENT4B", "POP1", "EXOSC7", "NSUN2", "DIS3L", "EXOSC3", "RBM7", "EXOSC6")
GOBP_NEGATIVE_REGULATION_OF_RESPONSE_TO_EXTERNAL_STIMULUS	0.726274	1	0.0280107	0.598693	0.983897	245	c("SYT11", "SPP1", "RGMA", "CNTNAP2", "AJAP1", "TNR", "GPR17", "LRFN5", "SEMA4A", "MDK", "ADA", "CTNNA2", "RTN4R", "PDGFRA", "ADORA1", "LDLR", "PTPRO", "GRIN3A", "MKKS", "RORA", "PTEN", "CDH5", "PLAT", "MFHAS1", "ROBO2", "DUSP1", "AIF1", "CHRNA7", "SEMA3F", "PADI2", "USP15", "GRID2", "SEMA4G", "EXTL3", "YWHAZ", "HLA-B", "LYAR", "OTULIN", "PDGFB", "SEMA5A", "PPARD", "CPB2", "TRIM45", "GPATCH3", "SH2B3", "NT5E", "SEMA4C", "ST6GAL1", "SRC", "WNT3", "GFER", "NENF", "NBL1", "DRD2", "TREM2", "ITCH", "HLA-A",
RB1, "UBASH3B", "ANXA2", "BBS2", "AHR", "SEMA6A", "NMI", "NOD2", "USP38", "ATG5", "SEMA3G", "CORO1B", "APOE", "SOCS5", "FOXF1", "ZFP36", "VTN", "NLRX1", "SAMHD1", "CST7", "PLCG1")
GOBP_ALPHA_BETA_T_CELL_DIFFERENTIATION	0.601399	1	0.0371479	0.619252	0.983941	57	c("SHH", "CD83", "ANXA1", "SEMA4A", "ADA", "LEF1", "RORA", "RC3H2", "ZBTB16", "BCL2", "RC3H1", "TGFBR2", "MYB", "JUNB", "SHB", "FOXP1", "ZBTB7B", "IL4R", "MALT1", "AP3B1", "GLI3", "SOCS5", "MEN1", "NFKBID", "NCKAP1L", "ZFPM1", "STAT6")
GOBP_HEART_MORPHOGENESIS	0.679321	1	0.031349	0.603924	0.984043	150	c("AHI1", "NDRG4", "SHH", "OLFM1", "ENG", "PRICKLE1", "HEYL", "TAFAZZIN", "NRP2", "MKKS", "RBPJ", "TH", "DLC1", "CPLANE2", "GAA", "FZD1", "CERT1", "ROBO2", "EYA1", "COL5A1", "ZMPSTE24", "TGFB2", "C2CD3", "NOG", "NSD2", "SMARCD3", "CLUAP1", "RYR2", "YAP1", "TGFBR2", "SUFU", "FLRT2", "CCN1", "ARID2", "PTCH1", "SMAD2", "PKP2", "SMO", "TEAD2", "ADAM15", "HEG1", "ZIC3", "PIM1", "PROX1", "TGFB3", "ABCC9", "BMP4", "BMPR1A", "FOXC1", "ZFPM2", "PSEN1", "MED1", "TP53", "TGFBR3", "FOXF1", "CRKL", "TNNC1")
GOBP_NEGATIVE_REGULATION_OF_PEPTIDASE_ACTIVITY	0.617383	1	0.0359209	0.615314	0.984099	69	c("SPOCK1", "RPS6KA1", "SERPINB1", "AVP", "ANXA8", "SNCA", "XIAP", "TIMP3", "MAP2K5", "SERPINA4", "SERPINH1", "CD44", "PAK2", "SERPINB6", "TIMP2", "ECM1", "SRC", "RECK", "CRB2", "SORL1", "ARL6IP1", "DHCR24", "VTN", "MMP9", "CST7", "SPOCK3", "RFFL")
GOBP_PROTEIN_CONTAINING_COMPLEX_DISASSEMBLY	0.69031	1	0.0305608	0.602501	0.984246	170	c("STMN3", "STMN2", "DMTN", "CRACD", "TMOD2", "FGF13", "NAV3", "TTBK2", "SH3GL3", "APC2", "MAP1A", "TAOK1", "FLII", "MAP1S", "MID1IP1", "HDGFL3", "EPS8", "EIF5A2", "EPG5", "ZMPSTE24", "MFSD8", "FRAT1", "SMCR8", "SMARCD3", "SPTBN2", "SNX14", "CHMP1A", "SEMA5A", "MAP6D1", "LMOD1", "VTA1", "EEF2K", "ARID2", "DNAJC6", "JMJD4", "TMOD4", "SPTB", "VAMP7", "TWF1", "MAP1B", "LIMA1", "VPS33A", "DDIT4", "FRAT2", "ATG5", "PHF23", "DYRK3", "PIK3CA", "SH3GL2", "TPX2", "KIF24", "MYC")
GOBP_RESPONSE_TO_INTERLEUKIN_1	0.616384	1	0.0359969	0.61579	0.984334	68	c("ANXA1", "PCSK1", "RORA", "SNCA", "IKBKB", "EGR1", "HDAC4", "GCLC", "HYAL2", "RC3H1", "PLCB1", "IL1RAP", "IRAK1", "CITED1", "CD47", "VRK2", "KLF2", "SRC", "INHBB", "TANK", "CAMP", "HYAL1", "CCL21")
GOBP_NEGATIVE_REGULATION_OF_ESTABLISHMENT_OF_PROTEIN_LOCALIZATION	0.607393	1	0.036685	0.612712	0.984372	83	c("VSNL1", "DMTN", "CHGA", "SYT4", "UCP2", "HMGCR", "PDE8B", "NDFIP2", "PTPN11", "CORO2B", "KCNB1", "OPRM1", "KCNJ11", "DERL3", "SUFU", "JAGN1", "ANGPT1", "RSC1A1", "YOD1", "PPM1F", "SIRT4", "RAB11FIP1", "DRD2", "CDK5", "FRMD4A", "INSIG1", "INHBB", "ITGB1BP1", "RAB11FIP5", "HADH", "LRRK2", "APOE", "RHBDF1", "SIAH3")
GOBP_INSULIN_LIKE_GROWTH_FACTOR_RECEPTOR_SIGNALING_PATHWAY	0.558442	1	0.0405756	0.629315	0.984398	38	c("GRB10", "MYORG", "PHIP", "MAP2K5", "TRIM72", "IGFBP5", "PLCB1", "PIK3R1", "IGFBP3", "CILP", "AR", "PIK3CA")
GOBP_RESPONSE_TO_RADIATION	0.726274	1	0.0280107	0.598443	0.984491	272	c("SLC1A2", "GRIN1", "SLC1A3", "NDRG4", "MAPK10", "TP53BP1", "RPE65", "INTS3", "PDE1B", "KCNC2", "SLC7A11", "ANXA1", "CAT", "SLC4A10", "GNAQ", "TMEM161A", "CACNB4", "PPP1R1B", "HMGCR", "BEST1", "GNB5", "KRAS", "AEN", "ALAD", "FOS", "TRIM32", "PDE8B", "TH", "PIAS1", "MAP3K20", "KCNC1", "EGR1", "ZBTB1", "EYA1", "CRYAB", "VCAM1", "ZMPSTE24", "BAK1", "TAFA2", "TSPYL5", "TANC1", "BCL2", "TP53I13", "CLOCK", "HYAL2", "NOG", "DCUN1D3", "KDM4D", "YAP1", "PRKAA1", "EYA3", "CASP9", "CDC25A", "POLD1", "PIK3R1",
CNGB1, "DCLRE1C", "UBE2B", "FBXO4", "RFWD3", "RNF168", "TNKS1BP1", "DRD2", "CDK5", "H2AX", "ELOVL4", "HRAS", "CASP3", "IFT20", "TANK", "FOXB1", "HYAL1", "TP53", "RGS14", "OPN3", "XRCC5", "MEN1", "RHOB", "GRIN2A", "LIG4", "RRH", "HRH1", "CRB1", "XPC", "MMP9", "GPR88", "BRCC3", "B3GAT1", "MYC", "UNC119", "GNAT1", "PPM1D", "ERCC8", "NR2F6")
GOBP_MESENCHYME_DEVELOPMENT	0.702298	1	0.0297065	0.601475	0.984508	192	c("LDLRAD4", "SHH", "AGT", "SEMA4A", "MDK", "SPRED3", "OLFM1", "ENG", "PRICKLE1", "HEYL", "LEF1", "NRP2", "SOX10", "PTEN", "RBPJ", "CPLANE2", "SPRED1", "DACT3", "ROBO2", "PHLDB1", "SEMA3F", "RET", "TRIM62", "ZNF703", "TGFB2", "SEMA4G", "POLR1B", "MARK1", "BCL2", "NOG", "TIAM1", "YAP1", "TGFBR2", "SEMA5A", "LRP6", "ZFP36L1", "SEMA4C", "RBM24", "SMAD2", "PHACTR4", "SMO", "KITLG", "RDH10", "SDCBP", "NOTCH4", "COL1A1", "TEAD2", "FUZ", "HPN", "IL17RD", "ADAM15", "CRB2", "GCNT2", "WWTR1", "ZIC3", "TGFB3",
BMP4, "BMPR1A", "FGF9", "FOXC1", "ZFPM2", "SCX", "SEMA6A", "EDN3", "ACTA1", "SEMA3G", "TGFBR3", "POGLUT1", "FOXF1")
GOBP_POSITIVE_REGULATION_OF_ERK1_AND_ERK2_CASCADE	0.634366	1	0.034641	0.607704	0.984522	111	c("NDRG4", "HTR2C", "DNAJC27", "PDGFRA", "NPNT", "MAP3K12", "PTPN11", "MFHAS1", "NTRK3", "NELFE", "CCN2", "CHRNA7", "OPRM1", "DDR2", "P2RY1", "ALOX15", "PDGFB", "CD44", "ANGPT1", "ACKR3", "RASGRP1", "DENND2B", "SRC", "ADRA1A", "GCNT2", "SLC30A10", "DRD2", "TPBG", "TREM2", "BMP4", "HTR2A", "FGF1", "HRAS", "TNFAIP8L3", "NOD2", "GAREM1", "APOE", "CCL21", "HCRTR1", "ITGB3", "CRKL", "DDR1", "MTURN", "PRKD2", "PTPN22")
GOBP_RESPONSE_TO_REACTIVE_OXYGEN_SPECIES	0.671329	1	0.0319257	0.605227	0.984532	135	c("ADCYAP1R1", "PTPRN", "GPR37L1", "ANXA1", "CAT", "TRPM2", "SESN3", "SMPD3", "MAP2K4", "PDGFRA", "UCP2", "PLEKHA1", "FOS", "TXNIP", "SESN2", "CRYAB", "BAK1", "CBX8", "BCL2", "DDR2", "HYAL2", "PPP1R15B", "PRKAA1", "MYB", "PPIF", "TACR1", "COL1A1", "KLF2", "SRC", "PEX13", "FOXP1", "DHFR", "CASP3", "GPR37", "CCS", "C12orf29", "SESN1", "HYAL1", "NFE2L2", "LRRK2", "APOE", "RHOB", "MMP9", "ERN1", "JUN", "NOS3")
GOBP_MESODERM_DEVELOPMENT	0.616384	1	0.0359969	0.616449	0.984562	67	c("WLS", "SHH", "AHDC1", "LEF1", "ACVR2A", "EYA1", "SMAD1", "NOG", "YAP1", "LHX2", "ZFP36L1", "SMAD2", "SMO", "TEAD2", "ITGB4", "ACVR2B", "WNT3", "CRB2", "GDF11", "ZIC3", "BMP4", "BMPR1A", "FOXC1", "ZFPM2", "SCX", "ITGA3", "POGLUT1", "FOXF1", "ITGB3", "RPS6KA6")
GOBP_REGULATION_OF_NUCLEOTIDE_METABOLIC_PROCESS	0.566434	1	0.0399219	0.633403	0.984645	33	c("TAFAZZIN", "SNCA", "PPARGC1A", "PDK3", "ME1", "PDK1", "TREM2", "ME2", "TP53", "NOS3")
GOBP_SISTER_CHROMATID_COHESION	0.566434	1	0.0399219	0.633406	0.984649	33	c("NAA50", "PDS5B", "SMC5", "ESCO1", "PDS5A", "DDX11", "RB1", "HASPIN", "MCMBP", "HDAC8", "FEN1", "BUB1B")
GOBP_POSITIVE_REGULATION_OF_VASCULATURE_DEVELOPMENT	0.628372	1	0.0350901	0.611136	0.98474	92	c("DDAH1", "SLC39A12", "MDK", "FLT1", "ENG", "AGO2", "TERT", "F3", "PDCL3", "CDH5", "AKT3", "ITGB8", "CHRNA7", "PGF", "HIPK2", "SMAD1", "JCAD", "TGFBR2", "C3", "SEMA5A", "SASH1", "ECM1", "NR2E1", "FGF1", "EMILIN1", "ETS1", "CAMP", "CD34", "HYAL1", "WARS2", "NFE2L2", "RHOB", "ITGB3", "PLCG1", "NOS3")
GOBP_REGULATION_OF_CYCLIN_DEPENDENT_PROTEIN_KINASE_ACTIVITY	0.582418	1	0.0386372	0.623538	0.984849	48	c("DIRAS3", "CDK5R1", "PTEN", "CCNE1", "CDKN1C", "CDK5R2", "CCNT1", "CDK5RAP1", "LATS1", "CDC25A", "LATS2", "HEXIM1", "PROX1", "CCNJ", "TFAP4")
GOBP_CAMERA_TYPE_EYE_MORPHOGENESIS	0.617383	1	0.0359209	0.611944	0.984941	87	c("AHI1", "SLC1A1", "RPE65", "DSCAM", "FJX1", "ZEB1", "FAT1", "TH", "RORB", "TENM3", "HIPK2", "SDK2", "BAK1", "EPHB1", "SIX3", "ZHX2", "NECTIN3", "ABI2", "CDON", "FRS2", "LRP5", "PHACTR4", "WNT9A", "EPHB2", "CRB2", "GDF11", "NDP", "PROX1", "BMP4", "FZD5", "GLI3", "CRB1", "THY1", "NECTIN1", "PTPRM", "GNAT1")
GOBP_ENDOCRINE_PANCREAS_DEVELOPMENT	0.556444	1	0.0407404	0.637223	0.985015	29	c("ANXA1", "BAK1", "CLOCK", "RFX3", "INSM1", "SMO", "NKX6-2", "GDF11", "NKX2-2", "BMP4", "ZNF800")
GOBP_CELLULAR_LIPID_CATABOLIC_PROCESS	0.665335	1	0.0323604	0.60473	0.985089	146	c("GDPD1", "APOC1", "IRS2", "PCCB", "PLD2", "ACAT2", "ACAA2", "SMPD3", "LDLR", "PCK2", "MGLL", "ACADS", "DAGLB", "SESN2", "ABHD2", "LIPE", "ABCD4", "NUDT7", "SRD5A3", "IDH1", "ABHD16A", "NAPEPLD", "PLCB1", "PLPP6", "PPARD", "ACAA1", "PNPLA8", "AMACR", "PNPLA2", "ETFA", "PLA2G4C", "ACER2", "PEX13", "NAGA", "GPCPD1", "NUDT19", "NUDT8", "DECR1", "ECHDC1", "SORL1", "CPT2", "ACADVL", "HADH", "IVD", "PLD1", "ACOX3", "PLCG1", "BDH2", "SLC25A17", "ECI2", "ACAD11", "ETFDH", "PLA2G4A", "AUH", "PEX5")
GOBP_INTRACILIARY_TRANSPORT	0.558442	1	0.0405756	0.634174	0.985122	32	c("DYNC2LI1", "TTC21B", "CLUAP1", "INTU", "WDR19", "DAW1", "SSX2IP", "FUZ", "TTC26", "TTC30B", "IFT81", "IFT20", "IFT80", "IFT88")
GOBP_STRESS_ACTIVATED_PROTEIN_KINASE_SIGNALING_CASCADE	0.665335	1	0.0323604	0.604866	0.985147	145	c("MAPK10", "SH2D3C", "RASSF2", "MAPK8IP1", "TNIK", "WNT7B", "MAP2K4", "TAOK1", "GRIK2", "DLG1", "OPRK1", "MAP3K12", "MFHAS1", "IKBKB", "MAP3K20", "XIAP", "DUSP22", "AIDA", "CCN2", "HIPK3", "DUSP1", "CRYAB", "KLHDC10", "ZMPSTE24", "TGFB2", "HIPK2", "EPHB1", "TPD52L1", "FKTN", "PLCB1", "SASH1", "ZFP36L1", "IRAK1", "RASGRP1", "SEMA4C", "SDCBP", "DUSP16", "MAP3K11", "TREM2", "BMP4", "ITCH", "HRAS", "NOD2", "LRRK2", "CCL21", "MAP4K2", "TGFBR3", "MEN1", "ZFP36", "DAXX", "RELL2", "CRKL", "TNFRSF19", "MYC",
MDFIC, "BIRC7", "MTURN", "SEMA3A", "PTPN22")
GOBP_ENDOTHELIAL_CELL_APOPTOTIC_PROCESS	0.558442	1	0.0405756	0.634202	0.985165	32	c("SCG2", "TERT", "CDH5", "SEMA5A", "ANGPT1", "NFE2L2", "ITGB3", "PLCG1")
GOBP_CHROMOSOME_CONDENSATION	0.535465	1	0.0425023	0.64271	0.9852	25	c("SMC5", "CHMP1A", "PHF13", "MCPH1", "NCAPG2", "NCAPG")
GOBP_CELLULAR_RESPONSE_TO_HYDROGEN_PEROXIDE	0.571429	1	0.0395172	0.622365	0.985242	50	c("ANXA1", "CAT", "TRPM2", "SMPD3", "PLEKHA1", "CBX8", "PRKAA1", "MYB", "PPIF", "KLF2", "SRC", "NFE2L2", "RHOB", "ERN1", "STAT6", "RPS3", "MAPK7")
GOBP_REGULATION_OF_PROTEIN_SERINE_THREONINE_KINASE_ACTIVITY	0.675325	1	0.031637	0.603126	0.985317	171	c("DIRAS3", "CDK5R1", "AGT", "ATP2B4", "SLC8A1", "MAPK8IP1", "FLT1", "IL34", "SLC8A2", "PAQR3", "MAP3K12", "TENM1", "PTEN", "SNCA", "PRKAR2A", "CCNE1", "NTRK3", "AIDA", "HIPK3", "DUSP1", "MAP2K5", "FLT3", "SLC8A3", "CDKN1C", "HYAL2", "CDK5R2", "CCNT1", "TPD52L1", "PDGFB", "CAMK1", "LRP6", "SASH1", "IRAK1", "RASGRP1", "CDK12", "LRP5", "CDK5RAP1", "LATS1", "CDC25A", "DUSP16", "SRC", "LATS2", "HEXIM1", "HEG1", "PKIB", "MAP3K11", "PROX1", "PIK3CB", "FZD10", "RB1", "SORL1", "CCNJ", "FGF1", "HRAS", "TFAP4",
ERBB2, "TRIB2", "NOD2", "EDN3", "LRRK2", "RGS14", "DUSP7", "APOE", "MAP4K2", "MEN1", "SPRY3", "THY1", "ERN1", "MTCP1")
GOBP_RESPONSE_TO_OXIDATIVE_STRESS	0.713287	1	0.0289274	0.599394	0.985344	256	c("ADCYAP1R1", "PTPRN", "GPR37L1", "PENK", "SLC1A1", "RNF112", "GGT7", "RCAN1", "SLC7A11", "ANXA1", "CAT", "TRPM2", "SESN3", "TMEM161A", "SMPD3", "MAP2K4", "PDGFRA", "CHRNA4", "UCP2", "NCOA7", "PLEKHA1", "ALAD", "SLC4A11", "FOS", "ERO1A", "SNCA", "TXNIP", "ALDH3B1", "SESN2", "PPARGC1A", "MEAK7", "PYCR1", "AIF1", "CRYAB", "GCLC", "STX2", "BAK1", "CBX8", "BCL2", "DDR2", "HYAL2", "IDH1", "ATP13A2", "PPP1R15B", "PRKAA1", "AIFM2", "MYB", "MTF1", "PPIF", "TACR1", "SLC23A2", "PNPLA8", "MMP14", "COL1A1",
VRK2, "KLF2", "SRC", "PEX13", "FOXP1", "EPX", "DHFR", "KEAP1", "GCLM", "CASP3", "GPR37", "MCTP1", "CCS", "C12orf29", "PSEN1", "SESN1", "HYAL1", "TP53", "GPX8", "NFE2L2", "LRRK2", "RGS14", "DGKK", "APOE", "RHOB", "DHCR24", "MMP9", "ERN1", "SLC25A14", "JUN", "NOS3", "ERCC8", "VKORC1L1")
GOBP_REGULATION_OF_POST_TRANSLATIONAL_PROTEIN_MODIFICATION	0.686314	1	0.0308468	0.601734	0.985386	197	c("ADGRB1", "RASD2", "FAM107A", "BEX2", "PRICKLE1", "BEX4", "FBXO33", "PTEN", "RASSF5", "NDFIP2", "PIAS1", "XIAP", "TADA2A", "PPARGC1A", "DCUN1D1", "NELFE", "EGR1", "HDAC4", "GCLC", "TSPYL5", "SUV39H1", "NFYA", "DCUN1D3", "RNF180", "COPS7B", "HSPBP1", "RRP8", "ANGPT1", "SASH1", "BTRC", "SPOPL", "DCUN1D4", "WBP1L", "TBC1D7", "UFL1", "PRMT3", "RCHY1", "CAV1", "HMG20B", "CHFR", "UBE3A", "UBE2B", "FBXO4", "SVBP", "CDK5", "UBE2V2", "EHMT1", "ITCH", "BAG2", "MALT1", "NMI", "TANK", "NOD2", "ATG5", "PHF23",
CRTAP, "LRRK2", "CDC14B", "DAXX", "VPS28", "PEF1")
GOBP_UROGENITAL_SYSTEM_DEVELOPMENT	0.565435	1	0.0400032	0.626208	0.985407	43	c("AHI1", "SHH", "ANXA1", "SULF1", "CYP7B1", "NOG", "FEM1B", "FRS2", "ID4", "PTCH1", "UBE3A", "EPHB2", "BMP4", "PRLR", "ESR1", "AR", "FOXB1")
GOBP_NEGATIVE_REGULATION_OF_REPRODUCTIVE_PROCESS	0.557443	1	0.0406579	0.634364	0.985416	32	c("ADA", "SULF1", "PLAT", "DUSP1", "SHB", "GPR149", "CHFR", "UBE2B", "BMP4", "ZFPM2", "PTGDR2")
GOBP_MORPHOGENESIS_OF_A_BRANCHING_STRUCTURE	0.646354	1	0.0337507	0.606804	0.985492	125	c("TMEM59L", "SHH", "AGT", "FGF13", "ERMN", "MDK", "ENG", "NRARP", "COL4A1", "NPNT", "DLG1", "KRAS", "LEF1", "SOX10", "SULF1", "EYA1", "CSF1", "BCL2", "NOG", "FEM1B", "YAP1", "TGFBR2", "BTRC", "NTN4", "FRS2", "CITED1", "LRP5", "PTCH1", "SMO", "GNA13", "MMP14", "RDH10", "NOTCH4", "SRC", "DRD2", "PROX1", "BMP4", "STK4", "FGF1", "EPHA7", "FZD5", "ESR1", "GPC3", "AR", "GLI3", "MED1", "LRRK2", "FOXF1")
GOBP_DEOXYRIBONUCLEOTIDE_METABOLIC_PROCESS	0.557443	1	0.0406579	0.636785	0.985512	30	c("ADA", "NT5C1A", "NUDT18", "DPYD", "SMUG1", "TBPL1", "UPB1", "NT5M", "DGUOK", "SAMHD1")
GOBP_PLASMA_LIPOPROTEIN_PARTICLE_CLEARANCE	0.533467	1	0.0426734	0.643062	0.985741	25	c("APOC1", "NCEH1", "LDLR", "DGAT2", "EHD1", "TREM2", "ANXA2", "APOE")
GOBP_REGULATION_OF_TUBE_SIZE	0.597403	1	0.0374584	0.613565	0.985743	83	c("GRIP2", "AGT", "SLC8A1", "HTR7", "ADORA1", "AVP", "MKKS", "NTS", "TRPM4", "HTR1B", "SCPEP1", "GCLC", "P2RY1", "CHRM3", "KCNMB4", "CBS", "TACR1", "KLF2", "CAV1", "ADRA1A", "GUCY1A1", "GCLM", "HTR2A", "ADRA1B", "FOXC1", "BBS2", "ITGB1BP1", "EDN3", "ATG5", "TBXAS1", "APOE", "PIK3C2A", "HRH1", "ADORA2B", "NOS3")
GOBP_REGULATION_OF_CELLULAR_RESPONSE_TO_GROWTH_FACTOR_STIMULUS	0.666334	1	0.0322878	0.601808	0.985751	200	c("RGMA", "DKK3", "WFIKKN2", "LDLRAD4", "GRB10", "AGT", "ATP2B4", "SPRED3", "ENG", "ELAPOR2", "NPNT", "ZEB1", "SULF1", "RNF165", "RBPJ", "CDH5", "SPRED1", "GPR155", "XIAP", "BRMS1L", "FZD1", "FAM20C", "CYFIP2", "SULF2", "PALS1", "USP15", "ZNF703", "HIPK2", "MYO1C", "CDKN1C", "NOG", "JCAD", "EPN2", "TMEM108", "CCN1", "CITED1", "SMAD2", "ZDHHC17", "LATS1", "SDCBP", "ZNF451", "FUZ", "CTDSPL2", "ZNF423", "LATS2", "IL17RD", "GREM2", "CRB2", "SKIL", "FSTL5", "NBL1", "TGFB3", "BMP4", "PIK3CB", "ADAMTSL2",
SORL1, "FGF1", "FGF9", "ZBTB7A", "EMILIN1", "CILP", "SEMA6A", "GPC3", "ITGA3", "DLX1", "TP53", "SMURF1", "SLC2A10", "TGFBR3", "MMRN2", "MEN1", "SPRY3", "ITGB3", "VTN", "INTS9", "ING2")
GOBP_NEGATIVE_REGULATION_OF_FAT_CELL_DIFFERENTIATION	0.566434	1	0.0399219	0.632624	0.985776	35	c("SLC7A10", "RUNX1T1", "RORA", "SORT1", "YAP1", "ZFP36L2", "ID4", "WWTR1", "INSIG1", "ZFPM2", "TRIB2", "CCDC85B")
GOBP_ORGANIC_ACID_CATABOLIC_PROCESS	0.654346	1	0.0331626	0.604183	0.985863	162	c("GLS2", "DDAH1", "GAD1", "ATP2B4", "ASRGL1", "IRS2", "HMGCLL1", "PCCB", "ACAT2", "ACAA2", "PCK2", "ACADS", "AASS", "SESN2", "ABHD2", "ABCD4", "NUDT7", "LDHD", "GCAT", "PPARD", "ACAA1", "CBS", "HNMT", "ASPA", "AMACR", "ALDH6A1", "HYKK", "ETFA", "MCCC2", "PEX13", "NUDT19", "NUDT8", "MCCC1", "DECR1", "ECHDC1", "SORD", "CPT2", "ACADVL", "HADH", "IVD", "GNPDA1", "NPL", "ACOX3", "KYAT1", "HMGCL", "NOS3", "BDH2", "SLC25A17", "ECI2", "ACAD11", "ETFDH", "AUH", "PEX5")
GOBP_PROTEIN_ACYLATION	0.592408	1	0.0378488	0.61369	0.985943	83	c("ZDHHC22", "DIP2B", "ACTL6B", "TAOK1", "GOLGA7B", "NAA50", "KAT2A", "TADA2A", "PPARGC1A", "NAA35", "NAA15", "NFYA", "CLOCK", "ESCO1", "PRKAA1", "ZDHHC15", "MSL2", "NAA25", "ZDHHC17", "FAM161A", "ZDHHC14", "ZDHHC9", "CDYL", "ZDHHC2", "CEP295", "CPA4", "ACTL6A", "YEATS4", "ZDHHC16", "PORCN", "YEATS2")
GOBP_HETEROCYCLE_CATABOLIC_PROCESS	0.711289	1	0.0290688	0.599234	0.985992	276	c("ELAVL4", "NUDT11", "CARHSP1", "CACNG7", "PRTFDC1", "ADA", "NUDT9", "CNP", "AGO2", "PDE4D", "ENTPD2", "SAMD4A", "NT5C1A", "PAN3", "ENTPD3", "TENT4B", "TNRC6B", "BLVRB", "NOCT", "PDE8B", "DPYSL4", "RC3H2", "DNASE1", "POP1", "EXOSC7", "SKIC3", "AGO1", "PDE7B", "NSUN2", "PDE1A", "NUDT18", "DPYD", "DCP2", "NUDT7", "SMUG1", "SARM1", "RC3H1", "DNPH1", "NBAS", "ZHX2", "ZFP36L2", "DIS3L", "PDE10A", "RNASET2", "DCPS", "ZFP36L1", "HNMT", "NT5E", "ANGEL2", "RBM24", "NUDT12", "FBH1", "ALDH6A1", "NCBP2", "SMG8",
DCP1A, "PDE4B", "EXOSC3", "NUDT19", "NUDT8", "UPB1", "FASTKD1", "TNKS1BP1", "CTIF", "NT5M", "CNOT6L", "RBM7", "METTL16", "TTC5", "ENTPD5", "EXOSC6", "BTG2", "UROD", "NFE2L2", "DCP1B")
GOBP_REGULATION_OF_HEMOPOIESIS	0.664336	1	0.0324331	0.601708	0.986111	206	c("SHH", "VSIR", "CD83", "RASSF2", "ANXA1", "MDK", "ADA", "IL34", "NRARP", "ACTL6B", "ZEB1", "LEF1", "PRMT6", "KAT2A", "FOS", "RC3H2", "ZBTB16", "ZBTB1", "ACVR2A", "CSF1", "KLF13", "CD46", "RC3H1", "SMARCD3", "CAMK4", "MYSM1", "TMEM64", "HLA-B", "TGFBR2", "ZFP36L2", "MYB", "FADD", "ZFP36L1", "RASGRP1", "CREB1", "ARID2", "JUNB", "SHB", "KITLG", "PIK3R1", "MMP14", "STAT5B", "FOXP1", "PRXL2A", "TREM2", "BMP4", "ZBTB7B", "RB1", "UBASH3B", "SLC9B2", "ERBB2", "IL4R", "ETS1", "MALT1", "AP3B1", "GLI3", "MED1",
TMEM176B, "SOCS5", "ZFP36", "CEBPB", "ACTL6A", "NFKBID", "NCKAP1L", "MYC", "ZFPM1")
GOBP_NEURAL_TUBE_PATTERNING	0.535465	1	0.0425023	0.640493	0.986127	27	c("PRKACB", "SHH", "CPLANE2", "SUFU", "WDR19", "PTCH1", "SMO", "GPR161", "CDK20", "BMP4", "GLI3", "PSEN1")
GOBP_RESPONSE_TO_MOLECULE_OF_BACTERIAL_ORIGIN	0.655345	1	0.0330894	0.604219	0.986148	164	c("PENK", "MAOB", "GJB6", "HMGCS2", "PCSK1", "CNP", "ABCA1", "OPRK1", "PCK2", "SSC5D", "ALAD", "ASS1", "FOS", "SNCA", "NOCT", "TH", "PLSCR3", "ADAMTS13", "VCAM1", "IRF8", "IFNAR1", "LITAF", "SASH1", "IRAK1", "SLC7A5", "CASP9", "CITED1", "CD55", "GBP5", "PDE4B", "SRC", "EPHB2", "GFER", "FOXP1", "CDK19", "TREM2", "PALM3", "CASP3", "FZD5", "MALT1", "AHR", "NOD2", "CAMP")
GOBP_CARBOHYDRATE_DERIVATIVE_CATABOLIC_PROCESS	0.617383	1	0.0359209	0.608749	0.986178	110	c("NUDT11", "PRTFDC1", "GPD1L", "ADA", "NUDT9", "PDE4D", "EDEM3", "NT5C1A", "PDE8B", "PDE7B", "PDE1A", "MAN1A2", "NUDT18", "DPYD", "NUDT7", "SMUG1", "HYAL2", "CD44", "PDE10A", "NT5E", "PDE4B", "NAGA", "NUDT19", "EDEM2", "NUDT8", "MAN1A1", "UPB1", "GLB1", "NT5M", "ENTPD5", "HYAL1", "GNPDA1", "NPL", "HMMR")
GOBP_CYTOSOLIC_TRANSPORT	0.638362	1	0.0343431	0.60676	0.986293	130	c("MAP2", "PREPL", "SYT4", "DOP1B", "RAB9B", "MAGEL2", "TRIM46", "TANC2", "TBC1D5", "EVI5", "GOSR1", "AP1AR", "SORT1", "EHD3", "GOLT1B", "PIP4K2A", "STX10", "EEA1", "HEATR5A", "DOP1A", "TRIM27", "SLC66A2", "ATP9A", "TBC1D10B", "HOOK3", "PLEKHA3", "VPS26A", "MON2", "HOOK1", "SYBU", "SRC", "VPS13A", "WDR81", "SORL1", "MTMR2", "CLTCL1", "LRRK2", "WIPF3", "PHETA1", "KIF1C", "ARFIP1", "TBC1D23", "MSN", "WDR91", "ATG14")
GOBP_REGULATION_OF_BODY_FLUID_LEVELS	0.683317	1	0.0310618	0.601073	0.986306	223	c("AQP4", "PRKACB", "DMTN", "STXBP1", "SHH", "NEUROG1", "RAP2B", "SLC7A11", "AKAP11", "GNAQ", "ADA", "PDGFRA", "DGKE", "ADORA1", "PRICKLE1", "ENTPD2", "OPRK1", "AVP", "PTPRO", "ANXA8", "F3", "PLAT", "CORO2B", "DGKB", "SLC29A1", "ADAMTS13", "MTX1", "P2RY1", "HYAL2", "CHRM3", "DGKD", "PDGFB", "FBLN1", "CPB2", "CREB1", "SH2B3", "GGCX", "GNA13", "STAT5B", "BLOC1S6", "CAV1", "SRC", "EPHB2", "CLIC1", "ATP7B", "HEG1", "FLI1", "SCNN1A", "DRD2", "MYL9", "VAV2", "PIK3CB", "ZBTB7B", "UBASH3B", "ST3GAL4", "ANXA2",
EMILIN1, "DGKH", "MERTK", "PRLR", "AP3B1", "FOXB1", "ATG5", "MED1", "NFE2L2", "BLOC1S4", "DGKK", "APOE", "PEAR1", "PIK3CA", "PAFAH2", "ITGB3", "VTN", "PDSS2")
GOBP_POSITIVE_REGULATION_OF_PROTEIN_UBIQUITINATION	0.596404	1	0.0375363	0.614758	0.986377	78	c("FAM107A", "PRICKLE1", "FBXO33", "PTEN", "RASSF5", "NDFIP2", "XIAP", "TSPYL5", "RNF180", "HSPBP1", "ANGPT1", "BTRC", "WBP1L", "TBC1D7", "RCHY1", "CAV1", "CHFR", "UBE3A", "FBXO4", "UBE2V2", "MALT1", "NMI", "NOD2", "PHF23", "LRRK2", "CDC14B", "PEF1", "BIRC7", "PTPN22")
GOBP_GOLGI_VESICLE_TRANSPORT	0.673327	1	0.0317813	0.601365	0.986378	216	c("PREPL", "MYO5A", "PGAP1", "DOP1B", "LLGL1", "YIPF6", "GOPC", "COPZ2", "GOSR1", "AP1AR", "SORT1", "CCDC22", "TRAPPC13", "PLPP3", "RAB8B", "EHD3", "TRAPPC11", "GOLT1B", "TRAPPC8", "STX10", "RABEP1", "NBAS", "ANK1", "EXOC2", "DOP1A", "CEP19", "RNF139", "ATP9A", "SNAP23", "COG3", "RSC1A1", "MON2", "RAB13", "YIF1A", "ATL3", "TRAPPC6A", "VPS13A", "EXOC5", "RAB12", "SEC24A", "YIPF5", "ARF4", "SCAMP3", "ATL2", "RINT1", "SORL1", "VAMP7", "INSIG1", "BBS2")
GOBP_EXTRACELLULAR_MATRIX_DISASSEMBLY	0.555445	1	0.0408229	0.634125	0.98643	34	c("ADAM10", "FSCN1", "DDR2", "MMP15", "NOXO1", "MMP14", "HPN", "PBXIP1", "ADAM15", "CTSS")
GOBP_RESPONSE_TO_VITAMIN	0.563437	1	0.0401661	0.623138	0.986466	50	c("PENK", "SPP1", "CAT", "GDAP1", "ALAD", "TRIM24", "CBS", "COL1A1", "NNT", "RXRA", "PIM1", "MAP1B", "MED1")
GOBP_MACROMOLECULE_METHYLATION	0.634366	1	0.034641	0.607439	0.986524	125	c("SETD7", "METTL25B", "PRMT6", "SLC25A26", "BHMT", "FOS", "SETD4", "FBLL1", "NELFE", "TRMT1L", "NSUN2", "PRMT2", "ZMPSTE24", "TRMT61A", "ATF7IP", "TGS1", "THUMPD2", "TRMO", "METTL18", "ASH2L", "SMYD3", "MRM1", "METTL8", "TRMT10C", "FDXACB1", "TRMT9B", "EHMT1", "FAM86B2", "ZCCHC4", "CBLL1", "METTL16", "TRMT11", "LCMT2", "WDR4", "EEF1AKMT1", "TRMT12", "METTL15", "FAM98A", "NSUN6", "DOT1L")
GOBP_REGULATION_OF_LAMELLIPODIUM_ORGANIZATION	0.554446	1	0.0409056	0.634219	0.986576	34	c("DMTN", "FSCN1", "CD44", "RREB1", "ABI2", "WASF2", "PIK3R1", "SRC", "PLXNB3", "TWF1", "CORO1B", "PIK3CA")
GOBP_STRIATED_MUSCLE_CELL_PROLIFERATION	0.562438	1	0.0402478	0.623215	0.986588	50	c("NDRG4", "SHH", "TENM4", "FOS", "RBPJ", "MEGF10", "TGFB2", "SMAD1", "NOG", "EPHB1", "YAP1", "PPARD", "MYB", "ANGPT1", "ARID2", "KCNK2", "SRC", "PIM1", "BMPR1A", "FGF9", "FOXC1", "ZFPM2")
GOBP_PLACENTA_DEVELOPMENT	0.596404	1	0.0375363	0.613371	0.9866	86	c("TPPP3", "SPP1", "ADA", "WNT7B", "STOX2", "LEF1", "RBPJ", "ITGB8", "CDKN1C", "PDGFB", "PPARD", "ZFP36L1", "CCN1", "CITED1", "JUNB", "NDP", "PARP2", "KRT8", "STK4", "FZD5", "TFEB", "ETNK2", "MED1")
GOBP_ESTABLISHMENT_OF_CELL_POLARITY	0.615385	1	0.036073	0.61107	0.986624	99	c("SHH", "FGF13", "LLGL1", "PRICKLE1", "FAT1", "CDH5", "FEZ1", "SLC9A6", "FBXW11", "FSCN1", "WWC1", "ENKD1", "GPSM1", "UBXN2B", "MYO9A", "EPHB1", "RAB11FIP2", "WEE1", "SIPA1L3", "ANKFN1", "MCPH1", "CRB2", "PARD3", "UST", "FRMD4A", "RICTOR", "MAP1B", "ARFGEF1", "IFT20", "KIF26B", "CCL21", "FOXF1", "CRB1", "CRKL", "SAPCD2", "DOCK8", "MSN", "HES1")
GOBP_POSITIVE_REGULATION_OF_CYTOKINE_PRODUCTION	0.68032	1	0.0312771	0.600734	0.986668	237	c("MBP", "CADM1", "PANX2", "AGPAT2", "AGT", "CD83", "ANXA1", "MDK", "PDE4D", "BTN3A2", "F3", "KAT2A", "RORA", "SULF1", "TRIM32", "PTPN11", "CLEC7A", "RFTN1", "XIAP", "SETD4", "POLR3A", "EGR1", "AIF1", "SULF2", "GPRC5B", "CD46", "IRF8", "HYAL2", "GSDMD", "DHX33", "CEBPG", "CAMK4", "TRIM16", "C3", "PLCB1", "MYB", "FADD", "IL1RAP", "TRIM27", "IRAK1", "RASGRP1", "SLC7A5", "AFAP1L2", "FRMD8", "ZBTB20", "OSM", "PIK3R1", "STAT5B", "CD55", "TRIM56", "IFNGR1", "GBP5", "PDE4B", "SRC", "EPHB2", "FOXP1", "EPX",
HEG1, "PANX1", "UNC93B1", "DRD2", "TREM2", "BMPR1A", "ZBTB7B", "HLA-A", "SORL1", "ZCCHC3", "HRAS", "RAB2B", "LTB", "IL4R", "FZD5", "MALT1", "TANK", "DENND1B", "NOD2", "CD34", "PSEN1", "CLEC5A", "LRRK2", "LURAP1")
GOBP_NEGATIVE_REGULATION_OF_COAGULATION	0.558442	1	0.0405756	0.634727	0.986703	33	c("PDGFRA", "PLAT", "PDGFB", "CPB2", "SH2B3", "UBASH3B", "ANXA2", "APOE", "VTN", "NOS3")
GOBP_MORPHOGENESIS_OF_A_POLARIZED_EPITHELIUM	0.571429	1	0.0395172	0.623005	0.98684	51	c("AHI1", "ASTN2", "AJAP1", "PRICKLE1", "MAGI2", "FZD3", "FAT1", "FZD1", "MYO9A", "TIAM1", "YAP1", "INTU", "FUZ", "VANGL1", "EXOC5", "JHY", "IFT20", "GPC3", "ZNRF3", "SMURF1", "FOXF1", "SAPCD2", "MSN")
GOBP_PROTEIN_FOLDING	0.646354	1	0.0337507	0.605985	0.986959	144	c("ZMYND10", "FKBP2", "PDIA4", "DNAJC18", "DNAJB4", "MKKS", "ERO1A", "PDCL3", "DNAJC10", "SACS", "WIPF1", "CRYAB", "ATF6", "DNAJB13", "TTC4", "DNAJB5", "HSPBP1", "DNAJB14", "PPIL1", "PPIF", "HSPA2", "HSPB2", "SIL1", "FKBP5", "QSOX2", "TOR2A", "CHORDC1", "DNAJC21", "BAG2", "HSPA13", "ENTPD5", "PDIA5", "CRTAP", "PPIL3", "LYRM7", "QSOX1", "TOR1B", "ARL2")
GOBP_REGULATION_OF_CELL_ADHESION	0.751249	1	0.0262543	0.596847	0.98699	426	c("MBP", "EFNB3", "DMTN", "SOX2", "AJAP1", "SHH", "VSIR", "SPOCK1", "CD83", "TNR", "FAM107A", "ANXA1", "PREX1", "MDK", "ADGRG1", "CDH13", "SLC7A1", "ADAM10", "ADA", "MDGA1", "MYADM", "NRARP", "DSCAM", "NPNT", "ACTL6B", "EDIL3", "DLG1", "LEF1", "NUAK1", "PTPRO", "ASS1", "APBB1IP", "PTEN", "DOCK1", "AP1AR", "DLC1", "PTPN11", "NFAT5", "CORO2B", "RC3H2", "DUSP22", "ZBTB16", "ZBTB1", "TENM3", "DUSP1", "PLPP3", "AIF1", "PLXNB1", "MAP2K5", "CSF1", "RET", "MEGF10", "GPM6B", "DAB1", "VCAM1", "ZNF703", "CD46",
TGFB2, "CHST2", "BCL2", "RC3H1", "SMARCD3", "NID1", "ALOX15", "PDGFB", "TGFBR2", "CD44", "RREB1", "SEMA5A", "FUT9", "FBLN1", "FADD", "ANGPT1", "ATXN3", "ECM2", "IRAK1", "RASGRP1", "CCN1", "NEXMIF", "SH2B3", "ARID2", "PKP2", "CD47", "SHB", "KITLG", "PIK3R1", "MMP14", "STAT5B", "NOTCH4", "CD55", "COL1A1", "RIN2", "PEAK1", "EFNB2", "ST6GAL1", "CAV1", "SRC", "ACER2", "PLXNB3", "EPHB2", "PPM1F", "ITGAV", "PPP1R12A", "ADAM15", "GPR4", "GCNT2", "TNFRSF21", "BMP4", "PIK3CB", "STK4", "ITCH", "ZBTB7B", "LRFN3",
HLA-A, "RCC2", "UBASH3B", "ST3GAL4", "ARHGAP6", "CBLL1", "PIK3R2", "CASP3", "ITGB1BP1", "EPHA7", "ERBB2", "IL4R", "CCDC80", "EMILIN1", "ETS1", "RSU1", "SOCS6", "MALT1", "PRLR", "SEMA6A", "AP3B1", "CD1D", "NOD2", "ITGA3", "EFEMP2", "KIF26B", "ZDHHC2", "GLI3", "DAPK3", "PDE3B", "HYAL1", "PLEKHA2", "CCL21", "SOCS5", "PIK3CA", "FOXF1", "CEBPB", "ACTL6A", "RELL2", "THY1", "ITGB3", "CRKL", "VTN", "NFKBID", "S100A10")
GOBP_RESPONSE_TO_NUTRIENT	0.611389	1	0.0363783	0.611298	0.986991	99	c("PENK", "SPP1", "SHANK2", "CAT", "GDAP1", "HMGCS2", "AGL", "ABCA1", "ALAD", "ASS1", "TRIM24", "VCAM1", "GCLC", "CBS", "COL1A1", "NNT", "RXRA", "PIM1", "GCLM", "MAP1B", "NOD2", "MED1", "PLD1")
GOBP_VIRAL_GENE_EXPRESSION	0.59041	1	0.0380056	0.616312	0.987017	72	c("MGAT5", "MGAT4A", "LEF1", "RSF1", "MID2", "TRIM32", "ST3GAL2", "TRIM14", "TRIM62", "CCNT1", "TRIM27", "ST6GALNAC4", "TRIM13", "HPN", "ST6GAL1", "HEXIM1", "EDEM2", "ST6GALNAC2", "ST3GAL4", "TFAP4", "ATG5", "ST6GALNAC3", "ZFP36", "JUN", "MDFIC")
GOBP_REGULATION_OF_CELLULAR_CATABOLIC_PROCESS	0.746254	1	0.0266053	0.59719	0.987041	404	c("SLC4A4", "ELAVL4", "RGMA", "CDK5R1", "CARHSP1", "APOC1", "CACNG7", "HERC1", "ATP6V1G2", "ATP2B4", "DEPTOR", "IRS2", "SESN3", "ULK2", "PIM2", "AGO2", "C9orf72", "SAMD4A", "LDLR", "PAN3", "TENT4B", "RAB39B", "TNRC6B", "MID2", "TAB3", "SNCA", "NOCT", "TRIM32", "RC3H2", "DAGLB", "EXOSC7", "STK38L", "SESN2", "FEZ1", "AGO1", "TIMP3", "LRSAM1", "NSUN2", "ATF6", "ZMPSTE24", "USP13", "SNX30", "DCP2", "PIP4K2A", "MFSD8", "VPS13D", "BCL2", "GPSM1", "SMCR8", "SNX18", "RC3H1", "IDH1", "NBAS", "ATP13A2", "PRKAA1",
ZFP36L2, "DCPS", "ZFP36L1", "TRIM27", "SH3GLB1", "SLC7A5", "ANGEL2", "RBM24", "ATG16L1", "TIMP2", "MTCL1", "ZBTB20", "OSBPL7", "PNPLA2", "TRIM13", "VPS26A", "UFL1", "DCP1A", "MTM1", "NNT", "EXOSC3", "ACER2", "ADRA1A", "FASTKD1", "TNKS1BP1", "CDK5", "KEAP1", "TREM2", "PIK3CB", "ITCH", "RRAGB", "SORL1", "MTMR2", "ANXA2", "HTR2A", "CNOT6L", "METTL16", "PIK3R2", "CASP3", "ATP6V1C2", "FZD5", "TFEB", "TTC5", "NOD2", "BTG2", "DAPK3", "PSEN1", "SESN1", "ATG5", "TP53", "PHF23", "PTPN3", "DCAF12", "LRRK2",
DCP1B, "APOE", "PIK3CA", "ZFP36", "PIK3C2A")
GOBP_PROTEIN_TETRAMERIZATION	0.573427	1	0.0393562	0.623091	0.987089	52	c("GRIN1", "AQP4", "TRPM7", "TRPM2", "PKD2L1", "CBY1", "SNCA", "KCNC1", "TRPM4", "CRTC2", "ME1", "GBP5", "HOMER1", "UPB1", "STK4", "TP53", "CBR4", "GNMT", "SAMHD1", "TP73", "CRYZ")
GOBP_WOUND_HEALING	0.671329	1	0.0319257	0.600719	0.98709	243	c("SYT11", "DMTN", "MCAM", "STXBP1", "AJAP1", "SHH", "RAP2B", "SLC7A11", "ANXA1", "TMEFF2", "GNAQ", "PDGFRA", "DGKE", "ENTPD2", "ADIPOR2", "ANXA8", "F3", "PTEN", "PLAT", "CLEC7A", "DGKB", "PLPP3", "COL5A1", "TRIM72", "ADAMTS13", "TGFB2", "DDR2", "P2RY1", "NOG", "PLEC", "ALOX15", "YAP1", "DGKD", "PDGFB", "CHMP1A", "CD44", "RREB1", "FBLN1", "PPARD", "CPB2", "CCN1", "SH2B3", "GGCX", "GNA13", "BLOC1S6", "NOTCH4", "CAV1", "SRC", "EPHB2", "CLIC1", "GPR4", "MYL9", "VAV2", "PIK3CB", "UBASH3B", "ST3GAL4",
ANXA2, "FGF1", "HRAS", "ARFGEF1", "ERBB2", "EMILIN1", "DGKH", "MERTK", "AP3B1", "CD34", "NFE2L2", "BLOC1S4", "CORO1B", "DGKK", "APOE", "PEAR1", "PIK3CA", "PAFAH2", "ITGB3", "VTN", "S100A10")
GOBP_NON_CANONICAL_WNT_SIGNALING_PATHWAY	0.558442	1	0.0405756	0.633468	0.987091	35	c("PRICKLE1", "MAGI2", "FZD3", "FZD1", "WNT5B", "TIAM1", "SFRP5", "VANGL1", "NLK", "FZD10", "FZD5", "GPC3", "ZNRF3", "SMURF1", "IFT80")
GOBP_ENDODERM_DEVELOPMENT	0.557443	1	0.0406579	0.62354	0.987103	50	c("COL4A2", "SOX2", "DUSP1", "COL5A1", "NOG", "MMP15", "ZFP36L1", "SMAD2", "MMP14", "SOX7", "ITGAV", "BMP4", "BMPR1A")
GOBP_POSITIVE_REGULATION_OF_TRANSFERASE_ACTIVITY	0.662338	1	0.0325785	0.600868	0.987161	240	c("MMD2", "CARD14", "SRCIN1", "AGT", "RASSF2", "ATP2B4", "GRM5", "ADCY8", "FLT1", "IL34", "CAMKK1", "PDGFRA", "SLC8A2", "NEK7", "MAP3K12", "TENM1", "PTEN", "SNCA", "HMBOX1", "NTRK3", "SERINC5", "CACUL1", "EGR1", "MAP2K5", "CSF1", "CHRNA7", "RET", "FLT3", "GPRC5B", "TGFB2", "DDR2", "PLAAT4", "TPD52L1", "PDGFB", "TGFBR2", "CAMK1", "ANGPT1", "SASH1", "BTRC", "IRAK1", "RASGRP1", "DUSP12", "CCN1", "CCDC88A", "PIFO", "POT1", "SRC", "CARD10", "PKIB", "MAP3K11", "TREM2", "PROX1", "FZD10", "SORL1", "FGF1",
HRAS, "ITGB1BP1", "ERBB2", "MALT1", "MERTK", "PRLR", "NOD2", "EDN3", "LRRK2", "APOE", "CCL21", "XRCC5", "PARM1", "MAP4K2", "CDC14B", "DAXX", "ITGB3", "TPX2", "ERN1", "MTCP1", "MYC", "UNC119", "ETAA1", "DIPK2A", "DDR1", "SPDYA", "ATG14")
GOBP_KERATINOCYTE_DIFFERENTIATION	0.573427	1	0.0393562	0.621342	0.987262	57	c("ANXA1", "KRT83", "KRT80", "RBPJ", "TXNIP", "EXTL3", "UGCG", "PLEC", "TRIM16", "PLAAT4", "YAP1", "INTU", "KDF1", "ZFP36L1", "LATS1", "LATS2", "STK4", "MACROH2A2", "CERS3", "CASP3", "FOXC1", "TGM3", "MED1", "IRF6", "OPN3", "ZFP36")
GOBP_SUBSTRATE_ADHESION_DEPENDENT_CELL_SPREADING	0.582418	1	0.0386372	0.619027	0.987375	65	c("DMTN", "SRCIN1", "PREX1", "MDK", "MYADM", "DOCK1", "AP1AR", "RREB1", "FBLN1", "NTN4", "PKP2", "PIK3R1", "PEAK1", "ST6GAL1", "SRC", "ITGAV", "RCC2", "ITGB1BP1", "MERTK", "ITGB3", "CRKL", "S100A10")
GOBP_REGULATION_OF_EPITHELIAL_CELL_DIFFERENTIATION	0.604396	1	0.0369161	0.612837	0.987482	92	c("AHI1", "AJAP1", "APOLD1", "SPRED3", "ZEB1", "KRAS", "NKX6-3", "CDH5", "SPRED1", "MAFG", "IKBKB", "CDKN1C", "EXTL3", "TRIM16", "PLAAT4", "YAP1", "PLCB1", "RFX3", "KDF1", "ZFP36L1", "PTCH1", "SMO", "STAT5B", "NOTCH4", "CAV1", "PPP1R12A", "FOXJ2", "NKX2-2", "WWTR1", "KEAP1", "BMP4", "MACROH2A2", "FOXC1", "PRLR", "MED1", "ZFP36", "CEBPB", "MMP9", "MYCL")
GOBP_SENSORY_ORGAN_MORPHOGENESIS	0.616384	1	0.0359969	0.60528	0.987572	161	c("AHI1", "SLC1A1", "GJB6", "RPE65", "NEUROG1", "OLFM3", "DSCAM", "FJX1", "ZEB1", "FZD3", "FAT1", "NTN1", "DLX6", "TH", "EFEMP1", "RORB", "TENM3", "EYA1", "COL5A1", "HIPK2", "SDK2", "BAK1", "BCL2", "NOG", "AGTPBP1", "EPHB1", "SIX3", "ZHX2", "NECTIN3", "INTU", "ABI2", "WDR19", "CDON", "FRS2", "SOBP", "LRP5", "PHACTR4", "WNT9A", "HPN", "EPHB2", "CRB2", "GDF11", "NDP", "ZIC3", "PROX1", "BMP4", "BLOC1S5", "INSIG1", "FGF9", "CDH23", "FZD5")
GOBP_FOREBRAIN_CELL_MIGRATION	0.554446	1	0.0409056	0.628996	0.987595	41	c("CDK5R1", "FGF13", "CNTN2", "TNR", "ADGRG1", "MDGA1", "DAB1", "CDK5R2", "FBXO45", "DIXDC1", "PEX13", "NR2E1", "DRD2", "CDK5", "GLI3", "FOXB1", "PSEN1", "LRRK2")
GOBP_ESTABLISHMENT_OF_PROTEIN_LOCALIZATION_TO_VACUOLE	0.564436	1	0.0400846	0.622826	0.987685	53	c("CACNG8", "CACNG4", "CACNG7", "CACNG2", "MVB12A", "ZFYVE16", "SORT1", "CACNG5", "VPS13D", "STAM2", "VPS37D", "NCOA4", "VPS13A", "NDP", "SORL1", "AP3B1", "SMURF1", "VPS28", "ATG14", "VPS37C")
GOBP_POSITIVE_REGULATION_OF_ORGAN_GROWTH	0.53047	1	0.0429311	0.644369	0.987744	25	c("AKAP6", "RBPJ", "YAP1", "SMO", "PIM1", "PROX1", "PARP2", "BMPR1A", "FGF9", "ZFPM2", "TGFBR3")
GOBP_EMBRYONIC_SKELETAL_SYSTEM_MORPHOGENESIS	0.558442	1	0.0405756	0.6277	0.987755	43	c("PDGFRA", "ZEB1", "DLG1", "MTHFD1", "EYA1", "SLC39A3", "NOG", "FLVCR1", "TGFBR2", "WDR19", "SMAD2", "MMP14", "RDH10", "FUZ", "TGFB3", "BMP4", "MMP16", "GLI3", "HYAL1", "DLX2", "PRRX1")
GOBP_REGULATION_OF_CELL_MATRIX_ADHESION	0.583417	1	0.0385579	0.616439	0.987798	75	c("DMTN", "AJAP1", "FAM107A", "CDH13", "PTEN", "DLC1", "DUSP22", "CSF1", "GPM6B", "BCL2", "NEXMIF", "PIK3R1", "MMP14", "RIN2", "PEAK1", "SRC", "ACER2", "PPM1F", "ADAM15", "PIK3CB", "RCC2", "ARHGAP6", "ITGB1BP1", "EFEMP2", "DAPK3", "PLEKHA2", "CCL21", "THY1", "ITGB3", "S100A10")
GOBP_REGULATION_OF_GLYCOPROTEIN_METABOLIC_PROCESS	0.534466	1	0.0425878	0.636865	0.98789	31	c("NECAB1", "ITM2A", "AGO2", "BCL2", "FKTN", "PLCB1", "ACER2", "SLC2A10", "CCL21")
GOBP_FACE_DEVELOPMENT	0.549451	1	0.041321	0.635105	0.987954	34	c("PDGFRA", "PRICKLE1", "PLEKHA1", "LEF1", "MKKS", "PTPN11", "NOG", "ARID5B", "COL1A1", "CRISPLD1", "ZIC3", "TGFB3", "SCX", "DLX5")
GOBP_POSITIVE_REGULATION_OF_MITOCHONDRIAL_MEMBRANE_PERMEABILITY	0.528472	1	0.0431037	0.64457	0.988051	25	c("ACAA2", "GCLC", "BAK1", "PPIF", "TP53", "RTL10")
GOBP_REGULATION_OF_COAGULATION	0.548452	1	0.0414044	0.624788	0.988214	49	c("DMTN", "PDGFRA", "F3", "PLAT", "PDGFB", "CPB2", "SH2B3", "CAV1", "EPHB2", "UBASH3B", "ST3GAL4", "ANXA2", "EMILIN1", "PSEN1", "NFE2L2", "APOE", "VTN", "NOS3")
GOBP_POSITIVE_REGULATION_OF_MYELOID_LEUKOCYTE_DIFFERENTIATION	0.52048	0.998698	0.0438002	0.640831	0.988217	28	c("IL34", "LEF1", "FOS", "CSF1", "TMEM64", "FADD", "ZFP36L1", "CREB1", "KITLG", "TREM2", "RB1", "SLC9B2")
GOBP_CELLULAR_RESPONSE_TO_AMYLOID_BETA	0.527473	1	0.0431902	0.644685	0.988228	25	c("GRIN1", "GRM5", "CACNB1", "VCAM1", "LGMN", "EPHB2", "CDK5", "TREM2", "PSEN1", "GRIN2A")
GOBP_RESPONSE_TO_AMYLOID_BETA	0.528472	1	0.0431037	0.639308	0.988239	29	c("GRIN1", "GRM5", "CACNB1", "CHRNA7", "VCAM1", "LGMN", "EPHB2", "CDK5", "TREM2", "PSEN1", "GRIN2A", "MMP9")
GOBP_POSITIVE_REGULATION_OF_LEUKOCYTE_CHEMOTAXIS	0.554446	1	0.0409056	0.626057	0.988244	47	c("MDK", "ADAM10", "IL34", "CAMK1D", "AIF1", "CSF1", "PGF", "LGMN", "EDN3", "CCL21", "NCKAP1L", "MCU", "SWAP70", "WNT5A")
GOBP_SPHINGOLIPID_BIOSYNTHETIC_PROCESS	0.582418	1	0.0386372	0.615911	0.988244	79	c("B4GALT6", "HACD2", "ST8SIA3", "DEGS2", "FA2H", "ST3GAL2", "ALDH3B1", "PPM1L", "PLPP3", "ELOVL6", "B3GALT2", "UGCG", "ST6GALNAC5", "SAMD8", "PRKAA1", "FUT9", "GAL3ST1", "SPTLC3", "CCN1", "B4GALT5", "ST6GALNAC4", "ACER2", "B3GALT1", "B4GALT3", "ELOVL4", "SGMS1", "CERS3", "ST8SIA4", "ST8SIA5", "CERS5", "ST6GALNAC3", "PLPP1", "CERS4", "SGMS2", "SPTLC2", "ELOVL7", "PRKD2")
GOBP_SEMAPHORIN_PLEXIN_SIGNALING_PATHWAY	0.535465	1	0.0425023	0.638588	0.988304	30	c("SEMA4A", "NRP2", "PLXNB1", "SEMA3F", "SEMA4G", "SEMA5A", "SEMA4C", "PLXNB3", "SEMA6A", "SEMA3G")
GOBP_NEGATIVE_REGULATION_OF_LYMPHOCYTE_ACTIVATION	0.577423	1	0.0390355	0.615169	0.98832	83	c("SHH", "VSIR", "ANXA1", "MDK", "NRARP", "DLG1", "RASSF5", "RC3H2", "DUSP22", "RC3H1", "TNFRSF21", "BMP4", "ITCH", "ZBTB7B", "CASP3", "ERBB2", "IL4R", "SOCS6", "MERTK", "GLI3", "SOCS5", "CEBPB", "NCKAP1L")
GOBP_ADIPOSE_TISSUE_DEVELOPMENT	0.552448	1	0.0410713	0.634265	0.988333	35	c("HMGCS2", "TBL1XR1", "RASAL2", "TRPM4", "PPARGC1A", "CSF1", "VPS13B", "PRKAA1", "DGAT2", "PPARD", "NCOA2", "ABHD15", "LRP5", "ARID5B", "SORL1", "HRAS", "PIK3CA", "NAMPT", "SPTLC2")
GOBP_PROTEIN_MATURATION	0.7003	1	0.0298485	0.599267	0.988379	339	c("PCSK1N", "PRKACB", "SHH", "VSIR", "CNTN2", "ECEL1", "ASRGL1", "KLK6", "MYRF", "ADAM10", "ZMYND10", "PCSK1", "RFX4", "FKBP2", "PDIA4", "DNAJC18", "SPON1", "DNAJB4", "RASAL2", "PISD", "GGT1", "NAA50", "F3", "MKKS", "ERO1A", "PDCL3", "PLAT", "CPLANE2", "IKBKB", "XIAP", "DNAJC10", "LDLRAD3", "SACS", "NAA35", "TSPAN33", "WIPF1", "ADAMTS13", "CRYAB", "CYFIP2", "ATF6", "DNAJB13", "ZMPSTE24", "NAA15", "BAK1", "TTC4", "DNAJB5", "C2CD3", "ECE2", "SERPINH1", "TMEM260", "HSPBP1", "DNAJB14", "FBLN1", "PPIL1",
FADD, "CPB2", "PPIF", "CASP9", "PTCH1", "NAA25", "RNF139", "MMP14", "HPN", "HSPA2", "SRC", "HSPB2", "LGMN", "SIL1", "SIRT4", "CIAO2A", "FKBP5", "TSPAN5", "ATP7B", "CTSS", "QSOX2", "YAE1", "CDK20", "YIPF5", "TOR2A", "CHORDC1", "DNAJC21", "SORL1", "ANXA2", "BAG2", "CASP3", "HSPA13", "MMP16", "ENTPD5", "CLEC3B", "CCS", "GLI3", "PDIA5", "PSEN1", "CPM", "CRTAP", "LRRK2", "GRIN2A", "DHCR24", "PPIL3", "CHAC1", "ITGB3", "RCE1", "S100A10", "CST7", "LYRM7", "QSOX1", "TOR1B", "ARL2")
GOBP_ESTABLISHMENT_OR_MAINTENANCE_OF_CELL_POLARITY	0.629371	1	0.0350151	0.606629	0.988427	147	c("SHH", "FGF13", "LLGL1", "WNT7B", "RHOV", "PRICKLE1", "DLG1", "CAP2", "FAT1", "LIN7B", "CDH5", "FEZ1", "SLC9A6", "FBXW11", "FSCN1", "PALS1", "WWC1", "LMNA", "ENKD1", "GPSM1", "UBXN2B", "MYO9A", "EPHB1", "ANK1", "LHX2", "SFRP5", "RAB11FIP2", "WEE1", "MTCL1", "SIPA1L3", "ANKFN1", "MCPH1", "CRB2", "PARD3", "UST", "ARF4", "FRMD4A", "RICTOR", "LIN7C", "RHOU", "MAP1B", "ARFGEF1", "IFT20", "KIF26B", "CCL21", "FOXF1", "CRB1", "CRKL", "PARD6B", "NCKAP1L", "SAPCD2", "DOCK8", "MSN", "HES1", "PARVA", "FSCN2"
)
GOBP_REGULATION_OF_INSULIN_RECEPTOR_SIGNALING_PATHWAY	0.544456	1	0.0417397	0.631418	0.98855	39	c("GRB10", "SESN3", "PTPN11", "TRIM72", "GKAP1", "PTPRE", "PIP4K2A", "PRKAA1", "SRC", "ZBTB7B", "SORL1", "GRB14")
GOBP_EPIDERMIS_DEVELOPMENT	0.622378	1	0.035542	0.606538	0.988591	153	c("SHH", "AGPAT2", "ANXA1", "KRT83", "ELAPOR2", "FZD3", "KRT80", "FA2H", "RBPJ", "TXNIP", "MAFG", "CRABP2", "CCN2", "IGFBP5", "NSUN2", "ZMPSTE24", "TGFB2", "BCL2", "EXTL3", "UGCG", "PLEC", "MYSM1", "TRIM16", "PLAAT4", "YAP1", "LHX2", "INTU", "KDF1", "ZFP36L1", "PTCH1", "SMO", "LATS1", "STS", "NOM1", "FUZ", "LATS2", "KEAP1", "BMP4", "STK4", "NAB1", "MACROH2A2", "CERS3", "CASP3", "FOXC1", "CDH23", "TGM3", "AP3B1", "TMEM132E", "MED1", "IRF6", "ALDH3A2", "OPN3", "ZFP36")
GOBP_PYRUVATE_METABOLIC_PROCESS	0.58042	1	0.0387962	0.617618	0.98863	71	c("SLC4A4", "ADPGK", "UCP2", "PCK2", "ME3", "PFKFB2", "PDK3", "HDAC4", "ME1", "GALK1", "PRKAA1", "ZBTB20", "PDK1", "HTR2A", "ZBTB7A", "DHTKD1", "DDIT4", "ME2", "PSEN1")
GOBP_CELLULAR_RESPONSE_TO_TOPOLOGICALLY_INCORRECT_PROTEIN	0.572428	1	0.0394367	0.616391	0.988652	77	c("DNAJC18", "UBE2W", "ERO1A", "TMTC4", "DNAJC10", "ATF6", "PARP8", "BAK1", "TMEM33", "PPP1R15B", "DERL3", "DNAJB14", "ATXN3", "PACRG", "TM7SF3", "PIK3R1", "UFL1", "YOD1", "UGGT2", "KLHL15", "NFE2L2", "FICD", "DAXX", "ERN1", "NCK1")
GOBP_POSITIVE_REGULATION_OF_KINASE_ACTIVITY	0.636364	1	0.0344919	0.604463	0.988779	184	c("MMD2", "CARD14", "SRCIN1", "AGT", "RASSF2", "ATP2B4", "GRM5", "ADCY8", "FLT1", "IL34", "CAMKK1", "PDGFRA", "SLC8A2", "MAP3K12", "TENM1", "SNCA", "NTRK3", "CACUL1", "EGR1", "MAP2K5", "CSF1", "RET", "FLT3", "GPRC5B", "TGFB2", "DDR2", "TPD52L1", "PDGFB", "TGFBR2", "CAMK1", "ANGPT1", "SASH1", "IRAK1", "RASGRP1", "DUSP12", "CCN1", "CCDC88A", "PIFO", "SRC", "CARD10", "MAP3K11", "TREM2", "PROX1", "FZD10", "FGF1", "HRAS", "ITGB1BP1", "ERBB2", "MALT1", "MERTK", "PRLR", "NOD2", "EDN3", "LRRK2", "CCL21",
XRCC5, "MAP4K2", "DAXX", "ITGB3", "TPX2", "ERN1", "MTCP1", "UNC119", "ETAA1", "DIPK2A", "DDR1", "SPDYA", "ATG14", "NBN", "RPS3")
GOBP_TRNA_PROCESSING	0.582418	1	0.0386372	0.614172	0.988865	88	c("KTI12", "ELAC1", "POP1", "TRMT1L", "NSUN2", "TSEN2", "THUMPD1", "RPP25", "TRMT61A", "FARS2", "THUMPD2", "OSGEPL1", "CDK5RAP1", "C2orf49", "TRMO", "METTL8", "TPRKB", "CTU1", "TRMT10C", "TRMT9B", "TRMT11", "LCMT2", "ELP4", "WDR4", "ELP2", "RPP21", "TRMT12", "FAM98A", "NSUN6", "CLP1")
GOBP_EXPORT_ACROSS_PLASMA_MEMBRANE	0.541459	1	0.0419926	0.629295	0.989052	42	c("SLC4A4", "KCNA2", "SLC15A2", "ATP1B2", "KCND3", "SLC8A2", "ABCA1", "DLG1", "KCNB1", "SLC27A1", "ABCC5", "KCNH2", "ATP1B1", "ATP7B", "SLC30A10", "TMEM163", "KCNE5", "KCNT2", "ABCC4", "SLC40A1", "SLC30A4")
GOBP_NEGATIVE_REGULATION_OF_CYTOKINE_PRODUCTION	0.595405	1	0.0376143	0.606214	0.989096	161	c("SYT11", "VSIR", "CD83", "ANXA1", "NAV3", "NDRG2", "TIA1", "HOMER2", "SERPINB1", "LEF1", "SSC5D", "PTPN11", "MAP2K5", "CHRNA7", "TGFB2", "RNF128", "EXTL3", "ANGPT1", "TRIM27", "GPATCH3", "KLF2", "POMC", "EPHB2", "HOMER3", "EPX", "TNFRSF21", "TREM2", "CD2AP", "TGFB3", "ITCH", "OTUD7B", "INHBB", "CASP3", "MERTK", "NMI", "TRIB2", "NOD2", "XAF1", "CD34", "ATG5", "SLC2A10", "SOCS5", "ZFP36", "NLRX1", "NCKAP1L", "ZFPM1")
GOBP_PLATELET_ACTIVATION	0.572428	1	0.0394367	0.61636	0.989229	80	c("STXBP1", "RAP2B", "SLC7A11", "GNAQ", "PDGFRA", "DGKE", "ENTPD2", "DGKB", "ADAMTS13", "P2RY1", "DGKD", "PDGFB", "SH2B3", "GNA13", "SRC", "CLIC1", "MYL9", "VAV2", "PIK3CB", "UBASH3B", "EMILIN1", "DGKH", "MERTK", "BLOC1S4", "DGKK", "APOE", "PEAR1", "PIK3CA", "ITGB3")
GOBP_PROTEIN_MODIFICATION_BY_SMALL_PROTEIN_REMOVAL	0.568432	1	0.0397596	0.616539	0.989234	78	c("USP27X", "USP11", "OTUD6B", "MINDY2", "OTUD3", "USP12", "USP31", "USP15", "USP13", "VCPIP1", "OTULIN", "COPS7B", "ATXN3", "YOD1", "STAMBP", "USP42", "ITCH", "OTUD7B", "SENP3", "USPL1", "TANK", "USP38")
GOBP_CELLULAR_EXTRAVASATION	0.532468	1	0.0427591	0.632422	0.989258	38	c("JAM2", "MDK", "TRIM55", "PECAM1", "CD99L2", "VCAM1", "CHST2", "PLCB1", "FUT9", "FADD", "CD47", "ST3GAL4", "CCL21", "THY1", "CRKL")
GOBP_ARTERY_DEVELOPMENT	0.565435	1	0.0400032	0.620709	0.989286	62	c("SHH", "MDK", "ENG", "PRICKLE1", "LDLR", "RBPJ", "ADAMTS9", "GAA", "AKT3", "ROBO2", "EYA1", "TGFB2", "NOG", "TGFBR2", "SUFU", "ARID2", "EFNB2", "ACVR2B", "PROX1", "BMP4", "BMPR1A", "FOXC1", "EFEMP2", "GLI3", "SLC2A10", "APOE", "FOXF1", "PRRX1", "LUZP1")
GOBP_RETINA_DEVELOPMENT_IN_CAMERA_TYPE_EYE	0.599401	1	0.037303	0.610738	0.989438	111	c("AHI1", "CELF4", "SLC1A1", "RPE65", "ATP2B4", "PDGFRA", "COL4A1", "DSCAM", "FJX1", "BMPR1B", "RORB", "NFIA", "TTLL5", "RET", "TGFB2", "HIPK2", "SDK2", "SMARCD3", "AGTPBP1", "SIX3", "ZHX2", "LHX2", "NECTIN3", "CDON", "JMJD6", "LRP5", "ACVR2B", "CRB2", "GDF11", "NDP", "NR2E1", "PROX1", "ACHE", "HPCA", "MERTK", "PSEN1", "DLX1", "MED1", "CRB1", "ACTL6A", "DLX2", "THY1", "NECTIN1", "PTPRM", "GNAT1", "SDK1", "HES1", "LAMC3", "SCAPER")
GOBP_REGULATION_OF_MUSCLE_HYPERTROPHY	0.542458	1	0.0419082	0.635019	0.989509	35	c("AKAP6", "AGT", "ATP2B4", "IGFBP5", "LMNA", "ADRA1A", "FOXP1", "PARP2", "TWF1")
GOBP_CELLULAR_RESPONSE_TO_PEPTIDE	0.63037	1	0.0349401	0.603027	0.989574	225	c("GRIN1", "MYO5A", "RPE65", "GRB10", "AGT", "GRM5", "IRS2", "CPEB1", "HMGCS2", "SESN3", "ADCY8", "SH2B2", "SMPD3", "UCP2", "PCK2", "ASS1", "PHIP", "FOS", "MGARP", "PTPN11", "CACNB1", "TRIM72", "GKAP1", "PTPRE", "VCAM1", "GCLC", "MYO1C", "PIP4K2A", "DDR2", "SHOC2", "GPR173", "SLC27A1", "DDX11", "DENND4C", "PRKAA1", "PLCB1", "ZFP36L1", "EEF2K", "NCOA2", "PIK3R1", "STAT5B", "KLF2", "RAB13", "CAV1", "SRC", "LGMN", "EPHB2", "SLC39A14", "GFER", "GLP1R", "SLC30A10", "SCNN1A", "CDK5", "TREM2", "ZBTB7B",
RB1, "SORL1", "INSIG1", "INHBB", "HRAS", "PIK3R2", "MAP1B", "NOD2", "PDE3B", "PSEN1", "GRB14", "TP53", "NFE2L2", "PIK3CA", "PIK3C2A", "GRIN2A")
GOBP_NEGATIVE_REGULATION_OF_MAP_KINASE_ACTIVITY	0.529471	1	0.0430173	0.637091	0.989653	32	c("AGT", "MAPK8IP1", "PAQR3", "AIDA", "HIPK3", "DUSP1", "HYAL2", "DUSP16", "PIK3CB", "SORL1", "RGS14", "DUSP7", "APOE", "SPRY3")
GOBP_NEGATIVE_REGULATION_OF_INTRACELLULAR_SIGNAL_TRANSDUCTION	0.683317	1	0.0310618	0.600125	0.989834	340	c("STMN3", "PRKACB", "LDLRAD4", "AGT", "SHANK2", "RASSF2", "RCAN1", "ATP2B4", "DEPTOR", "SPRED3", "MAPK8IP1", "SESN3", "GPD1L", "RPS6KA1", "NDRG2", "TMEM161A", "MYADM", "HOMER2", "KCTD13", "UBR1", "PDE4D", "DLG1", "PLEKHA1", "PAQR3", "MAGI2", "NUAK1", "UBE2W", "RORA", "PTEN", "TRIM32", "DLC1", "SPRED1", "CASTOR1", "CCDC22", "OTUD3", "SESN2", "FZD1", "AIDA", "PYCR1", "HIPK3", "DUSP1", "TIMP3", "SCAI", "TRIM67", "TGFB2", "WWC1", "BCL2", "LPAR1", "HYAL2", "LITAF", "YWHAZ", "PRKAA1", "DGKD", "NUAK2",
FKTN, "CD44", "SFRP5", "PDE10A", "FBLN1", "ACKR3", "PPIF", "ATXN3", "WWC3", "SH2B3", "CASTOR2", "DUSP6", "TBC1D7", "DUSP8", "DUSP16", "CNKSR3", "LMO3", "MTM1", "CAV1", "SRC", "STAMBP", "UBE3A", "EPHB2", "UBE2B", "HOMER3", "HEG1", "NLK", "DRD2", "TREM2", "CD2AP", "WWC2", "PIK3CB", "ITCH", "TSSK2", "SORL1", "OTUD7B", "PIK3R2", "ITGB1BP1", "EMILIN1", "DDIT4", "DDIAS", "CILP", "CDC34", "ESR1", "SEMA6A", "NMI", "TANK", "ITGA3", "PDE3B", "SESN1", "DYRK3", "NFE2L2", "LRRK2", "RGS14", "DUSP7", "APOE")
GOBP_HEMOSTASIS	0.609391	1	0.0365315	0.607753	0.989838	144	c("DMTN", "STXBP1", "SHH", "RAP2B", "SLC7A11", "GNAQ", "PDGFRA", "DGKE", "ENTPD2", "ANXA8", "F3", "PLAT", "DGKB", "ADAMTS13", "P2RY1", "DGKD", "PDGFB", "FBLN1", "CPB2", "SH2B3", "GGCX", "GNA13", "BLOC1S6", "CAV1", "SRC", "EPHB2", "CLIC1", "FLI1", "MYL9", "VAV2", "PIK3CB", "UBASH3B", "ST3GAL4", "ANXA2", "EMILIN1", "DGKH", "MERTK", "AP3B1", "NFE2L2", "BLOC1S4", "DGKK", "APOE", "PEAR1", "PIK3CA", "PAFAH2", "ITGB3", "VTN")
GOBP_CERAMIDE_BIOSYNTHETIC_PROCESS	0.541459	1	0.0419926	0.625818	0.989843	49	c("B4GALT6", "ST8SIA3", "DEGS2", "FA2H", "ST3GAL2", "B3GALT2", "UGCG", "ST6GALNAC5", "SAMD8", "PRKAA1", "GAL3ST1", "SPTLC3", "CCN1", "B4GALT5", "ST6GALNAC4", "B3GALT1", "B4GALT3", "SGMS1", "CERS3", "ST8SIA4", "CERS5", "ST6GALNAC3", "CERS4", "SGMS2", "SPTLC2")
GOBP_NEGATIVE_REGULATION_OF_LEUKOCYTE_CELL_CELL_ADHESION	0.569431	1	0.0396787	0.618929	0.989881	69	c("SHH", "VSIR", "ANXA1", "MDK", "NRARP", "DLG1", "ASS1", "RC3H2", "DUSP22", "RC3H1", "TNFRSF21", "BMP4", "ITCH", "ZBTB7B", "CASP3", "ERBB2", "IL4R", "SOCS6", "GLI3", "CCL21", "SOCS5", "CEBPB", "NCKAP1L")
GOBP_NEGATIVE_REGULATION_OF_VIRAL_GENOME_REPLICATION	0.527473	1	0.0431902	0.637243	0.989889	32	c("IFITM1", "MORC2", "IFIT1", "MX1", "ZNFX1", "PROX1", "SRPK2", "RESF1", "MAVS")
GOBP_ACTIVATION_OF_PROTEIN_KINASE_ACTIVITY	0.537463	1	0.0423318	0.628817	0.990312	44	c("CARD14", "AGT", "ADCY8", "NTRK3", "TGFB2", "TGFBR2", "ANGPT1", "IRAK1", "CCDC88A", "CARD10", "FGF1", "ITGB1BP1", "MALT1", "PRLR", "ITGB3", "TPX2")
GOBP_POSITIVE_REGULATION_OF_CELL_DIVISION	0.537463	1	0.0423318	0.630729	0.990316	41	c("SHH", "CAT", "MDK", "PGF", "TGFB2", "LBH", "PDGFB", "OSM", "DRD2", "TGFB3", "CDC14A", "FGF1", "FGF9", "ITGB1BP1", "GAREM1", "CDC14B")
GOBP_PHENOL_CONTAINING_COMPOUND_METABOLIC_PROCESS	0.559441	1	0.0404935	0.620479	0.990363	66	c("SNCB", "MAOB", "SLC1A1", "PDE1B", "SLC7A11", "SNCA", "TH", "TGFB2", "BCL2", "RNF180", "PNMT", "INSM1", "CITED1", "SLC16A2", "HPN", "DRD2", "SNCAIP", "GPR37", "MED1", "OPN3", "GRIN2A")
GOBP_PHAGOCYTOSIS_ENGULFMENT	0.515485	0.995284	0.0442407	0.643248	0.990369	27	c("ADGRB1", "ABCA1", "DOCK1", "AIF1", "MEGF10", "ALOX15", "C3", "TREM2", "VAMP7", "NCKAP1L", "ITGB2")
GOBP_LEUKOCYTE_MEDIATED_CYTOTOXICITY	0.543457	1	0.0418239	0.623735	0.990381	55	c("CADM1", "HLA-C", "PVR", "DNASE1", "CEBPG", "HLA-B", "FADD", "ULBP1", "RASGRP1", "STAT5B", "GFER", "HLA-A", "VAMP7", "TUBB", "CD1D", "NCKAP1L", "MR1")
GOBP_REGULATION_OF_PROTEASOMAL_PROTEIN_CATABOLIC_PROCESS	0.585415	1	0.0383996	0.608992	0.99048	133	c("SHH", "MAP1A", "PRICKLE1", "ALAD", "DNAAF4", "PIAS1", "RNF144B", "GCLC", "USP13", "ANKIB1", "RNF180", "HSPBP1", "BTRC", "ATXN3", "OSBPL7", "UFL1", "RCHY1", "MTM1", "CAV1", "CHFR", "FBXO22", "CDK2", "KEAP1", "TREM2", "BAG2", "TRIB2", "PSEN1", "USP38", "NFE2L2", "LRRK2", "APOE", "SOCS5", "RHBDF1", "FHIT")
GOBP_NEGATIVE_REGULATION_OF_TRANSPORT	0.63037	1	0.0349401	0.602485	0.990556	259	c("SYT11", "CBARP", "VSNL1", "DMTN", "MAOB", "STX1B", "LRRTM1", "APOC1", "CHGA", "SHH", "NEUROG1", "GRB10", "KCNAB1", "SYT4", "GABRE", "ANXA1", "IRS2", "PRRT2", "TRH", "SH3GL3", "ADA", "UCP2", "HMGCR", "LRRTM2", "ADORA1", "PACSIN1", "GNB5", "OPRK1", "GOPC", "PTEN", "SNCA", "PDE8B", "NDFIP2", "PTPN11", "KCNB1", "HTR1B", "LRSAM1", "CRYAB", "GPM6B", "BCL2", "OPRM1", "SMCR8", "P2RY1", "KCNJ11", "SLC6A9", "DERL3", "SUFU", "JAGN1", "ANGPT1", "PPIF", "TRIM27", "CTTNBP2NL", "CD47", "ATP9A", "OSM", "HECW2",
RSC1A1, "SDCBP", "REM1", "GABBR1", "SESTD1", "YOD1", "CAV1", "KCNH2", "KCNRG", "EPHB2", "PPM1F", "SIRT4", "ITGAV", "RAB11FIP1", "DRD2", "CDK5", "FRMD4A", "KCNE5", "MTMR2", "INSIG1", "ANXA2", "HTR2A", "INHBB", "MAP1B", "ITGB1BP1", "RAB11FIP5", "HADH", "MCTP1", "PSEN1", "ATG5", "LRRK2", "APOE", "FOXF1", "RHBDF1", "ITGB3", "MMP9", "SIAH3", "NCKAP1L", "ARFIP1", "ASIC1", "UNC119", "NOS3", "MDFIC")
GOBP_ERYTHROCYTE_HOMEOSTASIS	0.567433	1	0.0398407	0.614857	0.990736	92	c("DMTN", "MFHAS1", "ACVR2A", "SMAD5", "KLF13", "HIPK2", "CEBPG", "L3MBTL3", "FLVCR1", "LYAR", "MYB", "ZFP36L1", "SH2B3", "JMJD6", "SLC25A38", "STAT5B", "UFL1", "KLF2", "CDIN1", "BMP4", "SLC11A2", "RB1", "CASP3", "ZBTB7A", "ETS1", "MED1", "DYRK3", "TGFBR3", "ZFP36", "PTBP3", "NCKAP1L", "ZFPM1", "NCAPG2", "ADAR", "ERCC2")
GOBP_POSITIVE_REGULATION_OF_PROTEIN_CONTAINING_COMPLEX_ASSEMBLY	0.58042	1	0.0387962	0.611747	0.990736	109	c("TPPP3", "CALY", "TPPP2", "CRACD", "CDK5R1", "NAV3", "FCHSD2", "PFN2", "ABCA1", "DLG1", "NEK7", "MARK4", "CDC42EP1", "TENM1", "SNCA", "CDH5", "CLEC7A", "FSCN1", "ICE1", "BAK1", "DHX33", "ALOX15", "LMOD1", "SH3GLB1", "TOGARAM1")
GOBP_LONG_CHAIN_FATTY_ACID_TRANSPORT	0.529471	1	0.0430173	0.634529	0.990809	36	c("ANXA1", "IRS2", "SLC2A1", "SLC25A20", "ABCD4", "SLC27A1", "PNPLA8", "DRD2", "CPT2", "APOE", "SLC27A5")
GOBP_REGULATION_OF_PROTEOLYSIS	0.676324	1	0.0315649	0.600299	0.991036	376	c("MBP", "GRIN1", "PRKACB", "SOX2", "RGMA", "SHH", "VSIR", "SPOCK1", "CNTN2", "RPS6KA1", "RFX4", "MAP1A", "PRICKLE1", "SERPINB1", "SPON1", "PRMT6", "AVP", "ALAD", "DNAAF4", "ANXA8", "F3", "PTEN", "PDCL3", "SNCA", "TRIM32", "PLAT", "DLC1", "EFNA3", "CLEC7A", "PIAS1", "CCDC22", "XIAP", "LDLRAD3", "TIMP3", "MAP2K5", "SERPINA4", "FBXW11", "TRIM67", "RNF144B", "CYFIP2", "GCLC", "HIPK2", "USP13", "BAK1", "ANKIB1", "C2CD3", "L3MBTL3", "RNF180", "AGTPBP1", "ATP13A2", "SERPINH1", "CD44", "HSPBP1", "SUFU",
FADD, "AGBL4", "BTRC", "CPB2", "ATXN3", "PAK2", "SPOPL", "CASP9", "DELE1", "SERPINB6", "TIMP2", "RNF139", "LATS1", "MMP14", "OSBPL7", "UFL1", "SOX7", "HPN", "ECM1", "RCHY1", "MTM1", "CAV1", "SRC", "RECK", "CHFR", "ACER2", "UBE3A", "LGMN", "PPM1F", "SIRT4", "SVBP", "CRB2", "CTSS", "FBXO22", "CDK2", "CDK5", "KEAP1", "TREM2", "ITCH", "SORL1", "ANXA2", "BAG2", "EPHA7", "ARL6IP1", "MALT1", "TANK", "TRIB2", "CLEC3B", "PSEN1", "USP38", "TP53", "PTPN3", "NFE2L2", "SMURF1", "LRRK2", "APOE", "SOCS5", "GRIN2A",
DHCR24, "CHAC1", "RHBDF1", "VTN", "MMP9", "S100A10", "CST7", "FHIT", "MYC", "ST18")
GOBP_NEGATIVE_REGULATION_OF_PEPTIDYL_TYROSINE_PHOSPHORYLATION	0.513487	0.994631	0.0444181	0.641152	0.991089	29	c("DMTN", "SRCIN1", "DUSP22", "ZFYVE28", "HYAL2", "SH3BP5L", "CAV1", "MVP", "SOCS5", "LRRK1")
GOBP_REGULATION_OF_MAP_KINASE_ACTIVITY	0.562438	1	0.0402478	0.615588	0.991145	88	c("AGT", "MAPK8IP1", "FLT1", "IL34", "PAQR3", "MAP3K12", "TENM1", "NTRK3", "AIDA", "HIPK3", "DUSP1", "MAP2K5", "FLT3", "HYAL2", "TPD52L1", "PDGFB", "SASH1", "IRAK1", "RASGRP1", "CDK12", "DUSP16", "MAP3K11", "PIK3CB", "FZD10", "SORL1", "FGF1", "HRAS", "ERBB2", "TRIB2", "NOD2", "EDN3", "LRRK2", "RGS14", "DUSP7", "APOE", "MAP4K2", "SPRY3", "ERN1")
GOBP_VIRAL_GENOME_REPLICATION	0.55045	1	0.0412376	0.618562	0.9912	75	c("STOM", "IFITM1", "MORC2", "IFIT1", "MX1", "SMC5", "NFIA", "TMEM41B", "BCL2", "ZNFX1", "ATG16L1", "CTBP2", "ZBED1", "PROX1", "SRPK2")
GOBP_ORGANIC_CYCLIC_COMPOUND_CATABOLIC_PROCESS	0.634366	1	0.034641	0.601761	0.991269	302	c("SPP1", "ELAVL4", "NUDT11", "MAOB", "CARHSP1", "CACNG7", "PRTFDC1", "ADA", "NUDT9", "CNP", "AGO2", "PDE4D", "ENTPD2", "SAMD4A", "NT5C1A", "PAN3", "ENTPD3", "TENT4B", "TNRC6B", "BLVRB", "NOCT", "PDE8B", "DPYSL4", "RC3H2", "DNASE1", "POP1", "EXOSC7", "SKIC3", "AGO1", "PDE7B", "EPHX2", "NSUN2", "PDE1A", "NUDT18", "DPYD", "CYP27A1", "DCP2", "NUDT7", "SMUG1", "SARM1", "RC3H1", "DNPH1", "NBAS", "ZHX2", "ZFP36L2", "DIS3L", "PDE10A", "RNASET2", "ACAA1", "DCPS", "ZFP36L1", "HNMT", "NT5E", "ANGEL2", "RBM24",
STS, "NUDT12", "FBH1", "ALDH6A1", "NCBP2", "SMG8", "DCP1A", "PDE4B", "EXOSC3", "NUDT19", "NUDT8", "UPB1", "FASTKD1", "TNKS1BP1", "CTIF", "NT5M", "CNOT6L", "RBM7", "METTL16", "TTC5", "ENTPD5", "EXOSC6", "BTG2", "UROD", "NFE2L2", "DCP1B", "APOE")
GOBP_REGULATION_OF_P38MAPK_CASCADE	0.504496	0.992887	0.0452247	0.642859	0.991344	28	c("DLG1", "OPRK1", "MFHAS1", "DUSP1", "SASH1", "RASGRP1", "TREM2", "BMP4", "RELL2", "PTPN22")
GOBP_EPITHELIAL_CELL_DIFFERENTIATION_INVOLVED_IN_KIDNEY_DEVELOPMENT	0.511489	0.993332	0.0445962	0.641429	0.991517	29	c("MAGI2", "PTPRO", "YAP1", "PDGFB", "SMO", "GPR4", "WWTR1", "MYO1E", "CD34", "MMP9", "MTSS1")
GOBP_POSITIVE_REGULATION_OF_EPITHELIAL_CELL_MIGRATION	0.56044	1	0.0404114	0.615468	0.991526	91	c("AGT", "ANXA1", "IRS2", "ARHGAP5", "NRP2", "NUS1", "DOCK1", "AKT3", "PLPP3", "TGFB2", "PDGFB", "JCAD", "TGFBR2", "RREB1", "SEMA5A", "ANGPT1", "SASH1", "TACR1", "RIN2", "SRC", "LGMN", "PPM1F", "FOXP1", "PROX1", "PIK3CB", "FGF1", "ITGB1BP1", "ETS1", "ITGA3", "HYAL1", "NFE2L2", "PIK3C2A", "RHOB", "ITGB3", "MMP9", "BCAR1", "PLCG1", "NOS3")
GOBP_LONG_TERM_MEMORY	0.505495	0.992887	0.0451344	0.645241	0.991533	26	c("SNAP25", "RASGRF1", "ADCY1", "ADCY8", "LDLR", "KAT2A", "CAMK4", "TACR1", "DRD2", "PTCHD1", "RGS14", "APOE")
GOBP_REGULATION_OF_LYMPHOCYTE_MEDIATED_IMMUNITY	0.55045	1	0.0412376	0.617797	0.991534	80	c("CADM1", "TP53BP1", "HLA-C", "PVR", "TRPM4", "DUSP22", "ZBTB1", "CD46", "NSD2", "HLA-B", "KMT5C", "C3", "FADD", "ULBP1", "RASGRP1", "STAT5B", "CD55", "EXOSC3", "GFER", "TREM2", "HLA-A", "FZD5", "MALT1", "RIF1", "AHR", "EXOSC6", "DENND1B", "CD1D", "NOD2")
GOBP_REGULATION_OF_CELLULAR_RESPONSE_TO_INSULIN_STIMULUS	0.529471	1	0.0430173	0.630924	0.991612	42	c("GRB10", "PTPN11", "TRIM72", "GKAP1", "PTPRE", "MYO1C", "PIP4K2A", "PRKAA1", "NCOA2", "SRC", "ZBTB7B", "SORL1", "GRB14")
GOBP_AMEBOIDAL_TYPE_CELL_MIGRATION	0.602398	1	0.0370705	0.603426	0.991801	248	c("SCG2", "DMTN", "SHH", "ADGRB1", "AGT", "ANXA1", "ATP2B4", "IRS2", "SEMA4A", "CDH13", "ENG", "ANLN", "ARHGAP5", "PFN2", "AGO2", "NRP2", "SOX10", "PTEN", "NUS1", "CDH5", "DOCK1", "ADAMTS9", "PTPN11", "SPRED1", "AKT3", "PLPP3", "MAP2K5", "SEMA3F", "RET", "TGFB2", "SEMA4G", "DDR2", "HYAL2", "PLEC", "PDGFB", "JCAD", "TGFBR2", "RREB1", "SEMA5A", "PPARD", "ANGPT1", "SASH1", "WASF2", "TACR1", "SEMA4C", "LRP5", "PHACTR4", "SMO", "KITLG", "GNA13", "ARID5B", "RIN2", "RAB13", "EFNB2", "ITGB4", "SRC", "LGMN",
PPM1F, "CARD10", "FOXP1", "SVBP", "CRB2", "NR2E1", "TPBG", "PROX1", "BMP4", "PIK3CB", "RCC2", "FGF1", "ITGB1BP1", "ETS1", "MCC", "SEMA6A", "GPC3", "EDN3", "ITGA3", "HYAL1", "SEMA3G", "NFE2L2", "CORO1B", "APOE", "PIK3CA", "MMRN2", "PIK3C2A", "RHOB", "ITGB3", "MMP9", "PTPRM", "BCAR1", "PLCG1")
GOBP_FORMATION_OF_PRIMARY_GERM_LAYER	0.55045	1	0.0412376	0.619162	0.991865	73	c("COL4A2", "SOX2", "WLS", "AHDC1", "LEF1", "DUSP1", "EYA1", "COL5A1", "SMAD1", "NOG", "MMP15", "SMAD2", "MMP14", "SOX7", "ITGB4", "WNT3", "ITGAV", "CRB2", "BMP4", "BMPR1A", "FOXC1", "SCX", "ITGA3", "FOXF1", "ITGB3", "VTN", "MMP9")
GOBP_REGULATION_OF_CHEMOTAXIS	0.568432	1	0.0397596	0.611962	0.991887	115	c("SCG2", "SEMA4A", "MDK", "CDH13", "ADAM10", "IL34", "PDGFRA", "DSCAM", "PTPRO", "F3", "NTRK3", "CAMK1D", "ROBO2", "DUSP1", "AIF1", "CSF1", "SEMA3F", "PADI2", "PGF", "SEMA4G", "LPAR1", "TIAM1", "PDGFB", "SEMA5A", "SEMA4C", "EFNB2", "ST6GAL1", "WNT3", "LGMN", "PPM1F", "NBL1", "TPBG", "TREM2", "FGF1", "SEMA6A", "NOD2", "EDN3", "SEMA3G", "CORO1B", "CCL21")
GOBP_POSITIVE_REGULATION_OF_MEMBRANE_PERMEABILITY	0.511489	0.993332	0.0445962	0.644411	0.99216	27	c("ACAA2", "GCLC", "BAK1", "PPIF", "TP53", "RTL10")
GOBP_POSITIVE_REGULATION_OF_MAPK_CASCADE	0.609391	1	0.0365315	0.603376	0.992219	262	c("GPR37L1", "NDRG4", "SOX2", "HTR2C", "RASSF2", "GRM5", "DNAJC27", "GRM1", "MAPK8IP1", "TNIK", "FLT1", "IL34", "WNT7B", "MAP2K4", "PDGFRA", "NPNT", "TAOK1", "ADORA1", "OPRK1", "MAP3K12", "TENM1", "PTPN11", "MFHAS1", "XIAP", "NTRK3", "DUSP22", "NELFE", "CCN2", "MAP2K5", "CHRNA7", "RET", "FLT3", "KLHDC10", "TGFB2", "HIPK2", "WWC1", "CSPG4", "OPRM1", "DDR2", "P2RY1", "LPAR1", "DHX33", "ALOX15", "TPD52L1", "PDGFB", "JCAD", "CD44", "PLCB1", "ANGPT1", "SASH1", "ACKR3", "CDON", "FRS2", "IRAK1", "RASGRP1",
AKAP13, "SEMA4C", "DOK2", "OSM", "SDCBP", "PELI2", "DENND2B", "SRC", "ADRA1A", "NENF", "CDK10", "GCNT2", "SLC30A10", "MAP3K11", "DRD2", "TPBG", "TREM2", "TGFB3", "BMP4", "FZD10", "IGFBP3", "HTR2A", "ADRA1B", "FGF1", "HRAS", "TNFAIP8L3", "ERBB2", "GPR37", "AR", "NOD2", "EDN3", "GAREM1", "LRRK2", "APOE", "CCL21", "MAP4K2", "HCRTR1", "RELL2", "ITGB3", "CRKL", "TNFRSF19", "ERN1", "TP73", "BIRC7", "TMEM106A", "DDR1", "MTURN", "PRKD2", "SEMA3A", "PTPN22")
GOBP_REGULATION_OF_SODIUM_ION_TRANSMEMBRANE_TRANSPORTER_ACTIVITY	0.51049	0.993332	0.0446854	0.644497	0.992293	27	c("SCN3B", "FGF13", "FGF12", "FGF14", "GPD1L", "FXYD6", "HECW2", "ATP1B1", "PTPN3", "FGF11", "WNK2", "TESC")
GOBP_PHOTORECEPTOR_CELL_DIFFERENTIATION	0.531469	1	0.0428451	0.633112	0.992348	40	c("AHI1", "OLFM3", "DSCAM", "CDHR1", "TH", "RORB", "SDK2", "AGTPBP1", "CFAP418", "CNGB1", "CRB2", "NDP", "PCARE", "IFT20", "DLX1", "CRB1", "DLX2", "THY1", "GNAT1", "FSCN2")
GOBP_CELLULAR_RESPONSE_TO_PEPTIDE_HORMONE_STIMULUS	0.572428	1	0.0394367	0.606518	0.992392	186	c("MYO5A", "RPE65", "GRB10", "AGT", "IRS2", "CPEB1", "HMGCS2", "SESN3", "ADCY8", "SH2B2", "UCP2", "PCK2", "ASS1", "PHIP", "FOS", "MGARP", "PTPN11", "TRIM72", "GKAP1", "PTPRE", "GCLC", "MYO1C", "PIP4K2A", "DDR2", "SHOC2", "GPR173", "SLC27A1", "DENND4C", "PRKAA1", "PLCB1", "ZFP36L1", "EEF2K", "NCOA2", "PIK3R1", "STAT5B", "RAB13", "CAV1", "SRC", "SLC39A14", "GLP1R", "SLC30A10", "SCNN1A", "ZBTB7B", "RB1", "SORL1", "INSIG1", "INHBB", "HRAS", "PIK3R2", "MAP1B")
GOBP_POSITIVE_REGULATION_OF_PHOSPHORYLATION	0.637363	1	0.0344175	0.60158	0.992598	356	c("MMD2", "CARD14", "SRCIN1", "AGT", "SH2D3C", "RAP2B", "RASSF2", "ATP2B4", "GRM5", "GFRA1", "CREBL2", "TNIK", "CAPRIN2", "ADCY8", "FLT1", "IL34", "ENG", "MAP2K4", "CAMKK1", "PDGFRA", "DSCAM", "SLC8A2", "PFN2", "KRAS", "AVP", "MAP3K12", "TENM1", "SNCA", "PTPN11", "NTRK3", "CACUL1", "MOB3B", "FZD1", "EGR1", "PLPP3", "ACVR2A", "MAP2K5", "CSF1", "CHRNA7", "PECAM1", "RET", "FLT3", "PGF", "GPRC5B", "TGFB2", "HIPK2", "CSPG4", "BCL2", "DDR2", "P2RY1", "TPD52L1", "PDGFB", "TGFBR2", "CD44", "C3", "CAMK1",
BDNF, "ANGPT1", "SASH1", "CDON", "IRAK1", "RASGRP1", "PAK2", "DUSP12", "CCN1", "CCDC88A", "OSM", "RAP2C", "LATS1", "EHD4", "KITLG", "SDCBP", "SMYD3", "FBH1", "PIFO", "SLCO3A1", "HSPA2", "PELI2", "CAV1", "SRC", "CARD10", "FNIP2", "TNKS1BP1", "FIZ1", "MAP3K11", "TREM2", "PROX1", "BMP4", "STK4", "RICTOR", "MOB1A", "FZD10", "SPATC1L", "HTR2A", "FGF1", "HRAS", "FGF9", "MOB1B", "ITGB1BP1", "EPHA7", "ERBB2", "FAM20A", "MALT1", "TMEM119", "MERTK", "PRLR", "AR", "NOD2", "EDN3", "CAMP", "LIMK2", "PSEN1",
TP53, "LRRK2", "CCL21", "XRCC5", "MAP4K2", "PIK3CA", "DAXX", "LRRK1", "ITGB3", "CRKL", "VTN", "MMP9", "TPX2", "ERN1", "MTCP1", "NCKAP1L", "UNC119", "ETAA1", "DIPK2A", "DDR1", "SPDYA", "HES1", "ATG14", "NBN", "TBK1", "RPS3", "MAVS")
GOBP_CELL_FATE_SPECIFICATION	0.524476	1	0.0434507	0.627052	0.992662	50	c("SOX2", "MYT1L", "SHH", "APC2", "TENM4", "RBPJ", "EYA1", "NFIA", "SUFU", "CDON", "PTCH1", "SMO", "OLIG2", "NKX2-2", "BMPR1A", "AR", "GLI3", "PSEN1")
GOBP_PLATELET_AGGREGATION	0.522478	0.999116	0.0436251	0.632327	0.992826	41	c("STXBP1", "RAP2B", "SLC7A11", "PDGFRA", "SH2B3", "CLIC1", "MYL9", "PIK3CB", "UBASH3B", "EMILIN1", "BLOC1S4", "PEAR1", "ITGB3")
GOBP_NEGATIVE_REGULATION_OF_MONOATOMIC_ION_TRANSPORT	0.536464	1	0.042417	0.620771	0.992827	69	c("CBARP", "MAOB", "KCNAB1", "GABRE", "GNB5", "GOPC", "HTR1B", "BCL2", "SLC6A9", "PPIF", "TRIM27", "HECW2", "REM1", "SESTD1", "CAV1", "KCNH2", "KCNRG", "EPHB2", "DRD2", "KCNE5", "HTR2A")
GOBP_TEMPERATURE_HOMEOSTASIS	0.547453	1	0.041488	0.61447	0.992851	101	c("NOVA1", "GRB10", "SCD", "ACOT11", "TRPM2", "OXT", "UCP2", "ADORA1", "ADIPOR2", "RBPJ", "PLCL1", "KSR2", "PPARGC1A", "EGR1", "ELOVL6", "SLC27A1", "NAPEPLD", "TLE3", "PRKAB2", "ZNF423", "CAV1", "ACVR2B", "LNPEP", "GPR3", "DRD2", "EHMT1", "DECR1", "ZBTB7B", "RB1", "HTR2A", "PTGES", "ACHE", "IL4R", "CPT2", "ACADVL", "BSCL2", "PRLR", "HADH", "ESRRG", "NOD2")
GOBP_NEGATIVE_REGULATION_OF_CELL_ACTIVATION	0.55045	1	0.0412376	0.612908	0.992879	112	c("SYT11", "SHH", "VSIR", "ANXA1", "LRFN5", "MDK", "NRARP", "PDGFRA", "DLG1", "LDLR", "RASSF5", "RC3H2", "DUSP22", "GCLC", "RC3H1", "PDGFB", "SH2B3", "TNFRSF21", "TREM2", "BMP4", "ITCH", "ZBTB7B", "UBASH3B", "CASP3", "ERBB2", "IL4R", "EMILIN1", "SOCS6", "MERTK", "GLI3", "APOE", "SOCS5", "FOXF1", "CEBPB", "NCKAP1L", "CST7", "NOS3")
GOBP_LIPID_CATABOLIC_PROCESS	0.57043	1	0.0395979	0.605887	0.99296	206	c("SPP1", "GDPD1", "APOC1", "PLCXD3", "IRS2", "NCEH1", "PCCB", "PLD2", "ACAT2", "TBL1XR1", "ACAA2", "SMPD3", "ADORA1", "LDLR", "PLCXD2", "PCK2", "MGLL", "ACADS", "FAAH2", "LDAH", "DAGLB", "SESN2", "ABHD2", "PLCB4", "LIPE", "ABHD4", "CYP27A1", "ABCD4", "NUDT7", "SRD5A3", "IDH1", "ABHD16A", "PLAAT4", "NAPEPLD", "PRKAA1", "PLCB1", "PLCB3", "PLPP6", "PPARD", "ACAA1", "PLCB2", "PNPLA8", "ABHD15", "STS", "AMACR", "PNPLA2", "ETFA", "PAFAH1B3", "PLA2G4C", "ACER2", "PEX13", "NAGA", "GPCPD1", "NUDT19", "NUDT8",
DECR1, "ECHDC1", "SORL1", "NAAA", "CPT2", "ACADVL", "BSCL2", "HADH", "PDE3B", "IVD", "PLD1")
GOBP_REGULATION_OF_STEROID_METABOLIC_PROCESS	0.542458	1	0.0419082	0.623499	0.992979	61	c("DKK3", "ERLIN2", "NR3C1", "LDLR", "RORA", "PDE8B", "EGR1", "EPHX2", "PRKAA1", "CREB1", "STAT5B", "PANK2", "H6PD", "PROX1", "INSIG1", "FGF1", "ACADVL", "APOE", "GNB3")
GOBP_INSULIN_RECEPTOR_SIGNALING_PATHWAY	0.532468	1	0.0427591	0.618769	0.993095	80	c("RPE65", "GRB10", "IRS2", "SESN3", "SH2B2", "PHIP", "PTPN11", "TRIM72", "GKAP1", "PTPRE", "PIP4K2A", "PRKAA1", "PIK3R1", "SRC", "SLC39A14", "ZBTB7B", "SORL1", "HRAS", "PIK3R2", "GRB14", "PIK3CA", "PIK3C2A", "BCAR1", "NAMPT", "NCK1")
GOBP_GLAND_DEVELOPMENT	0.59041	1	0.0380056	0.603952	0.993167	262	c("SOX2", "WLS", "CADM1", "DKK3", "SHH", "ANXA1", "IRS2", "MDK", "HMGCS2", "RPS6KA1", "ADA", "PCSK1", "NR3C1", "WNT7B", "PDGFRA", "CACNB4", "ARHGAP5", "UCP2", "LEF1", "PCK2", "SOX10", "ASS1", "FA2H", "NTN1", "SULF1", "RBPJ", "ORAI1", "ZBTB1", "COBL", "CSF1", "CYP7B1", "SLC29A1", "IGFBP5", "SULF2", "HNF1A", "ZMPSTE24", "ZNF703", "TGFB2", "HIPK2", "MTX1", "CDKN1C", "BCL2", "CEBPG", "NOG", "LBH", "SIX3", "FEM1B", "TGFBR2", "RREB1", "FADD", "BTRC", "CPB2", "NTN4", "FRS2", "SLC7A5", "CREB1", "INSM1",
ID4, "LRP5", "PTCH1", "SMAD2", "SMO", "LATS1", "STAT5B", "ARID5B", "NOTCH4", "HPN", "CAV1", "SRC", "WNT3", "UBE3A", "GFER", "ATP7B", "UPB1", "ZIC3", "DRD2", "PROX1", "TGFB3", "IGSF3", "BMP4", "BMPR1A", "ZBTB7B", "INHBB", "FGF1", "FOXC1", "PRLR", "ESR1", "AR", "GLI3", "FOXB1", "OTP", "PSEN1", "MED1", "PTPN3", "IRF6", "TGFBR3", "PIK3CA", "FOXF1", "CEBPB", "CRKL", "VTN")
GOBP_PHOSPHOLIPID_DEPHOSPHORYLATION	0.509491	0.992887	0.0447749	0.639408	0.993252	32	c("PLPPR2", "SYNJ2", "OCRL", "MTMR6", "PLPP4", "PTEN", "PLPPR1", "PLPP3", "EPHX2", "MTMR7", "PLPP6", "MTM1", "FIG4", "MTMR2", "PLPPR5", "INPP5E", "PLPP1")
GOBP_FATTY_ACID_METABOLIC_PROCESS	0.576424	1	0.0391155	0.604395	0.993314	247	c("ACSBG1", "ACSM5", "PLP1", "APOC1", "HACD2", "ACSL6", "ANXA1", "SCD", "IRS2", "MORC2", "ACOT11", "PCCB", "ERLIN2", "ACAT2", "CYP2D6", "ACAA2", "ADIPOR2", "GGT1", "AVP", "PCK2", "MGLL", "QKI", "MID1IP1", "ACADS", "FA2H", "FAAH2", "SNCA", "TH", "CYP2U1", "DAGLB", "SESN2", "PPARGC1A", "ABHD2", "ELOVL6", "PDK3", "ABCD4", "NUDT7", "MECR", "PECR", "SLC27A1", "ALOX15", "PRKAA1", "C3", "MBLAC2", "PPARD", "PRKAB2", "SCD5", "FADS1", "ACAA1", "AKR1C2", "PNPLA8", "AMACR", "PANK2", "PM20D1", "ETFA", "PDK1",
CAV1, "PLA2G4C", "CYP2S1", "AKR1C1", "PEX13", "SIRT4", "AASDH", "NUDT19", "CYP4V2", "NUDT8", "DECR1", "ECHDC1", "ELOVL4", "INSIG1", "PTGES", "LTC4S", "NAAA", "CPT2", "ACADVL", "HADH", "IVD", "CBR4", "ALDH3A2", "TBXAS1")
GOBP_REGULATION_OF_ENDOCYTOSIS	0.556444	1	0.0407404	0.608436	0.993329	166	c("AHI1", "SYT11", "CALY", "STX1B", "LRRTM1", "APOC1", "SYT4", "SH3GL3", "CDH13", "LRRTM2", "PACSIN1", "MAGI2", "TBC1D5", "SNCA", "ZFYVE16", "CLEC7A", "CAMK1D", "LRSAM1", "LPAR1", "SCYL2", "NLGN1", "ALOX15", "LYAR", "DGKD", "C3", "ANGPT1", "BMP2K", "EEF2K", "WASL", "CD47", "EHD4", "SDCBP", "DNAJC6", "EFNB2", "CAV1", "SRC", "MKLN1", "ITGAV", "DRD2", "TREM2", "PIK3CB", "MTMR2", "ANXA2", "CBLL1", "HPCA", "MERTK", "GPC3", "NOD2", "MCTP1", "CFP", "PSEN1", "ATG5", "LRRK2", "APOE", "CCL21", "VPS28", "ITGB3",
VTN, "NCKAP1L", "UNC119", "RAB5B", "LETMD1", "PIP4P2")
GOBP_TRANSFORMING_GROWTH_FACTOR_BETA_RECEPTOR_SIGNALING_PATHWAY	0.554446	1	0.0409056	0.610396	0.993391	140	c("DKK3", "WFIKKN2", "LDLRAD4", "SPRED3", "ENG", "FNTA", "NPNT", "ZEB1", "FOS", "CDH5", "SPRED1", "BRMS1L", "DUSP22", "ITGB8", "SMAD5", "PALS1", "USP15", "ZNF703", "TGFB2", "HIPK2", "CDKN1C", "SMAD1", "TGFBR2", "AMHR2", "CITED1", "SMAD2", "LATS1", "SDCBP", "ZNF451", "SRC", "LATS2", "IL17RD", "SKIL", "NDP", "GCNT2", "LTBP2", "NLK", "TGFB3", "BMPR1A", "ADAMTSL2", "ZBTB7A", "EMILIN1", "CILP", "ITGA3", "TP53", "SMURF1", "SLC2A10", "TGFBR3", "MEN1", "INTS9", "ING2", "JUN")
GOBP_POSITIVE_REGULATION_OF_CANONICAL_NF_KAPPAB_SIGNAL_TRANSDUCTION	0.544456	1	0.0417397	0.612893	0.993395	115	c("WLS", "PIM2", "MID2", "TAB3", "TRIM32", "TMEM101", "NDFIP2", "CLEC7A", "CCDC22", "IKBKB", "XIAP", "FBXW11", "TRIM62", "GPRC5B", "GOLT1B", "LPAR1", "LITAF", "MAP3K14", "MIER1", "FADD", "SHISA5", "IRAK1", "AKAP13", "ZDHHC17", "TRIM13", "ECM1", "PELI2")
GOBP_RHO_PROTEIN_SIGNAL_TRANSDUCTION	0.532468	1	0.0427591	0.619941	0.993411	75	c("GPR17", "ADGRG1", "CDH13", "RTN4R", "KCTD13", "ARHGAP5", "RHOV", "ABCA1", "CDC42EP1", "NTN1", "DLC1", "EPS8", "SCAI", "ARHGEF28", "LPAR1", "ARHGAP20", "AKAP13", "PHACTR4", "GNA13", "GPR4", "HEG1", "ARHGAP6", "RHOU", "ITGA3", "APOE", "RHOB")
GOBP_HEMATOPOIETIC_PROGENITOR_CELL_DIFFERENTIATION	0.541459	1	0.0419926	0.616675	0.99342	90	c("SHH", "ANLN", "SMPD3", "PDGFRA", "ZBTB1", "ACP6", "N4BP2L2", "FLT3", "PLD4", "SLC8A3", "BCL2", "HYAL2", "MYB", "SH2B3", "ZNF784", "OSM", "KITLG", "SIPA1L3", "UFL1", "BMP4", "ITCH", "AGPAT5", "ZFAT", "FOXC1", "DHTKD1", "AP3B1", "C12orf29", "PSEN1", "MED1", "TP53", "NFE2L2", "XRCC5", "ZFP36", "LIG4")
GOBP_REGULATION_OF_TISSUE_REMODELING	0.508492	0.992887	0.0448645	0.63634	0.993635	36	c("SPP1", "MDK", "TMBIM1", "DDR2", "TMEM64", "SRC", "UBASH3B", "TMEM119", "TP53", "ITGB3")
GOBP_POSITIVE_REGULATION_OF_CELL_SUBSTRATE_ADHESION	0.54046	1	0.0420772	0.617789	0.993705	86	c("PREX1", "MDK", "CDH13", "MYADM", "NPNT", "EDIL3", "DOCK1", "CSF1", "NID1", "ALOX15", "PDGFB", "RREB1", "ECM2", "CCN1", "RIN2", "PPM1F", "STK4", "ITGB1BP1", "CCDC80", "EMILIN1", "RSU1", "ITGA3", "EFEMP2", "PLEKHA2", "CCL21", "FOXF1", "RELL2", "THY1", "ITGB3", "CRKL", "VTN", "S100A10", "ARL2")
GOBP_REGULATION_OF_REACTIVE_OXYGEN_SPECIES_METABOLIC_PROCESS	0.539461	1	0.0421619	0.616602	0.993788	93	c("GRIN1", "ADGRB1", "AGT", "SNCA", "CLEC7A", "SLC5A3", "PDK3", "CRYAB", "BCL2", "PDGFB", "TGFBR2", "NOXO1", "NNT", "HVCN1", "AKR1C1", "DHFR", "STK17A", "ARF4", "ATG5", "ABCB7", "TP53", "NFE2L2", "LRRK2")
GOBP_ENDODERMAL_CELL_DIFFERENTIATION	0.4995	0.992887	0.045679	0.642931	0.993839	29	c("COL4A2", "SOX2", "COL5A1", "MMP15", "MMP14", "ITGAV", "VTN", "MMP9", "ITGB2")
GOBP_PLATELET_DERIVED_GROWTH_FACTOR_RECEPTOR_SIGNALING_PATHWAY	0.509491	0.992887	0.0447749	0.638914	0.99388	34	c("NDRG4", "SMPD3", "PDGFRA", "PLEKHA1", "F3", "SNCA", "TXNIP", "PLAT", "PTPN11", "PTPN12", "CSPG4", "PDGFB", "ARID5B", "SRC", "MYO1E", "IFT20", "RGS14", "PIK3C2A", "ITGB3", "BCAR1")
GOBP_RESPONSE_TO_TRANSFORMING_GROWTH_FACTOR_BETA	0.559441	1	0.0404935	0.607857	0.993887	178	c("PENK", "COL4A2", "DKK3", "WFIKKN2", "LDLRAD4", "SPRED3", "ENG", "NR3C1", "FNTA", "NPNT", "ZEB1", "FOS", "CDH5", "SPRED1", "BRMS1L", "DUSP22", "ITGB8", "SMAD5", "PALS1", "USP15", "ZNF703", "TGFB2", "HIPK2", "CDKN1C", "DDR2", "SMAD1", "HYAL2", "TGFBR2", "SOX5", "AMHR2", "ZFP36L2", "ZFP36L1", "PAK2", "CITED1", "SMAD2", "LATS1", "SDCBP", "COL1A1", "ZNF451", "CAV1", "SRC", "LATS2", "IL17RD", "SKIL", "NDP", "GCNT2", "LTBP2", "NLK", "TGFB3", "BMPR1A", "ADAMTSL2", "ZBTB7A", "EMILIN1", "SCX", "CILP", "CLEC3B",
ITGA3, "DLX1", "TP53", "SMURF1", "SLC2A10", "TGFBR3", "MEN1", "WWOX", "CRKL", "INTS9", "ING2", "JUN")
GOBP_METHYLATION	0.551449	1	0.0411544	0.608622	0.993891	168	c("SETD7", "METTL25B", "PRDM5", "MTR", "PRMT6", "SLC25A26", "BHMT", "FOS", "COQ5", "SETD4", "FBLL1", "NELFE", "TRMT1L", "NSUN2", "PRMT2", "ZMPSTE24", "SUV39H1", "TRMT61A", "NSD2", "ECE2", "ATF7IP", "KMT5C", "RRP8", "PNMT", "HNMT", "TGS1", "THUMPD2", "METTL23", "METTL25", "TRMO", "METTL18", "ASH2L", "SMYD3", "PRMT3", "MRM1", "METTL8", "TRMT10C", "PRDM10", "FDXACB1", "TRMT9B", "EHMT1", "ARMT1", "FAM86B2", "ZCCHC4", "CBLL1", "METTL16", "TRMT11", "LCMT2", "WDR4", "PRDM11", "EEF1AKMT1", "TRMT12", "METTL13",
METTL15, "DPH5", "FAM98A", "GNMT", "NSUN6", "DOT1L")
GOBP_SOMITE_DEVELOPMENT	0.5005	0.992887	0.0455878	0.629667	0.993943	47	c("SHH", "LFNG", "NRARP", "MTHFD1", "LEF1", "KAT2A", "RBPJ", "COBL", "NOG", "LRP6", "WDR19", "PTCH1", "SMO", "CRB2", "BMPR1A", "PPP2R3A", "FOXC1", "SCX", "FOXB1", "PSEN1", "TP53", "POGLUT1", "FOXF1")
GOBP_NEGATIVE_REGULATION_OF_ACTIN_FILAMENT_DEPOLYMERIZATION	0.501499	0.992887	0.0454968	0.645593	0.99398	27	c("DMTN", "CRACD", "TMOD2", "FLII", "EPS8", "SPTBN2", "LMOD1", "TMOD4", "SPTB", "TWF1", "LIMA1", "PIK3CA")
GOBP_REGULATION_OF_VASOCONSTRICTION	0.507493	0.992887	0.0449543	0.635879	0.994038	37	c("AGT", "AVP", "TRPM4", "CHRM3", "KCNMB4", "TACR1", "CAV1", "ADRA1A", "HTR2A", "ADRA1B", "EDN3", "TBXAS1", "HRH1")
GOBP_METANEPHROS_DEVELOPMENT	0.518482	0.997422	0.0439759	0.627593	0.994107	51	c("SHH", "WNT7B", "PDGFRA", "EGR1", "ROBO2", "EYA1", "RET", "BCL2", "YAP1", "PDGFB", "ID3", "CITED1", "PTCH1", "SMO", "RDH10", "GDF11", "WWTR1", "BMP4", "IRX2", "GPC3", "KIF26B", "GLI3", "CD34")
GOBP_TRNA_MODIFICATION	0.533467	1	0.0426734	0.624541	0.994244	60	c("KTI12", "TRMT1L", "NSUN2", "THUMPD1", "TRMT61A", "THUMPD2", "OSGEPL1", "CDK5RAP1", "TRMO", "METTL8", "TPRKB", "CTU1", "TRMT10C", "TRMT9B", "TRMT11", "LCMT2", "ELP4", "WDR4", "ELP2", "TRMT12")
GOBP_LAMELLIPODIUM_ASSEMBLY	0.509491	0.992887	0.0447749	0.630699	0.994301	45	c("DMTN", "CDH13", "ABLIM2", "PTPRO", "WASF3", "FSCN1", "ABI2", "WASF2", "CCDC88A", "PIK3R1", "PLXNB3", "VAV2", "TWF1", "ABLIM3", "PIK3CA")
GOBP_REGULATION_OF_CYTOKINESIS	0.516484	0.995284	0.0441523	0.633288	0.994334	41	c("MAP9", "FSD1", "KLHL21", "SH3GLB1", "KLHL9", "KLHL13", "DRD2", "CDC14A", "CDC14B")
GOBP_NUCLEAR_TRANSPORT	0.55045	1	0.0412376	0.60664	0.99439	208	c("SHH", "UHMK1", "DNAJC27", "RITA1", "KCNQ3", "PRICKLE1", "THOC6", "TNPO1", "MDN1", "XPO5", "WASHC4", "TXNIP", "PTPN11", "SPG11", "NSUN2", "LMNA", "FRAT1", "HYAL2", "RANBP6", "NMD3", "CAMK1", "ATXN1", "SUFU", "KPNA5", "ANGPT1", "CITED1", "SMO", "PIK3R1", "DUSP16", "RGPD4", "NCBP2", "CTDSPL2", "NUP58", "PPP1R12A", "FBXO22", "CDK5", "NUP42", "NDC1", "BMP4", "STK4", "NUP205", "PIK3R2", "FGF9", "FAM53B", "RSRC1", "MALT1", "FRAT2", "GLI3", "PSEN1", "GLE1", "MED1", "TP53", "SMURF1", "LRRK2", "RGS14")
GOBP_MACROPHAGE_DIFFERENTIATION	0.496503	0.991682	0.0459538	0.641062	0.9944	31	c("IL34", "NR3C1", "UCP2", "TSPAN2", "CSF1", "L3MBTL3", "FADD", "NDP", "BMP4", "RB1")
GOBP_COLLAGEN_FIBRIL_ORGANIZATION	0.505495	0.992887	0.0451344	0.636878	0.994477	36	c("P3H4", "COL5A1", "TGFB2", "DDR2", "SERPINH1", "COL5A3", "COL1A1", "COL14A1", "RB1", "ANXA2", "FOXC1", "EMILIN1", "COLGALT2", "SCX", "EFEMP2", "CRTAP")
GOBP_REGULATION_OF_FAT_CELL_DIFFERENTIATION	0.516484	0.995284	0.0441523	0.618881	0.994552	84	c("HTR2C", "SLC7A10", "CREBL2", "RUNX1T1", "RORA", "NOCT", "SORT1", "TRPM4", "ASXL2", "ZBTB16", "AAMDC", "TMEM64", "FNDC5", "NAPEPLD", "YAP1", "RREB1", "ZFP36L2", "PPARD", "ZFP36L1", "CREB1", "ID4", "LRP5", "LMO3", "WWTR1", "PIM1", "CCDC3", "STK4", "ZBTB7B", "INSIG1", "HTR2A", "ZFPM2", "TRIB2", "ZFP36", "GNB3", "CCDC85B", "CEBPB")
GOBP_EXTERNAL_ENCAPSULATING_STRUCTURE_ORGANIZATION	0.547453	1	0.041488	0.608197	0.994559	180	c("COL4A2", "APLP1", "AGT", "MMP24", "TNR", "ADAM10", "ENG", "SMPD3", "PDGFRA", "COL4A1", "NPNT", "PRICKLE1", "PRDM5", "COL15A1", "ERO1A", "SULF1", "GFOD2", "ADAMTS9", "P3H4", "HAPLN2", "MATN2", "PHLDB1", "COL5A1", "FSCN1", "ADAMTS13", "SULF2", "GPM6B", "TGFB2", "DDR2", "NID1", "SERPINH1", "COL4A6", "COL5A3", "FBLN1", "CPB2", "NTN4", "MMP15", "FLRT2", "ECM2", "NOXO1", "CCN1", "ATXN1L", "MMP14", "COL1A1", "HPN", "CAV1", "RECK", "COL14A1", "PBXIP1", "ADAM15", "CTSS", "NR2E1", "ADAMTSL2", "RB1", "MYO1E",
ANXA2, "MMP16", "FOXC1", "CCDC80", "EMILIN1", "COLGALT2", "SCX", "EFEMP2", "CRTAP", "SLC2A10", "GAS2", "FOXF1", "ITGB3", "VTN", "MMP9", "QSOX1", "ELF3", "HAS3", "CRISPLD2", "DDR1")
GOBP_REGULATION_OF_STEROID_BIOSYNTHETIC_PROCESS	0.496503	0.991682	0.0459538	0.630106	0.994635	47	c("DKK3", "ERLIN2", "NR3C1", "PDE8B", "EGR1", "PRKAA1", "CREB1", "H6PD", "PROX1", "INSIG1", "FGF1", "APOE")
GOBP_NEGATIVE_REGULATION_OF_CELL_CELL_ADHESION	0.53047	1	0.0429311	0.615999	0.99484	100	c("MBP", "SHH", "VSIR", "TNR", "ANXA1", "MDK", "MYADM", "NRARP", "DLG1", "ASS1", "RC3H2", "DUSP22", "MAP2K5", "ZNF703", "RC3H1", "NEXMIF", "SH2B3", "NOTCH4", "PPM1F", "TNFRSF21", "BMP4", "ITCH", "ZBTB7B", "UBASH3B", "CASP3", "ERBB2", "IL4R", "SOCS6", "GLI3", "CCL21", "SOCS5", "CEBPB")
GOBP_NEGATIVE_REGULATION_OF_CELL_GROWTH	0.539461	1	0.0421619	0.612973	0.994886	120	c("MAP2", "SPP1", "MAG", "RGMA", "FGF13", "TNR", "SEMA4A", "DIP2B", "CAPRIN2", "ULK2", "RTN4R", "TRIM46", "NTN1", "IFRD1", "DACT3", "SESN2", "SEMA3F", "CRYAB", "TGFB2", "SEMA4G", "BCL2", "HYAL2", "DCUN1D3", "RERG", "SEMA5A", "CDHR2", "SEMA4C", "CDKN2AIP", "WNT3", "FOXP1", "ADAM15", "DCC", "CDK5", "CRLF3", "RB1", "EPHA7", "SEMA6A", "TCHP", "PRDM11", "HYAL1", "TP53", "SEMA3G")
GOBP_RETROGRADE_TRANSPORT_ENDOSOME_TO_GOLGI	0.519481	0.997634	0.043888	0.621732	0.994965	70	c("PREPL", "RAB9B", "MAGEL2", "TBC1D5", "EVI5", "GOSR1", "EHD3", "GOLT1B", "STX10", "HEATR5A", "TRIM27", "SLC66A2", "ATP9A", "TBC1D10B", "PLEKHA3", "VPS26A", "CLTCL1", "LRRK2", "WIPF3", "PHETA1", "ARFIP1", "TBC1D23")
GOBP_CYTOKINE_PRODUCTION	0.585415	1	0.0383996	0.602116	0.995143	403	c("MBP", "SYT11", "CADM1", "JPH4", "PANX2", "VSIR", "AGPAT2", "AGT", "CD83", "ANXA1", "NAV3", "MDK", "ADGRG1", "NDRG2", "TIA1", "HOMER2", "PDE4D", "SERPINB1", "LEF1", "SSC5D", "BTN3A2", "F3", "KAT2A", "RORA", "SULF1", "TRIM32", "PTPN11", "CLEC7A", "NFAT5", "RFTN1", "XIAP", "SETD4", "POLR3A", "TRPM4", "EGR1", "ZBTB1", "AIF1", "MAP2K5", "ITGB8", "CHRNA7", "SULF2", "PLD4", "GPRC5B", "CD46", "TGFB2", "RNF128", "ZNF131", "ZBTB33", "IRF8", "HYAL2", "GSDMD", "EXTL3", "DHX33", "CEBPG", "LITAF", "CAMK4",
TRIM16, "HLA-B", "C3", "PLCB1", "MYB", "FADD", "ANGPT1", "IL1RAP", "TRIM27", "GPATCH3", "IRAK1", "RASGRP1", "SLC7A5", "AFAP1L2", "FRMD8", "CD47", "ZBTB25", "ZBTB20", "OSM", "PIK3R1", "STAT5B", "CD55", "KLF2", "TRIM56", "POMC", "IFNGR1", "GBP5", "PDE4B", "SRC", "ZBTB34", "EPHB2", "ITGAV", "HOMER3", "FOXP1", "EPX", "HEG1", "PANX1", "TNFRSF21", "UNC93B1", "DRD2", "TREM2", "CD2AP", "TGFB3", "BMPR1A", "ITCH", "ZBTB7B", "HLA-A", "SORL1", "OTUD7B", "ZBTB26", "INHBB", "ZCCHC3", "ZBTB12", "HRAS", "CASP3",
RAB2B, "LTB", "IL4R", "FZD5", "MALT1", "MERTK", "ZBTB39", "NMI", "TANK", "DENND1B", "TRIB2", "NOD2", "XAF1", "CD34", "PSEN1", "ATG5", "CLEC5A", "LRRK2", "LURAP1", "SLC2A10", "SOCS5")
GOBP_REGULATION_OF_RNA_SPLICING	0.521479	0.999116	0.0437126	0.615348	0.995162	104	c("CELF4", "NOVA1", "CELF3", "TIA1", "QKI", "KAT2A", "AFF2", "KHDRBS2", "RBM12B", "JMJD6", "RBM24", "PIK3R1", "SUPT20H", "TAF12", "SRPK2", "RBM38", "RBM7", "METTL16", "ZBTB7A", "TADA3", "PTBP3", "ERN1")
GOBP_NON_CANONICAL_NF_KAPPAB_SIGNAL_TRANSDUCTION	0.519481	0.997634	0.043888	0.621896	0.995228	70	c("CARD14", "RASSF2", "DLG1", "TAB3", "NFAT5", "RC3H2", "RC3H1", "LITAF", "MAP3K14", "SASH1", "BTRC", "NR3C2", "IRAK1", "TRIM56", "CARD10", "TREM2", "MALT1", "NMI", "NOD2")
GOBP_REGULATION_OF_ALPHA_BETA_T_CELL_DIFFERENTIATION	0.506494	0.992887	0.0450443	0.640227	0.995253	33	c("SHH", "CD83", "ANXA1", "ADA", "RC3H2", "ZBTB16", "RC3H1", "TGFBR2", "JUNB", "SHB", "ZBTB7B", "IL4R", "MALT1", "AP3B1", "GLI3", "SOCS5", "NFKBID", "NCKAP1L")
GOBP_EAR_DEVELOPMENT	0.541459	1	0.0419926	0.613467	0.995344	119	c("AHI1", "SOX2", "GJB6", "SHH", "NEUROG1", "SLC25A27", "GABRB2", "ADAM10", "ZEB1", "C1QTNF5", "FZD3", "NTN1", "DLX6", "RBPJ", "PTPN11", "LRP10", "EYA1", "TGFB2", "BCL2", "NOG", "WDR19", "EYA4", "SOBP", "RDH10", "KCNK2", "HPN", "EPHB2", "ZIC3", "PROX1", "TGFB3", "BMP4", "BLOC1S5", "INSIG1", "FGF9", "CDH23", "HPCA", "IFT20", "DLX5", "GLI3", "ATG5")
GOBP_COMPLEMENT_ACTIVATION	0.4995	0.992887	0.045679	0.637569	0.995555	36	c("CD46", "C3", "CD55", "TREM2", "CFP", "C1S", "MASP2")
GOBP_DE_NOVO_PROTEIN_FOLDING	0.493506	0.988334	0.0462303	0.644047	0.995564	29	c("DNAJC18", "DNAJB4", "ERO1A", "DNAJB13", "DNAJB5", "DNAJB14", "HSPA2", "TOR2A", "HSPA13", "ENTPD5", "TOR1B")
GOBP_STEROL_BIOSYNTHETIC_PROCESS	0.48951	0.985606	0.0466015	0.630721	0.995605	47	c("HMGCS2", "PMVK", "ERLIN2", "ACAA2", "HMGCR", "SC5D", "PRKAA1", "PLPP6", "CYB5R2", "LSS", "SQLE", "CYB5R1", "INSIG1", "FGF1", "IDI1", "APOE", "DHCR24")
GOBP_CARBOHYDRATE_DERIVATIVE_TRANSPORT	0.508492	0.992887	0.0448645	0.627046	0.995638	55	c("PLTP", "SLC15A2", "ADORA1", "SLC35B4", "SLC25A26", "SLC35A1", "SLC29A1", "SLC35A2", "ABCC5", "LRRC8A", "SLC50A1", "CD47", "RSC1A1", "RFT1", "SLC35A5", "G6PC3", "SLC25A16", "SLC25A19", "ABCC4")
GOBP_REGULATION_OF_MIRNA_TRANSCRIPTION	0.507493	0.992887	0.0449543	0.632713	0.995643	43	c("NR3C1", "TERT", "FOS", "EGR1", "TEAD1", "TGFB2", "SMAD1", "PDGFB", "PPARD", "MYB", "BMP4", "BMPR1A", "ETS1", "ESR1", "AR", "TP53", "MYC", "JUN")
GOBP_PIGMENT_METABOLIC_PROCESS	0.508492	0.992887	0.0448645	0.626323	0.995647	58	c("RPE65", "SLC7A11", "IBA57", "CPOX", "ALAD", "BLVRB", "BCL2", "FLVCR1", "SLC6A9", "CITED1", "SLC25A38", "SLC25A39", "SLC11A2", "COX10", "UROD", "ABCB7", "OPN3")
GOBP_PROTEIN_PROCESSING	0.527473	1	0.0431902	0.611662	0.995853	141	c("PCSK1N", "PRKACB", "SHH", "VSIR", "CNTN2", "ECEL1", "ASRGL1", "KLK6", "MYRF", "ADAM10", "PCSK1", "RFX4", "SPON1", "PISD", "GGT1", "F3", "PLAT", "CPLANE2", "XIAP", "LDLRAD3", "ADAMTS13", "CYFIP2", "ZMPSTE24", "BAK1", "C2CD3", "ECE2", "FADD", "CPB2", "CASP9", "PTCH1", "RNF139", "MMP14", "HPN", "SRC", "LGMN", "SIRT4", "CTSS", "YIPF5", "ANXA2", "BAG2", "CASP3", "MMP16", "CLEC3B", "GLI3", "PSEN1", "CPM", "LRRK2", "GRIN2A", "DHCR24", "CHAC1", "RCE1", "S100A10", "CST7")
GOBP_BIOMINERAL_TISSUE_DEVELOPMENT	0.522478	0.999116	0.0436251	0.617895	0.995872	93	c("SPP1", "WLS", "SLC8A1", "SLC24A3", "NELL1", "SMPD3", "PRICKLE1", "BMPR1B", "TRPM4", "FAM20C", "ACVR2A", "GPM6B", "SLC20A2", "ZMPSTE24", "MINPP1", "DDR2", "ALOX15", "TUFT1", "BMP2K", "NOTUM", "CCN1", "RFLNA", "PTH1R", "COL1A1", "ECM1", "ACVR2B", "ZBTB40", "RXRA", "BMP4", "BMPR1A", "ITGB1BP1", "FAM20A", "TMEM119", "GPC3", "CLEC3B", "IFT80", "CEBPB", "NECTIN1", "SGMS2", "NOS3", "RXRB", "BCOR", "ERCC2")
GOBP_POSITIVE_REGULATION_OF_PROTEIN_KINASE_ACTIVITY	0.526474	1	0.0432769	0.611054	0.995952	153	c("MMD2", "CARD14", "SRCIN1", "AGT", "RASSF2", "ATP2B4", "GRM5", "ADCY8", "FLT1", "IL34", "CAMKK1", "SLC8A2", "MAP3K12", "TENM1", "SNCA", "NTRK3", "CACUL1", "EGR1", "MAP2K5", "CSF1", "FLT3", "GPRC5B", "TGFB2", "DDR2", "TPD52L1", "PDGFB", "TGFBR2", "CAMK1", "ANGPT1", "SASH1", "IRAK1", "RASGRP1", "CCN1", "CCDC88A", "SRC", "CARD10", "MAP3K11", "PROX1", "FZD10", "FGF1", "HRAS", "ITGB1BP1", "ERBB2", "MALT1", "PRLR", "NOD2", "EDN3", "LRRK2", "CCL21", "XRCC5", "MAP4K2", "DAXX", "ITGB3", "TPX2", "ERN1",
MTCP1, "UNC119", "ETAA1", "DIPK2A", "SPDYA")
GOBP_DISRUPTION_OF_ANATOMICAL_STRUCTURE_IN_ANOTHER_ORGANISM	0.507493	0.992887	0.0449543	0.639182	0.995996	35	c("CHGA", "CLEC7A", "GBP5", "CAMP", "LYZ")
GOBP_ESTABLISHMENT_OF_ORGANELLE_LOCALIZATION	0.557443	1	0.0406579	0.604984	0.996063	290	c("HAP1", "DNM1", "MAP2", "SYT11", "STXBP1", "MYO5A", "CHGA", "SYT4", "NEFL", "FNBP1L", "CPLX2", "LLGL1", "SMPD3", "CLMN", "DLG1", "TRIM46", "MAP1S", "MDN1", "TANC2", "NTN1", "MKKS", "CROCC", "SNCA", "MGARP", "AP1AR", "CDR2L", "TRAPPC13", "FEZ1", "SPG11", "FBXW11", "DYNC1I1", "TRAPPC11", "MYO1C", "LMNA", "MARK1", "ENKD1", "TRAPPC8", "GPSM1", "UBXN2B", "NLGN1", "AGTPBP1", "YWHAZ", "CCDC186", "ATP13A2", "NMD3", "EXOC2", "CHMP1A", "AGBL4", "PMF1", "C12orf4", "CEP19", "RASGRP1", "ARL6", "WASL", "ATP9A",
SNAP23, "HOOK3", "SDCBP", "BLOC1S6", "ANKFN1", "MCPH1", "SYBU", "KIFC1", "TRAPPC6A", "UBE2B", "EXOC5", "GAB2", "PARD3", "TRAK1", "CDK5", "CENPC", "LMNB1", "BLOC1S5", "RCC2", "RB1", "VAMP7", "MYO1E", "MAP1B", "BBS2", "IL4R", "TTL", "AP3B1", "LIMK2", "RMDN1", "PSEN1", "BLOC1S4", "LRRK2", "ZBED3", "MAP4K2", "FOXF1", "SPICE1", "PEF1", "KIF1C", "SAPCD2", "TBC1D23", "ADORA2B", "BORCS6")
GOBP_REGULATION_OF_POTASSIUM_ION_TRANSMEMBRANE_TRANSPORTER_ACTIVITY	0.490509	0.985849	0.0465084	0.646977	0.99611	27	c("AKAP6", "KCNAB1", "ATP1B2", "DLG1", "ANK2", "KCNS2", "CAV1", "KCNRG", "ATP1B1", "TREM2", "KCNE5")
GOBP_REGULATION_OF_TRANSMEMBRANE_RECEPTOR_PROTEIN_SERINE_THREONINE_KINASE_SIGNALING_PATHWAY	0.512488	0.994412	0.0445071	0.610158	0.996141	166	c("RGMA", "DKK3", "WFIKKN2", "LDLRAD4", "SHH", "SPRED3", "ENG", "ELAPOR2", "NPNT", "ZEB1", "MAGI2", "SULF1", "RNF165", "RBPJ", "CDH5", "SPRED1", "GPR155", "XIAP", "BRMS1L", "FZD1", "ACVR2A", "PALS1", "USP15", "ZNF703", "HIPK2", "CDKN1C", "NOG", "TGFBR2", "CCN1", "CITED1", "SMAD2", "LATS1", "SDCBP", "ZNF451", "CTDSPL2", "ZNF423", "ACVR2B", "LATS2", "IL17RD", "GREM2", "CRB2", "SKIL", "FSTL5", "NBL1", "TGFB3", "BMP4", "BMPR1A", "ADAMTSL2", "SORL1", "FGF9", "ZBTB7A", "EMILIN1", "CILP", "GPC3", "ITGA3",
ZC3H3, "DLX1", "TP53", "SMURF1", "SLC2A10", "TGFBR3", "MEN1")
GOBP_POSITIVE_REGULATION_OF_ORGANELLE_ASSEMBLY	0.507493	0.992887	0.0449543	0.627424	0.996238	55	c("HAP1", "ZMYND10", "MARK4", "PAN3", "CROCC", "LRSAM1", "FSCN1", "SNX30", "PIP4K2A", "SNX18", "DZIP1", "SH3GLB1", "ATMIN", "CCDC88A", "KCTD17", "CENPJ", "SDCBP", "FUZ", "SRC", "SASS6", "CNOT6L", "CEP135", "IFT20", "CEP295", "MNS1", "IFT88")
GOBP_NEGATIVE_REGULATION_OF_LOCOMOTION	0.522478	0.999116	0.0436251	0.608469	0.996265	195	c("NDRG4", "LDLRAD4", "SHH", "ADGRB1", "RAP2B", "IFITM1", "TCAF1", "ATP2B4", "NAV3", "ATP1B2", "SEMA4A", "TMEFF2", "ADGRG1", "ADA", "ENG", "ADORA1", "PFN2", "MAGI2", "PTPRO", "SULF1", "PTEN", "AP1AR", "ADAMTS9", "DLC1", "SPRED1", "BRMS1L", "ABHD2", "DUSP22", "ROBO2", "DUSP1", "AIF1", "SCAI", "MAP2K5", "SEMA3F", "PADI2", "IGFBP5", "SEMA4G", "BCL2", "HYAL2", "GPR173", "NOG", "PLCB1", "SEMA5A", "FBLN1", "PIP5KL1", "NEXMIF", "ARID2", "SEMA4C", "WASL", "RAP2C", "GNA13", "FUZ", "ST6GAL1", "RECK", "WNT3",
PLXNB3, "CARD10", "SVBP", "ADAM15", "NBL1", "DRD2", "BMP4", "BMPR1A", "IGFBP3", "ITGB1BP1", "EMILIN1", "MCC", "SEMA6A", "MCTP1", "SEMA3G", "NFE2L2", "CORO1B", "APOE", "CCL21", "MMRN2", "RHOB")
GOBP_RETINA_MORPHOGENESIS_IN_CAMERA_TYPE_EYE	0.506494	0.992887	0.0450443	0.633941	0.996354	42	c("AHI1", "SLC1A1", "RPE65", "DSCAM", "FJX1", "RORB", "HIPK2", "SDK2", "ZHX2", "NECTIN3", "CDON", "LRP5", "CRB2", "NDP", "PROX1", "CRB1", "THY1", "PTPRM", "GNAT1", "SDK1")
GOBP_PROTEIN_LOCALIZATION_TO_ENDOPLASMIC_RETICULUM	0.488511	0.985606	0.0466948	0.631521	0.996413	46	c("SGTB", "ANK2", "TRAM1L1", "RYR2", "SRP72", "GLP1R", "MAN1A1", "INSIG1", "LRRK2")
GOBP_REGULATION_OF_BLOOD_PRESSURE	0.517483	0.996354	0.044064	0.617009	0.996471	100	c("GPR37L1", "DDAH1", "GRIP2", "TAC3", "CHGA", "AGT", "ADORA1", "PDE4D", "AVP", "PTPRO", "MKKS", "CORO2B", "CHRNA7", "SCPEP1", "PDGFB", "PLCB3", "TACR1", "LRP5", "GNA13", "POMC", "ADRA1A", "LNPEP", "GLP1R", "GUCY1A1", "SCNN1A", "DRD2", "ABCC9", "ADRA1B", "EMILIN1", "AR", "EDN3")
GOBP_POST_GOLGI_VESICLE_MEDIATED_TRANSPORT	0.509491	0.992887	0.0447749	0.622272	0.996561	72	c("PREPL", "MYO5A", "DOP1B", "LLGL1", "GOPC", "AP1AR", "SORT1", "CCDC22", "EHD3", "RABEP1", "EXOC2", "DOP1A", "SNAP23", "RSC1A1", "MON2", "VPS13A", "EXOC5", "SCAMP3", "SORL1", "BBS2")
GOBP_GAMETE_GENERATION	0.559441	1	0.0404935	0.604037	0.996579	350	c("ADCYAP1R1", "CELF4", "TPPP2", "CADM1", "ZFP57", "FNDC3A", "SSTR3", "ATP2B4", "CELF3", "JAM2", "MDK", "AFF4", "CLDN11", "TTLL1", "SHISA6", "PMCH", "PLEKHA1", "SPIN2B", "GGT1", "ODAD3", "CCDC136", "BMPR1B", "TAFAZZIN", "QKI", "MKKS", "PTEN", "ZDBF2", "PIAS1", "SPAG16", "TTC12", "EIF5A2", "PCGF5", "ABHD2", "KATNAL1", "ZBTB16", "CXADR", "ACVR2A", "FBXW11", "SSTR2", "SMAD5", "TDRKH", "NSUN2", "SPA17", "SSH2", "PAQR8", "HSF2", "CDKN1C", "BCL2", "SMAD1", "CLOCK", "VPS13B", "ACRBP", "SPAG6", "CFAP157",
GAL3ST1, "SUFU", "PAQR7", "HOATZ", "DZIP1", "ZNF296", "LRRC8A", "PACRG", "TRIM27", "SFMBT1", "SLC2A14", "SPATA20", "IQCG", "PTCH1", "SHB", "PANK2", "PAFAH1B3", "HSPA2", "GPR149", "HOOK1", "SSTR1", "SRC", "SPATA24", "WNT3", "TBPL1", "SPATA6L", "RNF2", "UBE2B", "USP42", "SKIL", "MCM8", "PANX1", "SPIN1", "FOXJ2", "BRME1", "MFSD14A", "TTC26", "H2AX", "HERC4", "NDC1", "BMP4", "AZIN2", "RB1", "TSSK2", "SPATC1L", "SYCP3", "INHBB", "LZTFL1", "FOXC1", "BBS2", "SLC26A8", "IFT81", "TMEM119", "MERTK", "CDYL",
IFT20, "PTGDR2", "AP3B1", "AR", "LIMK2", "PCYT1B", "CRTAP", "ZFX", "LRRK2", "PMFBP1", "GAS2", "PIK3CA", "WIPF3", "MNS1", "CRKL", "NPM2", "ADGB", "RAI14")
GOBP_NEGATIVE_REGULATION_OF_HYDROLASE_ACTIVITY	0.516484	0.995284	0.0441523	0.615036	0.996606	114	c("APOC1", "SPOCK1", "ANXA1", "MGAT5", "RPS6KA1", "PPP1R1B", "SERPINB1", "AVP", "ANXA8", "SNCA", "SORT1", "IKBKB", "XIAP", "TIMP3", "MAP2K5", "SERPINA4", "PPP4R4", "TGFB2", "GPSM1", "SERPINH1", "CD44", "PAK2", "SERPINB6", "TIMP2", "ECM1", "SRC", "RECK", "PLXNB3", "SLC39A14", "CRB2", "FZD10", "RCC2", "SORL1", "HRAS", "ARFGEF1", "ARL6IP1", "LRRK2", "FICD", "DHCR24", "VTN", "MMP9", "NCKAP1L", "CST7", "ARL2", "GNAT1", "SPOCK3")
GOBP_LEUKOCYTE_DIFFERENTIATION	0.54046	1	0.0420772	0.60475	0.996704	317	c("SHH", "VSIR", "PDE1B", "CD83", "LFNG", "RASSF2", "ANXA1", "PREX1", "SEMA4A", "MDK", "TRPM2", "ITM2A", "ADA", "IL34", "NR3C1", "NRARP", "ACTL6B", "UCP2", "ZEB1", "TSPAN2", "LEF1", "KLF6", "KAT2A", "FOS", "RORA", "RBPJ", "RC3H2", "EGR1", "ZBTB16", "DOCK10", "ZBTB1", "FAM20C", "CSF1", "ITGB8", "HDAC4", "FLT3", "VCAM1", "CD46", "BAK1", "BCL2", "IRF8", "CEBPG", "RC3H1", "L3MBTL3", "SMARCD3", "CAMK4", "TMEM64", "HLA-B", "TGFBR2", "ZFP36L2", "OSTM1", "JAGN1", "MYB", "FADD", "LRRC8A", "ZFP36L1", "RASGRP1",
CREB1, "JMJD6", "ARID2", "JUNB", "SHB", "KITLG", "PIK3R1", "MMP14", "STAT5B", "DCLRE1C", "SRC", "FOXP1", "PRXL2A", "GAB2", "NDP", "TREM2", "BMP4", "ZBTB7B", "TPD52", "RB1", "UBASH3B", "NFIL3", "ANXA2", "SLC9B2", "PIK3R2", "ZBTB7A", "ERBB2", "IL4R", "FZD5", "MALT1", "MERTK", "PIR", "GPC3", "AP3B1", "CD1D", "GLI3", "PSEN1", "ATG5", "MED1", "TP53", "TMEM176B", "SOCS5", "MEN1", "LIG4", "LRRK1", "CEBPB", "ACTL6A", "NFKBID", "MMP9", "NCKAP1L", "MYC", "ZFPM1", "MR1")
GOBP_CHAPERONE_MEDIATED_PROTEIN_FOLDING	0.501499	0.992887	0.0454968	0.62774	0.99674	55	c("FKBP2", "PDIA4", "DNAJC18", "DNAJB4", "ERO1A", "PDCL3", "DNAJB13", "DNAJB5", "DNAJB14", "HSPA2", "FKBP5", "TOR2A", "CHORDC1", "HSPA13", "CRTAP")
GOBP_INTRACELLULAR_PH_REDUCTION	0.487512	0.985606	0.0467883	0.636834	0.997028	39	c("SLC12A5", "SLC9A7", "AVP", "TMEM106B", "BCL2", "UBE3A", "DMXL1", "SLC9A8", "CLN6", "ATP6V0E2")
GOBP_REGULATION_OF_GLUCOSE_TRANSMEMBRANE_TRANSPORT	0.483516	0.984129	0.0471642	0.631935	0.997066	46	c("SLC1A2", "GRB10", "SLC25A27", "IRS2", "CREBL2", "TERT", "PTPN11", "C3", "PIK3R1", "RSC1A1", "CLTCL1", "GPC3", "NFE2L2", "OPN3")
GOBP_DIGESTIVE_TRACT_MORPHOGENESIS	0.493506	0.988334	0.0462303	0.641404	0.997082	33	c("AHI1", "SHH", "PDGFRA", "SOX10", "BCL2", "SFRP5", "SMAD2", "ACVR2B")
GOBP_EYE_MORPHOGENESIS	0.497502	0.992794	0.045862	0.616539	0.997088	104	c("AHI1", "SLC1A1", "RPE65", "OLFM3", "DSCAM", "FJX1", "ZEB1", "FAT1", "TH", "EFEMP1", "RORB", "TENM3", "COL5A1", "HIPK2", "SDK2", "BAK1", "BCL2", "AGTPBP1", "EPHB1", "SIX3", "ZHX2", "NECTIN3", "ABI2", "CDON", "FRS2", "LRP5", "PHACTR4", "WNT9A", "EPHB2", "CRB2", "GDF11", "NDP", "PROX1", "BMP4")
GOBP_NEGATIVE_REGULATION_OF_GROWTH	0.511489	0.993332	0.0445962	0.611882	0.997128	148	c("MAP2", "SPP1", "MAG", "RGMA", "FGF13", "TNR", "SEMA4A", "DIP2B", "CAPRIN2", "ULK2", "RTN4R", "TRIM46", "NTN1", "PTEN", "IFRD1", "DACT3", "SESN2", "SEMA3F", "IGFBP5", "CRYAB", "TGFB2", "SEMA4G", "WWC1", "BCL2", "HYAL2", "NOG", "DCUN1D3", "RERG", "SEMA5A", "CDHR2", "WWC3", "SEMA4C", "PTCH1", "RAI1", "KCNK2", "CDKN2AIP", "WNT3", "LGMN", "FOXP1", "ADAM15", "DCC", "CDK5", "CRLF3", "WWC2", "STK4", "RB1", "BBS2", "EPHA7", "SEMA6A", "GPC3", "TCHP", "PRDM11", "HYAL1", "TP53", "SEMA3G")
GOBP_POSITIVE_REGULATION_OF_EPITHELIAL_CELL_PROLIFERATION	0.514486	0.995284	0.0443293	0.614774	0.997146	118	c("PTPRN", "SCG2", "SHH", "IRS2", "MDK", "CDH13", "NRARP", "NRP2", "F3", "DLX6", "PDCL3", "RBPJ", "AKT3", "EYA1", "MAP2K5", "CYP7B1", "PGF", "ZNF703", "NOG", "NRAS", "YAP1", "PDGFB", "JCAD", "RREB1", "SEMA5A", "TACR1", "SMO", "HPN", "ECM1", "SAAL1", "PLXNB3", "PROX1", "BMP4", "BMPR1A", "RICTOR", "FGF1", "HRAS", "FGF9", "ERBB2", "AR", "NOD2", "DLX5", "HYAL1", "MED1")
GOBP_NEGATIVE_REGULATION_OF_ADAPTIVE_IMMUNE_RESPONSE	0.483516	0.984129	0.0471642	0.647662	0.997165	27	c("RC3H2", "DUSP22", "CD46", "RC3H1", "ALOX15", "TRIM27", "ZBTB7B", "IL4R", "AHR", "NOD2", "NCKAP1L")
GOBP_SMOOTH_MUSCLE_CELL_PROLIFERATION	0.505495	0.992887	0.0451344	0.619339	0.997184	88	c("NDRG4", "CDH13", "NDRG2", "SMPD3", "TERT", "PTEN", "PPARGC1A", "AIF1", "NAA35", "HTR1B", "IGFBP5", "PDE1A", "DDR2", "PDGFB", "MYB", "FRS2", "IRAK1", "TACR1", "GNA13", "SRC", "FOXP1", "FOXJ2", "TGFB3", "BMP4", "BMPR1A", "IGFBP3", "FGF9", "EFEMP2", "APOE", "XRCC5", "PIK3CA", "ITGB3", "MMP9", "ERN1", "JUN", "CALCRL", "NOS3")
GOBP_O_GLYCAN_PROCESSING	0.47952	0.98044	0.0475434	0.646686	0.997244	28	c("GALNT10", "ST3GAL2", "GALNT13", "B3GNT7", "B4GALT5", "ST6GALNAC4", "ST6GAL1", "B3GNT2", "ST6GALNAC2", "ST3GAL4", "GALNT6")
GOBP_REGULATION_OF_VASCULATURE_DEVELOPMENT	0.508492	0.992887	0.0448645	0.611247	0.997308	161	c("COL4A2", "DDAH1", "SLC39A12", "ADGRB1", "ATP2B4", "SEMA4A", "MDK", "ADAM10", "FLT1", "ENG", "AGO2", "TERT", "F3", "SULF1", "PDCL3", "CDH5", "ADAMTS9", "EFNA3", "SPRED1", "AKT3", "AGO1", "ITGB8", "CHRNA7", "PGF", "TGFB2", "HIPK2", "SMAD1", "JCAD", "TGFBR2", "EPN2", "C3", "SEMA5A", "SASH1", "STAB1", "KLF2", "ECM1", "RECK", "GPR4", "NR2E1", "NAXE", "FOXJ2", "PIK3CB", "FGF1", "FOXC1", "ERBB2", "EMILIN1", "ETS1", "SEMA6A", "CAMP", "CD34", "PDE3B", "HYAL1", "WARS2", "NFE2L2")
GOBP_NEGATIVE_REGULATION_OF_PROTEIN_LOCALIZATION_TO_NUCLEUS	0.473526	0.973505	0.0481184	0.649088	0.997443	26	c("POLR1A", "MFHAS1", "YWHAZ", "SUFU", "ANGPT1", "LATS1", "LATS2", "FBXO4", "OTUD7B")
GOBP_ENDOCHONDRAL_BONE_MORPHOGENESIS	0.488511	0.985606	0.0466948	0.638802	0.99748	36	c("SMPD3", "BMPR1B", "ZMPSTE24", "SERPINH1", "TGFBR2", "CBS", "MMP14", "COL1A1", "BMP4", "NAB1", "MMP16", "FOXC1", "TMEM119", "SCX", "DLX5", "IFT80")
GOBP_REGULATION_OF_TRANSFERASE_ACTIVITY	0.543457	1	0.0418239	0.603406	0.997498	415	c("DIRAS3", "MMD2", "CARD14", "CDK5R1", "SRCIN1", "AGT", "RAP2B", "RASSF2", "ATP2B4", "DEPTOR", "GRM5", "IRS2", "SLC8A1", "GNAQ", "MAPK8IP1", "ADCY8", "FLT1", "IL34", "CAMKK1", "PDGFRA", "SLC8A2", "NEK7", "PAQR3", "MAP3K12", "PTPRO", "TENM1", "PTEN", "SNCA", "SPRED1", "PRKAR2A", "HMBOX1", "CCNE1", "NTRK3", "SERINC5", "CACUL1", "DUSP22", "AIDA", "EGR1", "ZFYVE28", "HIPK3", "DUSP1", "MAP2K5", "CSF1", "CHRNA7", "RET", "FLT3", "GPRC5B", "TGFB2", "SLC8A3", "CDKN1C", "DDR2", "SMCR8", "HYAL2", "CDK5R2",
CCNT1, "PLAAT4", "FEM1B", "TPD52L1", "SH3BP5L", "PDGFB", "TGFBR2", "CAMK1", "LRP6", "ANGPT1", "SASH1", "BTRC", "PTPRB", "TRIM27", "IRAK1", "RASGRP1", "PAK2", "DUSP12", "CCN1", "CDK12", "CCDC88A", "LRP5", "CDK5RAP1", "RAP2C", "LATS1", "CDC25A", "PIK3R1", "DUSP16", "PIFO", "SMG8", "POT1", "CAV1", "SRC", "LATS2", "EPHB2", "PPM1F", "CARD10", "HEXIM1", "WDR81", "HEG1", "DBNDD2", "PKIB", "WWTR1", "MAP3K11", "TREM2", "PROX1", "PIK3CB", "CCNYL1", "FZD10", "RB1", "UBASH3B", "SORL1", "CCNJ", "BAG2", "FGF1",
HRAS, "PIK3R2", "ITGB1BP1", "TFAP4", "ERBB2", "MALT1", "MERTK", "PRLR", "TRIB2", "NOD2", "EDN3", "MVP", "TP53", "LRRK2", "RGS14", "DUSP7", "APOE", "CCL21", "XRCC5", "SOCS5", "PUM3", "PARM1", "PRKRIP1", "MAP4K2", "MEN1", "CDC14B", "ZFP36", "DAXX", "SPRY3", "THY1", "ITGB3", "TPX2", "ERN1", "MTCP1", "SPINDOC", "MYC", "PPP1R3F", "UNC119", "ETAA1", "WDR91", "DIPK2A", "DDR1", "SPDYA", "ATG14", "CEP85", "PTPN22", "NBN", "ADAR")
GOBP_ACTIN_FILAMENT_BUNDLE_ORGANIZATION	0.502498	0.992887	0.0454059	0.618641	0.99753	94	c("DMTN", "FAM107A", "TMEFF2", "KCTD13", "ARHGEF10", "PFN2", "SYNPO", "ARAP1", "MKKS", "DLC1", "CORO2B", "EPS8", "CCN2", "AIF1", "FAM171A1", "FSCN1", "LPAR1", "SHROOM1", "WASF2", "PAK2", "TACR1", "RFLNA", "CCDC88A", "CD47", "PIK3R1", "SRC", "PPM1F", "PHACTR1", "RHPN2", "TGFB3", "ARHGAP6", "PIK3R2", "ITGB1BP1", "LIMA1")
GOBP_CELL_MATRIX_ADHESION	0.506494	0.992887	0.0450443	0.613172	0.997734	139	c("DMTN", "AJAP1", "FAM107A", "TRPM7", "CDH13", "NPNT", "TMEM8B", "PTEN", "ADAMTS9", "DLC1", "CORO2B", "DUSP22", "CCN2", "CSF1", "ITGB8", "ADAMTS13", "GPM6B", "VCAM1", "BCL2", "NID1", "TIAM1", "COL5A3", "CD44", "ECM2", "NEXMIF", "PIK3R1", "MMP14", "RIN2", "PEAK1", "ITGB4", "SRC", "ACER2", "MKLN1", "PPM1F", "ITGAV", "ADAM15", "CDK5", "PIK3CB", "RCC2", "ARHGAP6", "ITGA10", "ITGB1BP1", "EMILIN1", "ITGA3", "EFEMP2", "DAPK3", "CD34", "PLEKHA2", "CCL21", "BCAM", "THY1", "ITGB3", "VTN", "S100A10", "ITGBL1",
ITGB2, "DDR1")
GOBP_REGULATION_OF_MEMBRANE_PERMEABILITY	0.495504	0.991451	0.0460458	0.636758	0.998062	40	c("ACAA2", "CNP", "GCLC", "BAK1", "BCL2", "PPIF", "HEG1", "TP53")
GOBP_ERK1_AND_ERK2_CASCADE	0.493506	0.988334	0.0462303	0.609936	0.998357	192	c("NDRG4", "HTR2C", "GRB10", "DNAJC27", "SPRED3", "NDRG2", "PDGFRA", "NPNT", "HMGCR", "DLG1", "AVP", "MAP3K12", "PTEN", "PTPN11", "SPRED1", "MFHAS1", "NTRK3", "NELFE", "CCN2", "TIMP3", "CHRNA7", "OPRM1", "DDR2", "P2RY1", "YWHAZ", "EPHB1", "TIAM1", "ALOX15", "PDGFB", "CD44", "ZFP36L2", "FBLN1", "ANGPT1", "ACKR3", "FRS2", "ZFP36L1", "RASGRP1", "CCN1", "DUSP6", "ZDHHC17", "CNKSR3", "LMO3", "DENND2B", "SRC", "ADRA1A", "EPHB2", "ITGAV", "GCNT2", "SLC30A10", "DRD2", "TPBG", "TREM2", "BMP4", "HTR2A", "FGF1",
HRAS, "TNFAIP8L3", "ITGB1BP1", "EPHA7", "ERBB2", "EMILIN1", "SEMA6A", "NOD2", "GAREM1", "RGS14", "DUSP7", "APOE", "CCL21", "TGFBR3", "SPRY3", "HCRTR1", "ITGB3", "CRKL", "MYC", "RPS6KA6", "WNK2", "DDR1", "MTURN", "PRKD2", "PTPN22")
GOBP_MAINTENANCE_OF_LOCATION_IN_CELL	0.504496	0.992887	0.0452247	0.615544	0.998395	118	c("HAP1", "HTR2C", "JPH4", "AKAP6", "JPH1", "SLC8A1", "TRPM2", "PDE4D", "TBCCD1", "ERO1A", "SNCA", "GAA", "ANK2", "PLCB4", "VPS13D", "RYR2", "PLCB1", "PLCB3", "DZIP1", "ITPR2", "PLCB2", "CCDC88A", "CAV1", "VPS13A", "SLC30A7", "ATP7B", "DRD2", "CDK5", "UBASH3B", "SORL1", "INSIG1", "HTR2A", "TWF1", "PSEN1", "ATG5", "TAF3", "APOE", "CCL21", "THY1", "ITGB3", "PLCG1", "ARL2", "BDH2")
GOBP_FOCAL_ADHESION_ASSEMBLY	0.474525	0.974666	0.048022	0.632876	0.998551	46	c("DMTN", "FAM107A", "PTEN", "DLC1", "CORO2B", "DUSP22", "GPM6B", "BCL2", "MMP14", "PEAK1", "SRC", "PPM1F", "RCC2", "ARHGAP6", "ITGB1BP1", "DAPK3", "THY1", "S100A10")
GOBP_VACUOLAR_TRANSPORT	0.492507	0.988334	0.0463228	0.615132	0.998683	123	c("CACNG8", "CACNG4", "CACNG7", "CACNG2", "MVB12A", "C9orf72", "ZFYVE16", "NDFIP2", "SORT1", "CACNG5", "TMEM106B", "EPG5", "EHD3", "VPS13D", "STAM2", "SCYL2", "ATP13A2", "CHMP1A", "SLC30A2", "VTA1", "HOOK3", "VPS37D", "MTM1", "VPS18", "HOOK1", "GPRASP1", "NCOA4", "VPS13A", "RAB12", "NDP", "TRAK1", "SORL1", "VAMP7", "VPS33A", "PCDHGA3", "AP3B1", "SMURF1", "LRRK2", "RHOB", "VPS28")
GOBP_GRANULOCYTE_MIGRATION	0.486513	0.985606	0.046882	0.624068	0.998704	70	c("SCG2", "ANXA1", "PREX1", "MDK", "IL34", "CKLF", "CAMK1D", "CXADR", "CSF1", "PECAM1", "CD99L2", "TGFB2", "JAGN1", "PDE4B", "EPX", "NOD2", "EDN3", "CCL21", "NCKAP1L", "ITGB2", "MCU", "BST1", "IL1R1")
GOBP_T_CELL_DIFFERENTIATION_IN_THYMUS	0.467532	0.968275	0.0487011	0.63793	0.998745	39	c("SHH", "ADA", "ZEB1", "ZBTB1", "BCL2", "CAMK4", "ZFP36L2", "FADD", "ZFP36L1", "RASGRP1", "JMJD6", "STAT5B", "BMP4", "ERBB2", "FZD5", "GLI3", "ATG5", "TP53", "LIG4", "MR1")
GOBP_POSITIVE_REGULATION_OF_PROTEIN_MODIFICATION_BY_SMALL_PROTEIN_CONJUGATION_OR_REMOVAL	0.48951	0.985606	0.0466015	0.619021	0.998786	96	c("RASD2", "FAM107A", "PRICKLE1", "FBXO33", "PTEN", "RASSF5", "NDFIP2", "PIAS1", "XIAP", "DCUN1D1", "HDAC4", "TSPYL5", "DCUN1D3", "RNF180", "HSPBP1", "ANGPT1", "BTRC", "DCUN1D4", "WBP1L", "TBC1D7", "RCHY1", "CAV1", "CHFR", "UBE3A", "FBXO4", "UBE2V2", "MALT1", "NMI", "TANK", "NOD2", "PHF23", "LRRK2", "CDC14B", "PEF1", "BIRC7", "RWDD3", "PTPN22")
GOBP_POSITIVE_REGULATION_OF_CANONICAL_WNT_SIGNALING_PATHWAY	0.488511	0.985606	0.0466948	0.623309	0.998797	74	c("WLS", "CAPRIN2", "TBL1XR1", "NRARP", "RBPJ", "XIAP", "TRPM4", "LGR6", "SULF2", "GPRC5B", "TTC21B", "FRAT1", "YAP1", "SEMA5A", "COL1A1", "CAV1", "SRC", "RECK", "UBE2B", "CSNK1G1", "LYPD6", "FGF9", "FAM53B", "GPC3", "DLX5", "DAPK3", "LRRK2", "ZBED3", "LRRK1")
GOBP_NEGATIVE_REGULATION_OF_NEURON_DIFFERENTIATION	0.476523	0.976982	0.04783	0.638965	0.998862	37	c("GPR37L1", "MAG", "SOX2", "SHH", "CNTN2", "DDX6", "CNTN4", "SHOC2", "SIX3", "ZHX2", "ID4", "DIXDC1", "OLIG2", "GDF11", "NR2E1", "NKX2-2", "DISP3", "GLI3", "NEPRO", "DLX1", "MED1")
GOBP_LEUKOCYTE_MIGRATION	0.478521	0.97929	0.0476387	0.610507	0.99892	186	c("SCG2", "CHGA", "ANXA1", "PREX1", "JAM2", "MDK", "TRPM2", "ADAM10", "ADA", "FLT1", "IL34", "SMPD3", "ADORA1", "TRIM55", "PTPRO", "CKLF", "EPS8", "TRPM4", "CAMK1D", "HSD3B7", "DUSP1", "CXADR", "AIF1", "CSF1", "CYP7B1", "PADI2", "PECAM1", "RET", "CD99L2", "PGF", "VCAM1", "TGFB2", "CHST2", "PLEC", "PDGFB", "PLCB1", "FUT9", "JAGN1", "FADD", "TACR1", "WASL", "CD47", "KITLG", "PIK3R1", "MMP14", "STAT5B", "ECM1", "PDE4B", "SRC", "LGMN", "EPX", "NBL1", "TREM2")
GOBP_PEPTIDE_BIOSYNTHETIC_PROCESS	0.516484	0.995284	0.0441523	0.603636	0.998978	478	c("SLC1A2", "CELF4", "ELAVL4", "APLP1", "SLC1A1", "GGT7", "UHMK1", "SLC7A11", "DDX6", "GRM5", "CPEB4", "CPEB1", "CARS2", "ENC1", "RPS6KA1", "IMPACT", "CAPRIN2", "ACO1", "PCSK1", "TIA1", "AGO2", "SAMD4A", "GGT1", "PAN3", "QKI", "TENT4B", "ELAC1", "C8orf88", "TNRC6B", "NOCT", "RC3H2", "EIF5A2", "EXOSC7", "SESN2", "SKIC3", "AGO1", "IGFBP5", "LTN1", "KLHDC10", "MRPS26", "MRPL14", "GCLC", "DCP2", "DHX33", "RC3H1", "TACO1", "FARS2", "PPP1R15B", "MRPS2", "ZFP36L2", "LARP4", "RPUSD3", "ASCC2", "DCPS", "GEMIN5",
ZFP36L1, "MRPS5", "EEF2K", "MTG2", "RBM24", "RPL10", "RNF139", "CDK5RAP1", "MRPL46", "METTL18", "ZNF598", "NCBP2", "DCP1A", "RCHY1", "TARS3", "PAIP2B", "METTL8", "EXOSC3", "LARS2", "AASDH", "PARS2", "TRMT10C", "JMJD4", "TNKS1BP1", "DHFR", "TRIP4", "CTIF", "MRPL39", "RPL3L", "GCLM", "MRPS30", "MARS2", "EIF2B2", "ZCCHC4", "CNOT6L", "METTL16", "ERBB2", "ELP4", "ELP2", "NOD2", "INPP5E", "BTG2", "PTCD3", "DAPK3", "MSI1", "SLBP", "WARS2", "PLD1", "NFE2L2", "DCP1B", "PUM3", "ZFP36", "MRPL42", "PSTK")
GOBP_REGULATION_OF_ORGAN_GROWTH	0.485514	0.985606	0.0469759	0.628857	0.999029	56	c("AKAP6", "PTEN", "RBPJ", "WWC1", "NOG", "FLVCR1", "YAP1", "WWC3", "DUSP6", "SMO", "LATS1", "KCNK2", "LATS2", "FOXP1", "PIM1", "PROX1", "PARP2", "BMPR1A", "WWC2", "STK4", "FGF9", "FOXC1", "ZFPM2")
GOBP_LYMPHOCYTE_HOMEOSTASIS	0.486513	0.985606	0.046882	0.637407	0.999079	40	c("ADA", "SH2B2", "PACS1", "LMO1", "RC3H2", "DOCK10", "BAK1", "BCL2", "SLC39A3", "RC3H1", "LGALS2", "FADD", "STAT5B", "SKIL", "TSC22D3", "CASP3")
GOBP_INTRACELLULAR_STEROL_TRANSPORT	0.466533	0.967992	0.048799	0.650229	0.999197	26	c("ABCA1", "LDLR", "NUS1", "PIP4K2A", "RELCH", "LRP6", "GRAMD1A", "ANXA2", "GRAMD1B")
GOBP_MACROPHAGE_MIGRATION	0.480519	0.980697	0.0474483	0.643236	0.999199	32	c("MDK", "IL34", "TRIM55", "CKLF", "CSF1", "MMP14", "TREM2", "EMILIN1")
GOBP_ENDOCRINE_HORMONE_SECRETION	0.462537	0.965053	0.0491928	0.650308	0.999319	26	c("SPP1", "AGT", "OPRK1", "PTPN11", "RAB8B", "POMC", "RAB11FIP1", "INHBB", "RAB11FIP5")
GOBP_CARBOHYDRATE_DERIVATIVE_BIOSYNTHETIC_PROCESS	0.513487	0.994631	0.0444181	0.604518	0.999352	414	c("ACSBG1", "CHST1", "B3GALT5", "B4GALT6", "NDUFA3", "GALNT17", "HACD2", "NECAB1", "ACSL6", "PRTFDC1", "ST8SIA3", "B3GALNT1", "PGAP1", "GUCY1B1", "MGAT5", "MGAT4A", "ITM2A", "ADA", "TMTC1", "ADCY1", "ADCY8", "GFPT1", "SMPD3", "HS6ST2", "PIGO", "AGO2", "GALNT10", "DSEL", "MTHFD1", "ALG13", "BMPR1B", "TAFAZZIN", "UGDH", "FA2H", "SNCA", "GAL3ST3", "PANK3", "MLEC", "NUS1", "TMTC4", "ST3GAL2", "DPY19L1", "PPARGC1A", "GBGT1", "CHST8", "MAGT1", "ELOVL6", "B3GALT2", "PDK3", "HS6ST3", "POMGNT2", "TMTC2",
ST3GAL6, "CHST2", "PIGV", "BCL2", "EXTL3", "UGCG", "SRD5A3", "DMAC2L", "MGAT5B", "ST6GALNAC5", "PIGQ", "DCAKD", "PRKAA1", "PDGFB", "FKTN", "PLCB1", "DERL3", "FUT9", "GALNT13", "HS3ST4", "ABCC5", "GAL3ST1", "ANGPT1", "GALNTL6", "DHODH", "ALG8", "NT5E", "PPAT", "HS2ST1", "B3GNT7", "B4GALT5", "ST6GALNAC4", "COG3", "RFT1", "ATP5MGL", "PANK2", "B3GLCT", "TUSC3", "PDK1", "ST6GAL1", "B3GNT9", "UGGT2", "ACER2", "TBPL1", "MPI", "B3GALT1", "B3GNT2", "ADSS1", "B4GALT3", "GUCY1A1", "GCNT2", "TRAK1", "UST",
HS3ST1, "TREM2", "ST6GALNAC2", "SLC25A16", "ELOVL4", "CANT1", "EXTL2", "ST3GAL4", "SORD", "PIGA", "ADSS2", "ARFGEF1", "CHSY1", "LCMT2", "GALNT6", "PRPS2", "ST8SIA4", "ENTPD5", "ST8SIA5", "GUCY1A2", "PIGG", "GAL3ST4", "TRMT12", "HYAL1", "B4GALT7", "DHDDS", "GNPDA1", "GLCE", "SLC2A10", "CCL21", "ST6GALNAC3", "POGLUT1", "GMDS", "PIGW")
GOBP_DENDRITIC_CELL_DIFFERENTIATION	0.467532	0.968275	0.0487011	0.649123	0.999414	27	c("TRPM2", "RBPJ", "ITGB8", "FLT3", "IRF8", "CAMK4", "HLA-B", "TGFBR2", "TREM2", "PSEN1", "TMEM176B", "CEBPB")
GOBP_POSITIVE_REGULATION_OF_LOCOMOTION	0.4995	0.992887	0.045679	0.606381	0.999446	323	c("PLP1", "SCG2", "DMTN", "MCAM", "VSIR", "AGT", "FAM107A", "ANXA1", "PREX1", "IRS2", "SEMA4A", "JAM2", "MDK", "MGAT5", "CDH13", "ADAM10", "FLT1", "MYADM", "IL34", "PDGFRA", "DSCAM", "ARHGAP5", "AGO2", "LEF1", "NRP2", "TERT", "NTN1", "F3", "NUS1", "TRIM32", "CDH5", "DOCK1", "CLEC7A", "NTRK3", "CAMK1D", "AKT3", "PLPP3", "AIF1", "CSF1", "SEMA3F", "PECAM1", "LGR6", "IGFBP5", "RET", "CD99L2", "PGF", "ZNF703", "TGFB2", "MYO1C", "SEMA4G", "BCL2", "DDR2", "WNT5B", "LPAR1", "SSH1", "TIAM1", "PDGFB", "JCAD",
TGFBR2, "RREB1", "SEMA5A", "FADD", "ANGPT1", "SASH1", "ACKR3", "CPNE3", "TACR1", "CCN1", "INSM1", "SEMA4C", "CD47", "SMO", "KITLG", "PIK3R1", "MMP14", "SDCBP", "COL1A1", "RIN2", "CAV1", "SRC", "LGMN", "EPHB2", "PPM1F", "ITGAV", "FOXP1", "GCNT2", "TPBG", "TREM2", "PROX1", "BMP4", "PIK3CB", "STK4", "CBLL1", "FGF1", "HRAS", "FGF9", "ITGB1BP1", "ETS1", "SEMA6A", "EDN3", "ITGA3", "DAPK3", "HYAL1", "SEMA3G", "NFE2L2", "RRAS2", "CCL21", "FOXF1", "PIK3C2A", "RHOB", "THY1", "ITGB3", "CRKL", "VTN", "MMP9",
BCAR1, "NCKAP1L", "PLCG1", "DOCK8")
GOBP_NEGATIVE_REGULATION_OF_SMALL_MOLECULE_METABOLIC_PROCESS	0.480519	0.980697	0.0474483	0.627817	0.99946	60	c("DKK3", "APOC1", "ATP2B4", "ERLIN2", "KAT2A", "HDAC4", "PRMT3", "SIRT4", "PROX1", "INSIG1", "DDIT4", "ACADVL", "TP53", "APOE")
GOBP_SENSORY_PERCEPTION_OF_CHEMICAL_STIMULUS	0.481518	0.981843	0.0473534	0.635165	0.999501	43	c("LCN1", "PKD2L1", "REEP2", "LEF1", "RTP5", "MKKS", "GFY", "OR6B1", "PLCB2", "OR9Q2", "CNGB1", "B3GNT2", "SCNN1A", "DRD2")
GOBP_VESICLE_BUDDING_FROM_MEMBRANE	0.478521	0.97929	0.0476387	0.627639	0.999571	61	c("DNM1", "FNBP1L", "TRAPPC13", "TRAPPC11", "TRAPPC8", "WASL", "TRAPPC6A", "SEC24A", "INSIG1", "ANXA2", "PEF1", "S100A10")
GOBP_STRIATED_MUSCLE_TISSUE_DEVELOPMENT	0.473526	0.973505	0.0481184	0.613812	0.999706	144	c("NDRG4", "NEBL", "GJB6", "SHH", "AKAP6", "SLC8A1", "ENG", "MAP2K4", "PDGFRA", "PRICKLE1", "TENM4", "LEF1", "TAFAZZIN", "CBY1", "KAT2A", "RBPJ", "IFRD1", "ADAMTS9", "CXADR", "EYA1", "SMAD5", "ZMPSTE24", "TGFB2", "LMNA", "SMAD1", "KCNJ11", "NOG", "PLEC", "RYR2", "YAP1", "FRS2", "AKAP13", "CREB1", "ARID2", "PKP2", "KCNK2", "EFNB2", "ADRA1A", "FOXP1", "HEG1", "ZIC3", "PIM1", "PROX1", "PARP2", "RPL3L", "BMP4", "BMPR1A", "FGF9", "FOXC1", "MAML1", "ZFPM2", "IFT20", "ATG5", "MED1", "PDLIM5", "TGFBR3",
LRRC10)
GOBP_EPITHELIAL_CELL_APOPTOTIC_PROCESS	0.475524	0.975825	0.0479259	0.62307	0.999714	78	c("SCG2", "MDK", "TIA1", "LEF1", "TERT", "CDH5", "BCL2", "RYR2", "SIX3", "YAP1", "PRKAA1", "TGFBR2", "SEMA5A", "ANGPT1", "ZFP36L1", "CASP9", "EXOC5", "KRT8", "STK4", "RB1", "CASP3", "ESR1", "NFE2L2", "ZFP36", "ITGB3", "PLCG1")
GOBP_REGULATION_OF_NCRNA_TRANSCRIPTION	0.485514	0.985606	0.0469759	0.62889	0.999728	58	c("NR3C1", "TERT", "FOS", "EGR1", "TEAD1", "TGFB2", "SMAD1", "DDX11", "PDGFB", "PPARD", "MYB", "BMP4", "BMPR1A", "MACROH2A2", "ETS1", "ESR1", "AR", "TP53", "MYC", "JUN")
GOBP_NEGATIVE_REGULATION_OF_PROTEASOMAL_UBIQUITIN_DEPENDENT_PROTEIN_CATABOLIC_PROCESS	0.473526	0.973505	0.0481184	0.6468	0.999819	29	c("SHH", "MAP1A", "MTM1", "USP38", "FHIT")
GOBP_VASCULATURE_DEVELOPMENT	0.48951	0.985606	0.0466015	0.604726	1	437	c("SCG2", "COL4A2", "DDAH1", "NRCAM", "MCAM", "SLC1A1", "SLC39A12", "SHH", "ADGRB1", "B9D1", "APOLD1", "ANXA1", "ATP2B4", "SEMA4A", "MDK", "ADGRG1", "CDH13", "ADAM10", "FLT1", "ENG", "WNT7B", "NRARP", "PDGFRA", "COL4A1", "PRICKLE1", "AGO2", "ADIPOR2", "LEF1", "LDLR", "NRP2", "QKI", "TERT", "F3", "COL15A1", "RORA", "SULF1", "PDCL3", "RBPJ", "NUS1", "CDH5", "ADAMTS9", "EFNA3", "SPRED1", "GAA", "HIF1AN", "EGR1", "AKT3", "CCN2", "ROBO2", "AGO1", "PLPP3", "EYA1", "MAP2K5", "COL5A1", "ITGB8", "CHRNA7",
PECAM1, "PGF", "NAA15", "TGFB2", "HIPK2", "BAK1", "CSPG4", "SMAD1", "NOG", "EPHB1", "FLVCR1", "OTULIN", "YAP1", "PDGFB", "JCAD", "TGFBR2", "EPN2", "C3", "AMHR2", "SEMA5A", "SUFU", "ROBO4", "ANGPT1", "SASH1", "ACKR3", "THSD7A", "WASF2", "PTPRB", "ZFP36L1", "CCN1", "JMJD6", "CITED1", "ARID2", "LRP5", "JUNB", "CD47", "SHB", "SMO", "STAB1", "GNA13", "MMP14", "NOTCH4", "COL1A1", "PANK2", "TEAD2", "RIN2", "KLF2", "ECM1", "EFNB2", "CAV1", "RECK", "ACVR2B", "EPHB2", "CARD10", "ITGAV", "ADAM15", "GPR4",
NDP, "HEG1", "NR2E1", "NAXE", "FOXJ2", "PROX1", "PLXDC1", "ABCC9", "BMP4", "VAV2", "BMPR1A", "PIK3CB", "STK4", "SRPK2", "MYO1E", "ANXA2", "TNFAIP2", "FGF1", "FGF9", "FOXC1", "ITGB1BP1", "ZFPM2", "ERBB2", "FZD5", "EMILIN1", "ETS1", "ASB4", "AHR", "SEMA6A", "GPC3", "EFEMP2", "CAMP", "GLI3", "CD34", "PDE3B", "PSEN1", "HYAL1", "MED1", "WARS2", "NFE2L2", "SLC2A10", "APOE", "TGFBR3", "PIK3CA", "MMRN2", "FOXF1", "PIK3C2A", "RHOB")
GOBP_CELL_SUBSTRATE_ADHESION	0.468531	0.96945	0.0486034	0.60976	1.00002	215	c("DMTN", "SRCIN1", "AJAP1", "SPOCK1", "FAM107A", "PREX1", "ATP1B2", "TRPM7", "MDK", "CDH13", "MYADM", "NPNT", "EDIL3", "TMEM8B", "PTPRO", "PTEN", "DOCK1", "AP1AR", "ADAMTS9", "DLC1", "CORO2B", "DUSP22", "CCN2", "CSF1", "ITGB8", "ADAMTS13", "GPM6B", "VCAM1", "BCL2", "TTYH1", "NID1", "EPHB1", "TIAM1", "ALOX15", "PDGFB", "COL5A3", "CD44", "RREB1", "FBLN1", "PPARD", "ANGPT1", "NTN4", "ATXN3", "ECM2", "CCN1", "NEXMIF", "PKP2", "PIK3R1", "MMP14", "COL1A1", "RIN2", "PEAK1", "ITGB4", "ST6GAL1", "SRC", "ACER2",
MKLN1, "PPM1F", "ITGAV", "ADAM15", "GCNT2", "CDK5", "PIK3CB", "STK4", "RCC2", "ARHGAP6", "ITGA10", "ITGB1BP1", "CCDC80", "EMILIN1", "RSU1", "MERTK", "ITGA3", "EFEMP2", "DAPK3", "CD34", "PLEKHA2", "CCL21", "FOXF1", "BCAM", "RELL2", "THY1", "ITGB3", "CRKL", "VTN", "S100A10")
GOBP_POSITIVE_REGULATION_OF_MACROAUTOPHAGY	0.465534	0.966813	0.0488971	0.630614	1.00003	53	c("SESN3", "PIM2", "C9orf72", "SESN2", "LRSAM1", "SNX30", "PIP4K2A", "VPS13D", "GPSM1", "SMCR8", "SNX18", "SH3GLB1", "TRIM13")
GOBP_POSITIVE_REGULATION_OF_PHOSPHORUS_METABOLIC_PROCESS	0.490509	0.985849	0.0465084	0.605243	1.00005	396	c("ADCYAP1R1", "MMD2", "CARD14", "HTR2C", "CAMTA1", "SRCIN1", "AGT", "SH2D3C", "RAP2B", "RASSF2", "ATP2B4", "GRM5", "GFRA1", "CREBL2", "TNIK", "CAPRIN2", "ADCY8", "FLT1", "IL34", "ENG", "MAP2K4", "CAMKK1", "PDGFRA", "DSCAM", "ADORA1", "SLC8A2", "PFN2", "MAGI2", "KRAS", "AVP", "TAFAZZIN", "MAP3K12", "TENM1", "SNCA", "CDH5", "DLC1", "PTPN11", "NTRK3", "PPARGC1A", "CACUL1", "MOB3B", "FZD1", "EGR1", "PLPP3", "ACVR2A", "MAP2K5", "CSF1", "CHRNA7", "PECAM1", "RET", "FLT3", "PGF", "GPRC5B", "TGFB2", "HIPK2",
CSPG4, "BCL2", "DDR2", "P2RY1", "TPD52L1", "PPP1R15B", "PDGFB", "TGFBR2", "CD44", "C3", "CAMK1", "BDNF", "ANGPT1", "SASH1", "CDON", "IRAK1", "RASGRP1", "PAK2", "DUSP12", "CCN1", "CCDC88A", "PTH1R", "OSM", "RAP2C", "LATS1", "EHD4", "KITLG", "SDCBP", "SMYD3", "FBH1", "PIFO", "SLCO3A1", "HSPA2", "PELI2", "CAV1", "SRC", "CARD10", "PPP1R12A", "FNIP2", "TNKS1BP1", "FIZ1", "MAP3K11", "TREM2", "PROX1", "BMP4", "STK4", "RICTOR", "MOB1A", "FZD10", "SPATC1L", "HTR2A", "FGF1", "HRAS", "FGF9", "MOB1B", "ITGB1BP1",
EPHA7, "ERBB2", "FAM20A", "MALT1", "TMEM119", "MERTK", "PRLR", "AR", "NOD2", "EDN3", "CAMP", "LIMK2", "PSEN1", "TP53", "LRRK2", "CCL21", "XRCC5", "MAP4K2", "PIK3CA", "DAXX", "LRRK1", "HRH1", "ITGB3", "CRKL", "VTN", "MMP9", "TPX2", "ERN1", "MTCP1", "NCKAP1L", "UNC119", "NOS3", "ETAA1", "DIPK2A", "DDR1", "SPDYA", "HES1", "ATG14")
GOBP_MYELOID_CELL_DEVELOPMENT	0.472527	0.973505	0.048215	0.631385	1.00011	51	c("DMTN", "TSPAN2", "PTPN11", "FAM20C", "PIP4K2A", "L3MBTL3", "FLVCR1", "LYAR", "MYB", "WASF2", "SH2B3", "JMJD6", "KLF2", "SRC", "FOXP1", "FLI1", "SLC11A2", "ANXA2", "SLC9B2", "ZBTB7A", "MED1", "PTBP3", "LRRK1", "CEBPB", "NCKAP1L", "ZFPM1")
GOBP_LUNG_EPITHELIUM_DEVELOPMENT	0.471528	0.973505	0.0483118	0.646339	1.0003	30	c("SHH", "WNT7B", "KRAS", "RBPJ", "YAP1", "CREB1", "KLF2", "BMP4", "ADAMTSL2")
GOBP_T_CELL_DIFFERENTIATION	0.460539	0.962673	0.049391	0.61416	1.00072	150	c("SHH", "VSIR", "CD83", "LFNG", "ANXA1", "PREX1", "SEMA4A", "MDK", "ADA", "NRARP", "ACTL6B", "ZEB1", "LEF1", "KAT2A", "RORA", "RC3H2", "EGR1", "ZBTB16", "ZBTB1", "CD46", "BCL2", "RC3H1", "SMARCD3", "CAMK4", "TGFBR2", "ZFP36L2", "MYB", "FADD", "ZFP36L1", "RASGRP1", "JMJD6", "ARID2", "JUNB", "SHB", "PIK3R1", "STAT5B", "FOXP1", "BMP4", "ZBTB7B", "PIK3R2", "ERBB2", "IL4R", "FZD5", "MALT1", "AP3B1", "CD1D", "GLI3", "ATG5", "TP53", "SOCS5", "MEN1", "LIG4", "ACTL6A", "NFKBID", "NCKAP1L", "ZFPM1", "MR1"
)
GOBP_PROTEASOMAL_PROTEIN_CATABOLIC_PROCESS	0.48951	0.985606	0.0466015	0.606301	1.00072	363	c("SHH", "RNF175", "TRIM9", "ENC1", "APC2", "ERLIN2", "TBL1XR1", "MAP1A", "KCTD13", "UBR1", "PRICKLE1", "EDEM3", "FBXL18", "ALAD", "UBXN7", "DNAAF4", "UBE2W", "KBTBD7", "FBXO33", "KLHL3", "FEM1C", "PIAS1", "DNAJC10", "FBXW11", "TRIM72", "RNF144B", "LTN1", "MAN1A2", "KLHDC10", "ATF6", "RNF121", "KLHL42", "GCLC", "USP13", "AMN1", "ANKIB1", "UBXN2B", "CLOCK", "RNF180", "FEM1B", "DERL3", "HSPBP1", "BTRC", "ASCC2", "ATXN3", "TRIM45", "SPOPL", "FBXO45", "RNF139", "KCTD17", "OSBPL7", "TRIM13", "ZNF598",
UFL1, "ZNRF1", "RCHY1", "MTM1", "YOD1", "CAV1", "UGGT2", "CHFR", "UBE3A", "UBE2B", "FBXO4", "FBXL8", "FBXL20", "FBXO22", "RNF103", "EDEM2", "CDK2", "MAN1A1", "ANKRD9", "WWTR1", "SEL1L", "TRIP4", "KLHL15", "KEAP1", "TREM2", "CUL5", "ITCH", "BAG2", "SOCS6", "CDC34", "TRIB2", "UBE3D", "PSEN1", "USP38", "NFE2L2", "DCAF12", "SMURF1", "LRRK2", "APOE", "SOCS5", "TMUB2")
GOBP_POSITIVE_REGULATION_OF_TRANSMEMBRANE_RECEPTOR_PROTEIN_SERINE_THREONINE_KINASE_SIGNALING_PATHWAY	0.471528	0.973505	0.0483118	0.629069	1.00074	59	c("ENG", "ELAPOR2", "NPNT", "SULF1", "RNF165", "RBPJ", "CDH5", "ACVR2A", "HIPK2", "CDKN1C", "TGFBR2", "CCN1", "CITED1", "SMAD2", "SDCBP", "ZNF423", "ACVR2B", "CRB2", "TGFB3", "BMP4", "BMPR1A", "FGF9", "GPC3", "ZC3H3", "SLC2A10", "TGFBR3", "MEN1")
GOBP_POSITIVE_REGULATION_OF_LYMPHOCYTE_MEDIATED_IMMUNITY	0.473526	0.973505	0.0481184	0.630044	1.00091	56	c("CADM1", "TP53BP1", "HLA-C", "PVR", "ZBTB1", "NSD2", "HLA-B", "KMT5C", "C3", "FADD", "ULBP1", "RASGRP1", "STAT5B", "CD55", "EXOSC3", "TREM2", "HLA-A", "FZD5", "MALT1", "RIF1", "EXOSC6", "DENND1B", "CD1D", "NOD2")
GOBP_REGULATION_OF_BINDING	0.464535	0.966527	0.0489954	0.613704	1.00094	158	c("MAP2", "TTBK2", "CAPRIN2", "CYP2D6", "LEF1", "TERT", "RSF1", "IFIT1", "HMBOX1", "HDAC4", "GEMIN2", "HIPK2", "GPSM1", "CEBPG", "NOG", "KDM4D", "TIAM1", "NMD3", "DDX11", "PDGFB", "CAMK1", "BDNF", "SMAD2", "SMO", "CAV1", "PBXIP1", "GREM2", "ADAM15", "BMP4", "STK4", "RB1", "SORL1", "ANXA2", "BAG2", "FOXC1", "ITGB1BP1", "TFAP4", "ZBTB7A", "MITD1", "PSEN1", "LRRK2", "APOE", "GAS8", "VTN", "MMP9", "DOT1L", "JUN", "ZFPM1", "HES1", "LARP6")
GOBP_MALE_GAMETE_GENERATION	0.45954	0.962673	0.0494905	0.608781	1.00103	260	c("ADCYAP1R1", "TPPP2", "CADM1", "FNDC3A", "SSTR3", "ATP2B4", "CELF3", "JAM2", "AFF4", "CLDN11", "TTLL1", "SHISA6", "PMCH", "PLEKHA1", "GGT1", "ODAD3", "CCDC136", "TAFAZZIN", "QKI", "MKKS", "PIAS1", "SPAG16", "TTC12", "EIF5A2", "ABHD2", "KATNAL1", "ZBTB16", "ACVR2A", "SSTR2", "TDRKH", "NSUN2", "SPA17", "SSH2", "HSF2", "CLOCK", "VPS13B", "ACRBP", "SPAG6", "CFAP157", "GAL3ST1", "SUFU", "HOATZ", "DZIP1", "ZNF296", "LRRC8A", "PACRG", "TRIM27", "SFMBT1", "SLC2A14", "SPATA20", "IQCG", "PTCH1", "PANK2",
PAFAH1B3, "HSPA2", "HOOK1", "SSTR1", "SRC", "SPATA24", "TBPL1", "SPATA6L", "UBE2B", "USP42", "SKIL", "MCM8", "FOXJ2", "BRME1", "MFSD14A", "TTC26", "H2AX", "HERC4", "NDC1", "AZIN2", "RB1", "TSSK2", "SPATC1L", "SYCP3", "INHBB", "LZTFL1", "BBS2", "SLC26A8", "IFT81", "TMEM119", "MERTK", "CDYL", "IFT20", "AP3B1", "AR", "LIMK2", "PCYT1B", "CRTAP", "ZFX", "LRRK2", "PMFBP1", "WIPF3", "MNS1", "CRKL", "ADGB", "RAI14")
GOBP_REGULATION_OF_PROTEASOMAL_UBIQUITIN_DEPENDENT_PROTEIN_CATABOLIC_PROCESS	0.464535	0.966527	0.0489954	0.620216	1.00106	97	c("SHH", "MAP1A", "PRICKLE1", "PIAS1", "RNF144B", "GCLC", "ANKIB1", "RNF180", "HSPBP1", "UFL1", "RCHY1", "MTM1", "CAV1", "CHFR", "FBXO22", "CDK2", "KEAP1", "BAG2", "TRIB2", "PSEN1", "USP38", "NFE2L2", "LRRK2", "SOCS5", "FHIT", "XPO1")
GOBP_DIGESTIVE_SYSTEM_PROCESS	0.463536	0.966239	0.049094	0.632139	1.00131	51	c("CRACD", "NEUROG1", "MDK", "ACO1", "OPRK1", "LDLR", "UGCG", "CHRM3")
GOBP_ODONTOGENESIS	0.462537	0.965053	0.0491928	0.624094	1.00138	79	c("WLS", "SHH", "SMPD3", "PDGFRA", "LEF1", "FAM20C", "ACVR2A", "CSF1", "TGFB2", "TUFT1", "ID3", "SMO", "COL1A1", "ROGDI", "SRC", "ACVR2B", "TGFB3", "BMP4", "BMPR1A", "FOXC1", "FAM20A", "GLI3", "CD34", "DLX1", "DLX2", "NECTIN1")
GOBP_STEROID_HORMONE_MEDIATED_SIGNALING_PATHWAY	0.456543	0.962673	0.0497903	0.623476	1.00166	83	c("NR3C1", "HEYL", "DNAAF4", "RXRG", "ABHD2", "CYP7B1", "PADI2", "PRMT2", "PAQR8", "CLOCK", "ESRRA", "LBH", "PIAS2", "YAP1", "PPARD", "PAQR7", "NR3C2", "KDM4C", "LATS1", "UFL1", "LMO3", "VPS18", "SRC", "NCOA4", "UBE3A", "FOXP1", "RXRA", "NR2E1", "TRIP4", "SRARP", "ZBTB7A", "ESR1", "AR", "ESRRG", "MED1", "TADA3", "PLPP1", "DAXX")
GOBP_REGULATION_OF_MRNA_CATABOLIC_PROCESS	0.456543	0.962673	0.0497903	0.619813	1.00178	102	c("ELAVL4", "CARHSP1", "CACNG7", "AGO2", "SAMD4A", "PAN3", "TENT4B", "TNRC6B", "NOCT", "RC3H2", "EXOSC7", "AGO1", "DCP2", "RC3H1", "NBAS", "ZFP36L2", "DCPS", "ZFP36L1", "ANGEL2", "RBM24", "DCP1A", "EXOSC3", "FASTKD1", "TNKS1BP1", "CNOT6L", "METTL16", "TTC5", "BTG2", "DCP1B", "ZFP36")
GOBP_NEGATIVE_REGULATION_OF_PROTEIN_LOCALIZATION	0.44955	0.961182	0.0504983	0.614981	1.00179	146	c("MRAP2", "ASTN2", "VSNL1", "DMTN", "CHGA", "SYT4", "TTBK2", "MAP1A", "UCP2", "HMGCR", "POLR1A", "GOPC", "PDE8B", "NDFIP2", "PTPN11", "MFHAS1", "CORO2B", "KCNB1", "TMBIM1", "GPM6B", "OPRM1", "UBXN2B", "KCNJ11", "YWHAZ", "DERL3", "SUFU", "JAGN1", "ANGPT1", "LATS1", "RSC1A1", "YOD1", "LATS2", "PPM1F", "SIRT4", "FBXO4", "RAB11FIP1", "DRD2", "CDK5", "FRMD4A", "OTUD7B", "INSIG1", "INHBB", "LZTFL1", "ITGB1BP1", "RAB11FIP5", "HADH", "INPP5E", "LRRK2", "APOE")
GOBP_NUCLEOSIDE_MONOPHOSPHATE_METABOLIC_PROCESS	0.44955	0.961182	0.0504983	0.631756	1.00185	53	c("PRTFDC1", "ADA", "AK7", "DLG1", "NT5C1A", "DPYD", "DNPH1", "AK9", "DHODH", "NT5E", "PPAT", "ADSS1", "UPB1", "AK8", "NT5M", "ADSS2", "PRPS2")
GOBP_RESPONSE_TO_HYDROGEN_PEROXIDE	0.465534	0.966813	0.0488971	0.625586	1.00187	72	c("ANXA1", "CAT", "TRPM2", "SMPD3", "PLEKHA1", "TXNIP", "CRYAB", "BAK1", "CBX8", "BCL2", "PPP1R15B", "PRKAA1", "MYB", "PPIF", "COL1A1", "KLF2", "SRC")
GOBP_POSITIVE_REGULATION_OF_PROTEIN_MODIFICATION_PROCESS	0.443556	0.958406	0.0511148	0.605579	1.00187	463	c("MMD2", "CARD14", "CAMTA1", "SRCIN1", "RASD2", "AGT", "SH2D3C", "RAP2B", "RASSF2", "FAM107A", "ATP2B4", "GRM5", "GFRA1", "CREBL2", "DIP2B", "TNIK", "CAPRIN2", "ADCY8", "FLT1", "IL34", "ENG", "FNTA", "MAP2K4", "CAMKK1", "TAOK1", "ADORA1", "SLC8A2", "PFN2", "PRICKLE1", "MAGI2", "KRAS", "AVP", "MAP3K12", "TENM1", "FBXO33", "PTEN", "SNCA", "CDH5", "RASSF5", "NDFIP2", "DLC1", "PTPN11", "PIAS1", "XIAP", "NTRK3", "PPARGC1A", "CACUL1", "MOB3B", "FZD1", "DCUN1D1", "NELFE", "EGR1", "PLPP3", "ACVR2A", "MAP2K5",
CSF1, "CHRNA7", "PECAM1", "HDAC4", "RET", "FLT3", "PGF", "GPRC5B", "TGFB2", "HIPK2", "CSPG4", "TSPYL5", "BCL2", "SUV39H1", "DDR2", "P2RY1", "DCUN1D3", "RNF180", "TPD52L1", "PPP1R15B", "PRKAA1", "PDGFB", "TGFBR2", "CD44", "C3", "HSPBP1", "RRP8", "CAMK1", "BDNF", "ANGPT1", "SASH1", "BTRC", "CDON", "IRAK1", "RASGRP1", "PAK2", "CCN1", "CCDC88A", "DCUN1D4", "WBP1L", "OSM", "RAP2C", "LATS1", "EHD4", "KITLG", "TBC1D7", "SMYD3", "FBH1", "SLCO3A1", "HSPA2", "PELI2", "RCHY1", "FAM161A", "CAV1", "SRC", "CHFR",
UBE3A, "CARD10", "FBXO4", "PPP1R12A", "FNIP2", "TNKS1BP1", "FIZ1", "MAP3K11", "TREM2", "PROX1", "UBE2V2", "BMP4", "STK4", "RICTOR", "MOB1A", "FZD10", "SPATC1L", "HTR2A", "FGF1", "HRAS", "FGF9", "MOB1B", "ITGB1BP1", "EPHA7", "ERBB2", "FAM20A", "MALT1", "TMEM119", "PRLR", "NMI", "TANK", "NOD2", "EDN3", "CAMP", "LIMK2", "CEP295", "PSEN1", "TP53", "PHF23", "LRRK2", "CCL21", "XRCC5", "MAP4K2", "PIK3CA", "CDC14B", "DAXX", "LRRK1", "ITGB3", "CRKL", "VTN", "MMP9", "PEF1", "TPX2", "ERN1", "MTCP1")
GOBP_GLUCOSE_METABOLIC_PROCESS	0.45954	0.962673	0.0494905	0.618437	1.00187	110	c("IRS2", "ZNF692", "ADPGK", "NR3C1", "SLC35B4", "PCK2", "PGM2L1", "KAT2A", "RORA", "GAA", "SESN2", "PPARGC1A", "CRTC2", "PFKFB2", "PDK3", "ZMPSTE24", "KCNJ11", "PPP1R3G", "PRKAA1", "PPARD", "DUSP12", "NCOA2", "LRP5", "PPP1R3E", "PDK1", "SRC", "SLC39A14", "G6PC3", "MDH2", "H6PD", "SORD", "IGFBP3")
GOBP_REGULATION_OF_PROTEIN_TARGETING	0.460539	0.962673	0.049391	0.632516	1.0019	51	c("DMTN", "CDK5R1", "SLC1A1", "STOM", "TCAF1", "KCNB1", "MYO1C", "PRKAA1", "SH3GLB1", "MTCL1", "CDK5", "HRAS", "RHOU", "ITGB1BP1", "ERBB2", "HPCA", "FZD5", "ABLIM3", "LRRK2", "SIAH3", "ITGB2")
GOBP_MESENCHYMAL_CELL_MIGRATION	0.460539	0.962673	0.049391	0.636735	1.00197	43	c("SHH", "SEMA4A", "ENG", "NRP2", "SOX10", "SEMA3F", "RET", "SEMA4G", "SEMA5A", "SEMA4C", "PHACTR4", "SMO", "KITLG", "TPBG", "BMP4", "SEMA6A", "EDN3", "SEMA3G")
GOBP_GLIAL_CELL_MIGRATION	0.452547	0.962673	0.0501934	0.639993	1.00197	39	c("CDK5R1", "ATP1B2", "ADGRG1", "NTN1", "CSF1", "DAB1", "TGFB2", "CSPG4", "P2RY1", "CDK5R2", "TIAM1", "PTPRB", "MMP14", "NR2E1", "CDK5", "TREM2", "GLI3", "RRAS2", "CRKL")
GOBP_NEGATIVE_REGULATION_OF_CARBOHYDRATE_METABOLIC_PROCESS	0.460539	0.962673	0.049391	0.647434	1.00199	30	c("SMPD3", "KAT2A", "HDAC4", "DDIT4", "TP53")
GOBP_MEMBRANE_LIPID_BIOSYNTHETIC_PROCESS	0.456543	0.962673	0.0497903	0.619201	1.00202	107	c("B4GALT6", "HACD2", "ST8SIA3", "PGAP1", "DEGS2", "PIGO", "FA2H", "GAL3ST3", "ST3GAL2", "ALDH3B1", "PPM1L", "GBGT1", "PLPP3", "ELOVL6", "B3GALT2", "ST3GAL6", "PIGV", "UGCG", "ST6GALNAC5", "PIGQ", "SAMD8", "PRKAA1", "FUT9", "GAL3ST1", "SPTLC3", "CCN1", "B4GALT5", "ST6GALNAC4", "ACER2", "B3GALT1", "B4GALT3", "ELOVL4", "ST3GAL4", "SGMS1", "PIGA", "CERS3", "ST8SIA4", "ST8SIA5", "PIGG", "GAL3ST4", "CERS5", "ST6GALNAC3", "PLPP1", "PIGW", "SCCPDH", "CERS4", "SGMS2", "SPTLC2", "ELOVL7", "PRKD2")
GOBP_RESPONSE_TO_TOPOLOGICALLY_INCORRECT_PROTEIN	0.458541	0.962673	0.0495902	0.618537	1.00203	110	c("DNAJC18", "EDEM3", "DNAJB4", "UBE2W", "ERO1A", "TMTC4", "DNAJC10", "ATF6", "PARP8", "BAK1", "DNAJB5", "TMEM33", "SERPINH1", "PPP1R15B", "DERL3", "DNAJB14", "ATXN3", "PACRG", "TM7SF3", "CREBRF", "PIK3R1", "UFL1", "HSPA2", "YOD1", "UGGT2", "HSPB2", "EDEM2", "KLHL15", "NFE2L2", "FICD", "DAXX", "CHAC1", "ERN1", "TOR1B", "NCK1")
GOBP_POSITIVE_REGULATION_OF_ENDOCYTOSIS	0.455544	0.962673	0.0498907	0.622979	1.00205	86	c("AHI1", "CALY", "MAGI2", "TBC1D5", "SNCA", "CLEC7A", "CAMK1D", "SCYL2", "NLGN1", "LYAR", "DGKD", "C3", "ANGPT1", "EEF2K", "WASL", "CD47", "DRD2", "TREM2", "ANXA2", "CBLL1", "MERTK", "GPC3", "NOD2", "CFP", "LRRK2", "APOE", "CCL21", "VPS28", "VTN", "NCKAP1L")
GOBP_SMOOTH_MUSCLE_CONTRACTION	0.455544	0.962673	0.0498907	0.628779	1.00215	62	c("GRIP2", "NEUROG1", "ATP2B4", "SLC8A1", "ADA", "HTR7", "NPNT", "DLG1", "MKKS", "SULF1", "SSTR2", "SULF2", "CHRM3", "TACR1", "CHRM2", "CAV1", "ADRA1A", "GUCY1A1", "DRD2", "HTR2A", "BBS2", "EDN3", "DAPK3")
GOBP_MONOATOMIC_ION_HOMEOSTASIS	0.452547	0.962673	0.0501934	0.607395	1.00218	355	c("HAP1", "GRIN1", "SLC1A3", "SLC4A4", "ATP13A4", "HTR2C", "JPH4", "SLC4A8", "SLC1A1", "AKAP6", "JPH1", "AGT", "SLC25A27", "SLC12A5", "ATP2B4", "GRM5", "SLC8A1", "ATP1B2", "SLC4A10", "GRM1", "CALB2", "TRPM2", "ACO1", "SLC24A3", "SLC9A7", "ADCY8", "CNNM2", "CACNB4", "GRIK2", "ADORA1", "SLC8A2", "PDE4D", "SLC24A2", "AVP", "SV2B", "SLC4A11", "ERO1A", "KLHL3", "SNCA", "CDH5", "TMTC4", "TMEM106B", "CCDC22", "XIAP", "ANK2", "ERC2", "SLC9A6", "PLCB4", "HTR1B", "CHRNA7", "CIB2", "TRIM24", "TMTC2", "SLC8A3",
BAK1, "BCL2", "P2RY1", "HYAL2", "PDZD8", "RYR2", "TMEM64", "FLVCR1", "ATP13A2", "NUBP1", "PLCB1", "CNNM3", "PLCB3", "GPR12", "ITPR2", "SLC30A2", "XK", "PLCB2", "NT5E", "PTH1R", "KCTD17", "CYB561", "CNGB1", "ATP13A3", "HVCN1", "CAV1", "KCNH2", "NCOA4", "UBE3A", "SLC39A14", "SLC30A7", "ATP1B1", "ATP7B", "ANKRD9", "SLC30A10", "SCNN1A", "GPR3", "DRD2", "PIK3CB", "SLC11A2", "UBASH3B", "CACNB2", "HTR2A", "SLC9B2", "SLC41A1", "CDH23", "FAM20A", "VPS33A", "DMXL1", "HCRTR2", "AP3B1", "EDN3", "KCNA1", "PSEN1",
ATG5, "ABCB7", "CYB561A3", "TBXAS1", "STEAP2", "LRRK2", "SLC40A1", "APOE", "CCL21", "TRPC4", "FRRS1")
GOBP_REGULATION_OF_INTRACELLULAR_PROTEIN_TRANSPORT	0.44955	0.961182	0.0504983	0.615978	1.00219	138	c("DMTN", "CDK5R1", "SLC1A1", "STOM", "SHH", "UHMK1", "TCAF1", "DNAJC27", "TENM1", "PTPN11", "KCNB1", "ICE1", "MYO1C", "FRAT1", "HYAL2", "ATP13A2", "PRKAA1", "DERL3", "CAMK1", "SUFU", "ANGPT1", "SH3GLB1", "MTCL1", "SMO", "PIK3R1", "CTDSPL2", "YOD1", "NUP58", "EDEM2", "CDK5", "BMP4", "SORL1", "INSIG1", "HRAS", "PIK3R2", "RHOU", "ITGB1BP1", "ERBB2", "HPCA", "FZD5", "FRAT2", "ZDHHC2", "GLI3", "PSEN1", "ABLIM3", "LRRK2")
GOBP_REGULATORY_NCRNA_PROCESSING	0.457542	0.962673	0.0496901	0.63275	1.00239	52	c("ANKRD34C", "AGO2", "ANKRD34B", "TENT4B", "TERT", "FBLL1", "AGO1", "TDRKH", "ANKRD34A", "ZMPSTE24", "SMAD1", "SMAD2", "NCBP2", "SNIP1", "EXOSC3", "BMP4", "EXOSC6", "TP53")
GOBP_REGULATION_OF_BMP_SIGNALING_PATHWAY	0.454545	0.962673	0.0499914	0.627647	1.00245	67	c("RGMA", "ENG", "ELAPOR2", "SULF1", "RNF165", "RBPJ", "CDH5", "GPR155", "XIAP", "FZD1", "HIPK2", "NOG", "CCN1", "SMAD2", "CTDSPL2", "ZNF423", "GREM2", "CRB2", "SKIL", "FSTL5", "NBL1", "BMP4", "SORL1", "GPC3", "ITGA3", "DLX1", "SMURF1")
GOBP_RESPONSE_TO_PEPTIDE	0.436563	0.952791	0.0518458	0.608544	1.0025	306	c("GRIN1", "MYO5A", "RPE65", "GRB10", "AGT", "ANXA1", "NEFL", "GRM5", "IRS2", "CAT", "CPEB1", "HMGCS2", "SESN3", "SLC2A1", "PCSK1", "ADCY8", "SH2B2", "SMPD3", "UCP2", "OPRK1", "PCK2", "ASS1", "PHIP", "FOS", "MGARP", "TH", "SORT1", "PTPN11", "CACNB1", "SESN2", "MEAK7", "EGR1", "CHRNA7", "TRIM72", "IGFBP5", "GKAP1", "PTPRE", "TRIM24", "VCAM1", "GCLC", "MYO1C", "PIP4K2A", "DDR2", "SHOC2", "GPR173", "SLC27A1", "TRIM16", "DDX11", "DENND4C", "PRKAA1", "PLCB1", "LRP6", "ZFP36L1", "CREB1", "EEF2K", "CITED1",
NCOA2, "LRP5", "TCF12", "PIK3R1", "STAT5B", "COL1A1", "KLF2", "POMC", "RAB13", "CAV1", "SRC", "LGMN", "EPHB2", "SLC39A14", "GFER", "GLP1R", "SLC30A10", "SCNN1A", "CDK5", "TREM2", "ZBTB7B", "RB1", "SORL1", "INSIG1", "EIF2B2", "INHBB", "HRAS", "PIK3R2", "MAP1B", "HADH", "NOD2", "BTG2", "PDE3B", "PSEN1", "GRB14", "TP53", "NFE2L2", "ZBED3", "TGFBR3", "PIK3CA", "PIK3C2A", "GRIN2A")
GOBP_LIPID_LOCALIZATION	0.428571	0.945131	0.0526973	0.60901	1.00256	288	c("PLTP", "SPP1", "APOC1", "SHH", "AGT", "APOLD1", "PLIN3", "ANXA1", "CRABP1", "IRS2", "SLC2A1", "STOML1", "ABCA1", "SLC25A20", "PISD", "LDLR", "NUS1", "LDAH", "PTPN11", "PLSCR3", "ATG9B", "LRP10", "CRABP2", "CERT1", "SPG11", "TMEM41B", "ABCD4", "PIP4K2A", "VPS13D", "UGCG", "VPS13B", "SLC27A1", "RELCH", "PDZD8", "CETP", "DENND5B", "PRKAA1", "ATG9A", "C3", "DGAT2", "PPARD", "MYB", "LRP6", "PNPLA8", "SLC66A2", "PTCH1", "ATP9A", "EHD1", "STAT5B", "OSBPL7", "RFT1", "PNPLA2", "SQLE", "SLCO3A1", "STARD5",
PITPNC1, "POMC", "SLC51A", "CAV1", "PLA2G4C", "AKR1C1", "PRELID3A", "ITGAV", "VPS13A", "RXRA", "NAXE", "ATP11B", "SEC24A", "DRD2", "TREM2", "GRAMD1A", "ANXA2", "PTGES", "TNFAIP8L3", "APOO", "LIMA1", "CPT2", "BSCL2", "ABCC4", "DISP3", "SLC22A8", "GRAMD1B", "APOE", "SLC27A5")
GOBP_REGULATION_OF_GLUCOSE_METABOLIC_PROCESS	0.457542	0.962673	0.0496901	0.630344	1.00276	59	c("IRS2", "ZNF692", "NR3C1", "SLC35B4", "KAT2A", "RORA", "SESN2", "PPARGC1A", "PDK3", "ZMPSTE24", "PPP1R3G", "DUSP12", "NCOA2", "PPP1R3E", "PDK1", "SRC", "IGFBP3", "TP53", "GNB3", "GNMT", "ARPP19")
GOBP_REGULATION_OF_EPITHELIAL_CELL_MIGRATION	0.451548	0.962673	0.0502948	0.617029	1.00277	128	c("ADGRB1", "AGT", "ANXA1", "ATP2B4", "IRS2", "SEMA4A", "ARHGAP5", "PFN2", "NRP2", "PTEN", "NUS1", "DOCK1", "ADAMTS9", "SPRED1", "AKT3", "PLPP3", "MAP2K5", "TGFB2", "PDGFB", "JCAD", "TGFBR2", "RREB1", "SEMA5A", "ANGPT1", "SASH1", "TACR1", "RIN2", "SRC", "LGMN", "PPM1F", "CARD10", "FOXP1", "SVBP", "NR2E1", "PROX1", "PIK3CB", "FGF1", "ITGB1BP1", "ETS1", "MCC", "ITGA3", "HYAL1", "NFE2L2", "APOE", "MMRN2", "PIK3C2A", "RHOB", "ITGB3", "MMP9", "PTPRM", "BCAR1", "PLCG1", "NOS3")
GOBP_POSITIVE_REGULATION_OF_PROTEIN_LOCALIZATION_TO_NUCLEUS	0.451548	0.962673	0.0502948	0.629179	1.00279	62	c("SHH", "CACNB4", "TERT", "SESN2", "HYAL2", "NMD3", "YAP1", "SMO", "PIK3R1", "SRC", "CARD10", "WWTR1", "CD2AP", "BMP4", "PIK3R2", "LIMK2", "GLI3", "PSEN1")
GOBP_REGULATION_OF_PH	0.457542	0.962673	0.0496901	0.628684	1.00291	64	c("SLC4A4", "SLC4A8", "SLC12A5", "SLC4A10", "SLC9A7", "AVP", "TMEM106B", "SLC9A6", "BCL2")
GOBP_REGULATION_OF_MIRNA_METABOLIC_PROCESS	0.435564	0.952791	0.0519512	0.635009	1.00297	48	c("NR3C1", "TERT", "FOS", "RC3H2", "EGR1", "TEAD1", "TGFB2", "SMAD1", "RC3H1", "PDGFB", "PPARD", "MYB", "BMP4", "BMPR1A", "HRAS", "ETS1", "ESR1", "AR", "TP53", "MYC", "JUN")
GOBP_POST_TRANSCRIPTIONAL_REGULATION_OF_GENE_EXPRESSION	0.428571	0.945131	0.0526973	0.608606	1.00302	313	c("CELF4", "ELAVL4", "CARHSP1", "APLP1", "CACNG7", "UHMK1", "DDX6", "GRM5", "CPEB4", "CPEB1", "ENC1", "RPS6KA1", "IMPACT", "CAPRIN2", "ACO1", "TIA1", "AGO2", "SAMD4A", "PAN3", "QKI", "TENT4B", "C8orf88", "XPO5", "TNRC6B", "NOCT", "RC3H2", "EIF5A2", "EXOSC7", "SESN2", "AGO1", "IGFBP5", "NSUN2", "ZMPSTE24", "DCP2", "RC3H1", "TACO1", "PPP1R15B", "ZFP36L2", "LARP4", "RPUSD3", "DCPS", "GEMIN5", "ZFP36L1", "EEF2K", "ANGEL2", "MTG2", "RBM24", "RPL10", "RNF139", "CDK5RAP1", "METTL18", "ZNF598", "NCBP2",
DCP1A, "PAIP2B", "METTL8", "CAV1", "EXOSC3", "FBXO4", "TRMT10C", "GCNT2", "JMJD4", "FASTKD1", "TNKS1BP1", "DHFR", "CTIF", "BMP4", "EIF2B2", "ZCCHC4", "CNOT6L", "METTL16", "ERBB2", "ELP4", "ELP2", "INPP5E", "BTG2", "PTCD3", "DAPK3", "MSI1", "PLD1", "TP53", "DCP1B", "PUM3", "ZFP36")
GOBP_REGULATION_OF_SUBSTRATE_ADHESION_DEPENDENT_CELL_SPREADING	0.447552	0.961182	0.0507028	0.640686	1.00306	39	c("DMTN", "PREX1", "MDK", "MYADM", "DOCK1", "AP1AR", "RREB1", "FBLN1", "PKP2", "ST6GAL1", "RCC2", "ITGB1BP1", "ITGB3", "CRKL", "S100A10")
GOBP_CELL_SUBSTRATE_JUNCTION_ORGANIZATION	0.44955	0.961182	0.0504983	0.63008	1.00306	60	c("DMTN", "FAM107A", "PRICKLE1", "PTEN", "DLC1", "CORO2B", "DUSP22", "RAB8B", "GPM6B", "BCL2", "PLEC", "PIK3R1", "MMP14", "PEAK1", "ITGB4", "SRC", "PPM1F", "RCC2", "ARHGAP6", "ITGB1BP1", "DAPK3", "THY1", "ITGB3", "S100A10")
GOBP_MONOCARBOXYLIC_ACID_BIOSYNTHETIC_PROCESS	0.454545	0.962673	0.0499914	0.617104	1.00311	130	c("ACSBG1", "ACSM5", "PLP1", "APOC1", "HACD2", "ANXA1", "SCD", "ERLIN2", "CYP2D6", "DSEL", "AVP", "MGLL", "QKI", "MID1IP1", "FA2H", "DAGLB", "ABHD2", "HSD3B7", "CYP7B1", "ELOVL6", "CYP27A1", "MECR", "PECR", "ALOX15", "PRKAA1", "PRKAB2", "SCD5", "FADS1", "PNPLA8", "AMACR", "RDH10", "OSBPL7", "PRMT3", "UST", "PROX1", "ELOVL4", "INSIG1", "PTGES", "LTC4S")
GOBP_T_CELL_MEDIATED_IMMUNITY	0.437562	0.952791	0.0517405	0.634328	1.0033	49	c("CADM1", "HLA-C", "PVR", "BTN3A2", "RFTN1", "TRPM4", "DUSP22", "ZBTB1", "CD46", "HLA-B", "FADD", "ULBP1", "CD55", "UNC93B1", "HLA-A", "FZD5", "MALT1", "AHR", "DENND1B", "CD1D", "NOD2")
GOBP_REGULATION_OF_MUSCLE_CONTRACTION	0.447552	0.961182	0.0507028	0.623224	1.00344	88	c("CHGA", "FGF13", "SLC8A1", "PPP1R12B", "ADA", "NPNT", "ADORA1", "PDE4D", "DLG1", "CACNB1", "TRPM4", "ANK2", "EHD3", "SLC8A3", "RYR2", "CHRM3", "TACR1", "CHRM2", "PKP2", "REM1", "CAV1", "PDE4B", "ADRA1A", "ATP1B1", "GUCY1A1", "MYL9", "ADRA1B", "DAPK3", "KCNA1")
GOBP_MIRNA_METABOLIC_PROCESS	0.456543	0.962673	0.0497903	0.631578	1.00353	57	c("NR3C1", "AGO2", "TENT4B", "TERT", "XPO5", "FOS", "RC3H2", "EGR1", "TEAD1", "TGFB2", "SMAD1", "RC3H1", "PDGFB", "PPARD", "MYB", "BMP4", "BMPR1A", "HRAS", "ETS1", "ESR1", "AR", "TP53", "MYC", "JUN")
GOBP_PROTEIN_LOCALIZATION_TO_VACUOLE	0.447552	0.961182	0.0507028	0.628338	1.00355	67	c("CACNG8", "CACNG4", "CACNG7", "CACNG2", "MVB12A", "ZFYVE16", "SORT1", "CACNG5", "MEAK7", "RNF128", "VPS13D", "STAM2", "ATP13A2", "SH3GLB1", "VPS37D", "NCOA4", "VPS13A", "NDP", "SORL1", "AP3B1", "SMURF1", "VPS28")
GOBP_VESICLE_ORGANIZATION	0.415584	0.933738	0.0541201	0.610457	1.00361	258	c("PTPRN", "DNM1", "SNAP25", "SYT11", "SYP", "STXBP1", "SYT1", "STX1B", "VAMP1", "ATP6V1G2", "SYT4", "ANXA1", "PRRT2", "FNBP1L", "CPLX2", "MVB12A", "ABCA1", "CCDC136", "ANXA8", "WASHC4", "SNCA", "GOSR1", "ZFYVE16", "CPLANE2", "SORT1", "TRAPPC13", "ERC2", "SPG11", "RAB8B", "TRAPPC11", "SEPTIN8", "GRIK5", "STX2", "PIP4K2A", "BCL2", "TRAPPC8", "STAM2", "STX10", "VPS13B", "EEA1", "ATP13A2", "ACRBP", "CHMP1A", "ZDHHC15", "CREB1", "CLTRN", "VTA1", "WASL", "SNAP23", "HOOK3", "PLEKHA3", "SDCBP", "VPS37D",
BLOC1S6, "RAB13", "VPS18", "HOOK1", "CAV1", "TBPL1", "TRAPPC6A", "RAB12", "MFSD14A", "SEC24A", "YIPF5", "BLOC1S5", "VAMP7", "INSIG1", "ANXA2")
GOBP_ORGANELLE_TRANSPORT_ALONG_MICROTUBULE	0.456543	0.962673	0.0497903	0.631647	1.00364	57	c("HAP1", "MAP2", "NEFL", "TRIM46", "MAP1S", "MGARP", "CDR2L", "FEZ1", "FBXW11", "DYNC1I1", "AGTPBP1", "AGBL4", "RASGRP1", "BLOC1S6", "SYBU", "TRAK1", "BLOC1S5", "MAP1B", "AP3B1", "BLOC1S4", "KIF1C", "BORCS6", "BICD2")
GOBP_CELLULAR_RESPONSE_TO_EXTRACELLULAR_STIMULUS	0.411588	0.933349	0.0545681	0.614044	1.0037	174	c("SLC1A2", "PENK", "PLIN3", "FAM107A", "CPEB4", "GDAP1", "SESN3", "SLC2A1", "XPR1", "IMPACT", "UCP2", "NUAK1", "FOS", "CASTOR1", "GPR155", "OTUD3", "SESN2", "KCNB1", "TRIM24", "VCAM1", "BCL2", "SUV39H1", "GSDMD", "PLEC", "YWHAZ", "PRKAA1", "NUAK2", "KIF26A", "RRP8", "PPARD", "PRKAB2", "FADS1", "ATXN3", "CBS", "SH3GLB1", "SLC7A5", "TBC1D7", "COL1A1", "FBXO22", "RXRA", "PIM1", "RICTOR", "RRAGB", "TSSK2", "INHBB", "TFEB", "TTC5", "UCN3", "SESN1", "ATG5", "MED1", "PLD1", "TP53", "NFE2L2", "LRRK2")
GOBP_NEGATIVE_REGULATION_OF_IMMUNE_EFFECTOR_PROCESS	0.442557	0.958092	0.0512184	0.630238	1.00371	61	c("ANXA1", "RC3H2", "DUSP22", "CD46", "TGFB2", "RC3H1", "HLA-B", "ANGPT1", "CD47", "CD55", "GFER", "EPX", "TGFB3", "ZBTB7B", "HLA-A", "IL4R", "AHR", "NOD2", "SOCS5", "FOXF1", "NLRX1", "NCKAP1L")
GOBP_ORGANELLE_LOCALIZATION	0.428571	0.945131	0.0526973	0.60801	1.00377	377	c("HAP1", "DNM1", "SNAP25", "MAP2", "RAB3C", "SYT11", "NDRG4", "STXBP1", "SYT1", "STX1B", "PCDH17", "PPFIA3", "MYO5A", "CHGA", "BSN", "SYT4", "NEFL", "FNBP1L", "CPLX2", "LLGL1", "NR3C1", "SMPD3", "SYNDIG1", "CLMN", "DLG1", "TRIM46", "MAP1S", "MDN1", "TANC2", "NTN1", "TBCCD1", "KAT2A", "MKKS", "PTEN", "CROCC", "SNCA", "MGARP", "AP1AR", "TMEM106B", "CDR2L", "TRAPPC13", "FEZ1", "SPG11", "FBXW11", "KCNB1", "DYNC1I1", "RAB8B", "DAB1", "TRAPPC11", "STX2", "MYO1C", "LMNA", "MARK1", "SYN3", "ENKD1", "TRAPPC8",
GPSM1, "UBXN2B", "STX10", "PDZD8", "NLGN1", "AGTPBP1", "YWHAZ", "CCDC186", "ATP13A2", "NMD3", "EXOC2", "CHMP1A", "AGBL4", "PMF1", "C12orf4", "CEP19", "RASGRP1", "ARL6", "WASL", "ATP9A", "SNAP23", "HOOK3", "SDCBP", "BLOC1S6", "CTBP2", "ANKFN1", "MCPH1", "RAB13", "MTM1", "VPS18", "SYBU", "KIFC1", "PEX13", "TRAPPC6A", "UBE2B", "EXOC5", "GAB2", "RAB12", "PARD3", "TRAK1", "CDK5", "CENPC", "LMNB1", "RABEPK", "SNPH", "BLOC1S5", "RCC2", "RB1", "VAMP7", "MYO1E", "MAP1B", "BBS2", "MFN1", "IL4R", "TTL", "TFEB",
VPS33A, "SYTL2", "AP3B1", "ARMC1", "LIMK2", "RMDN1", "PSEN1", "BLOC1S4", "LRRK2", "ZBED3", "MAP4K2", "FOXF1", "FAM98A")
GOBP_NEGATIVE_REGULATION_OF_VASCULATURE_DEVELOPMENT	0.448551	0.961182	0.0506004	0.631483	1.00385	58	c("COL4A2", "ADGRB1", "ATP2B4", "SEMA4A", "SULF1", "ADAMTS9", "EFNA3", "SPRED1", "AGO1", "TGFB2", "EPN2", "STAB1", "KLF2", "GPR4", "NAXE", "FOXJ2", "PIK3CB", "FOXC1", "EMILIN1", "SEMA6A", "PDE3B")
GOBP_EMBRYO_DEVELOPMENT_ENDING_IN_BIRTH_OR_EGG_HATCHING	0.417582	0.933738	0.0538979	0.607873	1.00389	385	c("CELF4", "STMN3", "PRKACB", "RGMA", "CDK5R1", "APBA1", "SLC39A12", "SHH", "NECAB1", "APBA3", "LFNG", "B9D1", "ADAM10", "ADA", "OCRL", "TTLL1", "TBL1XR1", "WNT7B", "NRARP", "PDGFRA", "RCN1", "STOX2", "PRICKLE1", "ZEB1", "DLG1", "SLC25A20", "MTHFD1", "LEF1", "CBY1", "FZD3", "SOX10", "KAT2A", "PLPP4", "SULF1", "RBPJ", "RUNDC1", "DLC1", "CPLANE2", "MAFG", "FZD1", "FBLL1", "CERT1", "COBL", "ACVR2A", "EYA1", "N4BP2L2", "TTLL4", "PPP4R4", "NSUN2", "TM4SF1", "SULF2", "PHF6", "TGFB2", "CC2D2A", "POLR1B",
CDKN1C, "SLC39A3", "RRP7A", "C2CD3", "NOG", "CLUAP1", "FLVCR1", "YAP1", "PDGFB", "TGFBR2", "LHX2", "SUFU", "INTU", "LRP6", "ANGPT1", "AGBL4", "WDR19", "ZFP36L1", "KDM4C", "ZBED6", "CCN1", "CITED1", "SEMA4C", "PTCH1", "SMAD2", "JUNB", "SLC35E2B", "PTH1R", "PHACTR4", "SMO", "LATS1", "GNA13", "MMP14", "RDH10", "COL1A1", "WNT9A", "TEAD2", "FUZ", "KLF2", "GPR161", "LATS2", "UBE2B", "CRB2", "SKIL", "HEG1", "UPB1", "ZIC3", "CDK20", "KEAP1", "PROX1", "TGFB3", "KRT8", "BMP4", "BMPR1A", "STK4", "RICTOR",
DHX35, "OTUD7B", "MYO1E", "CASP3", "FGF9", "RAI2", "MMP16", "FOXC1", "ZFPM2", "FZD5", "TFEB", "CPT2", "SCX", "ETNK2", "AR", "SPECC1", "GLI3", "FOXB1", "PSEN1", "DLX1", "HYAL1", "MED1", "TP53", "SLC2A10", "POGLUT1", "FOXF1", "LIG4", "CEBPB", "ACTL6A", "DLX2", "PRRX1", "PEF1", "NPM2")
GOBP_POSITIVE_REGULATION_OF_CELL_MATRIX_ADHESION	0.447552	0.961182	0.0507028	0.642911	1.0039	36	c("CDH13", "CSF1", "RIN2", "PPM1F", "ITGB1BP1", "EFEMP2", "PLEKHA2", "CCL21", "THY1", "ITGB3", "S100A10")
GOBP_SENSORY_SYSTEM_DEVELOPMENT	0.412587	0.933729	0.0544556	0.610781	1.00404	255	c("AHI1", "CELF4", "SLC17A6", "SOX2", "SLC1A1", "SHH", "RPE65", "SALL2", "B9D1", "SLC7A11", "ATP2B4", "OLFM3", "SPRED3", "FLT1", "WNT7B", "PDGFRA", "RCN1", "COL4A1", "DSCAM", "FJX1", "PRICKLE1", "ZEB1", "DLG1", "PBX3", "BMPR1B", "FAT1", "HSF4", "TH", "SPRED1", "EFEMP1", "RORB", "TENM3", "COL5A1", "NFIA", "TTLL5", "RET", "CRYAB", "ATF6", "TGFB2", "HIPK2", "SDK2", "BAK1", "CC2D2A", "CDKN1C", "BCL2", "WNT5B", "SMARCD3", "AGTPBP1", "EPHB1", "SIX3", "ZHX2", "TGFBR2", "LHX2", "NECTIN3", "C3", "ABI2", "WDR19",
CDON, "FRS2", "NHS", "JMJD6", "LRP5", "PHACTR4", "SIPA1L3", "RDH10", "WNT9A", "CRYBG3", "ACVR2B", "EPHB2", "CRB2", "GDF11", "SKIL", "NDP", "NR2E1", "DRD2", "CDK20", "PROX1", "BMP4", "FGF9", "ACHE", "FOXC1", "HPCA", "FZD5", "MERTK", "LIMK2", "GLI3", "TMEM132E", "PSEN1", "DLX1", "PBX4", "MED1")
GOBP_CRANIAL_SKELETAL_SYSTEM_DEVELOPMENT	0.441558	0.956852	0.0513223	0.636389	1.00409	46	c("NEUROG1", "PDGFRA", "MTHFD1", "CPLANE2", "TGFB2", "SLC39A3", "NOG", "TGFBR2", "WDR19", "SMAD2", "FOXN3", "MMP14", "RDH10", "ZIC3", "TGFB3", "BMP4", "INSIG1", "MMP16", "GLI3", "IRF6", "DLX2", "CRKL", "PRRX1")
GOBP_MAINTENANCE_OF_LOCATION	0.416583	0.933738	0.0540088	0.613683	1.00412	186	c("HAP1", "HTR2C", "JPH4", "AKAP6", "JPH1", "PLIN3", "SLC8A1", "TRPM2", "PDE4D", "ABCA1", "PISD", "TBCCD1", "ERO1A", "SNCA", "LDAH", "IGSF11", "CCDC22", "GAA", "ANK2", "PLCB4", "VPS13D", "RYR2", "C3", "PLCB1", "DGAT2", "PLCB3", "SUFU", "PPARD", "DZIP1", "ITPR2", "PLCB2", "CCDC88A", "LATS1", "EHD1", "STAT5B", "PNPLA2", "SQLE", "CAV1", "PLA2G4C", "ITGAV", "VPS13A", "SLC30A7", "ATP7B", "NBL1", "DRD2", "CDK5", "KEAP1", "TREM2", "UBASH3B", "SORL1", "INSIG1", "HTR2A", "TWF1", "BSCL2", "PSEN1", "ATG5",
TAF3, "APOE", "CCL21", "THY1", "ITGB3", "PTPRM", "PLCG1", "ARL2", "NRIP1", "BDH2")
GOBP_ENDOPLASMIC_RETICULUM_UNFOLDED_PROTEIN_RESPONSE	0.438561	0.954041	0.0516356	0.633215	1.00416	53	c("ERO1A", "TMTC4", "DNAJC10", "ATF6", "PARP8", "BAK1", "TMEM33", "PPP1R15B", "DERL3", "PIK3R1", "UFL1", "YOD1", "NFE2L2", "FICD", "ERN1", "NCK1")
GOBP_GLYCOSYLATION	0.41958	0.937272	0.053677	0.616101	1.00417	152	c("B3GALT5", "B4GALT6", "GALNT17", "ST8SIA3", "B3GALNT1", "MGAT5", "MGAT4A", "TMTC1", "GFPT1", "GALNT10", "ALG13", "MLEC", "NUS1", "TMTC4", "ST3GAL2", "DPY19L1", "GBGT1", "MAGT1", "B3GALT2", "POMGNT2", "TMTC2", "ST3GAL6", "SRD5A3", "MGAT5B", "FKTN", "DERL3", "FUT9", "GALNT13", "GAL3ST1", "GALNTL6", "ALG8", "B3GNT7", "B4GALT5", "ST6GALNAC4", "COG3", "RFT1", "B3GLCT", "TUSC3", "ST6GAL1", "B3GNT9", "UGGT2", "ACER2", "B3GALT1", "B3GNT2", "B4GALT3", "GCNT2", "TRAK1", "ST6GALNAC2", "ST3GAL4", "ARFGEF1",
GALNT6, "ST8SIA4", "ENTPD5", "ST8SIA5", "B4GALT7", "DHDDS")
GOBP_REGENERATION	0.437562	0.952791	0.0517405	0.619374	1.00422	116	c("SPP1", "ELAVL4", "MAG", "SOX2", "RGMA", "TNR", "ANXA1", "NEFL", "MDK", "KLK6", "RTN4R", "OMG", "UCP2", "MTR", "IFRD1", "PTPN12", "LGR6", "FLT3", "SULF2", "BAK1", "BCL2", "YAP1", "PPARD", "CPB2", "SLC7A5", "PTCH1", "PTGFRN", "GFER", "ADAM15", "DHFR")
GOBP_REGULATION_OF_CELL_CYCLE_G1_S_PHASE_TRANSITION	0.440559	0.95561	0.0514265	0.620978	1.00427	104	c("SOX2", "FAM107A", "ANXA1", "ATP2B4", "CACNB4", "ACTL6B", "DLG1", "TERT", "PTEN", "AIF1", "PRMT2", "CTDSPL", "BCL2", "DDR2", "DCUN1D3", "SMARCD3", "PLCB1", "WEE1", "ARID2", "CENPJ", "RFWD3", "CDK10", "LSM11", "CDK2", "CRLF3", "RB1", "SASS6", "MBLAC1", "METTL13", "HYAL1", "TP53")
GOBP_TISSUE_MIGRATION	0.405594	0.930312	0.0552496	0.614917	1.00438	169	c("SCG2", "ADGRB1", "AGT", "ANXA1", "ATP2B4", "IRS2", "SEMA4A", "CDH13", "ANLN", "ARHGAP5", "PFN2", "NRP2", "PTEN", "NUS1", "CDH5", "DOCK1", "ADAMTS9", "PTPN11", "SPRED1", "AKT3", "PLPP3", "MAP2K5", "TGFB2", "PDGFB", "JCAD", "TGFBR2", "RREB1", "SEMA5A", "PPARD", "ANGPT1", "SASH1", "TACR1", "KITLG", "RIN2", "RAB13", "EFNB2", "SRC", "LGMN", "PPM1F", "CARD10", "FOXP1", "SVBP", "NR2E1", "PROX1", "PIK3CB", "FGF1", "ITGB1BP1", "ETS1", "MCC", "ITGA3", "HYAL1", "ACTA1", "NFE2L2", "CORO1B", "APOE", "PIK3CA",
MMRN2, "FOXF1", "PIK3C2A", "RHOB", "ITGB3", "MMP9", "PTPRM", "BCAR1", "PLCG1")
GOBP_RNA_METHYLATION	0.436563	0.952791	0.0518458	0.630031	1.0044	63	c("METTL25B", "FBLL1", "TRMT1L", "NSUN2", "TRMT61A", "TGS1", "THUMPD2", "TRMO", "MRM1", "METTL8", "TRMT10C", "FDXACB1", "TRMT9B", "ZCCHC4", "CBLL1", "METTL16", "TRMT11", "LCMT2", "WDR4", "TRMT12", "METTL15", "NSUN6")
GOBP_HEART_DEVELOPMENT	0.387612	0.91024	0.0573667	0.609129	1.00452	336	c("AHI1", "NDRG4", "NEBL", "GJB6", "SHH", "AKAP6", "FGF12", "SLC8A1", "GYS1", "OLFM1", "ENG", "MAP2K4", "PDGFRA", "PRICKLE1", "HEYL", "TENM4", "MTHFD1", "ODAD3", "TAFAZZIN", "NRP2", "CBY1", "DNAAF4", "KAT2A", "MKKS", "PTEN", "RBPJ", "TH", "ADAMTS9", "DLC1", "CPLANE2", "PTPN11", "SPRED1", "GAA", "NTRK3", "ANK2", "FZD1", "CERT1", "ROBO2", "CXADR", "EYA1", "MAP2K5", "COL5A1", "SMAD5", "VCAM1", "DRC1", "ZMPSTE24", "TGFB2", "CC2D2A", "LMNA", "SMAD1", "C2CD3", "KCNJ11", "TMEM65", "NOG", "NSD2", "SMARCD3",
PLEC, "CLUAP1", "RYR2", "YAP1", "PDGFB", "TGFBR2", "SUFU", "ID3", "DZIP1", "FRS2", "FLRT2", "ZFP36L1", "AKAP13", "CCN1", "CREB1", "JMJD6", "ARID2", "DUSP6", "RBM24", "PTCH1", "SMAD2", "PKP2", "SMO", "DNAH5", "DAW1", "KCNK2", "TEAD2", "PIFO", "EFNB2", "ACVR2B", "ADRA1A", "FOXP1", "PDLIM7", "ADAM15", "HEXIM1", "HEG1", "FLRT3", "ZIC3", "PIM1", "PROX1", "PARP2", "TGFB3", "ABCC9", "BMP4", "BMPR1A", "STK4", "RB1", "CASP3", "FGF9", "FOXC1", "POPDC2", "MAML1", "ZFPM2", "ERBB2", "EMILIN1", "SCX", "IFT20",
GPC3, "ITGA3", "GLI3", "PSEN1", "ATG5", "MED1", "TP53", "PDLIM5", "TGFBR3", "FOXF1", "PDLIM3", "LRRC10", "CRKL", "TNNC1", "LUZP1", "ZFPM1", "ZBTB14", "CALCRL", "NOS3", "TP73", "ZDHHC16", "DIPK2A")
GOBP_DIGESTIVE_SYSTEM_DEVELOPMENT	0.427572	0.945131	0.052805	0.624555	1.00459	86	c("AHI1", "WLS", "SHH", "HMGCS2", "ADA", "YIPF6", "PDGFRA", "SOX10", "ASS1", "COBL", "RET", "TGFB2", "CDKN1C", "BCL2", "YAP1", "SFRP5", "WDR19", "SMAD2", "SMO", "SRC", "ACVR2B", "NKX2-2", "ZIC3", "TGFB3", "RB1", "FGF9", "FZD5")
GOBP_VESICLE_TRANSPORT_ALONG_MICROTUBULE	0.44955	0.961182	0.0504983	0.646755	1.00466	32	c("HAP1", "MAP2", "TRIM46", "CDR2L", "FBXW11", "DYNC1I1", "RASGRP1", "BLOC1S6", "SYBU", "TRAK1", "BLOC1S5", "AP3B1", "BLOC1S4", "KIF1C")
GOBP_ACTIN_FILAMENT_DEPOLYMERIZATION	0.44955	0.961182	0.0504983	0.646368	1.0048	33	c("DMTN", "CRACD", "TMOD2", "FLII", "EPS8", "SPTBN2", "SEMA5A", "LMOD1", "TMOD4", "SPTB", "TWF1", "LIMA1")
GOBP_REGULATION_OF_LEUKOCYTE_DIFFERENTIATION	0.408591	0.930312	0.0549074	0.61579	1.0048	162	c("SHH", "VSIR", "CD83", "RASSF2", "ANXA1", "MDK", "ADA", "IL34", "NRARP", "ACTL6B", "ZEB1", "LEF1", "KAT2A", "FOS", "RC3H2", "ZBTB16", "ZBTB1", "CSF1", "CD46", "RC3H1", "SMARCD3", "CAMK4", "TMEM64", "HLA-B", "TGFBR2", "ZFP36L2", "FADD", "ZFP36L1", "RASGRP1", "CREB1", "ARID2", "JUNB", "SHB", "KITLG", "PIK3R1", "MMP14", "STAT5B", "FOXP1", "PRXL2A", "TREM2", "BMP4", "ZBTB7B", "RB1", "UBASH3B", "SLC9B2", "ERBB2", "IL4R", "MALT1", "AP3B1", "GLI3", "TMEM176B", "SOCS5", "CEBPB", "ACTL6A", "NFKBID", "NCKAP1L",
MYC, "ZFPM1")
GOBP_CELLULAR_PROCESS_INVOLVED_IN_REPRODUCTION_IN_MULTICELLULAR_ORGANISM	0.410589	0.932026	0.0546808	0.613446	1.00481	200	c("CELF4", "ZFP57", "FNDC3A", "JAM2", "MDK", "AFF4", "TTLL1", "CCDC136", "BMPR1B", "TAFAZZIN", "QKI", "MKKS", "PTEN", "ZDBF2", "SPAG16", "TTC12", "PCGF5", "ABHD2", "ZBTB16", "ROBO2", "CXADR", "FBXW11", "SMAD5", "TDRKH", "NSUN2", "PAQR8", "CDKN1C", "BCL2", "VPS13B", "ACRBP", "SPAG6", "CFAP157", "SUFU", "PAQR7", "DZIP1", "PACRG", "IQCG", "PTCH1", "SHB", "PANK2", "HSPA2", "GPR149", "HOOK1", "SRC", "TBPL1", "RNF2", "UBE2B", "PANX1", "FOXJ2", "BRME1", "MFSD14A", "TTC26", "BMP4", "TSSK2", "SYCP3", "INHBB",
FOXC1, "BBS2", "IFT81", "TMEM119", "CDYL", "PTGDR2")
GOBP_REGULATION_OF_MITOCHONDRIAL_MEMBRANE_PERMEABILITY_INVOLVED_IN_APOPTOTIC_PROCESS	0.433566	0.952404	0.052163	0.655506	1.00481	25	c("ACAA2", "GCLC", "BAK1", "TP53", "RTL10", "SLC25A4", "CHCHD10")
GOBP_NEGATIVE_REGULATION_OF_PROTEOLYSIS	0.436563	0.952791	0.0518458	0.618023	1.00482	131	c("SHH", "SPOCK1", "RPS6KA1", "MAP1A", "SERPINB1", "PRMT6", "AVP", "ALAD", "ANXA8", "PDCL3", "SNCA", "PLAT", "XIAP", "TIMP3", "MAP2K5", "SERPINA4", "HIPK2", "SERPINH1", "CD44", "SUFU", "CPB2", "PAK2", "SERPINB6", "TIMP2", "ECM1", "MTM1", "SRC", "RECK", "SIRT4", "CRB2", "CDK5", "SORL1", "ARL6IP1", "PSEN1", "USP38", "TP53", "PTPN3", "LRRK2", "DHCR24", "CHAC1", "VTN", "MMP9", "CST7", "FHIT")
GOBP_LAMELLIPODIUM_ORGANIZATION	0.451548	0.962673	0.0502948	0.63244	1.0049	57	c("DMTN", "CDH13", "ABLIM2", "PTPRO", "WASF3", "MTSS2", "FSCN1", "CD44", "RREB1", "ABI2", "WASF2", "CCDC88A", "PIK3R1", "SRC", "PLXNB3", "VAV2", "TWF1", "ABLIM3", "CORO1B", "PIK3CA")
GOBP_MYELOID_LEUKOCYTE_MIGRATION	0.431568	0.948943	0.0523759	0.619721	1.00493	117	c("SCG2", "CHGA", "ANXA1", "PREX1", "MDK", "FLT1", "IL34", "TRIM55", "PTPRO", "CKLF", "CAMK1D", "DUSP1", "CXADR", "AIF1", "CSF1", "PECAM1", "CD99L2", "PGF", "TGFB2", "PDGFB", "PLCB1", "JAGN1", "CD47", "KITLG", "PIK3R1", "MMP14", "STAT5B", "PDE4B", "LGMN", "EPX", "NBL1", "TREM2")
GOBP_BONE_MORPHOGENESIS	0.425574	0.945019	0.0530213	0.631278	1.00497	60	c("NEUROG1", "SMPD3", "BMPR1B", "ATG9B", "ZMPSTE24", "SERPINH1", "ATG9A", "TGFBR2", "CBS", "LRP5", "FOXN3", "MMP14", "COL1A1", "TGFB3", "BMP4", "INSIG1", "NAB1", "MMP16", "FOXC1", "CHSY1", "TMEM119", "SCX", "DLX5", "GLI3", "IFT80")
GOBP_POSITIVE_REGULATION_OF_AXONOGENESIS	0.440559	0.95561	0.0514265	0.637547	1.0051	45	c("NEFL", "ZFYVE27", "SLITRK1", "DSCAM", "ISLR2", "NTN1", "CRABP2", "ROBO2", "PLXNB1", "TIAM1", "SEMA5A", "BDNF", "WNT3", "PLXNB3", "SKIL", "TRAK1", "MAP1B", "SMURF1", "TIAM2")
GOBP_REGULATION_OF_KINASE_ACTIVITY	0.378621	0.900429	0.0584693	0.609607	1.00523	335	c("DIRAS3", "MMD2", "CARD14", "CDK5R1", "SRCIN1", "AGT", "RAP2B", "RASSF2", "ATP2B4", "DEPTOR", "GRM5", "IRS2", "SLC8A1", "GNAQ", "MAPK8IP1", "ADCY8", "FLT1", "IL34", "CAMKK1", "PDGFRA", "SLC8A2", "PAQR3", "MAP3K12", "PTPRO", "TENM1", "PTEN", "SNCA", "SPRED1", "PRKAR2A", "CCNE1", "NTRK3", "CACUL1", "DUSP22", "AIDA", "EGR1", "ZFYVE28", "HIPK3", "DUSP1", "MAP2K5", "CSF1", "RET", "FLT3", "GPRC5B", "TGFB2", "SLC8A3", "CDKN1C", "DDR2", "SMCR8", "HYAL2", "CDK5R2", "CCNT1", "TPD52L1", "SH3BP5L", "PDGFB",
TGFBR2, "CAMK1", "LRP6", "ANGPT1", "SASH1", "PTPRB", "TRIM27", "IRAK1", "RASGRP1", "PAK2", "DUSP12", "CCN1", "CDK12", "CCDC88A", "LRP5", "CDK5RAP1", "RAP2C", "LATS1", "CDC25A", "PIK3R1", "DUSP16", "PIFO", "SMG8", "CAV1", "SRC", "LATS2", "EPHB2", "PPM1F", "CARD10", "HEXIM1", "WDR81", "HEG1", "DBNDD2", "PKIB", "WWTR1", "MAP3K11", "TREM2", "PROX1", "PIK3CB", "CCNYL1", "FZD10", "RB1", "UBASH3B", "SORL1", "CCNJ", "FGF1", "HRAS", "PIK3R2", "ITGB1BP1", "TFAP4", "ERBB2", "MALT1", "MERTK", "PRLR", "TRIB2",
NOD2, "EDN3", "MVP", "LRRK2", "RGS14", "DUSP7", "APOE", "CCL21", "XRCC5", "SOCS5", "PRKRIP1", "MAP4K2", "MEN1", "DAXX", "SPRY3", "THY1", "ITGB3", "TPX2", "ERN1", "MTCP1", "UNC119", "ETAA1", "WDR91", "DIPK2A", "DDR1", "SPDYA", "ATG14", "CEP85", "PTPN22", "NBN", "ADAR")
GOBP_RESPONSE_TO_CHEMOKINE	0.440559	0.95561	0.0514265	0.646225	1.00525	34	c("GPR17", "DUSP1", "PADI2", "ACKR3", "SH2B3", "WBP1L", "TREM2", "FOXC1", "CCL21", "DOCK8")
GOBP_REGULATION_OF_CELL_KILLING	0.431568	0.948943	0.0523759	0.639015	1.00556	43	c("CADM1", "HLA-C", "PVR", "CLEC7A", "DNASE1", "TGFB2", "HLA-B", "FADD", "ULBP1", "RASGRP1", "STAT5B", "CD55", "GFER", "HLA-A", "CD1D")
GOBP_NEGATIVE_REGULATION_OF_PROTEIN_CATABOLIC_PROCESS	0.437562	0.952791	0.0517405	0.628399	1.00563	70	c("SHH", "ADGRB1", "NELL1", "MAP1A", "HMGCR", "ALAD", "SNCA", "TIMP3", "ATP13A2", "TIMP2", "MTM1", "AZIN2", "ANXA2", "USP38", "PTPN3", "GRIN2A", "FHIT")
GOBP_AXONEME_ASSEMBLY	0.427572	0.945131	0.052805	0.636769	1.00575	48	c("ZMYND10", "TTLL1", "ODAD3", "DNAAF4", "CPLANE2", "SPAG16", "TTC12", "DNAAF5", "DNAJB13", "DRC1", "CC2D2A", "CLUAP1", "SPAG6", "CFAP157", "HOATZ", "TOGARAM1", "IQCG", "TEKT2", "CLXN", "DNAAF11", "DNAH5", "DAW1", "DNAL1", "UBE2B", "DNAI2", "TTC26", "JHY", "BBS2", "LRRC61")
GOBP_RESPONSE_TO_AMINO_ACID_STARVATION	0.437562	0.952791	0.0517405	0.641724	1.00585	40	c("SESN3", "IMPACT", "UCP2", "CASTOR1", "GPR155", "SESN2", "ATXN3", "SH3GLB1", "RRAGB", "TFEB", "SESN1")
GOBP_LIPOSACCHARIDE_METABOLIC_PROCESS	0.417582	0.933738	0.0538979	0.626886	1.00585	79	c("B4GALT6", "ST8SIA3", "B3GALNT1", "PGAP1", "PIGO", "FA2H", "GAL3ST3", "ST3GAL2", "GBGT1", "ITGB8", "B3GALT2", "ST3GAL6", "PIGV", "UGCG", "ST6GALNAC5", "PIGQ", "PRKAA1", "FUT9", "GAL3ST1", "B4GALT5", "ST6GALNAC4", "NAGA", "B3GALT1", "B4GALT3", "GLB1", "ST3GAL4", "PIGA", "ST8SIA4", "ST8SIA5", "PIGG", "GAL3ST4", "ST6GALNAC3", "PIGW", "SCCPDH")
GOBP_POSITIVE_REGULATION_OF_POST_TRANSLATIONAL_PROTEIN_MODIFICATION	0.416583	0.933738	0.0540088	0.620917	1.00593	111	c("RASD2", "FAM107A", "PRICKLE1", "FBXO33", "PTEN", "RASSF5", "NDFIP2", "PIAS1", "XIAP", "PPARGC1A", "DCUN1D1", "NELFE", "EGR1", "HDAC4", "TSPYL5", "SUV39H1", "DCUN1D3", "RNF180", "HSPBP1", "RRP8", "ANGPT1", "BTRC", "DCUN1D4", "WBP1L", "TBC1D7", "RCHY1", "CAV1", "CHFR", "UBE3A", "FBXO4", "UBE2V2", "MALT1", "NMI", "TANK", "NOD2", "PHF23", "LRRK2", "CDC14B", "PEF1", "BIRC7", "RWDD3")
GOBP_REGULATION_OF_HEART_RATE	0.434565	0.952791	0.052057	0.633941	1.006	54	c("SLC1A1", "SCN3B", "SLC8A1", "KCND3", "GPD1L", "ADA", "KCNJ3", "PDE4D", "TRPM4", "ANK2", "CHRNA7", "RYR2", "PKP2", "CAV1", "KCNH2", "ADRA1A", "DRD2", "KCNE5", "CACNB2", "ADRA1B", "POPDC2", "EDN3")
GOBP_POSITIVE_REGULATION_OF_REPRODUCTIVE_PROCESS	0.443556	0.958406	0.0511148	0.645661	1.00609	35	c("SHH", "LFNG", "AGO2", "P2RY1", "UNC5C", "PLCB1", "TACR1", "CDC25A", "SRC", "UBE2B", "LHFPL2", "GLRA1", "INHBB", "FGF9", "ZFPM2", "AR")
GOBP_BONE_MINERALIZATION	0.423576	0.941514	0.0532386	0.627911	1.00618	75	c("SLC8A1", "SLC24A3", "NELL1", "SMPD3", "PRICKLE1", "BMPR1B", "TRPM4", "FAM20C", "ACVR2A", "GPM6B", "SLC20A2", "ZMPSTE24", "MINPP1", "DDR2", "ALOX15", "TUFT1", "BMP2K", "NOTUM", "CCN1", "RFLNA", "PTH1R", "ECM1", "ACVR2B", "ZBTB40", "RXRA", "BMP4", "BMPR1A", "TMEM119", "GPC3", "CLEC3B")
GOBP_EMBRYONIC_SKELETAL_SYSTEM_DEVELOPMENT	0.415584	0.933738	0.0541201	0.630018	1.00623	67	c("SHH", "PDGFRA", "ZEB1", "DLG1", "MTHFD1", "SULF1", "ACVR2A", "EYA1", "SULF2", "SLC39A3", "NOG", "FLVCR1", "TGFBR2", "WDR19", "SMAD2", "MMP14", "RDH10", "COL1A1", "WNT9A", "FUZ", "CDK20", "TGFB3", "BMP4", "FGF9", "MMP16", "SCX", "GLI3", "DLX1", "HYAL1", "SLC2A10", "DLX2", "PRRX1")
GOBP_PIGMENT_BIOSYNTHETIC_PROCESS	0.42957	0.946404	0.0525899	0.639686	1.00662	43	c("RPE65", "SLC7A11", "IBA57", "CPOX", "ALAD", "FLVCR1", "SLC6A9", "CITED1", "SLC25A38", "SLC25A39", "SLC11A2", "COX10", "UROD", "ABCB7", "OPN3")
GOBP_NEGATIVE_REGULATION_OF_LIPID_METABOLIC_PROCESS	0.427572	0.945131	0.052805	0.635447	1.00666	52	c("DKK3", "APOC1", "ERLIN2", "ADORA1", "PDE8B", "SLC27A1", "ASXL3", "PRKAA1", "PDGFB", "PRMT3", "SIRT4", "PROX1", "CCDC3", "SORL1", "INSIG1", "ACADVL", "BSCL2", "PDE3B", "APOE")
GOBP_NUCLEOBASE_CONTAINING_SMALL_MOLECULE_METABOLIC_PROCESS	0.356643	0.882918	0.0613026	0.60993	1.00694	376	c("ACSBG1", "TTR", "ACSM5", "NUDT11", "NDUFA3", "HACD2", "ACSL6", "PRTFDC1", "ACOT11", "GUCY1B1", "HMGCS2", "PMVK", "GPD1L", "ADA", "ADCY1", "KCNAB2", "ADCY8", "NUDT9", "GFPT1", "AK7", "CACNB4", "CNP", "HMGCR", "PDE4D", "DLG1", "ENTPD2", "NT5C1A", "MTHFD1", "TAFAZZIN", "UGDH", "ENTPD3", "RORA", "SNCA", "PANK3", "NOCT", "PDE8B", "NADSYN1", "DPYSL4", "AASS", "NMRK1", "PPARGC1A", "PDE7B", "ELOVL6", "PDK3", "PDE1A", "NUDT18", "DPYD", "NUDT7", "SMUG1", "SARM1", "IDH1", "DMAC2L", "DNPH1", "ME1", "DCAKD",
DGAT2, "PDE10A", "AK9", "DHODH", "RPE", "NT5E", "PPAT", "NUDT12", "ATP5MGL", "PANK2", "ALDH6A1", "NNT", "PDK1", "PDE4B", "MCCC2", "UGGT2", "DCTD", "TBPL1", "MPI", "ADSS1", "ATP1B1", "NUDT19", "GUCY1A1", "NUDT8", "MDH2", "NAXE", "UPB1", "H6PD", "TREM2", "SLC25A16", "AK8", "ELOVL4", "EXTL2", "NT5M", "ADSS2", "MFN1", "ACOT9", "PRPS2", "ENTPD5", "GUCY1A2", "ME2", "GNPDA1", "TP53", "MDH1B", "LRRK2")
GOBP_REGULATION_OF_MITOCHONDRION_ORGANIZATION	0.406593	0.930312	0.0551352	0.623233	1.00701	101	c("ACAA2", "VAT1", "INF2", "PISD", "PRMT6", "AVP", "MGARP", "PLSCR3", "PPARGC1A", "GCLC", "BAK1", "LMNA", "VPS13D", "ATP13A2", "PPIF")
GOBP_CELLULAR_RESPONSE_TO_HORMONE_STIMULUS	0.360639	0.882918	0.0607719	0.610354	1.00704	353	c("MYO5A", "RPE65", "GRB10", "AGT", "SSTR3", "FAM107A", "ANXA1", "IRS2", "CPEB1", "TRH", "HMGCS2", "SESN3", "ADCY8", "NR3C1", "SH2B2", "UCP2", "HEYL", "ADIPOR2", "PCK2", "SOX10", "DNAAF4", "ASS1", "PHIP", "FOS", "MKKS", "MGARP", "PTPN11", "RXRG", "ABHD2", "ROBO2", "CYP7B1", "KLF9", "SSTR2", "TRIM72", "PADI2", "GKAP1", "FLT3", "PTPRE", "TRIM24", "PRMT2", "GCLC", "MYO1C", "PAQR8", "PIP4K2A", "DDR2", "CLOCK", "SHOC2", "UGCG", "GPR173", "ESRRA", "SLC27A1", "LBH", "DENND4C", "PIAS2", "YAP1", "PRKAA1",
PLCB1, "ZFP36L2", "PPARD", "PAQR7", "NR3C2", "ZFP36L1", "KDM4C", "EEF2K", "CASP9", "AKR1C2", "NCOA2", "LATS1", "PIK3R1", "STAT5B", "SMYD3", "UFL1", "LMO3", "RAB13", "VPS18", "SSTR1", "CAV1", "SRC", "LATS2", "AKR1C1", "NCOA4", "UBE3A", "SLC39A14", "FOXP1", "GLP1R", "CTSS", "RXRA", "NR2E1", "SLC30A10", "TRIP4", "SCNN1A", "GCLM", "SRARP", "ZBTB7B", "RB1", "SORL1", "INSIG1", "INHBB", "HRAS", "PIK3R2", "MAP1B", "BBS2", "TFAP4", "ZBTB7A", "HCRTR2", "DDIT4", "PRLR", "ESR1", "AR", "ESRRG", "UCN3", "PDE3B",
GRB14, "MED1", "NFE2L2", "TADA3", "PLPP1", "PIK3CA", "ZFP36", "PIK3C2A", "DAXX", "HCRTR1", "ITGB3")
GOBP_MAPK_CASCADE	0.333666	0.866754	0.0645031	0.609082	1.00739	448	c("MBP", "GPR37L1", "NDRG4", "SCG2", "SOX2", "HTR2C", "MAPK10", "GRB10", "AGT", "SH2D3C", "FGF13", "RASSF2", "GRM5", "DNAJC27", "GRM1", "SPRED3", "MAPK8IP1", "TNIK", "NDRG2", "FLT1", "IL34", "WNT7B", "MAP2K4", "PDGFRA", "NPNT", "TAOK1", "GRIK2", "HMGCR", "ADORA1", "DLG1", "PAQR3", "KRAS", "OPRK1", "AVP", "MAP3K12", "TENM1", "PTEN", "PTPN11", "SPRED1", "MFHAS1", "IKBKB", "MAP3K20", "XIAP", "NTRK3", "PPM1L", "DUSP22", "NELFE", "AIDA", "CCN2", "HIPK3", "DUSP1", "TIMP3", "MAP2K5", "CHRNA7", "RET", "FLT3",
CRYAB, "KLHDC10", "TGFB2", "HIPK2", "WWC1", "CSPG4", "MAP3K9", "OPRM1", "DDR2", "SMAD1", "P2RY1", "LPAR1", "HYAL2", "DHX33", "LBH", "NRAS", "MAP3K14", "YWHAZ", "EPHB1", "TIAM1", "ALOX15", "TPD52L1", "PDGFB", "FKTN", "JCAD", "CD44", "PLCB1", "ZFP36L2", "FBLN1", "ANGPT1", "SASH1", "ACKR3", "CDON", "FRS2", "ZFP36L1", "IRAK1", "RASGRP1", "AKAP13", "PAK2", "CCN1", "SH2B3", "SEMA4C", "DOK2", "DUSP6", "ZDHHC17", "OSM", "DUSP8", "SDCBP", "DUSP16", "CNKSR3", "VRK2", "LMO3", "PELI2", "CAV1", "DENND2B", "SRC",
ADRA1A, "EPHB2", "ITGAV", "NENF", "CDK10", "GCNT2", "SLC30A10", "MAP3K11", "NLK", "DRD2", "TPBG", "TREM2", "TGFB3", "BMP4", "PIK3CB", "STK4", "ITCH", "FZD10", "SORL1", "IGFBP3", "HTR2A", "ADRA1B", "FGF1", "HRAS", "PIK3R2", "ZDHHC9", "TNFAIP8L3", "ITGB1BP1", "EPHA7", "ERBB2", "EMILIN1", "STK40", "GPR37", "SEMA6A", "AR", "NOD2", "PRDM11", "EDN3", "GAREM1", "PTPN3", "LRRK2", "RGS14", "DUSP7", "APOE", "CCL21", "MAP4K2", "TGFBR3", "MEN1", "ZFP36", "DAXX", "SPRY3", "HCRTR1", "RELL2", "ITGB3", "CRKL",
TNFRSF19)
GOBP_PHOSPHATIDYLINOSITOL_BIOSYNTHETIC_PROCESS	0.408591	0.930312	0.0549074	0.627866	1.00741	78	c("HTR2C", "EFR3B", "SYNJ2", "PGAP1", "OCRL", "PIGO", "DGKE", "MTMR6", "PTEN", "MTMR7", "PIGV", "PIP4K2A", "SLC27A1", "PIGQ", "PDGFB", "PIP5KL1", "PIK3R1", "MTM1", "PIK3CB", "FIG4", "HYCC1", "MTMR2", "PIGA", "HTR2A", "MTMR14", "PIK3R2", "SOCS6", "PIGG", "INPP5E", "SOCS5", "PIK3CA", "PIGW", "PIK3C2A")
GOBP_RESPONSE_TO_PEPTIDE_HORMONE	0.374625	0.898058	0.0589694	0.612828	1.00741	255	c("MYO5A", "RPE65", "GRB10", "AGT", "ANXA1", "NEFL", "IRS2", "CAT", "CPEB1", "HMGCS2", "SESN3", "SLC2A1", "PCSK1", "ADCY8", "SH2B2", "UCP2", "OPRK1", "PCK2", "ASS1", "PHIP", "FOS", "MGARP", "TH", "SORT1", "PTPN11", "SESN2", "MEAK7", "EGR1", "TRIM72", "IGFBP5", "GKAP1", "PTPRE", "TRIM24", "GCLC", "MYO1C", "PIP4K2A", "DDR2", "SHOC2", "GPR173", "SLC27A1", "TRIM16", "DENND4C", "PRKAA1", "PLCB1", "LRP6", "ZFP36L1", "CREB1", "EEF2K", "CITED1", "NCOA2", "LRP5", "TCF12", "PIK3R1", "STAT5B", "COL1A1", "POMC",
RAB13, "CAV1", "SRC", "SLC39A14", "GLP1R", "SLC30A10", "SCNN1A", "ZBTB7B", "RB1", "SORL1", "INSIG1", "EIF2B2", "INHBB", "HRAS", "PIK3R2", "MAP1B", "HADH", "BTG2", "PDE3B", "GRB14", "NFE2L2", "ZBED3", "TGFBR3", "PIK3CA", "PIK3C2A")
GOBP_REGULATION_OF_MITOCHONDRIAL_MEMBRANE_POTENTIAL	0.415584	0.933738	0.0541201	0.638254	1.0075	47	c("SLC25A27", "KCNQ3", "UCP2", "SLC4A11", "PYCR1", "GCLC", "BAK1", "BCL2", "PIP5KL1", "PANK2", "NNT", "SRC", "CLIC1", "GCLM", "MFN1", "LRRK2")
GOBP_RIBONUCLEOSIDE_MONOPHOSPHATE_METABOLIC_PROCESS	0.420579	0.938569	0.0535669	0.641684	1.00752	41	c("PRTFDC1", "ADA", "DLG1", "NT5C1A", "DPYD", "DHODH", "NT5E", "PPAT", "ADSS1", "UPB1", "ADSS2", "PRPS2")
GOBP_REGULATION_OF_CELL_SUBSTRATE_ADHESION	0.385614	0.907447	0.0576091	0.618905	1.00765	141	c("DMTN", "AJAP1", "SPOCK1", "FAM107A", "PREX1", "MDK", "CDH13", "MYADM", "NPNT", "EDIL3", "PTPRO", "PTEN", "DOCK1", "AP1AR", "DLC1", "CORO2B", "DUSP22", "CSF1", "GPM6B", "BCL2", "NID1", "ALOX15", "PDGFB", "RREB1", "FBLN1", "ATXN3", "ECM2", "CCN1", "NEXMIF", "PKP2", "PIK3R1", "MMP14", "COL1A1", "RIN2", "PEAK1", "ST6GAL1", "SRC", "ACER2", "PPM1F", "ADAM15", "GCNT2", "PIK3CB", "STK4", "RCC2", "ARHGAP6", "ITGB1BP1", "CCDC80", "EMILIN1", "RSU1", "ITGA3", "EFEMP2", "DAPK3", "PLEKHA2", "CCL21", "FOXF1",
RELL2, "THY1", "ITGB3", "CRKL", "VTN", "S100A10")
GOBP_REGULATION_OF_RESPONSE_TO_WOUNDING	0.401598	0.926607	0.0557104	0.6243	1.00765	97	c("SPP1", "DMTN", "RGMA", "AJAP1", "TNR", "ANXA1", "MDK", "RTN4R", "PDGFRA", "F3", "PTEN", "PLAT", "CLEC7A", "DDR2", "EXTL3", "PDGFB", "RREB1", "CPB2", "SH2B3", "CAV1", "EPHB2", "UBASH3B", "ST3GAL4", "ANXA2", "HRAS", "ARFGEF1", "EMILIN1")
GOBP_NEGATIVE_REGULATION_OF_EXTRINSIC_APOPTOTIC_SIGNALING_PATHWAY	0.421578	0.939865	0.0534572	0.634447	1.00808	57	c("FAIM2", "SCG2", "FAIM", "TERT", "PHIP", "EYA1", "MAP2K5", "TMBIM1", "GCLC", "LMNA", "BCL2", "YAP1", "EYA3", "EYA4", "SRC", "ITGAV", "BMP4", "GCLM")
GOBP_REGULATION_OF_ORGANELLE_ASSEMBLY	0.371628	0.898058	0.0593488	0.618818	1.00829	147	c("HAP1", "CBLN1", "ARHGEF9", "ZMYND10", "LRRTM2", "C9orf72", "MARK4", "ODAD3", "PAN3", "TBC1D5", "KAT2A", "TRIM37", "DYNC2LI1", "CROCC", "EVI5", "FEZ1", "TBC1D8", "LRSAM1", "FSCN1", "GRID2", "SNX30", "PIP4K2A", "SMCR8", "SNX18", "LPAR1", "SPTBN2", "YAP1", "PRKAA1", "CHMP1A", "INTU", "DZIP1", "IL1RAP", "SH3GLB1", "ATMIN", "CCDC88A", "LRFN4", "KCTD17", "CENPJ", "TBC1D7", "TBC1D19", "TBC1D10B", "SDCBP", "FUZ", "MTM1", "SRC", "EPHB2", "CDK10", "ARF4", "SASS6", "CEP97", "CNOT6L", "CEP135", "IFT20", "TCHP",
LIMK2, "CEP295", "ATG5", "PHF23", "LRRK2", "ODF2L", "MNS1", "SPICE1", "IFT88")
GOBP_PHENOL_CONTAINING_COMPOUND_BIOSYNTHETIC_PROCESS	0.426573	0.945131	0.052913	0.652282	1.00829	29	c("SLC7A11", "SNCA", "TH", "TGFB2", "PNMT", "INSM1", "CITED1", "GPR37", "OPN3")
GOBP_REGULATION_OF_SMAD_PROTEIN_SIGNAL_TRANSDUCTION	0.417582	0.933738	0.0538979	0.657823	1.00837	25	c("LDLRAD4", "TGFBR2", "WWTR1", "TGFB3", "BMP4", "BMPR1A", "CILP")
GOBP_POSITIVE_REGULATION_OF_HEMOPOIESIS	0.402597	0.927006	0.0555947	0.625681	1.00842	93	c("SHH", "VSIR", "CD83", "ANXA1", "MDK", "ADA", "IL34", "ACTL6B", "LEF1", "FOS", "ZBTB16", "ZBTB1", "CSF1", "CD46", "SMARCD3", "TMEM64", "TGFBR2", "FADD", "ZFP36L1", "RASGRP1", "CREB1", "ARID2", "SHB", "KITLG", "MMP14", "STAT5B", "TREM2", "ZBTB7B", "RB1", "SLC9B2", "IL4R", "MALT1", "AP3B1", "GLI3", "SOCS5", "ACTL6A", "NFKBID", "NCKAP1L")
GOBP_REGULATION_OF_SMALL_MOLECULE_METABOLIC_PROCESS	0.35964	0.882918	0.0609039	0.615709	1.00851	198	c("ADCYAP1R1", "SLC4A4", "DKK3", "APOC1", "SLC7A11", "ANXA1", "ATP2B4", "IRS2", "ZNF692", "ERLIN2", "NR3C1", "SLC35B4", "PPTC7", "LDLR", "AVP", "TAFAZZIN", "MID1IP1", "BHMT", "KAT2A", "RORA", "SNCA", "SESN2", "PPARGC1A", "EGR1", "EPHX2", "PDK3", "HDAC4", "ZMPSTE24", "P2RY1", "PPP1R3G", "ME1", "PRKAA1", "PPARD", "DUSP12", "CREB1", "NCOA2", "PTH1R", "ZBTB20", "PPP1R3E", "RDH10", "PANK2", "PRMT3", "PDK1", "CAV1", "SRC", "SIRT4", "H6PD", "TREM2", "PROX1", "IGFBP3", "INSIG1", "HTR2A", "FGF1", "ZBTB7A",
DDIT4, "ACADVL", "ME2", "PSEN1", "TP53", "APOE", "GNB3", "GNMT", "CLYBL", "HRH1")
GOBP_MYELOID_CELL_HOMEOSTASIS	0.384615	0.906046	0.0577309	0.622642	1.00872	111	c("DMTN", "SLC7A11", "ANXA1", "MTHFD1", "MFHAS1", "ACVR2A", "CSF1", "SMAD5", "KLF13", "HIPK2", "BAK1", "CEBPG", "L3MBTL3", "FLVCR1", "LYAR", "MYB", "ZFP36L1", "SH2B3", "JMJD6", "SLC25A38", "KITLG", "STAT5B", "UFL1", "KLF2", "PDE4B", "CDIN1", "BMP4", "PIK3CB", "SLC11A2", "RB1", "CASP3", "ZBTB7A", "ETS1", "MERTK", "MED1", "DYRK3", "TGFBR3", "ZFP36", "PTBP3", "NCKAP1L", "ZFPM1", "NCAPG2")
GOBP_CELL_MATURATION	0.387612	0.91024	0.0573667	0.626275	1.00889	90	c("NRCAM", "B4GALT6", "CNTNAP2", "CNTN2", "KCNQ3", "ACTL6B", "SOX10", "CLEC7A", "ABHD2", "FAM20C", "KCNB1", "TDRKH", "RET", "CDKN1C", "BCL2", "L3MBTL3", "SIX3", "FLVCR1", "FEM1B", "C3", "RFX3", "NTN4", "PTH1R", "SHB", "B4GALT5", "KLF2")
GOBP_CELLULAR_RESPONSE_TO_VIRUS	0.422577	0.940224	0.0533478	0.654273	1.00895	28	c("PENK", "IL10RB", "IFNAR1", "IFNGR2", "IFNGR1")
GOBP_GLOMERULUS_DEVELOPMENT	0.410589	0.932026	0.0546808	0.639496	1.009	46	c("PDGFRA", "HEYL", "MAGI2", "PTPRO", "SULF1", "KIRREL3", "EGR1", "PECAM1", "RET", "SULF2", "BCL2", "NOG", "NID1", "PDGFB", "ANGPT1", "GPR4", "WWTR1", "BMP4", "MYO1E", "FOXC1", "CD34", "ITGB3", "MTSS1")
GOBP_REGULATION_OF_FATTY_ACID_METABOLIC_PROCESS	0.413586	0.933738	0.0543434	0.636923	1.009	52	c("APOC1", "ANXA1", "IRS2", "ERLIN2", "AVP", "MID1IP1", "SNCA", "PPARGC1A", "PDK3", "PPARD", "PANK2", "PDK1", "CAV1", "SIRT4", "INSIG1", "ACADVL")
GOBP_KIDNEY_MORPHOGENESIS	0.416583	0.933738	0.0540088	0.635144	1.00902	56	c("TMEM59L", "AHI1", "SHH", "AGT", "WNT7B", "NPNT", "DLG1", "KLHL3", "EYA1", "HNF1A", "ZMPSTE24", "BCL2", "NOG", "CITED1", "HS2ST1", "PTCH1", "SMO", "WWTR1", "BMP4", "IRX2", "FGF1", "GPC3", "KIF26B", "GLI3", "LRRK2")
GOBP_NEGATIVE_REGULATION_OF_CELL_DEVELOPMENT	0.373626	0.898058	0.0590955	0.618535	1.00907	160	c("MAP2", "GPR37L1", "EFNB3", "SPP1", "MAG", "RGMA", "SHH", "FGF13", "SYT4", "TNR", "ANXA1", "SEMA4A", "MDK", "DIP2B", "ULK2", "RTN4R", "NRARP", "TRIM46", "LDLR", "SOX10", "NTN1", "PTEN", "IFRD1", "MCF2", "RC3H2", "SEMA3F", "DAB1", "SEMA4G", "NOG", "RC3H1", "LHX2", "SEMA5A", "ID4", "RFLNA", "SEMA4C", "SHB", "NKX6-2", "PIK3R1", "HOOK3", "WNT3", "EPHB2", "DCC", "NR2E1", "CDK5", "TREM2", "PROX1", "BMP4", "BMPR1A", "ZBTB7B", "RB1", "UBASH3B", "SORL1", "EPHA7", "ERBB2", "IL4R", "SEMA6A", "BTG2", "GLI3",
PSEN1, "DLX1", "TP53", "SEMA3G", "TMEM176B", "SOCS5")
GOBP_POSITIVE_REGULATION_OF_ORGANIC_ACID_TRANSPORT	0.422577	0.940224	0.0533478	0.648691	1.00909	34	c("STXBP1", "SYT4", "TRH", "SLC38A1", "AVP", "SLC7A5", "CLTRN", "GABBR1", "PTGES", "ARL6IP1", "PSEN1", "SLC6A1")
GOBP_ALCOHOL_METABOLIC_PROCESS	0.354645	0.882918	0.0615707	0.614262	1.00919	241	c("ADCYAP1R1", "NUDT11", "DKK3", "GDPD1", "APOC1", "RPE65", "CAT", "HMGCS2", "PMVK", "OCRL", "DEGS2", "ERLIN2", "CYP2D6", "ACAA2", "HMGCR", "ABCA1", "ALG13", "LDLR", "PCK2", "PPIP5K1", "SNCA", "NUS1", "SC5D", "ALDH3B1", "SLC5A3", "PLPP3", "EPHX2", "CYP7B1", "FDXR", "LIPE", "MINPP1", "CYP27A1", "P2RY1", "SRD5A3", "PECR", "IDH1", "CETP", "GALK1", "NAPEPLD", "PRKAA1", "PTS", "PLCB1", "DGAT2", "PLPP6", "PPARD", "COQ2", "SPTLC3", "ALG8", "PCBD2", "AKR1C2", "LRP5", "LSS", "PTH1R", "RDH10", "RFT1", "PNPLA2",
SQLE, "AKR1C1", "ACER2", "DHFR", "H6PD", "SORD", "INSIG1", "FGF1", "LIMA1", "NAAA", "ACADVL", "DISP3", "DHDDS", "CBR4", "ALDH3A2", "IDI1", "APOE", "PLPP1", "GNB3", "DHCR24", "HRH1")
GOBP_GLYCOSPHINGOLIPID_METABOLIC_PROCESS	0.406593	0.930312	0.0551352	0.639367	1.00925	47	c("B4GALT6", "ST8SIA3", "B3GALNT1", "FA2H", "ST3GAL2", "ITGB8", "B3GALT2", "UGCG", "ST6GALNAC5", "PRKAA1", "FUT9", "GAL3ST1", "B4GALT5", "ST6GALNAC4", "B3GALT1", "B4GALT3", "GLB1", "ST8SIA4", "ST8SIA5", "ST6GALNAC3")
GOBP_RESPONSE_TO_OSMOTIC_STRESS	0.408591	0.930312	0.0549074	0.638156	1.00936	49	c("MLC1", "SLC12A5", "SLC2A1", "SLC4A11", "TH", "NFAT5", "USP15", "LRRC8A", "ZFP36L1", "SERPINB6", "NLK", "TSC22D3", "TSC22D2", "CASP3", "TP53", "XRCC5", "EFHD1", "TSC22D4")
GOBP_REGULATION_OF_CILIUM_ASSEMBLY	0.412587	0.933729	0.0544556	0.635062	1.00954	58	c("HAP1", "ZMYND10", "MARK4", "ODAD3", "TBC1D5", "DYNC2LI1", "CROCC", "EVI5", "TBC1D8", "LPAR1", "YAP1", "INTU", "DZIP1", "ATMIN", "CCDC88A", "KCTD17", "CENPJ", "TBC1D7", "TBC1D19", "TBC1D10B", "FUZ", "CDK10", "ARF4", "CEP97", "CEP135", "IFT20", "TCHP", "LIMK2", "ATG5", "ODF2L", "MNS1", "IFT88", "KIF24")
GOBP_PROTEIN_COMPLEX_OLIGOMERIZATION	0.356643	0.882918	0.0613026	0.618671	1.00962	163	c("SLC1A2", "GRIN1", "AQP4", "ATL1", "TP53BP1", "SYT1", "RNF112", "KCNA2", "KCNC2", "KCND2", "TRPM7", "KCND3", "TRPM2", "ADCY8", "PKD2L1", "SGTB", "KCTD13", "UGDH", "ALAD", "CBY1", "SNCA", "KCNC1", "TRPM4", "CRTC2", "ZBTB1", "KCTD4", "KCNB1", "TRIM72", "EHD3", "GSDMD", "ME1", "KCNS2", "LRRC8A", "KCTD21", "JMJD6", "KCTD17", "EHD4", "EHD1", "IKZF4", "GBP5", "KCNRG", "ATL3", "KCNA4", "HOMER1", "UPB1", "WDCP", "STK4", "ATL2", "KCTD15", "TMEM70")
GOBP_NEGATIVE_REGULATION_OF_CELL_PROJECTION_ORGANIZATION	0.368631	0.897103	0.0597318	0.621801	1.0098	124	c("MAP2", "EFNB3", "SPP1", "DNM3", "STMN2", "MAG", "RGMA", "STX1B", "SPOCK1", "PMP22", "FGF13", "TNR", "SEMA4A", "DIP2B", "ULK2", "RTN4R", "PFN2", "TRIM46", "PAQR3", "PTPRO", "NTN1", "PTEN", "IFRD1", "MCF2", "MGARP", "SEMA3F", "DAB1", "SEMA4G", "LPAR1", "NLGN1", "YAP1", "SEMA5A", "ZNF296", "SEMA4C", "TBC1D7", "EFNB2", "WNT3", "PLXNB3", "EPHB2", "DCC", "CDK10", "CDK5", "CEP97", "AMIGO3", "EPHA7", "SEMA6A", "TCHP", "ITGA3", "LIMK2", "PSEN1", "SEMA3G", "LRRK2", "ODF2L", "APOE", "CCL21", "SPRY3", "DGUOK",
THY1)
GOBP_REGULATION_OF_PROTEIN_STABILITY	0.33966	0.867506	0.0636424	0.615136	1.00982	227	c("STXBP1", "USP27X", "RASSF2", "FAM107A", "ATP1B2", "CREBL2", "GNAQ", "PIM2", "PFN2", "SWSAP1", "TERT", "KAT2A", "TRIM37", "PTEN", "PDCL3", "SNCA", "OTUD3", "ANK2", "PPARGC1A", "PLPP3", "FBXW11", "CRYAB", "TRIM24", "NAA15", "USP13", "RNF128", "LMNA", "BCL2", "IFI30", "ATF7IP", "NCLN", "MOSMO", "BTRC", "SH3GLB1", "CREB1", "UTP25", "LSS", "RNF139", "B4GALT5", "SMO", "COG3", "PIK3R1", "SRC", "CHFR", "CDKN2AIP", "UBE2B", "FBXO4", "ATP1B1", "WDR81", "MCM8", "SEL1L", "NLK", "PIM1", "STK4", "BAG2", "CASP3"
)
GOBP_POSITIVE_REGULATION_OF_INTRACELLULAR_PROTEIN_TRANSPORT	0.388611	0.910681	0.0572461	0.62662	1.00994	93	c("CDK5R1", "STOM", "SHH", "TCAF1", "TENM1", "KCNB1", "ICE1", "MYO1C", "HYAL2", "PRKAA1", "CAMK1", "SH3GLB1", "MTCL1", "SMO", "PIK3R1", "CTDSPL2", "EDEM2", "CDK5", "SORL1", "HRAS", "PIK3R2", "RHOU", "ITGB1BP1", "ERBB2", "HPCA", "FZD5", "ZDHHC2", "GLI3", "PSEN1", "ABLIM3")
GOBP_MUSCLE_ORGAN_DEVELOPMENT	0.340659	0.868082	0.0635008	0.616904	1.00995	194	c("CNTNAP1", "SHH", "ADGRB1", "JPH1", "NEUROG1", "RCAN1", "MYORG", "ENG", "HEYL", "KRAS", "LEF1", "TAFAZZIN", "ASS1", "FOS", "RBPJ", "HIVEP3", "FZD1", "EGR1", "SPG11", "TRIM72", "CRYAB", "ETV1", "MEGF10", "TGFB2", "CNTFR", "BCL2", "NOG", "PLEC", "ZNF689", "RYR2", "EPHB1", "PRKAA1", "FKTN", "ID3", "XK", "CDON", "SFMBT1", "CREB1", "RBM24", "TCF12", "PKP2", "SMO", "ARID5B", "MTM1", "CAV1", "HMG20B", "COPRS", "GPCPD1", "FBXO22", "HEG1", "HOMER1", "CDK5", "PROX1", "RPL3L", "BMP4", "BMPR1A", "RB1", "FOXC1",
POPDC2, "ZFPM2", "SCX", "EFEMP2", "BTG2", "MED1", "ACTA1")
GOBP_TETRAPYRROLE_METABOLIC_PROCESS	0.3996	0.924848	0.0559429	0.639849	1.01002	47	c("IBA57", "CPOX", "MTR", "ALAD", "BLVRB", "ABCD4", "FLVCR1", "SLC6A9", "SLC25A38", "SLC25A39", "MMAA", "SLC11A2", "COX10", "UROD", "ABCB7", "CLYBL", "BDH2")
GOBP_TAXIS	0.336663	0.866754	0.0640704	0.615524	1.01008	225	c("SCG2", "CHGA", "ANXA1", "PREX1", "SEMA4A", "MDK", "TRPM2", "CDH13", "ADAM10", "CMTM5", "FLT1", "IL34", "PDGFRA", "DSCAM", "LEF1", "NRP2", "PTPRO", "NTN1", "F3", "CKLF", "TRPM4", "NTRK3", "CAMK1D", "ROBO2", "HSD3B7", "DUSP1", "CXADR", "AIF1", "CSF1", "CYP7B1", "SEMA3F", "PADI2", "LGR6", "PGF", "VCAM1", "TGFB2", "SEMA4G", "LPAR1", "UNC5C", "PLEC", "EPHB1", "TIAM1", "PDGFB", "SEMA5A", "ANGPT1", "ACKR3", "FLRT2", "CCN1", "SEMA4C", "RAB13", "EFNB2", "ST6GAL1", "PDE4B", "WNT3", "LGMN", "PLXNB3", "PPM1F",
ITGAV, "FLRT3", "NBL1", "TPBG", "TREM2", "BMP4", "PIK3CB", "FGF1", "HRAS", "EPHA7", "PTGDR2", "SEMA6A", "NOD2", "EDN3", "PLD1", "SEMA3G", "CORO1B", "CCL21")
GOBP_REGULATION_OF_CARBOHYDRATE_METABOLIC_PROCESS	0.36963	0.897103	0.0596037	0.623519	1.0101	110	c("ADCYAP1R1", "SLC4A4", "IRS2", "ZNF692", "NR3C1", "SMPD3", "SLC35B4", "KAT2A", "RORA", "SNCA", "SESN2", "PPARGC1A", "PDK3", "HDAC4", "ZMPSTE24", "P2RY1", "PPP1R3G", "PRKAA1", "PDGFB", "PPP1R3D", "DUSP12", "NCOA2", "PTH1R", "ZBTB20", "PPP1R3E", "POMC", "PDK1", "SRC", "IGFBP3", "HTR2A", "ZBTB7A", "DDIT4", "PSEN1", "TP53", "GNB3", "GNMT", "HRH1", "ARPP19", "PPP1R3F", "ARL2")
GOBP_EPITHELIAL_CELL_DIFFERENTIATION	0.281718	0.825056	0.0728939	0.61193	1.01011	368	c("AHI1", "AJAP1", "FNDC3A", "RAP2B", "B9D1", "APOLD1", "SLC7A11", "ANXA1", "SPRED3", "KRT83", "MYADM", "WNT7B", "YIPF6", "COL4A1", "TAGLN2", "ZEB1", "PDE4D", "MAGI2", "KRAS", "NKX6-3", "PCK2", "FAT1", "PTPRO", "HSF4", "KRT80", "FA2H", "DLX6", "RBPJ", "CDH5", "TXNIP", "SPRED1", "MAFG", "IKBKB", "GSTK1", "HAPLN2", "FZD1", "FAM20C", "PECAM1", "ZNF703", "CDKN1C", "WNT5B", "CLOCK", "EXTL3", "UGCG", "LBH", "PLEC", "TRIM16", "DNPH1", "PLAAT4", "MYO9A", "SIX3", "FEM1B", "YAP1", "PDGFB", "PLCB1", "INTU",
ABI2, "ROBO4", "ID3", "RFX3", "KDF1", "CDHR2", "FRS2", "ZFP36L1", "CREB1", "INSM1", "AKR1C2", "CITED1", "PTCH1", "SMAD2", "SMO", "NKX6-2", "RAP2C", "LATS1", "SIPA1L3", "STAT5B", "NOTCH4", "MARVELD2", "KLF2", "RAB13", "CAV1", "SRC", "ACVR2B", "LATS2", "AKR1C1", "PPP1R12A", "DEUP1", "GDF11", "GPR4", "SKIL", "NDP", "HEG1", "FOXJ2", "NKX2-2", "WWTR1", "KEAP1", "PROX1", "BMP4", "STK4", "MYO1E", "MACROH2A2", "CERS3", "TUBB", "CASP3", "MAP1B", "FN3K", "FOXC1", "CDH23", "FZD5", "ZNF800", "TGM3", "ACADVL",
SCX, "PRLR", "IFT20", "ARHGEF26", "ESR1", "AR", "DLX5", "FOXB1", "OTP", "CD34", "TMEM132E", "MSI1", "MED1", "IRF6")
GOBP_DIENCEPHALON_DEVELOPMENT	0.408591	0.930312	0.0549074	0.636537	1.01012	54	c("HAP1", "SOX2", "CNTNAP2", "SHH", "KCNC2", "PCSK1", "NRP2", "RBPJ", "KCNC1", "NOG", "SIX3", "SEMA5A", "CREB1", "SMO", "OLIG2", "NHLH2", "DRD2", "BMP4", "BMPR1A", "INHBB", "FOXB1", "OTP", "PTCHD1")
GOBP_REGULATION_OF_DNA_BINDING_TRANSCRIPTION_FACTOR_ACTIVITY	0.336663	0.866754	0.0640704	0.61628	1.0102	209	c("CARD14", "TP53BP1", "SHH", "NEUROG1", "AGT", "EPHA5", "ADCY1", "ADCY8", "HEYL", "TCEAL7", "NWD1", "TRIM37", "NTS", "MID2", "PTEN", "TRIM32", "CLEC7A", "CCDC22", "IKBKB", "TRAF1", "HIF1AN", "PPARGC1A", "TRIM14", "FZD1", "CAMK1D", "CRTC2", "PLPP3", "MAP2K5", "HDAC4", "TRIM62", "PRMT2", "HIPK2", "DDR2", "CLOCK", "DHX33", "CEBPG", "OTULIN", "SFRP5", "KDM5A", "SUFU", "LRP6", "ID3", "BTRC", "IL1RAP", "TRIM27", "IRAK1", "PTCH1", "SMO", "ARID5B", "TRIM13", "UFL1", "SLCO3A1", "CAV1", "RNF2", "PPRC1", "NHLH2",
KEAP1, "PIM1", "PROX1", "ITCH", "RB1", "ZBTB7A", "MALT1", "ESR1", "AR", "NOD2")
GOBP_ODONTOGENESIS_OF_DENTIN_CONTAINING_TOOTH	0.400599	0.925253	0.0558265	0.637127	1.01036	53	c("SHH", "SMPD3", "PDGFRA", "LEF1", "FAM20C", "ACVR2A", "CSF1", "SMO", "ROGDI", "ACVR2B", "BMP4", "BMPR1A", "FOXC1", "FAM20A", "GLI3", "DLX1", "DLX2", "NECTIN1")
GOBP_SMOOTHENED_SIGNALING_PATHWAY	0.36963	0.897103	0.0596037	0.6252	1.01049	102	c("DISP2", "GPR37L1", "PRKACB", "SHH", "B9D1", "TTBK2", "RFX4", "PKD2L1", "RORA", "CPLANE2", "HIPK2", "TTC21B", "CC2D2A", "C2CD3", "NOG", "CLUAP1", "PDCL", "MOSMO", "TGFBR2", "SUFU", "INTU", "TMEM17", "BTRC", "WDR19", "DZIP1", "CDON", "KCTD21", "PTCH1", "SMO", "CENPJ", "FUZ", "GPR161", "NDP", "NKX2-2", "ZIC3", "CDK20", "TTC26", "HERC4", "RB1", "FGF9", "CHSY1", "IFT81", "IFT20", "GPC3", "DISP3", "GLI3", "PTCHD1", "FOXF1", "IFT80", "GAS8", "PRRX1")
GOBP_INORGANIC_ION_HOMEOSTASIS	0.301698	0.842076	0.0694481	0.613151	1.0105	312	c("HAP1", "GRIN1", "SLC1A3", "ATP13A4", "SLC17A6", "HTR2C", "JPH4", "SLC1A1", "AKAP6", "JPH1", "AGT", "SLC25A27", "SLC12A5", "ATP2B4", "GRM5", "SLC8A1", "ATP1B2", "GRM1", "CALB2", "TRPM2", "XPR1", "ACO1", "SLC24A3", "ADCY8", "CNNM2", "CACNB4", "GRIK2", "ADORA1", "SLC8A2", "PDE4D", "SLC24A2", "SV2B", "ERO1A", "KLHL3", "SNCA", "CDH5", "TMTC4", "CCDC22", "XIAP", "ANK2", "ERC2", "PLCB4", "HTR1B", "CHRNA7", "CIB2", "TRIM24", "TMTC2", "SLC8A3", "BAK1", "BCL2", "P2RY1", "HYAL2", "PDZD8", "RYR2", "TMEM64",
FLVCR1, "ATP13A2", "NUBP1", "PLCB1", "CNNM3", "PLCB3", "GPR12", "ITPR2", "SLC30A2", "XK", "PLCB2", "NT5E", "PTH1R", "KCTD17", "CYB561", "CNGB1", "ATP13A3", "CAV1", "KCNH2", "NCOA4", "SLC39A14", "SLC30A7", "ATP1B1", "ATP7B", "ANKRD9", "SLC30A10", "SCNN1A", "GPR3", "DRD2", "PIK3CB", "SLC11A2", "UBASH3B", "CACNB2", "HTR2A", "SLC9B2", "SLC41A1", "CDH23", "FAM20A", "HCRTR2", "AP3B1", "EDN3", "KCNA1", "PSEN1", "RHBG", "ATG5", "ABCB7", "CYB561A3", "TBXAS1", "STEAP2", "SLC40A1", "APOE", "CCL21", "TRPC4",
FRRS1)
GOBP_ENDOSOME_TO_LYSOSOME_TRANSPORT	0.404595	0.930312	0.0553643	0.636814	1.01056	54	c("CACNG8", "CACNG4", "CACNG7", "CACNG2", "MVB12A", "SORT1", "CACNG5", "EPG5", "SCYL2", "CHMP1A", "HOOK3", "MTM1", "VPS18", "HOOK1", "GPRASP1", "RAB12", "TRAK1", "VAMP7", "VPS33A", "PCDHGA3")
GOBP_PORPHYRIN_CONTAINING_COMPOUND_METABOLIC_PROCESS	0.402597	0.927006	0.0555947	0.645524	1.01063	39	c("IBA57", "CPOX", "ALAD", "BLVRB", "FLVCR1", "SLC6A9", "SLC25A38", "SLC25A39", "SLC11A2", "COX10", "UROD", "ABCB7")
GOBP_VIRAL_LIFE_CYCLE	0.336663	0.866754	0.0640704	0.617502	1.01064	188	c("EFNB3", "STOM", "IFITM1", "DDX6", "MORC2", "SLC7A1", "XPR1", "PVR", "MVB12A", "LDLR", "AVP", "MID2", "IFIT1", "MX1", "SMC5", "CXADR", "NFIA", "TMEM41B", "LRSAM1", "LY6E", "TRIM62", "SLC20A2", "CD46", "SIVA1", "BCL2", "HYAL2", "CHMP1A", "NECTIN3", "ZNFX1", "ATG16L1", "VPS37D", "CD55", "CTBP2", "ZBED1", "EFNB2", "VPS18", "CAV1", "ITGAV", "PROX1", "C18orf25", "SRPK2", "ITCH", "HTR2A", "MITD1", "ATG5", "CLEC5A", "APOE", "RESF1", "VPS28", "ITGB3", "NECTIN1")
GOBP_PROTEIN_K48_LINKED_UBIQUITINATION	0.407592	0.930312	0.0550211	0.641108	1.01071	45	c("KBTBD7", "KLHL3", "TRIM32", "ZNRF1", "UBE3A", "UBE2B", "ITCH", "CDC34", "NMI")
GOBP_MOTILE_CILIUM_ASSEMBLY	0.414585	0.933738	0.0542316	0.649756	1.01075	34	c("AHI1", "ZMYND10", "TTLL1", "SPAG16", "TTC12", "CC2D2A", "ENKD1", "SPAG6", "CFAP157", "INTU", "DZIP1", "ATMIN", "IQCG", "DNAAF11", "CENPJ", "UBE2B", "JHY", "BBS2", "BBOF1", "IFT81")
GOBP_NUCLEAR_TRANSCRIBED_MRNA_CATABOLIC_PROCESS	0.384615	0.906046	0.0577309	0.629992	1.01084	79	c("AGO2", "SAMD4A", "PAN3", "TENT4B", "TNRC6B", "NOCT", "RC3H2", "EXOSC7", "SKIC3", "AGO1", "DCP2", "RC3H1", "NBAS", "ZFP36L2", "DCPS", "ZFP36L1", "NCBP2", "SMG8", "DCP1A", "EXOSC3", "TNKS1BP1", "CTIF", "CNOT6L", "EXOSC6", "BTG2", "DCP1B", "ZFP36")
GOBP_TISSUE_HOMEOSTASIS	0.346653	0.876393	0.0626618	0.619696	1.01096	160	c("MBP", "SPP1", "CRACD", "SLC1A1", "GJB6", "RPE65", "ATP1B2", "JAM2", "SLC2A1", "LCN1", "PRICKLE1", "CDHR1", "KRAS", "MKKS", "CROCC", "TRIM32", "CDH5", "PTPN11", "SPATA7", "XIAP", "AKT3", "CCN2", "CXADR", "CSF1", "CIB2", "PECAM1", "BCL2", "VPS13B", "TMEM64", "YAP1", "MTF1", "ANGPT1", "NT5E", "PTH1R", "SMO", "CNGB1", "CLDN12", "SRC", "CRB2", "NDP", "GCNT2", "WWTR1", "RB1", "UBASH3B", "FOXC1", "BBS2", "CDH23", "TMEM119", "SCX", "NOD2", "CD34", "LRRK1", "CRB1", "ITGB3", "POC1B", "SH3GL2")
GOBP_RESPONSE_TO_TOXIC_SUBSTANCE	0.352647	0.881618	0.0618406	0.621315	1.01098	139	c("MBP", "PENK", "MAOB", "HBG1", "KCNC2", "SLC15A2", "SLC7A11", "NEFL", "CAT", "GABRB1", "CNP", "ALAD", "ASS1", "FOS", "TH", "KCNC1", "GSTK1", "SESN2", "EPHX2", "ADAMTS13", "BAK1", "BCL2", "AIFM2", "NNT", "GFER", "PRXL2A", "ATP7B", "EPX", "DHFR", "SLC30A10", "DRD2", "PIM1", "EHMT1", "INHBB", "MAP1B", "PTGES", "LTC4S", "AHR", "CCS", "SESN1", "SLC6A1", "GPX8", "NFE2L2", "SLC22A8", "APOE")
GOBP_MONOCARBOXYLIC_ACID_METABOLIC_PROCESS	0.276723	0.825056	0.0738053	0.612191	1.01104	384	c("ACSBG1", "SLC1A3", "SLC4A4", "ACSM5", "PLP1", "GAD1", "APOC1", "HACD2", "ACSL6", "ANXA1", "SCD", "IRS2", "MORC2", "ACOT11", "ADPGK", "PCCB", "MGAT4A", "ERLIN2", "ACAT2", "CYP2D6", "ACAA2", "UCP2", "SLC38A1", "DSEL", "ADIPOR2", "GGT1", "AVP", "PCK2", "MGLL", "QKI", "MID1IP1", "ACADS", "FA2H", "FAAH2", "SNCA", "TH", "ME3", "CYP2U1", "DAGLB", "SESN2", "CRABP2", "PPARGC1A", "ABHD2", "PFKFB2", "HSD3B7", "CYP7B1", "ELOVL6", "PDK3", "HDAC4", "SCPEP1", "CYP27A1", "ABCD4", "NUDT7", "MECR", "LDHD", "PECR",
SLC27A1, "IDH1", "ME1", "GALK1", "ALOX15", "PRKAA1", "C3", "MBLAC2", "PPARD", "PRKAB2", "SCD5", "FADS1", "ACAA1", "ASPA", "AKR1C2", "PNPLA8", "GRHPR", "ZBTB20", "AMACR", "RDH10", "OSBPL7", "PANK2", "PM20D1", "PRMT3", "ETFA", "PDK1", "CAV1", "PLA2G4C", "CYP2S1", "AKR1C1", "PEX13", "SIRT4", "AASDH", "NUDT19", "CYP4V2", "NUDT8", "UST", "PROX1", "MCCC1", "DECR1", "ECHDC1", "ELOVL4", "SORD", "INSIG1", "HTR2A", "PTGES", "LTC4S", "ZBTB7A", "NAAA", "DHTKD1", "DDIT4", "CPT2", "ACADVL", "HADH", "ME2", "PSEN1",
IVD, "TP53", "CBR4", "ALDH3A2", "TBXAS1")
GOBP_MUSCLE_HYPERTROPHY	0.398601	0.924442	0.0560596	0.637144	1.01108	54	c("AKAP6", "AGT", "ATP2B4", "MAP2K4", "IGFBP5", "HDAC4", "LMNA", "RYR2", "TIAM1", "PAK2", "ADRA1A", "FOXP1", "PARP2", "TWF1")
GOBP_REGULATION_OF_CELL_GROWTH	0.323676	0.857914	0.0659816	0.614859	1.0111	262	c("CLSTN3", "MAP2", "SPP1", "CPNE9", "MAG", "SYT17", "NRCAM", "RGMA", "SYT1", "RASGRP2", "AKAP6", "CACNG7", "SPOCK1", "AGT", "FGF13", "SYT4", "TNR", "FAM107A", "CPNE6", "SEMA4A", "ZFYVE27", "ADAM10", "DIP2B", "RPS6KA1", "CAPRIN2", "OLFM1", "ULK2", "RTN4R", "DSCAM", "TRIM46", "AVP", "ISLR2", "NTN1", "IFRD1", "TRIM32", "IGFBPL1", "DACT3", "SESN2", "CRABP2", "MAP2K5", "TEAD1", "SEMA3F", "IGFBP5", "CRYAB", "TGFB2", "SEMA4G", "BCL2", "HYAL2", "EXTL3", "DCUN1D3", "RNF157", "DNPH1", "RERG", "ITSN2", "NUBP1",
YAP1, "KIF26A", "SEMA5A", "BDNF", "CDHR2", "SLC23A2", "SEMA4C", "MMP14", "SDCBP", "HPN", "CDKN2AIP", "WNT3", "FOXP1", "ADAM15", "DCC", "CDK5", "PARP2", "CRLF3", "ITCH", "RICTOR", "RB1", "ATAD3A", "IGFBP3", "CHPT1", "MAP1B", "EPHA7", "ERBB2", "TTL", "JADE2", "SEMA6A", "TCHP", "PRDM11", "HYAL1", "TP53", "SEMA3G", "SMURF1", "APOE")
GOBP_CELLULAR_RESPONSE_TO_ACID_CHEMICAL	0.388611	0.910681	0.0572461	0.63441	1.01112	62	c("GLRA2", "CPEB4", "CPEB1", "HMGCS2", "SESN3", "PDGFRA", "COL4A1", "UBR1", "ZEB1", "ASS1", "CASTOR1", "SESN2", "GCLC", "PLEC", "COL4A6", "SLC7A5", "CASTOR2", "COL1A1", "KLF2", "GCLM", "GLRA1", "RRAGB", "HPCA", "SESN1", "PIK3CA", "CEBPB")
GOBP_CONNECTIVE_TISSUE_DEVELOPMENT	0.345654	0.874852	0.0628004	0.619529	1.01114	164	c("MDK", "HMGCS2", "TBL1XR1", "WNT7B", "SMPD3", "ZEB1", "RASAL2", "BMPR1B", "KAT2A", "MKKS", "SULF1", "PTPN11", "EFEMP1", "TRPM4", "PPARGC1A", "EGR1", "CCN2", "ZBTB16", "CSF1", "COL5A1", "ITGB8", "NFIA", "SMAD5", "SULF2", "ZMPSTE24", "SMAD1", "WNT5B", "HYAL2", "NOG", "VPS13B", "SERPINH1", "PRKAA1", "PDGFB", "TGFBR2", "TRPS1", "CD44", "SOX5", "DGAT2", "PPARD", "CBS", "CCN1", "ID4", "RFLNA", "NCOA2", "ABHD15", "LRP5", "PTH1R", "ARID5B", "COL1A1", "WNT9A", "ECM1", "SLC39A14", "PBXIP1", "GPR4", "ZNF219",
BMP4, "BMPR1A", "RB1", "SORL1", "HRAS", "FGF9", "BBS2", "CHSY1", "SCX", "GLI3", "CD34", "HYAL1", "PIK3CA", "IFT80", "DLX2", "ITGB3", "PRRX1")
GOBP_CELLULAR_RESPONSE_TO_INSULIN_STIMULUS	0.356643	0.882918	0.0613026	0.622212	1.01138	129	c("MYO5A", "RPE65", "GRB10", "IRS2", "CPEB1", "HMGCS2", "SESN3", "SH2B2", "UCP2", "PCK2", "PHIP", "PTPN11", "TRIM72", "GKAP1", "PTPRE", "GCLC", "MYO1C", "PIP4K2A", "SLC27A1", "DENND4C", "PRKAA1", "ZFP36L1", "EEF2K", "NCOA2", "PIK3R1", "RAB13", "SRC", "SLC39A14", "ZBTB7B", "RB1", "SORL1", "INSIG1", "INHBB", "HRAS", "PIK3R2", "PDE3B", "GRB14", "PIK3CA", "PIK3C2A", "BCAR1", "NAMPT", "NCK1")
GOBP_POSITIVE_REGULATION_OF_WNT_SIGNALING_PATHWAY	0.373626	0.898058	0.0590955	0.627603	1.01152	93	c("WLS", "SHH", "CAPRIN2", "TBL1XR1", "NRARP", "LEF1", "TERT", "SULF1", "RBPJ", "XIAP", "TRPM4", "LGR6", "SULF2", "GPRC5B", "TTC21B", "FRAT1", "WNT5B", "YAP1", "SEMA5A", "COL1A1", "DIXDC1", "CAV1", "SRC", "RECK", "WNT3", "PBXIP1", "UBE2B", "SPIN1", "CSNK1G1", "LYPD6", "FGF9", "FAM53B", "ATP6V1C2", "GPC3", "DLX5", "DAPK3", "LRRK2", "ZBED3")
GOBP_PROSTATE_GLAND_DEVELOPMENT	0.406593	0.930312	0.0551352	0.652131	1.01157	31	c("SHH", "ANXA1", "SULF1", "CYP7B1", "NOG", "FEM1B", "FRS2", "ID4", "PTCH1", "UBE3A", "BMP4", "PRLR", "ESR1", "AR")
GOBP_REGULATION_OF_CHONDROCYTE_DIFFERENTIATION	0.413586	0.933738	0.0543434	0.657049	1.01162	27	c("MDK", "BMPR1B", "PTPN11", "EFEMP1", "CCN2", "ZBTB16", "TRPS1", "SOX5", "RFLNA", "WNT9A", "ZNF219", "BMP4", "GLI3")
GOBP_DEPHOSPHORYLATION	0.320679	0.855649	0.0664364	0.617251	1.01163	207	c("PTPRN2", "CAMTA1", "PLPPR2", "TNS3", "SYNJ2", "MGAT5", "OCRL", "PPP1R1B", "ADORA1", "DUSP15", "PPP6R1", "PTPN4", "MTMR6", "PPP2R1B", "MAGI2", "PPTC7", "NUAK1", "PTPRO", "PPM1H", "PLPP4", "PTEN", "CDH5", "PLPPR1", "DLC1", "PTPN11", "PTPN12", "MFHAS1", "PDP1", "IKBKB", "PPM1L", "DUSP22", "DUSP1", "PLPP3", "ACP6", "RNGTT", "EPHX2", "FBXW11", "PPP4R4", "PTPRE", "SSH2", "TGFB2", "MTMR7", "SSH1", "PPP1R15B", "PLPP6", "BTRC", "PTPRB", "DUSP11", "DUSP12", "DUSP6", "CTTNBP2NL", "DUSP18", "DUSP8", "DUSP16",
DNAJC6, "PDP2", "MTM1", "SRC", "PPM1F", "PPP1R12A", "CDC14A", "PPP2R3A", "UBASH3B", "FIG4", "MTMR2", "MTMR14")
GOBP_TISSUE_MORPHOGENESIS	0.272727	0.825056	0.0745501	0.613126	1.01164	354	c("TMEM59L", "AHI1", "ASTN2", "NDRG4", "PRKACB", "WLS", "RGMA", "SLC39A12", "AJAP1", "SHH", "AGT", "TMEFF2", "MDK", "ENG", "NR3C1", "WNT7B", "NRARP", "COL4A1", "NPNT", "AHDC1", "PRICKLE1", "HEYL", "DLG1", "MAGI2", "KRAS", "MTHFD1", "LEF1", "NRP2", "FZD3", "FAT1", "SOX10", "NTN1", "KAT2A", "MKKS", "SULF1", "KLHL3", "PTEN", "RBPJ", "DLC1", "CPLANE2", "FZD1", "ROBO2", "COBL", "EYA1", "CSF1", "CYP7B1", "COL5A1", "IGFBP5", "RET", "PALS1", "TGFB2", "CC2D2A", "BCL2", "SMAD1", "WNT5B", "C2CD3", "NOG", "CA9",
CLUAP1, "RYR2", "MYO9A", "SIX3", "FEM1B", "TIAM1", "YAP1", "TGFBR2", "LHX2", "CD44", "RREB1", "SUFU", "INTU", "BTRC", "NTN4", "KDF1", "FRS2", "CCN1", "ID4", "CITED1", "SEMA4C", "HS2ST1", "LRP5", "PTCH1", "SMAD2", "PKP2", "PHACTR4", "SMO", "GNA13", "MMP14", "RDH10", "NOTCH4", "TEAD2", "FUZ", "EFNB2", "ITGB4", "SRC", "VANGL1", "WNT3", "FOXP1", "EXOC5", "CRB2", "HEG1", "FLRT3", "ZIC3", "CDK20", "JHY", "PROX1", "TGFB3", "BMP4", "BMPR1A", "STK4", "IRX2", "LIN7C", "FGF1", "CASP3", "FOXC1", "EPHA7", "ZFPM2",
FZD5, "TGM3", "SCX", "IFT20", "ESR1", "GPC3", "AR", "ITGA3", "EFEMP2", "KIF26B", "GLI3", "ZNRF3", "PSEN1", "MED1", "ACTA1", "SMURF1", "TGFBR3", "MMRN2", "FOXF1", "RHOB")
GOBP_SKIN_DEVELOPMENT	0.347652	0.876943	0.0625237	0.622864	1.01171	126	c("SHH", "ANXA1", "KRT83", "AHDC1", "FZD3", "KRT80", "FA2H", "SLITRK5", "RBPJ", "TXNIP", "COL5A1", "IGFBP5", "NSUN2", "ZMPSTE24", "TGFB2", "BCL2", "EXTL3", "UGCG", "PLEC", "MYSM1", "TRIM16", "PLAAT4", "YAP1", "COL5A3", "LHX2", "SUFU", "INTU", "KDF1", "ZFP36L1", "SMO", "LATS1", "COL1A1", "NOM1", "FUZ", "ITGB4", "LATS2", "STK4", "MACROH2A2", "CERS3", "CASP3", "FOXC1", "LTB", "TGM3", "AP3B1", "ITGA3", "PSEN1", "MED1", "IRF6", "SLC2A10", "OPN3", "ZFP36", "DHCR24", "TNFRSF19")
GOBP_MONONUCLEAR_CELL_DIFFERENTIATION	0.321678	0.855649	0.0662842	0.615831	1.01177	242	c("SHH", "VSIR", "PDE1B", "CD83", "LFNG", "ANXA1", "PREX1", "SEMA4A", "MDK", "TRPM2", "ITM2A", "ADA", "IL34", "NRARP", "ACTL6B", "ZEB1", "LEF1", "KLF6", "KAT2A", "FOS", "RORA", "RBPJ", "RC3H2", "EGR1", "ZBTB16", "DOCK10", "ZBTB1", "CSF1", "ITGB8", "HDAC4", "FLT3", "VCAM1", "CD46", "BAK1", "BCL2", "IRF8", "CEBPG", "RC3H1", "SMARCD3", "CAMK4", "HLA-B", "TGFBR2", "ZFP36L2", "MYB", "FADD", "LRRC8A", "ZFP36L1", "RASGRP1", "JMJD6", "ARID2", "JUNB", "SHB", "PIK3R1", "MMP14", "STAT5B", "DCLRE1C", "FOXP1",
TREM2, "BMP4", "ZBTB7B", "TPD52", "NFIL3", "PIK3R2", "ZBTB7A", "ERBB2", "IL4R", "FZD5", "MALT1", "MERTK", "PIR", "AP3B1", "CD1D", "GLI3", "PSEN1", "ATG5", "MED1", "TP53", "TMEM176B", "SOCS5", "MEN1", "LIG4", "CEBPB", "ACTL6A", "NFKBID", "NCKAP1L", "MYC", "ZFPM1", "MR1")
GOBP_CELLULAR_RESPONSE_TO_STARVATION	0.358641	0.882918	0.0610364	0.624394	1.01177	114	c("PLIN3", "CPEB4", "SESN3", "SLC2A1", "XPR1", "IMPACT", "UCP2", "NUAK1", "FOS", "CASTOR1", "GPR155", "SESN2", "BCL2", "SUV39H1", "YWHAZ", "PRKAA1", "NUAK2", "RRP8", "FADS1", "ATXN3", "SH3GLB1", "SLC7A5", "TBC1D7", "FBXO22", "RRAGB", "TSSK2", "INHBB", "TFEB", "TTC5", "SESN1", "ATG5", "TP53", "NFE2L2", "LRRK2")
GOBP_RESPONSE_TO_XENOBIOTIC_STIMULUS	0.321678	0.855649	0.0662842	0.615524	1.01182	252	c("SLC1A2", "ADCYAP1R1", "GRIN1", "SLC1A3", "MAOB", "SLC1A1", "AGPAT2", "SHANK2", "SLC12A5", "CAT", "SMOX", "NCEH1", "HMGCS2", "ADA", "PCSK1", "ADCY1", "CYP2D6", "ENG", "KCNQ3", "PRICKLE1", "ABCA1", "ALAD", "FZD3", "SOX10", "ASS1", "FOS", "SLITRK5", "RORA", "SNCA", "TXNIP", "TH", "CYP2U1", "KCNC1", "FZD1", "HTR1B", "SLC29A1", "RET", "GCLC", "BAK1", "BCL2", "TP53I13", "KCNJ11", "CA9", "CCNT1", "PRKAA1", "TGFBR2", "GABRG3", "ABCC5", "SUFU", "CPB2", "ACAA1", "CREB1", "DUSP6", "PTCH1", "COL1A1", "PDE4B",
KCNH2, "SRC", "CYP2S1", "AKR1C1", "ACER2", "ADRA1A", "PPM1F", "UBE2B", "PPP1R12A", "ADSS1", "DRD2", "ABCC9", "GCLM", "VAV2", "RB1", "HTR2A", "CASP3", "MAP1B", "HADH", "ABCC4", "AHR", "RPP21", "ITGA3", "ATG5", "GRM2", "TP53", "TGIF1", "NFE2L2", "XRCC5", "GRIN2A", "XPC", "ITGB3", "CRKL", "PTPRM", "NCKAP1L", "MYC")
GOBP_INTRACELLULAR_ESTROGEN_RECEPTOR_SIGNALING_PATHWAY	0.410589	0.932026	0.0546808	0.651363	1.01182	32	c("DNAAF4", "CYP7B1", "PADI2", "LBH", "YAP1", "LATS1", "UFL1", "VPS18", "SRC", "NCOA4", "TRIP4", "SRARP", "ESR1", "AR", "MED1", "TADA3", "UFSP2")
GOBP_PROTEIN_AUTOPHOSPHORYLATION	0.350649	0.881618	0.0621124	0.62401	1.01188	117	c("CAMK2B", "RAP2B", "UHMK1", "RASSF2", "TNIK", "IMPACT", "ULK2", "FLT1", "ENG", "PIM2", "PDGFRA", "TAOK1", "MAP3K12", "MAP3K20", "FAM20C", "FLT3", "MAP3K9", "DDR2", "CAMK4", "EPHB1", "ATP13A2", "PDGFB", "IRAK1", "PAK2", "CDK12", "EEF2K", "RAP2C", "VRK2", "PEAK1", "CAV1", "SRC", "TNKS1BP1", "MAP3K11", "PIM1", "STK4", "TSSK2", "MOB1B", "EPHA7", "ERBB2", "PRLR", "DAPK3", "MVP", "LRRK2")
GOBP_MONOSACCHARIDE_METABOLIC_PROCESS	0.331668	0.866754	0.0647943	0.620106	1.01196	163	c("CHST1", "IRS2", "ZNF692", "ADPGK", "SLC2A1", "NR3C1", "SLC35B4", "DSEL", "PCK2", "PGM2L1", "KAT2A", "RORA", "GAL3ST3", "GAA", "SESN2", "PPARGC1A", "CRTC2", "PFKFB2", "PDK3", "ZMPSTE24", "GCLC", "SLC35A2", "KCNJ11", "PPP1R3G", "GALK1", "PRKAA1", "FUT9", "PPARD", "DUSP12", "SLC23A2", "NCOA2", "LRP5", "PPP1R3E", "GLYCTK", "B3GLCT", "PDK1", "SRC", "SLC39A14", "MPI", "G6PC3", "MDH2", "UST", "H6PD", "GLB1", "SORD", "IGFBP3", "GALK2")
GOBP_ACTIN_FILAMENT_BASED_MOVEMENT	0.381618	0.904681	0.0580984	0.633641	1.01202	67	c("SCN3B", "MYO5A", "FGF13", "FGF12", "FNBP1L", "KCND3", "GPD1L", "ADORA1", "KCNJ3", "PDE4D", "DLG1", "TRPM4", "ANK2", "WIPF1", "MYO1C", "RYR2", "WASF2", "PKP2", "WASL", "CAV1", "PDE4B", "KCNH2", "ABCC9", "KCNE5", "CACNB2", "MYO1E")
GOBP_VIRAL_PROCESS	0.311688	0.851266	0.0678338	0.615438	1.01206	262	c("EFNB3", "STOM", "IFITM1", "DDX6", "MORC2", "MGAT5", "SLC7A1", "MGAT4A", "XPR1", "PVR", "MVB12A", "LEF1", "LDLR", "AVP", "RSF1", "MID2", "IFIT1", "TRIM32", "ST3GAL2", "TRIM14", "MX1", "TMEM250", "SMC5", "CXADR", "NFIA", "TMEM41B", "LRSAM1", "LY6E", "TRIM62", "SLC20A2", "CD46", "SIVA1", "BCL2", "HYAL2", "CCNT1", "CHMP1A", "NECTIN3", "ZNFX1", "TRIM27", "ATG16L1", "HCFC2", "ST6GALNAC4", "VPS37D", "TRIM13", "CD55", "CTBP2", "ZBED1", "HPN", "EFNB2", "VPS18", "ST6GAL1", "CAV1", "ITGAV", "HEXIM1", "EDEM2",
PROX1, "ST6GALNAC2", "C18orf25", "SRPK2", "ITCH", "ST3GAL4", "HTR2A", "ZDHHC9", "TFAP4", "MITD1", "ATG5", "TP53", "CLEC5A", "APOE", "ST6GALNAC3", "ZFP36", "LIG4", "RESF1", "VPS28", "ITGB3", "NECTIN1")
GOBP_REGULATION_OF_LIPID_TRANSPORT	0.381618	0.904681	0.0580984	0.631628	1.01213	74	c("PLTP", "SPP1", "APOC1", "SHH", "AGT", "IRS2", "ABCA1", "NUS1", "PTPN11", "CETP", "DENND5B", "MYB", "PTCH1", "POMC", "CAV1", "ITGAV", "RXRA", "NAXE", "SEC24A", "TREM2", "ANXA2", "PTGES")
GOBP_MULTICELLULAR_ORGANISMAL_LEVEL_HOMEOSTASIS	0.240759	0.785288	0.0810802	0.611713	1.01214	468	c("MBP", "PCSK1N", "MRAP2", "AQP4", "SPP1", "PRKACB", "DMTN", "CRACD", "SLC1A1", "NOVA1", "GJB6", "RPE65", "GRB10", "CNTN2", "RASSF2", "SLC7A11", "ANXA1", "SCD", "ATP1B2", "AKAP11", "JAM2", "ACOT11", "TRPM2", "ADGRG1", "SLC2A1", "ADA", "LCN1", "OXT", "TBL1XR1", "SH2B2", "UCP2", "ADORA1", "PRICKLE1", "CDHR1", "PACS1", "RASAL2", "ADIPOR2", "KRAS", "MTHFD1", "AVP", "LMO1", "MKKS", "CROCC", "RBPJ", "TRIM32", "CDH5", "PTPN11", "SPATA7", "MFHAS1", "PLCL1", "XIAP", "RC3H2", "KSR2", "PPARGC1A", "EGR1", "AKT3",
CCN2, "DOCK10", "CXADR", "ACVR2A", "CSF1", "ELOVL6", "CIB2", "SMAD5", "PECAM1", "FLT3", "KLF13", "HIPK2", "BAK1", "BCL2", "SUV39H1", "SLC39A3", "HYAL2", "CEBPG", "RC3H1", "L3MBTL3", "VPS13B", "SLC27A1", "TMEM64", "FLVCR1", "LYAR", "NAPEPLD", "YAP1", "PRKAA1", "TLE3", "LGALS2", "RRP8", "PPARD", "MYB", "PRKAB2", "MTF1", "FADD", "ANGPT1", "ZFP36L1", "SH2B3", "NT5E", "JMJD6", "SLC25A38", "PTH1R", "SMO", "KITLG", "STAT5B", "CRISPLD1", "UFL1", "PM20D1", "CNGB1", "KLF2", "CLDN12", "ZNF423", "CAV1", "PDE4B",
SRC, "CDIN1", "ACVR2B", "LNPEP", "CRB2", "SKIL", "NDP", "GCNT2", "WWTR1", "SCNN1A", "GPR3", "DRD2", "TSC22D3", "BMP4", "EHMT1", "PIK3CB", "DECR1", "ZBTB7B", "SLC11A2", "RB1", "UBASH3B", "SORL1", "HTR2A", "CASP3", "PTGES", "ACHE", "FOXC1", "BBS2", "ZBTB7A", "CDH23", "IL4R", "ETS1", "CPT2", "ACADVL", "TMEM119", "SCX", "MERTK", "BSCL2", "PRLR", "HADH", "AP3B1", "ESRRG", "NOD2", "CD34", "MED1", "DYRK3", "ZFX", "SLC40A1", "APOE", "TGFBR3", "PIK3CA", "ZFP36", "PTBP3", "LRRK1", "CEBPB", "CRB1", "ITGB3",
TMEM18, "POC1B", "SH3GL2")
GOBP_NEGATIVE_REGULATION_OF_PROTEIN_BINDING	0.400599	0.925253	0.0558265	0.647104	1.01222	38	c("MAP2", "TTBK2", "IFIT1", "NOG", "DDX11", "PDGFB", "CAMK1", "CAV1", "ADAM15", "SORL1", "BAG2", "ITGB1BP1", "MITD1", "LRRK2", "ZFPM1")
GOBP_SULFUR_COMPOUND_METABOLIC_PROCESS	0.318681	0.855649	0.0667426	0.617561	1.01229	208	c("ACSBG1", "CHST1", "ACSM5", "SULT4A1", "HACD2", "GGT7", "ACSL6", "SLC7A11", "ACOT11", "HMGCS2", "PMVK", "IBA57", "HS6ST2", "MRI1", "DSEL", "ADI1", "MTHFD1", "MTR", "GGT1", "UGDH", "BHMT", "SNCA", "GAL3ST3", "ST3GAL2", "AASS", "CHST8", "ELOVL6", "PDK3", "HS6ST3", "GCLC", "ST3GAL6", "CHST2", "NUDT7", "EXTL3", "NUBP1", "DGAT2", "HS3ST4", "ANGPT1", "CBS", "HS2ST1", "B3GNT7", "STAT5B", "PDK1", "CIAO2A", "B3GNT2", "NUDT19", "NUDT8", "ARSG", "UST", "HS3ST1", "MCCC1", "GCLM", "GLB1", "ELOVL4", "EXTL2",
ST3GAL4, "METTL16", "CHSY1", "SLC25A19", "ACOT9", "GAL3ST4", "HYAL1", "ABCB7", "GLCE")
GOBP_SKELETAL_SYSTEM_MORPHOGENESIS	0.352647	0.881618	0.0618406	0.623738	1.01236	120	c("NEUROG1", "SMPD3", "PDGFRA", "ZEB1", "DLG1", "PLEKHA1", "MTHFD1", "BMPR1B", "ATG9B", "CCN2", "EYA1", "ZMPSTE24", "SLC39A3", "HYAL2", "NOG", "FLVCR1", "SERPINH1", "ATG9A", "TGFBR2", "SOX5", "WDR19", "CBS", "RFLNA", "LRP5", "SMAD2", "FOXN3", "MMP14", "RDH10", "ARID5B", "COL1A1", "FUZ", "ACVR2B", "TGFB3", "BMP4", "INSIG1", "NAB1", "MMP16", "FOXC1", "CHSY1", "TMEM119", "SCX", "DLX5", "GLI3", "PSEN1", "HYAL1", "IFT80", "DLX2", "WWOX", "PRRX1")
GOBP_EMBRYONIC_ORGAN_DEVELOPMENT	0.313686	0.852574	0.0675189	0.616202	1.01238	241	c("AHI1", "NDRG4", "GJB6", "RNF112", "SHH", "NEUROG1", "ADA", "ENG", "WNT7B", "PDGFRA", "PRICKLE1", "ZEB1", "DLG1", "PBX3", "MTHFD1", "LEF1", "FZD3", "NTN1", "DLX6", "MKKS", "RBPJ", "TH", "EFEMP1", "COBL", "EYA1", "TEAD1", "TGFB2", "HIPK2", "CC2D2A", "CDKN1C", "SLC39A3", "C2CD3", "NOG", "CLUAP1", "RYR2", "SIX3", "FLVCR1", "YAP1", "PDGFB", "TGFBR2", "SUFU", "PPIL1", "ID3", "WDR19", "FRS2", "ZFP36L1", "CCN1", "SH2B3", "UTP25", "CITED1", "SOBP", "ARID2", "RPL10", "PTCH1", "SMAD2", "JUNB", "PHACTR4",
SMO, "KITLG", "MMP14", "RDH10", "TEAD2", "PIFO", "FUZ", "HPN", "CDC40", "EPHB2", "CRB2", "ZIC3", "CDK20", "PROX1", "TGFB3", "KRT8", "BMP4", "BMPR1A", "STK4", "BLOC1S5", "INSIG1", "FGF9", "MMP16", "FOXC1", "ZFPM2", "CDH23", "FZD5", "TFEB", "DLX5", "GLI3", "PSEN1", "PBX4", "HYAL1", "MED1", "TP53")
GOBP_DEVELOPMENTAL_PROCESS_INVOLVED_IN_REPRODUCTION	0.245754	0.788169	0.0799859	0.612022	1.01253	463	c("ADCYAP1R1", "PTPRN", "CELF4", "TPPP3", "SPP1", "TPPP2", "CADM1", "STXBP1", "ZFP57", "SHH", "NEUROG1", "FNDC3A", "SSTR3", "LFNG", "ANXA1", "ATP2B4", "GFRA1", "CELF3", "JAM2", "MDK", "ADGRG1", "AFF4", "CLDN11", "TTLL1", "SHISA6", "PDGFRA", "STOX2", "PMCH", "DLG1", "PLEKHA1", "CDKL2", "GGT1", "ODAD3", "CCDC136", "BMPR1B", "TAFAZZIN", "QKI", "MKKS", "SULF1", "ZDBF2", "PTPN11", "PIAS1", "SPAG16", "TTC12", "EIF5A2", "PCGF5", "ABHD2", "KATNAL1", "ZBTB16", "ROBO2", "ACVR2A", "CSF1", "FBXW11", "CYP7B1",
SSTR2, "SMAD5", "TDRKH", "NSUN2", "SPA17", "SSH2", "TGFB2", "PAQR8", "BAK1", "HSF2", "CNTFR", "CDKN1C", "BCL2", "CLOCK", "NOG", "UNC5C", "VPS13B", "IDH1", "FEM1B", "ACRBP", "SPAG6", "C3", "AMHR2", "CFAP157", "GAL3ST1", "SUFU", "PPARD", "PAQR7", "HOATZ", "WDR19", "DZIP1", "ZNF296", "LRRC8A", "FRS2", "PACRG", "TRIM27", "SFMBT1", "SLC2A14", "ID4", "SPATA20", "IQCG", "PTCH1", "JUNB", "DNAAF11", "SHB", "KITLG", "MMP14", "RDH10", "STAT5B", "ARID5B", "PANK2", "PAFAH1B3", "HSPA2", "RAB13", "GPR149", "HOOK1",
SSTR1, "SRC", "SPATA24", "NCOA4", "TBPL1", "UBE3A", "SPATA6L", "RNF2", "UBE2B", "USP42", "ADAM15", "SKIL", "NDP", "PANX1", "FOXJ2", "BRME1", "MFSD14A", "NHLH2", "LHX9", "LHFPL2", "TTC26", "PARP2", "KRT8", "H2AX", "HERC4", "NDC1", "BMP4", "BMPR1A", "STK4", "AZIN2", "RB1", "TSSK2", "SPATC1L", "SYCP3", "EIF2B2", "INHBB", "LZTFL1", "CASP3", "FGF9", "FOXC1", "BBS2", "SLC26A8", "ZFPM2", "FZD5", "IFT81", "TMEM119", "SCX", "MERTK", "CDYL", "PRLR", "IFT20", "ESR1", "AP3B1", "AR", "LIMK2", "PCYT1B", "MED1",
CRTAP, "ZFX", "LRRK2", "PMFBP1", "GAS2", "PIK3CA", "WIPF3", "DHCR24", "MNS1", "CEBPB")
GOBP_CELL_CHEMOTAXIS	0.332667	0.866754	0.0646485	0.621645	1.01264	146	c("SCG2", "CHGA", "ANXA1", "PREX1", "MDK", "TRPM2", "ADAM10", "FLT1", "IL34", "PDGFRA", "LEF1", "PTPRO", "CKLF", "TRPM4", "CAMK1D", "HSD3B7", "DUSP1", "CXADR", "AIF1", "CSF1", "CYP7B1", "PADI2", "PGF", "VCAM1", "TGFB2", "LPAR1", "PLEC", "EPHB1", "TIAM1", "PDGFB", "SEMA5A", "ACKR3")
GOBP_TOR_SIGNALING	0.352647	0.881618	0.0618406	0.626129	1.01266	105	c("PRKACB", "DEPTOR", "ARMH4", "SESN3", "RPS6KA1", "UBR1", "C9orf72", "NUAK1", "UBE2W", "CASTOR1", "GPR155", "SESN2", "MEAK7", "GPR137C", "AKT3", "ZMPSTE24", "MFSD8", "SMCR8", "YWHAZ", "PRKAA1", "NUAK2", "ATXN3", "CASTOR2", "CCDC88A", "TBC1D7", "MTM1", "SRC", "UBE3A", "FNIP2", "NLK", "PIM1", "TREM2", "RICTOR", "RRAGB", "TSSK2")
GOBP_NEGATIVE_REGULATION_OF_MOLECULAR_FUNCTION	0.241758	0.785288	0.0808589	0.612418	1.01267	434	c("MAP2", "GABBR2", "CBARP", "SRCIN1", "APOC1", "APBA3", "SPOCK1", "AGT", "KCNAB1", "ANXA1", "ATP2B4", "DEPTOR", "IRS2", "SLC8A1", "TTBK2", "GNAQ", "MAPK8IP1", "MGAT5", "RPS6KA1", "CYP2D6", "GRM3", "PPP1R1B", "HEYL", "SERPINB1", "GNB5", "PAQR3", "LEF1", "AVP", "TCEAL7", "PTPRO", "ANXA8", "GOPC", "RSF1", "NWD1", "TRIM37", "PTEN", "IFIT1", "SNCA", "NDFIP2", "SORT1", "SPRED1", "PRKAR2A", "CCDC22", "IKBKB", "XIAP", "HIF1AN", "DUSP22", "AIDA", "ZFYVE28", "HIPK3", "DUSP1", "TIMP3", "MAP2K5", "SERPINA4",
PPP4R4, "HDAC4", "GEMIN2", "TMBIM1", "PRMT2", "TGFB2", "SLC8A3", "CDKN1C", "GPSM1", "SMCR8", "HYAL2", "CEBPG", "NOG", "OTULIN", "SH3BP5L", "DDX11", "SLC6A9", "SERPINH1", "PDGFB", "CD44", "SFRP5", "CAMK1", "SUFU", "LRP6", "ID3", "BTRC", "PPIF", "PTPRB", "TRIM27", "IRAK1", "PAK2", "SERPINB6", "LRP5", "CTTNBP2NL", "PTCH1", "TIMP2", "CDK5RAP1", "NOSIP", "SMO", "LATS1", "HECW2", "DUSP16", "UFL1", "ECM1", "POT1", "CAV1", "SRC", "RECK", "KCNRG", "LATS2", "PLXNB3", "EPHB2", "SLC39A14", "PPM1F", "RNF2",
ITGAV, "PPP1R12A", "ADAM15", "CRB2", "HEXIM1", "HEG1", "DBNDD2", "PKIB", "WWTR1", "DRD2", "KEAP1", "PIM1", "PROX1", "PIK3CB", "ITCH", "FZD10", "RCC2", "RB1", "UBASH3B", "SORL1", "KCNE5", "BAG2", "HRAS", "ARFGEF1", "ITGB1BP1", "TFAP4", "ARL6IP1", "ESR1", "MITD1", "TRIB2", "MVP", "PSEN1", "GRM2", "TP53", "TAF3", "LRRK2", "RGS14", "DUSP7", "APOE", "SOCS5", "PRKRIP1", "FICD", "MEN1", "ZFP36", "DHCR24", "SPRY3", "THY1", "ITGB3", "VTN", "MMP9", "NCKAP1L", "CST7", "JUN", "ZFPM1", "ARL2", "GNAT1")
GOBP_NEGATIVE_REGULATION_OF_CATALYTIC_ACTIVITY	0.277722	0.825056	0.0736213	0.615429	1.01271	278	c("GABBR2", "SRCIN1", "APOC1", "APBA3", "SPOCK1", "AGT", "ANXA1", "ATP2B4", "DEPTOR", "IRS2", "SLC8A1", "GNAQ", "MAPK8IP1", "MGAT5", "RPS6KA1", "GRM3", "PPP1R1B", "SERPINB1", "PAQR3", "AVP", "PTPRO", "ANXA8", "PTEN", "IFIT1", "SNCA", "SORT1", "SPRED1", "PRKAR2A", "IKBKB", "XIAP", "DUSP22", "AIDA", "ZFYVE28", "HIPK3", "DUSP1", "TIMP3", "MAP2K5", "SERPINA4", "PPP4R4", "TMBIM1", "TGFB2", "SLC8A3", "CDKN1C", "GPSM1", "SMCR8", "HYAL2", "SH3BP5L", "SERPINH1", "CD44", "LRP6", "PTPRB", "TRIM27", "PAK2",
SERPINB6, "LRP5", "TIMP2", "CDK5RAP1", "NOSIP", "LATS1", "DUSP16", "ECM1", "POT1", "CAV1", "SRC", "RECK", "LATS2", "PLXNB3", "EPHB2", "SLC39A14", "PPM1F", "PPP1R12A", "CRB2", "HEXIM1", "HEG1", "DBNDD2", "PKIB", "WWTR1", "DRD2", "PIK3CB", "FZD10", "RCC2", "RB1", "UBASH3B", "SORL1", "BAG2", "HRAS", "ARFGEF1", "ITGB1BP1", "TFAP4", "ARL6IP1", "TRIB2", "MVP", "GRM2", "TP53", "LRRK2", "RGS14", "DUSP7", "APOE", "SOCS5", "PRKRIP1", "FICD", "MEN1", "ZFP36", "DHCR24", "SPRY3", "THY1", "VTN", "MMP9", "NCKAP1L",
CST7)
GOBP_RESPONSE_TO_INSULIN	0.320679	0.855649	0.0664364	0.620257	1.01273	167	c("MYO5A", "RPE65", "GRB10", "IRS2", "CAT", "CPEB1", "HMGCS2", "SESN3", "SLC2A1", "SH2B2", "UCP2", "OPRK1", "PCK2", "PHIP", "FOS", "SORT1", "PTPN11", "SESN2", "MEAK7", "EGR1", "TRIM72", "GKAP1", "PTPRE", "GCLC", "MYO1C", "PIP4K2A", "SLC27A1", "DENND4C", "PRKAA1", "ZFP36L1", "EEF2K", "CITED1", "NCOA2", "PIK3R1", "COL1A1", "RAB13", "SRC", "SLC39A14", "ZBTB7B", "RB1", "SORL1", "INSIG1", "INHBB", "HRAS", "PIK3R2", "HADH", "PDE3B", "GRB14", "ZBED3", "PIK3CA", "PIK3C2A")
GOBP_CELLULAR_MODIFIED_AMINO_ACID_METABOLIC_PROCESS	0.37962	0.901849	0.0583453	0.632706	1.01278	71	c("CKMT1A", "MTHFD1", "MTR", "BHMT", "ASS1", "SERINC5", "SLC27A1", "ABHD16A", "SLC25A32", "PCYOX1L", "MTHFD2", "LPCAT4", "CBS", "SLC16A2", "PANK2", "HPN", "DHFR", "ALDH7A1", "CPT2", "MED1", "GNMT")
GOBP_SPERM_MOTILITY	0.390609	0.911557	0.057006	0.639405	1.01282	51	c("PLTP", "TPPP2", "ATP2B4", "CELF3", "TTLL1", "ODAD3", "SPAG16", "TTC12", "CHRNA7", "INTS13", "CFAP45", "SPAG6", "CFAP157", "HOATZ", "DZIP1", "TACR1", "IQCG", "TEKT2", "CLXN", "DNAAF11", "DNAH5", "UBE2B", "VPS13A", "TEKT3", "SORD", "SLC9B2", "LZTFL1", "BBS2", "IFT81")
GOBP_EPITHELIAL_TUBE_MORPHOGENESIS	0.310689	0.851266	0.0679923	0.618578	1.01283	196	c("TMEM59L", "AHI1", "NDRG4", "PRKACB", "RGMA", "SLC39A12", "SHH", "AGT", "MDK", "ENG", "NR3C1", "NRARP", "COL4A1", "NPNT", "PRICKLE1", "DLG1", "KRAS", "MTHFD1", "LEF1", "FZD3", "NTN1", "KAT2A", "MKKS", "KLHL3", "RBPJ", "DLC1", "FZD1", "COBL", "EYA1", "CSF1", "RET", "TGFB2", "CC2D2A", "BCL2", "C2CD3", "NOG", "CLUAP1", "RYR2", "YAP1", "TGFBR2", "LHX2", "SUFU", "BTRC", "CITED1", "SEMA4C", "HS2ST1", "LRP5", "PTCH1", "PHACTR4", "SMO", "GNA13", "MMP14", "RDH10", "NOTCH4", "TEAD2", "FUZ", "EFNB2", "SRC",
FOXP1, "ZIC3", "CDK20", "PROX1", "BMP4", "STK4", "IRX2", "FGF1", "CASP3", "EPHA7", "ESR1", "GPC3", "AR", "KIF26B", "GLI3", "PSEN1", "MED1", "MMRN2", "FOXF1", "RHOB")
GOBP_UNSATURATED_FATTY_ACID_METABOLIC_PROCESS	0.375624	0.898058	0.0588438	0.634922	1.01286	64	c("ANXA1", "SCD", "CYP2D6", "AVP", "MGLL", "FAAH2", "CYP2U1", "DAGLB", "ELOVL6", "ALOX15", "SCD5", "FADS1", "ACAA1", "AKR1C2", "PNPLA8", "PLA2G4C", "CYP2S1", "AKR1C1", "ELOVL4", "PTGES")
GOBP_REGULATION_OF_PROTEIN_BINDING	0.357642	0.882918	0.0611693	0.630187	1.01313	85	c("MAP2", "TTBK2", "CAPRIN2", "TERT", "IFIT1", "HDAC4", "HIPK2", "NOG", "TIAM1", "NMD3", "DDX11", "PDGFB", "CAMK1", "BDNF", "CAV1", "GREM2", "ADAM15", "BMP4", "STK4", "SORL1", "ANXA2", "BAG2", "ITGB1BP1", "MITD1", "PSEN1", "LRRK2", "APOE", "GAS8", "VTN", "MMP9", "ZFPM1")
GOBP_POSITIVE_REGULATION_OF_CATABOLIC_PROCESS	0.254745	0.79211	0.0780892	0.614636	1.01314	325	c("SLC4A4", "RGMA", "VSIR", "DEPTOR", "IRS2", "SESN3", "APC2", "ULK2", "PIM2", "ADORA1", "PRICKLE1", "AGO2", "C9orf72", "SAMD4A", "LDLR", "PAN3", "TENT4B", "TNRC6B", "MID2", "PTEN", "SNCA", "NOCT", "TRIM32", "PIAS1", "CCDC22", "RC3H2", "DAGLB", "EXOSC7", "SESN2", "AGO1", "TRIM67", "RNF144B", "LRSAM1", "ASB5", "ATF6", "GCLC", "USP13", "RNF128", "SNX30", "DCP2", "ANKIB1", "PIP4K2A", "VPS13D", "GPSM1", "SMCR8", "SNX18", "RC3H1", "L3MBTL3", "RNF180", "AGTPBP1", "PRKAA1", "HSPBP1", "ZFP36L2", "AGBL4",
ATXN3, "DCPS", "ZFP36L1", "SH3GLB1", "RBM24", "ATG16L1", "RNF139", "ZBTB20", "OSBPL7", "PNPLA2", "TRIM13", "UFL1", "DCP1A", "RCHY1", "NNT", "CAV1", "CHFR", "EXOSC3", "FBXO22", "TNKS1BP1", "KEAP1", "TREM2", "PIK3CB", "ITCH", "SORL1", "BAG2", "HTR2A", "CNOT6L", "METTL16", "TFEB", "TTC5", "GPC3", "TRIB2", "NOD2", "BTG2", "PSEN1", "SESN1", "NFE2L2", "SMURF1", "LRRK2", "DCP1B", "APOE", "SOCS5", "ZFP36", "PIK3C2A")
GOBP_NEGATIVE_REGULATION_OF_SECRETION	0.333666	0.866754	0.0645031	0.627742	1.01321	97	c("SYT11", "CBARP", "VSNL1", "MAOB", "CHGA", "NEUROG1", "SYT4", "ANXA1", "TRH", "ADA", "UCP2", "HMGCR", "ADORA1", "OPRK1", "SNCA", "PDE8B", "PTPN11", "KCNB1", "HTR1B", "OPRM1", "SMCR8", "P2RY1", "KCNJ11", "JAGN1", "ATP9A", "OSM", "GABBR1", "SIRT4", "RAB11FIP1", "DRD2", "FRMD4A", "INHBB", "RAB11FIP5", "HADH")
GOBP_MESENCHYMAL_CELL_DIFFERENTIATION	0.31968	0.855649	0.0665892	0.620995	1.01321	161	c("LDLRAD4", "SHH", "AGT", "SEMA4A", "MDK", "SPRED3", "OLFM1", "ENG", "HEYL", "LEF1", "NRP2", "SOX10", "PTEN", "RBPJ", "SPRED1", "DACT3", "PHLDB1", "SEMA3F", "RET", "TRIM62", "ZNF703", "TGFB2", "SEMA4G", "POLR1B", "MARK1", "BCL2", "NOG", "TIAM1", "TGFBR2", "SEMA5A", "LRP6", "SEMA4C", "SMAD2", "PHACTR4", "SMO", "KITLG", "RDH10", "SDCBP", "NOTCH4", "COL1A1", "FUZ", "HPN", "IL17RD", "ADAM15", "CRB2", "GCNT2", "WWTR1", "TGFB3", "BMP4", "BMPR1A")
GOBP_REGULATION_OF_PROTEOLYSIS_INVOLVED_IN_PROTEIN_CATABOLIC_PROCESS	0.31968	0.855649	0.0665892	0.621042	1.01329	161	c("SHH", "MAP1A", "PRICKLE1", "PRMT6", "ALAD", "DNAAF4", "PTEN", "PDCL3", "PIAS1", "CCDC22", "TRIM67", "RNF144B", "GCLC", "HIPK2", "USP13", "ANKIB1", "L3MBTL3", "RNF180", "AGTPBP1", "HSPBP1", "SUFU", "AGBL4", "BTRC", "ATXN3", "RNF139", "LATS1", "OSBPL7", "UFL1", "RCHY1", "MTM1", "CAV1", "CHFR", "UBE3A", "FBXO22", "CDK2", "KEAP1", "TREM2", "BAG2", "TRIB2", "PSEN1", "USP38", "NFE2L2", "SMURF1", "LRRK2", "APOE", "SOCS5")
GOBP_POSITIVE_REGULATION_OF_EXTRINSIC_APOPTOTIC_SIGNALING_PATHWAY	0.407592	0.930312	0.0550211	0.648935	1.0133	36	c("AGT", "PPP2R1B", "BMPR1B", "PTEN", "TIMP3", "RET", "HYAL2", "FADD", "PAK2", "CAV1", "SKIL", "STK4", "LTB")
GOBP_TOLL_LIKE_RECEPTOR_SIGNALING_PATHWAY	0.390609	0.911557	0.057006	0.647386	1.01355	39	c("MFHAS1", "IKBKB", "SARM1", "RAB11FIP2", "IRAK1", "CTSS", "UNC93B1", "ESR1", "AP3B1")
GOBP_ORGANOPHOSPHATE_BIOSYNTHETIC_PROCESS	0.225774	0.761056	0.0845557	0.614034	1.01371	377	c("ADCYAP1R1", "ACSBG1", "HTR2C", "CKMT1A", "NDUFA3", "AGPAT2", "HACD2", "ACSL6", "EFR3B", "SYNJ2", "AGPAT4", "SLC44A1", "PGAP1", "GUCY1B1", "HMGCS2", "PMVK", "ETNK1", "ADA", "OCRL", "ADCY1", "PLD2", "ADCY8", "AK7", "PCYT2", "PIGO", "DGKE", "MTMR6", "PISD", "MTHFD1", "TAFAZZIN", "PPIP5K1", "PTEN", "SNCA", "PANK3", "NUS1", "NADSYN1", "PLSCR3", "NMRK1", "PPARGC1A", "SERINC5", "DGKB", "ACP6", "PCYT1A", "ELOVL6", "PDK3", "ABHD4", "MTMR7", "PIGV", "PIP4K2A", "P2RY1", "SRD5A3", "SLC27A1", "IDH1", "DMAC2L",
ME1, "PIGQ", "ALOX15", "SAMD8", "DCAKD", "DGKD", "PDGFB", "LPCAT4", "FADS1", "AK9", "DHODH", "PIP5KL1", "PPAT", "PTH1R", "PIK3R1", "NUDT12", "ATP5MGL", "PANK2", "MTM1", "PDK1", "PLA2G4C", "DCTD", "TBPL1", "ADSS1", "HDHD5", "GUCY1A1", "TREM2", "SLC25A16", "AK8", "PIK3CB", "AGPAT5", "ELOVL4", "FIG4", "HYCC1", "SORD", "MTMR2", "SGMS1", "CHPT1", "PIGA", "HTR2A", "ADSS2", "MTMR14", "PIK3R2", "DGKH", "SOCS6", "SLC25A19", "PRPS2", "ETNK2", "GUCY1A2", "PIGG", "INPP5E", "PCYT1B", "DHDDS", "PLD1", "IDI1",
SOCS5, "PIK3CA", "PIGW", "PIK3C2A", "HRH1", "DGUOK")
GOBP_REGULATION_OF_MACROPHAGE_ACTIVATION	0.398601	0.924442	0.0560596	0.65591	1.0139	29	c("SYT11", "LRFN5", "LDLR", "RORA", "SNCA", "MFHAS1")
GOBP_CELL_KILLING	0.352647	0.881618	0.0618406	0.630673	1.01391	85	c("CADM1", "HLA-C", "CHGA", "PVR", "CLEC7A", "DNASE1", "TGFB2", "CEBPG", "HLA-B", "C3", "FADD", "ULBP1", "RASGRP1", "STAT5B", "CD55", "GBP5", "GFER", "HLA-A", "VAMP7", "TUBB", "CD1D", "CAMP")
GOBP_MITOCHONDRIAL_MEMBRANE_ORGANIZATION	0.372627	0.898058	0.0592219	0.633414	1.01391	71	c("ACAA2", "CNP", "TAFAZZIN", "SNCA", "GCLC", "BAK1", "MTX1", "BCL2", "MTX3", "PPIF")
GOBP_FAT_CELL_DIFFERENTIATION	0.320679	0.855649	0.0664364	0.62243	1.01392	146	c("HTR2C", "SLC7A10", "CNTN2", "CREBL2", "PEX11A", "TBL1XR1", "SH2B2", "PDGFRA", "RUNX1T1", "RETREG1", "CBY1", "MKKS", "ERO1A", "RORA", "NOCT", "TRIM32", "SORT1", "PIAS1", "TRPM4", "PPARGC1A", "ASXL2", "ZBTB16", "AAMDC", "NUDT7", "WNT5B", "TMEM64", "FNDC5", "NAPEPLD", "YAP1", "RREB1", "PLCB1", "ZFP36L2", "PPARD", "ZFP36L1", "CREB1", "ID4", "LRP5", "ARID5B", "CTBP2", "ALDH6A1", "LMO3", "WWTR1", "PIM1", "CCDC3", "STK4", "ZBTB7B", "INSIG1", "HTR2A", "INHBB", "BBS2", "ZFPM2", "ZBTB7A", "BSCL2", "TRIB2",
MED1, "NOC3L", "ZFP36", "GNB3", "CCDC85B", "BBS9", "CEBPB")
GOBP_BASEMENT_MEMBRANE_ORGANIZATION	0.392607	0.915269	0.0567672	0.659821	1.01394	26	c("COL4A1", "PRICKLE1", "PHLDB1", "NID1", "NTN4", "FLRT2", "HPN", "CAV1", "CTSS")
GOBP_REGULATION_OF_HYDROLASE_ACTIVITY	0.222777	0.761056	0.0852885	0.613532	1.01396	402	c("MBP", "GRIN1", "STMN3", "RGS8", "ABR", "SOX2", "SGSM1", "RASGRF1", "RASGRP2", "APOC1", "VSIR", "RAP1GAP2", "SPOCK1", "RGS7", "ANXA1", "ADAP1", "PREX1", "GARNL3", "GNAQ", "MGAT5", "EPHA5", "APC2", "RPS6KA1", "FLT1", "RTN4R", "CHN1", "FNTA", "PDGFRA", "RAPGEF4", "PPP1R1B", "ARHGEF10", "PPP6R1", "SERPINB1", "GNB5", "C9orf72", "MAGI2", "AVP", "NUAK1", "ANXA8", "ARAP1", "TBC1D5", "FGD4", "F3", "SNCA", "EVI5", "DLC1", "SORT1", "EFNA3", "CLEC7A", "IKBKB", "XIAP", "NTRK3", "MTSS2", "DOCK10", "TIMP3",
PLXNB1, "MAP2K5", "SERPINA4", "TBC1D8", "PPP4R4", "CYFIP2", "TGFB2", "BAK1", "ARHGAP27", "GPSM1", "SMCR8", "SNX18", "LPAR1", "ATP13A2", "TIAM1", "RALGPS1", "DDX11", "SERPINH1", "PPP1R15B", "CD44", "RAB11FIP2", "FADD", "PLCB2", "RASGRP1", "PAK2", "CASP9", "DELE1", "SERPINB6", "TIMP2", "TBC1D7", "GNA13", "SIPA1L3", "TBC1D10B", "SOX7", "ECM1", "SIPA1L2", "CAV1", "SRC", "RECK", "ACER2", "ADRA1A", "LGMN", "PLXNB3", "SLC39A14", "PPM1F", "PBXIP1", "PPP1R12A", "SVBP", "CRB2", "CTSS", "SIPA1L1", "ARF4",
VAV2, "FZD10", "RCC2", "SORL1", "ARHGAP6", "HTR2A", "HRAS", "RASGEF1B", "ARFGEF1", "ITGB1BP1", "EPHA7", "ERBB2", "ARL6IP1", "RSU1", "MALT1", "ARHGEF26", "ESR1", "TANK")
GOBP_PRIMARY_ALCOHOL_METABOLIC_PROCESS	0.366633	0.894665	0.0599892	0.634335	1.01398	68	c("DKK3", "GDPD1", "RPE65", "CYP2D6", "ALDH3B1", "LIPE", "PECR", "NAPEPLD", "DGAT2", "AKR1C2", "RDH10", "PNPLA2", "AKR1C1", "H6PD", "NAAA", "CBR4", "ALDH3A2")
GOBP_CARTILAGE_DEVELOPMENT	0.328671	0.866754	0.0652353	0.625412	1.01401	116	c("MDK", "WNT7B", "SMPD3", "ZEB1", "BMPR1B", "KAT2A", "MKKS", "SULF1", "PTPN11", "EFEMP1", "CCN2", "ZBTB16", "ITGB8", "NFIA", "SMAD5", "SULF2", "ZMPSTE24", "SMAD1", "WNT5B", "HYAL2", "NOG", "SERPINH1", "TGFBR2", "TRPS1", "CD44", "SOX5", "CBS", "CCN1", "RFLNA", "PTH1R", "COL1A1", "WNT9A", "ECM1", "SLC39A14", "PBXIP1", "ZNF219", "BMP4", "BMPR1A", "RB1", "FGF9", "BBS2", "CHSY1", "SCX", "GLI3", "HYAL1", "IFT80", "DLX2", "PRRX1")
GOBP_GASTRULATION	0.328671	0.866754	0.0652353	0.625412	1.01401	116	c("MBP", "COL4A2", "SOX2", "WLS", "MYADM", "AHDC1", "PRICKLE1", "TENM4", "LEF1", "UGDH", "MKKS", "DUSP1", "PLPP3", "ACVR2A", "EYA1", "PHLDB1", "MAP2K5", "COL5A1", "SMAD1", "WNT5B", "NOG", "TGFBR2", "FRS2", "MMP15", "LRP5", "SMAD2", "SUPT20H", "MMP14", "SOX7", "ITGB4", "ACVR2B", "WNT3", "RNF2", "ITGAV", "CRB2", "ZIC3", "BMP4", "BMPR1A", "FOXC1", "SCX", "GPC3", "ITGA3", "TP53", "POGLUT1", "FOXF1", "ITGB3", "VTN", "MMP9")
GOBP_HORMONE_MEDIATED_SIGNALING_PATHWAY	0.328671	0.866754	0.0652353	0.625956	1.01408	113	c("SSTR3", "TRH", "NR3C1", "HEYL", "ADIPOR2", "DNAAF4", "PTPN11", "RXRG", "ABHD2", "CYP7B1", "SSTR2", "PADI2", "PRMT2", "PAQR8", "CLOCK", "ESRRA", "SLC27A1", "LBH", "PIAS2", "YAP1", "PPARD", "PAQR7", "NR3C2", "KDM4C", "LATS1", "UFL1", "LMO3", "VPS18", "SSTR1", "SRC", "LATS2", "NCOA4", "UBE3A", "FOXP1", "RXRA", "NR2E1", "TRIP4", "SRARP", "ZBTB7A", "PRLR", "ESR1", "AR", "ESRRG", "UCN3", "MED1", "TADA3", "PLPP1", "DAXX")
GOBP_SENSORY_ORGAN_DEVELOPMENT	0.242757	0.785288	0.0806388	0.614638	1.01411	347	c("AHI1", "CELF4", "OLIG1", "SLC17A6", "SOX2", "SLC1A1", "GJB6", "SHH", "RPE65", "NEUROG1", "SLC25A27", "GABRB2", "SALL2", "B9D1", "SLC7A11", "ATP2B4", "OLFM3", "SPRED3", "ADAM10", "FLT1", "WNT7B", "PDGFRA", "RCN1", "COL4A1", "DSCAM", "FJX1", "PRICKLE1", "ZEB1", "DLG1", "C1QTNF5", "PBX3", "LEF1", "BMPR1B", "FZD3", "FAT1", "HSF4", "NTN1", "DLX6", "RBPJ", "TH", "PTPN11", "SPRED1", "EFEMP1", "RORB", "LRP10", "TENM3", "EYA1", "COL5A1", "NFIA", "TTLL5", "RET", "CRYAB", "ATF6", "TGFB2", "HIPK2", "SDK2",
BAK1, "CC2D2A", "CDKN1C", "BCL2", "WNT5B", "NOG", "SMARCD3", "AGTPBP1", "EPHB1", "SIX3", "ZHX2", "TGFBR2", "LHX2", "NECTIN3", "INTU", "ABI2", "WDR19", "EYA4", "CDON", "FRS2", "NHS", "JMJD6", "SOBP", "LRP5", "PHACTR4", "SIPA1L3", "RDH10", "WNT9A", "KCNK2", "CRYBG3", "HPN", "ACVR2B", "OLIG2", "EPHB2", "CRB2", "GDF11", "SKIL", "NDP", "NR2E1", "ZIC3", "DRD2", "CDK20", "PROX1", "TGFB3", "BMP4", "BLOC1S5", "INSIG1", "FGF9", "ACHE", "FOXC1", "CDH23", "HPCA", "FZD5", "MERTK", "IFT20", "SMCHD1", "DLX5",
LIMK2, "GLI3", "TMEM132E", "PSEN1", "DLX1", "PBX4", "ATG5", "MED1")
GOBP_RESPONSE_TO_INORGANIC_SUBSTANCE	0.245754	0.788169	0.0799859	0.615141	1.01411	327	c("SYT11", "PENK", "CPNE9", "SYT5", "SYT17", "DMTN", "MAOB", "SYT1", "SLC1A1", "RASGRP2", "SHH", "GLRA2", "SYT13", "SYT4", "LRP11", "KCNC2", "ANXA1", "NEFL", "ATP2B4", "CACNG2", "CPNE6", "CAT", "GUCY1B1", "HMGCS2", "TRPM2", "ADA", "ACO1", "PCSK1", "ADCY1", "SYT6", "ADCY8", "PKD2L1", "KCNQ3", "SMPD3", "UCP2", "ADORA1", "PLEKHA1", "NEK7", "MTR", "S100A16", "ALAD", "TERT", "ASS1", "FOS", "SLC13A5", "SNCA", "TXNIP", "TH", "KCNC1", "NPTX1", "KCNB1", "ADAMTS13", "CRYAB", "VCAM1", "SYT12", "GCLC", "BAK1",
CBX8, "CARF", "BCL2", "PLEC", "NLGN1", "RYR2", "ATP13A2", "ALOX15", "DDX11", "PPP1R15B", "PRKAA1", "PLCB1", "KCNMB4", "MYB", "MTF1", "PPIF", "SLC30A2", "JUND", "CPNE3", "TACR1", "CREB1", "EEF2K", "NT5E", "CASP9", "PTCH1", "JUNB", "COL1A1", "KLF2", "HVCN1", "CAV1", "SRC", "LGMN", "D2HGDH", "ATP7B", "HOMER1", "CDK2", "DHFR", "SLC30A10", "DRD2", "KRT8", "GLRA1", "CPNE4", "SLC11A2", "INHBB", "SLC41A1", "ADSS2", "CASP3", "MAP1B")
GOBP_LYSOSOMAL_TRANSPORT	0.33966	0.867506	0.0636424	0.629213	1.01411	93	c("CACNG8", "CACNG4", "CACNG7", "CACNG2", "MVB12A", "C9orf72", "ZFYVE16", "SORT1", "CACNG5", "TMEM106B", "EPG5", "EHD3", "SCYL2", "ATP13A2", "CHMP1A", "SLC30A2", "HOOK3", "MTM1", "VPS18", "HOOK1", "GPRASP1", "NCOA4", "RAB12", "NDP", "TRAK1", "SORL1", "VAMP7", "VPS33A", "PCDHGA3", "AP3B1", "LRRK2", "RHOB")
GOBP_MUSCLE_TISSUE_DEVELOPMENT	0.28971	0.830651	0.0714786	0.61709	1.01413	245	c("NDRG4", "CNTNAP1", "NEBL", "GJB6", "SHH", "AKAP6", "RCAN1", "SLC8A1", "MYORG", "ENG", "MAP2K4", "PDGFRA", "PRICKLE1", "HEYL", "DLG1", "KRAS", "TENM4", "LEF1", "TAFAZZIN", "CBY1", "KAT2A", "FOS", "RBPJ", "IFRD1", "HIVEP3", "ADAMTS9", "PPARGC1A", "EGR1", "CXADR", "EYA1", "SPG11", "SMAD5", "IGFBP5", "MEGF10", "ZMPSTE24", "TGFB2", "LMNA", "BCL2", "SMAD1", "KCNJ11", "NOG", "PLEC", "ZNF689", "RYR2", "EPHB1", "YAP1", "PRKAA1", "XK", "CDON", "FRS2", "AKAP13", "CREB1", "ARID2", "RBM24", "PTCH1", "PKP2",
SMO, "KCNK2", "MTM1", "EFNB2", "CAV1", "HMG20B", "ADRA1A", "FOXP1", "GPCPD1", "FBXO22", "HEG1", "HOMER1", "ZIC3", "CDK5", "PIM1", "PROX1", "PARP2", "RPL3L", "BMP4", "BMPR1A", "RB1", "FGF9", "FOXC1", "POPDC2", "MAML1", "ZFPM2", "SCX", "IFT20", "EFEMP2", "BTG2", "ATG5", "MED1", "ACTA1", "PDLIM5", "TGFBR3", "POGLUT1")
GOBP_NEGATIVE_REGULATION_OF_PROTEIN_MODIFICATION_PROCESS	0.242757	0.785288	0.0806388	0.616264	1.01429	284	c("DMTN", "CADM1", "SRCIN1", "ADGRB1", "AGT", "RASSF2", "ATP2B4", "DEPTOR", "SLC8A1", "BEX2", "GNAQ", "MAPK8IP1", "MGAT5", "GPD1L", "IMPACT", "FRY", "MYADM", "ENG", "PPP1R1B", "NCOA7", "PDE4D", "C9orf72", "PAQR3", "PTPRO", "BEX4", "PTEN", "SNCA", "SPRED1", "MFHAS1", "PRKAR2A", "IKBKB", "DNAJC10", "NTRK3", "DUSP22", "AIDA", "ZFYVE28", "HIPK3", "DUSP1", "PLPP3", "CHRNA7", "PPP4R4", "GCLC", "CTDSPL", "SLC8A3", "BAK1", "CDKN1C", "SMCR8", "HYAL2", "DCUN1D3", "SH3BP5L", "PPP1R15B", "PRKAA1", "FBLN1", "LRP6",
ANGPT1, "PTPRB", "TRIM27", "PIP5KL1", "PAK2", "SPOPL", "INSM1", "DUSP6", "LRP5", "CDK5RAP1", "LATS1", "DUSP16", "CNKSR3", "UFL1", "PRMT3", "NNT", "CAV1", "HMG20B", "LATS2", "EPHB2", "PPM1F", "UBE2B", "SVBP", "HEXIM1", "HEG1", "DBNDD2", "PARD3", "PKIB", "WWTR1", "DRD2", "CDK5", "PIK3CB", "RB1", "UBASH3B", "SORL1", "IGFBP3", "BAG2", "ITGB1BP1", "TFAP4", "KIRREL1", "CDYL", "TRIB2", "MVP", "PSEN1", "ATG5", "CRTAP", "LRRK2", "ZBED3", "RGS14", "DUSP7", "APOE", "SOCS5", "PRKRIP1", "MEN1", "SPRY3", "LRRK1",
VPS28, "THY1", "CRKL", "SH3GL2")
GOBP_REGULATION_OF_FILOPODIUM_ASSEMBLY	0.3996	0.924848	0.0559429	0.652954	1.01429	32	c("DNM3", "DMTN", "FNBP1L", "TRPM2", "TENM1", "ARAP1", "FSCN1", "NLGN1", "WASL", "PIK3R1", "EPHB2", "TGFB3", "PLPPR5", "CCL21")
GOBP_RENAL_SYSTEM_DEVELOPMENT	0.295704	0.840331	0.0704501	0.619634	1.01455	195	c("TMEM59L", "AHI1", "SHH", "AGT", "GFRA1", "CAT", "HMGCS2", "WNT7B", "PDGFRA", "COL4A1", "NPNT", "PRICKLE1", "HEYL", "DLG1", "MAGI2", "PTPRO", "ASS1", "SULF1", "KLHL3", "KIRREL3", "EGR1", "ZBTB16", "ROBO2", "EYA1", "NFIA", "SMAD5", "PECAM1", "RET", "SULF2", "HNF1A", "ZMPSTE24", "TGFB2", "CC2D2A", "CDKN1C", "BCL2", "SMAD1", "HYAL2", "NOG", "NID1", "YAP1", "PDGFB", "FADD", "ID3", "ANGPT1", "CASP9", "JMJD6", "CITED1", "HS2ST1", "PTCH1", "SMAD2", "SMO", "RDH10", "ARID5B", "EFNB2", "ACVR2B", "GDF11",
GPR4, "WWTR1", "PROX1", "BMP4", "IRX2", "MYO1E", "FGF1", "FOXC1", "EPHA7", "IFT20", "GPC3", "ITGA3", "KIF26B", "GLI3", "CD34", "LRRK2", "FOXF1", "IFT88", "ITGB3", "MMP9", "MTSS1", "MYC", "ZBTB14", "TP73")
GOBP_NUCLEUS_ORGANIZATION	0.334665	0.866754	0.0643583	0.630398	1.01464	87	c("CELF3", "AFF2", "REEP3", "TMEM170A", "ACTR6", "ZMPSTE24", "HIPK2", "LMNA", "POLR1B", "SUV39H1", "UBXN2B", "PLEC", "TMEM43", "DDX11", "CHMP1A", "RRP8", "PHF8", "REEP4", "TBPL1", "MFSD14A", "LMNB1", "NDC1", "SRPK2", "NUP205", "SYCP3", "ETS1", "USPL1", "DYRK3")
GOBP_REGULATION_OF_TRANSLATIONAL_INITIATION	0.373626	0.898058	0.0590955	0.638677	1.01481	57	c("UHMK1", "IMPACT", "AGO2", "C8orf88", "PPP1R15B", "ZNF598", "NCBP2", "PAIP2B", "CTIF", "EIF2B2")
GOBP_HEAD_MORPHOGENESIS	0.396603	0.921713	0.0562941	0.656522	1.01485	29	c("PDGFRA", "PRICKLE1", "PLEKHA1", "LEF1", "PTPN11", "NOG", "FLVCR1", "ARID5B", "COL1A1", "CRISPLD1", "WNT3", "TGFB3", "SCX", "DLX5")
GOBP_SPINDLE_LOCALIZATION	0.396603	0.921713	0.0562941	0.652872	1.01491	33	c("LLGL1", "FBXW11", "ENKD1", "GPSM1", "UBXN2B", "WASL", "ANKFN1", "MCPH1", "ZBED3", "SAPCD2")
GOBP_PROTEIN_HOMOOLIGOMERIZATION	0.313686	0.852574	0.0675189	0.624952	1.01492	124	c("SLC1A2", "AQP4", "ATL1", "TP53BP1", "RNF112", "KCNA2", "KCNC2", "KCND2", "KCND3", "TRPM2", "ADCY8", "PKD2L1", "SGTB", "KCTD13", "ALAD", "CBY1", "KCNC1", "TRPM4", "CRTC2", "ZBTB1", "KCTD4", "KCNB1", "TRIM72", "EHD3", "GSDMD", "ME1", "KCNS2", "KCTD21", "JMJD6", "KCTD17", "EHD4", "EHD1", "IKZF4", "GBP5", "KCNRG", "ATL3", "KCNA4", "UPB1")
GOBP_RESPIRATORY_ELECTRON_TRANSPORT_CHAIN	0.361638	0.883436	0.0606404	0.633556	1.01492	73	c("SLC25A18", "NDUFA3", "TAFAZZIN", "SNCA", "PPARGC1A", "PLEC", "AIFM2", "ETFA", "COX5A", "DGUOK", "NDUFAF1", "ETFDH")
GOBP_PROTEIN_LOCALIZATION_TO_CILIUM	0.375624	0.898058	0.0588438	0.643807	1.01497	45	c("ZMYND10", "CROCC", "SPATA7", "GFY", "TTC21B", "CC2D2A", "RABEP1", "WDR19", "DZIP1", "CCDC88A", "ARL6", "DNAAF11", "EHD1", "ZNF423", "PCARE", "CDK20", "TTC26", "ARF4", "LZTFL1", "IFT20", "INPP5E", "IFT80", "BBS9", "GAS8")
GOBP_ENDOCYTIC_RECYCLING	0.35964	0.882918	0.0609039	0.635501	1.01499	67	c("NDRG4", "GRIP2", "ARL4C", "ACAP2", "CCDC22", "EPG5", "RAB8B", "EHD3", "GRIP1", "SNX30", "VPS13B", "MICALL1", "ATP9A", "EHD4", "ANKRD50", "EHD1", "VPS26A", "RAB13", "RAB12", "SORL1", "DENND1B", "ZDHHC2", "WIPF3")
GOBP_SPERMATID_DIFFERENTIATION	0.337662	0.867336	0.0639272	0.631095	1.01511	86	c("FNDC3A", "JAM2", "AFF4", "TTLL1", "CCDC136", "QKI", "MKKS", "SPAG16", "TTC12", "ABHD2", "NSUN2", "VPS13B", "ACRBP", "SPAG6", "CFAP157", "SUFU", "DZIP1", "PACRG", "IQCG", "PTCH1", "PANK2", "HSPA2", "HOOK1", "TBPL1", "UBE2B", "MFSD14A", "TTC26", "TSSK2", "SYCP3", "BBS2", "IFT81", "TMEM119", "CDYL")
GOBP_ALPHA_AMINO_ACID_CATABOLIC_PROCESS	0.377622	0.89996	0.0585938	0.63901	1.01516	56	c("GLS2", "DDAH1", "GAD1", "ATP2B4", "ASRGL1", "HMGCLL1", "AASS", "GCAT", "CBS", "ASPA", "ALDH6A1", "HYKK", "MCCC2", "MCCC1")
GOBP_INTERMEMBRANE_LIPID_TRANSFER	0.393606	0.916646	0.0566484	0.653073	1.01522	33	c("PLTP", "ABCA1", "CERT1", "CETP", "STARD5", "PITPNC1", "PRELID3A", "GRAMD1A", "TNFAIP8L3", "GRAMD1B", "APOE")
GOBP_REGULATION_OF_GTPASE_ACTIVITY	0.308691	0.851266	0.0683111	0.623244	1.01525	146	c("STMN3", "RGS8", "ABR", "SGSM1", "RASGRF1", "RASGRP2", "RAP1GAP2", "RGS7", "ADAP1", "PREX1", "GARNL3", "EPHA5", "APC2", "RTN4R", "CHN1", "RAPGEF4", "ARHGEF10", "GNB5", "C9orf72", "ARAP1", "TBC1D5", "FGD4", "EVI5", "NTRK3", "MTSS2", "DOCK10", "PLXNB1", "TBC1D8", "ARHGAP27", "GPSM1", "SMCR8", "SNX18", "TIAM1", "RALGPS1", "RAB11FIP2", "RASGRP1", "TBC1D7", "SIPA1L3", "TBC1D10B", "SIPA1L2", "PLXNB3", "PBXIP1", "SIPA1L1", "VAV2", "FZD10", "RCC2", "HRAS", "RASGEF1B", "ARFGEF1", "ITGB1BP1", "ERBB2", "RSU1",
ARHGEF26, "TBC1D3K", "LRRK2", "CCL21", "FICD", "TIAM2", "THY1", "S100A10", "DOCK8", "ARL2")
GOBP_DEVELOPMENTAL_PIGMENTATION	0.38961	0.911557	0.0571259	0.652701	1.01533	34	c("SOX10", "ADAMTS9", "USP13", "BCL2", "CITED1", "KITLG", "BLOC1S6", "BLOC1S5", "VPS33A", "EDN3", "GLI3")
GOBP_BILE_ACID_METABOLIC_PROCESS	0.390609	0.911557	0.057006	0.656095	1.0154	30	c("HSD3B7", "CYP7B1", "CYP27A1", "ACAA1", "AMACR", "OSBPL7", "PANK2", "AKR1C1", "PROX1", "SLC27A5")
GOBP_PURINE_CONTAINING_COMPOUND_METABOLIC_PROCESS	0.231768	0.771988	0.0831291	0.616396	1.0154	304	c("ACSBG1", "TTR", "ACSM5", "NUDT11", "NDUFA3", "HACD2", "ACSL6", "PRTFDC1", "ACOT11", "GUCY1B1", "HMGCS2", "PMVK", "GPD1L", "ADA", "ADCY1", "KCNAB2", "ADCY8", "NUDT9", "CACNB4", "HMGCR", "PDE4D", "DLG1", "NT5C1A", "MTHFD1", "TAFAZZIN", "RORA", "SNCA", "PANK3", "NOCT", "PDE8B", "NADSYN1", "AASS", "NMRK1", "PPARGC1A", "PDE7B", "ELOVL6", "PDK3", "PDE1A", "NUDT18", "DPYD", "NUDT7", "SARM1", "IDH1", "DMAC2L", "DNPH1", "ME1", "DCAKD", "DGAT2", "PDE10A", "RPE", "NT5E", "PPAT", "NUDT12", "ATP5MGL", "PANK2",
NNT, "PDK1", "PDE4B", "MCCC2", "ADSS1", "ATP1B1", "NUDT19", "GUCY1A1", "NUDT8", "MDH2", "H6PD", "TREM2", "SLC25A16")
GOBP_POSITIVE_REGULATION_OF_LIPID_TRANSPORT	0.358641	0.882918	0.0610364	0.643327	1.01551	47	c("PLTP", "SPP1", "ABCA1", "CETP", "DENND5B", "MYB", "PTCH1", "CAV1", "RXRA", "TREM2", "ANXA2", "PTGES")
GOBP_CELLULAR_ALDEHYDE_METABOLIC_PROCESS	0.374625	0.898058	0.0589694	0.644162	1.01553	45	c("DKK3", "RPE65", "MGAT4A", "ALDH3B1", "IDH1", "DHRS4L2", "GRHPR", "RDH10", "GLYCTK", "AKR1C1", "ALDH7A1", "ALDH3A2")
GOBP_CALCIUM_ION_HOMEOSTASIS	0.281718	0.825056	0.0728939	0.620524	1.01562	191	c("HAP1", "GRIN1", "ATP13A4", "HTR2C", "JPH4", "AKAP6", "JPH1", "SLC25A27", "ATP2B4", "GRM5", "SLC8A1", "GRM1", "CALB2", "TRPM2", "SLC24A3", "ADCY8", "CACNB4", "GRIK2", "ADORA1", "SLC8A2", "PDE4D", "SLC24A2", "SV2B", "ERO1A", "SNCA", "CDH5", "TMTC4", "ANK2", "ERC2", "PLCB4", "HTR1B", "CHRNA7", "CIB2", "TRIM24", "TMTC2", "SLC8A3", "BAK1", "BCL2", "P2RY1", "PDZD8", "RYR2", "TMEM64", "ATP13A2", "PLCB1", "PLCB3", "GPR12", "ITPR2", "XK", "PLCB2", "NT5E", "PTH1R", "KCTD17", "CNGB1", "ATP13A3", "CAV1",
ATP1B1, "ATP7B", "GPR3", "DRD2", "PIK3CB", "UBASH3B", "CACNB2", "HTR2A", "CDH23", "FAM20A", "HCRTR2", "EDN3", "PSEN1", "ATG5", "APOE", "CCL21", "TRPC4", "HCRTR1", "THY1", "ITGB3")
GOBP_BLOOD_VESSEL_MORPHOGENESIS	0.206793	0.738078	0.0894367	0.61541	1.01577	361	c("SCG2", "COL4A2", "DDAH1", "NRCAM", "MCAM", "SLC1A1", "SLC39A12", "SHH", "ADGRB1", "APOLD1", "ANXA1", "ATP2B4", "SEMA4A", "MDK", "ADGRG1", "CDH13", "FLT1", "ENG", "WNT7B", "NRARP", "PDGFRA", "COL4A1", "AGO2", "ADIPOR2", "LEF1", "LDLR", "NRP2", "QKI", "TERT", "F3", "COL15A1", "RORA", "SULF1", "PDCL3", "RBPJ", "NUS1", "CDH5", "ADAMTS9", "EFNA3", "SPRED1", "HIF1AN", "AKT3", "CCN2", "AGO1", "EYA1", "MAP2K5", "ITGB8", "CHRNA7", "PGF", "NAA15", "TGFB2", "HIPK2", "BAK1", "CSPG4", "SMAD1", "NOG", "EPHB1",
OTULIN, "YAP1", "JCAD", "TGFBR2", "EPN2", "C3", "SEMA5A", "ROBO4", "ANGPT1", "SASH1", "ACKR3", "THSD7A", "WASF2", "PTPRB", "ZFP36L1", "CCN1", "JMJD6", "CITED1", "ARID2", "LRP5", "JUNB", "CD47", "SHB", "SMO", "STAB1", "GNA13", "MMP14", "NOTCH4", "PANK2", "TEAD2", "RIN2", "KLF2", "ECM1", "EFNB2", "CAV1", "RECK", "EPHB2", "CARD10", "ITGAV", "ADAM15", "GPR4", "NDP", "HEG1", "NR2E1", "NAXE", "FOXJ2", "PROX1", "PLXDC1", "BMP4", "VAV2", "BMPR1A", "PIK3CB", "STK4", "SRPK2", "MYO1E", "ANXA2", "TNFAIP2",
FGF1, "FGF9", "FOXC1", "ITGB1BP1", "ZFPM2", "ERBB2", "FZD5", "EMILIN1", "ETS1", "ASB4", "SEMA6A", "EFEMP2", "CAMP", "CD34", "PDE3B", "HYAL1", "MED1", "WARS2", "NFE2L2", "APOE", "TGFBR3", "PIK3CA", "MMRN2", "FOXF1", "PIK3C2A", "RHOB")
GOBP_EMBRYONIC_ORGAN_MORPHOGENESIS	0.302697	0.842076	0.0692836	0.623375	1.01587	149	c("AHI1", "NDRG4", "GJB6", "SHH", "NEUROG1", "ENG", "PDGFRA", "ZEB1", "DLG1", "MTHFD1", "FZD3", "NTN1", "DLX6", "MKKS", "TH", "EFEMP1", "EYA1", "HIPK2", "SLC39A3", "C2CD3", "NOG", "CLUAP1", "RYR2", "SIX3", "FLVCR1", "YAP1", "TGFBR2", "SUFU", "WDR19", "FRS2", "SOBP", "SMAD2", "PHACTR4", "SMO", "MMP14", "RDH10", "TEAD2", "FUZ", "HPN", "EPHB2", "CRB2", "ZIC3", "PROX1", "TGFB3", "BMP4", "BLOC1S5", "INSIG1", "FGF9", "MMP16", "CDH23", "FZD5", "DLX5", "GLI3", "PSEN1", "HYAL1")
GOBP_HOMEOSTASIS_OF_NUMBER_OF_CELLS	0.280719	0.825056	0.0730744	0.621039	1.01591	182	c("DMTN", "RASSF2", "SLC7A11", "ANXA1", "ADGRG1", "ADA", "SH2B2", "PACS1", "KRAS", "MTHFD1", "LMO1", "PTPN11", "MFHAS1", "XIAP", "RC3H2", "AKT3", "DOCK10", "ACVR2A", "CSF1", "SMAD5", "FLT3", "KLF13", "HIPK2", "BAK1", "BCL2", "SLC39A3", "CEBPG", "RC3H1", "L3MBTL3", "FLVCR1", "LYAR", "NAPEPLD", "LGALS2", "MYB", "FADD", "ZFP36L1", "SH2B3", "JMJD6", "SLC25A38", "SMO", "KITLG", "STAT5B", "CRISPLD1", "UFL1", "KLF2", "PDE4B", "CDIN1", "SKIL", "TSC22D3", "BMP4", "PIK3CB", "SLC11A2", "RB1", "CASP3", "ZBTB7A",
ETS1, "MERTK", "AP3B1", "NOD2", "MED1", "DYRK3", "ZFX", "SLC40A1", "TGFBR3", "ZFP36", "PTBP3", "NCKAP1L", "ZFPM1", "NCAPG2", "NOS3")
GOBP_POSITIVE_REGULATION_OF_CELLULAR_COMPONENT_BIOGENESIS	0.215784	0.752229	0.0870516	0.616877	1.01622	305	c("HAP1", "CLSTN3", "TPPP3", "CALY", "DNM3", "CBLN1", "TPPP2", "CRACD", "CDK5R1", "CNTNAP2", "LRRTM1", "CHGA", "ADGRB1", "NLGN3", "AGT", "GPRASP3", "NAV3", "MORC2", "SEMA4A", "FNBP1L", "SLITRK1", "LRRN1", "FCHSD2", "ZMYND10", "CLSTN2", "ANLN", "AMIGO2", "SMPD3", "SYNDIG1", "LRRTM2", "LRRTM3", "ARHGEF10", "PFN2", "CBLN2", "ABCA1", "DLG1", "NEK7", "MARK4", "CDC42EP1", "PAN3", "SYNPO", "TENM1", "ARAP1", "SLITRK5", "CROCC", "SNCA", "CDH5", "CLEC7A", "EPS8", "CCN2", "COBL", "PHLDB1", "LRSAM1", "FSCN1",
ICE1, "GRID2", "BAK1", "SNX30", "PIP4K2A", "SNX18", "LPAR1", "DHX33", "NLGN1", "EPHB1", "ATF7IP", "ATP13A2", "ALOX15", "SLITRK2", "ABI2", "BDNF", "DZIP1", "IL1RAP", "WASF2", "FLRT2", "LMOD1", "SH3GLB1", "TACR1", "ATMIN", "EEF2K", "TOGARAM1", "CCDC88A", "WASL", "CD47", "KCTD17", "CENPJ", "PIK3R1", "SLITRK4", "SDCBP", "FUZ", "GBP5", "CAV1", "SRC", "EPHB2", "PPM1F", "FNIP2", "CDK2", "FLRT3", "TPBG", "TGFB3", "RICTOR", "SASS6", "CNOT6L", "HRAS", "MAP1B", "AMIGO3", "ITGB1BP1", "LRRN3", "EMILIN1", "KIRREL1",
CEP135, "IFT20", "CDC34", "PLPPR5", "CEP295", "HYAL1", "TP53", "CCL21", "PIK3CA", "FAM98A", "ARHGEF10L", "MNS1", "RESF1", "IFT88", "THY1", "BRCC3", "S100A10", "NCKAP1L", "MTSS1")
GOBP_NEGATIVE_REGULATION_OF_T_CELL_PROLIFERATION	0.384615	0.906046	0.0577309	0.653928	1.01655	33	c("SHH", "VSIR", "DLG1", "RC3H1", "TNFRSF21", "BMP4", "ITCH", "ZBTB7B", "CASP3", "ERBB2", "CEBPB")
GOBP_CATECHOL_CONTAINING_COMPOUND_METABOLIC_PROCESS	0.382617	0.906046	0.0579755	0.653653	1.01681	34	c("SNCB", "MAOB", "SLC1A1", "PDE1B", "SNCA", "TH", "TGFB2", "RNF180", "PNMT", "INSM1", "DRD2", "SNCAIP", "GPR37")
GOBP_REGULATION_OF_ALCOHOL_BIOSYNTHETIC_PROCESS	0.384615	0.906046	0.0577309	0.652671	1.01701	35	c("ADCYAP1R1", "DKK3", "ERLIN2", "SNCA", "P2RY1", "PRKAA1", "PTH1R", "H6PD", "FGF1", "APOE", "HRH1")
GOBP_POSITIVE_REGULATION_OF_CHEMOTAXIS	0.342657	0.87021	0.0632191	0.635752	1.01766	71	c("SCG2", "MDK", "CDH13", "ADAM10", "IL34", "PDGFRA", "DSCAM", "F3", "NTRK3", "CAMK1D", "AIF1", "CSF1", "PGF", "LPAR1", "TIAM1", "PDGFB", "SEMA5A", "LGMN", "PPM1F", "TPBG", "TREM2")
GOBP_REGULATION_OF_GROWTH	0.184815	0.703237	0.0959207	0.616828	1.01772	348	c("CLSTN3", "MAP2", "SPP1", "CPNE9", "MAG", "SYT17", "NRCAM", "RGMA", "SYT1", "RASGRP2", "AKAP6", "CACNG7", "SPOCK1", "AGT", "FGF13", "SYT4", "TNR", "FAM107A", "CPNE6", "SEMA4A", "ZFYVE27", "ADAM10", "DIP2B", "RPS6KA1", "CAPRIN2", "OLFM1", "ULK2", "RTN4R", "DSCAM", "TRIM46", "AVP", "ISLR2", "NTN1", "MKKS", "PTEN", "RBPJ", "IFRD1", "TRIM32", "IGFBPL1", "RFTN1", "DACT3", "SESN2", "CRABP2", "MAP2K5", "CSF1", "TEAD1", "SEMA3F", "IGFBP5", "CRYAB", "ZMPSTE24", "TGFB2", "SEMA4G", "WWC1", "BCL2", "HYAL2",
EXTL3, "NOG", "DCUN1D3", "RNF157", "DNPH1", "RERG", "ITSN2", "FLVCR1", "NUBP1", "YAP1", "PLCB1", "KIF26A", "SEMA5A", "PPARD", "BDNF", "CDHR2", "WWC3", "CREB1", "SLC23A2", "SEMA4C", "DUSP6", "PTCH1", "RAI1", "SMO", "LATS1", "MMP14", "STAT5B", "SDCBP", "KCNK2", "HPN", "MTM1", "LATS2", "CDKN2AIP", "WNT3", "LGMN", "PPM1F", "FOXP1", "ADAM15", "ATRN", "DCC", "DRD2", "CDK5", "PIM1", "PROX1", "PARP2", "CRLF3", "BMPR1A", "WWC2", "STK4", "ITCH", "RICTOR", "RB1", "ATAD3A", "IGFBP3", "CHPT1", "FGF9", "MAP1B",
FOXC1, "BBS2", "EPHA7", "ZFPM2", "ERBB2", "TTL", "LRP12", "JADE2", "SOCS6", "SEMA6A", "GPC3", "TCHP", "AR", "PRDM11", "HYAL1", "TP53", "SEMA3G", "SMURF1", "APOE", "TGFBR3", "PIK3CA", "CCDC85B")
GOBP_ERBB_SIGNALING_PATHWAY	0.335664	0.866754	0.0642141	0.635137	1.01775	74	c("HAP1", "SHC3", "CADM1", "AGT", "CDH13", "MVB12A", "PRICKLE1", "RBPJ", "PTPN11", "EFEMP1", "PTPN12", "ZFYVE28", "DGKD", "CPNE3", "AFAP1L2", "CCDC88A", "SRC", "LGMN", "SLC30A10", "CUL5", "ERBB2", "GAREM1", "MVP", "PTPN3", "SOCS5", "PIK3CA", "PIK3C2A", "RHBDF1", "MMP9", "BCAR1", "PLCG1")
GOBP_RESPONSE_TO_ISCHEMIA	0.378621	0.900429	0.0584693	0.651088	1.01781	37	c("FAIM2", "PANX2", "RCAN1", "CPEB4", "SLC8A2", "EGR1", "CSF1", "BCL2", "KCNJ11", "MYB", "PPIF", "EEF2K", "CASP9", "CAV1", "PANX1", "TREM2", "PIK3CB", "TP53", "NFE2L2")
GOBP_REGULATION_OF_REPRODUCTIVE_PROCESS	0.306693	0.847939	0.0686326	0.630843	1.01786	96	c("TPPP2", "STXBP1", "SHH", "LFNG", "ADA", "AGO2", "SULF1", "RBPJ", "PLAT", "DUSP1", "P2RY1", "UNC5C", "INTS13", "PLCB1", "TACR1", "CLXN", "SHB", "CDC25A", "GPR149", "SRC", "CHFR", "UBE2B", "GPR3", "LHFPL2", "BMP4", "GLRA1", "STK4", "INHBB", "FGF9", "ZFPM2", "PTGDR2", "ESR1", "AR")
GOBP_REGULATION_OF_PROTEIN_AUTOPHOSPHORYLATION	0.377622	0.89996	0.0585938	0.657711	1.0179	30	c("RAP2B", "RASSF2", "IMPACT", "ENG", "PDGFB", "EEF2K", "RAP2C", "CAV1", "TNKS1BP1", "MOB1B", "EPHA7", "PRLR", "MVP")
GOBP_NEGATIVE_REGULATION_OF_MUSCLE_CELL_DIFFERENTIATION	0.384615	0.906046	0.0577309	0.651879	1.0179	36	c("SHH", "TRIM72", "HDAC4", "BHLHE41", "SMAD1", "PDGFB", "BDNF", "FRS2", "ZBED6", "FOXP1", "PLPP7", "RPL3L", "BMPR1A", "FGF9", "TMEM119")
GOBP_EMBRYONIC_HEART_TUBE_DEVELOPMENT	0.360639	0.882918	0.0607719	0.645679	1.01792	45	c("AHI1", "NDRG4", "SHH", "ENG", "MKKS", "C2CD3", "CLUAP1", "RYR2", "YAP1", "TGFBR2", "SUFU", "SMO", "TEAD2", "PIFO", "ZIC3", "FOXC1", "PSEN1", "MED1")
GOBP_TRANSPORT_ALONG_MICROTUBULE	0.28971	0.830651	0.0714786	0.627768	1.01797	117	c("HAP1", "MAP2", "CALY", "APBA1", "NEFL", "RAB27B", "MAP1A", "TRIM46", "MAP1S", "DYNC2LI1", "MGARP", "CDR2L", "FEZ1", "SPG11", "FBXW11", "DYNC1I1", "TTC21B", "AGTPBP1", "CLUAP1", "TMEM108", "INTU", "AGBL4", "WDR19", "RASGRP1", "BLOC1S6", "DAW1", "SSX2IP", "FUZ", "SYBU", "TRAK1", "TTC26", "TTC30B", "BLOC1S5", "MAP1B", "IFT81", "IFT20", "AP3B1")
GOBP_NEGATIVE_REGULATION_OF_PHOSPHORUS_METABOLIC_PROCESS	0.238761	0.785288	0.0815265	0.619401	1.01798	247	c("DMTN", "CADM1", "SRCIN1", "APOC1", "GRB10", "AGT", "RASSF2", "DEPTOR", "IRS2", "SLC8A1", "GNAQ", "MAPK8IP1", "MGAT5", "GPD1L", "IMPACT", "MYADM", "ENG", "PPP1R1B", "PDE4D", "C9orf72", "PAQR3", "PTPRO", "PTEN", "SNCA", "SPRED1", "MFHAS1", "PRKAR2A", "IKBKB", "DNAJC10", "NTRK3", "DUSP22", "AIDA", "ZFYVE28", "HIPK3", "DUSP1", "PLPP3", "CHRNA7", "PPP4R4", "TGFB2", "CTDSPL", "SLC8A3", "BAK1", "CDKN1C", "SMCR8", "HYAL2", "SLC27A1", "SH3BP5L", "PPP1R15B", "PDGFB", "FBLN1", "LRP6", "ANGPT1", "PTPRB",
TRIM27, "PIP5KL1", "PAK2", "INSM1", "DUSP6", "LRP5", "CDK5RAP1", "LATS1", "DUSP16", "CNKSR3", "NNT", "CAV1", "LATS2", "EPHB2", "PPM1F", "HEXIM1", "HEG1", "DBNDD2", "PARD3", "PKIB", "WWTR1", "DRD2", "PIK3CB", "RB1", "UBASH3B", "SORL1", "IGFBP3", "ITGB1BP1", "TFAP4", "KIRREL1", "TRIB2", "MVP", "PSEN1", "TP53", "LRRK2", "ZBED3", "RGS14", "DUSP7", "APOE", "SOCS5", "PRKRIP1", "MEN1", "SPRY3", "LRRK1", "THY1", "CRKL", "SH3GL2")
GOBP_REGULATION_OF_ERBB_SIGNALING_PATHWAY	0.360639	0.882918	0.0607719	0.645718	1.01798	45	c("HAP1", "CADM1", "AGT", "CDH13", "MVB12A", "RBPJ", "PTPN12", "ZFYVE28", "DGKD", "AFAP1L2", "CCDC88A", "LGMN", "MVP", "PTPN3", "SOCS5", "RHBDF1", "MMP9")
GOBP_RNA_CAPPING	0.374625	0.898058	0.0589694	0.66256	1.01815	26	c("POP1", "RNGTT", "RPP25", "TGS1", "TRMT10C", "RPP21")
GOBP_MODULATION_BY_HOST_OF_SYMBIONT_PROCESS	0.354645	0.882918	0.0615707	0.646556	1.01825	44	c("STOM", "LEF1", "SMC5", "TMEM41B", "CCNT1", "EEA1", "NAPEPLD", "ZBED1", "HPN", "ZDHHC9", "TFAP4", "NOD2", "APOE", "JUN")
GOBP_REGULATION_OF_CARTILAGE_DEVELOPMENT	0.355644	0.882918	0.0614364	0.647895	1.01828	42	c("MDK", "SMPD3", "BMPR1B", "KAT2A", "PTPN11", "EFEMP1", "CCN2", "ZBTB16", "SMAD1", "NOG", "TRPS1", "SOX5", "CCN1", "RFLNA", "WNT9A", "ZNF219", "BMP4", "SCX", "GLI3")
GOBP_POSITIVE_REGULATION_OF_LYMPHOCYTE_DIFFERENTIATION	0.32967	0.866754	0.0650878	0.637638	1.01841	67	c("SHH", "VSIR", "CD83", "ANXA1", "MDK", "ADA", "ACTL6B", "LEF1", "ZBTB16", "ZBTB1", "CD46", "SMARCD3", "TGFBR2", "RASGRP1", "ARID2", "SHB", "MMP14", "STAT5B", "ZBTB7B", "IL4R", "MALT1", "AP3B1", "GLI3", "SOCS5", "ACTL6A", "NFKBID", "NCKAP1L")
GOBP_CARDIOCYTE_DIFFERENTIATION	0.311688	0.851266	0.0678338	0.632456	1.01846	89	c("NEBL", "AKAP6", "SLC8A1", "ENG", "MAP2K4", "PDGFRA", "PRICKLE1", "TENM4", "CBY1", "KAT2A", "RBPJ", "CXADR", "VCAM1", "ZMPSTE24", "TGFB2", "LMNA", "PLEC", "FRS2", "AKAP13", "EFNB2", "ADRA1A", "FOXP1", "PROX1", "PARP2", "BMP4", "BMPR1A", "MAML1", "IFT20", "ATG5", "PDLIM5", "TGFBR3", "LRRC10")
GOBP_HOMOTYPIC_CELL_CELL_ADHESION	0.347652	0.876943	0.0625237	0.642998	1.01851	51	c("STXBP1", "RAP2B", "SLC7A11", "PDGFRA", "CXADR", "PLPP3", "MEGF10", "ZNF703", "CDHR2", "SH2B3", "PKP2", "CLIC1", "MYL9", "PIK3CB", "UBASH3B", "EMILIN1", "BLOC1S4", "PEAR1", "ITGB3")
GOBP_CILIUM_ORGANIZATION	0.224775	0.761056	0.0847985	0.619785	1.01852	246	c("HAP1", "AHI1", "B9D1", "TTBK2", "CCDC13", "FNBP1L", "ZMYND10", "OCRL", "RFX4", "ERICH3", "TTLL1", "PRICKLE1", "MARK4", "ODAD3", "CBY1", "DNAAF4", "TBC1D5", "MKKS", "DYNC2LI1", "CROCC", "EVI5", "CPLANE2", "SPAG16", "TTC12", "DNAAF5", "TMEM250", "GFY", "TBC1D8", "RAB8B", "EHD3", "DNAJB13", "DRC1", "CLCN4", "TTC21B", "CC2D2A", "ENKD1", "RRP7A", "CFAP161", "C2CD3", "LPAR1", "CLUAP1", "YAP1", "SPAG6", "CCDC96", "TMEM237", "CFAP157", "CEP89", "INTU", "TMEM17", "HOATZ", "WDR19", "DZIP1", "RFX3", "CEP19",
ATMIN, "TOGARAM1", "CCDC88A", "ARL6", "IQCG", "TEKT2", "CLXN", "DNAAF11", "KCTD17", "CENPJ", "EHD4", "TBC1D7", "TBC1D19", "EHD1", "TBC1D10B", "DNAH5", "DAW1", "TEKT4", "SSX2IP", "PIFO", "FUZ", "TMEM216", "FAM161A", "DNAL1", "UBE2B", "EXOC5", "CDK10", "TEKT3", "WWTR1", "DNAI2", "TTC26", "JHY", "ARF4", "TTC30B", "CDC14A", "CEP97", "BBS2", "LRRC61", "BBOF1", "IFT81", "CEP135", "IFT20", "ABCC4", "TCHP", "LIMK2", "ATG5", "ABLIM3", "ODF2L", "CDC14B", "IFT80", "BBS9", "GAS8", "MNS1", "IFT88", "POC1B")
GOBP_MULTICELLULAR_ORGANISM_REPRODUCTION	0.160839	0.662539	0.104344	0.615967	1.01856	432	c("ADCYAP1R1", "TAC1", "PTPRN", "CELF4", "TPPP3", "SPP1", "TPPP2", "CADM1", "ZFP57", "FNDC3A", "SSTR3", "ANXA1", "ATP2B4", "CELF3", "GABRB1", "JAM2", "MDK", "AFF4", "CLDN11", "ADA", "TTLL1", "NR3C1", "SHISA6", "PDGFRA", "PPP1R1B", "STOX2", "PMCH", "PLEKHA1", "SPIN2B", "OPRK1", "GGT1", "ODAD3", "CCDC136", "BMPR1B", "AVP", "TAFAZZIN", "QKI", "MKKS", "PTEN", "ZDBF2", "TH", "PTPN11", "PIAS1", "SPAG16", "TTC12", "EIF5A2", "PCGF5", "ABHD2", "KATNAL1", "EGR1", "ZBTB16", "ROBO2", "CXADR", "ACVR2A", "FBXW11",
CHRNA7, "SSTR2", "SMAD5", "TDRKH", "NSUN2", "SPA17", "SSH2", "TGFB2", "PAQR8", "HSF2", "CDKN1C", "BCL2", "SMAD1", "P2RY1", "CLOCK", "VPS13B", "ACRBP", "SPAG6", "CFAP157", "GAL3ST1", "SUFU", "PPARD", "PAQR7", "HOATZ", "DZIP1", "ZNF296", "CBS", "LRRC8A", "PACRG", "TRIM27", "SFMBT1", "TACR1", "SLC2A14", "SPATA20", "IQCG", "PTCH1", "JUNB", "SHB", "STAT5B", "TEKT4", "PANK2", "PAFAH1B3", "HSPA2", "GPR149", "HOOK1", "SSTR1", "SRC", "SPATA24", "WNT3", "TBPL1", "SPATA6L", "RNF2", "UBE2B", "USP42", "SKIL",
MCM8, "NDP", "PANX1", "SPIN1", "FOXJ2", "BRME1", "TEKT3", "MFSD14A", "NHLH2", "TTC26", "PARP2", "TGFB3", "H2AX", "HERC4", "NDC1", "BMP4", "AZIN2", "RB1", "TSSK2", "SPATC1L", "SYCP3", "INHBB", "LZTFL1", "CASP3", "FOXC1", "BBS2", "SLC26A8", "IFT81", "TMEM119", "MERTK", "CDYL", "IFT20", "PTGDR2", "ESR1", "AP3B1", "AR", "ITGA3", "LIMK2", "PCYT1B", "MED1", "CRTAP", "ZFX", "LRRK2", "PMFBP1", "GAS2", "PIK3CA", "WIPF3")
GOBP_REGULATION_OF_ANIMAL_ORGAN_MORPHOGENESIS	0.334665	0.866754	0.0643583	0.636492	1.01859	70	c("AHI1", "AJAP1", "SHH", "AGT", "PRICKLE1", "MAGI2", "FZD3", "SULF1", "FZD1", "ROBO2", "CSF1", "NOG", "TIAM1", "NTN4", "FRS2", "SMO", "VANGL1", "JHY", "BMP4", "BMPR1A", "FGF1", "GPC3", "AR", "ZNRF3", "CD34", "SMURF1")
GOBP_GERM_CELL_DEVELOPMENT	0.264735	0.806419	0.0760837	0.62463	1.01861	156	c("CELF4", "ZFP57", "FNDC3A", "JAM2", "MDK", "AFF4", "TTLL1", "CCDC136", "BMPR1B", "QKI", "MKKS", "ZDBF2", "SPAG16", "TTC12", "PCGF5", "ABHD2", "ZBTB16", "FBXW11", "SMAD5", "TDRKH", "NSUN2", "PAQR8", "CDKN1C", "BCL2", "VPS13B", "ACRBP", "SPAG6", "CFAP157", "SUFU", "PAQR7", "DZIP1", "PACRG", "IQCG", "PTCH1", "SHB", "PANK2", "HSPA2", "GPR149", "HOOK1", "SRC", "TBPL1", "RNF2", "UBE2B", "PANX1", "MFSD14A", "TTC26", "BMP4", "TSSK2", "SYCP3", "INHBB", "BBS2", "IFT81", "CDYL")
GOBP_MITOCHONDRIAL_TRANSMEMBRANE_TRANSPORT	0.36963	0.897103	0.0596037	0.651692	1.01876	37	c("SLC25A18", "UCP2", "SLC25A20", "SLC25A32", "SLC30A2", "SLC25A38", "SFXN4", "SLC25A39", "CPT2")
GOBP_EMBRYONIC_DIGIT_MORPHOGENESIS	0.358641	0.882918	0.0610364	0.651318	1.01882	38	c("SHH", "B9D1", "PRICKLE1", "MAP3K20", "ZBTB16", "C2CD3", "NOG", "FLVCR1", "INTU", "LRP5", "BMP4", "BMPR1A", "GLI3")
GOBP_RESPONSE_TO_WOUNDING	0.183816	0.703237	0.0962406	0.618018	1.01888	328	c("SLC1A2", "SYT11", "SLC1A3", "SPP1", "MAG", "DMTN", "SOX2", "RGMA", "MCAM", "STXBP1", "SLC1A1", "AJAP1", "SHH", "RAP2B", "TNR", "SLC7A11", "ANXA1", "NEFL", "TMEFF2", "GNAQ", "MDK", "KLK6", "MORN4", "PCSK1", "RTN4R", "MAP2K4", "PDGFRA", "DGKE", "ENTPD2", "ADIPOR2", "MTR", "ANXA8", "F3", "PTEN", "PLAT", "CLEC7A", "ABHD2", "CCN2", "DGKB", "PLPP3", "COL5A1", "KCNB1", "NFIA", "TRIM72", "ADAMTS13", "SULF2", "TGFB2", "BCL2", "DDR2", "P2RY1", "SARM1", "EXTL3", "NOG", "PLEC", "ALOX15", "YAP1", "DGKD", "PDGFB",
CHMP1A, "CD44", "RREB1", "ZFP36L2", "FBLN1", "PPARD", "CPB2", "ZFP36L1", "CCN1", "SH2B3", "GGCX", "GNA13", "BLOC1S6", "NOTCH4", "KCNK2", "ITGB4", "CAV1", "SRC", "EPHB2", "CLIC1", "GPR4", "NDP", "FLRT3", "DHFR", "DRD2", "TREM2", "MYL9", "VAV2", "PIK3CB", "UBASH3B", "ST3GAL4", "ANXA2", "INHBB", "FGF1", "HRAS", "CASP3", "MAP1B", "ARFGEF1", "ERBB2", "EMILIN1", "DGKH", "MERTK", "AP3B1", "CD34", "NFE2L2", "BLOC1S4", "CORO1B", "DGKK", "APOE", "PEAR1", "PIK3CA", "FOXF1", "ZFP36", "PAFAH2", "GRIN2A")
GOBP_POSITIVE_REGULATION_OF_OSSIFICATION	0.372627	0.898058	0.0592219	0.655019	1.01893	34	c("SLC8A1", "NELL1", "BMPR1B", "PTPN11", "ZBTB16", "FAM20C", "ACVR2A", "GPM6B", "SLC20A2", "TACR1", "CCN1", "ACVR2B", "RXRA", "BMP4", "BMPR1A", "TMEM119")
GOBP_NEGATIVE_REGULATION_OF_UBIQUITIN_DEPENDENT_PROTEIN_CATABOLIC_PROCESS	0.357642	0.882918	0.0611693	0.651411	1.01896	38	c("SHH", "MAP1A", "PRMT6", "PDCL3", "HIPK2", "SUFU", "MTM1", "PSEN1", "USP38", "FHIT")
GOBP_CHONDROCYTE_DIFFERENTIATION	0.333666	0.866754	0.0645031	0.639174	1.01897	63	c("MDK", "SMPD3", "BMPR1B", "SULF1", "PTPN11", "EFEMP1", "CCN2", "ZBTB16", "SULF2", "WNT5B", "SERPINH1", "TGFBR2", "TRPS1", "SOX5", "RFLNA", "PTH1R", "WNT9A", "ECM1", "SLC39A14", "ZNF219", "BMP4", "BMPR1A", "RB1", "FGF9", "CHSY1", "SCX", "GLI3")
GOBP_CILIUM_MOVEMENT	0.317682	0.855649	0.0668966	0.634563	1.01905	82	c("PLTP", "AQP4", "TPPP2", "ATP2B4", "CELF3", "ZMYND10", "TTLL1", "ODAD3", "DNAAF4", "MKKS", "SPAG16", "TTC12", "DNAAF5", "CHRNA7", "SPA17", "DRC1", "INTS13", "CFAP45", "SPAG6", "CFAP157", "HOATZ", "DZIP1", "RFX3", "TACR1", "IQCG", "TEKT2", "CLXN", "DNAAF11", "KATNIP", "DNAH5", "DAW1", "TEKT4", "UBE2B", "VPS13A", "TEKT3", "DNAI2", "JHY", "SORD", "SLC9B2", "LZTFL1", "BBS2", "IFT81")
GOBP_POSITIVE_REGULATION_OF_BONE_MINERALIZATION	0.376623	0.899489	0.0587186	0.660865	1.01911	28	c("SLC8A1", "NELL1", "BMPR1B", "FAM20C", "ACVR2A", "GPM6B", "SLC20A2", "CCN1", "ACVR2B", "RXRA", "BMP4", "BMPR1A", "TMEM119")
GOBP_STEROL_METABOLIC_PROCESS	0.286713	0.830544	0.0720033	0.631108	1.01924	100	c("APOC1", "CAT", "HMGCS2", "PMVK", "ERLIN2", "CYP2D6", "ACAA2", "HMGCR", "ABCA1", "LDLR", "SC5D", "CYP21A2", "EPHX2", "CYP7B1", "FDXR", "LIPE", "CYP27A1", "CETP", "PRKAA1", "PLPP6", "PPARD", "CYB5R2", "LRP5", "LSS", "SQLE", "CYB5R1", "CYP4V2", "INSIG1", "FGF1", "LIMA1", "ACADVL", "DISP3", "IDI1", "APOE", "GNB3", "DHCR24")
GOBP_CELLULAR_HOMEOSTASIS	0.141858	0.623232	0.112379	0.615737	1.01925	487	c("HAP1", "PTPRN", "AQP4", "SLC1A3", "SLC4A4", "ATP13A4", "VSNL1", "HTR2C", "PTPRN2", "JPH4", "SLC4A8", "SLC1A1", "GJB6", "AKAP6", "JPH1", "ATP6V1G2", "SLC25A27", "SLC12A5", "SLC7A11", "ATP2B4", "GRM5", "IRS2", "SLC8A1", "ATP1B2", "SLC4A10", "GRM1", "CALB2", "TRPM2", "EPHA5", "XPR1", "ACO1", "SLC24A3", "SLC9A7", "ADCY8", "WNT7B", "MAP1A", "CACNB4", "UCP2", "TAOK1", "GRIK2", "ADORA1", "GPR27", "SLC8A2", "PDE4D", "SLC24A2", "OPRK1", "ZNF236", "AVP", "PCK2", "SV2B", "SLC4A11", "ERO1A", "CROCC", "SNCA",
TRIM32, "PDE8B", "CDH5", "TH", "TMTC4", "TMEM106B", "CCDC22", "GAA", "NPTX1", "TRPM4", "ANK2", "PPARGC1A", "ERC2", "SLC9A6", "PLCB4", "KCNB1", "HTR1B", "SLC29A1", "CHRNA7", "PDK3", "GCLC", "SLC8A3", "BAK1", "BCL2", "P2RY1", "PDZD8", "CCDC186", "RYR2", "TMEM64", "FLVCR1", "ATP13A2", "TIAM1", "NUBP1", "PRKAA1", "PLCB1", "DGAT2", "PLCB3", "RAB11FIP2", "JAGN1", "GPR12", "ITPR2", "CPB2", "SLC30A2", "XK", "PLCB2", "LRRC8A", "ZBED6", "CLTRN", "TPP2", "LRP5", "PTH1R", "KCTD17", "ZBTB20", "CYB561", "PIK3R1",
CNGB1, "MTM1", "ATP13A3", "NNT", "SYBU", "HVCN1", "CAV1", "NCOA4", "UBE3A", "SLC39A14", "FBXO4", "SLC30A7", "ATP1B1", "ATP7B", "ANKRD9", "SLC30A10", "SCNN1A", "GPR3", "DRD2", "TREM2", "GCLM", "PIK3CB", "SLC11A2", "UBASH3B", "CACNB2", "HTR2A", "SLC9B2", "SLC41A1", "PIK3R2", "CDH23", "RAB11FIP5", "VPS33A", "DMXL1", "HCRTR2", "AP3B1", "EDN3", "PSEN1", "ATG5", "GRM2", "ABCB7", "CYB561A3", "NFE2L2", "TBXAS1", "STEAP2", "LRRK2", "SLC2A10", "SLC40A1", "APOE", "CCL21", "TRPC4", "PIK3CA", "FRRS1", "GNB3"
)
GOBP_NEGATIVE_REGULATION_OF_EPITHELIAL_CELL_DIFFERENTIATION	0.368631	0.897103	0.0597318	0.658603	1.01928	30	c("SPRED3", "ZEB1", "KRAS", "NKX6-3", "SPRED1", "EXTL3", "YAP1", "SMO", "NOTCH4", "CAV1", "FOXJ2")
GOBP_TRANSMEMBRANE_RECEPTOR_PROTEIN_TYROSINE_KINASE_SIGNALING_PATHWAY	0.157842	0.658654	0.105521	0.617465	1.0193	371	c("HAP1", "AHI1", "NDRG4", "EFNB3", "COL4A2", "SHC3", "CDK5R1", "CADM1", "RPE65", "GRB10", "AGT", "IRS2", "GFRA1", "DOCK3", "ZFYVE27", "MYORG", "EPHA5", "CDH13", "SESN3", "FLT1", "CHN1", "SH2B2", "SMPD3", "PDGFRA", "COL4A1", "MVB12A", "PRICKLE1", "EFNA4", "PLEKHA1", "FLRT1", "NRP2", "SAMD12", "GFRA2", "PHIP", "F3", "SULF1", "RBPJ", "SNCA", "NUS1", "TXNIP", "PLAT", "SORT1", "PTPN11", "EFNA3", "EFEMP1", "PTPN12", "NTRK3", "CCN2", "ZFYVE28", "FAM20C", "MAP2K5", "CSF1", "TRIM72", "ARHGEF28", "IGFBP5",
GKAP1, "RET", "FLT3", "CYFIP2", "SULF2", "PTPRE", "PGF", "MYO1C", "PIP4K2A", "CSPG4", "DDR2", "SHOC2", "NOG", "EPHB1", "TIAM1", "PRKAA1", "COL4A6", "DGKD", "PDGFB", "JCAD", "EPN2", "PLCB1", "TMEM108", "BDNF", "ANGPT1", "FRS2", "FLRT2", "PAK2", "CPNE3", "SH2B3", "AFAP1L2", "CCDC88A", "DOK2", "ZDHHC17", "PIK3R1", "STAT5B", "ARID5B", "COL1A1", "FUZ", "EFNB2", "SRC", "LGMN", "EPHB2", "SLC39A14", "MPZL1", "GAB2", "SIPA1L1", "EFS", "EPHB6", "FLRT3", "SLC30A10", "VAV2", "PIK3CB", "CUL5", "ZBTB7B", "UBASH3B",
SORL1, "IGFBP3", "MYO1E", "FGF1", "HRAS", "PIK3R2", "CASP3", "FGF9", "FOXC1", "EPHA7", "ERBB2", "EMILIN1", "DDIT4", "CILP", "MERTK", "PRLR", "IFT20", "SEMA6A", "AR", "GAREM1", "MVP", "GRB14", "PTPN3", "RGS14", "SOCS5", "PIK3CA", "MMRN2", "PIK3C2A", "SPRY3", "RHBDF1", "ITGB3", "CRKL", "VTN", "MMP9", "BCAR1", "MTSS1", "PLCG1")
GOBP_RESPONSE_TO_RETINOIC_ACID	0.331668	0.866754	0.0647943	0.636785	1.01931	71	c("GDAP1", "BRINP2", "TMEM161A", "WNT7B", "ABCA1", "RXRG", "RORB", "BRINP3", "RET", "WNT5B", "TRIM16", "YAP1", "MYB", "CREB1", "PTCH1", "COL1A1", "WNT9A", "TEAD2", "ACER2", "WNT3", "RXRA", "FZD10")
GOBP_REGULATION_OF_CELL_PROJECTION_ASSEMBLY	0.261738	0.803834	0.0766747	0.626544	1.01938	138	c("HAP1", "DNM3", "DMTN", "FNBP1L", "TRPM2", "ZMYND10", "ANLN", "PFN2", "MARK4", "ODAD3", "CDC42EP1", "TENM1", "ARAP1", "TBC1D5", "DYNC2LI1", "CROCC", "EVI5", "EPS8", "COBL", "TBC1D8", "FSCN1", "LPAR1", "NLGN1", "YAP1", "INTU", "ABI2", "DZIP1", "WASF2", "ATMIN", "CCDC88A", "WASL", "KCTD17", "CENPJ", "TBC1D7", "PIK3R1", "TBC1D19", "TBC1D10B", "FUZ", "CAV1", "SRC", "PLXNB3", "EPHB2", "CDK10", "ARF4", "TGFB3", "RCC2", "CEP97", "TWF1", "HRAS", "CEP135", "IFT20", "TCHP", "PLPPR5", "LIMK2", "ATG5", "PLD1",
ODF2L, "CCL21", "PIK3CA", "FAM98A", "MNS1", "IFT88")
GOBP_STEROID_BIOSYNTHETIC_PROCESS	0.27972	0.825056	0.0732559	0.629288	1.01941	112	c("DKK3", "HMGCS2", "PMVK", "ERLIN2", "NR3C1", "ACAA2", "HMGCR", "PDE8B", "SC5D", "EGR1", "HSD3B7", "CYP21A2", "CYP7B1", "FDXR", "CYP27A1", "SRD5A3", "PRKAA1", "PLPP6", "CYB5R2", "CREB1", "LSS", "AMACR", "OSBPL7", "SQLE", "CYB5R1", "H6PD", "PROX1", "INSIG1", "FGF1", "PRLR", "MED1", "IDI1", "APOE", "SLC27A5", "DHCR24")
GOBP_REGULATION_OF_BONE_MINERALIZATION	0.338661	0.867506	0.0637845	0.645449	1.01946	48	c("SLC8A1", "NELL1", "BMPR1B", "TRPM4", "FAM20C", "ACVR2A", "GPM6B", "SLC20A2", "ZMPSTE24", "DDR2", "BMP2K", "NOTUM", "CCN1", "RFLNA", "ECM1", "ACVR2B", "RXRA", "BMP4", "BMPR1A", "TMEM119")
GOBP_PEROXISOME_ORGANIZATION	0.375624	0.898058	0.0588438	0.661105	1.01948	28	c("PEX11A", "PEX5L", "TRIM37", "RAB8B", "ABCD4", "PEX13", "PEX3")
GOBP_BONE_DEVELOPMENT	0.263736	0.806419	0.0762797	0.62672	1.01952	134	c("NEUROG1", "ENG", "SMPD3", "BMPR1B", "BBX", "KAT2A", "SULF1", "ATG9B", "ZBTB16", "FAM20C", "PLXNB1", "SMAD5", "SULF2", "ZMPSTE24", "DDR2", "SMAD1", "NSD2", "TTC9", "SERPINH1", "ATG9A", "TGFBR2", "CBS", "TRIM45", "NOTUM", "AKAP13", "RFLNA", "LRP5", "FOXN3", "MMP14", "COL1A1", "MCPH1", "ECM1", "SRC", "FOXP1", "TGFB3", "BMP4", "INSIG1", "NAB1", "ANXA2", "SLC9B2", "MMP16", "FOXC1", "CHSY1", "TMEM119", "SCX", "DLX5", "GLI3", "TP53", "IFT80", "LRRK1")
GOBP_ENERGY_HOMEOSTASIS	0.352647	0.881618	0.0618406	0.648688	1.01953	42	c("PCSK1N", "MRAP2", "CNTN2", "TBL1XR1", "RASAL2", "PPARGC1A", "SUV39H1", "PRKAA1", "RRP8", "PPARD", "PM20D1")
GOBP_PROTEIN_SUMOYLATION	0.348651	0.878476	0.0623861	0.64739	1.01956	44	c("RASD2", "KIAA1586", "PIAS1", "TRPM4", "EGR1", "SMC5", "EYA1", "HDAC4", "UHRF2", "PIAS2", "TRIM27", "ZNF451", "ZBED1", "HMG20B")
GOBP_VERY_LONG_CHAIN_FATTY_ACID_METABOLIC_PROCESS	0.373626	0.898058	0.0590955	0.662242	1.01961	27	c("ACSBG1", "HACD2", "ACSL6", "ELOVL6", "ABCD4", "ACAA1")
GOBP_REGULATION_OF_ESTABLISHMENT_OF_PROTEIN_LOCALIZATION	0.175824	0.686479	0.0988903	0.61867	1.01966	316	c("SNAP25", "VSNL1", "DMTN", "WLS", "CDK5R1", "SLC1A1", "STOM", "CHGA", "SHH", "SYT4", "UHMK1", "SLC7A11", "TCAF1", "IRS2", "TRH", "DNAJC27", "EPHA5", "LLGL1", "PCSK1", "ADCY8", "RAPGEF4", "UCP2", "HMGCR", "GPR27", "MYRIP", "PCK2", "TENM1", "PDE8B", "NDFIP2", "PTPN11", "ORAI1", "CORO2B", "TRPM4", "PFKFB2", "KCNB1", "ICE1", "TGFB2", "MYO1C", "FRAT1", "OPRM1", "CLOCK", "HYAL2", "KCNJ11", "NSD2", "ATP13A2", "TIAM1", "CHRM3", "PRKAA1", "PLCB1", "DERL3", "CAMK1", "SUFU", "JAGN1", "ANGPT1", "RFX3", "LRRC8A",
TM7SF3, "ZBED6", "SH3GLB1", "LRP5", "RPH3AL", "MTCL1", "SMO", "CENPJ", "PIK3R1", "RSC1A1", "CTDSPL2", "SYBU", "YOD1", "SRC", "NUP58", "PPM1F", "SIRT4", "EDEM2", "SEC24A", "RAB11FIP1", "DRD2", "CDK5", "TREM2", "CD2AP", "TGFB3", "FRMD4A", "BMP4", "SORL1", "INSIG1", "INHBB", "SLC9B2", "HRAS", "PIK3R2", "RHOU", "ACHE", "ITGB1BP1", "ERBB2", "HPCA", "FZD5", "RAB11FIP5", "FRAT2", "CEP135", "HADH", "ZDHHC2", "GLI3", "CEP295", "UCN3", "PSEN1", "ABLIM3", "LRRK2", "APOE")
GOBP_MESONEPHRIC_TUBULE_MORPHOGENESIS	0.361638	0.883436	0.0606404	0.652307	1.01972	37	c("TMEM59L", "SHH", "AGT", "NPNT", "DLG1", "EYA1", "BCL2", "NOG", "CITED1", "HS2ST1", "PTCH1", "SMO", "BMP4", "FGF1", "GPC3", "KIF26B", "GLI3")
GOBP_TRICARBOXYLIC_ACID_CYCLE	0.373626	0.898058	0.0590955	0.66234	1.01976	27	c("ACO1", "IDH1", "NNT", "NDP", "MDH2", "DHTKD1", "MDH1B")
GOBP_MONOSACCHARIDE_BIOSYNTHETIC_PROCESS	0.332667	0.866754	0.0646485	0.641638	1.01999	58	c("ZNF692", "NR3C1", "SLC35B4", "DSEL", "PCK2", "KAT2A", "SESN2", "PPARGC1A", "CRTC2", "SLC39A14", "G6PC3", "MDH2", "UST", "SORD")
GOBP_CELLULAR_KETONE_METABOLIC_PROCESS	0.265734	0.808365	0.0758887	0.627536	1.02006	130	c("DKK3", "APOC1", "SLC7A11", "ANXA1", "ATP2B4", "IRS2", "ERLIN2", "PPTC7", "AVP", "COQ8B", "MID1IP1", "BHMT", "COQ10A", "SNCA", "COQ5", "PPARGC1A", "EGR1", "FDXR", "PDK3", "AIFM2", "PPARD", "COQ2", "CREB1", "GGCX", "AKR1C2", "RDH10", "STAT5B", "PANK2", "PRMT3", "PDK1", "CAV1", "AKR1C1", "SIRT4", "H6PD", "PROX1")
GOBP_REGULATION_OF_CELL_DEVELOPMENT	0.144855	0.632684	0.111011	0.616629	1.02015	458	c("HAP1", "CAMK2B", "MAP2", "GPR37L1", "EFNB3", "SPP1", "MAG", "NCAN", "RGMA", "HAPLN4", "RNF112", "SHH", "VSIR", "CD83", "FGF13", "SYT4", "TNR", "RASSF2", "ANXA1", "NEFL", "GPRASP3", "GRM5", "SEMA4A", "ZFYVE27", "MDK", "SLITRK1", "MYRF", "FAIM", "DIP2B", "ADA", "CAPRIN2", "ULK2", "RTN4R", "IL34", "NRARP", "DSCAM", "ACTL6B", "ZEB1", "HEYL", "TRIM46", "KRAS", "TENM4", "LEF1", "LDLR", "PRMT6", "FZD3", "SOX10", "ISLR2", "NTN1", "KAT2A", "FOS", "PTEN", "IFRD1", "MCF2", "TRIM32", "CDH5", "CLEC7A", "IKBKB",
RC3H2, "CRABP2", "HAPLN2", "ZBTB16", "ROBO2", "ZBTB1", "ACVR2A", "PLXNB1", "CSF1", "SEMA3F", "RET", "DAB1", "KLF13", "CD46", "SEMA4G", "BHLHE41", "BCL2", "OPRM1", "CLOCK", "NOG", "RC3H1", "SMARCD3", "CAMK4", "MYSM1", "TMEM64", "SS18L1", "HLA-B", "TIAM1", "YAP1", "TGFBR2", "LHX2", "PLCB1", "ZFP36L2", "SEMA5A", "MYB", "FADD", "BDNF", "RFX3", "CDON", "ZFP36L1", "RASGRP1", "SLC7A5", "CREB1", "EEF2K", "ASPA", "ID4", "RFLNA", "ARID2", "SEMA4C", "JUNB", "SHB", "SMO", "NKX6-2", "KITLG", "PIK3R1", "MMP14",
HOOK3, "STAT5B", "UFL1", "RECK", "OLIG2", "WNT3", "PLXNB3", "EPHB2", "PPP1R12A", "FOXP1", "PRXL2A", "DCC", "SKIL", "FBXO22", "NR2E1", "NKX2-2", "TRAK1", "VCAN", "DRD2", "CDK5", "TREM2", "PROX1", "BMP4", "BMPR1A", "ZBTB7B", "RB1", "UBASH3B", "SORL1", "ANXA2", "SLC9B2", "MAP1B", "EPHA7", "ERBB2", "IL4R", "ETS1", "MALT1", "SEMA6A", "AP3B1", "BTG2", "GLI3", "OTP", "PSEN1", "DLX1", "MED1", "TP53", "SEMA3G", "SMURF1", "LRRK2", "RGS14", "ACAN", "TMEM176B", "XRCC5", "SOCS5", "ZFP36", "TIAM2", "LIG4", "CEBPB",
ACTL6A, "DLX2", "THY1")
GOBP_POSITIVE_REGULATION_OF_TRANSMEMBRANE_TRANSPORT	0.261738	0.803834	0.0766747	0.628087	1.02019	126	c("SLC1A2", "HAP1", "ADCYAP1R1", "GRIN1", "PLP1", "AKAP6", "NLGN3", "RGS7", "FGF13", "KCNC2", "TCAF1", "IRS2", "ATP1B2", "CREBL2", "SLC38A1", "OPRK1", "TERT", "SNCA", "PTPN11", "KCNC1", "ANK2", "BAK1", "RYR2", "C3", "SLC7A5", "CLTRN", "PIK3R1", "CAV1", "KCNH2", "EPHB2", "ATP1B1", "CTSS", "TREM2", "AZIN2", "KCNE5", "CACNB2", "CLTCL1", "ARL6IP1", "GPC3", "EDN3", "PSEN1", "NFE2L2", "OPN3")
GOBP_PROTON_TRANSMEMBRANE_TRANSPORT	0.28971	0.830651	0.0714786	0.632743	1.02027	94	c("SLC17A6", "SLC25A18", "SLC32A1", "ATP6V1G2", "SLC25A27", "SLC15A2", "SLC4A10", "SLC36A1", "SLC9A7", "UCP2", "SLC4A11", "TMCO3", "SLC9A6", "DMAC2L", "PPIF", "ATP5MGL", "NNT", "HVCN1", "ATP1B1", "SLC11A2", "COX5A", "SLC9B2", "ATP6V1C2", "SLC17A5")
GOBP_ENDOMEMBRANE_SYSTEM_ORGANIZATION	0.141858	0.623232	0.112379	0.618091	1.02041	377	c("PTPRN", "RTN1", "DNM1", "SNAP25", "SYT11", "ATL1", "SYP", "STXBP1", "SYT1", "STX1B", "RNF112", "MYO5A", "PRRT2", "ZFYVE27", "TMEFF2", "FNBP1L", "DOP1B", "MYRF", "CPLX2", "REEP1", "REEP2", "MVB12A", "RETREG1", "PACSIN1", "ABCA1", "CCDC136", "ANXA8", "FA2H", "PTEN", "WASHC4", "REEP3", "TMEM170A", "PLSCR3", "ATG9B", "ANK2", "MTSS2", "ERC2", "CERT1", "COL5A1", "TRAM1L1", "TRIM72", "TMEM41B", "RAB30", "EHD3", "PALS1", "TRAPPC11", "ZMPSTE24", "TGFB2", "GRIK5", "STX2", "LMNA", "ZFP69B", "VCPIP1", "TRAPPC8",
TMEM33, "UBXN2B", "SNX18", "UGCG", "STAM2", "VPS13B", "PLEC", "EEA1", "YWHAZ", "NCLN", "TMEM43", "ACRBP", "ATG9A", "MICALL1", "CHMP1A", "MMGT1", "JAGN1", "SH3GLB1", "CREB1", "VTA1", "WASL", "SNAP23", "COG3", "HOOK3", "PLEKHA3", "VPS37D", "VPS18", "HOOK1", "CAV1", "REEP4", "TBPL1", "ATL3")
GOBP_REGULATION_OF_MRNA_METABOLIC_PROCESS	0.243756	0.786254	0.08042	0.625373	1.02067	164	c("CELF4", "ELAVL4", "CARHSP1", "NOVA1", "CACNG7", "CELF3", "TIA1", "AGO2", "SAMD4A", "PAN3", "QKI", "TENT4B", "TNRC6B", "NOCT", "RC3H2", "KHDRBS2", "EXOSC7", "AGO1", "DCP2", "RC3H1", "NBAS", "ZFP36L2", "DCPS", "ZFP36L1", "JMJD6", "ANGEL2", "RBM24", "NCBP2", "DCP1A", "EXOSC3", "FASTKD1", "TNKS1BP1", "SRPK2", "CNOT6L", "RBM7", "METTL16", "ZBTB7A", "TTC5")
GOBP_MUSCLE_CONTRACTION	0.233766	0.777489	0.0826646	0.623724	1.02078	187	c("GNAO1", "GRIP2", "SCN3B", "TMOD2", "CHGA", "NEUROG1", "FGF13", "FGF12", "ATP2B4", "SLC8A1", "KCND2", "KCND3", "PPP1R12B", "GPD1L", "ADA", "HTR7", "NPNT", "ADORA1", "KCNJ3", "MYH1", "PDE4D", "DLG1", "TAFAZZIN", "MKKS", "SULF1", "CACNB1", "GAA", "TRPM4", "ANK2", "CERT1", "SSTR2", "SMAD5", "CRYAB", "SULF2", "EHD3", "SLC8A3", "RYR2", "CHRM3", "SSPN", "LMOD1", "TACR1", "CHRM2", "PKP2", "REM1", "CAV1", "PDE4B", "KCNH2", "ADRA1A", "ATP1B1", "GUCY1A1", "HOMER1", "TMOD4", "DRD2", "ABCC9", "MYL9", "GLRA1",
KCNE5, "CACNB2", "HTR2A", "ADRA1B", "BBS2")
GOBP_CELLULAR_RESPONSE_TO_LIPID	0.167832	0.670433	0.101714	0.619339	1.0208	320	c("PENK", "MLC1", "SPP1", "SSTR3", "FAM107A", "ANXA1", "GDAP1", "HMGCS2", "BRINP2", "ADCY1", "ADCY8", "NR3C1", "WNT7B", "HEYL", "ABCA1", "OPRK1", "LDLR", "PCK2", "SOX10", "DNAAF4", "ASS1", "FOS", "RORA", "MGARP", "GPR155", "PLSCR3", "RXRG", "RORB", "ABHD2", "CYP7B1", "KLF9", "SSTR2", "PDK3", "PADI2", "BRINP3", "RET", "FLT3", "ADAMTS13", "TRIM24", "PRMT2", "ZNF703", "PAQR8", "WNT5B", "IRF8", "LPAR1", "CLOCK", "ESRRA", "LITAF", "LBH", "PIAS2", "YAP1", "PRKAA1", "PLCB1", "ZFP36L2", "DGAT2", "PPARD",
MYB, "PAQR7", "LRP6", "ID3", "SASH1", "NR3C2", "ZFP36L1", "IRAK1", "KDM4C", "SLC7A5", "CREB1", "CASP9", "AKR1C2", "PTCH1", "SMO", "LATS1", "OSBPL7", "SMYD3", "CD55", "COL1A1", "WNT9A", "UFL1", "TEAD2", "LMO3", "GBP5", "VPS18", "SSTR1", "PDE4B", "SRC", "AKR1C1", "NCOA4", "WNT3", "UBE3A", "EPHB2", "GFER", "FOXP1", "ADAM15", "CDK19", "RXRA", "NR2E1", "TRIP4", "SCNN1A", "PIM1", "TREM2", "SRARP", "GRAMD1A", "FZD10", "INSIG1", "INHBB", "TFAP4", "ZBTB7A", "DDIT4", "MALT1", "ESR1", "AHR", "AR", "ESRRG",
NOD2, "CAMP", "MED1", "GRAMD1B", "TADA3", "XRCC5", "PLPP1", "ZFP36", "DAXX")
GOBP_APPENDAGE_DEVELOPMENT	0.276723	0.825056	0.0738053	0.630842	1.02086	107	c("SHH", "B9D1", "SLC7A11", "PRICKLE1", "LEF1", "AFF3", "KAT2A", "DLX6", "RNF165", "CPLANE2", "MAP3K20", "RC3H2", "CRABP2", "ZBTB16", "NFIA", "TGFB2", "BAK1", "SLC39A3", "C2CD3", "NOG", "FLVCR1", "INTU", "WDR19", "KDF1", "LRP5", "PTCH1", "RDH10", "ITGB4", "RECK", "WNT3", "ZIC3", "ZNF219", "BMP4", "BMPR1A", "FGF9", "SCX", "SP8", "GPC3", "DLX5", "GLI3", "ZNRF3", "PSEN1", "MED1", "IRF6")
GOBP_ALCOHOL_BIOSYNTHETIC_PROCESS	0.283716	0.825056	0.0725352	0.633415	1.02089	93	c("ADCYAP1R1", "DKK3", "HMGCS2", "PMVK", "ERLIN2", "ACAA2", "HMGCR", "PCK2", "PPIP5K1", "SNCA", "NUS1", "SC5D", "CYP27A1", "P2RY1", "SRD5A3", "PRKAA1", "PTS", "PLPP6", "SPTLC3", "PCBD2", "LSS", "PTH1R", "ACER2", "DHFR", "H6PD", "INSIG1", "FGF1", "DHDDS", "IDI1", "APOE", "DHCR24", "HRH1")
GOBP_POSITIVE_REGULATION_OF_PROTEASOMAL_PROTEIN_CATABOLIC_PROCESS	0.310689	0.851266	0.0679923	0.63651	1.02092	77	c("PRICKLE1", "PIAS1", "RNF144B", "GCLC", "USP13", "ANKIB1", "RNF180", "HSPBP1", "ATXN3", "OSBPL7", "RCHY1", "CAV1", "CHFR", "FBXO22", "KEAP1", "TREM2", "BAG2", "TRIB2", "PSEN1", "NFE2L2", "LRRK2", "SOCS5")
GOBP_REGULATION_OF_CELL_SUBSTRATE_JUNCTION_ORGANIZATION	0.345654	0.874852	0.0628004	0.649711	1.02114	42	c("DMTN", "FAM107A", "PTEN", "DLC1", "DUSP22", "GPM6B", "PIK3R1", "MMP14", "PEAK1", "SRC", "PPM1F", "RCC2", "ARHGAP6", "ITGB1BP1", "DAPK3", "THY1", "S100A10")
GOBP_PROTEIN_TARGETING	0.206793	0.738078	0.0894367	0.622079	1.02121	227	c("HAP1", "ZDHHC22", "DMTN", "CDK5R1", "SLC1A1", "STOM", "AKAP6", "TCAF1", "CACNG2", "GDAP1", "SGTB", "KCNQ3", "ADORA1", "PEX5L", "GOLGA7B", "RTP5", "TRIM37", "MGARP", "ZFYVE16", "SORT1", "KCNB1", "TRAM1L1", "RAB8B", "MYO1C", "MTX1", "VPS13D", "NLGN1", "PRKAA1", "MICALL1", "SH3GLB1", "ZDHHC15", "ARL6", "SRP72", "MTCL1", "SDCBP", "VPS37D", "GBP5", "NCOA4", "ZDHHC14", "SIL1", "PEX13", "SIRT4", "VPS13A", "HOMER3", "GLP1R", "NDP", "PARD3", "MAN1A1", "LTBP2", "TRAK1", "CDK5", "PEX3", "SORL1", "HRAS",
RHOU, "ZDHHC9", "ITGB1BP1", "ERBB2", "HPCA", "FZD5", "ARL6IP1", "AP3B1", "ZDHHC2", "ABLIM3", "SMURF1", "LRRK2")
GOBP_AMINO_ACID_CATABOLIC_PROCESS	0.306693	0.847939	0.0686326	0.639032	1.02149	68	c("GLS2", "DDAH1", "GAD1", "ATP2B4", "ASRGL1", "HMGCLL1", "AASS", "GCAT", "CBS", "HNMT", "ASPA", "ALDH6A1", "HYKK", "ETFA", "MCCC2")
GOBP_REGULATION_OF_PROTEIN_LOCALIZATION_TO_NUCLEUS	0.278721	0.825056	0.0734381	0.632944	1.0216	97	c("SHH", "CACNB4", "POLR1A", "TERT", "RASSF5", "MFHAS1", "SESN2", "LMNA", "HYAL2", "YWHAZ", "ATP13A2", "NMD3", "YAP1", "SUFU", "ANGPT1", "SMO", "LATS1", "PIK3R1", "SRC", "NUP58", "LATS2", "CARD10", "FBXO4", "WWTR1", "CD2AP", "BMP4", "OTUD7B", "PIK3R2", "LIMK2", "GLI3", "PSEN1")
GOBP_RESPONSE_TO_EXTRACELLULAR_STIMULUS	0.148851	0.63895	0.10925	0.619993	1.02197	325	c("SLC1A2", "PCSK1N", "PENK", "SPP1", "SOX2", "HTR2C", "SSTR3", "CNTN2", "SHANK2", "LRP11", "PLIN3", "FAM107A", "CAT", "CPEB4", "GDAP1", "HMGCS2", "SESN3", "SLC2A1", "XPR1", "IMPACT", "PCSK1", "ULK2", "TBL1XR1", "AGL", "UCP2", "ZEB1", "ABCA1", "RASAL2", "LDLR", "NUAK1", "PCK2", "ALAD", "ASS1", "TBC1D5", "KAT2A", "FOS", "MKKS", "NOCT", "TH", "CASTOR1", "GPR155", "OTUD3", "SESN2", "PPARGC1A", "MEAK7", "KCNB1", "CHRNA7", "SSTR2", "TRIM24", "VCAM1", "GCLC", "BCL2", "SUV39H1", "GSDMD", "PLEC", "YWHAZ",
PRKAA1, "NUAK2", "KIF26A", "RRP8", "PPARD", "PRKAB2", "FADS1", "ATXN3", "CBS", "SH3GLB1", "SLC7A5", "TBC1D7", "COL1A1", "POMC", "NNT", "SSTR1", "SRC", "NENF", "ADSS1", "FBXO22", "RXRA", "H6PD", "PIM1", "PROX1", "PARP2", "GCLM", "RICTOR", "RRAGB", "TSSK2", "SORL1", "INHBB", "MAP1B", "BBS2", "CHSY1", "TFEB", "TTC5", "NOD2", "UCN3", "SESN1", "ATG5", "MED1", "PLD1", "ACTA1", "TP53", "NFE2L2", "LRRK2", "APOE")
GOBP_REGULATION_OF_MUSCLE_SYSTEM_PROCESS	0.254745	0.79211	0.0780892	0.629081	1.02201	127	c("CAMK2B", "CHGA", "AKAP6", "NEUROG1", "AGT", "FGF13", "ATP2B4", "SLC8A1", "PPP1R12B", "ADA", "NPNT", "ADORA1", "PDE4D", "DLG1", "CACNB1", "TRPM4", "ANK2", "IGFBP5", "HDAC4", "EHD3", "SLC8A3", "LMNA", "GTF2IRD1", "RYR2", "CHRM3", "TACR1", "CHRM2", "PKP2", "REM1", "CAV1", "PDE4B", "ADRA1A", "FOXP1", "ATP1B1", "GUCY1A1", "PARP2", "MYL9", "TWF1", "ADRA1B")
GOBP_REGULATION_OF_SODIUM_ION_TRANSPORT	0.33966	0.867506	0.0636424	0.64786	1.02219	46	c("CNTN1", "SCN3B", "FGF13", "FGF12", "ATP2B4", "ATP1B2", "NKAIN1", "FGF14", "GPD1L", "DLG1", "NKAIN2", "FXYD6", "NKAIN3", "PKP2", "HECW2", "CNKSR3", "ATP1B1", "DRD2")
GOBP_RENAL_TUBULE_DEVELOPMENT	0.310689	0.851266	0.0679923	0.642105	1.02221	60	c("TMEM59L", "AHI1", "SHH", "AGT", "WNT7B", "COL4A1", "NPNT", "PRICKLE1", "HEYL", "DLG1", "KLHL3", "EYA1", "BCL2", "NOG", "YAP1", "CITED1", "HS2ST1", "PTCH1", "SMO", "WWTR1", "BMP4", "IRX2", "FGF1", "GPC3", "KIF26B", "GLI3")
GOBP_ERAD_PATHWAY	0.297702	0.840331	0.0701132	0.636912	1.02221	80	c("RNF175", "ERLIN2", "EDEM3", "DNAJC10", "MAN1A2", "ATF6", "RNF121", "USP13", "DERL3", "ATXN3", "RNF139", "TRIM13", "YOD1", "CAV1", "UGGT2", "RNF103", "EDEM2", "MAN1A1", "SEL1L")
GOBP_ICOSANOID_METABOLIC_PROCESS	0.311688	0.851266	0.0678338	0.641244	1.02227	63	c("GGT7", "ANXA1", "CYP2D6", "GGT1", "AVP", "MGLL", "FAAH2", "CYP2U1", "DAGLB", "ALOX15", "FADS1", "AKR1C2", "PNPLA8", "PLA2G4C", "CYP2S1", "AKR1C1", "PTGES", "LTC4S")
GOBP_NEGATIVE_REGULATION_OF_WNT_SIGNALING_PATHWAY	0.262737	0.805799	0.0764767	0.632753	1.02239	101	c("SOX2", "DKK3", "SHH", "GRB10", "MDK", "APC2", "SHISA6", "AMER2", "PRICKLE1", "CBY1", "PTPRO", "SOX10", "DACT3", "FZD1", "EGR1", "NOG", "SCYL2", "TMEM64", "TLE3", "SFRP5", "NOTUM", "CITED1", "FRMD8", "LATS1", "FUZ", "CAV1", "LATS2", "WWTR1", "NLK", "TPBG", "STK4", "FGF9", "MCC", "RBMS3", "GPC3", "GLI3", "ZNRF3", "APOE", "IFT80", "WWOX")
GOBP_TRANSMEMBRANE_RECEPTOR_PROTEIN_SERINE_THREONINE_KINASE_SIGNALING_PATHWAY	0.181818	0.701343	0.0968878	0.622273	1.02255	244	c("RGMA", "DKK3", "ABTB3", "WFIKKN2", "LDLRAD4", "SHH", "NCEH1", "SPRED3", "ENG", "ELAPOR2", "SMPD3", "FNTA", "NPNT", "ZEB1", "MAGI2", "LEF1", "BMPR1B", "FOS", "SULF1", "RNF165", "RBPJ", "CDH5", "SPRED1", "GPR155", "XIAP", "BRMS1L", "PPM1L", "FZD1", "DUSP22", "EGR1", "ACVR2A", "ITGB8", "NFIA", "SMAD5", "PALS1", "USP15", "ZNF703", "TGFB2", "HIPK2", "CDKN1C", "SMAD1", "NOG", "TGFBR2", "AMHR2", "CCN1", "CITED1", "SMAD2", "LATS1", "HIVEP1", "SDCBP", "ZNF451", "CTDSPL2", "ZNF423", "SRC", "ACVR2B", "LATS2",
IL17RD, "LNPEP", "GREM2", "CRB2", "GDF11", "SKIL", "NDP", "GCNT2", "FSTL5", "LTBP2", "WWTR1", "NBL1", "NLK", "TGFB3", "BMP4", "BMPR1A", "ADAMTSL2", "SORL1", "INHBB", "FGF9", "ZBTB7A", "EMILIN1", "SCX", "CILP", "GPC3", "ITGA3", "DLX5", "ZC3H3", "DLX1", "TP53", "SMURF1", "SLC2A10", "TGFBR3", "MEN1")
GOBP_MYOTUBE_DIFFERENTIATION	0.297702	0.840331	0.0701132	0.641102	1.02259	65	c("CNTNAP1", "SHH", "ADGRB1", "RCAN1", "MYORG", "JAM2", "DOCK1", "SORT1", "SPG11", "TRIM72", "HDAC4", "BHLHE41", "TANC1", "BCL2", "PLEC", "BDNF", "XK", "CDON", "RBM24", "SMO", "EHD1", "MMP14", "SMYD3", "PTGFRN", "PLPP7", "FBXO22", "HOMER1", "RPL3L", "RBM38", "MAML1", "IL4R", "TMEM119")
GOBP_NEGATIVE_REGULATION_OF_BINDING	0.318681	0.855649	0.0667426	0.643676	1.02275	57	c("MAP2", "TTBK2", "CYP2D6", "LEF1", "RSF1", "IFIT1", "GEMIN2", "NOG", "DDX11", "PDGFB", "CAMK1", "SMO", "CAV1", "ADAM15", "SORL1", "BAG2", "ITGB1BP1", "TFAP4", "MITD1", "PSEN1", "LRRK2", "JUN", "ZFPM1")
GOBP_SENSORY_PERCEPTION	0.15984	0.662539	0.104733	0.621572	1.0228	277	c("MBP", "TAC1", "SLC1A3", "PENK", "GJB6", "RPE65", "KCNA2", "MMP24", "LHFPL4", "SLC4A10", "KCND2", "PGAP1", "GRM1", "GLRB", "LCN1", "PKD2L1", "KCNQ3", "HOMER2", "CACNB4", "CHRNA4", "REEP2", "GRIK2", "ADORA1", "RETREG1", "PHF24", "BEST1", "OPRK1", "LEF1", "MGLL", "RTP5", "MKKS", "TH", "NTSR2", "EFEMP1", "TMTC4", "SPATA7", "RORB", "LHFPL3", "TIMP3", "EYA1", "GFY", "CHRNA7", "OR6B1", "ATF6", "OPRM1", "RLBP1", "EML2", "MYO9A", "EPHB1", "SIX3", "PDCL", "SFRP5", "EYA3", "EYA4", "PLCB2", "OR9Q2", "SOBP",
ARL6, "SERPINB6", "RDH10", "COL1A1", "CRYBG3", "MARVELD2", "HPN", "CNGB1", "FAM161A", "B3GNT2", "CRB2", "NDP", "CYP4V2", "NR2E1", "PCARE", "SCNN1A", "DRD2", "CDK5", "CDC14A", "GLRA1", "ALDH7A1", "CACNB2", "HTR2A", "CASP3", "PTGES", "BBS2", "CDH23")
GOBP_RESPONSE_TO_ZINC_ION	0.360639	0.882918	0.0607719	0.664326	1.02282	27	c("GLRA2", "ALAD", "ASS1", "TH", "VCAM1", "ATP13A2", "MTF1", "SLC30A2", "CREB1", "HVCN1", "D2HGDH", "SLC30A10", "GLRA1")
GOBP_POSITIVE_REGULATION_OF_HYDROLASE_ACTIVITY	0.180819	0.701104	0.0972151	0.622264	1.02285	250	c("MBP", "GRIN1", "RGS8", "ABR", "SGSM1", "RASGRF1", "RASGRP2", "VSIR", "RAP1GAP2", "RGS7", "PREX1", "GARNL3", "GNAQ", "APC2", "FLT1", "RTN4R", "FNTA", "PDGFRA", "RAPGEF4", "ARHGEF10", "GNB5", "C9orf72", "MAGI2", "ARAP1", "TBC1D5", "F3", "SNCA", "EVI5", "DLC1", "EFNA3", "CLEC7A", "NTRK3", "MTSS2", "DOCK10", "PLXNB1", "TBC1D8", "CYFIP2", "BAK1", "ARHGAP27", "SMCR8", "SNX18", "LPAR1", "TIAM1", "RALGPS1", "DDX11", "PPP1R15B", "RAB11FIP2", "FADD", "PLCB2", "RASGRP1", "CASP9", "TBC1D7", "GNA13", "SIPA1L3",
TBC1D10B, "SOX7", "SIPA1L2", "ACER2", "ADRA1A", "LGMN", "PPM1F", "PPP1R12A", "CTSS", "SIPA1L1", "ARF4", "FZD10", "ARHGAP6", "HTR2A", "HRAS", "RASGEF1B", "ERBB2", "RSU1", "MALT1", "ARHGEF26", "ESR1", "TANK")
GOBP_REGULATION_OF_LIPID_CATABOLIC_PROCESS	0.355644	0.882918	0.0614364	0.656436	1.02288	35	c("APOC1", "IRS2", "ADORA1", "LDLR", "DAGLB", "IDH1", "PRKAA1", "PNPLA2", "SORL1", "BSCL2", "PDE3B")
GOBP_PATTERN_SPECIFICATION_PROCESS	0.177822	0.691873	0.0982123	0.62251	1.0229	243	c("AHI1", "NDRG4", "PRKACB", "WLS", "SHH", "NEUROG1", "LFNG", "PGAP1", "DOP1B", "ADGRG1", "APC2", "RFX4", "ENG", "WNT7B", "NRARP", "PRICKLE1", "ZEB1", "HEYL", "PBX3", "LEF1", "ODAD3", "BMPR1B", "NRP2", "DNAAF4", "KAT2A", "MKKS", "DYNC2LI1", "RBPJ", "CPLANE2", "AIDA", "ZBTB16", "ROBO2", "COBL", "ACVR2A", "EYA1", "SEMA3F", "SMAD5", "TDRKH", "DRC1", "SHROOM3", "HIPK2", "TTC21B", "CC2D2A", "BHLHE41", "SMAD1", "C2CD3", "NOG", "SMARCD3", "CLUAP1", "SIX3", "CFAP45", "TGFBR2", "LHX2", "C3", "SUFU", "INTU",
LRP6, "WDR19", "RFX3", "CDON", "FRS2", "ARL6", "LRP5", "PTCH1", "SMAD2", "DNAAF11", "SMO", "DNAH5", "DAW1", "PIFO", "FUZ", "GPR161", "ACVR2B", "WNT3", "RNF2", "GREM2", "CRB2", "GDF11", "NKX2-2", "NBL1", "DNAI2", "ZIC3", "CDK20", "BMP4", "BMPR1A", "IRX2", "FGF1", "FOXC1", "CHSY1", "FZD5", "SP8", "GPC3", "AR", "BTG2", "GLI3", "FOXB1", "PSEN1", "DLX1", "TP53", "POGLUT1", "FOXF1", "RFNG", "GAS8", "MNS1", "DLX2", "CRKL")
GOBP_NEGATIVE_REGULATION_OF_LIPID_BIOSYNTHETIC_PROCESS	0.351648	0.881618	0.0619763	0.655105	1.02294	36	c("DKK3", "APOC1", "ERLIN2", "PDE8B", "SLC27A1", "ASXL3", "PRKAA1", "PDGFB", "PRMT3", "PROX1", "CCDC3", "INSIG1", "ACADVL", "APOE")
GOBP_APOPTOTIC_MITOCHONDRIAL_CHANGES	0.294705	0.840331	0.0706196	0.64134	1.02297	65	c("ACAA2", "PIM2", "AVP", "PLSCR3", "NPTX1", "GCLC", "BAK1", "LMNA", "BCL2", "AIFM2", "PPIF")
GOBP_CELL_PROJECTION_ASSEMBLY	0.117882	0.574068	0.125033	0.619911	1.02302	359	c("HAP1", "AHI1", "DNM3", "DMTN", "RAP2B", "PMP22", "B9D1", "TTBK2", "CCDC13", "FNBP1L", "TRPM2", "CDH13", "TNIK", "ZMYND10", "OCRL", "RFX4", "ERICH3", "TTLL1", "ANLN", "PFN2", "PRICKLE1", "ABLIM2", "MARK4", "ODAD3", "CDC42EP1", "CBY1", "PTPRO", "DNAAF4", "TENM1", "ARAP1", "TBC1D5", "NTN1", "FGD4", "MKKS", "DYNC2LI1", "CROCC", "EVI5", "CPLANE2", "SPAG16", "TTC12", "EPS8", "DNAAF5", "WASF3", "MTSS2", "TMEM250", "AIF1", "COBL", "GFY", "TBC1D8", "FSCN1", "RAB8B", "CYFIP2", "EHD3", "DNAJB13", "DRC1",
CLCN4, "TTC21B", "CC2D2A", "CSPG4", "TTYH1", "ENKD1", "CFAP161", "C2CD3", "LPAR1", "NLGN1", "CLUAP1", "YAP1", "SPAG6", "CCDC96", "TMEM237", "CFAP157", "CEP89", "INTU", "TMEM17", "ABI2", "HOATZ", "WDR19", "DZIP1", "RFX3", "WASF2", "CEP19", "ATMIN", "TOGARAM1", "CCDC88A", "ARL6", "IQCG", "TEKT2", "WASL", "CLXN", "DNAAF11", "KCTD17", "RAP2C", "CENPJ", "EHD4", "TBC1D7", "PIK3R1", "TBC1D19", "EHD1", "TBC1D10B", "SDCBP", "DNAH5", "DAW1", "TEKT4", "SSX2IP", "FUZ", "TMEM216", "FAM161A", "ITGB4", "CAV1",
SRC, "DNAL1", "PLXNB3", "EPHB2", "UBE2B", "EXOC5", "CDK10", "TEKT3", "WWTR1", "DNAI2", "TTC26", "JHY", "ARF4", "CD2AP", "TGFB3", "TTC30B", "CDC14A", "VAV2", "RCC2", "CEP97", "TWF1", "HRAS", "BBS2", "LRRC61", "BBOF1", "IFT81", "CEP135", "IFT20", "ABCC4", "ARHGEF26", "TCHP", "PLPPR5", "LIMK2", "ATG5", "PLD1", "ABLIM3", "ODF2L", "CCL21", "PIK3CA", "CDC14B", "IFT80", "FAM98A", "BBS9", "GAS8", "MNS1", "IFT88", "POC1B", "KIF24", "NCKAP1L", "MTSS1")
GOBP_NEGATIVE_REGULATION_OF_TOR_SIGNALING	0.333666	0.866754	0.0645031	0.646234	1.02303	50	c("PRKACB", "DEPTOR", "SESN3", "RPS6KA1", "UBR1", "NUAK1", "UBE2W", "CASTOR1", "SESN2", "YWHAZ", "PRKAA1", "NUAK2", "ATXN3", "CASTOR2", "TBC1D7", "MTM1", "UBE3A", "NLK", "TSSK2", "DDIT4", "SESN1")
GOBP_POSITIVE_REGULATION_OF_FAT_CELL_DIFFERENTIATION	0.337662	0.867336	0.0639272	0.649114	1.02333	45	c("HTR2C", "CREBL2", "NOCT", "TRPM4", "ASXL2", "ZBTB16", "AAMDC", "TMEM64", "FNDC5", "NAPEPLD", "RREB1", "PPARD", "ZFP36L1", "CREB1", "LRP5", "LMO3", "PIM1", "CCDC3", "STK4", "ZBTB7B", "HTR2A")
GOBP_CELL_GROWTH	0.141858	0.623232	0.112379	0.620965	1.0234	314	c("CLSTN3", "MAP2", "SPP1", "CPNE9", "MAG", "SYT17", "NRCAM", "RGMA", "SYT1", "SLC39A12", "ALCAM", "RASGRP2", "AKAP6", "CACNG7", "NLGN3", "SPOCK1", "AGT", "FGF13", "SYT4", "TNR", "FAM107A", "CPNE6", "SEMA4A", "ZFYVE27", "ADAM10", "DIP2B", "RPS6KA1", "IMPACT", "CAPRIN2", "OLFM1", "ULK2", "RTN4R", "MAP2K4", "DSCAM", "PRICKLE1", "C9orf72", "TRIM46", "FLRT1", "AVP", "NRP2", "ISLR2", "NTN1", "IFRD1", "TRIM32", "IGFBPL1", "DACT3", "SESN2", "CRABP2", "SLC9A6", "COBL", "MAP2K5", "SPG11", "TEAD1", "SEMA3F",
IGFBP5, "CRYAB", "CYFIP2", "PRMT2", "TGFB2", "SEMA4G", "BCL2", "HYAL2", "EXTL3", "DCUN1D3", "RNF157", "DNPH1", "RERG", "ITSN2", "TIAM1", "NUBP1", "YAP1", "TGFBR2", "SPAG6", "LHX2", "KIF26A", "SEMA5A", "TMEM108", "BDNF", "CDHR2", "NRN1", "SLC23A2", "SEMA4C", "MMP14", "SDCBP", "HPN", "CDKN2AIP", "WNT3", "ADRA1A", "FOXP1", "ADAM15", "DCC", "FLRT3", "CDK5", "PARP2", "CRLF3", "ITCH", "RICTOR", "RB1", "ATAD3A", "IGFBP3", "CHPT1", "MAP1B", "EPHA7", "ERBB2", "TTL", "JADE2", "SEMA6A", "TCHP", "PRDM11",
EDN3, "HYAL1", "TP53", "SEMA3G", "PDLIM5", "SMURF1")
GOBP_NEGATIVE_REGULATION_OF_PROTEIN_SECRETION	0.330669	0.866754	0.0649408	0.650379	1.02344	43	c("VSNL1", "CHGA", "SYT4", "UCP2", "HMGCR", "PDE8B", "PTPN11", "KCNB1", "OPRM1", "KCNJ11", "JAGN1", "SIRT4", "RAB11FIP1", "DRD2", "FRMD4A", "INHBB", "RAB11FIP5", "HADH", "APOE", "RHBDF1")
GOBP_PRESYNAPTIC_MODULATION_OF_CHEMICAL_SYNAPTIC_TRANSMISSION	0.345654	0.874852	0.0628004	0.666017	1.02346	26	c("APBA1", "ADCY1", "GRIK2", "PFN2", "GRIN3A", "HTR1B", "SYT12", "NOG", "CHRNA5", "CHRM2", "FBXL20", "DRD2", "HTR2A", "GRM2")
GOBP_EXTRINSIC_APOPTOTIC_SIGNALING_PATHWAY	0.224775	0.761056	0.0847985	0.629135	1.02349	137	c("FAIM2", "SCG2", "AGT", "DEPTOR", "FAIM", "PPP2R1B", "BMPR1B", "TERT", "PHIP", "PTEN", "SORT1", "TRAF1", "TIMP3", "EYA1", "MAP2K5", "RET", "TMBIM1", "GCLC", "TGFB2", "SIVA1", "BAK1", "LMNA", "BCL2", "HYAL2", "FEM1B", "YAP1", "FADD", "EYA3", "EYA4", "PAK2", "DELE1", "KITLG", "PIK3R1", "CAV1", "SRC", "ITGAV", "SKIL", "PARP2", "KRT8", "BMP4", "GCLM", "STK4")
GOBP_ORGAN_GROWTH	0.253746	0.79211	0.0782955	0.632876	1.02357	105	c("NDRG4", "NLGN4X", "SHH", "AKAP6", "SMPD3", "MAP2K4", "TENM4", "PTEN", "RBPJ", "PTPN11", "ZMPSTE24", "TGFB2", "WWC1", "BCL2", "DDR2", "SMAD1", "NOG", "FLVCR1", "YAP1", "TGFBR2", "WWC3", "ARID2", "DUSP6", "SMAD2", "SMO", "LATS1", "KCNK2", "ECM1", "ACVR2B", "LATS2", "ADRA1A", "UBE3A", "FOXP1", "HEG1", "PIM1", "PROX1", "PARP2", "BMPR1A", "WWC2", "STK4", "FGF9", "FOXC1", "ZFPM2", "PRLR", "ESR1", "AR", "PDLIM5", "TGFBR3", "IFT80")
GOBP_ESTABLISHMENT_OF_MITOTIC_SPINDLE_LOCALIZATION	0.341658	0.868656	0.0633597	0.66777	1.02361	25	c("FBXW11", "ENKD1", "GPSM1", "UBXN2B", "ANKFN1", "MCPH1")
GOBP_GLYCOSPHINGOLIPID_BIOSYNTHETIC_PROCESS	0.353646	0.882918	0.0617054	0.663842	1.0237	28	c("B4GALT6", "ST8SIA3", "FA2H", "ST3GAL2", "B3GALT2", "UGCG", "ST6GALNAC5", "PRKAA1", "FUT9", "GAL3ST1", "B4GALT5", "ST6GALNAC4", "B3GALT1", "B4GALT3", "ST8SIA4", "ST8SIA5", "ST6GALNAC3")
GOBP_MOLTING_CYCLE_PROCESS	0.321678	0.855649	0.0662842	0.648553	1.02375	47	c("SHH", "FZD3", "RBPJ", "IGFBP5", "NSUN2", "ZMPSTE24", "TGFB2", "BCL2", "MYSM1", "LHX2", "INTU", "SMO", "NOM1", "FUZ")
GOBP_MEMBRANE_DEPOLARIZATION	0.335664	0.866754	0.0642141	0.653161	1.02377	40	c("SCN3B", "CACNG2", "SLC8A1", "GPD1L", "KCNQ3", "CHRNA4", "TRPM4", "ANK2", "GCLC", "BCL2", "CNGB1", "CAV1", "KCNH2", "SRC", "GCLM", "CACNB2", "PTPN3", "LRRK2")
GOBP_REGULATION_OF_VESICLE_MEDIATED_TRANSPORT	0.131868	0.611661	0.11725	0.621129	1.02401	328	c("HAP1", "AHI1", "RAB3C", "SYT11", "NDRG4", "CALY", "CBARP", "VSNL1", "SYP", "SYT5", "SYT17", "CDK5R1", "STXBP1", "SYT1", "STX1B", "SLC4A8", "PREPL", "RIMS3", "LRRTM1", "APOC1", "BSN", "RIMS4", "SYT13", "SYT4", "CADPS2", "ANXA1", "PRRT2", "PGAP1", "SH3GL3", "CDH13", "CPLX2", "RAB27B", "SYT6", "PLD2", "SMPD3", "RAPGEF4", "CACNB4", "LRRTM2", "PFN2", "PACSIN1", "MAGI2", "SV2B", "TBC1D5", "SNCA", "ZFYVE16", "CPLANE2", "CLEC7A", "CAMK1D", "ERC2", "KCNB1", "HTR1B", "LRSAM1", "RAB8B", "SYT12", "GRIK5",
SMCR8, "P2RY1", "LPAR1", "SCYL2", "CDK5R2", "SV2C", "NLGN1", "ATP13A2", "ALOX15", "LYAR", "PRKAA1", "DGKD", "C3", "ANGPT1", "BMP2K", "C12orf4", "RAB15", "DYNC1LI1", "EEF2K", "FBXO45", "RNF139", "RPH3AL", "WASL", "CD47", "ATP9A", "EHD4", "RSC1A1", "EHD1", "SDCBP", "DNAJC6", "RAB13", "EFNB2", "VPS18", "CAV1", "SRC", "MKLN1", "ITGAV", "GAB2", "RAB12", "FBXL20", "DRD2", "CDK5", "YIPF5", "TREM2", "PIK3CB", "RINT1", "SORL1", "VAMP7", "MTMR2", "ANXA2", "CBLL1", "RAB2B", "HPCA", "IL4R", "MERTK", "GPC3",
NOD2, "MCTP1", "ZDHHC2", "CFP", "PSEN1", "ATG5", "PLD1", "LRRK2", "APOE", "CCL21")
GOBP_REGULATION_OF_ACTOMYOSIN_STRUCTURE_ORGANIZATION	0.315684	0.853869	0.0672065	0.644589	1.02402	56	c("TMEFF2", "ARHGEF10", "PFN2", "ARAP1", "MKKS", "DLC1", "CORO2B", "CCN2", "LPAR1", "WASF2", "AKAP13", "PAK2", "TACR1", "CCDC88A", "CD47", "PIK3R1", "PPM1F", "RHPN2", "PROX1", "TGFB3", "ARHGAP6", "PIK3R2", "ITGB1BP1")
GOBP_EMBRYONIC_APPENDAGE_MORPHOGENESIS	0.28971	0.830651	0.0714786	0.639534	1.02421	72	c("SHH", "B9D1", "PRICKLE1", "LEF1", "AFF3", "DLX6", "MAP3K20", "CRABP2", "ZBTB16", "TGFB2", "C2CD3", "NOG", "FLVCR1", "INTU", "WDR19", "LRP5", "PTCH1", "RDH10", "RECK", "WNT3", "BMP4", "BMPR1A", "FGF9", "SP8", "GPC3", "DLX5", "GLI3", "PSEN1", "MED1")
GOBP_RESPONSE_TO_GROWTH_FACTOR	0.102897	0.546109	0.135002	0.61933	1.02427	443	c("HAP1", "TAC1", "PENK", "ELAVL4", "COL4A2", "STMN2", "SOX2", "RGMA", "DKK3", "WFIKKN2", "LDLRAD4", "GRB10", "AGT", "KCNC2", "ANXA1", "ATP2B4", "GFRA1", "DOCK3", "CAT", "ZFYVE27", "SPRED3", "FLT1", "ENG", "NR3C1", "ELAPOR2", "SMPD3", "FNTA", "PDGFRA", "NPNT", "ZEB1", "HEYL", "MAGI2", "FLRT1", "LEF1", "BMPR1B", "NRP2", "KAT2A", "FOS", "SULF1", "RNF165", "RBPJ", "NUS1", "CDH5", "TH", "CSTF2", "ACAP2", "SORT1", "PTPN11", "SPRED1", "PTPN12", "GPR155", "XIAP", "KCNC1", "BRMS1L", "NTRK3", "FZD1", "DUSP22",
FEZ1, "MTSS2", "EGR1", "CCN2", "FAM20C", "ACVR2A", "MAP2K5", "ITGB8", "NFIA", "SMAD5", "FLT3", "CYFIP2", "SULF2", "PALS1", "PGF", "USP15", "VCAM1", "ZNF703", "GCLC", "TGFB2", "HIPK2", "MYO1C", "CDKN1C", "DDR2", "SMAD1", "P2RY1", "HYAL2", "SHOC2", "NOG", "DYNC1LI2", "PDGFB", "JCAD", "TGFBR2", "EPN2", "CD44", "SOX5", "AMHR2", "ZFP36L2", "TMEM108", "BDNF", "FRS2", "FLRT2", "ZFP36L1", "PAK2", "CPNE3", "CCN1", "CREB1", "EEF2K", "CITED1", "DUSP6", "SMAD2", "ZDHHC17", "LATS1", "EHD4", "TBC1D7", "HIVEP1",
EHD1, "STAT5B", "SDCBP", "COL1A1", "ZNF451", "FUZ", "CTDSPL2", "ZNF423", "CAV1", "SRC", "ACVR2B", "LATS2", "IL17RD", "LGMN", "GREM2", "CRB2", "SKIL", "NDP", "GCNT2", "FSTL5", "LTBP2", "FLRT3", "NBL1", "NLK", "TGFB3", "BMP4", "GCLM", "BMPR1A", "PIK3CB", "ADAMTSL2", "SORL1", "FGF1", "CASP3", "FGF9", "MAP1B", "FOXC1", "ITGB1BP1", "ZBTB7A", "ERBB2", "EMILIN1", "DDIT4", "SCX", "CILP", "CDC34", "SEMA6A", "GPC3", "CLEC3B", "ITGA3", "DLX5", "GAREM1", "DLX1", "HYAL1", "MED1", "TP53", "TGIF1", "SMURF1",
CORO1B, "SLC2A10", "TGFBR3", "PIK3CA", "MMRN2", "MEN1", "ZFP36", "SPRY3", "ITGB3", "WWOX", "CRKL", "VTN", "SH3GL2", "INTS9", "ERN1", "BCAR1", "PLCG1", "ING2", "MYC", "JUN")
GOBP_GLUCAN_METABOLIC_PROCESS	0.311688	0.851266	0.0678338	0.645091	1.02429	55	c("PHKG1", "IRS2", "GYS1", "AGL", "PYGM", "GAA", "PPP1R3G", "PHKA1", "PPP1R3D", "PHKB", "PPP1R3E", "POMC")
GOBP_NEGATIVE_REGULATION_OF_PHOSPHORYLATION	0.183816	0.703237	0.0962406	0.624527	1.02437	216	c("DMTN", "CADM1", "SRCIN1", "GRB10", "AGT", "RASSF2", "DEPTOR", "IRS2", "SLC8A1", "GNAQ", "MAPK8IP1", "GPD1L", "IMPACT", "MYADM", "ENG", "PDE4D", "C9orf72", "PAQR3", "PTPRO", "PTEN", "SNCA", "SPRED1", "PRKAR2A", "DNAJC10", "NTRK3", "DUSP22", "AIDA", "ZFYVE28", "HIPK3", "DUSP1", "PLPP3", "CHRNA7", "CTDSPL", "SLC8A3", "BAK1", "CDKN1C", "SMCR8", "HYAL2", "SH3BP5L", "PPP1R15B", "FBLN1", "LRP6", "ANGPT1", "PTPRB", "TRIM27", "PIP5KL1", "PAK2", "INSM1", "DUSP6", "LRP5", "CDK5RAP1", "LATS1", "DUSP16", "CNKSR3",
NNT, "CAV1", "LATS2", "EPHB2", "PPM1F", "HEXIM1", "HEG1", "DBNDD2", "PARD3", "PKIB", "WWTR1", "DRD2", "PIK3CB", "RB1", "UBASH3B", "SORL1", "IGFBP3", "ITGB1BP1", "TFAP4", "KIRREL1", "TRIB2", "MVP", "PSEN1", "LRRK2", "ZBED3", "RGS14", "DUSP7", "APOE", "SOCS5", "PRKRIP1", "MEN1", "SPRY3", "LRRK1", "THY1", "CRKL", "SH3GL2")
GOBP_RESPONSE_TO_ESTROGEN	0.331668	0.866754	0.0647943	0.653575	1.02442	40	c("OPRK1", "TRIM24", "ARPC1B", "PRKAA1", "CITED1", "MMP14", "ASH2L", "CAV1", "NCOA4", "TGFB3", "CITED4", "ESR1", "AR")
GOBP_POSITIVE_REGULATION_OF_CELLULAR_CATABOLIC_PROCESS	0.200799	0.723586	0.0911073	0.625979	1.02455	191	c("SLC4A4", "RGMA", "DEPTOR", "IRS2", "SESN3", "ULK2", "PIM2", "AGO2", "C9orf72", "SAMD4A", "PAN3", "TENT4B", "TNRC6B", "MID2", "SNCA", "NOCT", "TRIM32", "RC3H2", "DAGLB", "EXOSC7", "SESN2", "AGO1", "LRSAM1", "ATF6", "SNX30", "DCP2", "PIP4K2A", "VPS13D", "GPSM1", "SMCR8", "SNX18", "RC3H1", "PRKAA1", "ZFP36L2", "DCPS", "ZFP36L1", "SH3GLB1", "RBM24", "ATG16L1", "ZBTB20", "PNPLA2", "TRIM13", "UFL1", "DCP1A", "NNT", "EXOSC3", "TNKS1BP1", "PIK3CB", "ITCH", "HTR2A", "CNOT6L", "METTL16", "TFEB", "TTC5",
NOD2, "BTG2", "PSEN1", "SESN1", "LRRK2", "DCP1B", "APOE", "ZFP36", "PIK3C2A")
GOBP_NEURAL_PRECURSOR_CELL_PROLIFERATION	0.24975	0.790817	0.0791317	0.633814	1.02469	103	c("GPR37L1", "NCAN", "HAPLN4", "SHH", "ACSL6", "FGF13", "MDK", "ADGRG1", "KCTD13", "LEF1", "FZD3", "SOX10", "RORA", "DAGLB", "HAPLN2", "NFIA", "SHOC2", "SMARCD3", "EPHB1", "SIX3", "LHX2", "SOX5", "CDON", "FRS2", "INSM1", "ID4", "SMO", "HOOK3", "SLC16A2", "DIXDC1", "ZNF503", "NR2E1", "VCAN", "DRD2", "PROX1", "IFT20", "DISP3", "BTG2", "GLI3", "OTP", "KCNA1", "TP53", "LRRK2", "ACAN", "TRNP1")
GOBP_GLYCEROPHOSPHOLIPID_METABOLIC_PROCESS	0.208791	0.744026	0.0888945	0.626476	1.02477	183	c("HTR2C", "GDPD1", "APOC1", "AGPAT2", "EFR3B", "SYNJ2", "AGPAT4", "SLC44A1", "PGAP1", "ETNK1", "OCRL", "PLD2", "PCYT2", "PIGO", "DGKE", "MTMR6", "PISD", "LDLR", "TAFAZZIN", "PTEN", "PLSCR3", "SERINC5", "DGKB", "ACP6", "PCYT1A", "ABHD4", "MTMR7", "PIGV", "PIP4K2A", "SLC27A1", "ABHD16A", "PLAAT4", "CETP", "PIGQ", "ALOX15", "NAPEPLD", "DGKD", "PDGFB", "PLCB1", "PLCB3", "LPCAT4", "PLCB2", "PIP5KL1", "PNPLA8", "PIK3R1", "MTM1", "PLA2G4C", "GPCPD1", "HDHD5", "PIK3CB", "AGPAT5", "FIG4", "HYCC1", "MTMR2",
CHPT1, "PIGA", "HTR2A", "MTMR14", "PIK3R2", "DGKH", "NAAA", "SOCS6", "ETNK2", "PIGG", "INPP5E", "PCYT1B", "PLD1", "SOCS5", "PIK3CA", "PIGW", "PIK3C2A")
GOBP_POSITIVE_REGULATION_OF_GTPASE_ACTIVITY	0.241758	0.785288	0.0808589	0.632698	1.02494	112	c("RGS8", "ABR", "SGSM1", "RASGRF1", "RASGRP2", "RAP1GAP2", "RGS7", "PREX1", "GARNL3", "APC2", "RTN4R", "RAPGEF4", "ARHGEF10", "GNB5", "C9orf72", "ARAP1", "TBC1D5", "EVI5", "NTRK3", "MTSS2", "DOCK10", "PLXNB1", "TBC1D8", "ARHGAP27", "SMCR8", "SNX18", "TIAM1", "RALGPS1", "RAB11FIP2", "RASGRP1", "TBC1D7", "SIPA1L3", "TBC1D10B")
GOBP_POSITIVE_REGULATION_OF_LIPID_METABOLIC_PROCESS	0.275724	0.825056	0.0739901	0.636583	1.02495	88	c("HTR2C", "ANXA1", "IRS2", "CREBL2", "FLT1", "PDGFRA", "ADORA1", "LDLR", "AVP", "TAFAZZIN", "MID1IP1", "DAGLB", "PPARGC1A", "FLT3", "SLC27A1", "PRKAA1", "PPARD", "CCN1", "CREB1", "ZBTB20", "RDH10", "PNPLA2", "SIRT4", "CCDC3", "HTR2A", "FGF1", "DISP3", "NOD2", "APOE", "CCL21")
GOBP_PANCREAS_DEVELOPMENT	0.314685	0.853869	0.0673624	0.647078	1.02497	51	c("WLS", "SHH", "ANXA1", "PCSK1", "HNF1A", "BAK1", "CLOCK", "RFX3", "INSM1", "SMAD2", "SMO", "NKX6-2", "ACVR2B", "GDF11", "NKX2-2", "ZIC3", "PROX1", "BMP4", "ZNF800")
GOBP_ORGANIC_HYDROXY_COMPOUND_METABOLIC_PROCESS	0.103896	0.546245	0.134273	0.621302	1.0251	351	c("ADCYAP1R1", "PLTP", "SNCB", "NUDT11", "MAOB", "DKK3", "SLC1A1", "GDPD1", "APOC1", "RPE65", "PDE1B", "SLC7A11", "CAT", "HMGCS2", "PMVK", "OCRL", "DEGS2", "ERLIN2", "CYP2D6", "ACAA2", "HMGCR", "ABCA1", "ALG13", "LDLR", "PCK2", "PPIP5K1", "SNCA", "NUS1", "TH", "SC5D", "ALDH3B1", "SLC5A3", "PFKFB2", "HSD3B7", "PLPP3", "CYP21A2", "EPHX2", "CYP7B1", "FDXR", "LIPE", "TGFB2", "MINPP1", "CYP27A1", "BCL2", "LDHD", "P2RY1", "SRD5A3", "PECR", "IDH1", "RNF180", "CETP", "GALK1", "ALOX15", "NAPEPLD", "PRKAA1",
PTS, "PLCB1", "DGAT2", "PNMT", "PLPP6", "PPARD", "CYB5R2", "COQ2", "SPTLC3", "ACAA1", "CREB1", "ALG8", "PCBD2", "INSM1", "AKR1C2", "CITED1", "LRP5", "LSS", "PTH1R", "AMACR", "RDH10", "OSBPL7", "RFT1", "PNPLA2", "SQLE", "SLC16A2", "PANK2", "HPN", "CYB5R1", "AKR1C1", "ACER2", "LGMN", "CYP4V2", "DHFR", "DRD2", "H6PD", "PROX1", "SNCAIP", "SORD", "INSIG1", "FGF1", "LIMA1", "NAAA", "ACADVL", "GPR37", "DISP3", "MED1", "DHDDS", "TP53", "CBR4", "ALDH3A2", "IDI1", "OPN3", "APOE", "SLC27A5", "PLPP1", "GNB3",
GRIN2A, "DHCR24", "HRH1")
GOBP_ORGANIC_HYDROXY_COMPOUND_CATABOLIC_PROCESS	0.340659	0.868082	0.0635008	0.664807	1.02519	28	c("MAOB", "ALDH3B1", "CYP27A1", "LDHD", "SRD5A3", "SORD", "APOE", "ALDH1B1")
GOBP_AORTA_DEVELOPMENT	0.335664	0.866754	0.0642141	0.655808	1.02519	37	c("ENG", "PRICKLE1", "RBPJ", "ADAMTS9", "GAA", "ROBO2", "EYA1", "TGFB2", "TGFBR2", "SUFU", "EFNB2", "PROX1", "BMPR1A", "EFEMP2")
GOBP_NEGATIVE_REGULATION_OF_DEVELOPMENTAL_GROWTH	0.274725	0.825056	0.0741759	0.639176	1.0252	77	c("MAP2", "SPP1", "MAG", "RGMA", "FGF13", "TNR", "SEMA4A", "DIP2B", "ULK2", "RTN4R", "TRIM46", "NTN1", "PTEN", "IFRD1", "SEMA3F", "SEMA4G", "WWC1", "NOG", "SEMA5A", "WWC3", "SEMA4C", "PTCH1", "RAI1", "KCNK2", "WNT3", "LGMN", "FOXP1", "DCC", "CDK5", "WWC2", "STK4", "BBS2", "EPHA7")
GOBP_APOPTOTIC_CELL_CLEARANCE	0.338661	0.867506	0.0637845	0.662552	1.02539	30	c("ADGRB1", "ANXA1", "SPG11", "MEGF10", "ALOX15", "C3", "JMJD6", "ITGAV", "TREM2", "MERTK", "PEAR1", "ITGB3")
GOBP_ORGANIC_HYDROXY_COMPOUND_TRANSPORT	0.195804	0.714765	0.0925529	0.626578	1.02549	188	c("PLTP", "SYT11", "SPP1", "SYT5", "SYT17", "MAOB", "SYT1", "APOC1", "CHGA", "SHH", "SYT13", "AGT", "KCNA2", "SYT4", "SLC44A1", "SYT6", "CHRNA4", "ABCA1", "OPRK1", "LDLR", "SNCA", "NUS1", "PTPN11", "SLC5A3", "SLC2A13", "SPG11", "KCNB1", "HTR1B", "CHRNA7", "GPM6B", "SYT12", "PIP4K2A", "P2RY1", "RELCH", "CETP", "PRKAA1", "SLC5A11", "MYB", "LRP6", "EMB", "PTCH1", "OSBPL7", "STARD5", "POMC", "GABBR1", "SLC51A", "CAV1", "AKR1C1", "RXRA", "NAXE", "SEC24A", "DRD2", "TREM2", "GRAMD1A", "ANXA2", "HTR2A",
SLC16A7, "LIMA1", "ABCC4", "GRM2", "GRAMD1B", "APOE", "SLC27A5", "MFSD10")
GOBP_WATER_SOLUBLE_VITAMIN_METABOLIC_PROCESS	0.317682	0.855649	0.0668966	0.650626	1.02572	45	c("SLC2A1", "MTR", "GCLC", "ABCD4", "SLC25A32", "MTHFD2", "SLC23A2", "PANK2", "MMAA", "DHFR", "MCCC1", "SLC25A19", "CLYBL", "SLC5A6")
GOBP_RESPONSE_TO_ELECTRICAL_STIMULUS	0.341658	0.868656	0.0633597	0.663688	1.02592	29	c("GJB6", "RPE65", "GRM1", "KCNJ3", "PRICKLE1", "FZD3", "PTEN", "TH", "TACR1", "SRC", "ADSS1", "ADSS2", "HPCA", "BTG2")
GOBP_REGULATION_OF_POTASSIUM_ION_TRANSPORT	0.297702	0.840331	0.0701132	0.646136	1.02595	55	c("AKAP6", "KCNIP4", "RGS7", "KCNAB1", "KCNC2", "ATP1B2", "KCNAB2", "DPP10", "DPP6", "ADORA1", "DLG1", "OPRK1", "KCNC1", "ANK2", "KCNS2", "CAV1", "KCNH2", "KCNRG", "ATP1B1", "DRD2", "TREM2", "KCNE5", "HTR2A")
GOBP_NEGATIVE_REGULATION_OF_LYMPHOCYTE_DIFFERENTIATION	0.336663	0.866754	0.0640704	0.661416	1.02597	31	c("SHH", "ANXA1", "MDK", "NRARP", "RC3H2", "RC3H1", "BMP4", "ZBTB7B", "ERBB2", "IL4R", "GLI3", "SOCS5")
GOBP_RESPONSE_TO_STARVATION	0.205794	0.736855	0.0897105	0.630686	1.02606	136	c("SSTR3", "LRP11", "PLIN3", "CPEB4", "HMGCS2", "SESN3", "SLC2A1", "XPR1", "IMPACT", "ULK2", "UCP2", "NUAK1", "PCK2", "TBC1D5", "FOS", "CASTOR1", "GPR155", "SESN2", "PPARGC1A", "SSTR2", "BCL2", "SUV39H1", "YWHAZ", "PRKAA1", "NUAK2", "RRP8", "FADS1", "ATXN3", "SH3GLB1", "SLC7A5", "TBC1D7", "SSTR1", "ADSS1", "FBXO22", "RRAGB", "TSSK2", "INHBB", "TFEB", "TTC5", "UCN3", "SESN1", "ATG5", "TP53", "NFE2L2", "LRRK2", "ZFP36")
GOBP_POSITIVE_REGULATION_OF_RECEPTOR_MEDIATED_ENDOCYTOSIS	0.334665	0.866754	0.0643583	0.659638	1.02612	34	c("AHI1", "MAGI2", "TBC1D5", "SCYL2", "DGKD", "C3", "ANGPT1", "WASL", "DRD2", "ANXA2", "CCL21", "VTN")
GOBP_REGULATION_OF_MICROTUBULE_POLYMERIZATION	0.313686	0.852574	0.0675189	0.652888	1.02613	42	c("MAP2", "STMN2", "CDK5R1", "SLC39A12", "NAV3", "SNCA", "CDH5", "EML2", "HAUS5", "HAUS3", "TOGARAM1", "HAUS4", "MAP1B", "HAUS7")
GOBP_NEGATIVE_REGULATION_OF_PROTEIN_SERINE_THREONINE_KINASE_ACTIVITY	0.297702	0.840331	0.0701132	0.645505	1.02614	58	c("AGT", "SLC8A1", "MAPK8IP1", "PAQR3", "PTEN", "PRKAR2A", "AIDA", "HIPK3", "DUSP1", "SLC8A3", "CDKN1C", "HYAL2", "LRP6", "LRP5", "CDK5RAP1", "LATS1", "DUSP16", "LATS2", "HEXIM1", "HEG1", "PKIB", "PIK3CB", "RB1", "SORL1", "TFAP4", "RGS14", "DUSP7", "APOE", "MEN1", "SPRY3")
GOBP_PHOSPHOLIPID_BIOSYNTHETIC_PROCESS	0.18981	0.705711	0.0943564	0.628399	1.02619	168	c("HTR2C", "AGPAT2", "EFR3B", "SYNJ2", "AGPAT4", "SLC44A1", "PGAP1", "HMGCS2", "PMVK", "ETNK1", "OCRL", "PLD2", "PCYT2", "PIGO", "DGKE", "MTMR6", "PISD", "TAFAZZIN", "PTEN", "NUS1", "PLSCR3", "SERINC5", "DGKB", "ACP6", "PCYT1A", "ABHD4", "MTMR7", "PIGV", "PIP4K2A", "SRD5A3", "SLC27A1", "IDH1", "PIGQ", "ALOX15", "SAMD8", "DGKD", "PDGFB", "LPCAT4", "FADS1", "PIP5KL1", "PIK3R1", "MTM1", "PLA2G4C", "HDHD5", "PIK3CB", "AGPAT5", "FIG4", "HYCC1", "MTMR2", "SGMS1", "CHPT1", "PIGA", "HTR2A", "MTMR14", "PIK3R2",
DGKH, "SOCS6", "ETNK2", "PIGG", "INPP5E", "PCYT1B", "DHDDS", "PLD1", "IDI1", "SOCS5", "PIK3CA", "PIGW", "PIK3C2A")
GOBP_MUSCLE_STRUCTURE_DEVELOPMENT	0.0919081	0.522364	0.143759	0.621204	1.02628	390	c("CNTNAP1", "NEBL", "WFIKKN2", "TMOD2", "SHH", "ADGRB1", "AKAP6", "JPH1", "NEUROG1", "RCAN1", "SLC8A1", "MYORG", "JAM2", "CMTM5", "ENG", "MAP2K4", "PDGFRA", "CACNB4", "NPNT", "ACTL6B", "FLII", "PRICKLE1", "ZEB1", "HEYL", "KRAS", "LEF1", "TAFAZZIN", "CBY1", "QKI", "ASS1", "KAT2A", "FOS", "RORA", "RNF165", "RBPJ", "IFRD1", "TRIM32", "DOCK1", "HIVEP3", "SORT1", "PIAS1", "ANK2", "HIF1AN", "FZD1", "PLEKHM3", "EGR1", "CXADR", "SPG11", "TRIM72", "IGFBP5", "HDAC4", "CRYAB", "ETV1", "MEGF10", "ZMPSTE24",
TGFB2, "LMNA", "BHLHE41", "CNTFR", "TANC1", "BCL2", "SMAD1", "WNT5B", "NOG", "SMARCD3", "PLEC", "NID1", "NRAS", "ZNF689", "RYR2", "EPHB1", "PRKAA1", "PDGFB", "FKTN", "PLCB1", "CAMK1", "PPARD", "BDNF", "ID3", "XK", "CDON", "LRRC8A", "FRS2", "ZFP36L1", "LMOD1", "SFMBT1", "AKAP13", "ZBED6", "CREB1", "ARID2", "SEMA4C", "RBM24", "TCF12", "PKP2", "SMO", "EHD1", "MMP14", "ARID5B", "SMYD3", "FLNC", "MTM1", "EFNB2", "CAV1", "PTGFRN", "HMG20B", "HSPB2", "COPRS", "ADRA1A", "FOXP1", "PDLIM7", "GPCPD1", "PLPP7",
FBXO22, "HEG1", "HOMER1", "TMOD4", "TRIP4", "CDK5", "PROX1", "PARP2", "RPL3L", "KRT8", "MYL9", "BMP4", "BMPR1A", "RB1", "RBM38", "IGFBP3", "CASP3", "FGF9", "FOXC1", "POPDC2", "MAML1", "ZFPM2", "IL4R", "TMEM119", "SCX", "IFT20")
GOBP_ANTEROGRADE_AXONAL_TRANSPORT	0.318681	0.855649	0.0667426	0.655533	1.0263	39	c("HAP1", "MAP2", "CALY", "NEFL", "RAB27B", "MAP1A", "TRIM46", "MGARP", "FEZ1", "AGTPBP1", "AGBL4", "BLOC1S6", "SYBU", "TRAK1", "BLOC1S5")
GOBP_REGULATION_OF_NEURAL_PRECURSOR_CELL_PROLIFERATION	0.275724	0.825056	0.0739901	0.643351	1.02631	64	c("GPR37L1", "NCAN", "HAPLN4", "SHH", "MDK", "ADGRG1", "FZD3", "SOX10", "HAPLN2", "SHOC2", "SMARCD3", "SIX3", "LHX2", "CDON", "INSM1", "ID4", "SMO", "SLC16A2", "NR2E1", "VCAN", "DRD2", "PROX1", "DISP3", "BTG2", "GLI3", "OTP", "TP53", "LRRK2", "ACAN")
GOBP_TUBE_MORPHOGENESIS	0.0749251	0.476506	0.160801	0.619952	1.02635	498	c("TMEM59L", "AHI1", "NDRG4", "SCG2", "COL4A2", "PRKACB", "DDAH1", "NRCAM", "RGMA", "MCAM", "SLC1A1", "SLC39A12", "SHH", "ADGRB1", "AGT", "APOLD1", "ANXA1", "ATP2B4", "SEMA4A", "MDK", "ADGRG1", "CDH13", "FLT1", "ENG", "NR3C1", "WNT7B", "NRARP", "PDGFRA", "COL4A1", "NPNT", "PRICKLE1", "ZEB1", "AGO2", "DLG1", "ADIPOR2", "KRAS", "MTHFD1", "LEF1", "LDLR", "NRP2", "QKI", "FZD3", "TERT", "SOX10", "NTN1", "F3", "KAT2A", "MKKS", "COL15A1", "RORA", "SULF1", "KLHL3", "PDCL3", "RBPJ", "NUS1", "CDH5", "ADAMTS9",
DLC1, "EFNA3", "SPRED1", "HIF1AN", "FZD1", "AKT3", "CCN2", "AGO1", "COBL", "EYA1", "MAP2K5", "CSF1", "ITGB8", "CHRNA7", "RET", "PGF", "NAA15", "TGFB2", "HIPK2", "BAK1", "CC2D2A", "CSPG4", "BCL2", "SMAD1", "C2CD3", "NOG", "CLUAP1", "RYR2", "EPHB1", "OTULIN", "YAP1", "JCAD", "TGFBR2", "EPN2", "LHX2", "C3", "SFRP5", "SEMA5A", "SUFU", "ROBO4", "ANGPT1", "SASH1", "ACKR3", "BTRC", "THSD7A", "WASF2", "PTPRB", "ZFP36L1", "CCN1", "JMJD6", "CITED1", "ARID2", "SEMA4C", "HS2ST1", "LRP5", "PTCH1", "SMAD2",
JUNB, "CD47", "PHACTR4", "SHB", "SMO", "STAB1", "GNA13", "MMP14", "RDH10", "NOTCH4", "PANK2", "TEAD2", "FUZ", "RIN2", "KLF2", "ECM1", "EFNB2", "CAV1", "SRC", "RECK", "ACVR2B", "EPHB2", "CARD10", "ITGAV", "FOXP1", "ADAM15", "GPR4", "NDP", "HEG1", "NR2E1", "NAXE", "FOXJ2", "ZIC3", "CDK20", "PROX1", "PLXDC1", "BMP4", "VAV2", "BMPR1A", "PIK3CB", "STK4", "SRPK2", "IRX2", "MYO1E", "ANXA2", "TNFAIP2", "FGF1", "CASP3", "FGF9", "FOXC1", "ITGB1BP1", "EPHA7", "ZFPM2", "ERBB2", "FZD5", "EMILIN1", "ETS1", "ASB4",
ESR1, "SEMA6A", "GPC3", "AR", "EFEMP2", "KIF26B", "CAMP", "GLI3", "CD34", "PDE3B", "PSEN1", "HYAL1", "MED1", "WARS2", "NFE2L2", "APOE", "TGFBR3", "PIK3CA", "MMRN2", "FOXF1", "PIK3C2A", "RHOB")
GOBP_REGULATION_OF_RECEPTOR_MEDIATED_ENDOCYTOSIS	0.274725	0.825056	0.0741759	0.640739	1.02643	73	c("AHI1", "LRRTM1", "APOC1", "SH3GL3", "LRRTM2", "MAGI2", "TBC1D5", "LPAR1", "SCYL2", "DGKD", "C3", "ANGPT1", "BMP2K", "WASL", "SDCBP", "DNAJC6", "EFNB2", "MKLN1", "ITGAV", "DRD2", "PIK3CB", "MTMR2", "ANXA2", "HPCA", "PSEN1", "CCL21", "ITGB3", "VTN", "UNC119")
GOBP_BIOLOGICAL_PROCESS_INVOLVED_IN_INTERACTION_WITH_SYMBIONT	0.298701	0.840331	0.0699459	0.646035	1.0265	57	c("STOM", "LEF1", "SMC5", "TMEM41B", "CCNT1", "EEA1", "NAPEPLD", "ZBED1", "HPN", "ZDHHC9", "TFAP4", "NOD2", "CAMP", "APOE", "JUN")
GOBP_MUSCLE_SYSTEM_PROCESS	0.13986	0.623232	0.113313	0.624924	1.02663	239	c("CAMK2B", "GNAO1", "GRIP2", "SCN3B", "TMOD2", "CHGA", "AKAP6", "NEUROG1", "AGT", "FGF13", "FGF12", "ATP2B4", "SLC8A1", "KCND2", "KCND3", "PPP1R12B", "GPD1L", "ADA", "HTR7", "MAP2K4", "NPNT", "ADORA1", "KCNJ3", "MYH1", "PDE4D", "DLG1", "TAFAZZIN", "MKKS", "SULF1", "CACNB1", "GAA", "TRPM4", "ANK2", "CERT1", "SSTR2", "TRIM72", "SMAD5", "IGFBP5", "HDAC4", "CRYAB", "SULF2", "EHD3", "SLC8A3", "LMNA", "GTF2IRD1", "P2RY1", "RYR2", "TIAM1", "CHRM3", "SSPN", "LMOD1", "PAK2", "TACR1", "CHRM2", "PKP2", "REM1",
CAV1, "PDE4B", "KCNH2", "ADRA1A", "FOXP1", "ATP1B1", "GUCY1A1", "HOMER1", "TMOD4", "DRD2", "PARP2", "ABCC9", "MYL9", "GLRA1", "KCNE5", "CACNB2", "HTR2A", "TWF1", "ADRA1B", "BBS2")
GOBP_POSITIVE_REGULATION_OF_PROTEIN_POLYMERIZATION	0.28971	0.830651	0.0714786	0.646966	1.02667	54	c("TPPP3", "TPPP2", "CRACD", "CDK5R1", "NAV3", "FCHSD2", "PFN2", "DLG1", "CDC42EP1", "TENM1", "ALOX15", "LMOD1", "TOGARAM1")
GOBP_MORPHOGENESIS_OF_AN_EPITHELIUM	0.123876	0.59045	0.121543	0.623533	1.02676	292	c("TMEM59L", "AHI1", "ASTN2", "NDRG4", "PRKACB", "RGMA", "SLC39A12", "AJAP1", "SHH", "AGT", "TMEFF2", "MDK", "ENG", "NR3C1", "WNT7B", "NRARP", "COL4A1", "NPNT", "PRICKLE1", "DLG1", "MAGI2", "KRAS", "MTHFD1", "LEF1", "FZD3", "FAT1", "SOX10", "NTN1", "KAT2A", "MKKS", "SULF1", "KLHL3", "PTEN", "RBPJ", "DLC1", "FZD1", "COBL", "EYA1", "CSF1", "CYP7B1", "COL5A1", "IGFBP5", "RET", "PALS1", "TGFB2", "CC2D2A", "BCL2", "WNT5B", "C2CD3", "NOG", "CA9", "CLUAP1", "RYR2", "MYO9A", "FEM1B", "TIAM1", "YAP1", "TGFBR2",
LHX2, "CD44", "RREB1", "SUFU", "INTU", "BTRC", "NTN4", "KDF1", "FRS2", "CCN1", "ID4", "CITED1", "SEMA4C", "HS2ST1", "LRP5", "PTCH1", "PHACTR4", "SMO", "GNA13", "MMP14", "RDH10", "NOTCH4", "TEAD2", "FUZ", "EFNB2", "SRC", "VANGL1", "FOXP1", "EXOC5", "FLRT3", "ZIC3", "CDK20", "JHY", "PROX1", "BMP4", "STK4", "IRX2", "LIN7C", "FGF1", "CASP3", "EPHA7", "FZD5", "TGM3", "IFT20", "ESR1", "GPC3", "AR", "KIF26B", "GLI3", "ZNRF3", "PSEN1", "MED1")
GOBP_NEGATIVE_REGULATION_OF_CELL_CYCLE_G1_S_PHASE_TRANSITION	0.316683	0.85554	0.0670513	0.655898	1.02688	39	c("SOX2", "FAM107A", "CACNB4", "DLG1", "PTEN", "PRMT2", "CTDSPL", "BCL2", "DCUN1D3", "WEE1", "RFWD3", "CDK2", "CRLF3", "RB1", "METTL13", "TP53")
GOBP_PHOSPHOLIPID_METABOLIC_PROCESS	0.141858	0.623232	0.112379	0.625216	1.02688	237	c("HTR2C", "GDPD1", "APOC1", "AGPAT2", "PLPPR2", "EFR3B", "SYNJ2", "AGPAT4", "SLC44A1", "PGAP1", "HMGCS2", "PMVK", "ETNK1", "OCRL", "PLD2", "PCYT2", "SMPD3", "PIGO", "DGKE", "MTMR6", "PISD", "LDLR", "TAFAZZIN", "PLPP4", "PTEN", "SNCA", "NUS1", "PLPPR1", "PLSCR3", "SERINC5", "DGKB", "PLPP3", "ACP6", "PCYT1A", "ABHD4", "MTMR7", "PIGV", "PIP4K2A", "SRD5A3", "SLC27A1", "IDH1", "ABHD16A", "PLAAT4", "CETP", "PIGQ", "ALOX15", "SAMD8", "NAPEPLD", "DGKD", "PDGFB", "PLCB1", "PLCB3", "PLPP6", "LPCAT4", "FADS1",
PLCB2, "PIP5KL1", "PNPLA8", "PIK3R1", "MTM1", "PLA2G4C", "GPCPD1", "HDHD5", "PIK3CB", "AGPAT5", "FIG4", "HYCC1", "MTMR2", "SGMS1", "CHPT1", "PIGA", "HTR2A", "MTMR14", "PIK3R2", "TNFAIP8L3", "DGKH", "NAAA", "SOCS6", "ETNK2", "PLPPR5", "PIGG", "INPP5E", "PCYT1B", "DHDDS", "PLD1", "IDI1", "SOCS5", "PLPP1", "PIK3CA", "PIGW", "PIK3C2A", "GNB3")
GOBP_POSITIVE_REGULATION_OF_PLASMA_MEMBRANE_BOUNDED_CELL_PROJECTION_ASSEMBLY	0.268731	0.816376	0.0753094	0.640841	1.02689	74	c("HAP1", "DNM3", "FNBP1L", "ZMYND10", "ANLN", "MARK4", "CDC42EP1", "TENM1", "ARAP1", "CROCC", "EPS8", "COBL", "FSCN1", "NLGN1", "ABI2", "DZIP1", "WASF2", "ATMIN", "CCDC88A", "WASL", "KCTD17", "CENPJ", "PIK3R1", "FUZ", "TGFB3", "HRAS", "CEP135", "IFT20", "PLPPR5", "CCL21", "PIK3CA", "FAM98A", "MNS1", "IFT88")
GOBP_REGULATION_OF_INTRACELLULAR_TRANSPORT	0.170829	0.675196	0.100633	0.626387	1.02694	211	c("HAP1", "MAP2", "NDRG4", "MLC1", "CALY", "DMTN", "CDK5R1", "SLC1A1", "STOM", "SHH", "UHMK1", "TCAF1", "PGAP1", "DNAJC27", "REEP2", "TRIM46", "TENM1", "NUS1", "PTPN11", "FEZ1", "KCNB1", "NSUN2", "CRYAB", "ICE1", "MYO1C", "WWC1", "TTC21B", "FRAT1", "HYAL2", "ATP13A2", "PRKAA1", "DERL3", "CAMK1", "SUFU", "ANGPT1", "SH3GLB1", "RNF139", "ATP9A", "MTCL1", "SMO", "PIK3R1", "EHD1", "NCBP2", "CTDSPL2", "YOD1", "SRC", "NUP58", "PPP1R12A", "EDEM2", "CDK5", "YIPF5", "BMP4", "RINT1", "SORL1", "MTMR2", "INSIG1",
ANXA2, "HRAS", "PIK3R2", "RHOU", "MAP1B", "ITGB1BP1", "ERBB2", "HPCA", "FZD5", "FRAT2", "ZDHHC2", "GLI3", "PSEN1", "ABLIM3", "LRRK2")
GOBP_POSITIVE_REGULATION_OF_PROTEOLYSIS_INVOLVED_IN_PROTEIN_CATABOLIC_PROCESS	0.23976	0.785288	0.0813027	0.637407	1.02732	93	c("PRICKLE1", "PTEN", "PIAS1", "CCDC22", "TRIM67", "RNF144B", "GCLC", "USP13", "ANKIB1", "L3MBTL3", "RNF180", "AGTPBP1", "HSPBP1", "AGBL4", "ATXN3", "RNF139", "OSBPL7", "RCHY1", "CAV1", "CHFR", "FBXO22", "KEAP1", "TREM2", "BAG2", "TRIB2", "PSEN1", "NFE2L2", "SMURF1", "LRRK2", "SOCS5")
GOBP_AMYLOID_BETA_METABOLIC_PROCESS	0.331668	0.866754	0.0647943	0.659297	1.02734	35	c("HAP1", "RTN1", "LRRTM3", "SPON1", "SLC2A13", "CHRNA7", "IFNGR1", "SORL1", "CASP3", "PSEN1", "APOE")
GOBP_SKELETAL_MUSCLE_ORGAN_DEVELOPMENT	0.236763	0.783973	0.0819779	0.636432	1.02742	98	c("CNTNAP1", "SHH", "RCAN1", "MYORG", "HEYL", "KRAS", "TAFAZZIN", "ASS1", "FOS", "HIVEP3", "EGR1", "SPG11", "MEGF10", "CNTFR", "BCL2", "PLEC", "ZNF689", "EPHB1", "PRKAA1", "XK", "CDON", "RBM24", "SMO", "MTM1", "CAV1", "HMG20B", "GPCPD1", "FBXO22", "HOMER1", "CDK5", "RB1", "POPDC2", "SCX", "BTG2", "ACTA1")
GOBP_REGULATION_OF_ACTIN_FILAMENT_LENGTH	0.243756	0.786254	0.08042	0.63795	1.02769	90	c("DMTN", "CRACD", "TMOD2", "PREX1", "FCHSD2", "ARHGAP18", "MYADM", "PFN2", "FLII", "DLG1", "CDC42EP1", "TENM1", "MKKS", "EPS8", "CYFIP2", "KANK3", "SSH2", "MEGF9", "SSH1", "ALOX15", "SPTBN2", "SEMA5A", "LMOD1", "CYRIA", "LATS1", "TMOD4", "SPTB", "RICTOR", "TWF1", "PIK3R2", "ARFGEF1", "LIMA1", "KIRREL1")
GOBP_REGULATION_OF_LIPID_METABOLIC_PROCESS	0.166833	0.668822	0.10208	0.627471	1.02779	200	c("HTR2C", "DKK3", "APOC1", "ANXA1", "IRS2", "CREBL2", "ERLIN2", "FLT1", "TBL1XR1", "NR3C1", "PDGFRA", "ADORA1", "LDLR", "AVP", "TAFAZZIN", "MID1IP1", "RORA", "SNCA", "PDE8B", "DAGLB", "PPARGC1A", "EGR1", "EPHX2", "PDK3", "FLT3", "ZMPSTE24", "SLC27A1", "IDH1", "ASXL3", "SAMD8", "PRKAA1", "PDGFB", "C3", "PPARD", "CCN1", "CREB1", "NCOA2", "ZBTB20", "RDH10", "STAT5B", "PNPLA2", "TM6SF2", "PANK2", "PRMT3", "LACTB", "PDK1", "CAV1", "SIRT4", "H6PD", "TREM2", "PROX1", "CCDC3", "SORL1", "MTMR2", "INSIG1",
HTR2A, "FGF1", "ACADVL", "BSCL2", "DISP3", "NOD2", "PDE3B", "APOE", "CCL21", "PLPP1", "GNB3")
GOBP_POSITIVE_REGULATION_OF_CARBOHYDRATE_METABOLIC_PROCESS	0.2997	0.841034	0.0697793	0.651116	1.0278	47	c("ADCYAP1R1", "SLC4A4", "IRS2", "KAT2A", "SNCA", "PPARGC1A", "P2RY1", "PPP1R3G", "PRKAA1", "PDGFB", "PTH1R", "ZBTB20", "PPP1R3E", "SRC")
GOBP_CARDIAC_CELL_DEVELOPMENT	0.293706	0.839963	0.0707899	0.648971	1.02797	51	c("NEBL", "AKAP6", "SLC8A1", "MAP2K4", "PDGFRA", "PRICKLE1", "CXADR", "ZMPSTE24", "LMNA", "PLEC", "ADRA1A", "FOXP1", "PROX1", "PARP2", "BMP4", "BMPR1A", "MAML1", "ATG5", "PDLIM5", "TGFBR3", "LRRC10")
GOBP_RAS_PROTEIN_SIGNAL_TRANSDUCTION	0.164835	0.665566	0.102822	0.627782	1.02804	197	c("MMD2", "STMN3", "RASGRF1", "RASGRP2", "RAP2B", "GPR17", "ADGRG1", "CDH13", "RTN4R", "RAB9B", "SH2B2", "RAPGEF4", "IQSEC3", "KCTD13", "ARHGAP5", "RHOV", "ABCA1", "KRAS", "CDC42EP1", "NTN1", "RAB39B", "KBTBD7", "DLC1", "EPS8", "KSR2", "DENND4A", "AIF1", "SCAI", "CSF1", "TRIM67", "ARHGEF28", "RAB30", "TGFB2", "LPAR1", "SHOC2", "ARHGAP20", "NRAS", "TIAM1", "RALGPS1", "DENND4C", "ABI2", "WASF2", "RASGRP1", "AKAP13", "RAB15", "DOK2", "PHACTR4", "RAP2C", "KITLG", "GNA13", "SDCBP", "SSX2IP", "SRC", "STAMBP",
EPHB2, "RAB12", "GPR4", "HEG1", "CDK2", "PIK3CB", "RB1", "ARHGAP6", "FBXO8", "HRAS", "RHOU", "RASGEF1B", "ARFGEF1")
GOBP_NEPHRON_MORPHOGENESIS	0.301698	0.842076	0.0694481	0.652829	1.02813	44	c("TMEM59L", "AHI1", "SHH", "AGT", "NPNT", "DLG1", "KLHL3", "EYA1", "BCL2", "NOG", "CITED1", "HS2ST1", "PTCH1", "SMO", "BMP4", "IRX2", "FGF1", "GPC3", "KIF26B", "GLI3")
GOBP_HIPPO_SIGNALING	0.323676	0.857914	0.0659816	0.667821	1.0282	27	c("SHANK2", "MOB3B", "TEAD1", "WWC1", "YAP1", "NUAK2", "WWC3", "LATS1", "TEAD2", "SRC", "LATS2", "WWTR1", "WWC2", "STK4", "MOB1A", "MOB1B")
GOBP_NEGATIVE_REGULATION_OF_TRANSFERASE_ACTIVITY	0.186813	0.704867	0.095288	0.630952	1.02822	149	c("SRCIN1", "AGT", "DEPTOR", "IRS2", "SLC8A1", "GNAQ", "MAPK8IP1", "PAQR3", "PTPRO", "PTEN", "SNCA", "SPRED1", "PRKAR2A", "DUSP22", "AIDA", "ZFYVE28", "HIPK3", "DUSP1", "SLC8A3", "CDKN1C", "SMCR8", "HYAL2", "SH3BP5L", "LRP6", "PTPRB", "TRIM27", "PAK2", "LRP5", "CDK5RAP1", "LATS1", "DUSP16", "POT1", "CAV1", "SRC", "LATS2", "EPHB2", "PPM1F", "HEXIM1", "HEG1", "DBNDD2", "PKIB", "WWTR1", "PIK3CB", "RB1", "UBASH3B", "SORL1", "BAG2", "ITGB1BP1", "TFAP4", "TRIB2", "MVP", "TP53", "RGS14", "DUSP7", "APOE",
SOCS5, "PRKRIP1", "MEN1", "ZFP36", "SPRY3", "THY1")
GOBP_NEGATIVE_REGULATION_OF_CELLULAR_COMPONENT_ORGANIZATION	0.0659341	0.449915	0.172324	0.621743	1.02826	441	c("MAP2", "SYT11", "EFNB3", "SPP1", "DNM3", "CBLN1", "STMN2", "MAG", "DMTN", "CRACD", "RGMA", "STXBP1", "STX1B", "LRRTM1", "APOC1", "TMOD2", "SPOCK1", "PMP22", "FGF13", "TNR", "FAM107A", "NAV3", "SEMA4A", "PRRT2", "TTBK2", "TMEFF2", "SH3GL3", "DIP2B", "APC2", "ULK2", "CTNNA2", "RTN4R", "MYADM", "ACAA2", "TAOK1", "LRRTM2", "PFN2", "PACSIN1", "FLII", "VAT1", "TRIM46", "PAQR3", "LDLR", "AVP", "TENT4B", "MID1IP1", "PTPRO", "HDGFL3", "ARAP1", "NTN1", "KAT2A", "TRIM37", "MKKS", "PTEN", "SNCA", "IFRD1",
MCF2, "MGARP", "CDH5", "DLC1", "IKBKB", "CORO2B", "EPS8", "SACS", "DUSP22", "FEZ1", "AIDA", "ROBO2", "DUSP1", "SEMA3F", "LRSAM1", "CRYAB", "KANK3", "DAB1", "GCLC", "SSH2", "STN1", "SEMA4G", "BAK1", "LMNA", "DCP2", "SMCR8", "LPAR1", "EML2", "NLGN1", "SSH1", "SPTBN2", "NUBP1", "YAP1", "SEMA5A", "MAP6D1", "PPIF", "WASF2", "ZNF296", "LMOD1", "PAK2", "DYNC1LI1", "JMJD6", "SEMA4C", "WASL", "CD47", "TBC1D7", "PIK3R1", "MMP14", "SDCBP", "PHF8", "HSPA2", "MTM1", "POT1", "EFNB2", "CAV1", "SRC", "WNT3", "PLXNB3",
EPHB2, "ITGAV", "DCC", "CDK10", "TMOD4", "RHPN2", "CDK5", "TREM2", "SPTB", "BMP4", "RCC2", "SORL1", "MTMR2", "ARHGAP6", "CEP97", "ANXA2", "TWF1", "MAP1B", "ARFGEF1", "AMIGO3", "ITGB1BP1", "EPHA7", "EMILIN1", "LIMA1", "RTEL1", "SEMA6A", "TCHP", "AR", "MCTP1", "ITGA3", "LIMK2", "PSEN1", "ATG5", "TP53", "SEMA3G", "PHF23", "LRRK2", "CORO1B", "ODF2L", "APOE", "CCL21", "XRCC5", "HASPIN", "PIK3CA")
GOBP_NEGATIVE_REGULATION_OF_VIRAL_PROCESS	0.278721	0.825056	0.0734381	0.648432	1.02829	53	c("IFITM1", "MORC2", "MID2", "IFIT1", "TRIM32", "TRIM14", "MX1", "LY6E", "TRIM62", "ZNFX1", "TRIM27", "TRIM13", "HEXIM1", "PROX1", "C18orf25", "SRPK2")
GOBP_PHOSPHOLIPASE_C_ACTIVATING_G_PROTEIN_COUPLED_RECEPTOR_SIGNALING_PATHWAY	0.27972	0.825056	0.0732559	0.649119	1.02832	52	c("HTR2C", "CHGA", "AGT", "GPR17", "GRM5", "GNAQ", "GRM1", "GPR27", "OPRK1", "NTSR2", "ORAI1", "OPRM1", "GPR83", "P2RY1", "LPAR1", "CHRM3", "PLCB1", "PLCB2", "TACR1", "CHRM2", "PTH1R", "ADRA1A", "GPR4", "HOMER1", "DRD2", "HTR2A", "ADRA1B", "HCRTR2", "ESR1")
GOBP_REGULATION_OF_CATION_CHANNEL_ACTIVITY	0.273726	0.825056	0.0743625	0.645729	1.02838	61	c("HAP1", "CBARP", "JPH4", "AKAP6", "JPH1", "FGF13", "KCNAB1", "FGF12", "FGF14", "CACNB4", "PDE4D", "DLG1", "GNB5", "CACNB1", "ANK2", "KCNS2", "CAV1", "PDE4B", "KCNRG", "CTSS", "HOMER1", "DRD2", "TREM2", "KCNE5", "CACNB2", "HPCA")
GOBP_LIPID_BIOSYNTHETIC_PROCESS	0.0659341	0.449915	0.172324	0.621682	1.02859	465	c("ACSBG1", "ACSM5", "PLP1", "HTR2C", "DKK3", "B4GALT6", "APOC1", "RPE65", "AGPAT2", "HACD2", "GGT7", "ACSL6", "EFR3B", "ST8SIA3", "ANXA1", "SYNJ2", "SCD", "AGPAT4", "SLC44A1", "HMGCLL1", "CREBL2", "PGAP1", "HMGCS2", "PMVK", "ETNK1", "OCRL", "DEGS2", "PLD2", "ERLIN2", "CYP2D6", "NR3C1", "ACAA2", "PCYT2", "PIGO", "DGKE", "HMGCR", "MTMR6", "PISD", "GGT1", "LDLR", "AVP", "PCK2", "TAFAZZIN", "MGLL", "QKI", "MID1IP1", "FA2H", "PTEN", "GAL3ST3", "NUS1", "PDE8B", "SC5D", "ST3GAL2", "PLSCR3", "ALDH3B1",
DAGLB, "SERINC5", "PPM1L", "ABHD2", "EGR1", "GBGT1", "DGKB", "HSD3B7", "PLPP3", "ACP6", "CYP21A2", "PCYT1A", "CYP7B1", "ELOVL6", "FDXR", "B3GALT2", "ABHD4", "MTMR7", "ST3GAL6", "PIGV", "CYP27A1", "PIP4K2A", "MECR", "UGCG", "SRD5A3", "PECR", "SLC27A1", "IDH1", "AGPS", "ST6GALNAC5", "ASXL3", "PIGQ", "ALOX15", "SAMD8", "PRKAA1", "DGKD", "PDGFB", "C3", "DGAT2", "FUT9", "PLPP6", "LPCAT4", "GAL3ST1", "PRKAB2", "SCD5", "CYB5R2", "FADS1", "COQ2", "SPTLC3", "PIP5KL1", "CCN1", "CREB1", "PNPLA8", "LSS", "ZBTB20",
B4GALT5, "ST6GALNAC4", "AMACR", "PIK3R1", "RDH10", "OSBPL7", "PNPLA2", "SQLE", "PRMT3", "MTM1", "CYB5R1", "PLA2G4C", "ACER2", "SIRT4", "B3GALT1", "B4GALT3", "HDHD5", "H6PD", "PROX1", "CCDC3", "PIK3CB", "AGPAT5", "ELOVL4", "FIG4", "HYCC1", "ST3GAL4", "MTMR2", "SGMS1", "INSIG1", "CHPT1", "PIGA", "HTR2A", "CERS3", "FGF1", "MTMR14", "PIK3R2", "PTGES", "LTC4S", "DGKH", "SOCS6", "ACADVL", "PRLR", "ST8SIA4", "ETNK2", "ST8SIA5", "PIGG", "INPP5E", "GAL3ST4", "CERS5", "PCYT1B", "MED1", "DHDDS", "PLD1", "CBR4",
TBXAS1, "IDI1", "APOE", "SOCS5", "ST6GALNAC3", "SLC27A5", "PLPP1", "PIK3CA", "PIGW", "PIK3C2A")
GOBP_REGULATION_OF_ANATOMICAL_STRUCTURE_SIZE	0.102897	0.546109	0.135002	0.624444	1.02863	302	c("MAP2", "AQP4", "SPP1", "MAG", "DMTN", "CRACD", "NRCAM", "RGMA", "GRIP2", "TMOD2", "RAP1GAP2", "AGT", "FGF13", "CNTN2", "SLC12A5", "TNR", "NEFL", "DEPTOR", "PREX1", "SLC8A1", "SEMA4A", "ZFYVE27", "DIP2B", "FCHSD2", "PEX11A", "OLFM1", "ULK2", "HTR7", "ARHGAP18", "RTN4R", "MYADM", "WNT7B", "DSCAM", "ARHGAP5", "ADORA1", "PFN2", "FLII", "DLG1", "TRIM46", "AVP", "CDC42EP1", "TENM1", "ISLR2", "NTN1", "MKKS", "NTS", "PTEN", "IFRD1", "EPS8", "TRPM4", "CRABP2", "AKT3", "HTR1B", "SEMA3F", "RET", "CYFIP2",
SCPEP1, "KANK3", "HNF1A", "GCLC", "SSH2", "SEMA4G", "MEGF9", "P2RY1", "SSH1", "ATP13A2", "ALOX15", "CHRM3", "SPTBN2", "KCNMB4", "SEMA5A", "BDNF", "XK", "CBS", "CDHR2", "LRRC8A", "LMOD1", "TACR1", "CREB1", "SEMA4C", "CYRIA", "LATS1", "KLF2", "CAV1", "WNT3", "ADRA1A", "DCC", "GUCY1A1", "TMOD4", "CDK5", "SPTB", "GCLM", "VAV2", "RICTOR", "HTR2A", "TWF1", "ADRA1B", "PIK3R2", "MAP1B", "ARFGEF1", "FOXC1", "BBS2", "ITGB1BP1", "EPHA7", "TTL", "LIMA1", "KIRREL1", "SEMA6A", "EDN3", "ATG5", "SEMA3G", "TBXAS1",
SMURF1, "LRRK2", "APOE", "CCL21", "PIK3CA", "PIK3C2A", "GNB3")
GOBP_ENDOCRINE_SYSTEM_DEVELOPMENT	0.248751	0.790817	0.0793435	0.641144	1.02873	79	c("SOX2", "DKK3", "SHH", "ANXA1", "MDK", "PCSK1", "NR3C1", "PDGFRA", "RBPJ", "HIPK2", "BAK1", "CDKN1C", "CLOCK", "NOG", "SIX3", "RFX3", "CREB1", "INSM1", "SMAD2", "SMO", "NKX6-2", "ARID5B", "GDF11", "NKX2-2", "DRD2", "BMP4", "BMPR1A", "INHBB", "ZNF800")
GOBP_SULFUR_COMPOUND_BIOSYNTHETIC_PROCESS	0.227772	0.763207	0.0840746	0.637307	1.02884	98	c("ACSBG1", "CHST1", "HACD2", "GGT7", "ACSL6", "HS6ST2", "MRI1", "DSEL", "ADI1", "MTHFD1", "MTR", "GGT1", "UGDH", "BHMT", "SNCA", "ST3GAL2", "ELOVL6", "PDK3", "HS6ST3", "ST3GAL6", "CHST2", "EXTL3", "HS3ST4", "ANGPT1", "CBS", "HS2ST1", "B3GNT7", "PDK1", "B3GNT2", "UST", "HS3ST1", "ELOVL4", "EXTL2", "ST3GAL4", "METTL16", "CHSY1", "SLC25A19")
GOBP_CARDIAC_MUSCLE_CELL_DIFFERENTIATION	0.247752	0.790062	0.0795565	0.64426	1.02898	67	c("NEBL", "AKAP6", "SLC8A1", "MAP2K4", "PDGFRA", "PRICKLE1", "CBY1", "KAT2A", "RBPJ", "CXADR", "ZMPSTE24", "LMNA", "PLEC", "FRS2", "AKAP13", "EFNB2", "ADRA1A", "FOXP1", "PROX1", "PARP2", "BMP4", "BMPR1A", "MAML1", "IFT20", "ATG5", "PDLIM5", "LRRC10")
GOBP_POSITIVE_REGULATION_OF_NEURON_APOPTOTIC_PROCESS	0.322677	0.857291	0.0661326	0.661941	1.02901	33	c("CDK5R1", "NR3C1", "MAP2K4", "GRIK2", "TGFB2", "MYB", "CASP9", "UBE2M", "MAP3K11", "CDK5", "SRPK2", "HTR2A", "CASP3", "EPHA7", "CDC34", "TP53")
GOBP_CIRCULATORY_SYSTEM_PROCESS	0.0889111	0.514447	0.146416	0.624056	1.02903	334	c("SLC1A2", "GPR37L1", "SLC1A3", "SLC4A4", "DDAH1", "GRIP2", "SLC4A8", "TAC3", "SLC1A1", "SLC1A4", "SCN3B", "CHGA", "AGT", "FGF13", "SLC15A2", "FGF12", "ATP2B4", "SLC8A1", "SLC44A1", "ATP1B2", "KCND2", "KCND3", "GUCY1B1", "SLC6A20", "SLC7A1", "SLC2A1", "GPD1L", "ADA", "SLC24A3", "HTR7", "SLC38A1", "ADORA1", "SLC8A2", "KCNJ3", "PDE4D", "DLG1", "AVP", "TAFAZZIN", "PTPRO", "MKKS", "NTS", "CDH5", "TH", "CORO2B", "GAA", "TRPM4", "ANK2", "SLC5A3", "CXADR", "SLC2A13", "HTR1B", "SLC29A1", "TBC1D8", "CHRNA7",
SMAD5, "SCPEP1", "EHD3", "ZMPSTE24", "GCLC", "TGFB2", "SLC8A3", "SLC7A8", "P2RY1", "TMEM65", "SLC27A1", "PLEC", "RYR2", "CHRM3", "SLC6A9", "YAP1", "PDGFB", "KCNMB4", "PLCB3", "ABCC5", "ANGPT1", "CBS", "AKAP13", "SLC7A5", "TACR1", "CHRM2", "LRP5", "PKP2", "GNA13", "SLC16A2", "SLCO3A1", "KLF2", "POMC", "CAV1", "PDE4B", "KCNH2", "SRC", "ADRA1A", "LNPEP", "GLP1R", "ATP1B1", "GPR4", "HEG1", "GUCY1A1", "WWTR1", "FLI1", "SCNN1A", "DRD2", "ABCC9", "GCLM", "KCNE5", "CACNB2", "HTR2A", "ADRA1B", "FOXC1",
BBS2, "POPDC2", "ITGB1BP1", "SLC16A7", "EMILIN1", "ABCC4", "AR", "EDN3", "SLC6A1", "ATG5", "SLC22A8", "TBXAS1", "SLC2A10", "APOE", "PIK3CA", "PIK3C2A", "GNB3", "SLC5A6", "HRH1", "TNNC1", "SH3GL2", "TMEM161B")
GOBP_VASOCONSTRICTION	0.286713	0.830544	0.0720033	0.650716	1.02922	49	c("GRIP2", "AGT", "SLC8A1", "HTR7", "AVP", "MKKS", "TRPM4", "HTR1B", "CHRM3", "KCNMB4", "TACR1", "CAV1", "ADRA1A", "HTR2A", "ADRA1B", "BBS2", "EDN3", "TBXAS1", "PIK3C2A", "HRH1")
GOBP_RESPONSE_TO_MECHANICAL_STIMULUS	0.198801	0.721016	0.0916795	0.634796	1.02937	117	c("SLC1A3", "MAG", "CNTNAP2", "NRXN2", "NEUROG1", "LRP11", "SLC8A1", "MDK", "SLC2A1", "PKD2L1", "ENG", "KCNQ3", "MAP2K4", "PHF24", "FOS", "MKKS", "TXNIP", "KCNC1", "ETV1", "GCLC", "BAK1", "DDR2", "P2RY1", "PLEC", "MAP3K14", "RYR2", "FADD", "TACR1", "PTCH1", "MMP14", "COL1A1", "KCNK2", "HPN", "SRC")
GOBP_POSITIVE_REGULATION_OF_EXOCYTOSIS	0.277722	0.825056	0.0736213	0.649937	1.0295	51	c("VSNL1", "STXBP1", "SYT1", "SLC4A8", "SYT4", "CADPS2", "RAB27B", "SMPD3", "SNCA", "KCNB1", "CDK5R2", "NLGN1", "ATP13A2", "RAB15", "SDCBP", "GAB2", "CDK5", "VAMP7", "ANXA2", "RAB2B", "IL4R")
GOBP_SPROUTING_ANGIOGENESIS	0.23976	0.785288	0.0813027	0.644058	1.02952	68	c("SLC39A12", "ANXA1", "CDH13", "ENG", "NRARP", "LEF1", "ADAMTS9", "SPRED1", "AKT3", "MAP2K5", "PGF", "SMAD1", "OTULIN", "JCAD", "EPN2", "SEMA5A", "ANGPT1", "JMJD6", "KLF2", "EFNB2", "RECK", "CARD10", "NR2E1", "NAXE", "BMP4", "PIK3CB", "FGF1", "ITGB1BP1", "SEMA6A", "MMRN2", "PIK3C2A")
GOBP_NEGATIVE_REGULATION_OF_NERVOUS_SYSTEM_DEVELOPMENT	0.217782	0.754508	0.08654	0.637525	1.0296	100	c("MAP2", "GPR37L1", "EFNB3", "SPP1", "CBLN1", "MAG", "RGMA", "FGF13", "SYT4", "TNR", "SEMA4A", "DIP2B", "ULK2", "RTN4R", "ELAPOR2", "TRIM46", "LDLR", "SOX10", "NTN1", "PTEN", "IFRD1", "MCF2", "ROBO2", "SEMA3F", "DAB1", "SEMA4G", "NOG", "LHX2", "SEMA5A", "ID4", "SEMA4C", "NKX6-2", "HOOK3", "WNT3", "EPHB2", "DCC", "NR2E1", "CDK5", "TREM2", "PROX1", "BMPR1A", "RB1", "SORL1", "EPHA7", "SEMA6A", "BTG2", "PSEN1", "DLX1", "TP53", "SEMA3G")
GOBP_ACTIN_FILAMENT_ORGANIZATION	0.107892	0.558105	0.131458	0.626005	1.02975	268	c("TAGLN3", "DMTN", "CRACD", "NEBL", "TMOD2", "MYO5A", "GDPD2", "FAM107A", "PREX1", "PPP1R9A", "ERMN", "TMEFF2", "FCHSD2", "CTNNA2", "ARHGAP18", "MYADM", "MAGEL2", "TAGLN2", "KCTD13", "ARHGEF10", "PFN2", "PACSIN1", "FLII", "RHOV", "DLG1", "C9orf72", "INF2", "CAP2", "CDC42EP1", "FAT1", "SYNPO", "TENM1", "ARAP1", "MKKS", "WASHC4", "AP1AR", "DLC1", "CORO2B", "EPS8", "WASF3", "CCN2", "AIF1", "COBL", "WIPF1", "FAM171A1", "FSCN1", "SAMD14", "CYFIP2", "KANK3", "SHROOM3", "SSH2", "MYO1C", "MEGF9", "BCL2",
LPAR1, "PLEC", "ARPC1B", "SSH1", "ALOX15", "SPTBN2", "ENAH", "SHROOM1", "SEMA5A", "ABI2", "WASF2", "LMOD1", "TRIM27", "PAK2", "TACR1", "RFLNA", "CCDC88A", "CYRIA", "WASL", "CD47", "LATS1", "PIK3R1", "IQGAP2", "SRC", "PPM1F", "PHACTR1", "TMOD4", "RHPN2", "PROX1", "CD2AP", "TGFB3", "SPTB", "RICTOR", "ARHGAP6", "MYO1E", "SPATC1L", "TWF1", "PIK3R2", "RHOU", "ARFGEF1", "ITGB1BP1", "LIMA1", "KIRREL1", "NOSTRIN", "ACTA1", "ZBED3", "CORO1B", "CCL21", "GAS2", "PIK3CA", "WIPF3", "RHOB", "ARHGEF10L", "S100A10",
BCAR1, "NCKAP1L", "MTSS1", "ARFIP1")
GOBP_PROTEIN_STABILIZATION	0.16983	0.672432	0.100991	0.631805	1.02976	152	c("STXBP1", "USP27X", "RASSF2", "ATP1B2", "CREBL2", "GNAQ", "PIM2", "PFN2", "SWSAP1", "TRIM37", "PTEN", "PDCL3", "OTUD3", "ANK2", "PPARGC1A", "PLPP3", "CRYAB", "NAA15", "USP13", "IFI30", "ATF7IP", "NCLN", "CREB1", "SMO", "COG3", "PIK3R1", "UBE2B", "ATP1B1", "WDR81", "MCM8", "SEL1L", "NLK", "PIM1", "STK4", "BAG2")
GOBP_REGULATION_OF_MITOCHONDRIAL_GENE_EXPRESSION	0.313686	0.852574	0.0675189	0.671802	1.02979	25	c("TACO1", "PRKAA1", "RPUSD3", "MTG2", "CDK5RAP1", "METTL8", "TRMT10C")
GOBP_ENDOCARDIAL_CUSHION_MORPHOGENESIS	0.315684	0.853869	0.0672065	0.668871	1.02982	27	c("ENG", "HEYL", "RBPJ", "CPLANE2", "ROBO2", "TGFB2", "NOG", "TGFBR2", "SMAD2", "TGFB3", "BMP4", "BMPR1A")
GOBP_SENSORY_PERCEPTION_OF_MECHANICAL_STIMULUS	0.245754	0.788169	0.0799859	0.642684	1.02984	74	c("MBP", "SLC1A3", "GJB6", "LHFPL4", "PGAP1", "KCNQ3", "HOMER2", "PHF24", "MKKS", "TMTC4", "LHFPL3", "EYA1", "EML2", "SOBP", "SERPINB6", "COL1A1", "MARVELD2", "HPN", "CDC14A", "ALDH7A1", "HTR2A", "CASP3", "CDH23", "KCNA1", "CNTN5")
GOBP_POSITIVE_REGULATION_OF_INTRACELLULAR_TRANSPORT	0.196803	0.717245	0.0922597	0.634416	1.02992	122	c("MAP2", "MLC1", "CALY", "CDK5R1", "STOM", "SHH", "TCAF1", "PGAP1", "TRIM46", "TENM1", "FEZ1", "KCNB1", "ICE1", "MYO1C", "HYAL2", "PRKAA1", "CAMK1", "SH3GLB1", "MTCL1", "SMO", "PIK3R1", "EHD1", "NCBP2", "CTDSPL2", "EDEM2", "CDK5", "SORL1", "MTMR2", "ANXA2", "HRAS", "PIK3R2", "RHOU", "ITGB1BP1", "ERBB2", "HPCA", "FZD5", "ZDHHC2", "GLI3", "PSEN1", "ABLIM3")
GOBP_NEPHRON_EPITHELIUM_DEVELOPMENT	0.244755	0.788169	0.0802023	0.643624	1.03	70	c("TMEM59L", "AHI1", "SHH", "AGT", "WNT7B", "NPNT", "HEYL", "DLG1", "MAGI2", "PTPRO", "KLHL3", "EYA1", "PECAM1", "BCL2", "NOG", "YAP1", "CITED1", "HS2ST1", "PTCH1", "SMO", "WWTR1", "BMP4", "IRX2", "MYO1E", "FGF1", "FOXC1", "GPC3", "KIF26B", "GLI3", "CD34")
GOBP_NEGATIVE_REGULATION_OF_PEPTIDE_SECRETION	0.315684	0.853869	0.0672065	0.665584	1.03008	30	c("VSNL1", "CHGA", "UCP2", "PDE8B", "PTPN11", "KCNB1", "KCNJ11", "JAGN1", "SIRT4", "DRD2", "INHBB", "HADH")
GOBP_B_CELL_DIFFERENTIATION	0.24975	0.790817	0.0791317	0.643058	1.03014	73	c("LFNG", "ITM2A", "ADA", "KLF6", "RBPJ", "DOCK10", "ZBTB1", "HDAC4", "FLT3", "VCAM1", "BAK1", "BCL2", "IRF8", "CEBPG", "ZFP36L2", "LRRC8A", "ZFP36L1", "PIK3R1", "MMP14", "STAT5B", "DCLRE1C", "TPD52", "PIK3R2", "ZBTB7A", "MALT1", "TP53")
GOBP_LIPID_HOMEOSTASIS	0.20979	0.746401	0.0886261	0.636584	1.03015	107	c("SLC25A27", "IRS2", "ADORA1", "ABCA1", "LDLR", "RORA", "NUS1", "PLSCR3", "SESN2", "CERT1", "EPHX2", "CYP7B1", "ABHD4", "COMMD9", "CETP", "ATP13A2", "PRKAA1", "DGAT2", "MED13", "PNPLA8", "LRP5", "ZBTB20", "POLD1", "EHD1", "PNPLA2", "TM6SF2", "CAV1", "AKR1C1", "SEC24A", "TREM2", "INSIG1", "LIMA1", "DISP3", "GRAMD1B", "APOE")
