## Supplemental Table 4 for "Identification of conserved gene expression programs activated in multiple modes of torpor across vertebrate clades" (part 7 of 89)

### Sheet: 13LGS1_07 (continued)
pathway	pval	padj	log2err	ES	NES	size	leadingEdge
GOBP_CELLULAR_RESPONSE_TO_NITROGEN_COMPOUND	0.0629371	0.448551	0.176694	0.623325	1.03029	411	c("NSG2", "SLC1A2", "GRIN1", "SLC1A3", "PENK", "CALY", "LY6H", "RGS8", "GABRG2", "DMTN", "HTR2C", "GNAO1", "CDK5R1", "APLP1", "SLC1A1", "MYO5A", "RPE65", "AKAP6", "GRB10", "GLRA2", "AGT", "GABRB2", "KCNC2", "ATP2B4", "GRM5", "IRS2", "SLC8A1", "CPEB4", "CPEB1", "GABRB1", "GNAQ", "GUCY1B1", "HMGCS2", "TRPM2", "SESN3", "ADCY8", "HTR7", "SH2B2", "SMPD3", "PDGFRA", "COL4A1", "PPP1R1B", "UCP2", "UBR1", "ZEB1", "GNB5", "MTR", "PCK2", "ASS1", "PHIP", "FOS", "IFIT1", "SNCA", "MGARP", "TH", "PTPN11", "CASTOR1",
CACNB1, "TRPM4", "SESN2", "EGR1", "EPG5", "HTR1B", "CHRNA7", "CIB2", "TRIM72", "IGFBP5", "GKAP1", "PTPRE", "VCAM1", "GCLC", "MYO1C", "PIP4K2A", "OPRM1", "DDR2", "P2RY1", "SHOC2", "GPR173", "SLC27A1", "RYR2", "SSH1", "CHRM3", "DDX11", "DENND4C", "PRKAA1", "COL4A6", "PLCB1", "ITPR2", "ZFP36L1", "SLC7A5", "EEF2K", "CHRM2", "CASTOR2", "NCOA2", "PIK3R1", "STAT5B", "COL1A1", "KLF2", "RAB13", "CAV1", "PDE4B", "SRC", "LGMN", "EPHB2", "SLC39A14", "GFER", "GLP1R", "CDK2", "SLC30A10", "SCNN1A", "DRD2", "CDK5",
TREM2, "GCLM", "GLRA1", "ZBTB7B", "RRAGB", "RB1", "SORL1", "INSIG1", "HTR2A", "INHBB", "ZCCHC3", "HRAS", "PIK3R2", "CASP3", "MAP1B", "ACHE")
GOBP_MITOCHONDRION_LOCALIZATION	0.291708	0.835313	0.0711327	0.65869	1.03035	38	c("HAP1", "NEFL", "MAP1S", "KAT2A", "MGARP", "FEZ1", "MARK1", "AGTPBP1", "AGBL4", "MTM1", "SYBU", "TRAK1", "MAP1B", "MFN1", "ARMC1", "LRRK2", "ZBED3")
GOBP_MICROTUBULE_CYTOSKELETON_ORGANIZATION	0.0659341	0.449915	0.172324	0.624247	1.03046	373	c("MAP2", "TPPP3", "STMN3", "TPPP2", "STMN2", "CDK5R1", "SLC39A12", "FGF13", "CNTN2", "TUBB3", "FAM107A", "NEFL", "NAV3", "TTBK2", "CCDC13", "TTLL7", "MAP7D2", "APC2", "LLGL1", "ZMYND10", "TOGARAM2", "TTLL1", "NAV1", "MAP1A", "MAP9", "TAOK1", "ARHGEF10", "PRICKLE1", "DLG1", "NEK7", "TRIM46", "MARK4", "MAP1S", "ODAD3", "MID1IP1", "DNAAF4", "HDGFL3", "CLIP4", "KAT2A", "TRIM37", "PTEN", "CROCC", "SNCA", "CDH5", "CPLANE2", "SPATA7", "SPAG16", "STARD9", "TTC12", "FSD1", "DNAAF5", "KATNAL1", "PHLDB1",
FBXW11, "TTLL4", "TTLL5", "CRYAB", "DNAJB13", "TTLL11", "TACC3", "DRC1", "CC2D2A", "LMNA", "MARK1", "ENKD1", "GPSM1", "UBXN2B", "C2CD3", "TACC1", "FAM110A", "EML2", "INTS13", "HAUS5", "CLUAP1", "DYNC1LI2", "NUBP1", "PRKAA1", "SPAG6", "CHMP1A", "CFAP157", "MAP6D1", "MAP7D3", "HOATZ", "DZIP1", "HAUS3", "ATXN3", "CCSER2", "CEP19", "DYNC1LI1", "TOGARAM1", "WEE1", "KIZ", "CCDC88A", "IQCG", "TEKT2", "CLXN", "DNAAF11", "MTCL1", "CENPJ", "HOOK3", "DNAH5", "DAW1", "SSX2IP", "ANKFN1", "MCPH1", "DIXDC1",
IQCA1, "HOOK1", "CCDC170", "HAUS4", "KIFC1", "DNAL1", "UBE2B", "PPP1R12A", "DEUP1", "PARD3", "CDK2", "DNAI2", "CDK5", "MAP7D1", "TTC26", "JHY", "CHORDC1", "CDC14A", "SASS6", "CEP97", "TUBB", "MAP1B", "BBS2", "HAUS7", "TTL", "LRRC61")
GOBP_NEGATIVE_REGULATION_OF_LEUKOCYTE_PROLIFERATION	0.283716	0.825056	0.0725352	0.655002	1.03072	43	c("SHH", "VSIR", "DLG1", "RASSF5", "RC3H1", "TNFRSF21", "BMP4", "ITCH", "ZBTB7B", "CASP3", "ERBB2", "CEBPB")
GOBP_POSITIVE_REGULATION_OF_CELL_DEVELOPMENT	0.111888	0.563159	0.128789	0.627217	1.03073	246	c("HAP1", "CAMK2B", "MAG", "NCAN", "HAPLN4", "RNF112", "SHH", "VSIR", "CD83", "ANXA1", "NEFL", "GPRASP3", "GRM5", "ZFYVE27", "MDK", "SLITRK1", "MYRF", "FAIM", "ADA", "CAPRIN2", "IL34", "DSCAM", "ACTL6B", "KRAS", "TENM4", "LEF1", "FZD3", "SOX10", "ISLR2", "NTN1", "FOS", "TRIM32", "CDH5", "CLEC7A", "CRABP2", "HAPLN2", "ZBTB16", "ROBO2", "ZBTB1", "PLXNB1", "CSF1", "RET", "CD46", "BCL2", "OPRM1", "SMARCD3", "TMEM64", "SS18L1", "TIAM1", "TGFBR2", "SEMA5A", "MYB", "FADD", "BDNF", "RFX3", "CDON", "ZFP36L1",
RASGRP1, "SLC7A5", "CREB1", "EEF2K", "ASPA", "ID4", "ARID2", "SHB", "SMO", "NKX6-2", "KITLG", "MMP14", "STAT5B", "UFL1", "OLIG2", "WNT3", "PLXNB3", "EPHB2", "SKIL", "NR2E1", "NKX2-2", "TRAK1", "VCAN", "DRD2", "TREM2", "BMP4", "ZBTB7B", "RB1", "SLC9B2", "MAP1B", "IL4R", "MALT1", "AP3B1", "GLI3", "OTP", "SMURF1", "RGS14", "ACAN", "XRCC5", "SOCS5")
GOBP_POSITIVE_REGULATION_OF_OSTEOBLAST_DIFFERENTIATION	0.283716	0.825056	0.0725352	0.655015	1.03074	43	c("IFITM1", "GDPD2", "NELL1", "WNT7B", "NPNT", "BMPR1B", "FAM20C", "ACVR2A", "SMAD5", "DDR2", "SMAD1", "YAP1", "JUND", "CCN1", "LRP5", "ACVR2B", "CLIC1", "WWTR1", "BMP4", "BMPR1A", "TMEM119", "GLI3")
GOBP_POSITIVE_REGULATION_OF_NEURAL_PRECURSOR_CELL_PROLIFERATION	0.284715	0.82689	0.0723571	0.657614	1.03075	40	c("GPR37L1", "NCAN", "HAPLN4", "SHH", "MDK", "ADGRG1", "FZD3", "SOX10", "HAPLN2", "SMARCD3", "LHX2", "CDON", "INSM1", "ID4", "SMO", "NR2E1", "VCAN", "DRD2", "PROX1", "DISP3", "GLI3", "OTP", "ACAN")
GOBP_RESPONSE_TO_BMP	0.211788	0.751079	0.0880945	0.638605	1.03093	98	c("RGMA", "ENG", "ELAPOR2", "SMPD3", "HEYL", "LEF1", "BMPR1B", "SULF1", "RNF165", "RBPJ", "CDH5", "GPR155", "XIAP", "FZD1", "EGR1", "ACVR2A", "NFIA", "SMAD5", "USP15", "HIPK2", "SMAD1", "NOG", "AMHR2", "CCN1", "SMAD2", "HIVEP1", "CTDSPL2", "ZNF423", "ACVR2B", "GREM2", "CRB2", "SKIL", "FSTL5", "NBL1", "BMP4", "BMPR1A", "SORL1", "SCX", "GPC3", "ITGA3", "DLX5", "DLX1", "SMURF1", "TGFBR3")
GOBP_REACTIVE_OXYGEN_SPECIES_METABOLIC_PROCESS	0.164835	0.665566	0.102822	0.633743	1.03099	137	c("GRIN1", "GLS2", "MAOB", "HBG1", "SLC1A1", "ADGRB1", "AGT", "PREX1", "CAT", "UCP2", "SNCA", "CLEC7A", "SESN2", "CCN2", "SLC5A3", "PDK3", "CRYAB", "BCL2", "PDGFB", "TGFBR2", "CBS", "NOXO1", "CCN1", "CYB5R4", "NNT", "HVCN1", "AKR1C1", "EPX", "DHFR", "STK17A", "ARF4", "DDIT4", "CCS", "SESN1", "ATG5", "ABCB7", "TP53", "NFE2L2", "LRRK2")
GOBP_INTRACELLULAR_LIPID_TRANSPORT	0.310689	0.851266	0.0679923	0.661688	1.03106	35	c("ABCA1", "SLC25A20", "LDLR", "NUS1", "CERT1", "TMEM41B", "ABCD4", "PIP4K2A", "RELCH", "LRP6", "GRAMD1A", "ANXA2", "CPT2", "GRAMD1B")
GOBP_SKELETAL_SYSTEM_DEVELOPMENT	0.0949051	0.52869	0.141225	0.626005	1.03109	298	c("NCAN", "HAPLN4", "PRELP", "WFIKKN2", "SHH", "NEUROG1", "RASSF2", "MDK", "ENG", "WNT7B", "SMPD3", "PDGFRA", "ZEB1", "DLG1", "PLEKHA1", "MTHFD1", "BMPR1B", "BBX", "KAT2A", "DLX6", "MKKS", "SULF1", "PTPN11", "EFEMP1", "ATG9B", "HAPLN2", "CCN2", "ZBTB16", "FAM20C", "ACVR2A", "EYA1", "PLXNB1", "ITGB8", "NFIA", "SMAD5", "SULF2", "ZMPSTE24", "TGFB2", "CDKN1C", "DDR2", "SMAD1", "SLC39A3", "WNT5B", "HYAL2", "NOG", "NSD2", "TTC9", "FLVCR1", "SERPINH1", "ATG9A", "TGFBR2", "TRPS1", "CD44", "SOX5", "WDR19",
CBS, "TRIM45", "NOTUM", "AKAP13", "CCN1", "RFLNA", "LRP5", "SMAD2", "RAI1", "PTH1R", "FOXN3", "MMP14", "RDH10", "ARID5B", "COL1A1", "WNT9A", "FUZ", "MCPH1", "ECM1", "SRC", "ACVR2B", "SLC39A14", "PBXIP1", "ARSL", "FOXP1", "GDF11", "VCAN", "ZIC3", "ZNF219", "CDK20", "TGFB3", "BMP4", "BMPR1A", "RB1", "INSIG1", "NAB1", "ANXA2", "SLC9B2", "FGF9", "MMP16", "FOXC1", "BBS2", "CHSY1", "TMEM119", "SCX", "DLX5", "GLI3", "PSEN1", "DLX1", "HYAL1", "TP53", "ACAN", "SLC2A10", "IFT80", "LRRK1", "DLX2", "WWOX",
PRRX1, "MMP9")
GOBP_PHOSPHATIDYLCHOLINE_METABOLIC_PROCESS	0.280719	0.825056	0.0730744	0.655265	1.03113	43	c("APOC1", "SLC44A1", "LDLR", "PCYT1A", "ABHD4", "SLC27A1", "PLAAT4", "CETP", "LPCAT4", "PNPLA8", "PLA2G4C", "CHPT1", "PCYT1B")
GOBP_REGULATION_OF_AXON_EXTENSION	0.263736	0.806419	0.0762797	0.64866	1.03116	58	c("MAP2", "MAG", "NRCAM", "TNR", "SEMA4A", "ZFYVE27", "DIP2B", "OLFM1", "RTN4R", "DSCAM", "TRIM46", "ISLR2", "NTN1", "IFRD1", "SEMA3F", "SEMA4G", "SEMA5A", "SEMA4C", "WNT3", "CDK5", "MAP1B", "TTL", "SEMA6A", "SEMA3G", "SMURF1", "APOE")
GOBP_RESPONSE_TO_METAL_ION	0.132867	0.612498	0.116739	0.628942	1.03129	213	c("SYT11", "PENK", "CPNE9", "SYT5", "SYT17", "DMTN", "MAOB", "SYT1", "SLC1A1", "RASGRP2", "SHH", "GLRA2", "SYT13", "SYT4", "KCNC2", "CACNG2", "CPNE6", "CAT", "HMGCS2", "TRPM2", "ACO1", "PCSK1", "ADCY1", "SYT6", "ADCY8", "KCNQ3", "SMPD3", "UCP2", "NEK7", "S100A16", "ALAD", "TERT", "ASS1", "FOS", "SLC13A5", "SNCA", "TXNIP", "TH", "KCNC1", "NPTX1", "KCNB1", "ADAMTS13", "VCAM1", "SYT12", "GCLC", "CARF", "BCL2", "NLGN1", "RYR2", "ATP13A2", "ALOX15", "PRKAA1", "KCNMB4", "MTF1", "PPIF", "SLC30A2", "JUND",
CPNE3, "CREB1", "EEF2K", "CASP9", "JUNB")
GOBP_GLIAL_CELL_PROLIFERATION	0.308691	0.851266	0.0683111	0.662967	1.03129	34	c("PENK", "SHH", "IL34", "KRAS", "SOX10", "NTN1", "CSF1", "NFIA", "MYB", "SLC7A5", "UFL1", "NDP", "TREM2", "RB1")
GOBP_CIRCADIAN_REGULATION_OF_GENE_EXPRESSION	0.282717	0.825056	0.0727141	0.654841	1.0313	44	c("GFPT1", "RORA", "NOCT", "PPARGC1A", "EGR1", "BHLHE41", "CLOCK", "KDM5A", "ID3", "ID4", "NCOA2", "RAI1", "NUDT12", "DRD2", "AHR", "NAMPT", "NRIP1")
GOBP_TISSUE_REGENERATION	0.282717	0.825056	0.0727141	0.65488	1.03136	44	c("SOX2", "ANXA1", "MDK", "KLK6", "IFRD1", "PTPN12", "LGR6", "YAP1", "PPARD", "PTGFRN", "ADAM15")
GOBP_REGULATION_OF_MONOATOMIC_CATION_TRANSMEMBRANE_TRANSPORT	0.145854	0.635811	0.110565	0.631343	1.03136	170	c("HAP1", "ADCYAP1R1", "GRIN1", "CBARP", "PLP1", "TSPAN13", "JPH4", "SCN3B", "AKAP6", "KCNIP4", "JPH1", "RGS7", "FGF13", "KCNAB1", "KCNC2", "FGF12", "ATP2B4", "SLC8A1", "ATP1B2", "FGF14", "GPD1L", "KCNAB2", "DPP10", "CACNB4", "DPP6", "PDE4D", "DLG1", "GNB5", "OPRK1", "SNCA", "KCNC1", "CACNB1", "ANK2", "BAK1", "BCL2", "RYR2", "FXYD6", "KCNS2", "PPIF", "HECW2", "REM1", "SESTD1", "CAV1", "PDE4B", "KCNH2", "KCNRG", "ATP1B1", "CTSS", "HOMER1", "DRD2", "TREM2", "UBASH3B", "KCNE5", "CACNB2")
GOBP_MICROTUBULE_BASED_TRANSPORT	0.168831	0.670842	0.101351	0.633549	1.03149	141	c("HAP1", "MAP2", "AQP4", "CALY", "APBA1", "NEFL", "RAB27B", "TTLL1", "MAP1A", "TRIM46", "MAP1S", "ODAD3", "DNAAF4", "DYNC2LI1", "MGARP", "SPAG16", "CDR2L", "FEZ1", "SPG11", "FBXW11", "DYNC1I1", "SPA17", "TTC21B", "AGTPBP1", "CLUAP1", "CFAP45", "SPAG6", "TMEM108", "INTU", "AGBL4", "WDR19", "RFX3", "RASGRP1", "DNAAF11", "KATNIP", "BLOC1S6", "DNAH5", "DAW1", "SSX2IP", "FUZ", "SYBU", "TRAK1", "TTC26", "JHY", "TTC30B", "BLOC1S5", "MAP1B", "IFT81", "IFT20", "AP3B1")
GOBP_G_PROTEIN_COUPLED_RECEPTOR_SIGNALING_PATHWAY	0.0569431	0.427549	0.186433	0.624108	1.03149	403	c("ADCYAP1R1", "TAC1", "PCSK1N", "MRAP2", "GPR37L1", "GABBR2", "PENK", "SYP", "PRKACB", "RGS8", "HTR2C", "GNAO1", "CDK5R1", "APLP1", "TAC3", "TMOD2", "CHGA", "ADGRB1", "GLRA2", "AGT", "RGS7", "SSTR3", "GPR158", "CNTN2", "ADGRL3", "ANXA1", "GPR17", "ECEL1", "ATP2B4", "PREX1", "GRM5", "GPR162", "GNAQ", "GRM1", "KLK6", "SORCS2", "ADGRG1", "GLRB", "ADA", "RGS17", "ADCY1", "ADCY8", "HTR7", "HOMER2", "GRM3", "RAPGEF4", "DGKE", "RGS7BP", "ADORA1", "GPR27", "PHF24", "PDE4D", "PMCH", "ABCA1", "ENTPD2", "GNB5",
OPRK1, "MGLL", "FZD3", "TENM1", "RIC8B", "GPR61", "NTS", "SNCA", "NTSR2", "SORT1", "ORAI1", "GPR26", "RORB", "FZD1", "DGKB", "PLCB4", "GPR101", "HTR1B", "SSTR2", "LGR6", "OR6B1", "GPR153", "ADGRL2", "GPRC5B", "NXPH3", "OPRM1", "GPR83", "P2RY1", "LPAR1", "GPR173", "ECE2", "PDCL", "CHRM3", "GPR176", "GPR135", "DGKD", "RGS19", "C3", "PLCB1", "PLCB3", "ACKR3", "GPRC5C", "GPR12", "WASF2", "PLCB2", "OR9Q2", "FRS2", "AKAP13", "TACR1", "GPR85", "AKR1C2", "CHRM2", "SORCS3", "RPH3AL", "PTH1R", "SMO", "GNA13",
IQGAP2, "KCNK2", "CNGB1", "POMC", "GABBR1", "GPR149", "SSTR1", "GPR161", "CAV1", "PDE4B", "SRC", "GPRASP1", "GNB4", "ADRA1A", "SLC39A14", "HOMER3", "GLP1R", "GPR4", "PARD3", "HOMER1", "GPR3", "ZNF219", "DRD2", "GLRA1", "PIK3CB", "FZD10", "GPR6", "SORL1", "NXPH4", "HTR2A", "ADRA1B")
GOBP_REGULATION_OF_NEUROBLAST_PROLIFERATION	0.306693	0.847939	0.0686326	0.663122	1.03154	34	c("NCAN", "HAPLN4", "SHH", "FZD3", "SOX10", "HAPLN2", "SMARCD3", "SIX3", "CDON", "ID4", "SMO", "NR2E1", "VCAN", "DRD2", "PROX1", "BTG2", "GLI3", "OTP", "TP53", "LRRK2", "ACAN")
GOBP_MULTICELLULAR_ORGANISM_GROWTH	0.218781	0.7556	0.0862866	0.64176	1.03174	85	c("SLC1A2", "APBA1", "SLC12A5", "SLC4A10", "SLITRK1", "TBL1XR1", "SMPD3", "PRICKLE1", "PLEKHA1", "RASAL2", "ODAD3", "KAT2A", "MKKS", "PTPN11", "RC3H2", "CSF1", "ZMPSTE24", "CDKN1C", "BCL2", "PLEC", "FLVCR1", "SPTBN2", "ZFP36L1", "CREB1", "PTCH1", "RAI1", "SMO", "STAT5B", "ARID5B", "KLF2", "LGMN", "ATRN", "HEG1", "WWTR1", "DRD2", "BBS2", "STK40", "ETNK2", "AR", "TP53", "ZFX", "PIK3CA")
GOBP_NEGATIVE_REGULATION_OF_KINASE_ACTIVITY	0.181818	0.701343	0.0968878	0.635314	1.03175	124	c("SRCIN1", "AGT", "DEPTOR", "IRS2", "SLC8A1", "GNAQ", "MAPK8IP1", "PAQR3", "PTPRO", "PTEN", "SNCA", "SPRED1", "PRKAR2A", "DUSP22", "AIDA", "ZFYVE28", "HIPK3", "DUSP1", "SLC8A3", "CDKN1C", "SMCR8", "HYAL2", "SH3BP5L", "LRP6", "PTPRB", "TRIM27", "PAK2", "LRP5", "CDK5RAP1", "LATS1", "DUSP16", "CAV1", "LATS2", "EPHB2", "PPM1F", "HEXIM1", "HEG1", "DBNDD2", "PKIB", "WWTR1", "PIK3CB", "RB1", "UBASH3B", "SORL1", "ITGB1BP1", "TFAP4", "TRIB2", "MVP", "RGS14", "DUSP7", "APOE", "SOCS5", "PRKRIP1", "MEN1", "SPRY3",
THY1)
GOBP_ACTIVATION_OF_GTPASE_ACTIVITY	0.264735	0.806419	0.0760837	0.65249	1.03203	49	c("ABR", "SGSM1", "RASGRF1", "RAP1GAP2", "GARNL3", "APC2", "ARHGEF10", "TBC1D5", "EVI5", "NTRK3", "MTSS2", "TBC1D8", "TIAM1", "RASGRP1", "TBC1D7", "SIPA1L3", "TBC1D10B", "SIPA1L2", "SIPA1L1")
GOBP_ENDOCYTOSIS	0.0549451	0.423889	0.190023	0.624148	1.03212	437	c("AHI1", "DNM1", "SNAP25", "SYT11", "MLC1", "CALY", "SNCB", "DNM3", "NLGN4X", "SYP", "SYT5", "APLP1", "SYT1", "CACNG8", "STX1B", "LRRTM1", "CACNG4", "APOC1", "SHH", "ADGRB1", "CACNG7", "NLGN3", "CNTN2", "SYT4", "ANXA1", "SYNJ2", "CACNG2", "AMPH", "FNBP1L", "SH3GL3", "CDH13", "RAB27B", "FCHSD2", "PLD2", "NCKIPSD", "LRRTM2", "ADORA1", "PACSIN1", "RHOV", "ABCA1", "MTMR6", "C9orf72", "MAGI2", "LDLR", "SSC5D", "RABGAP1L", "TBC1D5", "PLPP4", "SNCA", "DOCK1", "ZFYVE16", "SORT1", "CACNG5", "CLEC7A", "LRP1B",
LDLRAD3, "ANK2", "LRP10", "CAMK1D", "AIF1", "SPG11", "HTR1B", "CHRNA7", "PECAM1", "LRSAM1", "EHD3", "MEGF10", "PLD4", "ARHGAP27", "IRF8", "SNX18", "LPAR1", "SCYL2", "NLGN1", "EEA1", "RABEP1", "ITSN2", "ALOX15", "LYAR", "DGKD", "MICALL1", "EPN2", "C3", "HEATR5A", "TMEM108", "RAB11FIP2", "CLCN5", "LRP6", "ANGPT1", "ACKR3", "BMP2K", "WASF2", "EEF2K", "JMJD6", "LRP5", "WASL", "CD47", "ATP9A", "EHD4", "STAB1", "EHD1", "SDCBP", "DNAJC6", "RIN2", "EFNB2", "CAV1", "SRC", "UBE3A", "MKLN1", "ITGAV", "PDLIM7",
RIN1, "NDP", "CSNK1G1", "LGALS3BP", "DRD2", "CDK5", "TREM2", "RABEPK", "VAV2", "PIK3CB", "ITCH", "FCHO2", "SORL1", "VAMP7", "MTMR2", "MYO1E", "ANXA2", "SLC9B2", "CBLL1", "HRAS", "RHOU", "ACHE", "HPCA", "CLTCL1", "LRP12", "MERTK", "GPC3", "DENND1B", "NOD2", "MCTP1", "CFP", "NOSTRIN", "PSEN1", "ATG5", "STEAP2", "LRRK2", "APOE", "HMMR", "CCL21", "PEAR1", "PIK3CA", "PIK3C2A")
GOBP_PHOSPHATIDYLINOSITOL_3_KINASE_PROTEIN_KINASE_B_SIGNAL_TRANSDUCTION	0.140859	0.623232	0.112843	0.63219	1.03221	167	c("RASD2", "AGT", "NYAP1", "MYORG", "SESN3", "FLT1", "ENG", "SMPD3", "PDGFRA", "DLG1", "PLEKHA1", "MAGI2", "F3", "NTS", "PTEN", "MFHAS1", "OTUD3", "SESN2", "NTRK3", "PLXNB1", "IGFBP5", "RET", "FLT3", "TGFB2", "TSPYL5", "DDR2", "HYAL2", "EXTL3", "PDGFB", "SFRP5", "SEMA5A", "ANGPT1", "ZFP36L1", "SH2B3", "AKR1C2", "OSM", "PIK3R1", "MTM1", "SRC", "STAMBP", "GAB2", "NDP", "GCNT2", "DRD2", "TPBG", "TREM2", "PIK3CB", "RICTOR", "HTR2A", "PIK3R2", "ITGB1BP1", "ERBB2", "MERTK", "NYAP2", "GRM2", "CCL21", "PEAR1",
PIK3CA, "PIK3C2A")
GOBP_G_PROTEIN_COUPLED_RECEPTOR_SIGNALING_PATHWAY_COUPLED_TO_CYCLIC_NUCLEOTIDE_SECOND_MESSENGER	0.305694	0.847939	0.0687943	0.670442	1.03224	27	c("HTR2C", "AGT", "SSTR3", "ANXA1", "HTR7", "HTR1B", "SSTR2", "OPRM1", "CHRM3", "CHRM2", "PTH1R", "SSTR1")
GOBP_SEQUESTERING_OF_CALCIUM_ION	0.235764	0.781818	0.0822055	0.64489	1.03228	71	c("HAP1", "HTR2C", "JPH4", "AKAP6", "JPH1", "SLC8A1", "TRPM2", "PDE4D", "ERO1A", "SNCA", "ANK2", "PLCB4", "RYR2", "PLCB1", "PLCB3", "ITPR2", "PLCB2", "ATP7B", "DRD2", "UBASH3B", "HTR2A", "PSEN1", "ATG5", "CCL21", "THY1", "ITGB3", "PLCG1")
GOBP_REGULATION_OF_SUPRAMOLECULAR_FIBER_ORGANIZATION	0.105894	0.550306	0.132846	0.628449	1.03229	238	c("MAP2", "STMN2", "DMTN", "CRACD", "CDK5R1", "SLC39A12", "TMOD2", "FGF13", "PREX1", "NAV3", "TTBK2", "TMEFF2", "APC2", "FCHSD2", "CTNNA2", "ARHGAP18", "MYADM", "MAP1A", "MAGEL2", "TAOK1", "ARHGEF10", "PFN2", "FLII", "DLG1", "C9orf72", "LDLR", "MAP1S", "CDC42EP1", "MID1IP1", "SYNPO", "TENM1", "HDGFL3", "ARAP1", "MKKS", "WASHC4", "SNCA", "CDH5", "AP1AR", "DLC1", "CORO2B", "EPS8", "WASF3", "CCN2", "CHRNA7", "CRYAB", "CYFIP2", "KANK3", "SSH2", "MEGF9", "LPAR1", "EML2", "HAUS5", "SSH1", "ALOX15", "SPTBN2",
SEMA5A, "MAP6D1", "ABI2", "WASF2", "HAUS3", "LMOD1", "TRIM27", "AKAP13", "PAK2", "TACR1", "TOGARAM1", "CCDC88A", "CYRIA", "CD47", "LATS1", "PIK3R1", "HAUS4", "PPM1F", "TMOD4", "RHPN2", "TREM2", "PROX1", "TGFB3", "SPTB", "RICTOR", "RB1", "ARHGAP6", "TWF1", "PIK3R2", "MAP1B", "ARFGEF1", "ITGB1BP1", "HAUS7", "EMILIN1", "LIMA1", "KIRREL1")
GOBP_ORGANIC_HYDROXY_COMPOUND_BIOSYNTHETIC_PROCESS	0.157842	0.658654	0.105521	0.633384	1.03233	152	c("ADCYAP1R1", "PLTP", "DKK3", "SLC7A11", "HMGCS2", "PMVK", "ERLIN2", "ACAA2", "HMGCR", "PCK2", "PPIP5K1", "SNCA", "NUS1", "TH", "SC5D", "HSD3B7", "CYP7B1", "TGFB2", "CYP27A1", "P2RY1", "SRD5A3", "ALOX15", "PRKAA1", "PTS", "PNMT", "PLPP6", "CYB5R2", "SPTLC3", "CREB1", "PCBD2", "INSM1", "CITED1", "LSS", "PTH1R", "AMACR", "OSBPL7", "SQLE", "CYB5R1", "ACER2", "DHFR", "H6PD", "PROX1", "INSIG1", "FGF1", "GPR37", "DHDDS", "IDI1", "OPN3", "APOE", "SLC27A5", "DHCR24", "HRH1")
GOBP_REGULATION_OF_ACTIN_FILAMENT_ORGANIZATION	0.137862	0.622737	0.114267	0.632979	1.03237	158	c("DMTN", "CRACD", "TMOD2", "PREX1", "TMEFF2", "FCHSD2", "CTNNA2", "ARHGAP18", "MYADM", "MAGEL2", "ARHGEF10", "PFN2", "FLII", "DLG1", "C9orf72", "CDC42EP1", "SYNPO", "TENM1", "ARAP1", "MKKS", "WASHC4", "AP1AR", "DLC1", "CORO2B", "EPS8", "WASF3", "CCN2", "CYFIP2", "KANK3", "SSH2", "MEGF9", "LPAR1", "SSH1", "ALOX15", "SPTBN2", "SEMA5A", "ABI2", "WASF2", "LMOD1", "TRIM27", "PAK2", "TACR1", "CCDC88A", "CYRIA", "CD47", "LATS1", "PIK3R1", "PPM1F", "TMOD4", "RHPN2", "TGFB3", "SPTB", "RICTOR", "ARHGAP6",
TWF1, "PIK3R2", "ARFGEF1", "ITGB1BP1", "LIMA1", "KIRREL1")
GOBP_MICROTUBULE_BASED_MOVEMENT	0.112887	0.563159	0.128143	0.629484	1.03266	219	c("HAP1", "PLTP", "MAP2", "AQP4", "CALY", "TPPP2", "APBA1", "KIF21B", "KIF3C", "NEFL", "ATP2B4", "CELF3", "RAB27B", "ZMYND10", "TTLL1", "MAP1A", "TRIM46", "MAP1S", "ODAD3", "KIF6", "DNAAF4", "MKKS", "DYNC2LI1", "MGARP", "SPAG16", "STARD9", "TTC12", "CDR2L", "DNAAF5", "FEZ1", "SPG11", "FBXW11", "DYNC1I1", "CHRNA7", "SPA17", "DRC1", "TTC21B", "INTS13", "AGTPBP1", "CLUAP1", "DYNC1LI2", "CFAP45", "SPAG6", "KIF26A", "TMEM108", "CFAP157", "INTU", "HOATZ", "AGBL4", "WDR19", "DZIP1", "RFX3", "RASGRP1", "TACR1",
DYNC1LI1, "IQCG", "TEKT2", "CLXN", "DNAAF11", "KATNIP", "BLOC1S6", "DNAH5", "DAW1", "TEKT4", "SSX2IP", "FUZ", "SYBU", "KIFC1", "UBE2B", "VPS13A", "TEKT3", "TRAK1", "DNAI2", "TTC26", "JHY", "TTC30B", "BLOC1S5", "SORD", "SLC9B2", "LZTFL1", "MAP1B", "BBS2", "IFT81", "IFT20", "AP3B1", "DNAH3", "KIF26B")
GOBP_POLYOL_METABOLIC_PROCESS	0.227772	0.763207	0.0840746	0.646723	1.03292	67	c("ADCYAP1R1", "NUDT11", "OCRL", "DEGS2", "PCK2", "PPIP5K1", "SNCA", "SLC5A3", "PLPP3", "MINPP1", "CYP27A1", "P2RY1", "GALK1", "PTS", "PLCB1", "DGAT2", "COQ2", "SPTLC3", "PCBD2", "PTH1R")
GOBP_REGULATION_OF_NEUROGENESIS	0.0979021	0.536074	0.138805	0.628725	1.03293	240	c("HAP1", "CAMK2B", "MAP2", "GPR37L1", "EFNB3", "SPP1", "MAG", "NCAN", "RGMA", "HAPLN4", "RNF112", "SHH", "FGF13", "SYT4", "TNR", "NEFL", "GPRASP3", "GRM5", "SEMA4A", "ZFYVE27", "MDK", "SLITRK1", "MYRF", "FAIM", "DIP2B", "CAPRIN2", "ULK2", "RTN4R", "IL34", "DSCAM", "HEYL", "TRIM46", "KRAS", "TENM4", "LEF1", "LDLR", "FZD3", "SOX10", "ISLR2", "NTN1", "PTEN", "IFRD1", "MCF2", "TRIM32", "CRABP2", "HAPLN2", "ROBO2", "PLXNB1", "SEMA3F", "DAB1", "SEMA4G", "BHLHE41", "OPRM1", "NOG", "SMARCD3", "SS18L1",
TIAM1, "YAP1", "LHX2", "SEMA5A", "MYB", "BDNF", "CDON", "SLC7A5", "EEF2K", "ASPA", "ID4", "SEMA4C", "SMO", "NKX6-2", "HOOK3", "UFL1", "OLIG2", "WNT3", "PLXNB3", "EPHB2", "DCC", "SKIL", "NR2E1", "NKX2-2", "TRAK1", "VCAN", "DRD2", "CDK5", "TREM2", "PROX1", "BMPR1A", "RB1", "SORL1", "ANXA2", "MAP1B", "EPHA7", "SEMA6A", "BTG2", "GLI3", "OTP", "PSEN1", "DLX1", "TP53", "SEMA3G", "SMURF1", "RGS14", "ACAN", "XRCC5")
GOBP_EMBRYONIC_CAMERA_TYPE_EYE_DEVELOPMENT	0.304695	0.846585	0.0689567	0.673894	1.033	25	c("ZEB1", "TH", "HIPK2", "SIX3", "WDR19", "FRS2", "PHACTR4", "RDH10", "CDK20", "PROX1", "FZD5")
GOBP_TIGHT_JUNCTION_ORGANIZATION	0.274725	0.825056	0.0741759	0.659055	1.03301	40	c("CLDN11", "DLG1", "CDH5", "OCEL1", "IKBKB", "PECAM1", "MYO1C", "PLEC", "PAK2", "MARVELD2", "RAB13", "CLDN12", "EPHB2", "PARD3", "TGFB3", "FZD5")
GOBP_ENDOLYSOSOMAL_TOLL_LIKE_RECEPTOR_SIGNALING_PATHWAY	0.302697	0.842076	0.0692836	0.672269	1.03307	26	c("RFTN1", "IKBKB", "EPG5", "IRAK1", "CAV1", "SRC", "UNC93B1")
GOBP_NEGATIVE_REGULATION_OF_CELL_DIFFERENTIATION	0.047952	0.390045	0.204295	0.625553	1.03309	385	c("MAP2", "GPR37L1", "EFNB3", "SPP1", "MAG", "SOX2", "RGMA", "SLC7A10", "LDLRAD4", "SHH", "FGF13", "CNTN2", "SYT4", "TNR", "ANXA1", "DDX6", "SEMA4A", "MDK", "SPRED3", "CMTM5", "DIP2B", "ULK2", "RTN4R", "NRARP", "RUNX1T1", "ACTL6B", "PRICKLE1", "ZEB1", "ABCA1", "TRIM46", "KRAS", "NKX6-3", "LDLR", "SOX10", "NTN1", "RORA", "PTEN", "RBPJ", "IFRD1", "MCF2", "NOCT", "CNTN4", "SORT1", "PTPN11", "SPRED1", "EFEMP1", "RC3H2", "DACT3", "TRPM4", "RORB", "ZBTB16", "COL5A1", "TRIM72", "SEMA3F", "N4BP2L2", "IGFBP5",
HDAC4, "DAB1", "KLF13", "TRIM62", "TGFB2", "SEMA4G", "BHLHE41", "MARK1", "SMAD1", "SHOC2", "EXTL3", "NOG", "RC3H1", "SUZ12", "LBH", "TMEM64", "EPHB1", "SIX3", "CETP", "YAP1", "PDGFB", "ZHX2", "LHX2", "ZFP36L2", "SEMA5A", "SUFU", "PPARD", "MYB", "BDNF", "ID3", "FRS2", "ZFP36L1", "ZBED6", "CDK12", "ID4", "RFLNA", "CITED1", "SEMA4C", "LRP5", "PTCH1", "PKP2", "SHB", "SMO", "NKX6-2", "PIK3R1", "HOOK3", "STAT5B", "NOTCH4", "WNT9A", "FUZ", "HPN", "DIXDC1", "CAV1", "OLIG2", "IL17RD", "WNT3", "BICRAL",
EPHB2, "ITGAV", "FOXP1", "PLPP7", "DCC", "GDF11", "SKIL", "NR2E1", "RIOX1", "FOXJ2", "NKX2-2", "WWTR1", "CDK5", "TREM2", "PROX1", "RPL3L", "BMP4", "BMPR1A", "NELFB", "ZBTB7B", "RB1", "UBASH3B", "SORL1", "INSIG1", "FGF9", "EPHA7", "ZFPM2", "ERBB2", "IL4R", "TMEM119", "SEMA6A", "DISP3", "TRIB2", "BTG2", "GLI3", "NEPRO", "PSEN1", "DLX1", "MED1", "TP53", "SEMA3G", "NFE2L2", "TMEM176B", "SOCS5", "MEN1", "ZFP36", "CCDC85B", "ACTL6A", "DLX2", "THY1", "ITGB3")
GOBP_APPENDAGE_MORPHOGENESIS	0.215784	0.752229	0.0870516	0.641891	1.03314	87	c("SHH", "B9D1", "PRICKLE1", "LEF1", "AFF3", "DLX6", "RNF165", "MAP3K20", "CRABP2", "ZBTB16", "NFIA", "TGFB2", "BAK1", "C2CD3", "NOG", "FLVCR1", "INTU", "WDR19", "LRP5", "PTCH1", "RDH10", "RECK", "WNT3", "ZIC3", "ZNF219", "BMP4", "BMPR1A", "FGF9", "SP8", "GPC3", "DLX5", "GLI3", "PSEN1", "MED1")
GOBP_CARBOHYDRATE_TRANSPORT	0.195804	0.714765	0.0925529	0.640102	1.03316	97	c("SLC1A2", "GRB10", "SLC25A27", "IRS2", "CREBL2", "SLC2A1", "SMPD3", "SLC35B4", "TERT", "SORT1", "PTPN11", "SESN2", "SLC35A1", "SLC5A3", "TMEM144", "HNF1A", "SLC35A2", "SLC27A1", "C3", "SLC5A11", "PPARD", "SLC50A1", "SLC2A14", "SLC23A2", "PIK3R1", "RSC1A1", "RFT1", "SLC35A5")
GOBP_POSITIVE_REGULATION_OF_PROTEIN_LOCALIZATION_TO_PLASMA_MEMBRANE	0.300699	0.841733	0.0696133	0.663096	1.03326	35	c("ATP2B4", "DPP10", "DLG1", "RAB11FIP2", "PIK3R1", "EPHB2", "TREM2", "ITGA3", "ZDHHC2")
GOBP_CARBOHYDRATE_BIOSYNTHETIC_PROCESS	0.160839	0.662539	0.104344	0.635719	1.03337	130	c("ADCYAP1R1", "B3GALT5", "PHKG1", "IRS2", "B3GALNT1", "ZNF692", "GYS1", "NR3C1", "AGL", "SMPD3", "SLC35B4", "DSEL", "PCK2", "KAT2A", "SNCA", "ST3GAL2", "SESN2", "PPARGC1A", "CRTC2", "CHST8", "B3GALT2", "ST3GAL6", "P2RY1", "PPP1R3G", "ST6GALNAC5", "PDGFB", "FUT9", "PPP1R3D", "HS2ST1", "PTH1R", "PPP1R3E", "SLC39A14", "B3GALT1", "G6PC3", "MDH2", "UST", "ST3GAL4", "SORD")
GOBP_NUCLEOSIDE_PHOSPHATE_BIOSYNTHETIC_PROCESS	0.131868	0.611661	0.11725	0.632203	1.03342	177	c("ACSBG1", "NDUFA3", "HACD2", "ACSL6", "GUCY1B1", "ADA", "ADCY1", "ADCY8", "AK7", "MTHFD1", "TAFAZZIN", "SNCA", "PANK3", "NADSYN1", "NMRK1", "PPARGC1A", "ELOVL6", "PDK3", "DMAC2L", "ME1", "DCAKD", "AK9", "DHODH", "PPAT", "NUDT12", "ATP5MGL", "PANK2", "PDK1", "DCTD", "TBPL1", "ADSS1", "GUCY1A1", "TREM2", "SLC25A16", "AK8", "ELOVL4", "ADSS2")
GOBP_LENS_DEVELOPMENT_IN_CAMERA_TYPE_EYE	0.241758	0.785288	0.0808589	0.651009	1.03369	55	c("SLC7A11", "SPRED3", "WNT7B", "DLG1", "FAT1", "HSF4", "SPRED1", "CRYAB", "HIPK2", "CDKN1C", "WNT5B", "SIX3", "TGFBR2", "NECTIN3", "ABI2", "CDON", "FRS2", "NHS", "CRYBG3", "SKIL", "NDP", "PROX1", "BMP4")
GOBP_NON_MOTILE_CILIUM_ASSEMBLY	0.273726	0.825056	0.0743625	0.659497	1.0337	40	c("HAP1", "CCDC13", "MKKS", "GFY", "CLCN4", "CC2D2A", "ENKD1", "C2CD3", "CEP89", "INTU", "TMEM17", "ATMIN", "TOGARAM1", "CENPJ", "FUZ", "TMEM216", "EXOC5", "BBS2", "CEP135", "IFT80", "IFT88")
GOBP_REGULATION_OF_LYMPHOCYTE_DIFFERENTIATION	0.188811	0.705711	0.0946646	0.63906	1.03373	106	c("SHH", "VSIR", "CD83", "ANXA1", "MDK", "ADA", "NRARP", "ACTL6B", "ZEB1", "LEF1", "KAT2A", "RC3H2", "ZBTB16", "ZBTB1", "CD46", "RC3H1", "SMARCD3", "CAMK4", "TGFBR2", "ZFP36L2", "ZFP36L1", "RASGRP1", "ARID2", "JUNB", "SHB", "MMP14", "STAT5B", "BMP4", "ZBTB7B", "ERBB2", "IL4R", "MALT1", "AP3B1", "GLI3", "SOCS5", "ACTL6A", "NFKBID", "NCKAP1L")
GOBP_RESPONSE_TO_DEXAMETHASONE	0.302697	0.842076	0.0692836	0.674447	1.03385	25	c("NR3C1", "PCK2", "ASS1", "CASP9", "SMYD3", "TFAP4", "DDIT4", "PIK3CA")
GOBP_BIOLOGICAL_PROCESS_INVOLVED_IN_SYMBIOTIC_INTERACTION	0.124875	0.592695	0.120985	0.632836	1.03385	171	c("EFNB3", "STOM", "IFITM1", "SLC7A1", "XPR1", "PVR", "THOC6", "LEF1", "LDLR", "AVP", "MID2", "IFIT1", "SMC5", "CXADR", "TMEM41B", "LY6E", "TRIM62", "SLC20A2", "CD46", "SIVA1", "HYAL2", "CCNT1", "EEA1", "NAPEPLD", "EXOC2", "CHMP1A", "NECTIN3", "CD55", "ZBED1", "HPN", "EFNB2", "VPS18", "CAV1", "SRC", "ITGAV", "ITCH", "HTR2A", "INHBB", "ZDHHC9", "TFAP4", "NOD2", "CAMP", "CLEC5A", "APOE", "ITGB3", "NECTIN1")
GOBP_POSITIVE_REGULATION_OF_ENDOTHELIAL_CELL_PROLIFERATION	0.251748	0.791561	0.0787114	0.650666	1.03386	57	c("SCG2", "MDK", "CDH13", "NRARP", "NRP2", "F3", "PDCL3", "AKT3", "PGF", "NRAS", "PDGFB", "JCAD", "SEMA5A", "ECM1", "PLXNB3", "PROX1", "BMP4", "RICTOR")
GOBP_MEMORY	0.210789	0.748769	0.0883594	0.643419	1.03398	84	c("SNAP25", "SYT11", "SHISA7", "RASGRF1", "SLC1A1", "FGF13", "SYT4", "RCAN1", "MDK", "ADCY1", "ADCY8", "MAP1A", "SLC8A2", "SLC24A2", "LDLR", "KAT2A", "TH", "SPG11", "CHRNA7", "SLC8A3", "TAFA2", "CAMK4", "PLCB1", "ATXN1", "BDNF", "TACR1", "CREB1", "ATXN1L", "SORCS3", "KCNK2", "LGMN", "DRD2", "TREM2", "HTR2A", "ITGA3", "PSEN1", "SLC6A1", "PTCHD1", "RGS14", "APOE", "GRIN2A", "HRH1")
GOBP_NEURAL_TUBE_DEVELOPMENT	0.183816	0.703237	0.0962406	0.639352	1.03404	105	c("PRKACB", "RGMA", "SLC39A12", "SHH", "PRICKLE1", "MTHFD1", "CBY1", "FZD3", "KAT2A", "DLC1", "CPLANE2", "FZD1", "COBL", "TGFB2", "CC2D2A", "C2CD3", "NOG", "CLUAP1", "LHX2", "SUFU", "INTU", "WDR19", "ZFP36L1", "SEMA4C", "PTCH1", "PHACTR4", "SMO", "TEAD2", "FUZ", "GPR161", "CDK20", "PROX1", "BMP4", "STK4", "CASP3", "GLI3", "FOXB1", "PSEN1")
GOBP_SERINE_FAMILY_AMINO_ACID_METABOLIC_PROCESS	0.300699	0.841733	0.0696133	0.672949	1.03411	26	c("SLC7A11", "MTHFD1", "GGT1", "SERINC5", "GCLC", "CBS", "NDP", "DHFR", "GCLM")
GOBP_POSITIVE_REGULATION_OF_CHEMOKINE_PRODUCTION	0.295704	0.840331	0.0704501	0.663763	1.0343	35	c("MBP", "TRIM32", "CLEC7A", "EGR1", "AIF1", "IL4R", "NOD2", "ADORA2B", "MAVS", "TLR4", "PYCARD", "WNT5A", "CD84", "CD74")
GOBP_POSITIVE_REGULATION_OF_AMINE_TRANSPORT	0.298701	0.840331	0.0699459	0.669125	1.03433	29	c("STXBP1", "SYT1", "SYT4", "TRH", "SLC38A1", "OPRK1", "AVP", "KCNB1", "SLC7A5", "CLTRN", "GABBR1", "DRD2", "ARL6IP1", "PSEN1", "SLC6A1")
GOBP_NEGATIVE_REGULATION_OF_AXON_EXTENSION	0.2997	0.841034	0.0697793	0.665378	1.03435	33	c("MAP2", "MAG", "TNR", "SEMA4A", "DIP2B", "RTN4R", "TRIM46", "NTN1", "IFRD1", "SEMA3F", "SEMA4G", "SEMA5A", "SEMA4C", "WNT3", "CDK5")
GOBP_BLASTOCYST_DEVELOPMENT	0.21978	0.7556	0.0860347	0.64767	1.03443	67	c("STMN3", "NECAB1", "ADA", "TTLL1", "TBL1XR1", "PLPP4", "FBLL1", "N4BP2L2", "TTLL4", "PPP4R4", "TM4SF1", "PHF6", "RRP7A", "YAP1", "AGBL4", "KDM4C", "ZBED6", "JUNB", "SLC35E2B", "LATS1", "LATS2", "SKIL")
GOBP_REGULATION_OF_NEURON_MIGRATION	0.298701	0.840331	0.0699459	0.669289	1.03458	29	c("CAMK2B", "NTNG1", "MDK", "ADGRG1", "CTNNA2", "UNC5D", "GPR173", "UNC5C", "KIF26A", "FLRT2", "NEXMIF", "IGSF10", "PHACTR1", "DRD2")
GOBP_LONG_CHAIN_FATTY_ACID_METABOLIC_PROCESS	0.224775	0.761056	0.0847985	0.64863	1.03473	64	c("ACSBG1", "PLP1", "ACSL6", "CYP2D6", "MGLL", "QKI", "FAAH2", "CYP2U1", "DAGLB", "ELOVL6", "SLC27A1", "ALOX15", "FADS1", "ACAA1", "PNPLA8", "PLA2G4C", "CYP2S1")
GOBP_POSITIVE_REGULATION_OF_PROTEIN_LOCALIZATION	0.0739261	0.476506	0.161979	0.628804	1.03483	283	c("SNAP25", "CLSTN3", "SYT11", "VSNL1", "WLS", "CDK5R1", "STOM", "SHH", "TCAF1", "ATP2B4", "CACNG2", "IRS2", "TRH", "GPD1L", "PCSK1", "ADCY8", "DPP10", "MAP1A", "RAPGEF4", "CACNB4", "GPR27", "TMEM35A", "DLG1", "MYRIP", "MARK4", "PCK2", "TERT", "TENM1", "CROCC", "SNCA", "PIAS1", "ORAI1", "CORO2B", "TRPM4", "SESN2", "MEAK7", "SLC5A3", "PFKFB2", "KCNB1", "PECAM1", "ICE1", "TGFB2", "MYO1C", "HYAL2", "SSH1", "ATP13A2", "CHRM3", "NMD3", "YAP1", "PRKAA1", "PLCB1", "CAMK1", "RAB11FIP2", "DZIP1", "LRRC8A",
TM7SF3, "SH3GLB1", "CCDC88A", "RPH3AL", "MTCL1", "SMO", "CENPJ", "PIK3R1", "CTDSPL2", "SYBU", "SRC", "EPHB2", "CARD10", "EDEM2", "WWTR1", "SEC24A", "CDK5", "TREM2", "CD2AP", "TGFB3", "FRMD4A", "BMP4", "SORL1", "HRAS", "PIK3R2", "RHOU", "ACHE", "ITGB1BP1", "ERBB2", "HPCA", "FZD5", "CEP135", "ITGA3", "ZDHHC2", "LIMK2", "GLI3", "CEP295", "UCN3", "PSEN1")
GOBP_CYCLIC_NUCLEOTIDE_MEDIATED_SIGNALING	0.256743	0.797218	0.0776799	0.655746	1.03511	47	c("ADCYAP1R1", "RUNDC3A", "HTR2C", "AKAP6", "RASD2", "KCNC2", "GUCY1B1", "EPHA5", "ADCY1", "PEX5L", "PDE4D", "CAP2", "GPR61", "PDE7B", "LPAR1", "PDE10A", "CREB1", "POMC", "UBE2B", "GLP1R", "GUCY1A1", "GPR3", "CDC34", "AHR", "GUCY1A2", "PDE3B", "APOE")
GOBP_TETRAPYRROLE_BIOSYNTHETIC_PROCESS	0.298701	0.840331	0.0699459	0.673628	1.03515	26	c("IBA57", "CPOX", "ALAD", "FLVCR1", "SLC6A9", "SLC25A38", "SLC25A39", "SLC11A2", "COX10", "UROD", "ABCB7")
GOBP_MODIFIED_AMINO_ACID_TRANSPORT	0.297702	0.840331	0.0701132	0.675345	1.03523	25	c("SLC1A4", "SLC7A11", "SLC6A20", "SLC7A1", "SLC25A20", "SLC25A26", "SLC25A32", "ABCC5", "SLC22A15", "SLC6A12")
GOBP_NEUROBLAST_PROLIFERATION	0.247752	0.790062	0.0795565	0.653653	1.03539	51	c("NCAN", "HAPLN4", "SHH", "ACSL6", "FGF13", "LEF1", "FZD3", "SOX10", "DAGLB", "HAPLN2", "SMARCD3", "SIX3", "SOX5", "CDON", "FRS2", "ID4", "SMO", "NR2E1", "VCAN", "DRD2", "PROX1", "BTG2", "GLI3", "OTP", "KCNA1", "TP53", "LRRK2", "ACAN")
GOBP_STRESS_FIBER_ASSEMBLY	0.220779	0.757874	0.0857844	0.649101	1.03548	64	c("TMEFF2", "KCTD13", "ARHGEF10", "PFN2", "ARAP1", "MKKS", "DLC1", "CORO2B", "CCN2", "FAM171A1", "LPAR1", "WASF2", "PAK2", "TACR1", "CCDC88A", "CD47", "PIK3R1", "SRC", "PPM1F", "PHACTR1", "RHPN2", "TGFB3", "ARHGAP6", "PIK3R2", "ITGB1BP1")
GOBP_COLLAGEN_CATABOLIC_PROCESS	0.296703	0.840331	0.0702813	0.675558	1.03555	25	c("VSIR", "MMP24", "KLK6", "RETREG1", "MMP15", "MMP14", "ADAM15", "CTSS", "MMP16")
GOBP_REGULATION_OF_LIPID_LOCALIZATION	0.190809	0.705711	0.0940503	0.642833	1.03561	91	c("PLTP", "SPP1", "APOC1", "SHH", "AGT", "PLIN3", "IRS2", "ABCA1", "NUS1", "PTPN11", "CETP", "DENND5B", "C3", "PPARD", "MYB", "PTCH1", "EHD1", "PNPLA2", "POMC", "CAV1", "ITGAV", "RXRA", "NAXE", "SEC24A", "TREM2", "ANXA2", "PTGES")
GOBP_REGULATION_OF_UBIQUITIN_DEPENDENT_PROTEIN_CATABOLIC_PROCESS	0.151848	0.646867	0.107972	0.638159	1.03582	121	c("SHH", "MAP1A", "PRICKLE1", "PRMT6", "PTEN", "PDCL3", "PIAS1", "CCDC22", "TRIM67", "RNF144B", "GCLC", "HIPK2", "ANKIB1", "L3MBTL3", "RNF180", "AGTPBP1", "HSPBP1", "SUFU", "AGBL4", "RNF139", "LATS1", "UFL1", "RCHY1", "MTM1", "CAV1", "CHFR", "UBE3A", "FBXO22", "CDK2", "KEAP1", "BAG2", "TRIB2", "PSEN1", "USP38", "NFE2L2", "SMURF1", "LRRK2", "SOCS5")
GOBP_REGULATION_OF_NEURON_DIFFERENTIATION	0.173826	0.67986	0.0995791	0.640389	1.03588	106	c("MMD2", "GPR37L1", "MAG", "SOX2", "NRCAM", "CDK5R1", "RNF112", "SHH", "NEUROG1", "CNTN2", "NAP1L2", "DDX6", "BEND6", "SH3GL3", "BRINP2", "IMPACT", "ZEB1", "HEYL", "TRIM32", "CNTN4", "EFNA3", "EYA1", "BRINP3", "RET", "DAB1", "GPRC5B", "BCL2", "SHOC2", "NLGN1", "SIX3", "TIAM1", "MOSMO", "ZHX2", "BDNF", "CDON", "ID4", "TCF12", "CDK5RAP1", "DIXDC1", "HMG20B", "OLIG2", "GDF11", "NR2E1", "NKX2-2", "NBL1", "GDPD5", "PROX1", "BMP4")
GOBP_ADENYLATE_CYCLASE_INHIBITING_G_PROTEIN_COUPLED_RECEPTOR_SIGNALING_PATHWAY	0.257742	0.798112	0.0774768	0.655871	1.03592	48	c("GPR37L1", "GABBR2", "GRM5", "GRM1", "GRM3", "ADORA1", "OPRK1", "HTR1B", "SSTR2", "OPRM1", "P2RY1", "LPAR1", "CHRM3", "GPR176", "CHRM2", "GABBR1", "DRD2", "GPR37", "PTGDR2", "GRM2")
GOBP_GLYCEROPHOSPHOLIPID_BIOSYNTHETIC_PROCESS	0.140859	0.623232	0.112843	0.637098	1.03619	133	c("HTR2C", "AGPAT2", "EFR3B", "SYNJ2", "AGPAT4", "SLC44A1", "PGAP1", "ETNK1", "OCRL", "PLD2", "PCYT2", "PIGO", "DGKE", "MTMR6", "PISD", "TAFAZZIN", "PTEN", "PLSCR3", "DGKB", "ACP6", "PCYT1A", "ABHD4", "MTMR7", "PIGV", "PIP4K2A", "SLC27A1", "PIGQ", "ALOX15", "DGKD", "PDGFB", "LPCAT4", "PIP5KL1", "PIK3R1", "MTM1", "PLA2G4C", "HDHD5", "PIK3CB", "AGPAT5", "FIG4", "HYCC1", "MTMR2", "CHPT1", "PIGA", "HTR2A", "MTMR14", "PIK3R2", "DGKH", "SOCS6", "ETNK2", "PIGG", "INPP5E", "PCYT1B", "PLD1", "SOCS5", "PIK3CA",
PIGW, "PIK3C2A")
GOBP_SUPRAMOLECULAR_FIBER_ORGANIZATION	0.031968	0.343389	0.252961	0.626172	1.0362	474	c("TAGLN3", "MAP2", "TPPP3", "STMN3", "TPPP2", "STMN2", "DMTN", "CRACD", "CDK5R1", "INA", "NEBL", "SLC39A12", "TMOD2", "MYO5A", "SHH", "FGF13", "GDPD2", "FAM107A", "NEFL", "PREX1", "PPP1R9A", "NAV3", "ERMN", "TTBK2", "TMEFF2", "CCDC13", "APC2", "FCHSD2", "KRT83", "CTNNA2", "ARHGAP18", "MYADM", "MAP1A", "MAGEL2", "PDGFRA", "TAGLN2", "KCTD13", "TAOK1", "ARHGEF10", "PFN2", "PACSIN1", "FLII", "RHOV", "DLG1", "C9orf72", "INF2", "CAP2", "LDLR", "MAP1S", "CDC42EP1", "FAT1", "MID1IP1", "SYNPO", "TENM1",
HDGFL3, "KRT80", "ARAP1", "CLIP4", "MKKS", "WASHC4", "SNCA", "CDH5", "AP1AR", "DLC1", "P3H4", "CORO2B", "EPS8", "KLHL24", "FSD1", "WASF3", "KATNAL1", "CCN2", "AIF1", "COBL", "COL5A1", "CHRNA7", "WIPF1", "FAM171A1", "FSCN1", "CRYAB", "SAMD14", "CYFIP2", "KANK3", "SHROOM3", "SSH2", "TGFB2", "MYO1C", "MEGF9", "BCL2", "DDR2", "LPAR1", "EML2", "PLEC", "HAUS5", "ARPC1B", "SSH1", "ALOX15", "SPTBN2", "ENAH", "SHROOM1", "SERPINH1", "COL5A3", "SEMA5A", "MAP6D1", "MAP7D3", "ABI2", "WASF2", "HAUS3", "LMOD1",
TRIM27, "AKAP13", "PAK2", "TACR1", "EEF2K", "TOGARAM1", "RFLNA", "CCDC88A", "CYRIA", "PKP2", "WASL", "CD47", "LATS1", "CENPJ", "PIK3R1", "HOOK3", "COL1A1", "IQGAP2", "FLNC", "MTM1", "HOOK1", "SRC", "HAUS4", "PPM1F", "COL14A1", "PHACTR1", "LTBP2", "TMOD4", "RHPN2", "TREM2", "PROX1", "CD2AP", "TGFB3", "KRT8", "MYL9", "SPTB", "RICTOR", "RB1", "ARHGAP6", "MYO1E", "SPATC1L", "ANXA2", "TWF1", "PIK3R2", "RHOU", "MAP1B", "ARFGEF1", "FOXC1", "ITGB1BP1", "HAUS7", "EMILIN1", "LIMA1", "KIRREL1", "COLGALT2",
SCX, "EFEMP2", "CAMP", "LIMK2", "DAPK3", "NOSTRIN", "PSEN1", "B4GALT7", "ACTA1", "CRTAP", "ZBED3", "CORO1B", "APOE", "CCL21", "GAS2", "PIK3CA", "WIPF3")
GOBP_POSITIVE_REGULATION_OF_SUBSTRATE_ADHESION_DEPENDENT_CELL_SPREADING	0.287712	0.830651	0.0718276	0.673071	1.03629	27	c("PREX1", "MDK", "MYADM", "DOCK1", "RREB1", "ITGB3", "CRKL", "S100A10")
GOBP_OSSIFICATION	0.0699301	0.46039	0.166934	0.630668	1.03658	248	c("PENK", "SPP1", "SOX2", "SHH", "IFITM1", "RASSF2", "GDPD2", "SLC8A1", "CAT", "MDK", "SLC24A3", "NELL1", "WNT7B", "SMPD3", "NPNT", "PRICKLE1", "LEF1", "BMPR1B", "RBPJ", "NOCT", "SORT1", "PTPN11", "TRPM4", "RORB", "FZD1", "CCN2", "ZBTB16", "FAM20C", "ACVR2A", "PLXNB1", "CSF1", "SMAD5", "IGFBP5", "GPM6B", "SLC20A2", "ZMPSTE24", "MINPP1", "BCL2", "DDR2", "SMAD1", "NOG", "TMEM64", "ALOX15", "TUFT1", "YAP1", "SUFU", "INTU", "ID3", "BMP2K", "JUND", "CBS", "NOTUM", "TACR1", "CCN1", "ID4", "RFLNA", "CITED1",
LRP5, "PTCH1", "JUNB", "PTH1R", "SMO", "MMP14", "IGSF10", "COL1A1", "UFL1", "ECM1", "GABBR1", "ACVR2B", "WNT3", "ZBTB40", "PDLIM7", "CLIC1", "RXRA", "RIOX1", "WWTR1", "VCAN", "BMP4", "BMPR1A", "IGFBP3", "NAB1", "FGF9", "ACHE", "MMP16", "FOXC1", "CHSY1", "TMEM119", "SCX", "GPC3", "CLEC3B", "DLX5", "GLI3")
GOBP_AMINE_METABOLIC_PROCESS	0.200799	0.723586	0.0911073	0.646646	1.03658	76	c("SNCB", "MAOB", "SLC1A1", "GDPD1", "PDE1B", "SLC7A11", "ATP2B4", "SLC44A1", "SMOX", "TRH", "BHMT", "SNCA", "TH", "VCAM1", "TGFB2", "SRM", "RNF180", "NAPEPLD", "PNMT", "HNMT", "INSM1", "AMD1", "SIRT4", "DRD2", "AZIN2", "SNCAIP", "ALDH7A1", "NAAA", "GPR37")
GOBP_ASPARTATE_FAMILY_AMINO_ACID_METABOLIC_PROCESS	0.272727	0.825056	0.0745501	0.662698	1.03662	38	c("ASRGL1", "MRI1", "ADI1", "MTHFD1", "MTR", "BHMT", "ASS1", "AASS", "GCAT", "ASPA", "HYKK", "ADSS1", "NIT2", "ADSS2", "ASNSD1")
GOBP_HEART_PROCESS	0.125874	0.596176	0.120433	0.637084	1.03664	139	c("SLC1A1", "SCN3B", "CHGA", "AGT", "FGF13", "FGF12", "ATP2B4", "SLC8A1", "ATP1B2", "KCND2", "KCND3", "GPD1L", "ADA", "ADORA1", "SLC8A2", "KCNJ3", "PDE4D", "DLG1", "TAFAZZIN", "TH", "GAA", "TRPM4", "ANK2", "CXADR", "CHRNA7", "SMAD5", "EHD3", "ZMPSTE24", "TGFB2", "SLC8A3", "TMEM65", "RYR2", "YAP1", "AKAP13", "CHRM2", "PKP2", "CAV1", "PDE4B", "KCNH2", "SRC", "ADRA1A", "GLP1R", "ATP1B1", "WWTR1", "DRD2", "ABCC9", "KCNE5", "CACNB2", "ADRA1B", "POPDC2")
GOBP_POSITIVE_REGULATION_OF_PROTEIN_LOCALIZATION_TO_MEMBRANE	0.214785	0.751079	0.0873098	0.650293	1.0367	63	c("CDK5R1", "STOM", "TCAF1", "ATP2B4", "CACNG2", "DPP10", "DLG1", "SLC5A3", "KCNB1", "MYO1C", "SSH1", "RAB11FIP2", "MTCL1", "PIK3R1", "EPHB2", "CDK5", "TREM2", "HRAS", "ITGB1BP1", "ERBB2", "HPCA", "ITGA3", "ZDHHC2", "PIK3CA")
GOBP_POSITIVE_REGULATION_OF_CELL_KILLING	0.28971	0.830651	0.0714786	0.670668	1.03672	29	c("CADM1", "HLA-C", "PVR", "CLEC7A", "HLA-B", "FADD", "ULBP1", "RASGRP1", "STAT5B", "HLA-A", "CD1D")
GOBP_DEVELOPMENTAL_GROWTH	0.041958	0.369395	0.21925	0.627582	1.03672	388	c("SLC1A2", "MAP2", "NDRG4", "SPP1", "NLGN4X", "CPNE9", "MAG", "SYT17", "SOX2", "NRCAM", "RGMA", "SYT1", "APBA1", "SLC39A12", "ALCAM", "SHH", "AKAP6", "CACNG7", "NLGN3", "FGF13", "SYT4", "SLC12A5", "TNR", "ANXA1", "CPNE6", "SEMA4A", "SLC4A10", "ZFYVE27", "MDK", "KLK6", "SLITRK1", "DIP2B", "IMPACT", "OLFM1", "ULK2", "RTN4R", "TBL1XR1", "WNT7B", "SMPD3", "MAP2K4", "DSCAM", "PRICKLE1", "PLEKHA1", "C9orf72", "RASAL2", "TRIM46", "MAGI2", "FLRT1", "TENM4", "ODAD3", "BMPR1B", "NRP2", "SOX10", "ISLR2", "NTN1",
KAT2A, "MKKS", "PTEN", "RBPJ", "IFRD1", "PTPN11", "PTPN12", "RC3H2", "CRABP2", "SLC9A6", "COBL", "CSF1", "SPG11", "SEMA3F", "LGR6", "CYFIP2", "PRMT2", "ZMPSTE24", "TGFB2", "SEMA4G", "WWC1", "CDKN1C", "BCL2", "DDR2", "SMAD1", "NOG", "PLEC", "RNF157", "ITSN2", "FLVCR1", "TIAM1", "SPTBN2", "YAP1", "TGFBR2", "SPAG6", "LHX2", "PLCB1", "SEMA5A", "TMEM108", "PPARD", "BDNF", "KDF1", "ZFP36L1", "WWC3", "NRN1", "CREB1", "SLC23A2", "ARID2", "SEMA4C", "DUSP6", "PTCH1", "SMAD2", "RAI1", "SMO", "LATS1", "RDH10",
STAT5B, "ARID5B", "KCNK2", "KLF2", "ECM1", "MTM1", "GPR149", "SRC", "PTGFRN", "ACVR2B", "LATS2", "WNT3", "ADRA1A", "UBE3A", "LGMN", "FOXP1", "ADAM15", "ATRN", "DCC", "HEG1", "FLRT3", "WWTR1", "DRD2", "CDK5", "PIM1", "PROX1", "PARP2", "BMP4", "BMPR1A", "WWC2", "STK4", "FGF1", "FGF9", "MAP1B", "FOXC1", "BBS2", "EPHA7", "ZFPM2", "TTL", "STK40", "PRLR", "ESR1", "SEMA6A", "ETNK2", "AR", "EDN3", "KIF26B", "GLI3", "MED1", "TP53", "SEMA3G", "PDLIM5", "ZFX", "SMURF1", "APOE", "TGFBR3", "GAS2", "PIK3CA",
IFT80)
GOBP_VASCULAR_PROCESS_IN_CIRCULATORY_SYSTEM	0.10989	0.559418	0.130106	0.635194	1.03673	165	c("SLC1A2", "SLC1A3", "SLC4A4", "DDAH1", "GRIP2", "SLC4A8", "SLC1A1", "SLC1A4", "AGT", "SLC15A2", "ATP2B4", "SLC8A1", "SLC44A1", "ATP1B2", "SLC6A20", "SLC7A1", "SLC2A1", "SLC24A3", "HTR7", "SLC38A1", "ADORA1", "SLC8A2", "AVP", "MKKS", "NTS", "CDH5", "TRPM4", "SLC5A3", "SLC2A13", "HTR1B", "SLC29A1", "SCPEP1", "GCLC", "SLC7A8", "P2RY1", "SLC27A1", "PLEC", "CHRM3", "SLC6A9", "KCNMB4", "ABCC5", "ANGPT1", "CBS", "SLC7A5", "TACR1", "SLC16A2", "SLCO3A1", "KLF2", "CAV1", "SRC", "ADRA1A", "GPR4", "GUCY1A1",
ABCC9, "GCLM", "HTR2A", "ADRA1B", "FOXC1", "BBS2", "ITGB1BP1", "SLC16A7", "ABCC4", "EDN3", "SLC6A1", "ATG5", "SLC22A8", "TBXAS1", "SLC2A10", "APOE", "PIK3C2A", "SLC5A6", "HRH1")
GOBP_REGULATION_OF_GLIOGENESIS	0.223776	0.761056	0.0850427	0.651018	1.0368	61	c("GPR37L1", "MAG", "RNF112", "SHH", "MDK", "MYRF", "IL34", "KRAS", "TENM4", "LDLR", "SOX10", "NTN1", "DAB1", "NOG", "MYB", "SLC7A5", "ASPA", "ID4", "NKX6-2", "UFL1", "OLIG2", "NR2E1", "NKX2-2", "TREM2", "RB1")
GOBP_CELLULAR_RESPONSE_TO_STEROID_HORMONE_STIMULUS	0.138861	0.623232	0.113787	0.638252	1.03691	127	c("SSTR3", "FAM107A", "ANXA1", "HMGCS2", "NR3C1", "HEYL", "PCK2", "SOX10", "DNAAF4", "ASS1", "MGARP", "RXRG", "ABHD2", "CYP7B1", "KLF9", "SSTR2", "PADI2", "FLT3", "PRMT2", "PAQR8", "CLOCK", "ESRRA", "LBH", "PIAS2", "YAP1", "ZFP36L2", "PPARD", "PAQR7", "NR3C2", "ZFP36L1", "KDM4C", "CASP9", "LATS1", "SMYD3", "UFL1", "LMO3", "VPS18", "SRC", "NCOA4", "UBE3A", "FOXP1", "RXRA", "NR2E1", "TRIP4", "SCNN1A", "SRARP", "TFAP4", "ZBTB7A", "DDIT4", "ESR1", "AR", "ESRRG", "MED1", "TADA3", "PLPP1", "ZFP36", "DAXX"
)
GOBP_REGULATION_OF_EXTRINSIC_APOPTOTIC_SIGNALING_PATHWAY	0.173826	0.67986	0.0995791	0.642699	1.03699	96	c("FAIM2", "SCG2", "AGT", "DEPTOR", "FAIM", "PPP2R1B", "BMPR1B", "TERT", "PHIP", "PTEN", "TRAF1", "TIMP3", "EYA1", "MAP2K5", "RET", "TMBIM1", "GCLC", "LMNA", "BCL2", "HYAL2", "FEM1B", "YAP1", "FADD", "EYA3", "EYA4", "PAK2", "CAV1", "SRC", "ITGAV", "SKIL", "BMP4", "GCLM", "STK4")
GOBP_ENDODERM_FORMATION	0.275724	0.825056	0.0739901	0.663406	1.03707	37	c("COL4A2", "SOX2", "DUSP1", "COL5A1", "NOG", "MMP15", "SMAD2", "MMP14", "SOX7", "ITGAV")
GOBP_REGULATION_OF_STEROL_TRANSPORT	0.27972	0.825056	0.0732559	0.665566	1.03711	35	c("PLTP", "APOC1", "SHH", "ABCA1", "NUS1", "CETP", "PTCH1", "CAV1", "RXRA", "NAXE", "SEC24A", "TREM2", "ANXA2")
GOBP_APICAL_JUNCTION_ASSEMBLY	0.282717	0.825056	0.0727141	0.664258	1.03723	36	c("CLDN11", "DLG1", "CDH5", "OCEL1", "IKBKB", "PECAM1", "MYO1C", "PAK2", "MARVELD2", "RAB13", "PARD3", "FZD5")
GOBP_REGULATION_OF_PROTEIN_CONTAINING_COMPLEX_ASSEMBLY	0.0789211	0.485419	0.156312	0.631343	1.03725	242	c("MAP2", "TPPP3", "CALY", "TPPP2", "STMN2", "DMTN", "CRACD", "CDK5R1", "STXBP1", "STX1B", "SLC39A12", "TMOD2", "PREX1", "NAV3", "PRRT2", "FCHSD2", "ARHGAP18", "MYADM", "PFN2", "FLII", "ABCA1", "DLG1", "NEK7", "MARK4", "CDC42EP1", "TENM1", "MKKS", "SNCA", "CDH5", "PTPN11", "CLEC7A", "EPS8", "AIDA", "FSCN1", "CRYAB", "CYFIP2", "ICE1", "KANK3", "SSH2", "SEPTIN8", "BAK1", "MEGF9", "DHX33", "EML2", "HAUS5", "SSH1", "ATF7IP", "NCLN", "ALOX15", "SPTBN2", "HAUS3", "LMOD1", "SH3GLB1", "INSM1", "TOGARAM1",
JMJD6, "CYRIA", "LATS1", "GBP5", "VPS18", "SRC", "HAUS4", "FNIP2", "TMOD4", "TREM2", "SPTB", "RICTOR", "RB1", "SORL1", "TWF1", "PIK3R2", "MAP1B", "ARFGEF1", "HAUS7", "KIRREL1", "VPS33A")
GOBP_MESONEPHROS_DEVELOPMENT	0.225774	0.761056	0.0845557	0.652535	1.03732	58	c("TMEM59L", "SHH", "AGT", "CAT", "NPNT", "DLG1", "ZBTB16", "ROBO2", "EYA1", "SMAD5", "RET", "BCL2", "SMAD1", "NOG", "CITED1", "HS2ST1", "PTCH1", "SMAD2", "SMO", "GDF11", "BMP4", "FGF1", "FOXC1", "GPC3", "KIF26B", "GLI3")
GOBP_ACTIN_FILAMENT_BASED_PROCESS	0.026973	0.322098	0.276501	0.627258	1.03732	439	c("TAGLN3", "DMTN", "CRACD", "CDK5R1", "SRCIN1", "NEBL", "SCN3B", "TMOD2", "MYO5A", "FGF13", "EPB41L1", "FGF12", "GDPD2", "FAM107A", "ANXA1", "PREX1", "PPP1R9A", "CPNE6", "ERMN", "AKAP11", "TRPM7", "TMEFF2", "FNBP1L", "KCND3", "TRPM2", "EPHA5", "GPD1L", "TNIK", "FCHSD2", "LLGL1", "CTNNA2", "ARHGAP18", "MYADM", "ANLN", "ARHGAP26", "SH2B2", "MAGEL2", "PDGFRA", "IQSEC3", "TAGLN2", "KCTD13", "TAOK1", "ADORA1", "ARHGEF10", "PFN2", "PACSIN1", "KCNJ3", "FLII", "RHOV", "PDE4D", "DLG1", "C9orf72", "INF2",
KRAS, "CAP2", "CDC42EP1", "FAT1", "SYNPO", "TENM1", "ARAP1", "FGD4", "MKKS", "PDCL3", "WASHC4", "ACAP2", "AP1AR", "DLC1", "IKBKB", "CORO2B", "EPS8", "TRPM4", "ANK2", "WASF3", "CCN2", "CXADR", "AIF1", "COBL", "WIPF1", "FAM171A1", "KLHL1", "FSCN1", "SAMD14", "CYFIP2", "GPM6B", "KANK3", "SHROOM3", "SSH2", "MYO1C", "MEGF9", "BCL2", "LPAR1", "PLEC", "PHACTR2", "ALKBH4", "ARPC1B", "RYR2", "SSH1", "ALOX15", "SPTBN2", "ENAH", "SHROOM1", "NUAK2", "SEMA5A", "ABI2", "THSD7A", "WASF2", "ATXN3", "KLHL17", "LMOD1",
TRIM27, "AKAP13", "PAK2", "TACR1", "EEF2K", "RFLNA", "CCDC88A", "CYRIA", "PKP2", "WASL", "CD47", "PHACTR4", "LATS1", "PIK3R1", "SDCBP", "IQGAP2", "FLNC", "DIXDC1", "RAB13", "CAV1", "PDE4B", "KCNH2", "SRC", "MKLN1", "PPM1F", "PDLIM7", "PHACTR1", "CDK10", "SIPA1L1", "TMOD4", "RHPN2", "PROX1", "CD2AP", "TGFB3", "ABCC9", "KRT8", "MYL9", "SPTB", "RICTOR", "FZD10", "KCNE5", "ARHGAP6", "CACNB2", "MYO1E", "SPATC1L", "TWF1", "HRAS", "PIK3R2", "RHOU", "ARFGEF1", "ITGB1BP1")
GOBP_NEGATIVE_REGULATION_OF_PROTEOLYSIS_INVOLVED_IN_PROTEIN_CATABOLIC_PROCESS	0.242757	0.785288	0.0806388	0.657491	1.03739	46	c("SHH", "MAP1A", "PRMT6", "ALAD", "PDCL3", "HIPK2", "SUFU", "MTM1", "PSEN1", "USP38", "FHIT")
GOBP_VESICLE_MEDIATED_TRANSPORT_TO_THE_PLASMA_MEMBRANE	0.154845	0.652209	0.10673	0.640751	1.03771	109	c("SNAP25", "NDRG4", "GRIP2", "STX1B", "SLC1A1", "PREPL", "LLGL1", "GOPC", "ARL4C", "ACAP2", "CCDC22", "EPG5", "RAB8B", "EHD3", "GRIP1", "SNX30", "VPS13B", "RABEP1", "MICALL1", "EXOC2", "ATP9A", "EHD4", "RSC1A1", "ANKRD50", "EHD1", "VPS26A", "RAB13", "EXOC5", "RAB12")
GOBP_GLYCOLIPID_BIOSYNTHETIC_PROCESS	0.216783	0.754508	0.086795	0.653312	1.03788	56	c("B4GALT6", "ST8SIA3", "PGAP1", "PIGO", "FA2H", "GAL3ST3", "ST3GAL2", "GBGT1", "B3GALT2", "ST3GAL6", "PIGV", "UGCG", "ST6GALNAC5", "PIGQ", "PRKAA1", "FUT9", "GAL3ST1", "B4GALT5", "ST6GALNAC4", "B3GALT1", "B4GALT3", "ST3GAL4", "PIGA", "ST8SIA4", "ST8SIA5", "PIGG", "GAL3ST4", "ST6GALNAC3", "PIGW", "SCCPDH")
GOBP_CELLULAR_RESPONSE_TO_LIPOPROTEIN_PARTICLE_STIMULUS	0.288711	0.830651	0.0716527	0.677171	1.03803	25	c("CDH13", "SMPD3", "ABCA1", "LDLR", "TXNIP", "TREM2", "APOE", "SOCS5", "ITGB2", "TLR4")
GOBP_CELLULAR_RESPONSE_TO_ALCOHOL	0.217782	0.754508	0.08654	0.652527	1.03805	59	c("MLC1", "GLRA2", "ADCY1", "ADCY8", "ABCA1", "FOS", "GPR155", "KLF9", "PRKAA1", "LRP6", "ITPR2", "CREB1", "SLC23A2", "AKR1C2", "PTCH1", "SMO", "OSBPL7", "KLF2", "ADAM15", "SCNN1A", "GLRA1", "GRAMD1A", "INHBB", "AHR", "GRAMD1B")
GOBP_NEURON_MIGRATION	0.154845	0.652209	0.10673	0.640996	1.03811	109	c("CAMK2B", "ASTN2", "ASTN1", "NRCAM", "CDK5R1", "NTNG1", "CHL1", "SPOCK1", "FGF13", "CNTN2", "ADGRL3", "MDK", "ADGRG1", "MDGA1", "CCK", "CTNNA2", "NAV1", "TRIM46", "NRP2", "FZD3", "DNAAF4", "NTN1", "KIRREL3", "UNC5D", "DAB1", "POMGNT2", "MARK1", "GPR173", "UNC5C", "CDK5R2", "KIF26A", "FLRT2", "NEXMIF", "FBXO45", "IGSF10", "PEX13", "PHACTR1", "DCC", "DRD2", "CDK5")
GOBP_EMBRYONIC_MORPHOGENESIS	0.042957	0.37235	0.216543	0.629231	1.03811	345	c("MBP", "AHI1", "NDRG4", "COL4A2", "PRKACB", "SOX2", "WLS", "RGMA", "SLC39A12", "GJB6", "SHH", "NEUROG1", "B9D1", "FLT1", "MYADM", "ENG", "WNT7B", "PDGFRA", "AHDC1", "PRICKLE1", "ZEB1", "DLG1", "TENM4", "MTHFD1", "LEF1", "AFF3", "UGDH", "FZD3", "NTN1", "KAT2A", "DLX6", "MKKS", "SULF1", "TH", "DLC1", "EFEMP1", "MAP3K20", "CRABP2", "FZD1", "ZBTB16", "DUSP1", "PLPP3", "COBL", "ACVR2A", "EYA1", "PHLDB1", "MAP2K5", "COL5A1", "RET", "PALS1", "TGFB2", "HIPK2", "CC2D2A", "CDKN1C", "SMAD1", "SLC39A3", "WNT5B",
C2CD3, "NOG", "CLUAP1", "RYR2", "SIX3", "FLVCR1", "YAP1", "TGFBR2", "LHX2", "SUFU", "ZNF281", "INTU", "WDR19", "KDF1", "CDON", "FRS2", "MMP15", "ZFP36L1", "CCN1", "SOBP", "SEMA4C", "HS2ST1", "LRP5", "PTCH1", "SMAD2", "PHACTR4", "SMO", "LATS1", "C2orf49", "SUPT20H", "MMP14", "RDH10", "SOX7", "TEAD2", "FUZ", "HPN", "ITGB4", "RECK", "ACVR2B", "LATS2", "WNT3", "EPHB2", "RNF2", "ITGAV", "GREM2", "CRB2", "FLRT3", "ZIC3", "CDK20", "PROX1", "TGFB3", "BMP4", "BMPR1A", "STK4", "BLOC1S5", "IRX2", "INSIG1",
CASP3, "FGF9", "MMP16", "FOXC1", "CDH23", "FZD5", "SCX", "SP8", "GPC3", "AR", "ITGA3", "DLX5", "GLI3", "PSEN1", "HYAL1", "MED1", "TP53")
GOBP_REGULATION_OF_WNT_SIGNALING_PATHWAY	0.0859141	0.504914	0.149208	0.63332	1.03814	209	c("SOX2", "WLS", "DKK3", "SHH", "GRB10", "GNAQ", "MDK", "CDK14", "APC2", "CAPRIN2", "TBL1XR1", "NRARP", "SHISA6", "AMER2", "PRICKLE1", "LEF1", "CBY1", "TERT", "PTPRO", "SOX10", "SULF1", "RBPJ", "XIAP", "DACT3", "TRPM4", "FZD1", "AMER3", "EGR1", "PLPP3", "LGR6", "SULF2", "ZNF703", "GPRC5B", "TTC21B", "FRAT1", "WNT5B", "NOG", "SCYL2", "TMEM64", "TIAM1", "OTULIN", "YAP1", "TLE3", "SFRP5", "TMEM237", "SEMA5A", "BTRC", "NOTUM", "CITED1", "FRMD8", "LATS1", "COL1A1", "SOX7", "FUZ", "DIXDC1", "CAV1", "SRC",
RECK, "LATS2", "WNT3", "PBXIP1", "UBE2B", "SPIN1", "CSNK1G1", "WWTR1", "LYPD6", "NLK", "TPBG", "STK4", "CCNYL1", "FGF9", "FAM53B", "ATP6V1C2", "MCC", "RBMS3", "IFT20", "GPC3", "ITGA3", "DLX5", "GLI3", "ZNRF3", "DAPK3", "PSEN1", "LRRK2", "ZBED3", "APOE")
GOBP_RESPONSE_TO_FUNGUS	0.278721	0.825056	0.0734381	0.674397	1.03833	27	c("CHGA", "CLEC7A", "TRIM62", "USP15", "BAK1", "JAGN1", "MALT1", "ATG5")
GOBP_DETECTION_OF_STIMULUS_INVOLVED_IN_SENSORY_PERCEPTION	0.214785	0.751079	0.0873098	0.654359	1.0384	54	c("RPE65", "MMP24", "PKD2L1", "CACNB4", "GRIK2", "ADORA1", "PHF24", "BEST1", "RTP5", "MKKS", "OR6B1", "EPHB1", "PLCB2", "OR9Q2", "HPN", "CNGB1")
GOBP_LEUKOCYTE_HOMEOSTASIS	0.214785	0.751079	0.0873098	0.652772	1.03844	59	c("SLC7A11", "ANXA1", "ADA", "SH2B2", "PACS1", "MTHFD1", "LMO1", "RC3H2", "DOCK10", "CSF1", "FLT3", "BAK1", "BCL2", "SLC39A3", "RC3H1", "LGALS2", "FADD", "SH2B3", "KITLG", "STAT5B", "PDE4B", "SKIL", "TSC22D3", "PIK3CB", "CASP3", "MERTK")
GOBP_CELL_CELL_ADHESION	0.0232804	0.320516	0.352488	0.627515	1.03885	497	c("MBP", "CLSTN3", "ASTN2", "EFNB3", "NLGN4X", "CBLN1", "CNTN1", "MAG", "SOX2", "ASTN1", "NRCAM", "CDK5R1", "CADM1", "STXBP1", "NTNG1", "PCDH17", "NRXN2", "ALCAM", "SHH", "VSIR", "PCDH10", "NLGN3", "FNDC3A", "RAP2B", "CD83", "MMP24", "CNTN2", "TNR", "ADGRL3", "SLC7A11", "ANXA1", "LRFN5", "NEGR1", "NCAM2", "ATP1B2", "JAM2", "PCDH7", "MDK", "SLITRK1", "CDH13", "SLC7A1", "CDH18", "CLDN11", "ADA", "CDH22", "CLSTN2", "MDGA1", "PVR", "CTNNA2", "MYADM", "WNT7B", "NRARP", "AMIGO2", "PDGFRA", "DSCAM", "NPNT",
ACTL6B, "PRICKLE1", "DLG1", "CDHR1", "TENM4", "LEF1", "CDC42EP1", "LRRC4C", "FAT1", "TENM1", "ASS1", "NTN1", "SPARCL1", "LRRC4", "CDH5", "CNTN4", "CPLANE2", "PTPN11", "PCDH1", "NFAT5", "IGSF11", "CDH10", "TRO", "RC3H2", "KIRREL3", "DUSP22", "ZBTB16", "ROBO2", "ZBTB1", "TENM3", "CXADR", "PLPP3", "AIF1", "MAP2K5", "PECAM1", "RET", "CYFIP2", "TMEM47", "PCDHA11", "MEGF10", "UNC5D", "DAB1", "VCAM1", "ZNF703", "CD46", "GRID2", "TGFB2", "PCDH19", "SDK2", "CHST2", "BCL2", "TTYH1", "RC3H1", "SMARCD3", "NLGN1",
SLITRK2, "LGALS2", "TGFBR2", "CD44", "NECTIN3", "FUT9", "ROBO4", "FADD", "LRP6", "IL1RAP", "CDON", "CDHR2", "EMB", "ZFP36L1", "CNTN6", "IRAK1", "RASGRP1", "PLEKHA7", "CCN1", "NEXMIF", "SH2B3", "NT5E", "ARID2", "LRP5", "LRFN4", "PKP2", "CD47", "SHB", "KITLG", "PCDHGC3", "STAT5B", "PCDHGA2", "NOTCH4", "CD55", "CLDN12", "EFNB2", "CAV1", "GPC4", "CDH6", "SRC", "PLXNB3", "PPM1F", "COL14A1", "ITGAV", "PCDH20", "DCC", "CRB2", "CLIC1", "GCNT2", "NEXN", "FLRT3", "TNFRSF21", "MYL9", "CDH7", "BMP4", "PIK3CB",
ITCH, "ZBTB7B", "LRFN3", "HLA-A", "UBASH3B", "ST3GAL4", "ANXA2", "CBLL1", "CASP3", "ITGA10", "AMIGO3", "EPHA7", "ERBB2", "CDH23", "IL4R", "EMILIN1", "ETS1", "KIRREL1", "SOCS6", "MALT1", "PCDHGA3", "AP3B1", "CD1D", "NOD2", "ITGA3", "PCDHAC2", "KIF26B", "ZDHHC2", "GLI3", "CD34", "PSEN1", "CNTN5", "PDLIM5", "BLOC1S4", "CCL21", "SOCS5", "PEAR1", "CDH9", "PIK3CA", "FOXF1")
GOBP_RESPONSE_TO_COCAINE	0.278721	0.825056	0.0734381	0.668435	1.0391	33	c("SLC1A2", "SLC1A3", "ELAVL4", "SLC1A1", "CACNG4", "MYRF", "HOMER2", "PPP1R1B", "OPRK1", "HTR1B", "TIAM1", "FADD", "HOMER1", "DRD2", "CDK5", "HTR2A", "SLC6A1", "GRM2")
GOBP_REGULATION_OF_INTRACELLULAR_STEROID_HORMONE_RECEPTOR_SIGNALING_PATHWAY	0.234765	0.779657	0.0824344	0.659245	1.0393	45	c("HEYL", "DNAAF4", "CYP7B1", "PRMT2", "CLOCK", "LBH", "PIAS2", "YAP1", "KDM4C", "LATS1", "UFL1", "LMO3", "VPS18", "SRC", "FOXP1", "SRARP", "ZBTB7A", "AR", "MED1")
GOBP_SKIN_EPIDERMIS_DEVELOPMENT	0.214785	0.751079	0.0873098	0.653795	1.03932	58	c("SHH", "FZD3", "FA2H", "RBPJ", "IGFBP5", "NSUN2", "ZMPSTE24", "TGFB2", "BCL2", "UGCG", "PLEC", "MYSM1", "LHX2", "INTU", "KDF1", "SMO", "NOM1", "FUZ")
GOBP_BIOGENIC_AMINE_METABOLIC_PROCESS	0.212787	0.751079	0.0878313	0.652692	1.03947	61	c("SNCB", "MAOB", "SLC1A1", "GDPD1", "PDE1B", "SMOX", "TRH", "SNCA", "TH", "TGFB2", "SRM", "RNF180", "NAPEPLD", "PNMT", "HNMT", "INSM1", "AMD1", "DRD2", "AZIN2", "SNCAIP", "NAAA", "GPR37")
GOBP_LIPID_DROPLET_ORGANIZATION	0.283716	0.825056	0.0725352	0.678115	1.03947	25	c("PLIN3", "PISD", "PRKAA1", "PNPLA2", "SQLE", "PLA2G4C", "PTGFRN", "BSCL2")
GOBP_REGULATION_OF_ACTIN_FILAMENT_BASED_PROCESS	0.0659341	0.449915	0.172324	0.633754	1.0395	216	c("DMTN", "CRACD", "CDK5R1", "TMOD2", "FGF13", "FAM107A", "PREX1", "TMEFF2", "TRPM2", "EPHA5", "FCHSD2", "CTNNA2", "ARHGAP18", "MYADM", "MAGEL2", "PDGFRA", "TAOK1", "ADORA1", "ARHGEF10", "PFN2", "FLII", "PDE4D", "DLG1", "C9orf72", "CDC42EP1", "SYNPO", "TENM1", "ARAP1", "MKKS", "WASHC4", "AP1AR", "DLC1", "CORO2B", "EPS8", "TRPM4", "ANK2", "WASF3", "CCN2", "FSCN1", "CYFIP2", "GPM6B", "KANK3", "SSH2", "MEGF9", "LPAR1", "RYR2", "SSH1", "ALOX15", "SPTBN2", "SEMA5A", "ABI2", "WASF2", "LMOD1", "TRIM27",
AKAP13, "PAK2", "TACR1", "CCDC88A", "CYRIA", "PKP2", "CD47", "LATS1", "PIK3R1", "IQGAP2", "DIXDC1", "CAV1", "PDE4B", "PPM1F", "CDK10", "TMOD4", "RHPN2", "PROX1", "CD2AP", "TGFB3", "SPTB", "RICTOR", "FZD10", "ARHGAP6", "TWF1", "HRAS", "PIK3R2", "ARFGEF1", "ITGB1BP1", "LIMA1", "KIRREL1")
GOBP_EXOCYTIC_PROCESS	0.214785	0.751079	0.0873098	0.653126	1.03975	60	c("SNAP25", "RAB3C", "STXBP1", "SYT1", "STX1B", "PPFIA3", "PRRT2", "CPLX2", "SNCA", "ERC2", "KCNB1", "RAB8B", "GRIK5", "STX2", "NLGN1", "EXOC2", "SNAP23", "BLOC1S6", "CTBP2", "RAB13", "VPS18", "EXOC5", "RAB12", "RABEPK", "SNPH", "VAMP7")
GOBP_STEROL_TRANSPORT	0.185814	0.70465	0.0956031	0.648695	1.03986	76	c("PLTP", "APOC1", "SHH", "ABCA1", "LDLR", "NUS1", "SPG11", "PIP4K2A", "RELCH", "CETP", "LRP6", "PTCH1", "OSBPL7", "STARD5", "CAV1", "AKR1C1", "RXRA", "NAXE", "SEC24A", "TREM2", "GRAMD1A", "ANXA2", "LIMA1", "GRAMD1B", "APOE")
GOBP_RESPONSE_TO_TEMPERATURE_STIMULUS	0.160839	0.662539	0.104344	0.644119	1.03998	99	c("PCSK1N", "SLC25A27", "MMP24", "LRP11", "SLC12A5", "ACOT11", "HMGCS2", "TRPM2", "UCP2", "GRIK2", "ADORA1", "DNAJB4", "ERO1A", "HTR1B", "CHRNA7", "CRYAB", "GCLC", "SLC27A1", "EPHB1", "PRKAA1", "ATXN3", "IRAK1", "HSBP1L1", "HSPA2", "HSPB2", "CHORDC1", "HTR2A", "EIF2B2", "FGF1", "ACADVL")
GOBP_REGULATION_OF_AMIDE_METABOLIC_PROCESS	0.042957	0.37235	0.216543	0.631402	1.04015	305	c("HAP1", "RTN1", "CELF4", "ELAVL4", "APLP1", "UHMK1", "SLC7A11", "DDX6", "GRM5", "CPEB4", "CPEB1", "ENC1", "RPS6KA1", "IMPACT", "CAPRIN2", "ACO1", "TIA1", "LRRTM3", "AGO2", "SPON1", "SAMD4A", "PAN3", "QKI", "TENT4B", "C8orf88", "TNRC6B", "SNCA", "NOCT", "RC3H2", "EIF5A2", "EXOSC7", "SESN2", "AGO1", "SLC2A13", "CHRNA7", "PDK3", "IGFBP5", "DCP2", "RC3H1", "TACO1", "SAMD8", "PPP1R15B", "PRKAA1", "ZFP36L2", "LARP4", "RPUSD3", "DCPS", "GEMIN5", "ZFP36L1", "CCN1", "EEF2K", "MTG2", "RBM24", "RPL10", "RNF139",
CDK5RAP1, "METTL18", "ZNF598", "NCBP2", "DCP1A", "IFNGR1", "PAIP2B", "METTL8", "PDK1", "EXOSC3", "TRMT10C", "JMJD4", "TNKS1BP1", "DHFR", "CTIF", "SORL1", "EIF2B2", "ZCCHC4", "CNOT6L", "METTL16", "CASP3", "ERBB2", "ELP4", "ELP2", "NOD2", "INPP5E", "BTG2", "PTCD3", "DAPK3", "MSI1", "PLD1", "TP53", "NFE2L2", "DCP1B", "APOE", "PUM3")
GOBP_REGULATION_OF_DEVELOPMENTAL_GROWTH	0.0879121	0.51263	0.147331	0.636156	1.04016	178	c("MAP2", "SPP1", "CPNE9", "MAG", "SYT17", "NRCAM", "RGMA", "SYT1", "AKAP6", "CACNG7", "FGF13", "SYT4", "TNR", "CPNE6", "SEMA4A", "ZFYVE27", "DIP2B", "OLFM1", "ULK2", "RTN4R", "DSCAM", "TRIM46", "ISLR2", "NTN1", "MKKS", "PTEN", "RBPJ", "IFRD1", "CRABP2", "CSF1", "SEMA3F", "ZMPSTE24", "SEMA4G", "WWC1", "BCL2", "NOG", "RNF157", "ITSN2", "FLVCR1", "YAP1", "PLCB1", "SEMA5A", "PPARD", "BDNF", "WWC3", "CREB1", "SLC23A2", "SEMA4C", "DUSP6", "PTCH1", "RAI1", "SMO", "LATS1", "STAT5B", "KCNK2", "MTM1", "LATS2",
WNT3, "LGMN", "FOXP1", "ATRN", "DCC", "DRD2", "CDK5", "PIM1", "PROX1", "PARP2", "BMPR1A", "WWC2", "STK4", "FGF9", "MAP1B", "FOXC1", "BBS2", "EPHA7", "ZFPM2", "TTL")
GOBP_OLIGODENDROCYTE_DIFFERENTIATION	0.184815	0.703237	0.0959207	0.650401	1.04022	69	c("OLIG1", "CNTNAP1", "PLP1", "CNTN1", "MAG", "B4GALT6", "SHH", "CNTN2", "GPR17", "MDK", "MYRF", "IL34", "CNP", "DUSP15", "TSPAN2", "TENM4", "SOX10", "FA2H", "PTEN", "WASF3", "GPM6B", "SLC8A3", "LPAR1", "SUZ12", "ASPA", "ID4", "B4GALT5", "NKX6-2")
GOBP_MUSCLE_CELL_DIFFERENTIATION	0.0629371	0.448551	0.176694	0.634138	1.04056	224	c("CNTNAP1", "NEBL", "WFIKKN2", "TMOD2", "SHH", "ADGRB1", "AKAP6", "RCAN1", "SLC8A1", "MYORG", "JAM2", "ENG", "MAP2K4", "PDGFRA", "CACNB4", "NPNT", "FLII", "PRICKLE1", "ZEB1", "KRAS", "CBY1", "QKI", "KAT2A", "RORA", "RBPJ", "IFRD1", "TRIM32", "DOCK1", "SORT1", "PIAS1", "ANK2", "CXADR", "SPG11", "TRIM72", "IGFBP5", "HDAC4", "MEGF10", "ZMPSTE24", "LMNA", "BHLHE41", "TANC1", "BCL2", "SMAD1", "WNT5B", "SMARCD3", "PLEC", "NID1", "PDGFB", "CAMK1", "BDNF", "XK", "CDON", "FRS2", "LMOD1", "AKAP13", "ZBED6",
SEMA4C, "RBM24", "SMO", "EHD1", "MMP14", "SMYD3", "FLNC", "EFNB2", "PTGFRN", "ADRA1A", "FOXP1", "PLPP7", "FBXO22", "HOMER1", "TMOD4", "PROX1", "PARP2", "RPL3L", "KRT8", "MYL9", "BMP4", "BMPR1A", "RB1", "RBM38", "CASP3", "FGF9", "POPDC2", "MAML1", "IL4R", "TMEM119", "IFT20", "EFEMP2", "ATG5", "ACTA1", "PDLIM5")
GOBP_CARDIAC_MUSCLE_CELL_ACTION_POTENTIAL	0.240759	0.785288	0.0810802	0.662248	1.04084	42	c("SCN3B", "FGF13", "FGF12", "SLC8A1", "KCND3", "GPD1L", "KCNJ3", "DLG1", "TRPM4", "ANK2", "CXADR", "RYR2", "PKP2", "CAV1", "KCNH2", "ATP1B1", "KCNE5", "CACNB2")
GOBP_DORSAL_VENTRAL_PATTERN_FORMATION	0.203796	0.730867	0.0902635	0.654798	1.04091	58	c("PRKACB", "SHH", "RFX4", "BMPR1B", "CPLANE2", "AIDA", "TTC21B", "NOG", "SIX3", "LHX2", "SUFU", "INTU", "WDR19", "PTCH1", "SMAD2", "SMO", "GPR161", "WNT3", "GREM2", "NKX2-2", "NBL1", "CDK20", "BMP4", "BMPR1A", "SP8", "GLI3", "PSEN1")
GOBP_REGULATION_OF_CELL_SHAPE	0.172827	0.679504	0.0999277	0.648806	1.04101	78	c("DMTN", "ANXA1", "SEMA4A", "ERMN", "ARHGAP18", "DLG1", "CDC42EP1", "ARAP1", "PHIP", "FGD4", "TBCCD1", "DLC1", "EPS8", "WASF3", "PLXNB1", "FAM171A1", "SHROOM3", "ZMPSTE24", "P2RY1", "LPAR1", "GNA13", "HPN", "PLXNB3", "MKLN1", "PALM3", "PALMD", "RHOU")
GOBP_LOCALIZATION_WITHIN_MEMBRANE	0.0184742	0.272859	0.352488	0.629435	1.04129	459	c("MRAP2", "SNAP25", "RAB3C", "NDRG4", "ZDHHC22", "DMTN", "CDK5R1", "STXBP1", "SHISA7", "GRIP2", "FRRS1L", "CACNG8", "STX1B", "SLC1A1", "PREPL", "NRXN2", "SCN3B", "STOM", "CACNG4", "MYO5A", "KCNIP4", "CACNG7", "FGF13", "EFR3B", "GPR158", "LHFPL4", "SLC7A11", "TCAF1", "ATP2B4", "CACNG2", "ZFYVE27", "CDH13", "ADAM10", "TNIK", "GLRB", "LLGL1", "DPP10", "SGTB", "MYADM", "SHISA6", "FNTA", "REEP1", "REEP2", "DPP6", "C1QL3", "GRIK2", "ADORA1", "PACSIN1", "GOLGA7B", "NETO2", "DLG1", "PACS1", "MAGI2", "GOPC",
RTP5, "LIN7B", "ARL4C", "LRRC4", "ACAP2", "CACNG5", "CCDC22", "RFTN1", "IKBKB", "NPTX1", "ANK2", "SLC5A3", "EPG5", "SPG11", "TSPAN33", "KCNB1", "TRAM1L1", "TMBIM1", "RAB8B", "EHD3", "PALS1", "MYO1C", "GRIP1", "LMNA", "MTX1", "SNX30", "P2RY1", "VPS13B", "NLGN1", "RABEP1", "SSH1", "NCLN", "TIAM1", "ANK1", "DENND4C", "MICALL1", "EXOC2", "NECTIN3", "RAB11FIP2", "MMGT1", "LRP6", "WDR19", "SH3GLB1", "ZDHHC15", "CCDC88A", "ARL6", "FRMD8", "PTCH1", "PKP2", "SRP72", "ATP9A", "MTCL1", "EHD4", "PIK3R1", "RSC1A1",
ANKRD50, "EHD1", "MMP14", "SDCBP", "VPS37D", "VPS26A", "RAB13", "CAV1", "GPC4", "ZDHHC14", "EPHB2", "SIL1", "EXOC5", "TSPAN5", "GLP1R", "RAB12", "ATP1B1", "PARD3", "NAXE", "CDK5", "TPBG", "TREM2", "LMNB1", "PEX3", "NDC1", "FCHO2", "SORL1", "HYCC1", "LIN7C", "CACNB2", "LZTFL1", "HRAS", "PIK3R2", "ZDHHC9", "BBS2", "ITGB1BP1", "ERBB2", "HPCA", "ARL6IP1", "IFT20", "GPC3", "AP3B1", "DENND1B", "AR", "ITGA3")
GOBP_BROWN_FAT_CELL_DIFFERENTIATION	0.275724	0.825056	0.0739901	0.673745	1.04147	29	c("SLC7A10", "PEX11A", "SH2B2", "ERO1A", "PPARGC1A", "NUDT7", "FNDC5", "NAPEPLD", "RREB1", "ALDH6A1", "PIM1", "ZBTB7B")
GOBP_CELL_CELL_SIGNALING_BY_WNT	0.043956	0.373793	0.213928	0.633145	1.04156	270	c("SOX2", "WLS", "DKK3", "SHH", "GRB10", "GNAQ", "MDK", "CDK14", "APC2", "TNIK", "CAPRIN2", "NDRG2", "TBL1XR1", "WNT7B", "NRARP", "SHISA6", "AMER2", "PRICKLE1", "MAGI2", "LEF1", "CBY1", "FZD3", "TERT", "PTPRO", "SOX10", "SULF1", "PTEN", "RBPJ", "XIAP", "CCNE1", "DACT3", "TRPM4", "FZD1", "AMER3", "EGR1", "PLPP3", "FBXW11", "LGR6", "SULF2", "ZNF703", "GPRC5B", "TTC21B", "FRAT1", "MARK1", "OPRM1", "ZBTB33", "WNT5B", "NOG", "SCYL2", "NID1", "TMEM64", "TIAM1", "OTULIN", "YAP1", "PRKAA1", "TLE3", "SFRP5",
TMEM237, "SEMA5A", "LRP6", "BTRC", "NOTUM", "CITED1", "ARL6", "FRMD8", "LRP5", "LATS1", "COL1A1", "WNT9A", "SOX7", "FUZ", "DIXDC1", "CAV1", "GPC4", "SRC", "RECK", "VANGL1", "LATS2", "WNT3", "PBXIP1", "UBE2B", "NDP", "SPIN1", "CSNK1G1", "WWTR1", "LYPD6", "NLK", "DRD2", "TPBG", "STK4", "CCNYL1", "FZD10", "FGF9", "FAM53B", "ATP6V1C2", "FZD5", "MCC", "FRAT2", "RBMS3", "IFT20", "GPC3", "ITGA3", "DLX5", "GLI3", "ZNRF3", "DAPK3", "PSEN1", "SMURF1", "LRRK2", "ZBED3", "APOE")
GOBP_NEGATIVE_REGULATION_OF_CANONICAL_WNT_SIGNALING_PATHWAY	0.15984	0.662539	0.104733	0.647886	1.04159	85	c("SOX2", "DKK3", "SHH", "MDK", "APC2", "SHISA6", "AMER2", "PRICKLE1", "CBY1", "PTPRO", "SOX10", "DACT3", "FZD1", "EGR1", "NOG", "SCYL2", "TMEM64", "TLE3", "SFRP5", "NOTUM", "FRMD8", "LATS1", "FUZ", "CAV1", "LATS2", "WWTR1", "TPBG", "STK4", "MCC", "RBMS3", "GPC3", "GLI3", "ZNRF3")
GOBP_CELLULAR_RESPONSE_TO_RETINOIC_ACID	0.237762	0.785288	0.0817516	0.66343	1.04166	41	c("BRINP2", "WNT7B", "ABCA1", "RORB", "BRINP3", "RET", "WNT5B", "YAP1", "MYB", "CREB1", "COL1A1", "WNT9A", "TEAD2", "WNT3", "FZD10")
GOBP_POSITIVE_REGULATION_OF_ESTABLISHMENT_OF_PROTEIN_LOCALIZATION	0.0789211	0.485419	0.156312	0.636495	1.04168	187	c("SNAP25", "VSNL1", "WLS", "CDK5R1", "STOM", "SHH", "TCAF1", "IRS2", "TRH", "PCSK1", "ADCY8", "RAPGEF4", "GPR27", "MYRIP", "PCK2", "TENM1", "ORAI1", "CORO2B", "TRPM4", "PFKFB2", "KCNB1", "ICE1", "TGFB2", "MYO1C", "HYAL2", "ATP13A2", "CHRM3", "PRKAA1", "PLCB1", "CAMK1", "LRRC8A", "TM7SF3", "SH3GLB1", "RPH3AL", "MTCL1", "SMO", "CENPJ", "PIK3R1", "CTDSPL2", "SYBU", "SRC", "EDEM2", "SEC24A", "CDK5", "TREM2", "CD2AP", "TGFB3", "FRMD4A", "SORL1", "HRAS", "PIK3R2", "RHOU", "ACHE", "ITGB1BP1", "ERBB2",
HPCA, "FZD5", "CEP135", "ZDHHC2", "GLI3", "CEP295", "UCN3", "PSEN1", "ABLIM3")
GOBP_ESTABLISHMENT_OF_PROTEIN_LOCALIZATION_TO_MEMBRANE	0.0779221	0.484585	0.157403	0.63692	1.04174	181	c("SNAP25", "ZDHHC22", "DMTN", "CDK5R1", "GRIP2", "STX1B", "SLC1A1", "PREPL", "STOM", "TCAF1", "CACNG2", "SGTB", "REEP1", "REEP2", "ADORA1", "GOLGA7B", "RTP5", "RFTN1", "KCNB1", "TRAM1L1", "RAB8B", "MYO1C", "GRIP1", "MTX1", "NCLN", "MICALL1", "NECTIN3", "MMGT1", "ZDHHC15", "ARL6", "SRP72", "MTCL1", "RSC1A1", "SDCBP", "VPS37D", "ZDHHC14", "SIL1", "GLP1R", "ATP1B1", "PARD3", "CDK5", "PEX3", "SORL1", "HRAS", "ZDHHC9", "BBS2", "ITGB1BP1", "ERBB2", "HPCA", "ARL6IP1")
GOBP_RESPONSE_TO_FATTY_ACID	0.257742	0.798112	0.0774768	0.669763	1.04187	34	c("SCD", "CAT", "HMGCS2", "PCSK1", "UCP2", "LDLR", "ALAD", "ASS1", "PDK3", "PLCB1", "DGAT2", "ID3", "AKR1C2", "SRC", "AKR1C1")
GOBP_NEGATIVE_REGULATION_OF_ORGANELLE_ORGANIZATION	0.0559441	0.425744	0.188204	0.635112	1.042	221	c("MAP2", "STMN2", "DMTN", "CRACD", "TMOD2", "FGF13", "NAV3", "PRRT2", "TTBK2", "TMEFF2", "APC2", "CTNNA2", "MYADM", "ACAA2", "TAOK1", "PFN2", "FLII", "VAT1", "AVP", "TENT4B", "MID1IP1", "HDGFL3", "ARAP1", "KAT2A", "TRIM37", "MKKS", "SNCA", "CDH5", "DLC1", "CORO2B", "EPS8", "FEZ1", "DUSP1", "KANK3", "GCLC", "SSH2", "STN1", "BAK1", "LMNA", "DCP2", "SMCR8", "LPAR1", "EML2", "SSH1", "SPTBN2", "NUBP1", "YAP1", "MAP6D1", "PPIF", "WASF2", "LMOD1", "PAK2", "DYNC1LI1", "TBC1D7", "PIK3R1", "MTM1", "POT1",
SRC, "CDK10", "TMOD4", "RHPN2", "SPTB", "BMP4", "ARHGAP6", "CEP97", "TWF1", "MAP1B", "ARFGEF1", "LIMA1", "RTEL1", "TCHP", "LIMK2", "TP53", "PHF23", "LRRK2", "CORO1B", "ODF2L", "HASPIN", "PIK3CA")
GOBP_BODY_MORPHOGENESIS	0.24975	0.790817	0.0791317	0.666221	1.04213	38	c("PDGFRA", "PRICKLE1", "PLEKHA1", "LEF1", "PTPN11", "PHLDB1", "NOG", "FLVCR1", "ZNF281", "CDON", "ARID5B", "COL1A1", "CRISPLD1", "FUZ", "WNT3", "GREM2", "TGFB3", "SCX", "GPC3", "DLX5")
GOBP_MULTICELLULAR_ORGANISMAL_LEVEL_CHEMICAL_HOMEOSTASIS	0.241758	0.785288	0.0808589	0.664892	1.04216	40	c("AQP4", "PRKACB", "AKAP11", "AVP", "HYAL2", "SCNN1A", "SLC11A2")
GOBP_POSITIVE_REGULATION_OF_NEURON_DIFFERENTIATION	0.200799	0.723586	0.0911073	0.656729	1.04216	54	c("MMD2", "NRCAM", "RNF112", "NEUROG1", "NAP1L2", "BEND6", "SH3GL3", "BRINP2", "IMPACT", "ZEB1", "HEYL", "TRIM32", "BRINP3", "DAB1", "GPRC5B", "SHOC2", "CDON", "TCF12", "HMG20B", "NKX2-2", "NBL1", "GDPD5", "PROX1", "BMP4", "MAP1B")
GOBP_POSITIVE_REGULATION_OF_DNA_BINDING_TRANSCRIPTION_FACTOR_ACTIVITY	0.108891	0.559418	0.130777	0.640853	1.0423	133	c("CARD14", "TP53BP1", "SHH", "NEUROG1", "AGT", "EPHA5", "ADCY1", "ADCY8", "TRIM37", "NTS", "MID2", "PTEN", "TRIM32", "CLEC7A", "IKBKB", "TRAF1", "PPARGC1A", "TRIM14", "FZD1", "CAMK1D", "CRTC2", "PLPP3", "HDAC4", "TRIM62", "HIPK2", "DDR2", "CLOCK", "DHX33", "CEBPG", "LRP6", "IL1RAP", "TRIM27", "IRAK1", "SMO", "ARID5B", "TRIM13", "SLCO3A1", "CAV1")
GOBP_EPITHELIAL_CELL_DEVELOPMENT	0.118881	0.57519	0.124434	0.642064	1.04233	122	c("FNDC3A", "RAP2B", "MYADM", "WNT7B", "YIPF6", "PDE4D", "MAGI2", "FAT1", "CDH5", "IKBKB", "HAPLN2", "PECAM1", "WNT5B", "CLOCK", "PLEC", "SIX3", "FEM1B", "YAP1", "PDGFB", "PLCB1", "ABI2", "ROBO4", "RFX3", "KDF1", "FRS2", "INSM1", "SMO", "RAP2C", "SIPA1L3", "MARVELD2", "RAB13", "SRC", "PPP1R12A", "GDF11", "GPR4", "HEG1", "NKX2-2", "PROX1", "BMP4", "MYO1E", "FZD5", "ARHGEF26", "ESR1", "AR")
GOBP_REGULATION_OF_BLOOD_CIRCULATION	0.112887	0.563159	0.128143	0.641131	1.0424	131	c("SLC1A1", "SCN3B", "CHGA", "AGT", "FGF13", "ATP2B4", "SLC8A1", "ATP1B2", "KCND2", "KCND3", "GPD1L", "ADA", "ADORA1", "SLC8A2", "KCNJ3", "PDE4D", "DLG1", "AVP", "TH", "GAA", "TRPM4", "ANK2", "CXADR", "CHRNA7", "EHD3", "ZMPSTE24", "TGFB2", "SLC8A3", "TMEM65", "RYR2", "CHRM3", "KCNMB4", "TACR1", "CHRM2", "PKP2", "CAV1", "PDE4B", "KCNH2", "ADRA1A", "GLP1R", "ATP1B1", "DRD2", "ABCC9", "KCNE5", "CACNB2", "HTR2A", "ADRA1B", "POPDC2")
GOBP_NEGATIVE_REGULATION_OF_MONOATOMIC_ION_TRANSMEMBRANE_TRANSPORT	0.203796	0.730867	0.0902635	0.658238	1.04265	51	c("CBARP", "KCNAB1", "GNB5", "GOPC", "BCL2", "SLC6A9", "PPIF", "HECW2", "REM1", "SESTD1", "CAV1", "KCNH2", "KCNRG", "EPHB2", "DRD2", "KCNE5")
GOBP_REGULATION_OF_METAL_ION_TRANSPORT	0.0639361	0.449915	0.175204	0.636101	1.04268	208	c("HAP1", "ADCYAP1R1", "CAMK2B", "GRIN1", "CBARP", "PLP1", "CNTN1", "TSPAN13", "JPH4", "SCN3B", "AKAP6", "KCNIP4", "JPH1", "RGS7", "FGF13", "KCNAB1", "KCNC2", "FGF12", "ATP2B4", "SLC8A1", "ATP1B2", "NKAIN1", "FGF14", "GPD1L", "KCNAB2", "DPP10", "HOMER2", "CACNB4", "DPP6", "ADORA1", "PDE4D", "DLG1", "BEST1", "GNB5", "OPRK1", "PLPP4", "SNCA", "ORAI1", "KCNC1", "CACNB1", "ANK2", "NKAIN2", "SPG11", "BAK1", "BCL2", "RYR2", "PDGFB", "FXYD6", "NKAIN3", "KCNS2", "TRIM27", "PKP2", "HECW2", "REM1", "CNKSR3",
SESTD1, "CAV1", "PDE4B", "KCNH2", "KCNRG", "HOMER3", "ATP1B1", "HOMER1", "DRD2", "TREM2", "UBASH3B", "KCNE5", "CACNB2", "HTR2A")
GOBP_CARBOHYDRATE_TRANSMEMBRANE_TRANSPORT	0.154845	0.652209	0.10673	0.64932	1.04275	82	c("SLC1A2", "GRB10", "SLC25A27", "IRS2", "CREBL2", "SLC2A1", "TERT", "SORT1", "PTPN11", "SESN2", "SLC5A3", "TMEM144", "HNF1A", "SLC27A1", "C3", "SLC5A11", "PPARD", "SLC50A1", "SLC2A14", "SLC23A2", "PIK3R1", "RSC1A1")
GOBP_STRIATED_MUSCLE_CELL_DIFFERENTIATION	0.0749251	0.476506	0.160801	0.639174	1.04287	161	c("CNTNAP1", "NEBL", "TMOD2", "SHH", "ADGRB1", "AKAP6", "RCAN1", "SLC8A1", "MYORG", "JAM2", "MAP2K4", "PDGFRA", "FLII", "PRICKLE1", "KRAS", "CBY1", "KAT2A", "RBPJ", "TRIM32", "DOCK1", "SORT1", "CXADR", "SPG11", "TRIM72", "IGFBP5", "HDAC4", "ZMPSTE24", "LMNA", "BHLHE41", "TANC1", "BCL2", "PLEC", "BDNF", "XK", "CDON", "FRS2", "LMOD1", "AKAP13", "RBM24", "SMO", "EHD1", "MMP14", "SMYD3", "FLNC", "EFNB2", "PTGFRN", "ADRA1A", "FOXP1", "PLPP7", "FBXO22", "HOMER1", "TMOD4", "PROX1", "PARP2", "RPL3L", "KRT8",
MYL9, "BMP4", "BMPR1A", "RB1", "RBM38", "CASP3", "POPDC2", "MAML1", "IL4R", "TMEM119", "IFT20", "ATG5", "ACTA1", "PDLIM5")
GOBP_GLYCEROLIPID_BIOSYNTHETIC_PROCESS	0.0829171	0.495077	0.152145	0.639626	1.04294	155	c("HTR2C", "AGPAT2", "EFR3B", "SYNJ2", "AGPAT4", "SLC44A1", "PGAP1", "ETNK1", "OCRL", "PLD2", "PCYT2", "PIGO", "DGKE", "MTMR6", "PISD", "LDLR", "PCK2", "TAFAZZIN", "PTEN", "PLSCR3", "DGKB", "ACP6", "PCYT1A", "ABHD4", "MTMR7", "PIGV", "PIP4K2A", "SLC27A1", "PIGQ", "ALOX15", "DGKD", "PDGFB", "C3", "DGAT2", "LPCAT4", "PIP5KL1", "PIK3R1", "PNPLA2", "MTM1", "PLA2G4C", "HDHD5", "PIK3CB", "AGPAT5", "FIG4", "HYCC1", "MTMR2", "CHPT1", "PIGA", "HTR2A", "MTMR14", "PIK3R2", "DGKH", "SOCS6", "ETNK2", "PIGG",
INPP5E, "PCYT1B", "PLD1", "SOCS5", "PIK3CA", "PIGW", "PIK3C2A")
GOBP_CEREBRAL_CORTEX_DEVELOPMENT	0.163836	0.665566	0.103197	0.650009	1.04294	78	c("CDK5R1", "CNTNAP2", "KCNA2", "FGF13", "NEFL", "MDK", "ADGRG1", "SLC2A1", "MDGA1", "MKKS", "MGARP", "TH", "PALS1", "DAB1", "TACC3", "TACC1", "CDK5R2", "FOXP2", "LHX2", "PLCB1", "KIF26A", "CDON", "FBXO45", "SMO", "MCPH1", "DIXDC1", "PEX13", "PHACTR1", "NR2E1", "CDK5", "H2AX", "BBS2", "GLI3", "KCNA1", "PSEN1")
GOBP_EPHRIN_RECEPTOR_SIGNALING_PATHWAY	0.253746	0.79211	0.0782955	0.670451	1.04294	34	c("EFNB3", "CDK5R1", "EPHA5", "CHN1", "EFNA4", "RBPJ", "PTPN11", "EFNA3", "ARHGEF28", "EPHB1", "TIAM1", "EFNB2", "SRC", "EPHB2", "SIPA1L1", "EPHB6")
GOBP_POSITIVE_REGULATION_OF_LIPID_BIOSYNTHETIC_PROCESS	0.192807	0.708432	0.0934449	0.656874	1.043	55	c("HTR2C", "ANXA1", "CREBL2", "LDLR", "AVP", "MID1IP1", "SLC27A1", "PRKAA1", "CCN1", "CREB1", "ZBTB20", "RDH10", "SIRT4", "CCDC3", "HTR2A", "FGF1")
GOBP_TORC1_SIGNALING	0.184815	0.703237	0.0959207	0.653073	1.04306	67	c("PRKACB", "DEPTOR", "SESN3", "C9orf72", "UBE2W", "CASTOR1", "GPR155", "SESN2", "GPR137C", "MFSD8", "SMCR8", "YWHAZ", "PRKAA1", "ATXN3", "CASTOR2", "TBC1D7", "SRC", "UBE3A", "FNIP2", "NLK", "PIM1", "RRAGB")
GOBP_MONOATOMIC_CATION_TRANSMEMBRANE_TRANSPORT	0.011583	0.220371	0.38073	0.630448	1.04315	470	c("HAP1", "ADCYAP1R1", "SNAP25", "GRIN1", "SLC1A3", "SLC4A4", "ATP13A4", "CBARP", "PLP1", "SLC17A6", "NALCN", "HTR2C", "SLC25A18", "KCNJ16", "TSPAN13", "JPH4", "CACNG8", "SLC4A8", "SLC1A1", "SLC39A12", "SCN3B", "CACNG4", "SLC32A1", "AKAP6", "KCNIP4", "JPH1", "CACNG7", "RGS7", "KCNA2", "ATP6V1G2", "SLC25A27", "FGF13", "KCNAB1", "SLC12A5", "KCNC2", "SLC15A2", "FGF12", "ATP2B4", "CACNG2", "KCNK9", "SLC8A1", "ATP1B2", "SLC4A10", "NCS1", "SLC36A1", "KCND2", "TRPM7", "FGF14", "KCND3", "CACNA2D3", "SLC6A20",
TRPM2, "GPD1L", "CACHD1", "SLC24A3", "KCNAB2", "SLC9A7", "PKD2L1", "DPP10", "KCNQ3", "CNNM2", "CACNB4", "DPP6", "UCP2", "KCNQ2", "SLC8A2", "KCNJ3", "PDE4D", "DLG1", "GNB5", "SLC24A2", "OPRK1", "GRIN3A", "SLC4A11", "ERO1A", "SLC13A5", "SNCA", "NIPA1", "CACNG5", "ORAI1", "KCNC1", "CACNB1", "KCNJ6", "TRPM4", "ANK2", "TMCO3", "SLC9A6", "PLCB4", "MAGT1", "KCNB1", "CHRNA7", "SLC20A2", "TRPM5", "SLC8A3", "BAK1", "BCL2", "OPRM1", "TTYH1", "SLC39A3", "KCNJ11", "DMAC2L", "RYR2", "ATP13A2", "SLC6A9", "SLC41A2",
FXYD6, "PLCB1", "KCNMB4", "PLCB3", "MMGT1", "ABCC5", "CALHM2", "ITPR2", "KCNS2", "PPIF", "SLC30A2", "PLCB2", "HECW2", "NALF2", "REM1", "ATP5MGL", "KCNK2", "HPN", "CNGB1", "SESTD1", "ATP13A3", "NNT", "TUSC3", "HVCN1", "CAV1", "PDE4B", "KCNH2", "KCNRG", "ADRA1A", "SLC39A14", "ITGAV", "TCN2", "SLC30A7", "ATP1B1", "ATP7B", "KCNA4", "SLC6A15", "SLC46A3", "CTSS", "PANX1", "HOMER1", "SLC30A10", "TMEM163", "SCNN1A", "DRD2", "TREM2", "ABCC9", "SLC6A12", "KCNN1", "CUL5", "SLC11A2", "COX5A", "UBASH3B", "KCNE5",
CACNB2, "ANXA2", "HTR2A", "SLC9B2", "SLC41A1")
GOBP_ALPHA_AMINO_ACID_METABOLIC_PROCESS	0.0949051	0.52869	0.141225	0.641255	1.04321	137	c("GLS2", "DDAH1", "GAD1", "RIMKLB", "SLC7A11", "ATP2B4", "ASRGL1", "HMGCLL1", "GFPT1", "MRI1", "UCP2", "SLC38A1", "ADI1", "MTHFD1", "MTR", "GGT1", "BHMT", "ASS1", "TH", "AASS", "SERINC5", "PYCR1", "GCLC", "GCAT", "RIMKLA", "CBS", "PCBD2", "ASPA", "PPAT", "ALDH6A1", "HYKK", "MCCC2", "SIRT4", "ADSS1", "NDP", "DHFR", "MCCC1", "GCLM", "AZIN2", "NIT2", "ADSS2", "ASNSD1")
GOBP_CELL_RECOGNITION	0.166833	0.668822	0.10208	0.651292	1.04334	73	c("EFNB3", "NRCAM", "CDK5R1", "CADM1", "CNTNAP2", "ADGRB1", "NTM", "OPCML", "CNTN2", "CRTAC1", "NCAM2", "DSCAM", "DLG1", "CNTN4", "CLEC7A", "ROBO2", "PECAM1", "SPA17", "MEGF10", "EPHB1", "SEMA5A", "ROBO4", "EMB", "CNTN6", "JMJD6", "EPHB2", "NEXN", "TNFRSF21", "VCAN", "TREM2")
GOBP_VITAMIN_METABOLIC_PROCESS	0.165834	0.668398	0.102449	0.651308	1.04336	73	c("PLTP", "RPE65", "SLC2A1", "MTR", "GCLC", "CYP27A1", "ABCD4", "RLBP1", "SLC25A32", "MTHFD2", "AIFM2", "SLC23A2", "GGCX", "RDH10", "PANK2", "PRMT3", "LGMN", "MMAA", "DHFR", "MCCC1", "SLC25A19", "CLYBL", "SLC5A6")
GOBP_AMINO_ACID_METABOLIC_PROCESS	0.0719281	0.466701	0.164406	0.637743	1.04342	185	c("SLC1A3", "GLS2", "DDAH1", "GAD1", "RIMKLB", "SLC7A11", "ATP2B4", "ASRGL1", "HMGCLL1", "CARS2", "PCCB", "GFPT1", "MRI1", "UCP2", "SLC38A1", "ADI1", "MTHFD1", "MTR", "GGT1", "BHMT", "ASS1", "TH", "AASS", "SERINC5", "PYCR1", "GCLC", "DPYD", "GCAT", "FARS2", "RIMKLA", "PTS", "CBS", "HNMT", "PCBD2", "ASPA", "PPAT", "SLC16A2", "PM20D1", "ALDH6A1", "HYKK", "ETFA", "TARS3", "MCCC2", "LARS2", "SIRT4", "AASDH", "PARS2", "ADSS1", "NDP", "UPB1", "DHFR", "MCCC1", "GCLM", "AZIN2", "NIT2", "MARS2", "ADSS2",
FN3K, "ASNSD1")
GOBP_NEPHRON_DEVELOPMENT	0.13986	0.623232	0.113313	0.647113	1.04344	94	c("TMEM59L", "AHI1", "SHH", "AGT", "WNT7B", "PDGFRA", "NPNT", "HEYL", "DLG1", "MAGI2", "PTPRO", "SULF1", "KLHL3", "KIRREL3", "EGR1", "EYA1", "PECAM1", "RET", "SULF2", "BCL2", "NOG", "NID1", "YAP1", "PDGFB", "ANGPT1", "CITED1", "HS2ST1", "PTCH1", "SMO", "GPR4", "WWTR1", "BMP4", "IRX2", "MYO1E", "FGF1", "FOXC1", "GPC3", "ITGA3", "KIF26B", "GLI3", "CD34")
GOBP_STEROL_HOMEOSTASIS	0.190809	0.705711	0.0940503	0.656409	1.04347	58	c("ABCA1", "LDLR", "RORA", "NUS1", "PLSCR3", "EPHX2", "CYP7B1", "COMMD9", "CETP", "DGAT2", "MED13", "LRP5", "EHD1", "CAV1", "AKR1C1", "SEC24A", "INSIG1", "LIMA1", "DISP3", "GRAMD1B", "APOE")
GOBP_POSITIVE_REGULATION_OF_LIPID_LOCALIZATION	0.190809	0.705711	0.0940503	0.655207	1.04348	61	c("PLTP", "SPP1", "PLIN3", "ABCA1", "CETP", "DENND5B", "C3", "MYB", "PTCH1", "EHD1", "CAV1", "RXRA", "TREM2", "ANXA2", "PTGES")
GOBP_BRANCHING_INVOLVED_IN_BLOOD_VESSEL_MORPHOGENESIS	0.260739	0.802962	0.0768737	0.67786	1.04366	27	c("SHH", "MDK", "ENG", "NRARP", "COL4A1", "LEF1", "TGFBR2", "GNA13", "NOTCH4", "STK4")
GOBP_SMALL_MOLECULE_BIOSYNTHETIC_PROCESS	0.0292882	0.33208	0.352488	0.632237	1.04368	370	c("ADCYAP1R1", "ACSBG1", "PLTP", "SLC1A3", "GLS2", "ACSM5", "PLP1", "DKK3", "GAD1", "APOC1", "HACD2", "GGT7", "PRTFDC1", "ANXA1", "SCD", "ATP2B4", "HMGCLL1", "HMGCS2", "ZNF692", "PMVK", "ADA", "ERLIN2", "CYP2D6", "NR3C1", "ACAA2", "MRI1", "SLC38A1", "HMGCR", "SLC35B4", "DSEL", "ADI1", "MTHFD1", "PPTC7", "MTR", "GGT1", "AVP", "PCK2", "COQ8B", "UGDH", "MGLL", "QKI", "MID1IP1", "BHMT", "COQ10A", "ASS1", "PPIP5K1", "FA2H", "KAT2A", "SNCA", "NUS1", "COQ5", "SC5D", "AASS", "DAGLB", "SESN2", "PPARGC1A",
SERINC5, "ABHD2", "EGR1", "PYCR1", "CRTC2", "HSD3B7", "CYP7B1", "ELOVL6", "FDXR", "DPYD", "CYP27A1", "MECR", "P2RY1", "SRD5A3", "PECR", "ALOX15", "PRKAA1", "PTS", "PLPP6", "PRKAB2", "SCD5", "FADS1", "COQ2", "SPTLC3", "CBS", "CREB1", "PCBD2", "NT5E", "PNPLA8", "LSS", "PTH1R", "AMACR", "RDH10", "OSBPL7")
GOBP_REGULATION_OF_CALCIUM_ION_TRANSPORT	0.10989	0.559418	0.130106	0.642985	1.0439	123	c("HAP1", "ADCYAP1R1", "CAMK2B", "GRIN1", "CBARP", "PLP1", "TSPAN13", "JPH4", "AKAP6", "JPH1", "SLC8A1", "HOMER2", "CACNB4", "PDE4D", "BEST1", "GNB5", "PLPP4", "SNCA", "ORAI1", "CACNB1", "ANK2", "SPG11", "BAK1", "BCL2", "RYR2", "PDGFB", "TRIM27", "REM1", "SESTD1", "CAV1", "PDE4B", "HOMER3", "ATP1B1", "HOMER1", "DRD2", "UBASH3B", "CACNB2")
GOBP_FATTY_ACYL_COA_METABOLIC_PROCESS	0.258741	0.800102	0.0772747	0.678146	1.0441	27	c("ACSBG1", "HACD2", "ACSL6", "ELOVL6", "NUDT7", "DGAT2", "NUDT19", "NUDT8", "ELOVL4")
GOBP_GLYCEROLIPID_METABOLIC_PROCESS	0.043956	0.373793	0.213928	0.635782	1.04416	236	c("HTR2C", "GDPD1", "APOC1", "AGPAT2", "EFR3B", "SYNJ2", "AGPAT4", "CAT", "SLC44A1", "PGAP1", "ETNK1", "OCRL", "PLD2", "TBL1XR1", "PCYT2", "PIGO", "DGKE", "MTMR6", "PISD", "LDLR", "PCK2", "TAFAZZIN", "MGLL", "PTEN", "PTPN11", "PLSCR3", "DAGLB", "SERINC5", "ABHD2", "DGKB", "ACP6", "PCYT1A", "LIPE", "ABHD4", "MTMR7", "PIGV", "PIP4K2A", "SLC27A1", "ABHD16A", "PLAAT4", "CETP", "PIGQ", "ALOX15", "NAPEPLD", "DGKD", "PDGFB", "C3", "PLCB1", "DGAT2", "PLCB3", "LPCAT4", "GAL3ST1", "PLCB2", "PIP5KL1", "PNPLA8",
PIK3R1, "PNPLA2", "PANK2", "MTM1", "CAV1", "PLA2G4C", "GPCPD1", "HDHD5", "SEL1L", "PIK3CB", "AGPAT5", "SORL1", "FIG4", "HYCC1", "MTMR2", "INSIG1", "CHPT1", "PIGA", "HTR2A", "MTMR14", "PIK3R2", "DGKH", "NAAA", "SOCS6", "ETNK2", "PIGG", "INPP5E", "PCYT1B", "PLD1", "DGKK", "APOE", "SOCS5", "SLC27A5", "PIK3CA", "PIGW", "PIK3C2A", "GNB3")
GOBP_MONOCYTE_CHEMOTAXIS	0.264735	0.806419	0.0760837	0.677137	1.0442	28	c("ANXA1", "FLT1", "PTPRO", "DUSP1", "AIF1", "PDGFB", "LGMN", "NBL1")
GOBP_EPITHELIAL_TO_MESENCHYMAL_TRANSITION	0.127872	0.604364	0.119348	0.645548	1.04422	106	c("LDLRAD4", "AGT", "MDK", "SPRED3", "OLFM1", "ENG", "HEYL", "LEF1", "PTEN", "RBPJ", "SPRED1", "DACT3", "PHLDB1", "TRIM62", "ZNF703", "TGFB2", "POLR1B", "MARK1", "NOG", "TIAM1", "TGFBR2", "LRP6", "SMAD2", "SDCBP", "NOTCH4", "COL1A1", "FUZ", "HPN", "IL17RD", "ADAM15", "CRB2", "GCNT2", "WWTR1", "TGFB3", "BMP4")
GOBP_NEGATIVE_REGULATION_OF_PROTEIN_CONTAINING_COMPLEX_DISASSEMBLY	0.198801	0.721016	0.0916795	0.659186	1.04427	52	c("STMN2", "DMTN", "CRACD", "TMOD2", "FGF13", "NAV3", "TTBK2", "APC2", "TAOK1", "FLII", "MID1IP1", "HDGFL3", "EPS8", "SPTBN2", "MAP6D1", "LMOD1")
GOBP_AXONAL_TRANSPORT	0.198801	0.721016	0.0916795	0.659188	1.04427	52	c("HAP1", "MAP2", "CALY", "NEFL", "RAB27B", "MAP1A", "TRIM46", "MGARP", "FEZ1", "FBXW11", "AGTPBP1", "TMEM108", "AGBL4", "BLOC1S6", "SYBU", "TRAK1", "BLOC1S5")
GOBP_REGULATION_OF_LONG_TERM_SYNAPTIC_POTENTIATION	0.260739	0.802962	0.0768737	0.674755	1.04428	30	c("SHISA7", "FAM107A", "CALB2", "ADCY1", "ADCY8", "ADORA1", "IGSF11", "CHRNA7", "LGMN", "EPHB2", "DRD2", "ZDHHC2", "APOE")
GOBP_ADHERENS_JUNCTION_ORGANIZATION	0.247752	0.790062	0.0795565	0.668025	1.04429	37	c("CDH13", "ADAM10", "CDH18", "CDH22", "CDH5", "CDH10", "ZNF703", "PLEC", "PAK2", "PLEKHA7", "EFNB2", "CDH6", "SRC", "CDH7")
GOBP_CLATHRIN_DEPENDENT_ENDOCYTOSIS	0.251748	0.791561	0.0787114	0.671419	1.04444	34	c("FNBP1L", "SH3GL3", "FCHSD2", "MAGI2", "SCYL2", "ITSN2", "DGKD", "BMP2K", "WASL", "DNAJC6", "PIK3CB", "FCHO2", "SLC9B2")
GOBP_TELENCEPHALON_DEVELOPMENT	0.0769231	0.482381	0.158514	0.639028	1.04458	175	c("SLC1A2", "CDK5R1", "CNTNAP2", "SLC32A1", "SHH", "HERC1", "KCNA2", "FGF13", "CNTN2", "TNR", "SLC7A11", "NEFL", "ATP2B4", "ATP1B2", "MDK", "EPHA5", "ADGRG1", "SLC2A1", "MDGA1", "RFX4", "PHLPP2", "RTN4R", "LEF1", "KAT2A", "MKKS", "SLITRK5", "PTEN", "MGARP", "TH", "KCNC1", "KIRREL3", "FEZ1", "ROBO2", "PALS1", "DAB1", "TACC3", "ZSWIM6", "UBA6", "LPAR1", "TACC1", "CDK5R2", "FOXP2", "AGTPBP1", "SIX3", "LHX2", "PLCB1", "KIF26A", "TMEM108", "CDON", "ID4", "FBXO45", "ATG16L1", "SMO", "DNAH5", "MCPH1", "DIXDC1",
EPHB2, "PEX13", "FOXP1", "PHACTR1", "NR2E1", "ZIC3", "DRD2", "CDK5", "PROX1", "H2AX", "BMP4", "CASP3", "BBS2", "BTG2", "DLX5", "GLI3", "FOXB1", "KCNA1", "PSEN1", "DLX1")
GOBP_REGULATION_OF_MYOBLAST_DIFFERENTIATION	0.226773	0.762135	0.0843144	0.665502	1.04491	41	c("CMTM5", "ACTL6B", "PRICKLE1", "HIF1AN", "SMARCD3", "PLCB1", "PPARD", "ID3", "LRRC8A", "ZFP36L1", "ARID2", "RBM24", "TRIP4", "BMP4", "IGFBP3")
GOBP_CARDIAC_MUSCLE_CELL_CONTRACTION	0.223776	0.761056	0.0850427	0.66484	1.04492	42	c("SCN3B", "FGF13", "FGF12", "KCND3", "GPD1L", "ADORA1", "KCNJ3", "PDE4D", "DLG1", "TRPM4", "ANK2", "RYR2", "PKP2", "CAV1", "PDE4B", "KCNH2", "ABCC9", "KCNE5", "CACNB2")
GOBP_PHOSPHOLIPID_CATABOLIC_PROCESS	0.251748	0.791561	0.0787114	0.672703	1.04497	32	c("GDPD1", "APOC1", "PLD2", "SMPD3", "LDLR", "IDH1", "ABHD16A", "NAPEPLD", "PLCB1", "PLPP6", "PNPLA8", "PLA2G4C", "GPCPD1")
GOBP_RESPONSE_TO_ACTIVITY	0.22977	0.76761	0.0835991	0.667464	1.04498	39	c("COL4A2", "AGT", "CAT", "ZEB1", "ALAD", "FOS", "TH", "PPARGC1A", "GCLC", "RYR2", "FNDC5", "PRKAA1", "SLC7A5")
GOBP_STEROID_METABOLIC_PROCESS	0.0609391	0.444182	0.179782	0.6382	1.0451	197	c("SPP1", "DKK3", "SULT4A1", "APOC1", "SHH", "CAT", "HMGCS2", "PMVK", "ERLIN2", "CYP2D6", "NR3C1", "ACAA2", "PDGFRA", "HMGCR", "ABCA1", "PLEKHA1", "LDLR", "RORA", "PDE8B", "SC5D", "EGR1", "HSD3B7", "CYP21A2", "EPHX2", "CYP7B1", "FDXR", "LIPE", "CYP27A1", "SRD5A3", "CETP", "PRKAA1", "PLPP6", "PPARD", "CYB5R2", "ACAA1", "CREB1", "AKR1C2", "LRP5", "LSS", "STS", "AMACR", "STAT5B", "OSBPL7", "SQLE", "PANK2", "CYB5R1", "AKR1C1", "LGMN", "CYP4V2", "H6PD", "PROX1", "INSIG1", "FGF1", "LIMA1", "ACADVL", "PRLR",
ESR1, "DISP3", "MED1", "IDI1", "APOE", "SLC27A5", "GNB3", "DHCR24")
GOBP_CALCIUM_ION_TRANSPORT	0.047952	0.390045	0.204295	0.637112	1.04522	218	c("HAP1", "ADCYAP1R1", "CAMK2B", "GRIN1", "CBARP", "PLP1", "NALCN", "HTR2C", "TSPAN13", "JPH4", "CACNG8", "CACNG4", "AKAP6", "JPH1", "CACNG7", "ATP2B4", "CACNG2", "SLC8A1", "NCS1", "TRPM7", "CACNA2D3", "TRPM2", "CACHD1", "SLC24A3", "PKD2L1", "HOMER2", "CACNB4", "CHRNA4", "SLC8A2", "PDE4D", "BEST1", "GNB5", "SLC24A2", "GRIN3A", "PLPP4", "ERO1A", "SNCA", "CACNG5", "ORAI1", "CACNB1", "TRPM4", "ANK2", "PLCB4", "SPG11", "CHRNA7", "ZMPSTE24", "TRPM5", "SLC8A3", "BAK1", "BCL2", "OPRM1", "RYR2", "PDGFB",
PLCB1, "PLCB3", "ITPR2", "PLCB2", "TRIM27", "NALF2", "REM1", "SESTD1", "CAV1", "PDE4B", "ADRA1A", "ITGAV", "HOMER3", "ATP1B1", "PANX1", "HOMER1", "DRD2", "CDK5", "CUL5", "UBASH3B", "CACNB2", "ANXA2", "HTR2A", "CDH23", "HPCA")
GOBP_REGULATION_OF_CHROMATIN_ORGANIZATION	0.253746	0.79211	0.0782955	0.673831	1.04523	31	c("MORC2", "RLIM", "L3MBTL3", "ALKBH4", "ATF7IP", "MSL2", "PHF8", "LSM11", "CDK2")
GOBP_NEGATIVE_REGULATION_OF_ION_TRANSMEMBRANE_TRANSPORTER_ACTIVITY	0.250749	0.791561	0.078921	0.6729	1.04528	32	c("CBARP", "KCNAB1", "GNB5", "GOPC", "SLC6A9", "HECW2", "CAV1", "KCNRG", "EPHB2", "DRD2", "KCNE5")
GOBP_RIBOSE_PHOSPHATE_BIOSYNTHETIC_PROCESS	0.0839161	0.495767	0.151149	0.642002	1.04539	143	c("ACSBG1", "NDUFA3", "HACD2", "ACSL6", "GUCY1B1", "ADA", "ADCY1", "ADCY8", "MTHFD1", "TAFAZZIN", "SNCA", "PANK3", "PPARGC1A", "ELOVL6", "PDK3", "DMAC2L", "DCAKD", "DHODH", "PPAT", "ATP5MGL", "PANK2", "PDK1", "ADSS1", "GUCY1A1", "TREM2", "SLC25A16", "ELOVL4", "ADSS2", "PRPS2", "GUCY1A2")
GOBP_POSITIVE_REGULATION_OF_CATION_CHANNEL_ACTIVITY	0.25974	0.802086	0.0770737	0.682133	1.04563	25	c("HAP1", "AKAP6", "FGF13", "ANK2", "CTSS", "TREM2", "CACNB2")
GOBP_REGULATION_OF_CELL_PROJECTION_ORGANIZATION	0.0121808	0.226	0.38073	0.632519	1.04569	416	c("HAP1", "CAMK2B", "SNAP25", "MAP2", "NDRG4", "EFNB3", "SPP1", "ELAVL4", "DNM3", "STMN2", "CNTN1", "MAG", "DMTN", "NRCAM", "RGMA", "CDK5R1", "SRCIN1", "NTNG1", "STX1B", "SLC39A12", "SPOCK1", "PMP22", "FGF13", "CNTN2", "TNR", "NEFL", "NEGR1", "PREX1", "GPRASP3", "ATP1B2", "SEMA4A", "ERMN", "NCS1", "ZFYVE27", "FNBP1L", "MDK", "KLK6", "SLITRK1", "ENC1", "TRPM2", "DIP2B", "TNIK", "CAPRIN2", "ZMYND10", "ULK2", "CTNNA2", "RTN4R", "CHN1", "ANLN", "NCKIPSD", "DSCAM", "PFN2", "PACSIN1", "TRIM46", "PAQR3",
MAGI2, "MARK4", "ODAD3", "CDC42EP1", "LRRC4C", "PTPRO", "TENM1", "ARAP1", "ISLR2", "TANC2", "TBC1D5", "NTN1", "KAT2A", "DYNC2LI1", "PTEN", "CROCC", "IFRD1", "MCF2", "MGARP", "EVI5", "CSMD3", "TMEM106B", "EPS8", "NTRK3", "CRABP2", "FZD1", "CAMK1D", "FEZ1", "ROBO2", "TENM3", "COBL", "PLXNB1", "TRIM67", "TBC1D8", "SEMA3F", "RET", "FSCN1", "RAB8B", "DAB1", "GRID2", "SEMA4G", "GRIP1", "SEZ6", "MARK1", "DDR2", "LPAR1", "SHOC2", "SARM1", "NLGN1", "MYO9A", "SS18L1", "TIAM1", "YAP1", "CD44", "RREB1", "KIF26A",
SEMA5A, "CAMK1", "FUT9", "INTU", "ABI2", "BDNF", "DZIP1", "WASF2", "ZNF296", "XK", "CDHR2", "PAK2", "ZDHHC15", "ATMIN", "EEF2K", "SEMA4C", "CCDC88A", "WASL", "KCTD17", "HECW2", "CENPJ", "TBC1D7", "PIK3R1", "TBC1D19", "EHD1", "TBC1D10B", "PIFO", "FUZ", "EFNB2", "CAV1", "SRC", "WNT3", "PLXNB3", "EPHB2", "DCC", "SKIL", "CDK10", "SIPA1L1", "NR2E1", "HOMER1", "TRAK1", "UST", "CDK5", "TREM2", "ARF4", "TGFB3")
GOBP_REGULATION_OF_ORGANIC_ACID_TRANSPORT	0.190809	0.705711	0.0940503	0.660194	1.04575	51	c("STXBP1", "SYT4", "IRS2", "TRH", "SLC38A1", "ADORA1", "AVP", "SNCA", "HTR1B", "PRKAA1", "SLC7A5", "CLTRN", "GABBR1", "PTGES", "ARL6IP1", "PSEN1", "SLC6A1", "GRM2")
GOBP_REGULATION_OF_LIPID_STORAGE	0.254745	0.79211	0.0780892	0.675717	1.04576	30	c("PLIN3", "ABCA1", "C3", "PPARD", "EHD1", "PNPLA2", "ITGAV", "TREM2")
GOBP_REGULATION_OF_OSSIFICATION	0.152847	0.648661	0.107554	0.653332	1.0458	71	c("SLC8A1", "MDK", "NELL1", "BMPR1B", "RBPJ", "PTPN11", "TRPM4", "ZBTB16", "FAM20C", "ACVR2A", "CSF1", "GPM6B", "SLC20A2", "ZMPSTE24", "BCL2", "DDR2", "INTU", "BMP2K", "NOTUM", "TACR1", "CCN1", "RFLNA", "ECM1", "ACVR2B", "RXRA", "BMP4", "BMPR1A", "CHSY1", "TMEM119")
GOBP_STRIATED_MUSCLE_CONTRACTION	0.134865	0.614142	0.115734	0.649234	1.04587	90	c("SCN3B", "CHGA", "FGF13", "FGF12", "SLC8A1", "KCND3", "GPD1L", "ADORA1", "KCNJ3", "PDE4D", "DLG1", "TAFAZZIN", "GAA", "TRPM4", "ANK2", "SMAD5", "EHD3", "SLC8A3", "RYR2", "PKP2", "REM1", "CAV1", "PDE4B", "KCNH2", "ADRA1A", "ATP1B1", "HOMER1", "ABCC9", "KCNE5", "CACNB2", "ADRA1B")
GOBP_COLLAGEN_METABOLIC_PROCESS	0.188811	0.705711	0.0946646	0.65955	1.04592	53	c("VSIR", "MMP24", "KLK6", "ENG", "SMPD3", "RETREG1", "P3H4", "COL5A1", "CBX8", "DDR2", "SERPINH1", "MYB", "MMP15", "MMP14", "COL1A1", "ADAM15", "CTSS", "TGFB3", "BMP4", "MMP16", "EMILIN1", "SCX")
GOBP_REGULATION_OF_CYTOSKELETON_ORGANIZATION	0.025974	0.320516	0.282013	0.634736	1.04597	310	c("MAP2", "STMN3", "STMN2", "DMTN", "CRACD", "CDK5R1", "SLC39A12", "TMOD2", "FGF13", "FAM107A", "PREX1", "NAV3", "TTBK2", "TMEFF2", "TRPM2", "EPHA5", "APC2", "FCHSD2", "CTNNA2", "ARHGAP18", "MYADM", "MAP1A", "MAGEL2", "PDGFRA", "MAP9", "TAOK1", "ARHGEF10", "PFN2", "FLII", "DLG1", "C9orf72", "MAP1S", "CDC42EP1", "MID1IP1", "SYNPO", "TENM1", "HDGFL3", "ARAP1", "KAT2A", "TRIM37", "MKKS", "WASHC4", "SNCA", "CDH5", "AP1AR", "DLC1", "CORO2B", "EPS8", "FSD1", "WASF3", "CCN2", "PHLDB1", "PLXNB1", "FSCN1",
CYFIP2, "GPM6B", "KANK3", "TACC3", "SSH2", "MEGF9", "LPAR1", "EML2", "HAUS5", "SSH1", "ALOX15", "SPTBN2", "NUBP1", "PRKAA1", "CHMP1A", "SEMA5A", "MAP6D1", "ABI2", "WASF2", "HAUS3", "LMOD1", "TRIM27", "AKAP13", "PAK2", "TACR1", "TOGARAM1", "CCDC88A", "CYRIA", "CD47", "LATS1", "CENPJ", "PIK3R1", "IQGAP2", "DIXDC1", "HAUS4", "PPM1F", "CDK10", "NEXN", "TMOD4", "RHPN2", "PROX1", "CD2AP", "TGFB3", "SPTB", "RICTOR", "FZD10", "ARHGAP6", "SASS6", "CEP97", "TWF1", "HRAS", "PIK3R2", "MAP1B", "ARFGEF1", "ITGB1BP1",
HAUS7, "LIMA1", "KIRREL1")
GOBP_HIPPOCAMPUS_DEVELOPMENT	0.168831	0.670842	0.101351	0.656221	1.04615	63	c("CDK5R1", "SLC32A1", "FGF13", "NEFL", "ATP2B4", "MDK", "EPHA5", "PHLPP2", "LEF1", "MKKS", "PTEN", "KIRREL3", "FEZ1", "DAB1", "UBA6", "CDK5R2", "TMEM108", "ID4", "ATG16L1", "SMO", "NR2E1", "ZIC3", "CDK5", "PROX1", "CASP3", "BBS2", "BTG2", "GLI3", "KCNA1", "DLX1", "DLX2", "CRKL")
GOBP_RENAL_SYSTEM_PROCESS	0.143856	0.629546	0.111463	0.652974	1.04633	74	c("AQP4", "PRKACB", "MCAM", "AGT", "SLC15A2", "AKAP11", "ADORA1", "PTPRO", "SULF1", "KLHL3", "CORO2B", "SULF2", "HNF1A", "BCL2", "HYAL2", "PDGFB", "CLCN5", "TACR1", "LGMN", "RHPN2", "DRD2", "BMP4", "MYO1E", "KIRREL1", "ITGA3", "CD34", "PRKRIP1")
GOBP_REGULATION_OF_EXTRINSIC_APOPTOTIC_SIGNALING_PATHWAY_VIA_DEATH_DOMAIN_RECEPTORS	0.247752	0.790062	0.0795565	0.672753	1.04652	34	c("FAIM2", "FAIM", "BMPR1B", "PTEN", "TIMP3", "TMBIM1", "FEM1B", "SKIL", "STK4")
GOBP_ANATOMICAL_STRUCTURE_MATURATION	0.0919081	0.522364	0.143759	0.643813	1.04652	130	c("PTPRN", "NRCAM", "CDK5R1", "B4GALT6", "CNTNAP2", "CNTN2", "KCNQ3", "ACTL6B", "SOX10", "RBPJ", "CDH5", "CLEC7A", "ABHD2", "ZBTB16", "FAM20C", "PLXNB1", "KCNB1", "TDRKH", "RET", "NSUN2", "TGFB2", "CDKN1C", "BCL2", "L3MBTL3", "CDK5R2", "SIX3", "FLVCR1", "FEM1B", "C3", "RFX3", "NTN4", "RFLNA", "PTH1R", "SHB", "B4GALT5", "NOM1", "CNGB1", "KLF2", "RECK")
GOBP_PROTEIN_ACETYLATION	0.172827	0.679504	0.0999277	0.658704	1.04663	57	c("DIP2B", "ACTL6B", "TAOK1", "NAA50", "KAT2A", "TADA2A", "PPARGC1A", "NAA35", "NAA15", "NFYA", "CLOCK", "ESCO1", "PRKAA1", "MSL2", "NAA25", "FAM161A")
GOBP_PROTEIN_LOCALIZATION_TO_LYSOSOME	0.195804	0.714765	0.0925529	0.664026	1.04684	45	c("CACNG8", "CACNG4", "CACNG7", "CACNG2", "ZFYVE16", "SORT1", "CACNG5", "MEAK7", "RNF128", "ATP13A2", "NCOA4", "NDP", "SORL1", "AP3B1")
GOBP_POSITIVE_REGULATION_OF_CELL_DIFFERENTIATION	0.0062092	0.154885	0.407018	0.63234	1.04685	499	c("HAP1", "AHI1", "MMD2", "CAMK2B", "MAG", "NCAN", "SOX2", "HTR2C", "NRCAM", "HAPLN4", "RNF112", "SHH", "VSIR", "AKAP6", "NEUROG1", "AGT", "CD83", "IFITM1", "GDPD2", "ANXA1", "NEFL", "NAP1L2", "GPRASP3", "GRM5", "BEND6", "ZFYVE27", "CREBL2", "MDK", "SLITRK1", "MYRF", "SH3GL3", "FAIM", "BRINP2", "RPS6KA1", "IMPACT", "ADA", "CAPRIN2", "OLFM1", "NELL1", "IL34", "ENG", "WNT7B", "DSCAM", "NPNT", "ACTL6B", "ZEB1", "HEYL", "KRAS", "TENM4", "LEF1", "BMPR1B", "FZD3", "TERT", "SOX10", "ISLR2", "NTN1", "KAT2A",
FOS, "NOCT", "TRIM32", "CDH5", "ADAMTS9", "CLEC7A", "PIAS1", "TRPM4", "HIF1AN", "CRABP2", "HAPLN2", "ASXL2", "CCN2", "ZBTB16", "ROBO2", "ZBTB1", "FAM20C", "ACVR2A", "PLXNB1", "CSF1", "SMAD5", "AAMDC", "BRINP3", "RET", "DAB1", "ZNF703", "GPRC5B", "CD46", "TGFB2", "BCL2", "OPRM1", "DDR2", "SMAD1", "SHOC2", "SMARCD3", "NID1", "TRIM16", "PLAAT4", "TMEM64", "SS18L1", "TIAM1", "FNDC5", "NAPEPLD", "YAP1", "TGFBR2", "SOX5", "RREB1", "PLCB1", "SEMA5A", "CAMK1", "PPARD", "MYB", "FADD", "BDNF", "RFX3", "JUND",
KDF1, "CDON", "LRRC8A", "ZFP36L1", "RASGRP1", "SLC7A5", "CCN1", "CREB1", "EEF2K", "ASPA", "INSM1", "ID4", "ARID2", "RBM24", "LRP5", "TCF12", "PTCH1", "SMAD2", "JUNB", "SHB", "SMO", "NKX6-2", "KITLG", "MMP14", "STAT5B", "SDCBP", "BLOC1S6", "COL1A1", "UFL1", "RIN2", "LMO3", "EFNB2", "ACVR2B", "HMG20B", "OLIG2", "WNT3", "PLXNB3", "EPHB2", "CRB2", "CLIC1", "SKIL", "NR2E1", "GCNT2", "NKX2-2", "TRAK1", "WWTR1", "NBL1", "VCAN", "ZNF219", "DRD2", "GDPD5", "PIM1", "TREM2", "PROX1", "PARP2", "TGFB3", "BMP4",
BMPR1A, "CCDC3", "STK4", "ZBTB7B", "BLOC1S5", "RB1", "IGFBP3", "HTR2A", "MACROH2A2", "SLC9B2", "MAP1B", "FOXC1", "MAML1", "IL4R", "ETS1", "MALT1", "ASB4", "TMEM119", "AP3B1", "AR", "EDN3", "EFEMP2", "GLI3", "OTP", "CD34", "DLX1", "MED1", "SMURF1", "RGS14", "ACAN", "XRCC5", "SOCS5")
GOBP_FILOPODIUM_ASSEMBLY	0.21978	0.7556	0.0860347	0.666826	1.04699	41	c("DNM3", "DMTN", "FNBP1L", "TRPM2", "TENM1", "ARAP1", "FGD4", "FSCN1", "TTYH1", "NLGN1", "SPAG6", "WASL", "PIK3R1", "ITGB4", "EPHB2", "TGFB3")
GOBP_PROTEIN_DEPHOSPHORYLATION	0.0809191	0.487033	0.154191	0.643642	1.0472	138	c("PTPRN2", "CAMTA1", "MGAT5", "PPP1R1B", "ADORA1", "PPP6R1", "PTPN4", "MTMR6", "PPP2R1B", "MAGI2", "PPTC7", "NUAK1", "PTPRO", "PPM1H", "PTEN", "CDH5", "DLC1", "PTPN11", "PTPN12", "MFHAS1", "PDP1", "IKBKB", "PPM1L", "DUSP22", "DUSP1", "FBXW11", "PPP4R4", "PTPRE", "SSH2", "MTMR7", "SSH1", "PPP1R15B", "BTRC", "PTPRB", "DUSP11", "DUSP12", "DUSP6", "CTTNBP2NL", "DUSP18", "DUSP16", "PDP2", "MTM1", "PPM1F", "PPP1R12A")
GOBP_NEGATIVE_REGULATION_OF_TORC1_SIGNALING	0.242757	0.785288	0.0806388	0.67366	1.04722	33	c("PRKACB", "DEPTOR", "SESN3", "UBE2W", "CASTOR1", "SESN2", "YWHAZ", "PRKAA1", "ATXN3", "CASTOR2", "TBC1D7", "UBE3A", "NLK")
GOBP_PHOTORECEPTOR_CELL_MAINTENANCE	0.254745	0.79211	0.0780892	0.679154	1.04731	28	c("ATP1B2", "SLC2A1", "CDHR1", "MKKS", "CROCC", "SPATA7", "CIB2", "CNGB1", "CRB2", "BBS2", "CDH23")
GOBP_CELLULAR_RESPONSE_TO_DECREASED_OXYGEN_LEVELS	0.128871	0.607806	0.118815	0.649872	1.04741	93	c("DDAH1", "CPEB4", "KCND2", "CPEB1", "ACAA2", "TERT", "FOS", "ERO1A", "RORA", "RBPJ", "MGARP", "EGR1", "SLC29A1", "PDK3", "HIPK2", "SLC8A3", "LMNA", "BCL2", "SUV39H1", "DDR2", "PRKAA1", "PPARD", "CBS", "ZFP36L1", "IRAK1", "EEF2K", "KCNK2", "PDK1", "SRC", "SIRT4", "NDP", "DRD2", "TREM2", "PIK3CB")
GOBP_REGULATION_OF_SYSTEMIC_ARTERIAL_BLOOD_PRESSURE	0.190809	0.705711	0.0940503	0.664425	1.04747	45	c("GPR37L1", "DDAH1", "AGT", "ADORA1", "PDE4D", "AVP", "PTPRO", "CORO2B", "CHRNA7", "PDGFB", "PLCB3", "TACR1", "ADRA1A", "DRD2", "ADRA1B", "AR", "EDN3")
GOBP_PROTEIN_O_LINKED_GLYCOSYLATION	0.155844	0.653963	0.106323	0.656288	1.04752	66	c("B3GALT5", "GALNT17", "B3GALNT1", "TMTC1", "GALNT10", "TMTC4", "ST3GAL2", "B3GALT2", "POMGNT2", "TMTC2", "MGAT5B", "FKTN", "FUT9", "GALNT13", "GALNTL6", "B3GNT7", "B4GALT5", "ST6GALNAC4", "B3GLCT", "ST6GAL1", "B3GNT9", "B3GALT1", "B3GNT2", "TRAK1", "ST6GALNAC2", "ST3GAL4", "GALNT6")
GOBP_RHYTHMIC_BEHAVIOR	0.253746	0.79211	0.0782955	0.681675	1.04752	26	c("KCNA2", "KCND2", "ADORA1", "PTEN", "TH", "EGR1", "NLGN1", "GPR176", "NCOA2", "DRD2", "C3orf70", "HCRTR2", "TP53")
GOBP_POSITIVE_REGULATION_OF_PHOSPHATIDYLINOSITOL_3_KINASE_PROTEIN_KINASE_B_SIGNAL_TRANSDUCTION	0.116883	0.572931	0.12564	0.648898	1.04755	98	c("RASD2", "AGT", "MYORG", "FLT1", "ENG", "PDGFRA", "F3", "NTS", "MFHAS1", "NTRK3", "PLXNB1", "IGFBP5", "RET", "FLT3", "TGFB2", "TSPYL5", "DDR2", "EXTL3", "PDGFB", "SEMA5A", "ANGPT1", "AKR1C2", "OSM", "SRC", "GCNT2", "TPBG", "TREM2", "PIK3CB", "RICTOR", "ITGB1BP1")
GOBP_TRIGLYCERIDE_METABOLIC_PROCESS	0.168831	0.670842	0.101351	0.657854	1.04769	61	c("APOC1", "AGPAT2", "CAT", "TBL1XR1", "LDLR", "PCK2", "MGLL", "PTPN11", "DAGLB", "LIPE", "SLC27A1", "CETP", "C3", "DGAT2", "PNPLA2", "PANK2", "CAV1", "SEL1L", "SORL1", "INSIG1", "APOE", "SLC27A5", "GNB3")
GOBP_POTASSIUM_ION_TRANSPORT	0.0839161	0.495767	0.151149	0.644214	1.04777	133	c("SNAP25", "SLC1A3", "SLC17A6", "NALCN", "KCNJ16", "AKAP6", "KCNIP4", "RGS7", "KCNA2", "KCNAB1", "SLC12A5", "KCNC2", "KCNK9", "ATP1B2", "KCND2", "KCND3", "SLC24A3", "KCNAB2", "SLC9A7", "PKD2L1", "DPP10", "KCNQ3", "DPP6", "KCNQ2", "ADORA1", "KCNJ3", "DLG1", "SLC24A2", "OPRK1", "KCNC1", "KCNJ6", "ANK2", "TMCO3", "SLC9A6", "KCNB1", "TRPM5", "KCNJ11", "KCNMB4", "KCNS2", "KCNK2", "HPN", "CAV1", "KCNH2", "KCNRG", "ATP1B1", "KCNA4", "CDK2", "DRD2", "TREM2", "ABCC9", "KCNN1", "KCNE5", "HTR2A", "KCNT2")
GOBP_REACTIVE_NITROGEN_SPECIES_METABOLIC_PROCESS	0.1998	0.72347	0.0913924	0.665902	1.04787	43	c("DDAH1", "ATP2B4", "ASS1", "RORA", "CLEC7A", "ACVR2A", "CD47", "KLF2", "CAV1")
GOBP_REGULATION_OF_POTASSIUM_ION_TRANSMEMBRANE_TRANSPORT	0.18981	0.705711	0.0943564	0.664723	1.04794	45	c("AKAP6", "KCNIP4", "RGS7", "KCNAB1", "KCNC2", "ATP1B2", "KCNAB2", "DPP10", "DPP6", "DLG1", "OPRK1", "KCNC1", "ANK2", "KCNS2", "CAV1", "KCNH2", "KCNRG", "ATP1B1", "TREM2", "KCNE5")
GOBP_REGULATION_OF_AMINO_ACID_TRANSPORT	0.24975	0.790817	0.0791317	0.677981	1.04802	29	c("STXBP1", "SYT4", "TRH", "SLC38A1", "ADORA1", "AVP", "SNCA", "HTR1B", "SLC7A5", "CLTRN", "GABBR1", "ARL6IP1", "PSEN1", "SLC6A1", "GRM2")
GOBP_SYNAPTIC_VESICLE_TRANSPORT	0.250749	0.791561	0.078921	0.679628	1.04804	28	c("DNM1", "MAP2", "TRIM46", "SNCA", "SPG11", "BLOC1S6", "CDK5", "BLOC1S5", "AP3B1", "BLOC1S4", "LRRK2")
GOBP_POSITIVE_REGULATION_OF_PROTEASOMAL_UBIQUITIN_DEPENDENT_PROTEIN_CATABOLIC_PROCESS	0.164835	0.665566	0.102822	0.658105	1.04809	61	c("PRICKLE1", "PIAS1", "RNF144B", "GCLC", "ANKIB1", "RNF180", "HSPBP1", "RCHY1", "CAV1", "CHFR", "FBXO22", "KEAP1", "BAG2", "TRIB2", "PSEN1", "NFE2L2", "LRRK2", "SOCS5")
GOBP_MICROTUBULE_BUNDLE_FORMATION	0.161838	0.664217	0.103958	0.656233	1.0481	67	c("TPPP3", "TPPP2", "ZMYND10", "TTLL1", "NAV1", "TRIM46", "MARK4", "MAP1S", "ODAD3", "DNAAF4", "CPLANE2", "SPAG16", "TTC12", "DNAAF5", "DNAJB13", "DRC1", "CC2D2A", "CLUAP1", "SPAG6", "CFAP157", "HOATZ", "CCSER2", "TOGARAM1", "IQCG", "TEKT2", "CLXN", "DNAAF11", "MTCL1", "DNAH5", "DAW1", "DNAL1", "UBE2B", "DNAI2", "TTC26", "JHY", "MAP1B", "BBS2", "LRRC61")
GOBP_POSITIVE_REGULATION_OF_REACTIVE_OXYGEN_SPECIES_METABOLIC_PROCESS	0.213786	0.751079	0.0875697	0.668797	1.04828	40	c("GRIN1", "ADGRB1", "AGT", "SNCA", "CLEC7A", "SLC5A3", "PDGFB", "TGFBR2", "NNT", "HVCN1", "AKR1C1")
GOBP_REGULATION_OF_CIRCADIAN_RHYTHM	0.141858	0.623232	0.112379	0.654955	1.0484	71	c("MAPK10", "KCNA2", "GNAQ", "ADCY1", "MAGEL2", "ADORA1", "RORA", "NOCT", "RORB", "PPARGC1A", "FBXW11", "CLOCK", "NLGN1", "PRKAA1", "BTRC", "UBE3A", "DRD2", "PROX1", "HCRTR2", "TP53", "OPN3")
GOBP_UBIQUITIN_DEPENDENT_ERAD_PATHWAY	0.164835	0.665566	0.102822	0.658307	1.04841	61	c("RNF175", "ERLIN2", "EDEM3", "DNAJC10", "MAN1A2", "RNF121", "DERL3", "TRIM13", "YOD1", "CAV1", "RNF103", "EDEM2", "MAN1A1", "SEL1L", "NFE2L2", "TMUB2")
GOBP_NEGATIVE_REGULATION_OF_NEURON_PROJECTION_DEVELOPMENT	0.118881	0.57519	0.124434	0.649909	1.04841	95	c("MAP2", "EFNB3", "SPP1", "DNM3", "STMN2", "MAG", "RGMA", "STX1B", "SPOCK1", "PMP22", "FGF13", "TNR", "SEMA4A", "DIP2B", "ULK2", "RTN4R", "TRIM46", "PAQR3", "PTPRO", "NTN1", "PTEN", "IFRD1", "MCF2", "MGARP", "SEMA3F", "DAB1", "SEMA4G", "LPAR1", "NLGN1", "SEMA5A", "ZNF296")
GOBP_NEUTRAL_LIPID_METABOLIC_PROCESS	0.134865	0.614142	0.115734	0.653249	1.04843	80	c("APOC1", "AGPAT2", "CAT", "TBL1XR1", "DGKE", "LDLR", "PCK2", "MGLL", "SNCA", "PTPN11", "DAGLB", "ABHD2", "DGKB", "LIPE", "SLC27A1", "ABHD16A", "CETP", "DGKD", "C3", "DGAT2", "PNPLA2", "PANK2", "CAV1", "SEL1L", "AGPAT5", "SORL1", "INSIG1", "DGKH", "DGKK", "APOE", "SLC27A5", "GNB3")
GOBP_VESICLE_CYTOSKELETAL_TRAFFICKING	0.186813	0.704867	0.095288	0.664512	1.04847	46	c("HAP1", "MAP2", "MYO5A", "SYT4", "FNBP1L", "TRIM46", "TANC2", "CDR2L", "FBXW11", "DYNC1I1", "MYO1C", "CCDC186", "RASGRP1", "WASL", "BLOC1S6", "SYBU", "TRAK1", "BLOC1S5", "MYO1E")
GOBP_PROTEIN_LOCALIZATION_TO_PLASMA_MEMBRANE	0.044955	0.377993	0.2114	0.640844	1.04856	186	c("MRAP2", "RAB3C", "ZDHHC22", "STXBP1", "GRIP2", "PREPL", "SCN3B", "MYO5A", "KCNIP4", "FGF13", "EFR3B", "GPR158", "ATP2B4", "ZFYVE27", "TNIK", "DPP10", "DPP6", "PACSIN1", "DLG1", "PACS1", "IKBKB", "ANK2", "TSPAN33", "KCNB1", "TMBIM1", "RAB8B", "EHD3", "PALS1", "GRIP1", "P2RY1", "ANK1", "DENND4C", "NECTIN3", "RAB11FIP2", "LRP6", "CCDC88A", "FRMD8", "PTCH1", "PKP2", "EHD4", "PIK3R1", "RSC1A1", "EHD1", "MMP14", "RAB13", "EPHB2", "EXOC5", "TSPAN5", "RAB12", "ATP1B1", "CDK5", "TPBG", "TREM2", "FCHO2",
SORL1, "HYCC1", "CACNB2", "PIK3R2", "BBS2", "ITGB1BP1", "IFT20", "AR", "ITGA3", "ZDHHC2")
GOBP_FATTY_ACID_BIOSYNTHETIC_PROCESS	0.112887	0.563159	0.128143	0.649691	1.04863	97	c("ACSBG1", "ACSM5", "PLP1", "APOC1", "HACD2", "ANXA1", "SCD", "ERLIN2", "CYP2D6", "AVP", "MGLL", "QKI", "MID1IP1", "FA2H", "DAGLB", "ABHD2", "ELOVL6", "MECR", "PECR", "ALOX15", "PRKAA1", "PRKAB2", "SCD5", "FADS1", "PNPLA8")
GOBP_POSITIVE_REGULATION_OF_SECRETION	0.0549451	0.423889	0.190023	0.641356	1.04871	179	c("SNAP25", "SPP1", "VSNL1", "WLS", "STXBP1", "SYT1", "STX1B", "SLC4A8", "GPR158", "SYT4", "CADPS2", "IRS2", "TRH", "RAB27B", "PCSK1", "ADCY8", "SMPD3", "RAPGEF4", "ADORA1", "GPR27", "MYRIP", "OPRK1", "AVP", "PCK2", "SNCA", "PTPN11", "ORAI1", "TRPM4", "PFKFB2", "KCNB1", "RAB8B", "TGFB2", "P2RY1", "CDK5R2", "NLGN1", "ATP13A2", "CHRM3", "PLCB1", "MYB", "CPB2", "LRRC8A", "TM7SF3", "RAB15", "TACR1", "CREB1", "RPH3AL", "SDCBP", "GABBR1", "SYBU", "GAB2", "SEC24A", "DRD2", "CDK5", "TREM2", "CD2AP", "TGFB3",
FRMD4A, "VAMP7", "ANXA2", "INHBB", "PTGES", "ACHE", "RAB2B", "IL4R")
GOBP_REGULATION_OF_SECRETION	0.0108357	0.215276	0.38073	0.635519	1.04886	360	c("HAP1", "PTPRN", "SNAP25", "RAB3C", "SYT11", "SPP1", "CBARP", "VSNL1", "SYP", "SYT5", "SYT17", "HTR2C", "PTPRN2", "WLS", "MAOB", "STXBP1", "SYT1", "STX1B", "SLC4A8", "PREPL", "RIMS3", "CHGA", "NEUROG1", "RIMS4", "SYT13", "AGT", "KCNA2", "GPR158", "SYT4", "CADPS2", "ANXA1", "IRS2", "TRH", "EPHA5", "CPLX2", "ADA", "RAB27B", "LLGL1", "PCSK1", "SYT6", "ADCY8", "SMPD3", "RAPGEF4", "CACNB4", "CHRNA4", "UCP2", "HMGCR", "ADORA1", "GPR27", "PFN2", "MYRIP", "OPRK1", "AVP", "PCK2", "SV2B", "SNCA", "PDE8B",
CPLANE2, "PTPN11", "ORAI1", "TRPM4", "PFKFB2", "KCNB1", "HTR1B", "CHRNA7", "RAB8B", "SYT12", "TGFB2", "OPRM1", "SMCR8", "P2RY1", "CLOCK", "KCNJ11", "CDK5R2", "SV2C", "NLGN1", "ATP13A2", "TIAM1", "CHRM3", "PRKAA1", "PLCB1", "KCNMB4", "JAGN1", "MYB", "CPB2", "RFX3", "C12orf4", "LRRC8A", "TM7SF3", "RAB15", "ZBED6", "TACR1", "CREB1", "FBXO45", "LRP5", "RPH3AL", "ATP9A", "OSM", "SDCBP", "POMC", "GABBR1", "RAB13", "VPS18", "SYBU", "SIRT4", "GAB2", "RAB12", "FBXL20", "SEC24A", "RAB11FIP1", "DRD2", "CDK5",
TREM2, "CD2AP", "TGFB3", "FRMD4A", "SNCAIP", "VAMP7", "ANXA2", "HTR2A", "INHBB", "SLC9B2", "PTGES", "ACHE", "RAB2B", "IL4R", "RAB11FIP5")
GOBP_CAMP_MEDIATED_SIGNALING	0.228771	0.765412	0.0838361	0.675246	1.04892	32	c("ADCYAP1R1", "AKAP6", "RASD2", "EPHA5", "ADCY1", "PEX5L", "PDE4D", "CAP2", "GPR61", "PDE7B", "LPAR1", "CREB1", "POMC", "UBE2B", "GLP1R", "GPR3", "CDC34", "AHR", "PDE3B")
GOBP_REGULATION_OF_TRANSMEMBRANE_TRANSPORT	0.0277862	0.325374	0.352488	0.636582	1.04902	310	c("SLC1A2", "HAP1", "ADCYAP1R1", "GRIN1", "SHISA9", "CBARP", "PLP1", "NALCN", "KCNJ16", "TSPAN13", "SHISA7", "JPH4", "CACNG8", "SCN3B", "STOM", "CACNG4", "AKAP6", "KCNIP4", "JPH1", "CACNG7", "GRB10", "NLGN3", "RGS7", "KCNA2", "SLC25A27", "FGF13", "KCNAB1", "KCNC2", "FGF12", "TCAF1", "ATP2B4", "GRM5", "CACNG2", "IRS2", "SLC8A1", "ATP1B2", "KCND2", "CREBL2", "FGF14", "KCND3", "CACNA2D3", "GPD1L", "KCNAB2", "DPP10", "KCNQ3", "SHISA6", "PRRT1", "CACNB4", "DPP6", "KCNQ2", "SLC38A1", "KCNJ3", "PDE4D",
DLG1, "GNB5", "OPRK1", "TERT", "GOPC", "SNCA", "PTPN11", "CACNG5", "KCNC1", "CACNB1", "KCNJ6", "ANK2", "KCNB1", "TRPM5", "BAK1", "BCL2", "OPRM1", "KCNJ11", "NLGN1", "RYR2", "CHRM3", "SLC6A9", "FXYD6", "C3", "SHISA8", "KCNS2", "PPIF", "SLC7A5", "CLTRN", "CTTNBP2NL", "HECW2", "PIK3R1", "RSC1A1", "REM1", "SESTD1", "HVCN1", "CAV1", "PDE4B", "KCNH2", "KCNRG", "EPHB2", "CNIH3", "ATP1B1", "CLIC1", "KCNA4", "CTSS", "HOMER1", "DRD2", "PIM1", "TREM2")
GOBP_REGULATION_OF_MUSCLE_CELL_DIFFERENTIATION	0.133866	0.614142	0.116234	0.652616	1.04919	85	c("SHH", "AKAP6", "ENG", "ZEB1", "KAT2A", "TRIM32", "PIAS1", "TRIM72", "HDAC4", "MEGF10", "BHLHE41", "BCL2", "SMAD1", "SMARCD3", "NID1", "PDGFB", "CAMK1", "BDNF", "FRS2", "ZBED6", "RBM24", "MMP14", "EFNB2", "FOXP1", "PLPP7", "FBXO22", "PROX1", "PARP2", "RPL3L", "BMP4", "BMPR1A", "RBM38", "FGF9", "MAML1", "TMEM119", "EFEMP2")
GOBP_CYTOSKELETON_DEPENDENT_INTRACELLULAR_TRANSPORT	0.0689311	0.4592	0.168238	0.64443	1.0492	141	c("HAP1", "MAP2", "CALY", "APBA1", "MYO5A", "SYT4", "NEFL", "FNBP1L", "RAB27B", "MAP1A", "PRICKLE1", "TRIM46", "MAP1S", "TANC2", "DYNC2LI1", "MGARP", "CDR2L", "FEZ1", "SPG11", "FBXW11", "DYNC1I1", "MYO1C", "TTC21B", "AGTPBP1", "CLUAP1", "CCDC186", "TMEM108", "MAP6D1", "INTU", "AGBL4", "WDR19", "RASGRP1", "CCDC88A", "WASL", "HOOK3", "BLOC1S6", "DAW1", "SSX2IP", "FUZ", "HOOK1", "SYBU", "TRAK1", "TTC26", "TTC30B", "BLOC1S5", "MYO1E", "TUBB", "MAP1B", "IFT81", "IFT20", "AP3B1")
GOBP_REGULATION_OF_EXTENT_OF_CELL_GROWTH	0.132867	0.612498	0.116739	0.655241	1.04936	72	c("MAP2", "SPP1", "MAG", "NRCAM", "RGMA", "FGF13", "TNR", "SEMA4A", "ZFYVE27", "DIP2B", "OLFM1", "ULK2", "RTN4R", "DSCAM", "TRIM46", "ISLR2", "NTN1", "IFRD1", "CRABP2", "SEMA3F", "SEMA4G", "SEMA5A", "BDNF")
GOBP_RESPONSE_TO_ESTRADIOL	0.134865	0.614142	0.115734	0.655729	1.04937	70	c("ADCYAP1R1", "PENK", "STXBP1", "SSTR3", "ANXA1", "CAT", "ASS1", "TXNIP", "TH", "SSTR2", "CRYAB", "ZNF703", "ARPC1B", "MMP15", "TACR1", "CASP9", "PTCH1", "STAT5B", "COL1A1", "SSTR1")
GOBP_NEGATIVE_REGULATION_OF_CELL_ADHESION	0.0559441	0.425744	0.188204	0.64334	1.04938	159	c("MBP", "DMTN", "AJAP1", "SHH", "VSIR", "SPOCK1", "TNR", "FAM107A", "ANXA1", "MDK", "CDH13", "ADAM10", "MYADM", "NRARP", "DSCAM", "DLG1", "PTPRO", "ASS1", "PTEN", "AP1AR", "DLC1", "PTPN11", "CORO2B", "RC3H2", "DUSP22", "DUSP1", "PLXNB1", "MAP2K5", "DAB1", "ZNF703", "RC3H1", "SEMA5A", "FBLN1", "ANGPT1", "NEXMIF", "SH2B3", "PIK3R1", "MMP14", "NOTCH4", "COL1A1", "SRC", "ACER2", "PLXNB3", "EPHB2", "PPM1F", "ADAM15", "GCNT2", "TNFRSF21", "BMP4", "ITCH", "ZBTB7B", "RCC2", "UBASH3B", "ARHGAP6", "CBLL1",
CASP3, "ITGB1BP1", "ERBB2", "IL4R", "SOCS6", "SEMA6A", "GLI3", "PDE3B", "CCL21", "SOCS5")
GOBP_PEPTIDYL_LYSINE_ACETYLATION	0.221778	0.760141	0.0855357	0.670906	1.04946	38	c("DIP2B", "ACTL6B", "KAT2A", "TADA2A", "PPARGC1A", "NFYA", "ESCO1", "PRKAA1", "MSL2")
GOBP_REGULATION_OF_BEHAVIOR	0.217782	0.754508	0.08654	0.673496	1.04947	35	c("AHI1", "PENK", "KCNA2", "MDK", "ADORA1", "OPRK1", "HTR1B", "TTC21B", "NLGN1")
GOBP_CELL_CELL_ADHESION_MEDIATED_BY_CADHERIN	0.23976	0.785288	0.0813027	0.68171	1.04959	27	c("MMP24", "CDH13", "CDH18", "CDH22", "CDH5", "CDH10", "CDHR2", "PLEKHA7", "NEXMIF", "NOTCH4", "CDH6", "PPM1F", "CDH7")
GOBP_NEGATIVE_REGULATION_OF_TRANSPORTER_ACTIVITY	0.21978	0.7556	0.0860347	0.671078	1.04972	38	c("CBARP", "KCNAB1", "GNB5", "GOPC", "SNCA", "NDFIP2", "SLC6A9", "PPIF", "CTTNBP2NL", "HECW2", "CAV1", "KCNRG", "EPHB2", "DRD2", "KCNE5")
GOBP_MUSCLE_CELL_DEVELOPMENT	0.102897	0.546109	0.135002	0.648079	1.04989	110	c("CNTNAP1", "NEBL", "WFIKKN2", "TMOD2", "AKAP6", "RCAN1", "SLC8A1", "MYORG", "ENG", "MAP2K4", "PDGFRA", "CACNB4", "FLII", "PRICKLE1", "ANK2", "CXADR", "SPG11", "MEGF10", "ZMPSTE24", "LMNA", "BCL2", "PLEC", "XK", "LMOD1", "AKAP13", "SMO", "SMYD3", "FLNC", "ADRA1A", "FOXP1", "FBXO22", "HOMER1", "TMOD4", "PROX1", "PARP2", "KRT8", "MYL9", "BMP4", "BMPR1A", "MAML1", "EFEMP2", "ATG5", "ACTA1", "PDLIM5")
GOBP_REGULATION_OF_NERVOUS_SYSTEM_DEVELOPMENT	0.0154703	0.251673	0.38073	0.637927	1.04994	284	c("HAP1", "CAMK2B", "CLSTN3", "MAP2", "GPR37L1", "EFNB3", "SPP1", "CBLN1", "MAG", "NCAN", "RGMA", "HAPLN4", "RNF112", "LRRTM1", "SHH", "ADGRB1", "NLGN3", "FGF13", "SYT4", "TNR", "NEFL", "GPRASP3", "GRM5", "SEMA4A", "ZFYVE27", "JAM2", "MDK", "SLITRK1", "MYRF", "FAIM", "DIP2B", "LRRN1", "CAPRIN2", "ULK2", "CLSTN2", "RTN4R", "IL34", "ELAPOR2", "AMIGO2", "SYNDIG1", "DSCAM", "LRRTM2", "LRRTM3", "CBLN2", "HEYL", "DLG1", "TRIM46", "KRAS", "TENM4", "LEF1", "LDLR", "FZD3", "SOX10", "ISLR2", "NTN1", "SLITRK5",
PTEN, "IFRD1", "MCF2", "TRIM32", "CRABP2", "HAPLN2", "WASF3", "ROBO2", "PLXNB1", "SEMA3F", "DAB1", "GRID2", "SEMA4G", "BHLHE41", "OPRM1", "NOG", "SMARCD3", "NLGN1", "EPHB1", "SS18L1", "TIAM1", "YAP1", "SLITRK2", "LHX2", "SEMA5A", "MYB", "BDNF", "IL1RAP", "CDON", "FLRT2", "SLC7A5", "EEF2K", "ASPA", "ID4", "SEMA4C", "SMO", "NKX6-2", "HOOK3", "SLITRK4", "UFL1", "OLIG2", "WNT3", "PLXNB3", "EPHB2", "DCC", "SKIL", "PARD3", "NR2E1", "NKX2-2", "TRAK1", "FLRT3", "TNFRSF21", "VCAN", "DRD2", "CDK5", "TPBG",
TREM2, "PROX1", "BMPR1A", "RB1", "SORL1", "FIG4", "MTMR2", "ANXA2", "MAP1B", "AMIGO3", "EPHA7", "LRRN3")
GOBP_POSITIVE_REGULATION_OF_PEPTIDYL_SERINE_PHOSPHORYLATION	0.166833	0.668822	0.10208	0.663278	1.05001	50	c("SH2D3C", "ATP2B4", "CREBL2", "CAPRIN2", "PFN2", "AVP", "TENM1", "SNCA", "NTRK3", "CHRNA7", "RET", "BCL2", "CD44", "BDNF", "ANGPT1", "OSM", "LATS1", "SMYD3", "CAV1", "FNIP2", "TNKS1BP1", "STK4")
GOBP_PROTEIN_DESTABILIZATION	0.23976	0.785288	0.0813027	0.68106	1.05025	28	c("SNCA", "FBXW11", "BTRC", "UTP25", "RNF139", "SRC", "CHFR", "FBXO4")
GOBP_CRANIAL_NERVE_DEVELOPMENT	0.226773	0.762135	0.0843144	0.675612	1.05026	33	c("SLC1A3", "NEUROG1", "KCNA2", "KCNC2", "NRP2", "KCNC1", "SEMA3F", "LPAR1", "EPHB1", "ACKR3", "CNGB1", "EPHB2", "NDP", "NKX2-2", "GLI3", "KCNA1")
GOBP_OSTEOBLAST_DIFFERENTIATION	0.0669331	0.452605	0.170932	0.644987	1.05048	144	c("PENK", "SPP1", "SOX2", "SHH", "IFITM1", "RASSF2", "GDPD2", "CAT", "NELL1", "WNT7B", "NPNT", "LEF1", "BMPR1B", "NOCT", "TRPM4", "RORB", "FZD1", "FAM20C", "ACVR2A", "SMAD5", "IGFBP5", "DDR2", "SMAD1", "NOG", "TMEM64", "YAP1", "SUFU", "ID3", "JUND", "CCN1", "ID4", "CITED1", "LRP5", "PTCH1", "JUNB", "PTH1R", "SMO", "COL1A1", "UFL1", "GABBR1", "ACVR2B", "WNT3", "CLIC1", "RIOX1", "WWTR1", "VCAN", "BMP4", "BMPR1A", "IGFBP3", "FGF9", "ACHE", "TMEM119", "DLX5", "GLI3", "RRAS2", "CLEC5A", "MEN1", "IFT80",
CEBPB, "WWOX")
GOBP_RESPONSE_TO_KETONE	0.0829171	0.495077	0.152145	0.647663	1.05049	118	c("SPP1", "MAOB", "NEFL", "GABRB1", "HMGCS2", "ADCY1", "ADCY8", "NR3C1", "AVP", "PCK2", "SOX10", "ASS1", "FOS", "TXNIP", "TH", "ABHD2", "KLF9", "TGFB2", "CA9", "YAP1", "PRKAA1", "TACR1", "CREB1", "CASP9", "AKR1C2", "NCOA2", "SMYD3", "KLF2", "CAV1", "SRC", "NCOA4", "UBE3A", "FOXP1", "ADAM15", "NKX2-2", "SCNN1A", "TGFB3", "GLB1", "TFAP4", "HPCA", "DDIT4", "AHR", "AR", "UCN3", "CCL21", "TGFBR3", "PIK3CA")
GOBP_ENDOPLASMIC_RETICULUM_ORGANIZATION	0.124875	0.592695	0.120985	0.65579	1.05086	75	c("RTN1", "ATL1", "RNF112", "ZFYVE27", "DOP1B", "REEP1", "REEP2", "RETREG1", "REEP3", "TMEM170A", "CERT1", "TRAM1L1", "VCPIP1", "TMEM33", "NCLN", "MMGT1", "JAGN1")
GOBP_RESPONSE_TO_PURINE_CONTAINING_COMPOUND	0.113886	0.563159	0.127505	0.654384	1.05088	82	c("PENK", "DMTN", "AKAP6", "SLC8A1", "HMGCS2", "TRPM2", "ADA", "ADORA1", "ASS1", "FOS", "TRPM4", "CIB2", "IGFBP5", "P2RY1", "KCNJ11", "RYR2", "SSH1", "PRKAA1", "ITPR2", "ZFP36L1", "CREB1", "EEF2K", "NT5E", "CITED1", "COL1A1", "PANX1", "ABCC9", "INHBB", "ADSS2")
GOBP_EXOCYTOSIS	0.037962	0.364676	0.231127	0.641242	1.05095	207	c("HAP1", "SYNGR3", "SNAP25", "RAB3C", "SYT11", "CBARP", "VSNL1", "SYP", "SYT5", "SYT17", "STXBP1", "SYT1", "SRCIN1", "STX1B", "SLC4A8", "PREPL", "RIMS3", "PPFIA3", "CHGA", "RIMS4", "SYT13", "SYT4", "CADPS2", "ANXA1", "PRRT2", "CPLX2", "RAB27B", "LLGL1", "SYT6", "SMPD3", "RAPGEF4", "CACNB4", "PFN2", "SV2B", "LIN7B", "SNCA", "CPLANE2", "ERC2", "KCNB1", "HTR1B", "TRIM72", "RAB8B", "TRAPPC11", "SYT12", "GRIK5", "STX2", "SMCR8", "P2RY1", "CDK5R2", "SV2C", "NLGN1", "ATP13A2", "ANK1", "EXOC2", "RAB11FIP2",
JAGN1, "C12orf4", "RASGRP1", "RAB15", "CLTRN", "FBXO45", "RPH3AL", "ATP9A", "SNAP23", "SDCBP", "BLOC1S6", "CTBP2", "RAB13", "VPS18", "EXOC5", "GAB2", "RAB12", "FBXL20", "TXLNA", "RAB11FIP1", "CDK5", "RABEPK", "SNPH", "VAMP7", "LIN7C", "ANXA2", "TNFAIP2", "ARFGEF1", "RAB3IL1", "RAB2B", "IL4R", "RAB11FIP5", "SYTL2")
GOBP_ACTION_POTENTIAL	0.11988	0.576297	0.123842	0.654069	1.0511	84	c("CNTNAP1", "NRCAM", "SCN3B", "AKAP6", "KCNA2", "FGF13", "KCNC2", "FGF12", "SLC8A1", "KCND2", "GNAQ", "KCND3", "GPD1L", "KCNAB2", "KCNQ3", "CACNB4", "CHRNA4", "GRIK2", "SLC8A2", "KCNJ3", "DLG1", "TRPM4", "ANK2", "CXADR", "KCNB1", "KCNJ11", "RYR2", "KCNMB4", "TACR1", "PKP2", "CAV1", "KCNH2", "ADRA1A", "ATP1B1", "NDP", "ABCC9", "GLRA1", "KCNE5", "CACNB2")
GOBP_KIDNEY_EPITHELIUM_DEVELOPMENT	0.113886	0.563159	0.127505	0.652834	1.05111	88	c("TMEM59L", "AHI1", "SHH", "AGT", "CAT", "WNT7B", "NPNT", "HEYL", "DLG1", "MAGI2", "PTPRO", "KLHL3", "ROBO2", "EYA1", "SMAD5", "PECAM1", "RET", "BCL2", "SMAD1", "NOG", "YAP1", "CITED1", "HS2ST1", "PTCH1", "SMAD2", "SMO", "EFNB2", "GDF11", "WWTR1", "BMP4", "IRX2", "MYO1E", "FGF1", "FOXC1", "EPHA7", "GPC3", "KIF26B", "GLI3", "CD34")
GOBP_RESPONSE_TO_NICOTINE	0.230769	0.769802	0.0833634	0.677644	1.05114	31	c("PENK", "SLC7A11", "CHRNA4", "AVP", "TH", "CHRNA7", "VCAM1", "BCL2", "CHRNA5", "TACR1", "GABBR1", "HOMER1", "DRD2", "CASP3", "GRM2")
GOBP_ORGANIC_ACID_BIOSYNTHETIC_PROCESS	0.034965	0.355188	0.24134	0.641949	1.05124	197	c("ACSBG1", "SLC1A3", "GLS2", "ACSM5", "PLP1", "GAD1", "APOC1", "HACD2", "GGT7", "ANXA1", "SCD", "ATP2B4", "ERLIN2", "CYP2D6", "MRI1", "SLC38A1", "DSEL", "ADI1", "MTHFD1", "MTR", "GGT1", "AVP", "UGDH", "MGLL", "QKI", "MID1IP1", "BHMT", "ASS1", "FA2H", "AASS", "DAGLB", "SERINC5", "ABHD2", "PYCR1", "HSD3B7", "CYP7B1", "ELOVL6", "DPYD", "CYP27A1", "MECR", "PECR", "ALOX15", "PRKAA1", "PRKAB2", "SCD5", "FADS1", "CBS", "PCBD2", "PNPLA8", "AMACR", "RDH10", "OSBPL7", "PRMT3")
GOBP_NEUROPEPTIDE_SIGNALING_PATHWAY	0.167832	0.670433	0.101714	0.663866	1.05156	51	c("TAC1", "PCSK1N", "PENK", "TAC3", "GLRA2", "SSTR3", "ECEL1", "SORCS2", "GLRB", "PMCH", "OPRK1", "TENM1", "NTS", "NTSR2", "SORT1", "SSTR2", "NXPH3", "OPRM1", "GPR83", "SORCS3", "POMC", "GPR149", "SSTR1", "GLRA1", "SORL1", "NXPH4", "HCRTR2", "GPR37", "PTGDR2")
GOBP_REGULATION_OF_LIPID_BIOSYNTHETIC_PROCESS	0.0909091	0.52064	0.144631	0.6494	1.05172	109	c("HTR2C", "DKK3", "APOC1", "ANXA1", "CREBL2", "ERLIN2", "NR3C1", "LDLR", "AVP", "MID1IP1", "PDE8B", "EGR1", "SLC27A1", "IDH1", "ASXL3", "SAMD8", "PRKAA1", "PDGFB", "C3", "CCN1", "CREB1", "ZBTB20", "RDH10", "PRMT3", "SIRT4", "H6PD", "PROX1", "CCDC3", "INSIG1", "HTR2A", "FGF1", "ACADVL")
GOBP_CELLULAR_RESPONSE_TO_OXYGEN_LEVELS	0.0949051	0.52869	0.141225	0.650237	1.05181	106	c("DDAH1", "CPEB4", "KCND2", "CPEB1", "ACAA2", "TERT", "FOS", "ERO1A", "RORA", "RBPJ", "MGARP", "EGR1", "SLC29A1", "PDK3", "HIPK2", "SLC8A3", "LMNA", "BCL2", "SUV39H1", "DDR2", "LPAR1", "PRKAA1", "PPARD", "CBS", "ZFP36L1", "IRAK1", "EEF2K", "KCNK2", "PDK1", "CAV1", "SRC", "SIRT4", "NDP", "DRD2", "TREM2", "PIK3CB")
GOBP_POSITIVE_REGULATION_OF_MONOATOMIC_ION_TRANSMEMBRANE_TRANSPORT	0.115884	0.570526	0.126254	0.654325	1.05194	85	c("HAP1", "ADCYAP1R1", "GRIN1", "PLP1", "AKAP6", "NLGN3", "RGS7", "FGF13", "KCNC2", "TCAF1", "ATP1B2", "OPRK1", "SNCA", "KCNC1", "ANK2", "BAK1", "RYR2", "CAV1", "KCNH2", "EPHB2", "ATP1B1", "CTSS", "TREM2", "KCNE5", "CACNB2")
GOBP_REGULATION_OF_CALCIUM_ION_TRANSMEMBRANE_TRANSPORT	0.103896	0.546245	0.134273	0.653064	1.05204	90	c("HAP1", "ADCYAP1R1", "GRIN1", "CBARP", "PLP1", "TSPAN13", "JPH4", "AKAP6", "JPH1", "SLC8A1", "CACNB4", "PDE4D", "GNB5", "SNCA", "CACNB1", "ANK2", "BAK1", "BCL2", "RYR2", "REM1", "SESTD1", "CAV1", "PDE4B", "ATP1B1", "DRD2", "UBASH3B", "CACNB2", "HPCA")
GOBP_REGULATION_OF_MYELINATION	0.225774	0.761056	0.0845557	0.683361	1.05213	27	c("MAG", "JAM2", "MYRF", "DLG1", "TENM4", "SOX10", "WASF3", "NKX6-2", "PARD3", "TNFRSF21", "FIG4", "MTMR2")
GOBP_VESICLE_LOCALIZATION	0.0559441	0.425744	0.188204	0.646102	1.0523	144	c("HAP1", "DNM1", "MAP2", "SYT11", "PCDH17", "MYO5A", "BSN", "SYT4", "FNBP1L", "SMPD3", "SYNDIG1", "TRIM46", "TANC2", "MKKS", "PTEN", "SNCA", "AP1AR", "CDR2L", "TRAPPC13", "SPG11", "FBXW11", "DYNC1I1", "TRAPPC11", "MYO1C", "SYN3", "TRAPPC8", "NLGN1", "CCDC186", "ATP13A2", "EXOC2", "CEP19", "RASGRP1", "ARL6", "WASL", "ATP9A", "SNAP23", "SDCBP", "BLOC1S6", "SYBU", "TRAPPC6A", "EXOC5", "TRAK1", "CDK5", "BLOC1S5", "MYO1E", "BBS2", "VPS33A", "AP3B1", "LIMK2", "PSEN1", "BLOC1S4", "LRRK2", "MAP4K2")
GOBP_CELLULAR_RESPONSE_TO_KETONE	0.148851	0.63895	0.10925	0.662521	1.05251	56	c("SPP1", "ADCY1", "ADCY8", "NR3C1", "PCK2", "SOX10", "ASS1", "FOS", "KLF9", "PRKAA1", "CREB1", "CASP9", "AKR1C2", "SMYD3", "KLF2", "SRC", "NCOA4", "ADAM15", "SCNN1A", "TFAP4", "DDIT4", "AHR", "AR")
GOBP_POSITIVE_REGULATION_OF_MUSCLE_CELL_DIFFERENTIATION	0.192807	0.708432	0.0934449	0.670414	1.05263	41	c("SHH", "AKAP6", "ENG", "KAT2A", "TRIM32", "PIAS1", "BCL2", "SMARCD3", "NID1", "CAMK1", "RBM24", "MMP14", "EFNB2", "PROX1", "PARP2", "BMP4", "MAML1", "EFEMP2")
GOBP_POSITIVE_REGULATION_OF_TRANSPORTER_ACTIVITY	0.161838	0.664217	0.103958	0.664733	1.05294	51	c("HAP1", "SYNGR3", "AKAP6", "NLGN3", "FGF13", "TCAF1", "ATP1B2", "ANK2", "RYR2", "EPHB2", "ATP1B1", "CTSS", "RXRA", "TREM2", "CACNB2")
GOBP_POSITIVE_REGULATION_OF_UBIQUITIN_DEPENDENT_PROTEIN_CATABOLIC_PROCESS	0.110889	0.561955	0.129443	0.657121	1.05298	74	c("PRICKLE1", "PTEN", "PIAS1", "CCDC22", "TRIM67", "RNF144B", "GCLC", "ANKIB1", "L3MBTL3", "RNF180", "AGTPBP1", "HSPBP1", "AGBL4", "RNF139", "RCHY1", "CAV1", "CHFR", "FBXO22", "KEAP1", "BAG2", "TRIB2", "PSEN1", "NFE2L2", "SMURF1", "LRRK2", "SOCS5")
GOBP_REGULATION_OF_SYSTEM_PROCESS	0.0130776	0.230191	0.38073	0.639725	1.05316	289	c("CAMK2B", "CELF4", "GRIN1", "SPP1", "NLGN4X", "CBLN1", "MAG", "HTR2C", "STX1B", "SLC1A1", "SCN3B", "CHGA", "AKAP6", "NEUROG1", "BEGAIN", "NLGN3", "AGT", "FGF13", "TNR", "FGF12", "ATP2B4", "SLC8A1", "ATP1B2", "KCND2", "JAM2", "KCND3", "GRM1", "PPP1R12B", "MYRF", "GPD1L", "ADA", "NPNT", "GRIK2", "ADORA1", "SLC8A2", "KCNJ3", "PDE4D", "DLG1", "PBX3", "OPRK1", "TENM4", "AVP", "MGLL", "PTPRO", "SOX10", "PTEN", "TH", "PTPN11", "IGSF11", "CORO2B", "CACNB1", "GAA", "TRPM4", "ANK2", "WASF3", "CXADR", "CHRNA7",
IGFBP5, "HDAC4", "RAB8B", "EHD3", "ZMPSTE24", "TGFB2", "SLC8A3", "LMNA", "GTF2IRD1", "TMEM65", "NLGN1", "RYR2", "SSH1", "CHRM3", "PDGFB", "KCNMB4", "TMEM108", "TACR1", "CHRM2", "MTG2", "PKP2", "REM1", "DLGAP2", "POMC", "CAV1", "PDE4B", "KCNH2", "ADRA1A", "FOXP1", "GLP1R", "ATP1B1", "GUCY1A1", "PARD3", "TNFRSF21", "DRD2", "PARP2", "ABCC9", "MYL9", "GLRA1", "FIG4", "KCNE5", "MTMR2", "CACNB2", "HTR2A", "TWF1", "INHBB", "ADRA1B")
GOBP_CELL_CELL_JUNCTION_ORGANIZATION	0.0709291	0.464244	0.165657	0.648917	1.05322	120	c("CNTNAP1", "NLGN4X", "CNTNAP2", "GJB6", "AGT", "CDH13", "ADAM10", "CDH18", "CLDN11", "CDH22", "MYADM", "DLG1", "PTPRO", "CDH5", "OCEL1", "CDH10", "IKBKB", "ANK2", "CXADR", "PECAM1", "FSCN1", "ZNF703", "TGFB2", "MYO1C", "PLEC", "PAK2", "PLEKHA7", "PKP2", "MARVELD2", "RAB13", "CLDN12", "EFNB2", "CAV1", "CDH6", "SRC", "EPHB2", "HEG1", "PARD3", "TGFB3", "CDH7")
GOBP_NUCLEAR_TRANSCRIBED_MRNA_CATABOLIC_PROCESS_DEADENYLATION_DEPENDENT_DECAY	0.187812	0.705711	0.0949752	0.672193	1.0536	40	c("AGO2", "SAMD4A", "PAN3", "TENT4B", "TNRC6B", "NOCT", "RC3H2", "EXOSC7", "DCP2", "RC3H1", "ZFP36L2", "DCPS", "ZFP36L1", "DCP1A", "EXOSC3", "TNKS1BP1", "CNOT6L", "BTG2", "DCP1B", "ZFP36")
GOBP_REGULATION_OF_PROTEIN_SECRETION	0.0509491	0.402749	0.197822	0.646637	1.05361	147	c("SNAP25", "VSNL1", "WLS", "CHGA", "SYT4", "IRS2", "TRH", "EPHA5", "LLGL1", "PCSK1", "ADCY8", "RAPGEF4", "UCP2", "HMGCR", "GPR27", "MYRIP", "PCK2", "PDE8B", "PTPN11", "ORAI1", "TRPM4", "PFKFB2", "KCNB1", "TGFB2", "OPRM1", "CLOCK", "KCNJ11", "ATP13A2", "TIAM1", "CHRM3", "PLCB1", "JAGN1", "RFX3", "LRRC8A", "TM7SF3", "ZBED6", "LRP5", "RPH3AL", "SYBU", "SIRT4", "SEC24A", "RAB11FIP1", "DRD2", "TREM2", "CD2AP", "TGFB3", "FRMD4A", "INHBB", "SLC9B2", "ACHE", "RAB11FIP5", "HADH")
GOBP_GLIAL_CELL_DIFFERENTIATION	0.044955	0.377993	0.2114	0.646118	1.05365	156	c("GPR37L1", "OLIG1", "CNTNAP1", "PLP1", "CNTN1", "MAG", "NCAN", "SOX2", "B4GALT6", "HAPLN4", "RNF112", "SHH", "MMP24", "CNTN2", "GPR17", "MDK", "MYRF", "IL34", "NR3C1", "CNP", "ARHGEF10", "DUSP15", "TSPAN2", "KRAS", "TENM4", "LEF1", "LDLR", "SOX10", "FA2H", "PTEN", "PTPN11", "HAPLN2", "WASF3", "PLPP3", "NFIA", "GPM6B", "PALS1", "DAB1", "SLC8A3", "TTC21B", "LPAR1", "NOG", "SUZ12", "PLEC", "ASPA", "ID4", "B4GALT5", "SMO", "NKX6-2", "IFNGR1", "ITGB4", "OLIG2", "NDP", "PARD3", "NR2E1", "NKX2-2", "TNFRSF21",
VCAN, "CDK5", "TREM2")
GOBP_CELLULAR_RESPONSE_TO_ORGANIC_CYCLIC_COMPOUND	0.013227	0.230191	0.38073	0.639373	1.05392	325	c("NSG2", "SLC1A2", "SLC1A3", "PENK", "MLC1", "SPP1", "CALY", "RGS8", "GABRG2", "DMTN", "HTR2C", "GNAO1", "APLP1", "SLC1A1", "AKAP6", "SSTR3", "GABRB2", "FAM107A", "ANXA1", "ATP2B4", "SLC8A1", "GABRB1", "GNAQ", "GDAP1", "HMGCS2", "TRPM2", "ADCY1", "ADCY8", "HTR7", "NR3C1", "PPP1R1B", "HEYL", "ABCA1", "GNB5", "PCK2", "SOX10", "DNAAF4", "ASS1", "RORA", "IFIT1", "SNCA", "MGARP", "GPR155", "RXRG", "TRPM4", "ABHD2", "EGR1", "EPG5", "CYP7B1", "HTR1B", "KLF9", "SSTR2", "CIB2", "SMAD5", "PADI2", "IGFBP5",
FLT3, "TRIM24", "PRMT2", "ZNF703", "GCLC", "PAQR8", "OPRM1", "SMAD1", "P2RY1", "CLOCK", "ESRRA", "LBH", "RYR2", "SSH1", "CHRM3", "PIAS2", "YAP1", "PDGFB", "PLCB1", "ZFP36L2", "PPARD", "PAQR7", "LRP6", "ID3", "BTRC", "ITPR2", "NR3C2", "ZFP36L1", "PAK2", "KDM4C", "CREB1", "EEF2K", "CASP9", "CHRM2", "PTCH1", "SMO", "LATS1", "OSBPL7", "SMYD3", "COL1A1", "UFL1", "KLF2", "LMO3", "VPS18", "SSTR1", "CAV1", "PDE4B", "SRC", "NCOA4", "UBE3A", "FOXP1", "SLC46A3", "RXRA", "NR2E1", "TRIP4", "SCNN1A", "DRD2",
PIM1, "GCLM", "SRARP", "GRAMD1A", "INSIG1", "HTR2A", "INHBB", "ZCCHC3", "CASP3", "TFAP4", "ZBTB7A", "DDIT4", "ESR1", "AHR", "AR", "ESRRG", "NOD2")
GOBP_ORGANELLE_MEMBRANE_FUSION	0.0949051	0.52869	0.141225	0.654226	1.05397	91	c("SNAP25", "SYT11", "STXBP1", "SYT1", "STX1B", "VAMP1", "SYT4", "ANXA1", "PRRT2", "CPLX2", "SNCA", "GOSR1", "CPLANE2", "ERC2", "SPG11", "RAB8B", "SEPTIN8", "GRIK5", "STX2", "PIP4K2A", "VCPIP1", "STX10", "EEA1", "ATP13A2", "CHMP1A", "CLTRN", "SNAP23", "RAB13", "VPS18", "RAB12", "YIPF5", "VAMP7", "ANXA2")
GOBP_CELLULAR_RESPONSE_TO_CORTICOSTEROID_STIMULUS	0.185814	0.70465	0.0956031	0.672502	1.05409	40	c("SSTR3", "FAM107A", "ANXA1", "HMGCS2", "NR3C1", "PCK2", "ASS1", "KLF9", "SSTR2", "FLT3", "ZFP36L2", "ZFP36L1", "CASP9", "SMYD3", "SCNN1A", "TFAP4", "DDIT4")
GOBP_LIMBIC_SYSTEM_DEVELOPMENT	0.0979021	0.536074	0.138805	0.656662	1.05417	81	c("HAP1", "CDK5R1", "CNTNAP2", "SLC32A1", "FGF13", "NEFL", "ATP2B4", "MDK", "EPHA5", "PHLPP2", "LEF1", "NRP2", "MKKS", "PTEN", "KIRREL3", "FEZ1", "DAB1", "UBA6", "CDK5R2", "TMEM108", "ID4", "ATG16L1", "SMO", "NR2E1", "NHLH2", "ZIC3", "DRD2", "CDK5", "PROX1", "CASP3", "BBS2", "BTG2", "GLI3", "FOXB1", "OTP", "KCNA1", "DLX1")
GOBP_GLIOGENESIS	0.025974	0.320516	0.282013	0.643332	1.05423	203	c("GPR37L1", "PENK", "OLIG1", "CNTNAP1", "PLP1", "CNTN1", "MAG", "NCAN", "SOX2", "CDK5R1", "B4GALT6", "HAPLN4", "RNF112", "SHH", "MMP24", "CNTN2", "ANXA1", "GPR17", "ATP1B2", "MDK", "MYRF", "ADGRG1", "IL34", "NR3C1", "CNP", "ARHGEF10", "DUSP15", "TSPAN2", "KRAS", "TENM4", "LEF1", "LDLR", "SOX10", "FA2H", "NTN1", "PTEN", "PTPN11", "HAPLN2", "WASF3", "PLPP3", "CSF1", "NFIA", "GPM6B", "PALS1", "DAB1", "TGFB2", "SLC8A3", "TTC21B", "CSPG4", "P2RY1", "LPAR1", "NOG", "SUZ12", "PLEC", "CDK5R2", "TIAM1",
MYB, "PTPRB", "SLC7A5", "ASPA", "ID4", "B4GALT5", "SMO", "NKX6-2", "MMP14", "UFL1", "IFNGR1", "ITGB4", "OLIG2", "NDP", "PARD3", "NR2E1", "NKX2-2", "TNFRSF21", "VCAN", "CDK5", "TREM2")
GOBP_ADENYLATE_CYCLASE_MODULATING_G_PROTEIN_COUPLED_RECEPTOR_SIGNALING_PATHWAY	0.0599401	0.442649	0.181383	0.648925	1.05425	127	c("ADCYAP1R1", "MRAP2", "GPR37L1", "GABBR2", "PRKACB", "GNAO1", "APLP1", "CHGA", "ADGRB1", "ADGRL3", "ATP2B4", "GRM5", "GNAQ", "GRM1", "ADGRG1", "ADCY1", "ADCY8", "GRM3", "RAPGEF4", "ADORA1", "PDE4D", "ABCA1", "OPRK1", "GPR26", "GPR101", "HTR1B", "SSTR2", "ADGRL2", "OPRM1", "P2RY1", "LPAR1", "CHRM3", "GPR176", "GPR12", "WASF2", "AKAP13", "CHRM2", "PTH1R", "GNA13", "GABBR1", "GPR161", "PDE4B", "ADRA1A", "GLP1R", "GPR4", "GPR3", "DRD2")
GOBP_RESPONSE_TO_ORGANOPHOSPHORUS	0.110889	0.561955	0.129443	0.658369	1.05437	72	c("PENK", "DMTN", "AKAP6", "HMGCS2", "ASS1", "FOS", "TRPM4", "CIB2", "IGFBP5", "P2RY1", "LPAR1", "KCNJ11", "TRIM16", "SSH1", "ITPR2", "ZFP36L1", "EEF2K", "NT5E", "CITED1", "COL1A1", "AKR1C1", "PANX1", "ABCC9", "INHBB")
GOBP_ISOPRENOID_METABOLIC_PROCESS	0.104895	0.54765	0.133555	0.655537	1.05442	86	c("RPE65", "HMGCS2", "PMVK", "CYP2D6", "HMGCR", "ALG13", "NUS1", "TH", "CRABP2", "LIPE", "SCPEP1", "RLBP1", "SRD5A3", "PECR", "NAPEPLD", "DGAT2", "PLPP6", "COQ2", "ALG8", "DHRS4L2", "LSS", "RDH10", "RFT1", "PNPLA2", "PRMT3", "CYP2S1", "AKR1C1", "CYP4V2")
GOBP_AXON_GUIDANCE	0.0539461	0.419062	0.191892	0.648734	1.05452	130	c("EFNB3", "CNTN1", "NRCAM", "CDK5R1", "CHL1", "ALCAM", "SHH", "CNTN2", "TNR", "TUBB3", "SEMA4A", "EPHA5", "CHN1", "DSCAM", "UNC5A", "EFNA4", "BMPR1B", "NRP2", "FZD3", "PTPRO", "NTN1", "RNF165", "CNTN4", "EFNA3", "FEZ1", "ROBO2", "PLXNB1", "SEMA3F", "LGR6", "RET", "ETV1", "CYFIP2", "UNC5D", "SEMA4G", "NOG", "UNC5C", "CDK5R2", "EPHB1", "ENAH", "LHX2", "SEMA5A", "ROBO4", "BDNF", "EMB", "FLRT2", "CNTN6", "SEMA4C", "PTCH1", "SMO", "EFNB2", "WNT3", "PLXNB3", "EPHB2", "B3GNT2", "DCC", "NDP", "NEXN", "EPHB6",
FLRT3, "CDK5", "LHX9", "EPHA7", "ERBB2", "SEMA6A", "NTN3", "EDN3", "PCDHAC2", "DLX5", "GLI3", "CNTN5", "SEMA3G")
GOBP_CANONICAL_WNT_SIGNALING_PATHWAY	0.025974	0.320516	0.282013	0.644177	1.05475	196	c("SOX2", "WLS", "DKK3", "SHH", "GNAQ", "MDK", "CDK14", "APC2", "CAPRIN2", "TBL1XR1", "WNT7B", "NRARP", "SHISA6", "AMER2", "PRICKLE1", "LEF1", "CBY1", "FZD3", "PTPRO", "SOX10", "PTEN", "RBPJ", "XIAP", "DACT3", "TRPM4", "FZD1", "AMER3", "EGR1", "LGR6", "SULF2", "ZNF703", "GPRC5B", "TTC21B", "FRAT1", "WNT5B", "NOG", "SCYL2", "NID1", "TMEM64", "OTULIN", "YAP1", "TLE3", "SFRP5", "SEMA5A", "LRP6", "BTRC", "NOTUM", "FRMD8", "LRP5", "LATS1", "COL1A1", "WNT9A", "SOX7", "FUZ", "DIXDC1", "CAV1", "SRC", "RECK",
LATS2, "WNT3", "UBE2B", "NDP", "CSNK1G1", "WWTR1", "LYPD6", "TPBG", "STK4", "CCNYL1", "FZD10", "FGF9", "FAM53B", "FZD5", "MCC", "FRAT2", "RBMS3", "IFT20", "GPC3", "DLX5", "GLI3", "ZNRF3", "DAPK3", "PSEN1", "LRRK2", "ZBED3", "APOE")
GOBP_REGULATION_OF_PROTEIN_TARGETING_TO_MEMBRANE	0.223776	0.761056	0.0850427	0.688112	1.0548	25	c("DMTN", "CDK5R1", "SLC1A1", "STOM", "TCAF1", "KCNB1", "MYO1C", "MTCL1", "CDK5", "HRAS", "ITGB1BP1", "ERBB2", "HPCA")
GOBP_REGULATION_OF_CANONICAL_WNT_SIGNALING_PATHWAY	0.03996	0.364676	0.224966	0.646147	1.05489	166	c("SOX2", "WLS", "DKK3", "SHH", "GNAQ", "MDK", "CDK14", "APC2", "CAPRIN2", "TBL1XR1", "NRARP", "SHISA6", "AMER2", "PRICKLE1", "CBY1", "PTPRO", "SOX10", "RBPJ", "XIAP", "DACT3", "TRPM4", "FZD1", "AMER3", "EGR1", "LGR6", "SULF2", "ZNF703", "GPRC5B", "TTC21B", "FRAT1", "NOG", "SCYL2", "TMEM64", "OTULIN", "YAP1", "TLE3", "SFRP5", "SEMA5A", "BTRC", "NOTUM", "FRMD8", "LATS1", "COL1A1", "SOX7", "FUZ", "CAV1", "SRC", "RECK", "LATS2", "UBE2B", "CSNK1G1", "WWTR1", "LYPD6", "TPBG", "STK4", "CCNYL1", "FGF9",
FAM53B, "MCC", "RBMS3", "IFT20", "GPC3", "DLX5", "GLI3", "ZNRF3", "DAPK3", "PSEN1", "LRRK2", "ZBED3", "APOE")
GOBP_STRIATED_MUSCLE_CELL_DEVELOPMENT	0.18981	0.705711	0.0943564	0.674838	1.05494	37	c("NEBL", "TMOD2", "PDGFRA", "FLII", "PLEC", "LMOD1", "AKAP13", "FLNC", "TMOD4", "PROX1", "KRT8", "MYL9")
GOBP_NEGATIVE_REGULATION_OF_EXOCYTOSIS	0.222777	0.761056	0.0852885	0.688281	1.05506	25	c("CBARP", "SYT4", "ANXA1", "SNCA", "SMCR8", "ATP9A")
GOBP_NEGATIVE_REGULATION_OF_PROTEASOMAL_PROTEIN_CATABOLIC_PROCESS	0.18981	0.705711	0.0943564	0.67572	1.05513	36	c("SHH", "MAP1A", "ALAD", "MTM1", "USP38", "FHIT")
GOBP_ORGANIC_ACID_TRANSPORT	0.024975	0.320516	0.287857	0.643281	1.05513	216	c("SLC1A2", "SLC1A3", "SLC17A6", "SLC25A18", "STXBP1", "SLC7A10", "APBA1", "SLC1A1", "SLC1A4", "SLC32A1", "SLC38A8", "SYT4", "SLC7A11", "ANXA1", "CRABP1", "IRS2", "SLC36A1", "TRH", "GRM1", "SLC6A20", "SLC7A1", "SLC2A1", "SLC7A4", "CACNB4", "UCP2", "SLC38A1", "ADORA1", "SLC26A10P", "SLC25A20", "AVP", "SLC25A26", "SLC13A5", "SNCA", "CRABP2", "SERINC5", "SLC38A7", "HTR1B", "SLC36A4", "ABCD4", "SLC7A8", "SLC27A1", "SLC6A9", "PRKAA1", "SLC25A32", "ABCC5", "PPARD", "XK", "LRRC8A", "EMB", "SLC7A5", "CLTRN",
SLC23A2, "PNPLA8", "SLC25A38", "LRP5", "SLC16A2", "SLC16A11", "SLCO3A1", "SFXN4", "GABBR1", "SLC51A", "AKR1C1", "SLC6A15", "DRD2", "SLC6A12", "PTGES", "SLC16A7", "SLC26A8", "ARL6IP1", "CPT2", "ABCC4", "SLC17A5", "SLC16A14", "PSEN1", "SLC6A1", "GRM2", "SLC22A8", "APOE", "SLC27A5", "TRPC4")
GOBP_RESPONSE_TO_ALCOHOL	0.045954	0.382099	0.208955	0.647767	1.0552	146	c("ADCYAP1R1", "GRIN1", "PENK", "MLC1", "MAOB", "GLRA2", "RGS7", "KCNC2", "NEFL", "SETD7", "CAT", "HMGCS2", "PMVK", "ADCY1", "ADCY8", "ABCA1", "OPRK1", "AVP", "ALAD", "GRIN3A", "FOS", "TH", "GPR155", "EPS8", "HTR1B", "CHRNA7", "KLF9", "VCAM1", "BAK1", "OPRM1", "PRKAA1", "TGFBR2", "RGS19", "LRP6", "ITPR2", "TACR1", "CREB1", "SLC23A2", "AKR1C2", "PTCH1", "SMAD2", "SMO", "OSBPL7", "KLF2", "ZNF212", "GABBR1", "ST6GAL1", "ADAM15", "SCNN1A", "DRD2", "H6PD", "GLRA1", "GLB1", "GRAMD1A", "INHBB")
GOBP_NEURON_PROJECTION_ORGANIZATION	0.132867	0.612498	0.116739	0.663867	1.05533	58	c("CAMK2B", "DNM3", "CDK5R1", "SRCIN1", "GPRASP3", "CAPRIN2", "MAP1A", "TANC2", "PTEN", "DOCK10", "CHRNA7", "TANC1", "NLGN1", "EPHB1", "TIAM1", "ABI2", "ZDHHC15", "EEF2K", "WASL", "LGMN", "EPHB2", "SIPA1L1", "HOMER1", "CDK5", "TREM2", "MTMR2", "ITGA3", "PSEN1", "PDLIM5", "LRRK2", "APOE")
GOBP_POSITIVE_REGULATION_OF_PROTEIN_LOCALIZATION_TO_CELL_PERIPHERY	0.173826	0.67986	0.0995791	0.671717	1.05572	42	c("ATP2B4", "CACNG2", "DPP10", "DLG1", "SNCA", "PIAS1", "RAB11FIP2", "PIK3R1", "EPHB2", "TREM2", "ITGA3", "ZDHHC2")
GOBP_REGULATION_OF_PROTEIN_CONTAINING_COMPLEX_DISASSEMBLY	0.0999001	0.54304	0.137251	0.657992	1.05577	79	c("STMN2", "DMTN", "CRACD", "TMOD2", "FGF13", "NAV3", "TTBK2", "APC2", "MAP1A", "TAOK1", "FLII", "MAP1S", "MID1IP1", "HDGFL3", "EPS8", "EIF5A2", "ZMPSTE24", "SMCR8", "SPTBN2", "SEMA5A", "MAP6D1", "LMOD1")
GOBP_REGULATED_EXOCYTOSIS	0.0569431	0.427549	0.186433	0.649866	1.05578	127	c("SYNGR3", "SNAP25", "SYT11", "CBARP", "SYP", "SYT5", "SYT17", "STXBP1", "SYT1", "STX1B", "SLC4A8", "PREPL", "RIMS3", "PPFIA3", "CHGA", "RIMS4", "SYT13", "SYT4", "CADPS2", "PRRT2", "CPLX2", "SYT6", "RAPGEF4", "CACNB4", "PFN2", "SV2B", "SNCA", "ERC2", "KCNB1", "HTR1B", "SYT12", "GRIK5", "STX2", "P2RY1", "CDK5R2", "SV2C", "NLGN1", "RAB11FIP2", "C12orf4", "RASGRP1", "RAB15", "CLTRN", "FBXO45", "RPH3AL", "SNAP23", "BLOC1S6", "CTBP2")
GOBP_SMALL_GTPASE_MEDIATED_SIGNAL_TRANSDUCTION	0.0109852	0.216331	0.38073	0.641604	1.05595	281	c("DIRAS3", "ADCYAP1R1", "MMD2", "RUNDC3A", "STMN3", "ABR", "RASGRF1", "RASGRP2", "RAP1GAP2", "SH2D3C", "RAP2B", "ARHGEF9", "GPR17", "PREX1", "DOCK3", "GARNL3", "ADGRG1", "CDH13", "PLD2", "ARHGAP18", "RTN4R", "RAB9B", "CHN1", "ARHGAP26", "SH2B2", "RAPGEF4", "IQSEC3", "KCTD13", "ARHGAP5", "ARHGEF10", "RHOV", "ABCA1", "KRAS", "CDC42EP1", "ARAP1", "NTN1", "FGD4", "RAB39B", "KBTBD7", "MCF2", "ARHGAP23", "DOCK1", "DLC1", "PLEKHG1", "EPS8", "KSR2", "DENND4A", "DOCK10", "AIF1", "SCAI", "CSF1", "TRIM67",
ARHGEF28, "RAB30", "ARHGAP31", "DAB1", "TGFB2", "ARHGAP27", "LPAR1", "SHOC2", "ARHGAP20", "NRAS", "MYO9A", "RERG", "TIAM1", "RALGPS1", "DENND4C", "RGS19", "ABI2", "WASF2", "CDON", "RASGRP1", "AKAP13", "RAB15", "CCDC88A", "DOK2", "PHACTR4", "RAP2C", "KITLG", "GNA13", "SIPA1L3", "SDCBP", "SSX2IP", "RIN2", "SIPA1L2", "SRC", "STAMBP", "EPHB2", "ITGAV", "RAB12", "GPR4", "SIPA1L1", "HEG1", "CDK2", "CD2AP", "VAV2", "PIK3CB", "RB1", "ARHGAP6", "FBXO8", "HRAS", "RHOU", "RASGEF1B", "ARFGEF1")
GOBP_ARACHIDONIC_ACID_METABOLIC_PROCESS	0.218781	0.7556	0.0862866	0.683134	1.05598	29	c("CYP2D6", "MGLL", "FAAH2", "CYP2U1", "DAGLB", "ALOX15", "PNPLA8", "PLA2G4C", "CYP2S1")
GOBP_RESPONSE_TO_STEROID_HORMONE	0.0256835	0.320516	0.352488	0.644695	1.05599	198	c("ACSBG1", "SPP1", "MAOB", "SSTR3", "FAM107A", "ANXA1", "NEFL", "GABRB1", "HMGCS2", "PCSK1", "NR3C1", "WNT7B", "AGL", "HEYL", "PCK2", "ALAD", "SOX10", "DNAAF4", "ASS1", "FOS", "MGARP", "TXNIP", "TH", "RXRG", "ABHD2", "CYP7B1", "HTR1B", "KLF9", "SSTR2", "PADI2", "FLT3", "PRMT2", "TGFB2", "PAQR8", "BCL2", "GPR83", "CLOCK", "ESRRA", "LBH", "IDH1", "PIAS2", "YAP1", "PDCD7", "ZFP36L2", "PPARD", "PAQR7", "NR3C2", "ZFP36L1", "KDM4C", "TACR1", "CASP9", "NCOA2", "LATS1", "SMYD3", "COL1A1", "UFL1", "LMO3",
VPS18, "CAV1", "SRC", "NCOA4", "UBE3A", "FOXP1", "RXRA", "NR2E1", "NKX2-2", "TRIP4", "SCNN1A", "TGFB3", "SRARP", "GLB1", "CASP3", "TFAP4", "ZBTB7A", "DDIT4", "ESR1", "AR", "ESRRG", "UCN3", "MED1", "ACTA1", "TADA3", "PLPP1", "PIK3CA", "ZFP36", "DAXX")
GOBP_ACTOMYOSIN_STRUCTURE_ORGANIZATION	0.0689311	0.4592	0.168238	0.651866	1.05606	113	c("NEBL", "TMOD2", "EPB41L1", "TRPM7", "TMEFF2", "ANLN", "PDGFRA", "KCTD13", "ARHGEF10", "PFN2", "FLII", "ARAP1", "MKKS", "DLC1", "CORO2B", "CCN2", "FAM171A1", "LPAR1", "PLEC", "ALKBH4", "WASF2", "LMOD1", "AKAP13", "PAK2", "TACR1", "CCDC88A", "CD47", "PIK3R1", "IQGAP2", "FLNC", "SRC", "PPM1F", "PHACTR1", "TMOD4", "RHPN2", "PROX1", "TGFB3", "KRT8", "MYL9", "ARHGAP6", "PIK3R2", "ITGB1BP1")
GOBP_REGULATION_OF_AXONOGENESIS	0.0809191	0.487033	0.154191	0.654103	1.05638	100	c("MAP2", "EFNB3", "SPP1", "MAG", "RGMA", "FGF13", "CNTN2", "TNR", "NEFL", "SEMA4A", "ZFYVE27", "SLITRK1", "DIP2B", "ULK2", "RTN4R", "CHN1", "DSCAM", "TRIM46", "LRRC4C", "ISLR2", "NTN1", "PTEN", "IFRD1", "MCF2", "CRABP2", "ROBO2", "PLXNB1", "SEMA3F", "RET", "DAB1", "SEMA4G", "TIAM1", "SEMA5A", "BDNF", "XK", "PAK2", "SEMA4C", "WNT3", "PLXNB3", "EPHB2", "DCC", "SKIL", "SIPA1L1", "TRAK1", "UST", "CDK5")
GOBP_CENTRAL_NERVOUS_SYSTEM_NEURON_DIFFERENTIATION	0.0689311	0.4592	0.168238	0.651993	1.05649	114	c("MAP2", "FAIM2", "ELAVL4", "CBLN1", "B4GALT6", "SHH", "SPOCK1", "HERC1", "CNTN2", "SLC4A10", "GABRB1", "BRINP2", "MDGA1", "TTLL1", "TAOK1", "BMPR1B", "NRP2", "RORA", "PTEN", "SPG11", "MDGA2", "ARHGEF28", "BRINP3", "PALS1", "ZSWIM6", "GRID2", "TTC21B", "SCYL2", "AGTPBP1", "EPHB1", "SUFU", "AGBL4", "ID4", "FBXO45", "PTCH1", "B4GALT5", "SMO", "OLIG2", "EPHB2", "DCC", "NR2E1", "NKX2-2", "NHLH2", "DRD2", "CDK5", "PROX1", "BMPR1A")
GOBP_EXTRACELLULAR_TRANSPORT	0.212787	0.751079	0.0878313	0.685241	1.0567	28	c("AQP4", "TTLL1", "ODAD3", "DNAAF4", "SPAG16", "SPA17", "CFAP45", "SPAG6", "RFX3", "DNAAF11", "KATNIP", "DNAH5", "DAW1")
GOBP_VASCULOGENESIS	0.163836	0.665566	0.103197	0.671555	1.05676	43	c("SHH", "ENG", "WNT7B", "QKI", "SPRED1", "HIF1AN", "ITGB8", "YAP1", "TGFBR2", "ACKR3", "ZFP36L1", "CITED1", "JUNB", "SMO", "TEAD2", "RIN2", "CAV1", "ITGAV", "HEG1", "MYO1E", "ZFPM2", "ASB4", "CD34", "WARS2", "TGFBR3", "FOXF1")
GOBP_REGULATION_OF_HEART_CONTRACTION	0.0619381	0.448551	0.17822	0.652815	1.05684	108	c("SLC1A1", "SCN3B", "CHGA", "AGT", "FGF13", "ATP2B4", "SLC8A1", "ATP1B2", "KCND2", "KCND3", "GPD1L", "ADA", "ADORA1", "SLC8A2", "KCNJ3", "PDE4D", "DLG1", "TH", "GAA", "TRPM4", "ANK2", "CXADR", "CHRNA7", "EHD3", "ZMPSTE24", "TGFB2", "SLC8A3", "TMEM65", "RYR2", "CHRM2", "PKP2", "CAV1", "PDE4B", "KCNH2", "ADRA1A", "GLP1R", "ATP1B1", "DRD2", "ABCC9", "KCNE5", "CACNB2", "ADRA1B", "POPDC2")
GOBP_ENTRY_INTO_HOST	0.0809191	0.487033	0.154191	0.656019	1.05685	91	c("EFNB3", "IFITM1", "SLC7A1", "XPR1", "PVR", "LDLR", "AVP", "MID2", "CXADR", "LY6E", "TRIM62", "SLC20A2", "CD46", "SIVA1", "HYAL2", "EXOC2", "NECTIN3", "CD55", "EFNB2", "VPS18", "CAV1", "SRC", "ITGAV", "ITCH", "HTR2A")
GOBP_ATP_SYNTHESIS_COUPLED_ELECTRON_TRANSPORT	0.113886	0.563159	0.127505	0.662561	1.05695	64	c("NDUFA3", "TAFAZZIN", "SNCA", "COX5A", "DGUOK", "NDUFAF1", "AFG1L")
GOBP_PROTEIN_DEACETYLATION	0.183816	0.703237	0.0962406	0.675841	1.05717	38	c("FRY", "FNTA", "BEX4", "KAT2A", "SPRED1", "TADA2A", "ZZZ3", "HDAC4", "SUV39H1", "PRKAA1", "MIER1", "RRP8")
GOBP_POLYSACCHARIDE_METABOLIC_PROCESS	0.113886	0.563159	0.127505	0.661981	1.05729	67	c("CHST1", "PHKG1", "IRS2", "GYS1", "AGL", "SMPD3", "PYGM", "GAA", "PPP1R3G", "PHKA1", "PDGFB", "FUT9", "PPP1R3D", "HS2ST1", "PHKB", "PPP1R3E", "POMC")
GOBP_PALLIUM_DEVELOPMENT	0.0589411	0.436709	0.183024	0.652121	1.05746	117	c("CDK5R1", "CNTNAP2", "SLC32A1", "KCNA2", "FGF13", "NEFL", "ATP2B4", "MDK", "EPHA5", "ADGRG1", "SLC2A1", "MDGA1", "PHLPP2", "LEF1", "MKKS", "PTEN", "MGARP", "TH", "KIRREL3", "FEZ1", "PALS1", "DAB1", "TACC3", "UBA6", "TACC1", "CDK5R2", "FOXP2", "LHX2", "PLCB1", "KIF26A", "TMEM108", "CDON", "ID4", "FBXO45", "ATG16L1", "SMO", "MCPH1", "DIXDC1", "PEX13", "PHACTR1", "NR2E1", "ZIC3", "CDK5", "PROX1", "H2AX", "CASP3", "BBS2", "BTG2", "GLI3", "KCNA1", "PSEN1", "DLX1")
GOBP_PROTEIN_INSERTION_INTO_MEMBRANE	0.152847	0.648661	0.107554	0.67081	1.05754	45	c("REEP1", "RTP5", "TRAM1L1", "MTX1", "NCLN", "MMGT1")
GOBP_REGULATION_OF_DEPHOSPHORYLATION	0.105894	0.550306	0.132846	0.661702	1.05772	68	c("CAMTA1", "MGAT5", "PPP1R1B", "ADORA1", "PPP6R1", "MAGI2", "NUAK1", "CDH5", "DLC1", "MFHAS1", "IKBKB", "PPP4R4", "TGFB2", "PPP1R15B")
GOBP_ACTIN_POLYMERIZATION_OR_DEPOLYMERIZATION	0.0659341	0.449915	0.172324	0.65302	1.05793	113	c("DMTN", "CRACD", "TMOD2", "FAM107A", "PREX1", "FCHSD2", "ARHGAP18", "MYADM", "PFN2", "FLII", "DLG1", "INF2", "CDC42EP1", "TENM1", "MKKS", "EPS8", "WASF3", "AIF1", "COBL", "WIPF1", "CYFIP2", "KANK3", "SSH2", "MEGF9", "SSH1", "ALOX15", "SPTBN2", "ENAH", "SEMA5A", "ABI2", "LMOD1", "CYRIA", "WASL", "LATS1", "TMOD4", "SPTB", "RICTOR", "ARHGAP6", "SPATC1L", "TWF1", "PIK3R2", "ARFGEF1", "LIMA1", "KIRREL1")
GOBP_POSITIVE_REGULATION_OF_MRNA_METABOLIC_PROCESS	0.100899	0.54321	0.13649	0.661091	1.05795	70	c("CELF4", "CELF3", "AGO2", "SAMD4A", "PAN3", "TENT4B", "TNRC6B", "NOCT", "RC3H2", "EXOSC7", "AGO1", "DCP2", "RC3H1", "ZFP36L2", "DCPS", "ZFP36L1", "RBM24", "NCBP2", "DCP1A", "EXOSC3", "TNKS1BP1", "CNOT6L", "METTL16", "TTC5", "BTG2", "DCP1B", "ZFP36")
GOBP_NEURON_APOPTOTIC_PROCESS	0.030969	0.340511	0.257206	0.64772	1.05812	170	c("FAIM2", "SNCB", "MAG", "CDK5R1", "STXBP1", "CHL1", "SLC1A1", "VSTM2L", "SLC25A27", "NEFL", "GPRASP3", "CPEB4", "MDK", "NR3C1", "KCNQ3", "MAP2K4", "UCP2", "GRIK2", "RETREG1", "KRAS", "MAP3K12", "TERT", "SNCA", "TMTC4", "XIAP", "PPARGC1A", "FZD1", "EGR1", "PYCR1", "SPG11", "KCNB1", "GCLC", "GRID2", "TGFB2", "HIPK2", "CNTFR", "BCL2", "SARM1", "ATP13A2", "MYB", "FADD", "BDNF", "ANGPT1", "CASP9", "CITED1", "PCDHGC3", "UBE2M", "ZNF212", "STAMBP", "LGMN", "NDP", "TNFRSF21", "MAP3K11", "CDK5", "TREM2",
PARP2, "TGFB3", "GCLM", "SRPK2", "RB1", "HTR2A", "HRAS", "CASP3", "EPHA7", "CDC34", "BTG2", "FOXB1", "PSEN1", "DLX1", "TP53", "APOE", "PIK3CA", "DAXX", "LIG4", "CEBPB")
GOBP_CALCIUM_ION_TRANSMEMBRANE_TRANSPORT	0.030969	0.340511	0.257206	0.647462	1.05819	173	c("HAP1", "ADCYAP1R1", "GRIN1", "CBARP", "PLP1", "NALCN", "HTR2C", "TSPAN13", "JPH4", "CACNG8", "CACNG4", "AKAP6", "JPH1", "CACNG7", "ATP2B4", "CACNG2", "SLC8A1", "NCS1", "TRPM7", "CACNA2D3", "TRPM2", "CACHD1", "SLC24A3", "PKD2L1", "CACNB4", "SLC8A2", "PDE4D", "GNB5", "SLC24A2", "GRIN3A", "ERO1A", "SNCA", "CACNG5", "ORAI1", "CACNB1", "TRPM4", "ANK2", "PLCB4", "CHRNA7", "TRPM5", "SLC8A3", "BAK1", "BCL2", "OPRM1", "RYR2", "PLCB1", "PLCB3", "ITPR2", "PLCB2", "NALF2", "REM1", "SESTD1", "CAV1", "PDE4B",
ADRA1A, "ITGAV", "ATP1B1", "PANX1", "DRD2", "CUL5", "UBASH3B", "CACNB2", "ANXA2", "HTR2A")
GOBP_MEMBRANE_DOCKING	0.10989	0.559418	0.130106	0.663419	1.05832	64	c("SNAP25", "RAB3C", "NDRG4", "STXBP1", "SYT1", "STX1B", "PPFIA3", "CPLX2", "KCNB1", "RAB8B", "VCAM1", "STX2", "STX10", "PDZD8", "EXOC2", "BLOC1S6", "CTBP2", "RAB13", "VPS18", "EXOC5", "RAB12", "RABEPK", "SNPH")
GOBP_ORGANIC_ANION_TRANSPORT	0.0138248	0.235127	0.38073	0.643398	1.05839	271	c("SLC1A2", "SLC1A3", "SLC4A4", "SLC17A6", "SLC25A18", "STXBP1", "SLC7A10", "APBA1", "SLC4A8", "SLC1A1", "SLC1A4", "SLC39A12", "SLC32A1", "SLC38A8", "SYT4", "SLC7A11", "ANXA1", "CRABP1", "IRS2", "SLC4A10", "SLC36A1", "TRH", "GRM1", "SLC6A20", "SLC7A1", "SLC2A1", "SLC7A4", "CYB5RL", "CACNB4", "UCP2", "SLC38A1", "ADORA1", "SLC35B4", "BEST1", "SLC26A10P", "SLC25A20", "AVP", "SLC25A26", "SLC4A11", "SLC13A5", "SNCA", "CRABP2", "SERINC5", "SLC35A1", "CERT1", "SLC38A7", "HTR1B", "SLC36A4", "SLC35A2", "ABCD4",
SLC7A8, "SLC27A1", "SLC6A9", "PRKAA1", "SLC25A32", "ABCC5", "PPARD", "CYB5R2", "XK", "LRRC8A", "EMB", "SLC7A5", "CLTRN", "SLC2A14", "SLC23A2", "PNPLA8", "SLC25A38", "LRP5", "CYB5R4", "CD47", "SLC16A2", "SLC16A11", "SLCO3A1", "SFXN4", "GABBR1", "SLC51A", "CYB5R1", "AKR1C1", "SLC39A14", "SLC25A39", "SLC6A15", "DRD2", "SLC25A16", "SLC6A12", "PTGES", "SLC16A7", "SLC26A8", "ARL6IP1", "SLC25A19", "CPT2", "ABCC4", "SLC17A5", "SLC16A14", "PSEN1", "SLC6A1", "GRM2", "SLC22A8", "SLC2A10", "APOE", "SLC27A5",
TRPC4, "MFSD10")
GOBP_POLYOL_BIOSYNTHETIC_PROCESS	0.177822	0.691873	0.0982123	0.677822	1.05841	36	c("ADCYAP1R1", "PCK2", "PPIP5K1", "SNCA", "CYP27A1", "P2RY1", "PTS", "SPTLC3", "PCBD2", "PTH1R", "ACER2", "DHFR")
GOBP_DENDRITIC_SPINE_DEVELOPMENT	0.11988	0.576297	0.123842	0.664885	1.05847	60	c("CAMK2B", "DNM3", "CDK5R1", "SRCIN1", "SLC12A5", "GPRASP3", "CAPRIN2", "GRIN3A", "TANC2", "PTEN", "DOCK10", "UBA6", "LPAR1", "NLGN1", "EPHB1", "TIAM1", "CAMK1", "ABI2", "PAK2", "ZDHHC15", "EEF2K", "WASL", "EPHB2", "NDP", "SIPA1L1", "CDK5", "ARF4")
GOBP_PLASMA_MEMBRANE_ORGANIZATION	0.0799201	0.487033	0.155242	0.658071	1.0585	86	c("SYT11", "TMEFF2", "FNBP1L", "MYRF", "PACSIN1", "FA2H", "PTEN", "PLSCR3", "ATG9B", "ANK2", "MTSS2", "COL5A1", "TRIM72", "TMEM41B", "PALS1", "TGFB2", "STX2", "SNX18", "UGCG", "PLEC", "ATG9A", "MICALL1", "CHMP1A", "SH3GLB1", "WASL")
GOBP_POSITIVE_REGULATION_OF_EPITHELIAL_TO_MESENCHYMAL_TRANSITION	0.181818	0.701343	0.0968878	0.679398	1.05866	35	c("AGT", "MDK", "OLFM1", "ENG", "LEF1", "ZNF703", "TGFB2", "TIAM1", "TGFBR2", "SMAD2", "SDCBP", "COL1A1", "CRB2", "GCNT2", "WWTR1", "TGFB3", "BMP4", "FOXC1")
GOBP_NUCLEOSIDE_TRIPHOSPHATE_BIOSYNTHETIC_PROCESS	0.0809191	0.487033	0.154191	0.659256	1.0587	82	c("NDUFA3", "TAFAZZIN", "PPARGC1A", "DMAC2L", "ATP5MGL", "TBPL1", "TREM2")
GOBP_POSITIVE_REGULATION_OF_DEVELOPMENTAL_GROWTH	0.0809191	0.487033	0.154191	0.658553	1.05874	85	c("CPNE9", "SYT17", "SYT1", "AKAP6", "CACNG7", "SYT4", "CPNE6", "ZFYVE27", "DSCAM", "ISLR2", "NTN1", "MKKS", "RBPJ", "CRABP2", "CSF1", "BCL2", "RNF157", "ITSN2", "YAP1", "PLCB1", "SEMA5A", "PPARD", "BDNF", "CREB1", "SLC23A2", "SMO", "STAT5B", "MTM1", "WNT3", "DRD2", "PIM1", "PROX1", "PARP2", "BMPR1A", "FGF9", "MAP1B", "BBS2", "ZFPM2")
GOBP_RHYTHMIC_PROCESS	0.0310935	0.340511	0.352488	0.647106	1.05874	185	c("PTPRN", "MAPK10", "CDK5R1", "RPE65", "KCNA2", "ANXA1", "KCND2", "GABRB1", "GNAQ", "MDK", "ADCY1", "HTR7", "GFPT1", "MAGEL2", "PDGFRA", "ADORA1", "PLEKHA1", "OPRK1", "BMPR1B", "ASS1", "GRIN3A", "RORA", "PTEN", "NOCT", "TH", "RORB", "PPARGC1A", "EGR1", "ROBO2", "FBXW11", "CHRNA7", "KLF9", "TGFB2", "BHLHE41", "ENOX1", "SUV39H1", "NFYA", "CLOCK", "NLGN1", "GPR176", "PRKAA1", "KDM5A", "ID3", "BTRC", "CREB1", "ID4", "NCOA2", "RAI1", "STAT5B", "NUDT12", "GPR149", "SRC", "UBE3A", "HOMER1", "NHLH2", "DRD2",
CDK5, "PROX1", "C3orf70", "TGFB3")
GOBP_NEGATIVE_REGULATION_OF_EPITHELIAL_CELL_APOPTOTIC_PROCESS	0.178821	0.694556	0.0978773	0.676971	1.05894	38	c("SCG2", "MDK", "TERT", "CDH5", "BCL2", "YAP1", "PRKAA1", "SEMA5A", "ANGPT1")
GOBP_FATTY_ACID_DERIVATIVE_METABOLIC_PROCESS	0.147852	0.63895	0.109684	0.672566	1.05921	44	c("ACSBG1", "HACD2", "GGT7", "ACSL6", "HMGCLL1", "HMGCS2", "GGT1", "ELOVL6", "NUDT7", "PECR", "ABHD16A", "ALOX15", "DGAT2")
GOBP_REGULATION_OF_CELLULAR_KETONE_METABOLIC_PROCESS	0.0789211	0.485419	0.156312	0.659603	1.05926	82	c("DKK3", "APOC1", "SLC7A11", "ANXA1", "ATP2B4", "IRS2", "ERLIN2", "PPTC7", "AVP", "MID1IP1", "BHMT", "SNCA", "PPARGC1A", "EGR1", "PDK3", "PPARD", "CREB1", "RDH10", "PANK2", "PRMT3", "PDK1", "CAV1", "SIRT4", "H6PD", "PROX1", "INSIG1")
GOBP_REGULATION_OF_MONOATOMIC_ION_TRANSMEMBRANE_TRANSPORT	0.0169723	0.262777	0.352488	0.644971	1.05926	235	c("HAP1", "ADCYAP1R1", "GRIN1", "CBARP", "PLP1", "NALCN", "KCNJ16", "TSPAN13", "JPH4", "CACNG8", "SCN3B", "STOM", "CACNG4", "AKAP6", "KCNIP4", "JPH1", "CACNG7", "NLGN3", "RGS7", "KCNA2", "FGF13", "KCNAB1", "KCNC2", "FGF12", "TCAF1", "ATP2B4", "GRM5", "CACNG2", "SLC8A1", "ATP1B2", "KCND2", "FGF14", "KCND3", "CACNA2D3", "GPD1L", "KCNAB2", "DPP10", "KCNQ3", "CACNB4", "DPP6", "KCNQ2", "KCNJ3", "PDE4D", "DLG1", "GNB5", "OPRK1", "GOPC", "SNCA", "KCNC1", "CACNB1", "KCNJ6", "ANK2", "KCNB1", "TRPM5", "BAK1",
BCL2, "KCNJ11", "RYR2", "SLC6A9", "FXYD6", "KCNS2", "PPIF", "HECW2", "REM1", "SESTD1", "HVCN1", "CAV1", "PDE4B", "KCNH2", "KCNRG", "EPHB2", "ATP1B1", "CLIC1", "KCNA4", "CTSS", "HOMER1")
GOBP_DOPAMINE_METABOLIC_PROCESS	0.212787	0.751079	0.0878313	0.691043	1.05929	25	c("SNCB", "MAOB", "SLC1A1", "PDE1B", "SNCA", "TH", "TGFB2")
GOBP_ORGANELLE_FUSION	0.0519481	0.407774	0.195789	0.65268	1.05933	120	c("SNAP25", "SYT11", "STXBP1", "SYT1", "STX1B", "VAMP1", "SYT4", "ANXA1", "PRRT2", "GDAP1", "CPLX2", "MIGA1", "VAT1", "SNCA", "GOSR1", "CPLANE2", "ERC2", "SPG11", "RAB8B", "SEPTIN8", "GRIK5", "STX2", "BAK1", "PIP4K2A", "VCPIP1", "STX10", "EEA1", "ATP13A2", "CHMP1A", "CLTRN", "SNAP23", "RAB13", "VPS18", "RAB12", "YIPF5", "VAMP7", "ANXA2", "MFN1", "VPS33A", "PCDHGA3")
GOBP_ADENYLATE_CYCLASE_ACTIVATING_G_PROTEIN_COUPLED_RECEPTOR_SIGNALING_PATHWAY	0.0979021	0.536074	0.138805	0.662245	1.0598	70	c("MRAP2", "APLP1", "CHGA", "ADGRB1", "ADGRL3", "ATP2B4", "GNAQ", "ADGRG1", "ADCY1", "ADCY8", "RAPGEF4", "PDE4D", "ABCA1", "GPR26", "GPR101", "ADGRL2", "LPAR1", "GPR12", "AKAP13", "PTH1R", "GNA13", "GPR161", "PDE4B", "ADRA1A", "GLP1R", "GPR4", "GPR3", "DRD2", "GPR6", "ADRA1B")
GOBP_NEGATIVE_REGULATION_OF_AMIDE_METABOLIC_PROCESS	0.03996	0.364676	0.224966	0.651606	1.05998	135	c("HAP1", "RTN1", "CELF4", "DDX6", "CPEB4", "CPEB1", "ENC1", "CAPRIN2", "TIA1", "AGO2", "SPON1", "SAMD4A", "PAN3", "TENT4B", "C8orf88", "TNRC6B", "NOCT", "RC3H2", "EXOSC7", "SESN2", "AGO1", "CHRNA7", "IGFBP5", "DCP2", "RC3H1", "PRKAA1", "ZFP36L2", "DCPS", "ZFP36L1", "RBM24", "RNF139", "ZNF598", "DCP1A", "PAIP2B", "EXOSC3", "TNKS1BP1", "DHFR", "SORL1", "CNOT6L", "METTL16", "INPP5E", "BTG2", "DAPK3", "DCP1B", "APOE", "ZFP36")
GOBP_REGULATION_OF_PROTEIN_POLYMERIZATION	0.046953	0.386116	0.206588	0.652855	1.06028	125	c("MAP2", "TPPP3", "TPPP2", "STMN2", "DMTN", "CRACD", "CDK5R1", "SLC39A12", "TMOD2", "PREX1", "NAV3", "FCHSD2", "ARHGAP18", "MYADM", "PFN2", "FLII", "DLG1", "CDC42EP1", "TENM1", "MKKS", "SNCA", "CDH5", "EPS8", "CYFIP2", "KANK3", "SSH2", "MEGF9", "EML2", "HAUS5", "SSH1", "ALOX15", "SPTBN2", "HAUS3", "LMOD1", "TOGARAM1", "CYRIA", "LATS1", "HAUS4", "TMOD4", "SPTB", "RICTOR", "TWF1", "PIK3R2", "MAP1B", "ARFGEF1", "HAUS7", "KIRREL1")
GOBP_PERIPHERAL_NERVOUS_SYSTEM_DEVELOPMENT	0.14985	0.63957	0.10882	0.674756	1.0605	42	c("CNTNAP1", "ADGRB1", "PMP22", "ARHGEF10", "SOX10", "FA2H", "HAPLN2", "SLC5A3", "ETV1", "PALS1", "PLEC", "BDNF", "ITGB4", "PARD3", "NHLH2", "CDK5", "NAB1", "ERBB2")
GOBP_CARDIAC_MUSCLE_CELL_ACTION_POTENTIAL_INVOLVED_IN_CONTRACTION	0.192807	0.708432	0.0934449	0.685254	1.06052	30	c("SCN3B", "FGF12", "KCND3", "GPD1L", "KCNJ3", "DLG1", "TRPM4", "ANK2", "RYR2", "PKP2", "CAV1", "KCNH2", "KCNE5", "CACNB2")
GOBP_FOREBRAIN_DEVELOPMENT	0.00978953	0.207335	0.38073	0.645131	1.06056	257	c("SLC1A2", "HAP1", "ELAVL4", "SOX2", "CDK5R1", "APLP1", "CNTNAP2", "SLC32A1", "SHH", "NEUROG1", "HERC1", "KCNA2", "SSTR3", "FGF13", "CNTN2", "TNR", "KCNC2", "SLC7A11", "NEFL", "ATP2B4", "ATP1B2", "SLC4A10", "PGAP1", "MDK", "EPHA5", "ADGRG1", "SLC2A1", "PCSK1", "MDGA1", "RFX4", "PHLPP2", "RTN4R", "WNT7B", "CNP", "ZEB1", "KRAS", "LEF1", "NRP2", "KAT2A", "MKKS", "SLITRK5", "PTEN", "RBPJ", "MGARP", "TH", "DLC1", "KCNC1", "KIRREL3", "FEZ1", "ROBO2", "SSTR2", "PALS1", "DAB1", "TACC3", "ZSWIM6", "UBA6",
TTC21B, "LPAR1", "TACC1", "NOG", "SCYL2", "CDK5R2", "FOXP2", "AGTPBP1", "SIX3", "LHX2", "PLCB1", "KIF26A", "SEMA5A", "TMEM108", "CDON", "FRS2", "CREB1", "ID4", "FBXO45", "ATG16L1", "SMO", "HOOK3", "DNAH5", "MCPH1", "DIXDC1", "SSTR1", "SRC", "OLIG2", "EPHB2", "PEX13", "FOXP1", "PHACTR1", "NR2E1", "NHLH2", "ZIC3", "DRD2", "CDK5", "PROX1", "H2AX", "BMP4", "BMPR1A")
GOBP_MEMBRANE_FUSION	0.048951	0.393889	0.202072	0.653894	1.0606	118	c("SNAP25", "SYT11", "STXBP1", "SYT1", "STX1B", "VAMP1", "SYT4", "ANXA1", "PRRT2", "CPLX2", "SNCA", "GOSR1", "CPLANE2", "ERC2", "SPG11", "RAB8B", "SEPTIN8", "GRIK5", "STX2", "PIP4K2A", "VCPIP1", "UBXN2B", "HYAL2", "STX10", "EEA1", "RABEP1", "ATP13A2", "CHMP1A", "CLTRN", "SNAP23", "BLOC1S6", "RAB13", "VPS18")
GOBP_POSITIVE_REGULATION_OF_NEUROGENESIS	0.031968	0.343389	0.252961	0.651013	1.06074	147	c("HAP1", "CAMK2B", "MAG", "NCAN", "HAPLN4", "RNF112", "SHH", "NEFL", "GPRASP3", "GRM5", "ZFYVE27", "MDK", "SLITRK1", "MYRF", "FAIM", "CAPRIN2", "IL34", "DSCAM", "KRAS", "TENM4", "FZD3", "SOX10", "ISLR2", "NTN1", "TRIM32", "CRABP2", "HAPLN2", "ROBO2", "PLXNB1", "OPRM1", "SMARCD3", "SS18L1", "TIAM1", "SEMA5A", "MYB", "BDNF", "CDON", "SLC7A5", "EEF2K", "ASPA", "ID4", "SMO", "NKX6-2", "UFL1", "OLIG2", "WNT3", "PLXNB3", "EPHB2", "SKIL", "NR2E1", "NKX2-2", "TRAK1", "VCAN", "DRD2")
GOBP_ASSOCIATIVE_LEARNING	0.121878	0.58465	0.122679	0.668474	1.0608	54	c("SNAP25", "GRIN1", "NDRG4", "ELAVL4", "SLC1A1", "PDE1B", "SHANK2", "TNR", "SLC7A11", "CLSTN2", "MAP1A", "PPP1R1B", "HMGCR", "KRAS", "OPRK1", "FOS", "PDE8B", "PIAS1", "CHRNA7", "TAFA2", "TANC1", "NOG")
GOBP_RNA_DESTABILIZATION	0.118881	0.57519	0.124434	0.668162	1.06092	55	c("AGO2", "SAMD4A", "PAN3", "TENT4B", "TNRC6B", "NOCT", "RC3H2", "EXOSC7", "AGO1", "DCP2", "RC3H1", "ZFP36L2", "DCPS", "ZFP36L1", "RBM24", "DCP1A", "EXOSC3", "TNKS1BP1", "CNOT6L", "METTL16", "BTG2", "DCP1B", "ZFP36")
GOBP_RIBOSE_PHOSPHATE_METABOLIC_PROCESS	0.00628357	0.155018	0.407018	0.645523	1.06098	249	c("ACSBG1", "ACSM5", "NUDT11", "NDUFA3", "HACD2", "ACSL6", "PRTFDC1", "ACOT11", "GUCY1B1", "HMGCS2", "PMVK", "ADA", "ADCY1", "ADCY8", "NUDT9", "CACNB4", "HMGCR", "PDE4D", "DLG1", "NT5C1A", "MTHFD1", "TAFAZZIN", "RORA", "SNCA", "PANK3", "PDE8B", "AASS", "PPARGC1A", "PDE7B", "ELOVL6", "PDK3", "PDE1A", "NUDT18", "DPYD", "NUDT7", "DMAC2L", "DCAKD", "DGAT2", "PDE10A", "DHODH", "NT5E", "PPAT", "ATP5MGL", "PANK2", "PDK1", "PDE4B", "MCCC2", "ADSS1", "ATP1B1", "NUDT19", "GUCY1A1", "NUDT8", "UPB1", "TREM2",
SLC25A16, "ELOVL4", "ADSS2", "MFN1", "ACOT9", "PRPS2", "ENTPD5", "GUCY1A2")
GOBP_BIOLOGICAL_PROCESS_INVOLVED_IN_INTERACTION_WITH_HOST	0.044955	0.377993	0.2114	0.653564	1.061	122	c("EFNB3", "IFITM1", "SLC7A1", "XPR1", "PVR", "THOC6", "LDLR", "AVP", "MID2", "IFIT1", "CXADR", "LY6E", "TRIM62", "SLC20A2", "CD46", "SIVA1", "HYAL2", "EXOC2", "CHMP1A", "NECTIN3", "CD55", "EFNB2", "VPS18", "CAV1", "SRC", "ITGAV", "ITCH", "HTR2A", "INHBB")
GOBP_SPLICEOSOMAL_SNRNP_ASSEMBLY	0.191808	0.708239	0.0937465	0.685619	1.06109	30	c("GEMIN8", "GEMIN2", "GEMIN5", "TGS1", "COIL", "GEMIN4")
GOBP_RESPONSE_TO_OXYGEN_LEVELS	0.0178734	0.269301	0.352488	0.647584	1.06119	203	c("PENK", "SOX2", "DDAH1", "SLC1A1", "SLC39A12", "CAT", "CPEB4", "KCND2", "CPEB1", "GUCY1B1", "SLC2A1", "ADA", "ACAA2", "CHRNA4", "UCP2", "ADORA1", "ALAD", "TERT", "FOS", "ERO1A", "RORA", "RBPJ", "MGARP", "TH", "PLAT", "EGR1", "SLC29A1", "CHRNA7", "PDK3", "CRYAB", "PGF", "VCAM1", "TGFB2", "HIPK2", "SLC8A3", "LMNA", "BCL2", "SUV39H1", "DDR2", "LPAR1", "KCNJ11", "CA9", "RYR2", "PRKAA1", "PPARD", "MYB", "ITPR2", "CBS", "ZFP36L1", "IRAK1", "SLC7A5", "EEF2K", "CASP9", "CYB5R4", "MMP14", "COL1A1", "KCNK2",
PDK1, "CAV1", "SRC", "SIRT4", "ADAM15", "NDP", "GUCY1A1", "DRD2", "TREM2", "PARP2", "TGFB3", "PIK3CB", "SLC11A2")
GOBP_RESPONSE_TO_ACID_CHEMICAL	0.0629371	0.448551	0.176694	0.6579	1.0613	95	c("SLC1A2", "GRIN1", "GLRA2", "LRP11", "ATP2B4", "CPEB4", "CPEB1", "HMGCS2", "SESN3", "PKD2L1", "PDGFRA", "COL4A1", "UBR1", "ZEB1", "ALAD", "ASS1", "CASTOR1", "SESN2", "MEAK7", "KCNB1", "GCLC", "BCL2", "PLEC", "COL4A6", "SLC7A5", "CASTOR2", "COL1A1", "UFL1", "KLF2", "KRT8", "GCLM", "GLRA1", "RRAGB", "CASP3", "HPCA")
GOBP_RECEPTOR_MEDIATED_ENDOCYTOSIS	0.026973	0.322098	0.276501	0.64982	1.06139	169	c("AHI1", "DNM1", "SNAP25", "CALY", "DNM3", "CACNG8", "LRRTM1", "CACNG4", "APOC1", "CACNG7", "NLGN3", "CNTN2", "CACNG2", "FNBP1L", "SH3GL3", "FCHSD2", "LRRTM2", "MAGI2", "LDLR", "TBC1D5", "SNCA", "CACNG5", "LRP1B", "LDLRAD3", "HTR1B", "ARHGAP27", "LPAR1", "SCYL2", "ITSN2", "DGKD", "MICALL1", "C3", "TMEM108", "LRP6", "ANGPT1", "ACKR3", "BMP2K", "WASL", "STAB1", "SDCBP", "DNAJC6", "EFNB2", "CAV1", "MKLN1", "ITGAV", "PDLIM7", "DRD2", "RABEPK", "PIK3CB", "ITCH", "FCHO2", "SORL1", "MTMR2", "ANXA2", "SLC9B2",
ACHE, "HPCA", "CLTCL1")
GOBP_REGULATION_OF_STRIATED_MUSCLE_CELL_DIFFERENTIATION	0.138861	0.623232	0.113787	0.672003	1.0614	48	c("SHH", "AKAP6", "KAT2A", "TRIM32", "TRIM72", "HDAC4", "BHLHE41", "BCL2", "BDNF", "FRS2", "RBM24", "MMP14", "EFNB2", "FOXP1", "PLPP7", "FBXO22", "PROX1", "PARP2", "RPL3L", "BMP4", "RBM38", "MAML1", "TMEM119")
GOBP_CIRCADIAN_RHYTHM	0.043956	0.373793	0.213928	0.653956	1.06172	123	c("MAPK10", "RPE65", "KCNA2", "KCND2", "GNAQ", "ADCY1", "HTR7", "GFPT1", "MAGEL2", "ADORA1", "ASS1", "RORA", "PTEN", "NOCT", "TH", "RORB", "PPARGC1A", "EGR1", "FBXW11", "KLF9", "BHLHE41", "SUV39H1", "CLOCK", "NLGN1", "GPR176", "PRKAA1", "KDM5A", "ID3", "BTRC", "CREB1", "ID4", "NCOA2", "RAI1", "NUDT12", "UBE3A", "HOMER1", "DRD2", "PROX1", "C3orf70")
GOBP_SECOND_MESSENGER_MEDIATED_SIGNALING	0.025974	0.320516	0.282013	0.650692	1.06187	163	c("ADCYAP1R1", "GRIN1", "RUNDC3A", "DMTN", "HTR2C", "DDAH1", "CAMTA1", "AKAP6", "RASD2", "AGT", "KCNC2", "RCAN1", "ATP2B4", "PPP1R9A", "GRM5", "SLC8A1", "GUCY1B1", "TRPM2", "EPHA5", "CDH13", "ADA", "ADCY1", "HOMER2", "PDGFRA", "SLC8A2", "PEX5L", "PDE4D", "CAP2", "GPR61", "CLEC7A", "NFAT5", "KSR2", "TRPM4", "ANK2", "PDE7B", "SAMD14", "VCAM1", "ZMPSTE24", "TRPM5", "LPAR1", "KCNJ11", "RYR2", "CHRM3", "PRKAA1", "PDE10A", "ACKR3", "CBS", "CREB1")
GOBP_RESPONSE_TO_ALKALOID	0.101898	0.54467	0.135741	0.666812	1.06196	61	c("SLC1A2", "SLC1A3", "ELAVL4", "SLC1A1", "CACNG4", "SLC8A1", "MYRF", "ADCY8", "HOMER2", "PPP1R1B", "OPRK1", "TH", "HTR1B", "OPRM1", "RYR2", "TIAM1", "PRKAA1", "FADD")
GOBP_SMAD_PROTEIN_SIGNAL_TRANSDUCTION	0.131868	0.611661	0.11725	0.67062	1.06238	52	c("ABTB3", "LDLRAD4", "NCEH1", "MAGI2", "FOS", "SMAD5", "TGFB2", "HIPK2", "SMAD1", "TGFBR2", "CITED1", "SMAD2", "LNPEP", "GDF11", "WWTR1", "TGFB3", "BMP4", "BMPR1A", "CILP")
GOBP_PROTEIN_TARGETING_TO_MEMBRANE	0.0589411	0.436709	0.183024	0.659469	1.06241	91	c("ZDHHC22", "DMTN", "CDK5R1", "SLC1A1", "STOM", "TCAF1", "CACNG2", "SGTB", "ADORA1", "GOLGA7B", "RTP5", "KCNB1", "TRAM1L1", "RAB8B", "MYO1C", "MICALL1", "ZDHHC15", "ARL6", "SRP72", "MTCL1", "SDCBP", "VPS37D", "ZDHHC14", "SIL1", "GLP1R", "PARD3", "CDK5", "PEX3", "HRAS", "ZDHHC9", "ITGB1BP1", "ERBB2", "HPCA", "ARL6IP1")
GOBP_REGULATION_OF_REGULATED_SECRETORY_PATHWAY	0.0719281	0.466701	0.164406	0.66216	1.06274	80	c("SYT11", "CBARP", "SYP", "SYT5", "SYT17", "STXBP1", "SYT1", "SLC4A8", "PREPL", "RIMS3", "RIMS4", "SYT13", "SYT4", "SYT6", "CACNB4", "PFN2", "SV2B", "KCNB1", "HTR1B", "SYT12", "P2RY1", "CDK5R2", "SV2C", "NLGN1", "C12orf4", "RAB15", "FBXO45", "RPH3AL")
GOBP_NEGATIVE_REGULATION_OF_LIPID_LOCALIZATION	0.201798	0.726021	0.0908241	0.693344	1.06282	25	c("APOC1", "SHH", "IRS2", "ABCA1", "PTPN11", "PPARD", "PNPLA2", "ITGAV", "TREM2")
GOBP_SPECIFICATION_OF_SYMMETRY	0.0759241	0.48014	0.159647	0.662406	1.06283	78	c("AHI1", "NDRG4", "SHH", "ENG", "ODAD3", "DNAAF4", "MKKS", "DYNC2LI1", "AIDA", "ACVR2A", "DRC1", "CC2D2A", "C2CD3", "CLUAP1", "CFAP45", "TGFBR2", "SUFU", "RFX3", "ARL6", "SMAD2", "DNAAF11", "SMO", "DNAH5", "DAW1", "ACVR2B", "GREM2", "NBL1", "DNAI2", "ZIC3")
GOBP_CELL_CELL_JUNCTION_ASSEMBLY	0.0699301	0.46039	0.166934	0.66214	1.06296	81	c("CNTNAP1", "CNTNAP2", "GJB6", "AGT", "CDH13", "CDH18", "CLDN11", "CDH22", "DLG1", "PTPRO", "CDH5", "OCEL1", "CDH10", "IKBKB", "ANK2", "PECAM1", "FSCN1", "ZNF703", "MYO1C", "PAK2", "PKP2", "MARVELD2", "RAB13", "CLDN12", "CAV1", "CDH6", "EPHB2", "PARD3", "CDH7")
GOBP_POSITIVE_REGULATION_OF_CYTOSOLIC_CALCIUM_ION_CONCENTRATION	0.0839161	0.495767	0.151149	0.663746	1.06298	72	c("ADCYAP1R1", "TAC1", "GRIN1", "JPH4", "JPH1", "SLC8A1", "ADCY8", "AVP", "TRPM4", "CIB2", "BAK1", "BCL2", "P2RY1", "LPAR1", "RYR2", "LRP6", "ACKR3", "TACR1", "GNA13", "CD55", "CAV1", "ADRA1A", "ITGAV", "GLP1R", "GPR6", "HTR2A", "ADRA1B")
GOBP_MYOBLAST_DIFFERENTIATION	0.0909091	0.52064	0.144631	0.66639	1.06306	64	c("SHH", "CMTM5", "ACTL6B", "PRICKLE1", "RBPJ", "IFRD1", "HIF1AN", "PLEKHM3", "MEGF10", "SMARCD3", "PLEC", "NRAS", "PLCB1", "PPARD", "ID3", "LRRC8A", "ZFP36L1", "ARID2", "RBM24", "TRIP4", "BMP4", "RB1", "IGFBP3", "MAML1")
GOBP_ENDOTHELIAL_CELL_DEVELOPMENT	0.148851	0.63895	0.10925	0.677088	1.06311	41	c("RAP2B", "MYADM", "PDE4D", "CDH5", "IKBKB", "HAPLN2", "PECAM1", "PLCB1", "ROBO4", "RAP2C", "MARVELD2", "PPP1R12A", "HEG1")
GOBP_PROTEIN_LOCALIZATION_TO_CELL_PERIPHERY	0.0105368	0.211207	0.38073	0.647592	1.06318	228	c("MRAP2", "SNAP25", "RAB3C", "ZDHHC22", "STXBP1", "GRIP2", "STX1B", "SLC1A1", "PREPL", "SCN3B", "MYO5A", "KCNIP4", "CACNG7", "FGF13", "EFR3B", "GPR158", "LHFPL4", "ATP2B4", "CACNG2", "ZFYVE27", "ADAM10", "TNIK", "DPP10", "MYADM", "DPP6", "C1QL3", "PACSIN1", "NETO2", "DLG1", "PACS1", "LIN7B", "SNCA", "PIAS1", "IKBKB", "NPTX1", "ANK2", "TSPAN33", "KCNB1", "TMBIM1", "RAB8B", "EHD3", "PALS1", "GRIP1", "P2RY1", "RABEP1", "ANK1", "DENND4C", "NUBP1", "NECTIN3", "RAB11FIP2", "LRP6", "WDR19", "CCDC88A",
FRMD8, "PTCH1", "PKP2", "EHD4", "PIK3R1", "RSC1A1", "EHD1", "MMP14", "RAB13", "CAV1", "GPC4", "EPHB2", "EXOC5", "TSPAN5", "RAB12", "ATP1B1", "CDK5", "TPBG", "TREM2", "FCHO2", "SORL1", "HYCC1", "LIN7C", "CACNB2", "LZTFL1", "HRAS", "PIK3R2", "BBS2", "ITGB1BP1", "ERBB2")
GOBP_CARDIAC_MUSCLE_CONTRACTION	0.0829171	0.495077	0.152145	0.663924	1.06327	72	c("SCN3B", "CHGA", "FGF13", "FGF12", "SLC8A1", "KCND3", "GPD1L", "ADORA1", "KCNJ3", "PDE4D", "DLG1", "TAFAZZIN", "GAA", "TRPM4", "ANK2", "SMAD5", "EHD3", "RYR2", "PKP2", "CAV1", "PDE4B", "KCNH2", "ADRA1A", "ATP1B1", "ABCC9", "KCNE5", "CACNB2", "ADRA1B")
GOBP_REGULATION_OF_GLIAL_CELL_DIFFERENTIATION	0.135864	0.617439	0.11524	0.674038	1.0635	46	c("GPR37L1", "MAG", "RNF112", "SHH", "CNTN2", "MDK", "MYRF", "IL34", "DUSP15", "TENM4", "LDLR", "DAB1", "NOG", "ASPA", "ID4", "NKX6-2", "OLIG2", "NR2E1", "NKX2-2", "TNFRSF21", "TREM2")
GOBP_REGULATION_OF_CELLULAR_COMPONENT_SIZE	0.0117325	0.221339	0.38073	0.648313	1.06359	218	c("MAP2", "AQP4", "SPP1", "MAG", "DMTN", "CRACD", "NRCAM", "RGMA", "TMOD2", "RAP1GAP2", "FGF13", "CNTN2", "SLC12A5", "TNR", "NEFL", "DEPTOR", "PREX1", "SEMA4A", "ZFYVE27", "DIP2B", "FCHSD2", "PEX11A", "OLFM1", "ULK2", "ARHGAP18", "RTN4R", "MYADM", "WNT7B", "DSCAM", "ARHGAP5", "PFN2", "FLII", "DLG1", "TRIM46", "CDC42EP1", "TENM1", "ISLR2", "NTN1", "MKKS", "PTEN", "IFRD1", "EPS8", "CRABP2", "AKT3", "SEMA3F", "RET", "CYFIP2", "KANK3", "SSH2", "SEMA4G", "MEGF9", "SSH1", "ATP13A2", "ALOX15", "SPTBN2",
SEMA5A, "BDNF", "XK", "CDHR2", "LRRC8A", "LMOD1", "CREB1", "SEMA4C", "CYRIA", "LATS1")
GOBP_POSITIVE_REGULATION_OF_CELL_PROJECTION_ORGANIZATION	0.0147216	0.243014	0.38073	0.648361	1.06363	219	c("HAP1", "CAMK2B", "NDRG4", "ELAVL4", "DNM3", "STMN2", "CNTN1", "RGMA", "NEFL", "NEGR1", "GPRASP3", "ATP1B2", "ZFYVE27", "FNBP1L", "MDK", "SLITRK1", "ENC1", "CAPRIN2", "ZMYND10", "ANLN", "NCKIPSD", "DSCAM", "PACSIN1", "MAGI2", "MARK4", "CDC42EP1", "TENM1", "ARAP1", "ISLR2", "NTN1", "KAT2A", "CROCC", "TMEM106B", "EPS8", "NTRK3", "CRABP2", "FZD1", "CAMK1D", "FEZ1", "ROBO2", "TENM3", "COBL", "PLXNB1", "TRIM67", "RET", "FSCN1", "RAB8B", "GRIP1", "DDR2", "SHOC2", "NLGN1", "SS18L1", "TIAM1", "RREB1",
SEMA5A, "CAMK1", "FUT9", "ABI2", "BDNF", "DZIP1", "WASF2", "ZDHHC15", "ATMIN", "EEF2K", "CCDC88A", "WASL", "KCTD17", "CENPJ", "PIK3R1", "EHD1", "FUZ", "SRC", "WNT3", "PLXNB3", "EPHB2")
GOBP_RESPONSE_TO_CORTICOSTEROID	0.0619381	0.448551	0.17822	0.660647	1.06385	89	c("ACSBG1", "MAOB", "SSTR3", "FAM107A", "ANXA1", "NEFL", "HMGCS2", "PCSK1", "NR3C1", "WNT7B", "AGL", "PCK2", "ALAD", "ASS1", "FOS", "TH", "HTR1B", "KLF9", "SSTR2", "FLT3", "BCL2", "GPR83", "PDCD7", "ZFP36L2", "ZFP36L1", "CASP9", "SMYD3", "SRC", "SCNN1A", "GLB1", "CASP3", "TFAP4", "DDIT4", "UCN3", "PIK3CA", "ZFP36")
GOBP_NEUROTROPHIN_SIGNALING_PATHWAY	0.184815	0.703237	0.0959207	0.689905	1.06389	28	c("HAP1", "AGT", "GFRA1", "DOCK3", "ZFYVE27", "MAGI2", "SORT1", "PTPN11", "NTRK3", "CYFIP2", "SHOC2", "TMEM108", "BDNF", "ZDHHC17", "SRC")
GOBP_EPITHELIAL_TUBE_FORMATION	0.0669331	0.452605	0.170932	0.662723	1.0639	81	c("PRKACB", "RGMA", "SLC39A12", "PRICKLE1", "MTHFD1", "FZD3", "KAT2A", "DLC1", "FZD1", "COBL", "RET", "TGFB2", "CC2D2A", "NOG", "CLUAP1", "LHX2", "SUFU", "SEMA4C", "HS2ST1", "PTCH1", "PHACTR4", "TEAD2", "FUZ", "CDK20", "PROX1", "BMP4", "STK4", "IRX2", "CASP3")
GOBP_STEROID_HORMONE_BIOSYNTHETIC_PROCESS	0.194805	0.714604	0.0928481	0.692411	1.06402	26	c("DKK3", "NR3C1", "EGR1", "CYP21A2", "SRD5A3", "H6PD", "MED1")
GOBP_HEAD_DEVELOPMENT	0.000682336	0.0478702	0.477271	0.643544	1.0648	468	c("MBP", "SLC1A2", "HAP1", "SYNGR3", "AHI1", "RTN1", "GPR37L1", "GRIN1", "FAIM2", "ELAVL4", "PLP1", "NLGN4X", "CBLN1", "CNTN1", "SOX2", "NRCAM", "WLS", "CDK5R1", "MAOB", "APLP1", "INA", "SLC1A1", "CNTNAP2", "SLC32A1", "SHH", "NEUROG1", "HERC1", "KCNA2", "SSTR3", "FGF13", "GPR158", "CNTN2", "TNR", "KCNC2", "SLC7A11", "NEFL", "ATP2B4", "IRS2", "ATP1B2", "TTBK2", "SLC4A10", "PGAP1", "MDK", "EPHA5", "ADGRG1", "SLC2A1", "PCSK1", "SMARCA1", "NDRG2", "MDGA1", "RFX4", "CTNNA2", "PHLPP2", "RTN4R", "TTLL1",
WNT7B, "AMIGO2", "PDGFRA", "COL4A1", "CNP", "PRICKLE1", "ZEB1", "PLEKHA1", "PBX3", "KRAS", "LEF1", "MAP1S", "ODAD3", "COQ8B", "NRP2", "FZD3", "KAT2A", "DLX6", "MKKS", "SLITRK5", "RORA", "PTEN", "AFF2", "RBPJ", "MGARP", "TH", "CNTN4", "DLC1", "PTPN11", "KCNC1", "KIRREL3", "FZD1", "FEZ1", "AKT3", "ROBO2", "FBXW11", "SSTR2", "PADI2", "KLHL1", "PALS1", "DAB1", "TACC3", "ZSWIM6", "GRID2", "UBA6", "TTC21B", "SEZ6", "BCL2", "SMAD1", "C2CD3", "LPAR1", "TACC1", "NOG", "UNC5C", "SCYL2", "CDK5R2", "FOXP2",
AGTPBP1, "EPHB1", "SIX3", "FLVCR1", "SPTBN2", "TGFBR2", "LHX2", "PLCB1", "KIF26A", "SEMA5A", "TMEM108", "ATXN1", "LRP6", "MATCAP1", "CBS", "CDON", "FRS2", "CREB1", "ID4", "ATXN1L", "CITED1", "FBXO45", "SEMA4C", "ATG16L1", "PTCH1", "CDK5RAP1", "KDM7A", "SMO", "MMP14", "HOOK3", "ARID5B", "DNAH5", "COL1A1", "CRISPLD1", "ROGDI", "PHF8", "MCPH1", "DIXDC1", "SSTR1", "SRC", "GNB4", "OLIG2", "WNT3", "UBE3A", "EPHB2", "PEX13", "FOXP1", "PHACTR1", "ATRN", "NR2E1", "NKX2-2", "NHLH2", "FLRT3", "ZIC3", "DRD2",
CDK5, "JHY", "PROX1", "TGFB3", "H2AX", "BMP4", "AK8", "BMPR1A", "IL11RA", "MACROH2A2", "INHBB", "CASP3", "FGF9", "AMIGO3", "FOXC1", "BBS2", "EPHA7")
GOBP_REGULATION_OF_NITRIC_OXIDE_METABOLIC_PROCESS	0.172827	0.679504	0.0999277	0.686569	1.06499	31	c("DDAH1", "ATP2B4", "ASS1", "CLEC7A", "ACVR2A", "CD47", "KLF2", "CAV1")
GOBP_REGULATION_OF_MONOATOMIC_ION_TRANSPORT	0.00331133	0.116155	0.431708	0.647274	1.06577	291	c("HAP1", "ADCYAP1R1", "CAMK2B", "GRIN1", "CBARP", "PLP1", "CNTN1", "NALCN", "MAOB", "KCNJ16", "TSPAN13", "JPH4", "CACNG8", "SCN3B", "STOM", "CACNG4", "AKAP6", "KCNIP4", "JPH1", "CACNG7", "NLGN3", "RGS7", "KCNA2", "FGF13", "KCNAB1", "KCNC2", "FGF12", "GABRE", "TCAF1", "ATP2B4", "GRM5", "CACNG2", "SLC8A1", "ATP1B2", "NKAIN1", "KCND2", "FGF14", "KCND3", "CACNA2D3", "GPD1L", "KCNAB2", "DPP10", "KCNQ3", "HOMER2", "CACNB4", "DPP6", "KCNQ2", "ADORA1", "KCNJ3", "PDE4D", "DLG1", "BEST1", "GNB5", "OPRK1",
GOPC, "PLPP4", "SNCA", "ORAI1", "KCNC1", "CACNB1", "KCNJ6", "ANK2", "NKAIN2", "SPG11", "KCNB1", "HTR1B", "TRPM5", "BAK1", "BCL2", "P2RY1", "KCNJ11", "RYR2", "SLC6A9", "PDGFB", "FXYD6", "NKAIN3", "KCNS2", "PPIF", "TRIM27", "PKP2", "HECW2", "REM1", "CNKSR3", "SESTD1", "HVCN1", "CAV1", "PDE4B", "KCNH2", "KCNRG", "EPHB2", "HOMER3", "ATP1B1", "CLIC1", "KCNA4", "CTSS", "HOMER1")
GOBP_NEGATIVE_REGULATION_OF_AXONOGENESIS	0.123876	0.59045	0.121543	0.673981	1.06602	49	c("MAP2", "EFNB3", "SPP1", "MAG", "RGMA", "FGF13", "TNR", "SEMA4A", "DIP2B", "ULK2", "RTN4R", "TRIM46", "NTN1", "PTEN", "IFRD1", "MCF2", "SEMA3F", "DAB1", "SEMA4G")
GOBP_REGULATION_OF_RHO_PROTEIN_SIGNAL_TRANSDUCTION	0.130869	0.611661	0.117766	0.678334	1.06613	42	c("GPR17", "ADGRG1", "RTN4R", "KCTD13", "ABCA1", "DLC1", "EPS8", "SCAI", "ARHGEF28", "LPAR1", "ARHGAP20", "AKAP13", "GPR4", "HEG1")
GOBP_NUCLEOSIDE_DIPHOSPHATE_METABOLIC_PROCESS	0.186813	0.704867	0.095288	0.694081	1.06658	26	c("NUDT9", "DLG1", "ENTPD2", "ENTPD3", "NUDT18", "NUDT7", "DHODH", "NT5E")
GOBP_NEGATIVE_REGULATION_OF_TRANSMEMBRANE_TRANSPORT	0.0759241	0.48014	0.159647	0.667918	1.06677	67	c("CBARP", "GRB10", "KCNAB1", "IRS2", "GNB5", "GOPC", "BCL2", "SLC6A9", "PPIF", "CTTNBP2NL", "HECW2", "RSC1A1", "REM1", "SESTD1", "CAV1", "KCNH2", "KCNRG", "EPHB2", "DRD2", "KCNE5")
GOBP_PROTEIN_LOCALIZATION_TO_CYTOSKELETON	0.157842	0.658654	0.105521	0.682103	1.06697	38	c("TTBK2", "MAP1A", "MARK4", "MID2", "KLHL21", "UBXN2B", "C2CD3", "HOOK3", "MCPH1", "HTR2A")
GOBP_NEGATIVE_REGULATION_OF_HORMONE_SECRETION	0.148851	0.63895	0.10925	0.681562	1.06706	39	c("VSNL1", "CHGA", "UCP2", "ADORA1", "OPRK1", "PDE8B", "PTPN11", "KCNB1", "KCNJ11", "JAGN1", "OSM", "SIRT4", "RAB11FIP1", "DRD2", "INHBB", "RAB11FIP5", "HADH")
GOBP_REGULATION_OF_PROTEIN_LOCALIZATION_TO_CELL_PERIPHERY	0.045954	0.382099	0.208955	0.663614	1.06742	86	c("MRAP2", "ATP2B4", "CACNG2", "ADAM10", "DPP10", "NETO2", "DLG1", "SNCA", "PIAS1", "TMBIM1", "RAB11FIP2", "PIK3R1", "RSC1A1", "MMP14", "GPC4", "EPHB2", "CDK5", "TREM2", "LZTFL1", "HRAS", "PIK3R2", "AR", "ITGA3", "ZDHHC2")
GOBP_PROTEIN_DEPOLYMERIZATION	0.0659341	0.449915	0.172324	0.666529	1.06744	72	c("STMN3", "STMN2", "DMTN", "CRACD", "TMOD2", "FGF13", "NAV3", "TTBK2", "SH3GL3", "APC2", "MAP1A", "TAOK1", "FLII", "MAP1S", "MID1IP1", "HDGFL3", "EPS8", "SPTBN2", "SEMA5A", "MAP6D1", "LMOD1")
GOBP_CALCIUM_MEDIATED_SIGNALING	0.032967	0.344237	0.248911	0.658993	1.06757	110	c("GRIN1", "DMTN", "CAMTA1", "AKAP6", "RCAN1", "ATP2B4", "PPP1R9A", "GRM5", "SLC8A1", "TRPM2", "CDH13", "ADA", "HOMER2", "PDGFRA", "SLC8A2", "CLEC7A", "NFAT5", "KSR2", "TRPM4", "ANK2", "SAMD14", "VCAM1", "ZMPSTE24", "TRPM5", "KCNJ11", "RYR2", "CHRM3", "PRKAA1", "ACKR3")
GOBP_NUCLEOSIDE_BISPHOSPHATE_BIOSYNTHETIC_PROCESS	0.15984	0.662539	0.104733	0.687047	1.06804	33	c("ACSBG1", "HACD2", "ACSL6", "SNCA", "PANK3", "ELOVL6", "PDK3", "DCAKD", "PANK2", "PDK1", "SLC25A16", "ELOVL4")
GOBP_REGULATION_OF_NEURON_APOPTOTIC_PROCESS	0.025974	0.320516	0.282013	0.656278	1.06806	140	c("FAIM2", "SNCB", "MAG", "CDK5R1", "STXBP1", "CHL1", "SLC1A1", "VSTM2L", "SLC25A27", "NEFL", "GPRASP3", "CPEB4", "MDK", "NR3C1", "MAP2K4", "UCP2", "GRIK2", "RETREG1", "KRAS", "MAP3K12", "TERT", "SNCA", "PPARGC1A", "FZD1", "EGR1", "PYCR1", "KCNB1", "GCLC", "GRID2", "TGFB2", "HIPK2", "CNTFR", "BCL2", "SARM1", "ATP13A2", "MYB", "BDNF", "ANGPT1", "CASP9", "CITED1", "PCDHGC3", "UBE2M", "STAMBP", "LGMN", "MAP3K11", "CDK5", "TREM2", "TGFB3", "GCLM", "SRPK2", "HTR2A", "HRAS", "CASP3", "EPHA7", "CDC34",
BTG2, "FOXB1", "PSEN1", "DLX1", "TP53", "APOE", "PIK3CA", "LIG4", "CEBPB")
GOBP_TUBE_FORMATION	0.041958	0.369395	0.21925	0.663461	1.06839	89	c("PRKACB", "RGMA", "SLC39A12", "SHH", "PRICKLE1", "MTHFD1", "FZD3", "KAT2A", "DLC1", "FZD1", "COBL", "RET", "TGFB2", "CC2D2A", "NOG", "CLUAP1", "LHX2", "SUFU", "SEMA4C", "HS2ST1", "PTCH1", "PHACTR4", "TEAD2", "FUZ", "CDK20", "PROX1", "BMP4", "STK4", "IRX2", "CASP3", "ITGB1BP1")
GOBP_AXO_DENDRITIC_TRANSPORT	0.0799201	0.487033	0.155242	0.670935	1.06852	61	c("HAP1", "MAP2", "CALY", "APBA1", "NEFL", "RAB27B", "MAP1A", "TRIM46", "MGARP", "FEZ1", "SPG11", "FBXW11", "AGTPBP1", "TMEM108", "AGBL4", "BLOC1S6", "SYBU", "TRAK1", "BLOC1S5")
GOBP_PROTEIN_CONTAINING_COMPLEX_LOCALIZATION	0.024975	0.320516	0.287857	0.657467	1.06869	129	c("SNAP25", "CALY", "DNM3", "GRIP2", "CACNG8", "STX1B", "SLC1A1", "CACNG4", "CACNG7", "LHFPL4", "CACNG2", "ADAM10", "SHISA6", "C1QL3", "NETO2", "DLG1", "MDN1", "DYNC2LI1", "CACNG5", "NPTX1", "KLHL21", "GRIP1", "TTC21B", "LMNA", "LPAR1", "NLGN1", "CLUAP1", "NMD3", "INTU", "WDR19", "DZIP1", "WASL", "DAW1", "SSX2IP", "FUZ", "EFNB2", "GPC4", "TTC26", "LMNB1", "TTC30B", "NDC1", "RCC2", "TNFAIP2", "HRAS", "ERBB2", "HPCA", "IFT81", "IFT20")
GOBP_NUCLEOSIDE_BISPHOSPHATE_METABOLIC_PROCESS	0.0569431	0.427549	0.186433	0.666052	1.0687	79	c("ACSBG1", "ACSM5", "HACD2", "ACSL6", "ACOT11", "HMGCS2", "PMVK", "HMGCR", "SNCA", "PANK3", "AASS", "ELOVL6", "PDK3", "NUDT7", "DCAKD", "DGAT2", "PANK2", "PDK1", "MCCC2", "NUDT19", "NUDT8", "SLC25A16", "ELOVL4")
GOBP_POSITIVE_REGULATION_OF_ATP_DEPENDENT_ACTIVITY	0.155844	0.653963	0.106323	0.688335	1.06925	32	c("ATP1B2", "PFN2", "DNAJC10", "RYR2", "POT1", "ATP1B1")
GOBP_ACTIN_NUCLEATION	0.142857	0.626395	0.111918	0.683566	1.06926	38	c("FCHSD2", "CTNNA2", "MAGEL2", "WASHC4", "AP1AR", "WASF3", "ARPC1B", "ABI2", "WASF2", "LMOD1", "TRIM27", "IQGAP2")
GOBP_ENERGY_RESERVE_METABOLIC_PROCESS	0.0879121	0.51263	0.147331	0.672191	1.06933	59	c("MRAP2", "PHKG1", "IRS2", "GYS1", "GFPT1", "AGL", "PYGM", "GAA", "PPP1R3G", "PHKA1", "PPP1R3D", "PHKB", "PPP1R3E", "POMC")
GOBP_REGULATION_OF_HORMONE_SECRETION	0.0217785	0.309447	0.352488	0.657177	1.06934	139	c("SNAP25", "SPP1", "VSNL1", "HTR2C", "CHGA", "AGT", "ANXA1", "IRS2", "TRH", "EPHA5", "ADCY8", "RAPGEF4", "UCP2", "ADORA1", "GPR27", "MYRIP", "OPRK1", "PCK2", "PDE8B", "PTPN11", "ORAI1", "TRPM4", "PFKFB2", "KCNB1", "RAB8B", "P2RY1", "CLOCK", "KCNJ11", "TIAM1", "CHRM3", "PLCB1", "JAGN1", "MYB", "RFX3", "LRRC8A", "TM7SF3", "ZBED6", "TACR1", "CREB1", "LRP5", "RPH3AL", "OSM", "POMC", "GABBR1", "SYBU", "SIRT4", "RAB11FIP1", "DRD2", "VAMP7", "INHBB", "SLC9B2", "RAB11FIP5", "HADH", "EDN3", "UCN3")
GOBP_CELLULAR_RESPONSE_TO_INORGANIC_SUBSTANCE	0.0383383	0.364676	0.321776	0.657395	1.06939	135	c("SYT11", "CPNE9", "SYT5", "SYT17", "DMTN", "SYT1", "SLC1A1", "RASGRP2", "SHH", "GLRA2", "SYT13", "SYT4", "KCNC2", "CPNE6", "GUCY1B1", "TRPM2", "ADCY1", "SYT6", "ADCY8", "KCNQ3", "SMPD3", "UCP2", "NEK7", "MTR", "ALAD", "FOS", "SLC13A5", "SNCA", "TH", "NPTX1", "KCNB1", "SYT12", "CARF", "NLGN1", "ATP13A2", "ALOX15", "DDX11", "PRKAA1", "MTF1", "PPIF", "JUND", "CPNE3", "CREB1", "EEF2K", "JUNB")
GOBP_HOMOPHILIC_CELL_ADHESION_VIA_PLASMA_MEMBRANE_ADHESION_MOLECULES	0.036963	0.360791	0.234393	0.663927	1.06954	90	c("CLSTN3", "CADM1", "PCDH17", "PCDH10", "CNTN2", "PCDH7", "CDH13", "CDH18", "CDH22", "CLSTN2", "PVR", "AMIGO2", "DSCAM", "CDHR1", "FAT1", "CDH5", "CNTN4", "PCDH1", "IGSF11", "CDH10", "TRO", "KIRREL3", "ROBO2", "TENM3", "PECAM1", "RET", "PCDHA11", "PCDH19", "SDK2", "NECTIN3", "ROBO4", "CDHR2", "EMB", "CNTN6", "PCDHGC3", "PCDHGA2", "CDH6", "PLXNB3", "PCDH20", "NEXN", "CDH7", "PIK3CB")
GOBP_REGULATION_OF_MICROTUBULE_CYTOSKELETON_ORGANIZATION	0.028971	0.330152	0.266351	0.660322	1.06973	110	c("MAP2", "STMN3", "STMN2", "CDK5R1", "SLC39A12", "FGF13", "FAM107A", "NAV3", "TTBK2", "APC2", "MAP1A", "MAP9", "TAOK1", "MAP1S", "MID1IP1", "HDGFL3", "SNCA", "CDH5", "FSD1", "PHLDB1", "TACC3", "EML2", "HAUS5", "PRKAA1", "CHMP1A", "MAP6D1", "HAUS3", "TOGARAM1", "CENPJ", "DIXDC1", "HAUS4")
GOBP_CELLULAR_RESPONSE_TO_GLUCOSE_STARVATION	0.14985	0.63957	0.10882	0.687677	1.06973	34	c("PLIN3", "CPEB4", "SESN3", "SLC2A1", "NUAK1", "SESN2", "BCL2", "SUV39H1", "YWHAZ", "PRKAA1", "NUAK2", "RRP8", "SH3GLB1", "SLC7A5")
GOBP_GRANULOCYTE_CHEMOTAXIS	0.0909091	0.52064	0.144631	0.673316	1.06984	57	c("SCG2", "ANXA1", "PREX1", "MDK", "IL34", "CKLF", "CAMK1D", "CXADR", "CSF1", "TGFB2")
GOBP_REGULATION_OF_PROTEIN_TYROSINE_KINASE_ACTIVITY	0.163836	0.665566	0.103197	0.693774	1.06986	28	c("SRCIN1", "AGT", "RAP2B", "GRM5", "IL34", "DUSP22", "ZFYVE28", "GPRC5B", "HYAL2", "SH3BP5L", "RAP2C", "CAV1", "SRC")
GOBP_MORPHOGENESIS_OF_EMBRYONIC_EPITHELIUM	0.035964	0.360791	0.237794	0.664207	1.07004	91	c("PRKACB", "RGMA", "SLC39A12", "SHH", "WNT7B", "PRICKLE1", "MTHFD1", "FZD3", "KAT2A", "SULF1", "DLC1", "FZD1", "COBL", "RET", "PALS1", "TGFB2", "CC2D2A", "NOG", "CLUAP1", "LHX2", "SUFU", "KDF1", "SEMA4C", "HS2ST1", "PTCH1", "PHACTR4", "RDH10", "TEAD2", "FUZ", "CDK20", "BMP4", "STK4", "IRX2", "CASP3")
GOBP_FEEDING_BEHAVIOR	0.0879121	0.51263	0.147331	0.673496	1.07013	57	c("MRAP2", "HTR2C", "CNTN2", "NEGR1", "TRH", "CCK", "PMCH", "OPRK1", "FOS", "TH", "HTR1B", "TTC21B", "CNTFR", "GPR83", "P2RY1")
GOBP_THIOESTER_METABOLIC_PROCESS	0.0779221	0.484585	0.157403	0.672468	1.07054	60	c("ACSBG1", "ACSM5", "HACD2", "ACSL6", "ACOT11", "HMGCS2", "PMVK", "SNCA", "AASS", "ELOVL6", "PDK3", "NUDT7", "DGAT2", "PDK1", "NUDT19", "NUDT8", "ELOVL4")
GOBP_ASTROCYTE_DIFFERENTIATION	0.0999001	0.54304	0.137251	0.676476	1.0709	50	c("GPR37L1", "PLP1", "MAG", "SHH", "CNTN2", "NR3C1", "TSPAN2", "KRAS", "LDLR", "PTPN11", "PLPP3", "DAB1", "TTC21B", "NOG", "ID4", "SMO", "IFNGR1", "NR2E1", "NKX2-2", "TREM2")
GOBP_SIGNAL_TRANSDUCTION_IN_ABSENCE_OF_LIGAND	0.134865	0.614142	0.115734	0.685843	1.07093	36	c("PPP2R1B", "TERT", "EYA1", "MAP2K5", "RET", "BAK1", "BCL2", "FADD", "EYA3", "EYA4", "KITLG", "ITGAV")
GOBP_ESTABLISHMENT_OF_PROTEIN_LOCALIZATION_TO_ENDOPLASMIC_RETICULUM	0.148851	0.63895	0.10925	0.692957	1.07117	29	c("SGTB", "TRAM1L1", "RYR2", "SRP72", "GLP1R", "MAN1A1")
GOBP_CELL_JUNCTION_MAINTENANCE	0.163836	0.665566	0.103197	0.695749	1.0712	27	c("CNTNAP1", "CBLN1", "BSN", "SHANK2", "MYADM", "CBLN2", "DLG1", "SORT1", "ERC2", "NLGN1", "PLEKHA7", "CTBP2")
GOBP_REGULATION_OF_PROTEIN_LOCALIZATION_TO_MEMBRANE	0.026973	0.322098	0.276501	0.660594	1.0712	117	c("MRAP2", "DMTN", "CDK5R1", "SHISA7", "FRRS1L", "SLC1A1", "STOM", "SLC7A11", "TCAF1", "ATP2B4", "CACNG2", "ADAM10", "DPP10", "SHISA6", "NETO2", "DLG1", "SLC5A3", "KCNB1", "TMBIM1", "MYO1C", "SSH1", "RAB11FIP2", "MTCL1", "PIK3R1", "RSC1A1", "MMP14", "GPC4", "EPHB2", "CDK5", "TREM2", "LZTFL1", "HRAS", "PIK3R2", "ITGB1BP1", "ERBB2", "HPCA", "GPC3", "AR", "ITGA3", "ZDHHC2")
GOBP_CYTOPLASMIC_MICROTUBULE_ORGANIZATION	0.13986	0.623232	0.113313	0.687467	1.07123	35	c("STMN3", "CCDC13", "DLG1", "CLIP4", "FSD1", "KATNAL1", "CCDC88A", "CENPJ", "HOOK3", "HOOK1")
GOBP_REGULATION_OF_OSTEOBLAST_DIFFERENTIATION	0.047952	0.390045	0.204295	0.667473	1.07126	80	c("IFITM1", "RASSF2", "GDPD2", "NELL1", "WNT7B", "NPNT", "BMPR1B", "NOCT", "TRPM4", "RORB", "FAM20C", "ACVR2A", "SMAD5", "IGFBP5", "DDR2", "SMAD1", "NOG", "TMEM64", "YAP1", "SUFU", "ID3", "JUND", "CCN1", "CITED1", "LRP5", "PTCH1", "ACVR2B", "CLIC1", "RIOX1", "WWTR1", "BMP4", "BMPR1A")
GOBP_POSITIVE_REGULATION_OF_GROWTH	0.0196757	0.284981	0.352488	0.658451	1.07141	139	c("CPNE9", "SYT17", "SYT1", "AKAP6", "CACNG7", "SYT4", "CPNE6", "ZFYVE27", "ADAM10", "RPS6KA1", "DSCAM", "AVP", "ISLR2", "NTN1", "MKKS", "RBPJ", "TRIM32", "RFTN1", "CRABP2", "MAP2K5", "CSF1", "TEAD1", "TGFB2", "BCL2", "EXTL3", "RNF157", "DNPH1", "ITSN2", "YAP1", "PLCB1", "SEMA5A", "PPARD", "BDNF", "CREB1", "SLC23A2", "SMO", "MMP14", "STAT5B", "SDCBP", "HPN", "MTM1", "CDKN2AIP", "WNT3", "PPM1F", "DRD2", "PIM1", "PROX1", "PARP2", "BMPR1A", "RICTOR", "FGF9", "MAP1B", "BBS2", "ZFPM2", "ERBB2")
GOBP_REGULATION_OF_POLYSACCHARIDE_METABOLIC_PROCESS	0.148851	0.63895	0.10925	0.693163	1.07149	29	c("IRS2", "SMPD3", "PPP1R3G", "PDGFB", "PPP1R3D", "PPP1R3E", "POMC")
GOBP_REGULATION_OF_POSTSYNAPSE_ORGANIZATION	0.0609391	0.444182	0.179782	0.671953	1.07179	65	c("CAMK2B", "DNM3", "CBLN1", "NRCAM", "CDK5R1", "SRCIN1", "GRID1", "SHANK2", "GPRASP3", "ADAM10", "CAPRIN2", "LRRTM2", "NRP2", "TANC2", "PTEN", "SEMA3F", "GRID2", "TANC1", "NLGN1", "TIAM1", "ABI2", "IL1RAP", "ZDHHC15", "EEF2K", "LRFN4", "WASL", "EPHB2", "SIPA1L1", "HOMER1", "CDK5", "ARF4")
GOBP_REGULATION_OF_PROTEIN_LOCALIZATION_TO_PLASMA_MEMBRANE	0.0629371	0.448551	0.176694	0.671571	1.07191	66	c("MRAP2", "ATP2B4", "DPP10", "DLG1", "TMBIM1", "RAB11FIP2", "PIK3R1", "RSC1A1", "MMP14", "EPHB2", "CDK5", "TREM2", "PIK3R2", "AR", "ITGA3", "ZDHHC2")
GOBP_CHOLESTEROL_EFFLUX	0.141858	0.623232	0.112379	0.689177	1.07207	34	c("PLTP", "APOC1", "SHH", "ABCA1", "SPG11", "CETP", "PTCH1", "CAV1", "RXRA", "NAXE", "TREM2")
GOBP_PROTEIN_LOCALIZATION_TO_CELL_SURFACE	0.103896	0.546245	0.134273	0.679264	1.07223	47	c("ASTN2", "GPD1L", "KCNAB2", "MAP1A", "PRRT1", "TMEM35A", "GOPC", "ANK2", "GPM6B", "BDNF", "ANGPT1")
GOBP_ENDOSOMAL_TRANSPORT	0.0103874	0.211207	0.38073	0.655568	1.07236	183	c("NSG2", "SNAP25", "NDRG4", "CALY", "GRIP2", "PREPL", "RAB9B", "MAGEL2", "MVB12A", "ABCA1", "ANXA8", "TBC1D5", "WASHC4", "ARL4C", "EVI5", "GOSR1", "ACAP2", "ZFYVE16", "SORT1", "CCDC22", "EPG5", "RAB8B", "EHD3", "GOLT1B", "GRIP1", "SNX30", "SNX18", "STAM2", "STX10", "VPS13B", "EEA1", "ITSN2", "MICALL1", "CHMP1A", "HEATR5A", "TRIM27", "VTA1", "SLC66A2", "ATP9A", "EHD4", "ANKRD50", "EHD1", "TBC1D10B", "PLEKHA3", "VPS37D", "VPS26A", "RAB13")
GOBP_INORGANIC_ION_IMPORT_ACROSS_PLASMA_MEMBRANE	0.0749251	0.476506	0.160801	0.674222	1.07257	59	c("KCNJ16", "SLC39A12", "SLC12A5", "ATP2B4", "KCNK9", "SLC8A1", "ATP1B2", "TRPM2", "SLC9A7", "SLC8A2", "KCNJ3", "DLG1", "SLC24A2", "KCNJ6", "TRPM4", "SLC9A6", "SLC8A3", "KCNJ11", "NALF2", "KCNH2", "SLC39A14", "ATP1B1", "SCNN1A", "ABCC9")
GOBP_MONONUCLEAR_CELL_MIGRATION	0.035964	0.360791	0.237794	0.666058	1.07257	89	c("ANXA1", "JAM2", "MDK", "TRPM2", "ADAM10", "FLT1", "IL34", "PTPRO", "CKLF", "EPS8", "TRPM4", "HSD3B7", "DUSP1", "AIF1", "CSF1", "CYP7B1", "PADI2", "PECAM1", "RET", "CD99L2", "PLEC", "PDGFB", "PLCB1", "FADD", "WASL", "CD47", "ECM1", "LGMN")
GOBP_GLUCOSE_IMPORT	0.0959041	0.531617	0.140406	0.678441	1.07308	49	c("SLC1A2", "GRB10", "SLC25A27", "IRS2", "CREBL2", "SLC2A1", "TERT", "SORT1", "PTPN11", "SESN2", "HNF1A", "SLC27A1", "SLC2A14", "PIK3R1")
GOBP_CELLULAR_RESPONSE_TO_CAMP	0.14985	0.63957	0.10882	0.693382	1.0731	30	c("PENK", "DMTN", "AKAP6", "ASS1", "IGFBP5", "ITPR2", "ZFP36L1", "EEF2K")
GOBP_REGULATION_OF_RECEPTOR_INTERNALIZATION	0.104895	0.54765	0.133555	0.682163	1.07346	43	c("AHI1", "LRRTM1", "LRRTM2", "MAGI2", "TBC1D5", "LPAR1", "SCYL2", "ANGPT1", "SDCBP", "EFNB2", "MKLN1", "DRD2", "MTMR2", "ANXA2", "HPCA")
GOBP_REGULATION_OF_POLYSACCHARIDE_BIOSYNTHETIC_PROCESS	0.16983	0.672432	0.100991	0.700424	1.07367	25	c("IRS2", "SMPD3", "PPP1R3G", "PDGFB", "PPP1R3D", "PPP1R3E")
GOBP_VESICLE_DOCKING	0.0999001	0.54304	0.137251	0.680228	1.07375	47	c("SNAP25", "RAB3C", "NDRG4", "STXBP1", "SYT1", "STX1B", "PPFIA3", "CPLX2", "KCNB1", "RAB8B", "STX2", "STX10", "EXOC2", "BLOC1S6", "CTBP2", "RAB13", "VPS18", "EXOC5", "RAB12", "RABEPK", "SNPH")
GOBP_CELLULAR_SENESCENCE	0.0799201	0.487033	0.155242	0.676302	1.07385	55	c("MAPK10", "PRELP", "MAP2K4", "NEK4", "PRMT6", "NUAK1", "TERT", "PTEN", "YPEL3", "AKT3", "SMC5", "ZMPSTE24", "LMNA", "FBXO4", "CDK2", "H2AX", "BMPR1A", "HRAS")
GOBP_REGULATION_OF_MICROTUBULE_BASED_PROCESS	0.0123303	0.226897	0.38073	0.658589	1.07385	155	c("HAP1", "MAP2", "CALY", "STMN3", "TPPP2", "STMN2", "CDK5R1", "SLC39A12", "FGF13", "FAM107A", "NAV3", "TTBK2", "APC2", "MAP1A", "MAP9", "TAOK1", "TRIM46", "MARK4", "MAP1S", "MID1IP1", "HDGFL3", "KAT2A", "TRIM37", "MKKS", "SNCA", "CDH5", "FSD1", "FEZ1", "PHLDB1", "TACC3", "DRC1", "KLHL42", "TTC21B", "EML2", "HAUS5", "CFAP45", "NUBP1", "PRKAA1", "CHMP1A", "MAP6D1", "HAUS3", "TACR1", "TOGARAM1", "CLXN", "CENPJ", "MCPH1", "DIXDC1")
GOBP_POSITIVE_REGULATION_OF_LIPASE_ACTIVITY	0.164835	0.665566	0.102822	0.69929	1.07459	26	c("GNAQ", "FLT1", "PDGFRA", "LPAR1", "PLCB2", "GNA13", "ADRA1A", "ARF4", "ARHGAP6", "HTR2A", "HRAS", "ESR1")
GOBP_MOLTING_CYCLE	0.0779221	0.484585	0.157403	0.677212	1.07467	54	c("SHH", "KRT83", "FZD3", "TERT", "FA2H", "RBPJ", "IGFBP5", "NSUN2", "ZMPSTE24", "TGFB2", "BCL2", "CLOCK", "MYSM1", "LHX2", "INTU", "SMO", "NOM1", "FUZ")
GOBP_ARP2_3_COMPLEX_MEDIATED_ACTIN_NUCLEATION	0.134865	0.614142	0.115734	0.690893	1.07474	34	c("FCHSD2", "CTNNA2", "MAGEL2", "WASHC4", "AP1AR", "WASF3", "ARPC1B", "ABI2", "WASF2", "TRIM27", "IQGAP2")
GOBP_REGULATION_OF_EPITHELIAL_TO_MESENCHYMAL_TRANSITION	0.0519481	0.407774	0.195789	0.673464	1.07562	67	c("LDLRAD4", "AGT", "MDK", "SPRED3", "OLFM1", "ENG", "LEF1", "PTEN", "SPRED1", "DACT3", "PHLDB1", "TRIM62", "ZNF703", "TGFB2", "MARK1", "NOG", "TIAM1", "TGFBR2", "SMAD2", "SDCBP", "COL1A1", "FUZ", "HPN", "IL17RD", "CRB2", "GCNT2", "WWTR1", "TGFB3", "BMP4")
GOBP_PEPTIDYL_SERINE_MODIFICATION	0.013227	0.230191	0.38073	0.658919	1.07575	166	c("CAMK2B", "PRKACB", "DMTN", "CDK5R1", "PNCK", "SH2D3C", "UHMK1", "RASSF2", "ATP2B4", "TTBK2", "CAMKV", "CREBL2", "GPD1L", "RPS6KA1", "CAPRIN2", "ULK2", "PFN2", "PDE4D", "STK32B", "NEK7", "PAQR3", "AVP", "MAP3K12", "TENM1", "PTEN", "SNCA", "IKBKB", "MAP3K20", "STK38L", "NTRK3", "CAMK1D", "AKT3", "HIPK3", "CHRNA7", "PDK3", "RET", "HIPK2", "BAK1", "MARK1", "BCL2", "CAMK4", "MGAT5B", "PRKAA1", "TGFBR2", "CD44", "CAMK1", "GALNT13", "CAMK1G", "BDNF", "ANGPT1", "PAK2", "STK32A", "OSM", "LATS1", "SMYD3",
CNKSR3, "VRK2", "CAV1", "LATS2", "PPM1F", "FNIP2", "CDK2", "TNKS1BP1", "CSNK1G1", "NLK", "CDK5", "STK4", "SRPK2", "RICTOR")
GOBP_REGULATION_OF_CELL_SIZE	0.0247823	0.320516	0.352488	0.663884	1.07576	114	c("MAP2", "AQP4", "SPP1", "MAG", "NRCAM", "RGMA", "RAP1GAP2", "FGF13", "SLC12A5", "TNR", "DEPTOR", "SEMA4A", "ZFYVE27", "DIP2B", "OLFM1", "ULK2", "RTN4R", "DSCAM", "ARHGAP5", "TRIM46", "ISLR2", "NTN1", "PTEN", "IFRD1", "CRABP2", "AKT3", "SEMA3F", "RET", "SEMA4G", "SEMA5A", "BDNF", "XK", "LRRC8A", "CREB1", "SEMA4C")
GOBP_HINDBRAIN_MORPHOGENESIS	0.137862	0.622737	0.114267	0.693534	1.07579	31	c("FAIM2", "CBLN1", "HERC1", "TTLL1", "COQ8B", "RORA", "DLC1", "PTPN11", "DAB1", "GRID2", "TTC21B", "AGTPBP1", "SPTBN2", "CBS", "SMO", "CDK5", "PROX1")
GOBP_RECEPTOR_CLUSTERING	0.131868	0.611661	0.11725	0.69211	1.07591	33	c("SHISA7", "FRRS1L", "NRXN2", "LHFPL4", "SLC7A11", "GLRB", "SHISA6", "FNTA", "GRIK2", "DLG1", "MAGI2", "NLGN1", "SSH1", "WDR19")
GOBP_CALCIUM_ION_TRANSMEMBRANE_IMPORT_INTO_CYTOSOL	0.024975	0.320516	0.287857	0.667799	1.07604	92	c("HAP1", "ADCYAP1R1", "GRIN1", "HTR2C", "JPH4", "AKAP6", "JPH1", "ATP2B4", "SLC8A1", "TRPM2", "SLC8A2", "PDE4D", "SLC24A2", "ERO1A", "SNCA", "ANK2", "PLCB4", "SLC8A3", "BAK1", "BCL2", "RYR2", "PLCB1", "PLCB3", "ITPR2", "PLCB2")
GOBP_ESTABLISHMENT_OF_SPINDLE_ORIENTATION	0.160839	0.662539	0.104344	0.702026	1.07612	25	c("LLGL1", "FBXW11", "ENKD1", "GPSM1", "UBXN2B", "ANKFN1", "MCPH1")
GOBP_POSITIVE_REGULATION_OF_CELL_GROWTH	0.025974	0.320516	0.282013	0.667007	1.07658	97	c("CPNE9", "SYT17", "SYT1", "AKAP6", "CACNG7", "SYT4", "CPNE6", "ZFYVE27", "ADAM10", "RPS6KA1", "DSCAM", "AVP", "ISLR2", "NTN1", "TRIM32", "CRABP2", "MAP2K5", "TEAD1", "TGFB2", "BCL2", "EXTL3", "RNF157", "DNPH1", "ITSN2", "YAP1", "SEMA5A", "BDNF", "SLC23A2", "MMP14", "SDCBP", "HPN", "CDKN2AIP", "WNT3")
GOBP_RESPONSE_TO_CALCIUM_ION	0.038961	0.364676	0.227987	0.670958	1.07686	80	c("SYT11", "PENK", "CPNE9", "SYT5", "SYT17", "DMTN", "SYT1", "RASGRP2", "SYT13", "SYT4", "CACNG2", "CPNE6", "TRPM2", "PCSK1", "ADCY1", "SYT6", "ADCY8", "KCNQ3", "S100A16", "FOS", "TXNIP", "KCNB1", "SYT12", "CARF", "NLGN1", "RYR2", "ALOX15", "PRKAA1", "KCNMB4", "PPIF", "JUND", "CPNE3", "EEF2K", "JUNB")
GOBP_NEGATIVE_REGULATION_OF_SUPRAMOLECULAR_FIBER_ORGANIZATION	0.0268851	0.322098	0.352488	0.666209	1.07706	103	c("MAP2", "STMN2", "DMTN", "CRACD", "TMOD2", "FGF13", "NAV3", "TTBK2", "TMEFF2", "APC2", "CTNNA2", "MYADM", "TAOK1", "PFN2", "FLII", "LDLR", "MID1IP1", "HDGFL3", "ARAP1", "MKKS", "SNCA", "CDH5", "DLC1", "CORO2B", "EPS8", "CRYAB", "KANK3", "SSH2", "EML2", "SSH1", "SPTBN2", "MAP6D1", "WASF2", "LMOD1", "PAK2", "PIK3R1", "TMOD4", "RHPN2", "TREM2", "SPTB", "ARHGAP6", "TWF1", "MAP1B", "ARFGEF1", "EMILIN1", "LIMA1")
GOBP_REGULATION_OF_PLASMA_LIPOPROTEIN_PARTICLE_LEVELS	0.0889111	0.514447	0.146416	0.682523	1.07738	47	c("PLTP", "PRKACB", "APOC1", "AGT", "NCEH1", "ABCA1", "LDLR", "CETP", "DGAT2", "EHD1", "TREM2", "ANXA2")
GOBP_EMBRYONIC_HEART_TUBE_MORPHOGENESIS	0.113886	0.563159	0.127505	0.689392	1.07769	37	c("AHI1", "NDRG4", "SHH", "ENG", "MKKS", "C2CD3", "CLUAP1", "RYR2", "YAP1", "TGFBR2", "SUFU", "SMO", "TEAD2")
GOBP_REGULATION_OF_PHOSPHOLIPASE_ACTIVITY	0.147852	0.63895	0.109684	0.700023	1.07778	27	c("ANXA1", "GNAQ", "FLT1", "PDGFRA", "ANXA8", "SNCA", "LPAR1", "PLCB2", "RASGRP1", "GNA13", "ADRA1A", "ARF4", "ARHGAP6", "HTR2A", "HRAS", "ESR1")
GOBP_SIGNAL_RELEASE	0.00201642	0.0903905	0.431708	0.654928	1.07782	283	c("PTPRN", "SNAP25", "SYT11", "SPP1", "VSNL1", "SYP", "SYT5", "SYT17", "HTR2C", "PTPRN2", "WLS", "MAOB", "STXBP1", "SYT1", "STX1B", "SLC4A8", "PREPL", "RIMS3", "PPFIA3", "NRXN2", "SLC32A1", "CHGA", "RIMS4", "SYT13", "AGT", "KCNA2", "GPR158", "SYT4", "CADPS2", "ANXA1", "IRS2", "PRRT2", "TRH", "EPHA5", "CPLX2", "SYT6", "ADCY8", "SMPD3", "RAPGEF4", "CACNB4", "CHRNA4", "UCP2", "ADORA1", "GPR27", "PFN2", "ABCA1", "MYRIP", "OPRK1", "PCK2", "SV2B", "LIN7B", "SNCA", "PDE8B", "PTPN11", "ORAI1", "TRPM4", "ERC2",
PFKFB2, "KCNB1", "HTR1B", "CHRNA7", "RAB8B", "HNF1A", "SYT12", "GRIK5", "STX2", "SYN3", "OPRM1", "P2RY1", "CLOCK", "KCNJ11", "SV2C", "NLGN1", "CCDC186", "TIAM1", "CHRM3", "PLCB1", "KCNMB4", "RAB11FIP2", "JAGN1", "MYB", "RFX3", "LRRC8A", "TM7SF3", "ZBED6", "TACR1", "CREB1", "CLTRN", "FBXO45", "LRP5", "CYB5R4", "SMAD2", "RPH3AL", "SNAP23", "OSM", "BLOC1S6", "SLC16A2", "CTBP2", "POMC", "GABBR1", "VPS18", "SYBU", "ACVR2B")
GOBP_NEGATIVE_REGULATION_OF_RESPONSE_TO_WOUNDING	0.0709291	0.464244	0.165657	0.678955	1.07806	55	c("SPP1", "RGMA", "AJAP1", "TNR", "MDK", "RTN4R", "PDGFRA", "PTEN", "PLAT", "EXTL3", "PDGFB", "CPB2", "SH2B3")
GOBP_REGULATION_OF_CELL_MORPHOGENESIS	0.0112841	0.218386	0.38073	0.662036	1.07817	142	c("CAMK2B", "CPNE9", "SYT17", "DMTN", "SYT1", "NTNG1", "CACNG7", "CNTN2", "SYT4", "ANXA1", "GPRASP3", "CPNE6", "SEMA4A", "ERMN", "CAPRIN2", "ARHGAP18", "DLG1", "CDC42EP1", "ARAP1", "PHIP", "FGD4", "TBCCD1", "DLC1", "EPS8", "WASF3", "PLXNB1", "FAM171A1", "SHROOM3", "ZMPSTE24", "GRIP1", "P2RY1", "LPAR1", "RNF157", "PDZD8", "MYO9A", "ITSN2", "SS18L1", "TIAM1", "ZMYM4", "CD44", "RREB1", "LARP4", "EEF2K", "SLC23A2", "GNA13", "HPN", "SRC", "PLXNB3", "EPHB2", "MKLN1")
GOBP_NEUROMUSCULAR_PROCESS	0.038961	0.364676	0.227987	0.671546	1.07844	82	c("SLC1A3", "PENK", "CNTNAP1", "CAMTA1", "JPH4", "CNTNAP2", "NEUROG1", "HERC1", "TNR", "FGF12", "NEFL", "PRRT2", "GLRB", "CTNNA2", "MAP1A", "GRIN3A", "PTEN", "PDE8B", "GAA", "ZMPSTE24", "GRID2", "HIPK2", "SLC8A3", "AGTPBP1")
GOBP_REGULATION_OF_CALCIUM_ION_TRANSMEMBRANE_TRANSPORTER_ACTIVITY	0.116883	0.572931	0.12564	0.689016	1.07873	39	c("HAP1", "CBARP", "JPH4", "AKAP6", "JPH1", "CACNB4", "PDE4D", "GNB5", "CACNB1", "ANK2", "RYR2", "PDE4B", "ATP1B1", "DRD2", "CACNB2", "HPCA")
GOBP_REGULATION_OF_DENDRITIC_SPINE_DEVELOPMENT	0.115884	0.570526	0.126254	0.692435	1.07898	35	c("CAMK2B", "DNM3", "GPRASP3", "CAPRIN2", "GRIN3A", "TANC2", "PTEN", "LPAR1", "NLGN1", "TIAM1", "CAMK1", "EEF2K")
GOBP_POSITIVE_REGULATION_OF_HORMONE_SECRETION	0.040959	0.366347	0.222056	0.672733	1.07902	77	c("SNAP25", "SPP1", "VSNL1", "IRS2", "TRH", "ADCY8", "RAPGEF4", "GPR27", "MYRIP", "PCK2", "PTPN11", "ORAI1", "TRPM4", "PFKFB2", "RAB8B", "P2RY1", "CHRM3", "PLCB1", "MYB", "LRRC8A", "TM7SF3", "TACR1", "CREB1", "RPH3AL", "GABBR1", "SYBU")
GOBP_NATURAL_KILLER_CELL_MEDIATED_IMMUNITY	0.136863	0.620723	0.114751	0.697291	1.07915	30	c("CADM1", "PVR", "CEBPG", "HLA-B", "ULBP1", "RASGRP1", "STAT5B", "GFER", "HLA-A", "VAMP7", "TUBB")
GOBP_MICROTUBULE_POLYMERIZATION	0.0539461	0.419062	0.191892	0.677881	1.07916	60	c("MAP2", "TPPP3", "TPPP2", "STMN2", "CDK5R1", "SLC39A12", "FGF13", "NAV3", "HDGFL3", "SNCA", "CDH5", "EML2", "HAUS5", "MAP7D3", "HAUS3", "TOGARAM1", "CENPJ")
GOBP_POSITIVE_REGULATION_OF_GLIAL_CELL_DIFFERENTIATION	0.154845	0.652209	0.10673	0.702409	1.07938	26	c("MAG", "RNF112", "SHH", "MDK", "MYRF", "IL34", "TENM4", "ASPA", "NKX6-2", "OLIG2", "NKX2-2")
GOBP_CELL_COMMUNICATION_INVOLVED_IN_CARDIAC_CONDUCTION	0.122877	0.588186	0.122108	0.694349	1.07939	33	c("SCN3B", "SLC8A1", "ATP1B2", "KCNJ3", "PDE4D", "TRPM4", "ANK2", "CXADR", "RYR2", "PKP2", "CAV1", "ATP1B1", "KCNE5", "CACNB2")
GOBP_VESICLE_DOCKING_INVOLVED_IN_EXOCYTOSIS	0.117882	0.574068	0.125033	0.695317	1.0801	32	c("SNAP25", "RAB3C", "STXBP1", "STX1B", "PPFIA3", "CPLX2", "KCNB1", "RAB8B", "EXOC2", "BLOC1S6", "CTBP2", "RAB13", "VPS18", "EXOC5", "RAB12", "RABEPK", "SNPH", "SYTL2")
GOBP_KETONE_BIOSYNTHETIC_PROCESS	0.130869	0.611661	0.117766	0.696362	1.08018	31	c("DKK3", "PPTC7", "COQ8B", "COQ10A", "COQ5", "EGR1", "FDXR", "COQ2", "CREB1", "H6PD", "COQ10B")
GOBP_METENCEPHALON_DEVELOPMENT	0.040959	0.366347	0.222056	0.674381	1.08032	73	c("HAP1", "FAIM2", "NLGN4X", "CBLN1", "CNTN1", "CDK5R1", "HERC1", "SSTR3", "TTBK2", "MDK", "TTLL1", "COQ8B", "KAT2A", "RORA", "PTPN11", "KCNC1", "SSTR2", "KLHL1", "DAB1", "GRID2", "TTC21B", "SEZ6", "BCL2", "LPAR1", "CDK5R2", "AGTPBP1", "SPTBN2", "CBS", "SEMA4C", "SMO")
GOBP_REGULATION_OF_PEPTIDE_TRANSPORT	0.0329047	0.344237	0.321776	0.666886	1.0804	111	c("SNAP25", "VSNL1", "HTR2C", "CHGA", "IRS2", "TRH", "EPHA5", "ADCY8", "RAPGEF4", "UCP2", "ADORA1", "GPR27", "MYRIP", "PCK2", "PDE8B", "PTPN11", "ORAI1", "TRPM4", "PFKFB2", "KCNB1", "RAB8B", "CLOCK", "KCNJ11", "TIAM1", "CHRM3", "PLCB1", "JAGN1", "RFX3", "LRRC8A", "TM7SF3", "ZBED6", "LRP5", "RPH3AL", "GABBR1", "SYBU", "SIRT4")
GOBP_REGULATION_OF_DENDRITIC_SPINE_MORPHOGENESIS	0.12987	0.609955	0.118288	0.696532	1.08044	31	c("CAMK2B", "DNM3", "CDK5R1", "SRCIN1", "GPRASP3", "CAPRIN2", "TANC2", "PTEN", "NLGN1", "TIAM1", "ABI2", "ZDHHC15", "EEF2K", "EPHB2", "SIPA1L1", "CDK5")
GOBP_AXON_EXTENSION	0.036963	0.360791	0.234393	0.673529	1.08067	78	c("MAP2", "MAG", "NRCAM", "ALCAM", "NLGN3", "TNR", "SEMA4A", "ZFYVE27", "DIP2B", "OLFM1", "ULK2", "RTN4R", "DSCAM", "C9orf72", "TRIM46", "NRP2", "ISLR2", "NTN1", "IFRD1", "SLC9A6", "SPG11", "SEMA3F", "SEMA4G", "LHX2", "SEMA5A")
GOBP_NEGATIVE_REGULATION_OF_NEURON_APOPTOTIC_PROCESS	0.0329047	0.344237	0.321776	0.669267	1.08087	100	c("FAIM2", "SNCB", "MAG", "STXBP1", "CHL1", "SLC1A1", "VSTM2L", "SLC25A27", "NEFL", "GPRASP3", "CPEB4", "MDK", "MAP2K4", "UCP2", "GRIK2", "RETREG1", "KRAS", "MAP3K12", "TERT", "SNCA", "PPARGC1A", "FZD1", "PYCR1", "GCLC", "HIPK2", "CNTFR", "BCL2", "BDNF", "ANGPT1", "CITED1", "PCDHGC3", "STAMBP", "LGMN", "TGFB3", "GCLM", "HRAS", "BTG2", "FOXB1", "PSEN1", "DLX1", "APOE", "PIK3CA", "LIG4", "CEBPB")
GOBP_RESPONSE_TO_AXON_INJURY	0.0629371	0.448551	0.176694	0.680777	1.08095	55	c("SPP1", "MAG", "RGMA", "SLC1A1", "TNR", "NEFL", "MORN4", "PCSK1", "RTN4R", "MTR", "KCNB1", "BCL2", "SARM1", "KCNK2", "NDP", "FLRT3", "DHFR", "DRD2", "TREM2")
GOBP_REGULATION_OF_STRIATED_MUSCLE_CONTRACTION	0.0769231	0.482381	0.158514	0.685283	1.08124	46	c("CHGA", "FGF13", "SLC8A1", "ADORA1", "PDE4D", "DLG1", "TRPM4", "ANK2", "EHD3", "SLC8A3", "RYR2", "PKP2", "REM1", "CAV1", "PDE4B", "ADRA1A", "ATP1B1")
GOBP_REGULATION_OF_RAS_PROTEIN_SIGNAL_TRANSDUCTION	0.0395458	0.364676	0.321776	0.67063	1.08136	94	c("MMD2", "STMN3", "RASGRF1", "GPR17", "ADGRG1", "RTN4R", "SH2B2", "IQSEC3", "KCTD13", "ABCA1", "KRAS", "KBTBD7", "DLC1", "EPS8", "DENND4A", "SCAI", "CSF1", "TRIM67", "ARHGEF28", "TGFB2", "LPAR1", "SHOC2", "ARHGAP20", "RALGPS1", "DENND4C", "RASGRP1", "AKAP13", "KITLG", "SSX2IP", "SRC", "STAMBP", "EPHB2", "GPR4", "HEG1", "PIK3CB", "FBXO8", "ARFGEF1")
GOBP_TRANSFORMING_GROWTH_FACTOR_BETA_PRODUCTION	0.13986	0.623232	0.113313	0.702493	1.08159	27	c("AGT", "ITGB8", "CD46", "TGFB2", "MYB", "ITGAV", "CD2AP", "BMPR1A")
GOBP_HORMONE_BIOSYNTHETIC_PROCESS	0.106893	0.554215	0.132147	0.695298	1.08159	34	c("DKK3", "NR3C1", "PDE8B", "EGR1", "CYP21A2", "CHST8", "SRD5A3")
GOBP_CENTRAL_NERVOUS_SYSTEM_NEURON_DEVELOPMENT	0.04995	0.400492	0.199915	0.679434	1.08206	61	c("MAP2", "B4GALT6", "CNTN2", "SLC4A10", "GABRB1", "TAOK1", "NRP2", "PTEN", "SPG11", "ARHGEF28", "PALS1", "SCYL2", "AGTPBP1", "EPHB1", "AGBL4", "FBXO45", "B4GALT5", "EPHB2", "DCC", "NR2E1", "NHLH2", "DRD2", "CDK5")
GOBP_POLYSACCHARIDE_BIOSYNTHETIC_PROCESS	0.0899101	0.51889	0.145516	0.689411	1.08245	41	c("PHKG1", "IRS2", "GYS1", "AGL", "SMPD3", "PPP1R3G", "PDGFB", "FUT9", "PPP1R3D", "HS2ST1", "PPP1R3E")
GOBP_AMYLOID_PRECURSOR_PROTEIN_CATABOLIC_PROCESS	0.108891	0.559418	0.130777	0.693274	1.08254	36	c("HAP1", "RTN1", "ADAM10", "LRRTM3", "SPON1", "EFNA3", "SLC2A13", "CHRNA7", "IFNGR1", "SORL1", "CASP3", "PSEN1", "APOE", "DHCR24")
GOBP_REGULATION_OF_PEPTIDYL_SERINE_PHOSPHORYLATION	0.03996	0.364676	0.224966	0.676716	1.08296	70	c("DMTN", "SH2D3C", "RASSF2", "ATP2B4", "CREBL2", "GPD1L", "CAPRIN2", "PFN2", "PDE4D", "PAQR3", "AVP", "TENM1", "PTEN", "SNCA", "NTRK3", "CHRNA7", "RET", "BAK1", "BCL2", "PRKAA1", "CD44", "BDNF", "ANGPT1", "OSM", "LATS1", "SMYD3", "CNKSR3", "CAV1", "PPM1F", "FNIP2", "TNKS1BP1", "STK4", "RICTOR")
GOBP_GLUCAN_BIOSYNTHETIC_PROCESS	0.11988	0.576297	0.123842	0.698185	1.08301	31	c("PHKG1", "IRS2", "GYS1", "AGL", "PPP1R3G", "PPP1R3D", "PPP1R3E")
GOBP_NUCLEOSIDE_PHOSPHATE_CATABOLIC_PROCESS	0.046953	0.386116	0.206588	0.679626	1.08319	62	c("NUDT11", "PRTFDC1", "ADA", "NUDT9", "CNP", "PDE4D", "ENTPD2", "NT5C1A", "ENTPD3", "PDE8B", "PDE7B", "PDE1A", "NUDT18", "DPYD", "NUDT7", "SMUG1", "SARM1", "DNPH1", "PDE10A", "NT5E", "NUDT12", "PDE4B", "NUDT19", "NUDT8", "UPB1")
GOBP_DICARBOXYLIC_ACID_METABOLIC_PROCESS	0.048951	0.393889	0.202072	0.680684	1.08362	60	c("GLS2", "GAD1", "SLC7A11", "MTHFD1", "GGT1", "PCK2", "ASS1", "L2HGDH", "ME3", "GCLC", "IDH1", "ME1", "SLC25A32", "MTHFD2", "ASPA", "GRHPR", "D2HGDH", "ADSS1", "MDH2", "DHFR", "GCLM", "NIT2", "ADSS2", "ME2", "MDH1B")
GOBP_SYNAPTIC_VESICLE_LOCALIZATION	0.101898	0.54467	0.135741	0.69554	1.08381	35	c("DNM1", "MAP2", "PCDH17", "BSN", "SYNDIG1", "TRIM46", "PTEN", "SNCA", "SPG11", "SYN3", "NLGN1", "BLOC1S6", "CDK5", "BLOC1S5", "AP3B1", "BLOC1S4", "LRRK2")
GOBP_PROTEIN_LOCALIZATION_TO_EXTRACELLULAR_REGION	0.00179479	0.083944	0.45506	0.661469	1.08434	210	c("PTPRN", "SNAP25", "RAB3C", "SCG2", "CBLN1", "VSNL1", "PTPRN2", "WLS", "SLC4A8", "CHGA", "SYT4", "ANXA1", "IRS2", "TRH", "EPHA5", "LLGL1", "PCSK1", "ADCY8", "PDIA4", "RAPGEF4", "UCP2", "HMGCR", "GPR27", "ABCA1", "C1QTNF5", "MYRIP", "PCK2", "PDE8B", "PTPN11", "ORAI1", "TRPM4", "PFKFB2", "KCNB1", "RAB8B", "HNF1A", "TGFB2", "OPRM1", "CLOCK", "GSDMD", "KCNJ11", "CCDC186", "ATP13A2", "TIAM1", "CHRM3", "PLCB1", "RAB11FIP2", "JAGN1", "RFX3", "LRRC8A", "TM7SF3", "ZBED6", "CLTRN", "LRP5", "CYB5R4", "SMAD2",
RPH3AL, "BLOC1S6", "RAB13", "SYBU", "ACVR2B", "SIRT4", "SVBP", "RAB12", "LTBP2", "SEL1L", "NBL1", "SEC24A", "RAB11FIP1", "DRD2", "TREM2", "CD2AP", "TGFB3", "FRMD4A")
GOBP_RAC_PROTEIN_SIGNAL_TRANSDUCTION	0.12987	0.609955	0.118288	0.704338	1.08443	27	c("STMN3", "RASGRF1", "CDH13", "KRAS", "KBTBD7", "EPS8", "AIF1", "TIAM1", "ABI2", "WASF2", "SSX2IP", "PIK3CB", "RHOU")
GOBP_REGULATION_OF_SMALL_GTPASE_MEDIATED_SIGNAL_TRANSDUCTION	0.0058374	0.152551	0.407018	0.665211	1.08448	154	c("ADCYAP1R1", "MMD2", "STMN3", "ABR", "RASGRF1", "RAP1GAP2", "ARHGEF9", "GPR17", "PREX1", "DOCK3", "GARNL3", "ADGRG1", "ARHGAP18", "RTN4R", "CHN1", "ARHGAP26", "SH2B2", "IQSEC3", "KCTD13", "ARHGAP5", "ARHGEF10", "ABCA1", "KRAS", "ARAP1", "FGD4", "KBTBD7", "MCF2", "ARHGAP23", "DLC1", "PLEKHG1", "EPS8", "DENND4A", "SCAI", "CSF1", "TRIM67", "ARHGEF28", "ARHGAP31", "TGFB2", "ARHGAP27", "LPAR1", "SHOC2", "ARHGAP20", "MYO9A", "TIAM1", "RALGPS1", "DENND4C", "CDON", "RASGRP1", "AKAP13", "KITLG", "GNA13",
SIPA1L3, "SSX2IP", "SIPA1L2", "SRC", "STAMBP", "EPHB2", "ITGAV", "GPR4", "SIPA1L1", "HEG1", "CD2AP", "VAV2", "PIK3CB", "ARHGAP6", "FBXO8", "RHOU", "ARFGEF1")
GOBP_DEVELOPMENTAL_GROWTH_INVOLVED_IN_MORPHOGENESIS	0.00561432	0.152551	0.407018	0.665252	1.08472	155	c("MAP2", "SPP1", "CPNE9", "MAG", "SYT17", "NRCAM", "RGMA", "SYT1", "SLC39A12", "ALCAM", "SHH", "CACNG7", "NLGN3", "FGF13", "SYT4", "TNR", "CPNE6", "SEMA4A", "ZFYVE27", "DIP2B", "IMPACT", "OLFM1", "ULK2", "RTN4R", "WNT7B", "DSCAM", "PRICKLE1", "C9orf72", "TRIM46", "MAGI2", "FLRT1", "NRP2", "ISLR2", "NTN1", "IFRD1", "CRABP2", "SLC9A6", "COBL", "CSF1", "SPG11", "SEMA3F", "CYFIP2", "SEMA4G", "RNF157", "ITSN2", "TIAM1", "YAP1", "TGFBR2", "SPAG6", "LHX2", "SEMA5A", "TMEM108", "BDNF", "NRN1", "SLC23A2",
SEMA4C)
GOBP_PROTEIN_POLYMERIZATION	0.00576304	0.152551	0.407018	0.664315	1.08484	168	c("MAP2", "TPPP3", "TPPP2", "STMN2", "DMTN", "CRACD", "CDK5R1", "SLC39A12", "TMOD2", "FGF13", "FAM107A", "NEFL", "PREX1", "NAV3", "FCHSD2", "ARHGAP18", "MYADM", "PFN2", "FLII", "DLG1", "INF2", "CDC42EP1", "MID1IP1", "TENM1", "HDGFL3", "MKKS", "SNCA", "TRIM32", "CDH5", "EPS8", "WASF3", "AIF1", "COBL", "CYFIP2", "KANK3", "SSH2", "MEGF9", "EML2", "HAUS5", "SSH1", "ALOX15", "SPTBN2", "MAP7D3", "HAUS3", "LMOD1", "TOGARAM1", "ARL6", "CYRIA", "WASL", "LATS1", "CENPJ")
GOBP_DENDRITE_DEVELOPMENT	0.00904225	0.195191	0.38073	0.666248	1.08487	143	c("CAMK2B", "MAP2", "ELAVL4", "DNM3", "CDK5R1", "SRCIN1", "SULT4A1", "SLC12A5", "PREX1", "GPRASP3", "TNIK", "CAPRIN2", "CTNNA2", "MAP1A", "DSCAM", "ACTL6B", "PACSIN1", "PRICKLE1", "FLRT1", "MAP1S", "GRIN3A", "TANC2", "SLITRK5", "PTEN", "MCF2", "MGARP", "CSMD3", "TMEM106B", "CAMK1D", "DOCK10", "COBL", "CHRNA7", "KLHL1", "DAB1", "UBA6", "SEZ6", "MARK1", "LPAR1", "SARM1", "NLGN1", "EPHB1", "SS18L1", "TIAM1", "CAMK1", "ABI2", "ZNF296", "PAK2", "ZDHHC15", "EEF2K", "WASL", "HECW2", "ZNF212", "EPHB2", "PHACTR1",
DCC, "NDP", "SIPA1L1", "NR2E1", "TRAK1", "CDK5", "TPBG", "ARF4")
GOBP_REGULATION_OF_MITOCHONDRIAL_MEMBRANE_PERMEABILITY	0.10989	0.559418	0.130106	0.697935	1.08496	33	c("ACAA2", "CNP", "GCLC", "BAK1", "BCL2", "PPIF")
GOBP_DEVELOPMENTAL_MATURATION	0.0058374	0.152551	0.407018	0.663604	1.08504	178	c("PTPRN", "CAMK2B", "CNTNAP1", "SYP", "NRCAM", "CDK5R1", "B4GALT6", "STXBP1", "CNTNAP2", "ATP6V1G2", "CNTN2", "NEFL", "KCNQ3", "ACTL6B", "SOX10", "SEZ6L2", "PTEN", "RBPJ", "CDH5", "CLEC7A", "ABHD2", "ZBTB16", "FAM20C", "PLXNB1", "KCNB1", "NFIA", "TDRKH", "RET", "NSUN2", "TGFB2", "SEZ6", "CDKN1C", "BCL2", "L3MBTL3", "CDK5R2", "NLGN1", "YWHAZ", "SIX3", "FLVCR1", "FEM1B", "C3", "RFX3", "NTN4", "ZDHHC15", "RFLNA", "PTH1R", "SHB", "B4GALT5", "BLOC1S6", "NOM1", "CNGB1", "KLF2", "SYBU", "RECK")
GOBP_POSITIVE_REGULATION_OF_MONOATOMIC_ION_TRANSPORT	0.0145721	0.242329	0.38073	0.669799	1.08508	110	c("HAP1", "ADCYAP1R1", "GRIN1", "PLP1", "CNTN1", "SCN3B", "AKAP6", "NLGN3", "RGS7", "FGF13", "KCNC2", "FGF12", "TCAF1", "ATP1B2", "GPD1L", "ADORA1", "DLG1", "OPRK1", "SNCA", "ORAI1", "KCNC1", "ANK2", "BAK1", "P2RY1", "RYR2", "PDGFB", "PKP2", "CNKSR3", "CAV1", "KCNH2", "EPHB2", "ATP1B1", "CTSS", "HOMER1", "TREM2", "KCNE5", "CACNB2")
GOBP_GLUTAMINE_FAMILY_AMINO_ACID_METABOLIC_PROCESS	0.0639361	0.449915	0.175204	0.684324	1.08521	53	c("GLS2", "DDAH1", "GAD1", "RIMKLB", "SLC7A11", "ATP2B4", "ASRGL1", "GFPT1", "UCP2", "SLC38A1", "GGT1", "ASS1", "PYCR1", "GCLC", "RIMKLA", "PPAT", "SIRT4", "ADSS1", "GCLM", "NIT2", "ASNSD1")
GOBP_NEGATIVE_REGULATION_OF_G_PROTEIN_COUPLED_RECEPTOR_SIGNALING_PATHWAY	0.113886	0.563159	0.127505	0.699725	1.0854	31	c("MRAP2", "APLP1", "RGS7", "ATP2B4", "GRM5", "ADA", "SNCA", "HTR1B", "RPH3AL", "PDE4B", "GPRASP1", "DRD2")
GOBP_NEURAL_TUBE_FORMATION	0.036963	0.360791	0.234393	0.680293	1.08583	66	c("PRKACB", "RGMA", "SLC39A12", "PRICKLE1", "MTHFD1", "FZD3", "KAT2A", "DLC1", "FZD1", "COBL", "TGFB2", "CC2D2A", "NOG", "CLUAP1", "LHX2", "SUFU", "SEMA4C", "PTCH1", "PHACTR4", "TEAD2", "FUZ", "CDK20", "BMP4", "STK4", "CASP3")
GOBP_VISUAL_BEHAVIOR	0.0979021	0.536074	0.138805	0.696932	1.08598	35	c("SLC1A2", "GRIN1", "NDRG4", "PDE1B", "SLC7A11", "PPP1R1B", "HMGCR", "KRAS", "PDE8B", "PIAS1", "TAFA2", "TANC1", "NOG")
GOBP_SODIUM_ION_TRANSPORT	0.0187746	0.273694	0.352488	0.66896	1.08644	125	c("SLC4A4", "SLC17A6", "CNTN1", "NALCN", "SLC4A8", "SCN3B", "SLC38A8", "FGF13", "FGF12", "ATP2B4", "SLC8A1", "ATP1B2", "SLC4A10", "NKAIN1", "FGF14", "SLC6A20", "TRPM2", "GPD1L", "SLC24A3", "SLC9A7", "PKD2L1", "SLC38A1", "SLC8A2", "DLG1", "SLC24A2", "SLC4A11", "KLHL3", "SLC13A5", "TRPM4", "NKAIN2", "SLC5A3", "SLC9A6", "SLC38A7", "SLC20A2", "COMMD9", "TRPM5", "SLC8A3", "SLC6A9", "FXYD6", "NKAIN3", "SLC5A11", "SLC23A2", "PKP2", "HECW2", "CNKSR3")
GOBP_NEUROTRANSMITTER_SECRETION	0.0316972	0.343389	0.321776	0.674692	1.08647	89	c("SNAP25", "SYT11", "SYP", "SYT5", "PTPRN2", "STXBP1", "SYT1", "STX1B", "SLC4A8", "PREPL", "RIMS3", "PPFIA3", "NRXN2", "SLC32A1", "RIMS4", "GPR158", "SYT4", "CADPS2", "PRRT2", "CPLX2", "CACNB4", "PFN2", "SV2B", "LIN7B", "SNCA", "ERC2", "HTR1B", "SYT12", "GRIK5", "STX2", "SYN3", "P2RY1", "SV2C", "NLGN1", "KCNMB4", "FBXO45", "RPH3AL", "SNAP23", "BLOC1S6", "CTBP2")
GOBP_VASCULAR_TRANSPORT	0.042957	0.37235	0.216543	0.682477	1.08691	61	c("SLC1A2", "SLC1A3", "SLC4A4", "SLC4A8", "SLC1A1", "SLC1A4", "SLC15A2", "ATP2B4", "SLC44A1", "ATP1B2", "SLC6A20", "SLC7A1", "SLC2A1", "SLC24A3", "SLC38A1", "SLC8A2", "SLC5A3", "SLC2A13", "SLC29A1", "SLC7A8", "SLC27A1", "SLC6A9", "ABCC5", "SLC7A5", "SLC16A2", "SLCO3A1")
GOBP_HORMONE_METABOLIC_PROCESS	0.0102379	0.211207	0.38073	0.66865	1.08751	133	c("PCSK1N", "SPP1", "DKK3", "SHH", "RPE65", "KLK6", "ADAM10", "PCSK1", "CYP2D6", "NR3C1", "PDGFRA", "PLEKHA1", "PDE8B", "PTPN11", "CRABP2", "EGR1", "CYP21A2", "CHST8", "LIPE", "SCPEP1", "ZMPSTE24", "SRD5A3", "ECE2", "DGAT2", "AKR1C2", "RDH10", "STAT5B", "PNPLA2", "SLC16A2", "PRMT3", "HPN", "CYP2S1", "AKR1C1", "H6PD", "YIPF5")
GOBP_RESPONSE_TO_CAMP	0.0649351	0.449915	0.173748	0.688546	1.08753	48	c("PENK", "DMTN", "AKAP6", "HMGCS2", "ASS1", "FOS", "IGFBP5", "ITPR2", "ZFP36L1", "EEF2K", "CITED1", "COL1A1")
GOBP_CELLULAR_COMPONENT_ASSEMBLY_INVOLVED_IN_MORPHOGENESIS	0.034965	0.355188	0.24134	0.680453	1.0877	68	c("CNTNAP1", "CNTN1", "MAG", "NEBL", "TMOD2", "PMP22", "PDGFRA", "FLII", "TENM4", "CCDC136", "ANK2", "PHLDB1", "PALS1", "VPS13B", "PLEC", "ACRBP", "LMOD1", "AKAP13", "FLNC", "ITGB4", "TBPL1", "MFSD14A", "TMOD4", "PROX1", "KRT8", "MYL9", "FIG4", "MTMR2")
GOBP_REGULATION_OF_TRANSPORTER_ACTIVITY	0.0124797	0.227781	0.38073	0.668683	1.08783	137	c("HAP1", "SYNGR3", "SHISA9", "CBARP", "SHISA7", "JPH4", "CACNG8", "SCN3B", "CACNG4", "AKAP6", "JPH1", "CACNG7", "NLGN3", "FGF13", "KCNAB1", "FGF12", "TCAF1", "GRM5", "CACNG2", "ATP1B2", "FGF14", "GPD1L", "SHISA6", "PRRT1", "CACNB4", "PDE4D", "DLG1", "GNB5", "GOPC", "SNCA", "NDFIP2", "CACNG5", "CACNB1", "ANK2", "BCL2", "OPRM1", "NLGN1", "RYR2", "CHRM3", "SLC6A9", "FXYD6", "SHISA8", "KCNS2", "PPIF", "CLTRN", "CTTNBP2NL", "HECW2", "CAV1", "PDE4B", "KCNRG", "EPHB2", "CNIH3", "ATP1B1", "CTSS", "RXRA",
HOMER1, "DRD2", "PIM1", "TREM2")
GOBP_PROTEIN_LOCALIZATION_TO_CELL_JUNCTION	0.033966	0.3514	0.245042	0.681134	1.08787	67	c("SNAP25", "CLSTN3", "GRIP2", "STX1B", "NRXN2", "LRRTM1", "BSN", "CACNG7", "LHFPL4", "CACNG2", "ADAM10", "RAB27B", "MAP1A", "C1QL3", "NETO2", "DLG1", "CDH5", "NPTX1", "PECAM1", "GRIP1", "NLGN1", "NECTIN3", "PAK2", "ZDHHC15")
GOBP_POSITIVE_REGULATION_OF_PROTEIN_SECRETION	0.027972	0.325374	0.271289	0.678104	1.08804	79	c("SNAP25", "VSNL1", "WLS", "IRS2", "TRH", "PCSK1", "ADCY8", "RAPGEF4", "GPR27", "MYRIP", "PCK2", "ORAI1", "TRPM4", "PFKFB2", "TGFB2", "ATP13A2", "CHRM3", "PLCB1", "LRRC8A", "TM7SF3", "RPH3AL", "SYBU", "SEC24A", "TREM2", "CD2AP", "TGFB3", "FRMD4A")
GOBP_REGULATION_OF_MRNA_SPLICING_VIA_SPLICEOSOME	0.03996	0.364676	0.224966	0.682195	1.08827	64	c("CELF4", "NOVA1", "CELF3", "TIA1", "QKI", "KHDRBS2", "JMJD6", "RBM24", "SRPK2", "RBM7", "METTL16", "ZBTB7A")
GOBP_ALTERNATIVE_MRNA_SPLICING_VIA_SPLICEOSOME	0.0679321	0.456609	0.169571	0.691069	1.08835	44	c("CELF4", "NOVA1", "CELF3", "TIA1", "KHDRBS2", "RBM24", "NCBP2", "RBM7", "ZBTB7A", "RSRC1")
GOBP_RESPONSE_TO_SALT	0.0011137	0.0675746	0.45506	0.663531	1.08863	221	c("SLC1A2", "SYT11", "SLC1A3", "PENK", "ELAVL4", "LY6H", "CPNE9", "RGS8", "SYT5", "SYT17", "DMTN", "CDK5R1", "SYT1", "SLC1A1", "CACNG4", "RASGRP2", "SHH", "SYT13", "SYT4", "LRP11", "NEFL", "ATP2B4", "CACNG2", "CPNE6", "CAT", "GNAQ", "HMGCS2", "MYRF", "TRPM2", "PCSK1", "ADCY1", "SYT6", "ADCY8", "PKD2L1", "KCNQ3", "HOMER2", "PPP1R1B", "NEK7", "OPRK1", "S100A16", "ALAD", "FOS", "SLC13A5", "TXNIP", "KCNC1", "NPTX1", "TRPM4", "EGR1", "KCNB1", "HTR1B", "CHRNA7", "CIB2", "ADAMTS13", "SYT12", "GCLC", "CARF",
OPRM1, "P2RY1", "KCNJ11", "PLEC", "NLGN1", "RYR2", "SSH1", "TIAM1", "ALOX15", "CHRM3", "PRKAA1", "PDGFB", "PLCB1", "KCNMB4", "FADD", "PPIF", "JUND", "CPNE3", "EEF2K", "NT5E", "CHRM2", "PTCH1", "JUNB")
GOBP_REGULATION_OF_LIPASE_ACTIVITY	0.0919081	0.522364	0.143759	0.699969	1.08886	34	c("APOC1", "ANXA1", "GNAQ", "FLT1", "PDGFRA", "ANXA8", "SNCA", "SORT1", "LPAR1", "PLCB2", "RASGRP1", "GNA13", "ADRA1A", "ARF4", "ARHGAP6", "HTR2A", "HRAS", "ESR1")
GOBP_RESPONSE_TO_CARBOHYDRATE	0.00844443	0.192439	0.38073	0.669662	1.08896	132	c("PTPRN", "VSNL1", "PTPRN2", "GJB6", "IRS2", "CAT", "HMGCS2", "EPHA5", "PCSK1", "ADCY8", "MAP2K4", "UCP2", "GPR27", "RASAL2", "OPRK1", "ZNF236", "PCK2", "PDE8B", "TXNIP", "TH", "CLEC7A", "NPTX1", "TRPM4", "SESN2", "EGR1", "PFKFB2", "KCNB1", "SLC29A1", "PDK3", "GCLC", "SARM1", "EXTL3", "ME1", "CCDC186", "TIAM1", "PRKAA1", "PLCB1", "RAB11FIP2", "JAGN1", "CPB2", "ZFP36L1", "ZBED6", "CLTRN", "LRP5", "SMAD2", "ZBTB20", "SYBU", "ACVR2B", "SLC39A14", "NKX2-2", "TREM2", "GCLM", "EIF2B2", "SLC9B2", "CASP3",
MAP1B, "RAB11FIP5")
GOBP_DENDRITIC_SPINE_MORPHOGENESIS	0.0939061	0.52869	0.142057	0.697455	1.08907	36	c("CAMK2B", "DNM3", "CDK5R1", "SRCIN1", "GPRASP3", "CAPRIN2", "TANC2", "PTEN", "DOCK10", "NLGN1", "EPHB1", "TIAM1", "ABI2", "ZDHHC15", "EEF2K", "WASL", "EPHB2", "SIPA1L1", "CDK5")
GOBP_NEURON_RECOGNITION	0.103896	0.546245	0.134273	0.702111	1.0891	31	c("EFNB3", "NRCAM", "CDK5R1", "CNTNAP2", "NTM", "OPCML", "CNTN2", "CRTAC1", "NCAM2", "DSCAM", "CNTN4", "ROBO2", "SEMA5A", "ROBO4", "EMB", "CNTN6", "EPHB2", "NEXN", "TNFRSF21")
GOBP_REGULATION_OF_EXOCYTOSIS	0.0114335	0.219387	0.38073	0.670397	1.08914	127	c("HAP1", "RAB3C", "SYT11", "CBARP", "VSNL1", "SYP", "SYT5", "SYT17", "STXBP1", "SYT1", "SLC4A8", "PREPL", "RIMS3", "RIMS4", "SYT13", "SYT4", "CADPS2", "ANXA1", "CPLX2", "RAB27B", "SYT6", "SMPD3", "RAPGEF4", "CACNB4", "PFN2", "SV2B", "SNCA", "CPLANE2", "KCNB1", "HTR1B", "RAB8B", "SYT12", "SMCR8", "P2RY1", "CDK5R2", "SV2C", "NLGN1", "ATP13A2", "C12orf4", "RAB15", "FBXO45", "RPH3AL", "ATP9A", "SDCBP", "RAB13", "VPS18", "GAB2", "RAB12", "FBXL20")
GOBP_REGULATION_OF_MEMBRANE_POTENTIAL	0.000773924	0.0526503	0.477271	0.662647	1.08922	251	c("GABRQ", "CELF4", "GRIN1", "SLC4A4", "CNTNAP1", "NLGN4X", "CBLN1", "NALCN", "GABRG2", "NRCAM", "GRIA2", "STX1B", "SLC4A8", "RIMS3", "SCN3B", "AKAP6", "GABRA2", "GRID1", "RIMS4", "GLRA2", "NLGN3", "KCNA2", "SLC25A27", "FGF13", "GABRB2", "KCNC2", "FGF12", "GABRE", "GABRA3", "GRM5", "CACNG2", "KCNK9", "SLC8A1", "ATP1B2", "KCND2", "GABRB1", "GABRG1", "GNAQ", "KCND3", "GRM1", "GPD1L", "GLRB", "KCNAB2", "KCNQ3", "CACNB4", "CHRNA4", "RGS7BP", "UCP2", "GRIK2", "ADORA1", "SLC8A2", "KCNJ3", "DLG1", "GRIA3",
GRIN3A, "SLC4A11", "PTEN", "SNCA", "NTSR2", "IGSF11", "KCNC1", "GRIK4", "TRPM4", "ANK2", "PYCR1", "CXADR", "KCNB1", "SLC29A1", "CHRNA7", "EHD3", "ZMPSTE24", "GCLC", "GRID2", "GRIK5", "SLC8A3", "BAK1", "SEZ6", "BCL2", "KCNJ11", "NLGN1", "RYR2", "SSH1", "KCNMB4", "TMEM108", "GABRG3", "CHRNA5", "PIP5KL1", "TACR1", "PKP2", "PANK2", "KCNK2", "INSYN2B", "CNGB1", "GABBR1", "NNT", "CAV1", "KCNH2", "SRC", "ADRA1A", "ATP1B1", "CLIC1", "KCNA4", "NDP", "DRD2", "CDK5", "TREM2", "ABCC9", "GCLM", "GLRA1", "KCNE5",
MTMR2, "CACNB2")
GOBP_POSITIVE_REGULATION_OF_CALCIUM_ION_TRANSPORT	0.041958	0.369395	0.21925	0.684427	1.08958	60	c("HAP1", "ADCYAP1R1", "GRIN1", "PLP1", "AKAP6", "SNCA", "ORAI1", "ANK2", "BAK1", "RYR2", "PDGFB", "CAV1", "ATP1B1", "HOMER1")
GOBP_AXON_DEVELOPMENT	0.000223326	0.0217985	0.518848	0.661299	1.08971	309	c("SNAP25", "MAP2", "EFNB3", "SPP1", "OLIG1", "CNTNAP1", "PLP1", "ATL1", "CNTN1", "MAG", "NRCAM", "RGMA", "CDK5R1", "APLP1", "B4GALT6", "STXBP1", "NTNG1", "CHL1", "ALCAM", "SHH", "ADGRB1", "NEUROG1", "NLGN3", "FGF13", "CNTN2", "TNR", "CRTAC1", "TUBB3", "NEFL", "NCAM2", "SEMA4A", "ZFYVE27", "SLITRK1", "EPHA5", "DIP2B", "LLGL1", "OLFM1", "ULK2", "ADCY1", "CCK", "CTNNA2", "RTN4R", "CHN1", "MAP1A", "DSCAM", "CNP", "UNC5A", "PRICKLE1", "EFNA4", "TSPAN2", "C9orf72", "TRIM46", "MTR", "MAP1S", "BMPR1B",
LRRC4C, "NRP2", "FZD3", "PTPRO", "ISLR2", "NTN1", "SLITRK5", "PTEN", "RNF165", "IFRD1", "MCF2", "MGARP", "TRIM32", "CNTN4", "PTPN11", "EFNA3", "NPTX1", "CRABP2", "FEZ1", "SLC9A6", "ROBO2", "COBL", "PLXNB1", "SPG11", "SEMA3F", "ARHGEF28", "LGR6", "RET", "ETV1", "CYFIP2", "GPM6B", "UNC5D", "DAB1", "SEMA4G", "BCL2", "NOG", "UNC5C", "CDK5R2", "EPHB1", "TIAM1", "ENAH", "SLITRK2", "LHX2", "SEMA5A", "ROBO4", "BDNF", "XK", "EMB", "FLRT2", "CNTN6", "PAK2", "CREB1", "FBXO45", "SEMA4C", "PTCH1", "ZDHHC17",
B4GALT5, "SMO", "SLITRK4", "EFNB2", "OLIG2", "WNT3", "PLXNB3", "EPHB2", "SVBP", "B3GNT2", "DCC", "SKIL", "NDP", "SIPA1L1", "PARD3", "NR2E1", "NEXN", "EPHB6", "TRAK1", "UST", "FLRT3", "DHFR", "TNFRSF21", "DRD2", "CDK5", "LHX9")
GOBP_REGULATION_OF_TRANSCRIPTION_BY_RNA_POLYMERASE_I	0.104895	0.54765	0.133555	0.704297	1.09	30	c("ACTR6", "ZMPSTE24", "DHX33", "LYAR", "DDX11", "WDR75", "PHF8", "RASL11A", "MACROH2A2", "ERBB2")
GOBP_CELL_JUNCTION_ASSEMBLY	0.000517479	0.0374755	0.477271	0.663201	1.09027	257	c("SNAP25", "CLSTN3", "EFNB3", "CNTNAP1", "DNM3", "NLGN4X", "CBLN1", "GABRG2", "DMTN", "NRCAM", "PCDH17", "HAPLN4", "CNTNAP2", "GJB6", "NRXN2", "LRRTM1", "BSN", "ADGRB1", "GABRA2", "NLGN3", "AGT", "FGF13", "GABRB2", "SHANK2", "LHFPL4", "ADGRL3", "FAM107A", "ARHGEF9", "LRFN5", "NEGR1", "GPRASP3", "SEMA4A", "SLITRK1", "CDH13", "CDH18", "CLDN11", "LRRN1", "CDH22", "CLSTN2", "MDGA1", "AMIGO2", "SYNDIG1", "DSCAM", "C1QL3", "LRRTM2", "LRRTM3", "CBLN2", "DLG1", "PTPRO", "NTN1", "SLITRK5", "PTEN", "SNCA",
LRRC4, "CDH5", "LGI2", "DLC1", "OCEL1", "CDH10", "IKBKB", "CORO2B", "NPTX1", "ANK2", "KIRREL3", "FZD1", "DUSP22", "ROBO2", "PLXNB1", "PECAM1", "FSCN1", "GPM6B", "ZNF703", "GRID2", "MYO1C", "SDK2", "BCL2", "PLEC", "NLGN1", "MYO9A", "EPHB1", "SPTBN2", "SLITRK2", "BDNF", "IL1RAP", "FLRT2", "PAK2", "EEF2K", "FBXO45", "LRFN4", "PKP2", "MMP14", "SLITRK4", "SDCBP", "MARVELD2", "RAB13", "PEAK1", "CLDN12", "ITGB4", "CAV1", "GPC4", "CDH6", "SRC", "EPHB2", "PPM1F", "PARD3", "FLRT3", "DRD2", "CDK5", "TPBG",
CDH7, "LRFN3", "RCC2", "ARHGAP6", "MAP1B", "ACHE", "AMIGO3", "ITGB1BP1", "EPHA7", "LRRN3", "FZD5")
GOBP_POSITIVE_CHEMOTAXIS	0.0959041	0.531617	0.140406	0.701901	1.09033	32	c("SCG2", "CDH13", "F3", "NTRK3", "PGF", "PDGFB", "SEMA5A", "ANGPT1", "PLXNB3", "BMP4")
GOBP_CELL_MORPHOGENESIS_INVOLVED_IN_NEURON_DIFFERENTIATION	6.48641e-05	0.00808999	0.538434	0.661156	1.09047	341	c("CAMK2B", "SNAP25", "MAP2", "SLC1A3", "EFNB3", "SPP1", "ELAVL4", "CNTNAP1", "DNM3", "ATL1", "CNTN1", "MAG", "NRCAM", "RGMA", "CDK5R1", "APLP1", "B4GALT6", "STXBP1", "SRCIN1", "NTNG1", "CHL1", "SULT4A1", "ALCAM", "SHH", "ADGRB1", "NLGN3", "FGF13", "CNTN2", "TNR", "TUBB3", "NEFL", "GPRASP3", "SEMA4A", "ZFYVE27", "SLITRK1", "EPHA5", "DIP2B", "TNIK", "CAPRIN2", "LLGL1", "OLFM1", "ULK2", "ADCY1", "CCK", "CTNNA2", "RTN4R", "CHN1", "MAP1A", "DSCAM", "CNP", "UNC5A", "PRICKLE1", "EFNA4", "CDHR1", "C9orf72",
TRIM46, "MAP1S", "BMPR1B", "LRRC4C", "NRP2", "FZD3", "PTPRO", "ISLR2", "TANC2", "NTN1", "SLITRK5", "PTEN", "RNF165", "IFRD1", "MCF2", "CNTN4", "PTPN11", "EFNA3", "TMEM106B", "NPTX1", "CRABP2", "FEZ1", "SLC9A6", "DOCK10", "ROBO2", "COBL", "PLXNB1", "SPG11", "CHRNA7", "SEMA3F", "ARHGEF28", "LGR6", "RET", "ETV1", "CYFIP2", "UNC5D", "DAB1", "SEMA4G", "BCL2", "SARM1", "NOG", "UNC5C", "CDK5R2", "NLGN1", "EPHB1", "SS18L1", "TIAM1", "ENAH", "SLITRK2", "LHX2", "SEMA5A", "ABI2", "ROBO4", "BDNF", "XK", "EMB",
FLRT2, "CNTN6", "PAK2", "ZDHHC15", "CREB1", "EEF2K", "FBXO45", "SEMA4C", "PTCH1", "CFAP418", "ZDHHC17", "WASL", "B4GALT5", "SMO", "HECW2", "SLITRK4", "EFNB2", "WNT3", "PLXNB3", "EPHB2", "PHACTR1", "B3GNT2", "DCC", "SKIL", "NDP", "SIPA1L1", "PARD3", "NR2E1", "NEXN", "EPHB6", "TRAK1", "UST", "FLRT3", "DRD2", "CDK5", "TPBG", "LHX9")
GOBP_GLIAL_CELL_DEVELOPMENT	0.0298889	0.336414	0.352488	0.680736	1.0905	73	c("OLIG1", "CNTNAP1", "PLP1", "CNTN1", "MAG", "B4GALT6", "SHH", "CNTN2", "MDK", "MYRF", "ARHGEF10", "TSPAN2", "KRAS", "TENM4", "LDLR", "SOX10", "FA2H", "PTEN", "WASF3", "GPM6B", "PALS1", "LPAR1", "PLEC", "ASPA", "ID4", "B4GALT5", "SMO", "NKX6-2", "IFNGR1", "ITGB4", "PARD3", "NKX2-2", "CDK5", "TREM2")
GOBP_NEGATIVE_REGULATION_OF_OSTEOBLAST_DIFFERENTIATION	0.100899	0.54321	0.13649	0.705525	1.0906	29	c("NOCT", "TRPM4", "RORB", "IGFBP5", "NOG", "TMEM64", "SUFU", "ID3", "CITED1", "LRP5", "PTCH1", "RIOX1")
GOBP_DENDRITE_MORPHOGENESIS	0.0238812	0.320516	0.352488	0.677273	1.09063	89	c("CAMK2B", "MAP2", "ELAVL4", "DNM3", "CDK5R1", "SRCIN1", "SULT4A1", "GPRASP3", "TNIK", "CAPRIN2", "CTNNA2", "DSCAM", "TANC2", "SLITRK5", "PTEN", "TMEM106B", "DOCK10", "CHRNA7", "SARM1", "NLGN1", "EPHB1", "SS18L1", "TIAM1", "ABI2", "ZDHHC15", "EEF2K", "WASL", "HECW2", "EPHB2", "PHACTR1", "SIPA1L1", "NR2E1", "TRAK1", "CDK5", "TPBG", "SLC11A2")
GOBP_REGULATION_OF_GLUCOSE_IMPORT	0.0849151	0.500353	0.15017	0.701286	1.0909	34	c("SLC1A2", "GRB10", "SLC25A27", "IRS2", "CREBL2", "TERT", "PTPN11")
GOBP_GLYCEROLIPID_CATABOLIC_PROCESS	0.0669331	0.452605	0.170932	0.694496	1.09153	42	c("GDPD1", "APOC1", "LDLR", "MGLL", "DAGLB", "ABHD2", "LIPE", "ABHD16A", "PLCB1", "PNPLA8", "PNPLA2", "PLA2G4C", "GPCPD1", "SORL1")
GOBP_NEGATIVE_REGULATION_OF_CALCIUM_ION_TRANSMEMBRANE_TRANSPORT	0.10989	0.559418	0.130106	0.709062	1.0917	27	c("CBARP", "GNB5", "BCL2", "REM1", "SESTD1", "DRD2")
GOBP_REGULATION_OF_HORMONE_LEVELS	0.000150774	0.0163608	0.518848	0.662783	1.09179	302	c("PCSK1N", "PTPRN", "SNAP25", "SPP1", "VSNL1", "HTR2C", "PTPRN2", "DKK3", "CHGA", "SHH", "RPE65", "AGT", "ANXA1", "IRS2", "TRH", "KLK6", "EPHA5", "ADAM10", "PCSK1", "ADCY8", "CYP2D6", "NR3C1", "SMPD3", "PDGFRA", "RAPGEF4", "UCP2", "ADORA1", "GPR27", "PLEKHA1", "MYRIP", "OPRK1", "PCK2", "PDE8B", "PTPN11", "ORAI1", "TRPM4", "CRABP2", "EGR1", "PFKFB2", "CYP21A2", "CHST8", "KCNB1", "LIPE", "RAB8B", "SCPEP1", "HNF1A", "ZMPSTE24", "SLC7A8", "P2RY1", "CLOCK", "KCNJ11", "SRD5A3", "CCDC186", "ECE2", "TIAM1",
CHRM3, "PLCB1", "DGAT2", "RAB11FIP2", "JAGN1", "MYB", "RFX3", "LRRC8A", "TM7SF3", "ZBED6", "SLC7A5", "TACR1", "CREB1", "CLTRN", "AKR1C2", "LRP5", "CYB5R4", "SMAD2", "RPH3AL", "SNAP23", "OSM", "RDH10", "STAT5B", "PNPLA2", "SLC16A2", "PRMT3", "HPN", "POMC", "GABBR1", "SYBU", "ACVR2B", "CYP2S1", "AKR1C1", "SLC39A14", "SIRT4", "GLP1R", "RAB11FIP1", "DRD2", "H6PD", "YIPF5")
GOBP_COGNITION	0.00142664	0.0741179	0.45506	0.666883	1.09191	195	c("SNAP25", "SYT11", "GRIN1", "NDRG4", "ELAVL4", "NLGN4X", "SHISA7", "JPH4", "RASGRF1", "CHL1", "SLC1A1", "CNTNAP2", "SLC1A4", "NRXN2", "TMOD2", "NEUROG1", "PDE1B", "NLGN3", "FGF13", "GPR158", "CNTN2", "SHANK2", "SYT4", "SLC12A5", "TNR", "RCAN1", "FAM107A", "SLC7A11", "GPRASP3", "GRM5", "DOP1B", "MDK", "CLSTN2", "ADCY1", "ADCY8", "MAP1A", "PRRT1", "CHRNA4", "PPP1R1B", "HMGCR", "ADORA1", "SLC8A2", "SLC24A2", "KRAS", "OPRK1", "LDLR", "DNAAF4", "KAT2A", "FOS", "PTEN", "AFF2", "PDE8B", "TH", "PIAS1",
GPR155, "MAGT1", "SPG11", "CHRNA7", "SLC8A3", "UBA6", "TAFA2", "TANC1", "NOG", "TACO1", "CAMK4", "PLCB1", "ATXN1", "JAKMIP1", "BDNF", "TACR1", "CREB1", "METTL23", "ATXN1L", "SOBP", "SORCS3")
GOBP_CELLULAR_RESPONSE_TO_GLUCOCORTICOID_STIMULUS	0.0929071	0.526708	0.142901	0.702551	1.09214	33	c("SSTR3", "FAM107A", "ANXA1", "HMGCS2", "NR3C1", "PCK2", "ASS1", "KLF9", "SSTR2", "FLT3", "ZFP36L2", "ZFP36L1", "CASP9", "SMYD3")
GOBP_HORMONE_TRANSPORT	0.00320034	0.114044	0.431708	0.667697	1.09224	182	c("PTPRN", "SNAP25", "SPP1", "VSNL1", "HTR2C", "PTPRN2", "CHGA", "AGT", "ANXA1", "IRS2", "TRH", "EPHA5", "ADCY8", "SMPD3", "RAPGEF4", "UCP2", "ADORA1", "GPR27", "MYRIP", "OPRK1", "PCK2", "PDE8B", "PTPN11", "ORAI1", "TRPM4", "PFKFB2", "KCNB1", "RAB8B", "HNF1A", "SLC7A8", "P2RY1", "CLOCK", "KCNJ11", "CCDC186", "TIAM1", "CHRM3", "PLCB1", "RAB11FIP2", "JAGN1", "MYB", "RFX3", "LRRC8A", "TM7SF3", "ZBED6", "SLC7A5", "TACR1", "CREB1", "CLTRN", "LRP5", "CYB5R4", "SMAD2", "RPH3AL", "SNAP23", "OSM", "SLC16A2",
POMC, "GABBR1", "SYBU", "ACVR2B", "SIRT4", "GLP1R")
GOBP_POSITIVE_REGULATION_OF_NERVOUS_SYSTEM_DEVELOPMENT	0.00150027	0.0741179	0.45506	0.668228	1.09231	177	c("HAP1", "CAMK2B", "CLSTN3", "CBLN1", "MAG", "NCAN", "HAPLN4", "RNF112", "LRRTM1", "SHH", "ADGRB1", "NLGN3", "NEFL", "GPRASP3", "GRM5", "SEMA4A", "ZFYVE27", "MDK", "SLITRK1", "MYRF", "FAIM", "LRRN1", "CAPRIN2", "CLSTN2", "IL34", "AMIGO2", "SYNDIG1", "DSCAM", "LRRTM2", "LRRTM3", "CBLN2", "KRAS", "TENM4", "FZD3", "SOX10", "ISLR2", "NTN1", "SLITRK5", "TRIM32", "CRABP2", "HAPLN2", "ROBO2", "PLXNB1", "GRID2", "OPRM1", "SMARCD3", "NLGN1", "EPHB1", "SS18L1", "TIAM1", "SLITRK2", "SEMA5A", "MYB", "BDNF",
IL1RAP, "CDON", "FLRT2", "SLC7A5", "EEF2K", "ASPA", "ID4", "SMO", "NKX6-2", "SLITRK4", "UFL1", "OLIG2", "WNT3", "PLXNB3", "EPHB2", "SKIL", "NR2E1", "NKX2-2", "TRAK1", "FLRT3", "VCAN", "DRD2", "TPBG")
GOBP_REGULATION_OF_MRNA_PROCESSING	0.026973	0.322098	0.276501	0.681905	1.0927	75	c("CELF4", "NOVA1", "CELF3", "TIA1", "QKI", "KHDRBS2", "ZFP36L1", "JMJD6", "RBM24", "NCBP2", "SRPK2", "RBM7", "METTL16", "ZBTB7A")
GOBP_CELL_CELL_ADHESION_VIA_PLASMA_MEMBRANE_ADHESION_MOLECULES	0.00312634	0.113204	0.431708	0.670642	1.09307	153	c("MBP", "CLSTN3", "CBLN1", "MAG", "CADM1", "NTNG1", "PCDH17", "ALCAM", "PCDH10", "MMP24", "CNTN2", "ADGRL3", "LRFN5", "PCDH7", "SLITRK1", "CDH13", "CDH18", "CLDN11", "CDH22", "CLSTN2", "MDGA1", "PVR", "MYADM", "AMIGO2", "DSCAM", "CDHR1", "TENM4", "LRRC4C", "FAT1", "TENM1", "SPARCL1", "LRRC4", "CDH5", "CNTN4", "CPLANE2", "PCDH1", "IGSF11", "CDH10", "TRO", "KIRREL3", "ROBO2", "TENM3", "CXADR", "MAP2K5", "PECAM1", "RET", "PCDHA11", "UNC5D", "DAB1", "VCAM1", "GRID2", "TGFB2", "PCDH19", "SDK2", "NLGN1",
SLITRK2, "TGFBR2", "NECTIN3", "ROBO4", "IL1RAP", "CDHR2", "EMB", "CNTN6", "LRFN4", "PCDHGC3", "PCDHGA2", "CLDN12", "GPC4", "CDH6", "PLXNB3", "PCDH20", "CRB2", "NEXN", "FLRT3", "CDH7", "PIK3CB", "LRFN3")
GOBP_CELLULAR_COMPONENT_MORPHOGENESIS	4.11316e-06	0.000839459	0.610527	0.660715	1.09318	467	c("CAMK2B", "SNAP25", "MAP2", "EFNB3", "SPP1", "ELAVL4", "CNTNAP1", "DNM3", "ATL1", "CNTN1", "CPNE9", "MAG", "SYT17", "NRCAM", "RGMA", "CDK5R1", "APLP1", "B4GALT6", "STXBP1", "SYT1", "SRCIN1", "NTNG1", "CHL1", "CNTNAP2", "NEBL", "SULT4A1", "SLC39A12", "ALCAM", "TMOD2", "SHH", "ADGRB1", "CACNG7", "NLGN3", "PMP22", "FGF13", "CNTN2", "SYT4", "TNR", "TUBB3", "NEFL", "GPRASP3", "NYAP1", "CPNE6", "SEMA4A", "ZFYVE27", "MDK", "SLITRK1", "EPHA5", "DIP2B", "TNIK", "IMPACT", "CAPRIN2", "LLGL1", "OLFM1", "ULK2",
ADCY1, "CCK", "CTNNA2", "RTN4R", "CHN1", "WNT7B", "MAP1A", "PDGFRA", "DSCAM", "CNP", "UNC5A", "PACSIN1", "FLII", "PRICKLE1", "EFNA4", "C9orf72", "TRIM46", "FLRT1", "TENM4", "MAP1S", "CCDC136", "BMPR1B", "LRRC4C", "NRP2", "FZD3", "PTPRO", "ISLR2", "TANC2", "NTN1", "SLITRK5", "PTEN", "RNF165", "IFRD1", "MCF2", "CNTN4", "PTPN11", "EFNA3", "TMEM106B", "NPTX1", "ANK2", "CRABP2", "KIRREL3", "FEZ1", "CERT1", "SLC9A6", "DOCK10", "ROBO2", "COBL", "PHLDB1", "PLXNB1", "SPG11", "CHRNA7", "SEMA3F", "ARHGEF28",
LGR6, "RET", "ETV1", "CYFIP2", "PALS1", "UNC5D", "DAB1", "SEMA4G", "GRIP1", "BCL2", "SARM1", "NOG", "UNC5C", "VPS13B", "PLEC", "RNF157", "CDK5R2", "NLGN1", "MYO9A", "EPHB1", "ITSN2", "SS18L1", "TIAM1", "ACRBP", "ENAH", "SLITRK2", "SPAG6", "LHX2", "CD44", "RREB1", "SEMA5A", "TMEM108", "ABI2", "ROBO4", "BDNF", "WASF2", "XK", "EMB", "FLRT2", "CNTN6", "LMOD1", "AKAP13", "PAK2", "NRN1", "ZDHHC15", "CREB1", "EEF2K", "SLC23A2", "FBXO45", "WEE1", "SEMA4C", "PTCH1", "ZDHHC17", "WASL", "ATP9A", "B4GALT5",
SMO, "HECW2", "SLITRK4", "FLNC", "PANK2", "MTM1", "EFNB2", "ITGB4", "SRC", "WNT3", "TBPL1", "PLXNB3", "EPHB2", "PHACTR1", "B3GNT2", "DCC", "SKIL", "NDP", "SIPA1L1", "PARD3", "NR2E1", "NEXN", "EPHB6", "MFSD14A", "TRAK1", "UST", "FLRT3", "TMOD4", "NBL1", "DRD2", "CDK5", "TPBG", "LHX9", "PROX1", "KRT8", "MYL9")
GOBP_REGULATION_OF_SODIUM_ION_TRANSMEMBRANE_TRANSPORT	0.0889111	0.514447	0.146416	0.70347	1.09357	33	c("SCN3B", "FGF13", "FGF12", "ATP2B4", "ATP1B2", "FGF14", "GPD1L", "DLG1")
GOBP_ORGANOPHOSPHATE_CATABOLIC_PROCESS	0.014871	0.24369	0.38073	0.678057	1.09442	97	c("NUDT11", "GDPD1", "APOC1", "PRTFDC1", "GPD1L", "ADA", "PLD2", "NUDT9", "SMPD3", "CNP", "PDE4D", "ENTPD2", "NT5C1A", "LDLR", "ENTPD3", "PDE8B", "PDE7B", "PDE1A", "NUDT18", "DPYD", "NUDT7", "SMUG1", "SARM1", "IDH1", "DNPH1", "ABHD16A", "NAPEPLD", "PLCB1", "PLPP6", "PDE10A", "NT5E", "PNPLA8", "NUDT12", "PDE4B", "PLA2G4C", "GPCPD1", "NUDT19", "NUDT8", "UPB1")
GOBP_REGULATION_OF_CARDIAC_MUSCLE_CONTRACTION	0.0749251	0.476506	0.160801	0.700148	1.09451	37	c("CHGA", "FGF13", "SLC8A1", "ADORA1", "PDE4D", "DLG1", "TRPM4", "ANK2", "EHD3", "RYR2", "PKP2", "CAV1", "PDE4B", "ADRA1A", "ATP1B1")
GOBP_REGULATION_OF_BIOLOGICAL_PROCESS_INVOLVED_IN_SYMBIOTIC_INTERACTION	0.117882	0.574068	0.125033	0.712363	1.09468	26	c("IFITM1", "MID2", "LY6E", "TRIM62", "EXOC2", "CAV1", "ITGAV")
GOBP_DEVELOPMENTAL_CELL_GROWTH	0.00283036	0.107698	0.431708	0.671836	1.09502	153	c("MAP2", "SPP1", "CPNE9", "MAG", "SYT17", "NRCAM", "RGMA", "SYT1", "SLC39A12", "ALCAM", "AKAP6", "CACNG7", "NLGN3", "FGF13", "SYT4", "TNR", "CPNE6", "SEMA4A", "ZFYVE27", "DIP2B", "IMPACT", "OLFM1", "ULK2", "RTN4R", "MAP2K4", "DSCAM", "PRICKLE1", "C9orf72", "TRIM46", "FLRT1", "NRP2", "ISLR2", "NTN1", "IFRD1", "CRABP2", "SLC9A6", "COBL", "SPG11", "SEMA3F", "CYFIP2", "PRMT2", "SEMA4G", "RNF157", "ITSN2", "TIAM1", "TGFBR2", "SPAG6", "LHX2", "SEMA5A", "TMEM108", "BDNF", "NRN1", "SLC23A2", "SEMA4C")
GOBP_EMBRYONIC_PATTERN_SPECIFICATION	0.0659341	0.449915	0.172324	0.697508	1.09517	41	c("SHH", "NEUROG1", "PGAP1", "DOP1B", "NRARP", "NRP2", "ZBTB16", "COBL", "SEMA3F", "SMAD5", "TDRKH", "SMAD1", "C2CD3", "FRS2", "PTCH1", "SMAD2")
GOBP_REGULATION_OF_CELL_JUNCTION_ASSEMBLY	0.00672973	0.162454	0.407018	0.674409	1.09524	124	c("SNAP25", "CLSTN3", "EFNB3", "CBLN1", "DMTN", "CNTNAP2", "LRRTM1", "ADGRB1", "NLGN3", "AGT", "LHFPL4", "FAM107A", "LRFN5", "NEGR1", "GPRASP3", "SEMA4A", "SLITRK1", "LRRN1", "CLSTN2", "MDGA1", "AMIGO2", "SYNDIG1", "LRRTM2", "LRRTM3", "CBLN2", "NTN1", "SLITRK5", "PTEN", "SNCA", "DLC1", "IKBKB", "FZD1", "DUSP22", "ROBO2", "GPM6B", "GRID2", "MYO1C", "NLGN1", "EPHB1", "SLITRK2", "BDNF", "IL1RAP", "FLRT2", "EEF2K", "LRFN4", "MMP14", "SLITRK4", "PEAK1", "CAV1", "GPC4", "SRC", "EPHB2", "PPM1F", "FLRT3",
TPBG, "LRFN3", "RCC2", "ARHGAP6", "AMIGO3", "ITGB1BP1", "EPHA7", "LRRN3", "FZD5")
GOBP_GLUTATHIONE_METABOLIC_PROCESS	0.0769231	0.482381	0.158514	0.699571	1.09525	39	c("SLC1A2", "SLC1A1", "GGT7", "SLC7A11", "GGT1", "GSTK1", "GCLC", "GSTT2", "IDH1")
GOBP_MIDBRAIN_DEVELOPMENT	0.038961	0.364676	0.227987	0.689338	1.0953	57	c("MBP", "SYNGR3", "PLP1", "WLS", "MAOB", "INA", "SHH", "NDRG2", "CNP", "FZD3", "KAT2A", "FZD1", "PADI2", "SMAD1", "LRP6", "KDM7A", "GNB4", "WNT3")
GOBP_NEGATIVE_REGULATION_OF_ACTIN_FILAMENT_POLYMERIZATION	0.0789211	0.485419	0.156312	0.701711	1.09571	36	c("DMTN", "CRACD", "TMOD2", "MYADM", "PFN2", "FLII", "MKKS", "EPS8", "KANK3", "SSH2", "SSH1", "SPTBN2", "LMOD1", "TMOD4", "SPTB", "TWF1", "ARFGEF1")
GOBP_RECEPTOR_INTERNALIZATION	0.0178734	0.269301	0.352488	0.680468	1.09577	89	c("AHI1", "DNM1", "SNAP25", "CALY", "DNM3", "CACNG8", "LRRTM1", "CACNG4", "CACNG7", "CNTN2", "CACNG2", "LRRTM2", "MAGI2", "TBC1D5", "SNCA", "CACNG5", "HTR1B", "LPAR1", "SCYL2", "ANGPT1", "ACKR3", "SDCBP", "EFNB2", "CAV1", "MKLN1", "DRD2", "ITCH", "MTMR2", "ANXA2", "ACHE", "HPCA")
GOBP_REGULATION_OF_PROTEIN_LOCALIZATION_TO_CELL_SURFACE	0.100899	0.54321	0.13649	0.710644	1.09587	28	c("ASTN2", "GPD1L", "KCNAB2", "MAP1A", "TMEM35A", "GOPC", "GPM6B", "BDNF", "EPHB2")
GOBP_NEURON_MATURATION	0.100899	0.54321	0.13649	0.710808	1.09613	28	c("NRCAM", "B4GALT6", "CNTNAP2", "CNTN2", "KCNQ3", "ACTL6B", "KCNB1", "RET", "CDKN1C", "BCL2", "C3", "NTN4", "B4GALT5")
GOBP_REGULATION_OF_SYNAPSE_ASSEMBLY	0.024975	0.320516	0.287857	0.684958	1.09615	70	c("SNAP25", "CLSTN3", "EFNB3", "CBLN1", "LRRTM1", "ADGRB1", "NLGN3", "LHFPL4", "LRFN5", "NEGR1", "GPRASP3", "SEMA4A", "SLITRK1", "LRRN1", "CLSTN2", "MDGA1", "AMIGO2", "SYNDIG1", "LRRTM2", "LRRTM3", "CBLN2", "NTN1", "SLITRK5", "SNCA", "FZD1", "ROBO2", "GRID2", "NLGN1", "EPHB1", "SLITRK2", "BDNF", "IL1RAP", "FLRT2", "EEF2K", "LRFN4", "SLITRK4", "GPC4", "EPHB2", "FLRT3", "TPBG", "LRFN3", "AMIGO3", "EPHA7", "LRRN3")
GOBP_ONE_CARBON_COMPOUND_TRANSPORT	0.0749251	0.476506	0.160801	0.702393	1.09678	36	c("SLC4A4", "HBG1", "SLC4A8", "SLC39A12", "SLC4A10", "CYB5RL", "BEST1", "SLC26A10P", "SLC4A11", "CYB5R2", "CYB5R4", "CYB5R1", "SLC39A14")
GOBP_POSITIVE_REGULATION_OF_CELL_JUNCTION_ASSEMBLY	0.036963	0.360791	0.234393	0.68804	1.09688	63	c("CLSTN3", "CBLN1", "CNTNAP2", "LRRTM1", "ADGRB1", "NLGN3", "AGT", "GPRASP3", "SEMA4A", "SLITRK1", "LRRN1", "CLSTN2", "AMIGO2", "SYNDIG1", "LRRTM2", "LRRTM3", "CBLN2", "SLITRK5", "GRID2", "NLGN1", "EPHB1", "SLITRK2", "BDNF", "IL1RAP", "FLRT2", "EEF2K", "SLITRK4", "CAV1", "EPHB2", "PPM1F", "FLRT3", "TPBG", "AMIGO3", "ITGB1BP1", "LRRN3")
GOBP_CARBOHYDRATE_HOMEOSTASIS	0.00524251	0.147363	0.407018	0.673745	1.09693	141	c("PTPRN", "VSNL1", "PTPRN2", "GJB6", "IRS2", "EPHA5", "SESN3", "ADCY8", "UCP2", "GPR27", "ADIPOR2", "OPRK1", "ZNF236", "PCK2", "TENT4B", "PDE8B", "TH", "PTPN11", "PLSCR3", "NPTX1", "TRPM4", "SESN2", "PPARGC1A", "CRTC2", "KCNB1", "SLC29A1", "PDK3", "IGFBP5", "HNF1A", "GCLC", "PPP1R3G", "CCDC186", "TIAM1", "PRKAA1", "RAB11FIP2", "JAGN1", "CPB2", "LRRC8A", "ZBED6", "CLTRN", "LRP5", "PTCH1", "CYB5R4", "RPH3AL", "ZBTB20", "PIK3R1", "POMC", "SYBU", "SLC39A14")
GOBP_LEARNING	0.0187746	0.273694	0.352488	0.680314	1.09746	95	c("SNAP25", "SYT11", "GRIN1", "NDRG4", "ELAVL4", "NLGN4X", "JPH4", "SLC1A1", "CNTNAP2", "NRXN2", "PDE1B", "NLGN3", "FGF13", "CNTN2", "SHANK2", "SLC12A5", "TNR", "SLC7A11", "GRM5", "CLSTN2", "MAP1A", "PPP1R1B", "HMGCR", "SLC8A2", "SLC24A2", "KRAS", "OPRK1", "FOS", "PDE8B", "TH", "PIAS1", "CHRNA7", "SLC8A3", "UBA6", "TAFA2", "TANC1", "NOG", "TACO1", "PLCB1", "ATXN1", "TACR1", "ATXN1L", "SORCS3")
GOBP_MEMBRANE_BIOGENESIS	0.0589411	0.436709	0.183024	0.699699	1.09861	41	c("NLGN4X", "NRXN2", "NLGN3", "PEX11A", "PTEN", "REEP3", "RFTN1", "STX2", "UBXN2B", "UGCG", "NLGN1", "CHMP1A", "CAV1", "REEP4", "EPHB2")
GOBP_REGULATION_OF_INSULIN_SECRETION	0.0169723	0.262777	0.352488	0.681116	1.09875	95	c("SNAP25", "VSNL1", "CHGA", "IRS2", "TRH", "EPHA5", "ADCY8", "RAPGEF4", "UCP2", "GPR27", "MYRIP", "PCK2", "PDE8B", "PTPN11", "ORAI1", "TRPM4", "PFKFB2", "KCNB1", "CLOCK", "KCNJ11", "TIAM1", "CHRM3", "PLCB1", "JAGN1", "RFX3", "LRRC8A", "TM7SF3", "ZBED6", "LRP5", "RPH3AL")
GOBP_REGULATION_OF_PROTEIN_DEPOLYMERIZATION	0.042957	0.37235	0.216543	0.692904	1.09882	53	c("STMN2", "DMTN", "CRACD", "TMOD2", "FGF13", "NAV3", "TTBK2", "APC2", "MAP1A", "TAOK1", "FLII", "MAP1S", "MID1IP1", "HDGFL3", "EPS8", "SPTBN2", "SEMA5A", "MAP6D1", "LMOD1")
GOBP_NEGATIVE_REGULATION_OF_CELL_SUBSTRATE_ADHESION	0.0699301	0.46039	0.166934	0.703942	1.09919	36	c("DMTN", "AJAP1", "SPOCK1", "FAM107A", "PTPRO", "PTEN", "AP1AR", "DLC1", "CORO2B", "DUSP22", "FBLN1", "NEXMIF", "PIK3R1", "MMP14", "COL1A1", "SRC", "ACER2", "ADAM15", "GCNT2", "RCC2", "ARHGAP6", "ITGB1BP1")
GOBP_PEPTIDYL_CYSTEINE_MODIFICATION	0.112887	0.563159	0.128143	0.71741	1.09971	25	c("ZDHHC22", "TMX3", "ATP2B4", "NCOA7", "GOLGA7B", "ZDHHC15", "ZDHHC14", "ZDHHC9", "ZDHHC2")
GOBP_MULTICELLULAR_ORGANISMAL_RESPONSE_TO_STRESS	0.043956	0.373793	0.213928	0.694834	1.09997	50	c("ADCYAP1R1", "TAC1", "PENK", "HTR2C", "SLC1A1", "LRP11", "MDK", "HMGCS2", "GRIK2", "PTEN", "PDE8B", "RET", "BCL2", "TACR1", "ZNF212", "EPHB2", "FBXL20", "NR2E1")
GOBP_NERVE_DEVELOPMENT	0.038961	0.364676	0.227987	0.693653	1.1	53	c("SLC1A3", "NEUROG1", "KCNA2", "GABRB2", "KCNC2", "KCNQ3", "NRP2", "SULF1", "RNF165", "KCNC1", "NPTX1", "SEMA3F", "RET", "SULF2", "VCAM1", "LPAR1", "EPHB1", "BDNF", "ACKR3", "FBXO45", "CNGB1", "EPHB2", "NDP", "NKX2-2")
GOBP_NEGATIVE_REGULATION_OF_SYNAPTIC_TRANSMISSION	0.0719281	0.466701	0.164406	0.707267	1.10021	34	c("CBLN1", "STXBP1", "PCDH17", "SHANK2", "TNR", "SORCS2", "ADCY8", "PRRT1", "GRIK2", "ADORA1", "SLC24A2", "KCNB1", "HTR1B", "GRID2")
GOBP_CELL_PART_MORPHOGENESIS	3.14708e-06	0.000706519	0.627257	0.666042	1.10084	410	c("CAMK2B", "SNAP25", "MAP2", "EFNB3", "SPP1", "ELAVL4", "CNTNAP1", "DNM3", "ATL1", "CNTN1", "CPNE9", "MAG", "SYT17", "NRCAM", "RGMA", "CDK5R1", "APLP1", "B4GALT6", "STXBP1", "SYT1", "SRCIN1", "NTNG1", "CHL1", "CNTNAP2", "SULT4A1", "SLC39A12", "ALCAM", "SHH", "ADGRB1", "CACNG7", "NLGN3", "FGF13", "CNTN2", "SYT4", "TNR", "TUBB3", "NEFL", "GPRASP3", "NYAP1", "CPNE6", "SEMA4A", "ZFYVE27", "MDK", "SLITRK1", "EPHA5", "DIP2B", "TNIK", "IMPACT", "CAPRIN2", "LLGL1", "OLFM1", "ULK2", "ADCY1", "CCK", "CTNNA2",
RTN4R, "CHN1", "WNT7B", "MAP1A", "DSCAM", "CNP", "UNC5A", "PACSIN1", "PRICKLE1", "EFNA4", "C9orf72", "TRIM46", "FLRT1", "MAP1S", "BMPR1B", "LRRC4C", "NRP2", "FZD3", "PTPRO", "ISLR2", "TANC2", "NTN1", "SLITRK5", "PTEN", "RNF165", "IFRD1", "MCF2", "CNTN4", "PTPN11", "EFNA3", "TMEM106B", "NPTX1", "CRABP2", "KIRREL3", "FEZ1", "CERT1", "SLC9A6", "DOCK10", "ROBO2", "COBL", "PLXNB1", "SPG11", "CHRNA7", "SEMA3F", "ARHGEF28", "LGR6", "RET", "ETV1", "CYFIP2", "UNC5D", "DAB1", "SEMA4G", "GRIP1", "BCL2", "SARM1",
NOG, "UNC5C", "PLEC", "RNF157", "CDK5R2", "NLGN1", "MYO9A", "EPHB1", "ITSN2", "SS18L1", "TIAM1", "ENAH", "SLITRK2", "SPAG6", "LHX2", "CD44", "RREB1", "SEMA5A", "TMEM108", "ABI2", "ROBO4", "BDNF", "WASF2", "XK", "EMB", "FLRT2", "CNTN6", "PAK2", "NRN1", "ZDHHC15", "CREB1", "EEF2K", "SLC23A2", "FBXO45", "WEE1", "SEMA4C", "PTCH1", "ZDHHC17", "WASL", "ATP9A", "B4GALT5", "SMO", "HECW2", "SLITRK4", "PANK2", "MTM1", "EFNB2", "SRC", "WNT3", "PLXNB3", "EPHB2", "PHACTR1", "B3GNT2", "DCC", "SKIL", "NDP", "SIPA1L1",
PARD3, "NR2E1", "NEXN", "EPHB6", "TRAK1", "UST", "FLRT3", "NBL1", "DRD2", "CDK5", "TPBG", "LHX9")
GOBP_CARDIAC_CONDUCTION	0.038961	0.364676	0.227987	0.695078	1.10113	52	c("SCN3B", "AGT", "ATP2B4", "SLC8A1", "ATP1B2", "KCND3", "SLC8A2", "KCNJ3", "PDE4D", "TRPM4", "ANK2", "CXADR", "EHD3", "ZMPSTE24", "SLC8A3", "TMEM65", "RYR2", "PKP2", "CAV1", "KCNH2", "ATP1B1", "ABCC9", "KCNE5", "CACNB2")
GOBP_NEGATIVE_REGULATION_OF_PHOSPHATIDYLINOSITOL_3_KINASE_PROTEIN_KINASE_B_SIGNAL_TRANSDUCTION	0.0659341	0.449915	0.172324	0.705218	1.10119	36	c("DLG1", "PLEKHA1", "MAGI2", "PTEN", "OTUD3", "HYAL2", "SFRP5", "SH2B3", "MTM1", "STAMBP", "DRD2", "TREM2", "PIK3CB")
GOBP_REGULATION_OF_RELEASE_OF_SEQUESTERED_CALCIUM_ION_INTO_CYTOSOL	0.043956	0.373793	0.213928	0.699432	1.10152	44	c("HAP1", "JPH4", "AKAP6", "JPH1", "SLC8A1", "PDE4D", "SNCA", "ANK2", "RYR2")
GOBP_RESPONSE_TO_MONOSACCHARIDE	0.00702717	0.167821	0.407018	0.679794	1.10183	115	c("PTPRN", "VSNL1", "PTPRN2", "GJB6", "IRS2", "CAT", "HMGCS2", "EPHA5", "PCSK1", "ADCY8", "UCP2", "GPR27", "RASAL2", "OPRK1", "ZNF236", "PCK2", "PDE8B", "TXNIP", "TH", "NPTX1", "TRPM4", "SESN2", "EGR1", "PFKFB2", "KCNB1", "SLC29A1", "PDK3", "GCLC", "SARM1", "EXTL3", "CCDC186", "TIAM1", "PRKAA1", "PLCB1", "RAB11FIP2", "JAGN1", "CPB2", "ZBED6", "CLTRN", "LRP5", "SMAD2", "ZBTB20", "SYBU", "ACVR2B", "SLC39A14", "NKX2-2", "TREM2", "GCLM", "EIF2B2", "SLC9B2", "CASP3", "RAB11FIP5")
GOBP_REGULATION_OF_NEURON_PROJECTION_DEVELOPMENT	4.51815e-05	0.00693016	0.557332	0.669734	1.10207	278	c("CAMK2B", "SNAP25", "MAP2", "NDRG4", "EFNB3", "SPP1", "ELAVL4", "DNM3", "STMN2", "CNTN1", "MAG", "NRCAM", "RGMA", "CDK5R1", "SRCIN1", "NTNG1", "STX1B", "SLC39A12", "SPOCK1", "PMP22", "FGF13", "CNTN2", "TNR", "NEFL", "NEGR1", "PREX1", "GPRASP3", "ATP1B2", "SEMA4A", "NCS1", "ZFYVE27", "MDK", "KLK6", "SLITRK1", "ENC1", "DIP2B", "TNIK", "CAPRIN2", "ULK2", "CTNNA2", "RTN4R", "CHN1", "NCKIPSD", "DSCAM", "PACSIN1", "TRIM46", "PAQR3", "MAGI2", "LRRC4C", "PTPRO", "ISLR2", "TANC2", "NTN1", "PTEN", "IFRD1",
MCF2, "MGARP", "CSMD3", "TMEM106B", "NTRK3", "CRABP2", "FZD1", "CAMK1D", "FEZ1", "ROBO2", "TENM3", "COBL", "PLXNB1", "TRIM67", "SEMA3F", "RET", "DAB1", "GRID2", "SEMA4G", "SEZ6", "MARK1", "DDR2", "LPAR1", "SHOC2", "SARM1", "NLGN1", "SS18L1", "TIAM1", "KIF26A", "SEMA5A", "CAMK1", "FUT9", "ABI2", "BDNF", "ZNF296", "XK", "PAK2", "ZDHHC15", "EEF2K", "SEMA4C", "CCDC88A")
GOBP_REGULATION_OF_G_PROTEIN_COUPLED_RECEPTOR_SIGNALING_PATHWAY	0.0181738	0.2702	0.352488	0.686381	1.10226	82	c("MRAP2", "SYP", "APLP1", "TMOD2", "CHGA", "RGS7", "GPR158", "CNTN2", "ATP2B4", "GRM5", "KLK6", "ADA", "HOMER2", "GPR27", "PHF24", "MGLL", "RIC8B", "SNCA", "HTR1B", "PDCL", "C3", "PLCB1", "RPH3AL", "PDE4B", "GPRASP1", "SLC39A14")
GOBP_IMPORT_ACROSS_PLASMA_MEMBRANE	0.0105368	0.211207	0.38073	0.682076	1.10331	106	c("SLC1A2", "SLC1A3", "KCNJ16", "SLC1A1", "SLC1A4", "SLC39A12", "SLC12A5", "SLC15A2", "SLC7A11", "ATP2B4", "KCNK9", "IRS2", "SLC8A1", "ATP1B2", "SLC36A1", "GRM1", "SLC6A20", "TRPM2", "SLC7A1", "SLC2A1", "SLC9A7", "SLC38A1", "SLC8A2", "KCNJ3", "DLG1", "SLC24A2", "KCNJ6", "TRPM4", "SLC5A3", "SLC9A6", "SLC36A4", "SLC8A3", "SLC7A8", "KCNJ11", "SLC27A1", "SLC6A9", "LRRC8A", "SLC7A5", "CLTRN")
GOBP_POSITIVE_REGULATION_OF_GLIOGENESIS	0.0559441	0.425744	0.188204	0.704128	1.10366	40	c("MAG", "RNF112", "SHH", "MDK", "MYRF", "IL34", "KRAS", "TENM4", "SOX10", "NTN1", "MYB", "SLC7A5", "ASPA", "NKX6-2", "UFL1", "OLIG2", "NKX2-2")
GOBP_REGULATION_OF_SYNAPSE_STRUCTURE_OR_ACTIVITY	0.00104007	0.066713	0.45506	0.677097	1.10417	156	c("CAMK2B", "SNAP25", "CLSTN3", "EFNB3", "CNTNAP1", "DNM3", "SLC17A6", "CBLN1", "NRCAM", "CDK5R1", "SRCIN1", "LRRTM1", "ADGRB1", "GRID1", "NLGN3", "GPR158", "SHANK2", "LHFPL4", "SLC7A11", "LRFN5", "NEFL", "NEGR1", "GPRASP3", "SEMA4A", "CAMKV", "SLITRK1", "ADAM10", "LRRN1", "CAPRIN2", "CLSTN2", "MDGA1", "CTNNA2", "AMIGO2", "SYNDIG1", "C1QL3", "LRRTM2", "LRRTM3", "CBLN2", "NRP2", "PTPRO", "TANC2", "NTN1", "FRMPD4", "SLITRK5", "PTEN", "SNCA", "FZD1", "ROBO2", "CHRNA7", "SEMA3F", "GRID2", "TANC1", "NLGN1",
YWHAZ, "EPHB1", "TIAM1", "SLITRK2", "CAMK1", "ABI2", "BDNF", "IL1RAP", "FLRT2", "ZDHHC15", "EEF2K", "LRFN4", "WASL", "SLITRK4", "SYBU", "GPC4", "EPHB2", "SIPA1L1", "HOMER1", "FLRT3", "DRD2", "CDK5", "TPBG", "TREM2", "ARF4")
GOBP_INTRACELLULAR_GLUCOSE_HOMEOSTASIS	0.0181738	0.2702	0.352488	0.685416	1.10421	91	c("PTPRN", "VSNL1", "PTPRN2", "GJB6", "IRS2", "EPHA5", "ADCY8", "UCP2", "GPR27", "OPRK1", "ZNF236", "PCK2", "PDE8B", "TH", "NPTX1", "TRPM4", "PPARGC1A", "KCNB1", "SLC29A1", "PDK3", "GCLC", "CCDC186", "TIAM1", "PRKAA1", "RAB11FIP2", "JAGN1", "CPB2", "LRRC8A", "ZBED6", "CLTRN", "LRP5", "ZBTB20", "PIK3R1", "SYBU", "SLC39A14", "TREM2", "GCLM", "SLC9B2", "PIK3R2", "RAB11FIP5")
GOBP_POSTSYNAPSE_ASSEMBLY	0.101898	0.54467	0.135741	0.720385	1.10427	25	c("NLGN4X", "CBLN1", "NRXN2", "NLGN3", "ARHGEF9", "C1QL3", "LRRTM2", "PTEN", "NPTX1", "GRID2", "NLGN1", "SPTBN2", "IL1RAP", "LRFN4")
GOBP_CENTRAL_NERVOUS_SYSTEM_NEURON_AXONOGENESIS	0.0969031	0.535831	0.1396	0.720759	1.10484	25	c("B4GALT6", "PTEN", "SPG11", "ARHGEF28", "EPHB1", "FBXO45", "B4GALT5", "EPHB2", "DCC", "NR2E1")
GOBP_REGULATION_OF_DENDRITE_MORPHOGENESIS	0.0539461	0.419062	0.191892	0.70525	1.10542	40	c("CAMK2B", "GPRASP3", "TNIK", "CAPRIN2", "SARM1", "SS18L1", "TIAM1", "EEF2K", "HECW2", "EPHB2", "NR2E1")
GOBP_FAT_SOLUBLE_VITAMIN_METABOLIC_PROCESS	0.0949051	0.52869	0.141225	0.721286	1.10565	25	c("PLTP", "RPE65", "CYP27A1", "RLBP1", "AIFM2", "GGCX", "LGMN")
GOBP_NEUROMUSCULAR_JUNCTION_DEVELOPMENT	0.0949051	0.52869	0.141225	0.721931	1.10664	25	c("CNTNAP1", "CACNG2", "FNTA", "COL4A1", "CACNB4", "CACNB1", "SPG11")
GOBP_CELL_JUNCTION_ORGANIZATION	2.94418e-07	0.000139802	0.674963	0.669417	1.10722	449	c("CAMK2B", "SNAP25", "CLSTN3", "EFNB3", "CNTNAP1", "SNCB", "DNM3", "NLGN4X", "CBLN1", "GABRG2", "DMTN", "NRCAM", "CDK5R1", "SHISA7", "SRCIN1", "NTNG1", "FRRS1L", "INA", "PCDH17", "SLC1A1", "HAPLN4", "CNTNAP2", "GJB6", "PPFIA3", "NRXN2", "LRRTM1", "BSN", "ADGRB1", "GABRA2", "GRID1", "NLGN3", "AGT", "FGF13", "GABRB2", "GPR158", "CNTN2", "SHANK2", "TNR", "LHFPL4", "ADGRL3", "FAM107A", "ARHGEF9", "SLC7A11", "LRFN5", "DRP2", "NEFL", "NEGR1", "GPRASP3", "GRM5", "CACNG2", "CPNE6", "SEMA4A", "CAMKV", "SLITRK1",
CDH13, "ADAM10", "CDH18", "CLDN11", "LRRN1", "GLRB", "CAPRIN2", "CDH22", "CLSTN2", "MDGA1", "CTNNA2", "MYADM", "WNT7B", "SHISA6", "AMIGO2", "FNTA", "SYNDIG1", "PRRT1", "COL4A1", "CACNB4", "DSCAM", "C1QL3", "LRRTM2", "LRRTM3", "SLC8A2", "PFN2", "CBLN2", "PRICKLE1", "DLG1", "CAP2", "LRRC4C", "NRP2", "PTPRO", "SYNPO", "SEZ6L2", "TANC2", "NTN1", "RAB39B", "FRMPD4", "SPARCL1", "SLITRK5", "PTEN", "SNCA", "LRRC4", "CDH5", "LGI2", "DLC1", "SORT1", "OCEL1", "CDH10", "IKBKB", "CORO2B", "CACNB1", "NPTX1",
STK38L, "ANK2", "KIRREL3", "FZD1", "DUSP22", "WASF3", "ERC2", "DOCK10", "ROBO2", "CXADR", "PLXNB1", "SPG11", "NFIA", "CHRNA7", "SEMA3F", "PECAM1", "FSCN1", "RAB8B", "GPM6B", "ZNF703", "GRID2", "TGFB2", "MYO1C", "SLC8A3", "SDK2", "SEZ6", "TANC1", "BCL2", "PLEC", "NLGN1", "YWHAZ", "SSH1", "MYO9A", "EPHB1", "TIAM1", "SPTBN2", "SLITRK2", "C3", "CAMK1", "TMEM108", "ABI2", "BDNF", "IL1RAP", "WASF2", "FLRT2", "PAK2", "PLEKHA7", "ZDHHC15", "EEF2K", "FBXO45", "LRFN4", "PKP2", "WASL", "PIK3R1", "PCDHGC3",
MMP14, "SLITRK4", "SDCBP", "CTBP2", "MARVELD2", "RAB13", "PEAK1", "CLDN12", "EFNB2", "ITGB4", "SYBU", "CAV1", "GPC4", "CDH6", "SRC", "LGMN", "EPHB2", "PPM1F", "SIPA1L1", "HEG1", "PARD3", "HOMER1", "FLRT3", "DRD2", "CDK5", "TPBG", "TREM2", "ARF4", "CD2AP", "TGFB3", "CDH7", "SPTB", "LRFN3", "RCC2", "MTMR2", "ARHGAP6", "CACNB2", "TUBB", "MAP1B", "ACHE", "AMIGO3", "ITGB1BP1", "EPHA7", "ERBB2", "LRRN3", "FZD5")
GOBP_HETEROPHILIC_CELL_CELL_ADHESION_VIA_PLASMA_MEMBRANE_CELL_ADHESION_MOLECULES	0.0839161	0.495767	0.151149	0.719642	1.10799	27	c("CBLN1", "CADM1", "ALCAM", "PVR", "AMIGO2", "TENM4", "TENM1", "TENM3", "CXADR", "VCAM1", "GRID2", "NLGN1", "NECTIN3")
GOBP_DOPAMINE_TRANSPORT	0.038961	0.364676	0.227987	0.705597	1.10897	42	c("SYT11", "SYT5", "SYT17", "SYT1", "SYT13", "KCNA2", "SYT4", "SYT6", "CHRNA4", "OPRK1", "SNCA", "HTR1B", "SYT12")
GOBP_SYNAPSE_ASSEMBLY	0.0022754	0.095898	0.431708	0.68326	1.10981	126	c("SNAP25", "CLSTN3", "EFNB3", "DNM3", "NLGN4X", "CBLN1", "GABRG2", "NRCAM", "PCDH17", "HAPLN4", "NRXN2", "LRRTM1", "BSN", "ADGRB1", "GABRA2", "NLGN3", "FGF13", "GABRB2", "SHANK2", "LHFPL4", "ADGRL3", "ARHGEF9", "LRFN5", "NEGR1", "GPRASP3", "SEMA4A", "SLITRK1", "LRRN1", "CLSTN2", "MDGA1", "AMIGO2", "SYNDIG1", "DSCAM", "C1QL3", "LRRTM2", "LRRTM3", "CBLN2", "NTN1", "SLITRK5", "PTEN", "SNCA", "LRRC4", "LGI2", "NPTX1", "KIRREL3", "FZD1", "ROBO2", "PLXNB1", "GRID2", "SDK2", "NLGN1", "EPHB1", "SPTBN2",
SLITRK2, "BDNF", "IL1RAP", "FLRT2", "EEF2K", "FBXO45", "LRFN4", "SLITRK4", "SDCBP")
GOBP_PEPTIDE_TRANSPORT	0.00148186	0.0741179	0.45506	0.681168	1.10988	147	c("PTPRN", "SNAP25", "VSNL1", "HTR2C", "PTPRN2", "CHGA", "SLC15A2", "SLC7A11", "ANXA1", "IRS2", "TRH", "EPHA5", "ADCY8", "SMPD3", "RAPGEF4", "UCP2", "ADORA1", "GPR27", "ABCA1", "MYRIP", "PCK2", "PDE8B", "PTPN11", "ORAI1", "TRPM4", "PFKFB2", "KCNB1", "RAB8B", "HNF1A", "CLOCK", "KCNJ11", "CCDC186", "TIAM1", "CHRM3", "PLCB1", "RAB11FIP2", "JAGN1", "RFX3", "LRRC8A", "TM7SF3", "ZBED6", "CLTRN", "LRP5", "CYB5R4", "SMAD2", "RPH3AL", "SLC16A2", "GABBR1", "SYBU", "ACVR2B", "SIRT4")
GOBP_NEUROTRANSMITTER_TRANSPORT	0.00531688	0.147363	0.407018	0.682941	1.10988	128	c("SLC1A2", "SYNGR3", "GABRQ", "SNAP25", "SYT11", "SLC1A3", "SLC17A6", "SYP", "SYT5", "PTPRN2", "STXBP1", "SYT1", "STX1B", "SLC4A8", "SLC1A1", "PREPL", "RIMS3", "PPFIA3", "NRXN2", "SLC32A1", "GABRA2", "RIMS4", "GPR158", "SYT4", "CADPS2", "PRRT2", "CPLX2", "ICA1", "CACNB4", "SLC38A1", "PFN2", "SV2B", "LIN7B", "SNCA", "TH", "ERC2", "HTR1B", "SLC29A1", "GPM6B", "SYT12", "GRIK5", "STX2", "SYN3", "P2RY1", "SV2C", "NLGN1", "SLC6A9", "KCNMB4")
GOBP_TRANSLATIONAL_ELONGATION	0.027972	0.325374	0.271289	0.702328	1.11086	49	c("GRM5", "ELAC1", "EIF5A2", "SKIC3", "LTN1", "KLHDC10", "ASCC2", "EEF2K", "METTL18", "ZNF598", "RCHY1", "TRIP4")
GOBP_POSITIVE_REGULATION_OF_SYNAPSE_ASSEMBLY	0.040959	0.366347	0.222056	0.707803	1.11133	41	c("CLSTN3", "CBLN1", "LRRTM1", "ADGRB1", "NLGN3", "GPRASP3", "SEMA4A", "SLITRK1", "LRRN1", "CLSTN2", "AMIGO2", "SYNDIG1", "LRRTM2", "LRRTM3", "CBLN2", "SLITRK5", "GRID2", "NLGN1", "EPHB1", "SLITRK2", "BDNF", "IL1RAP", "FLRT2", "EEF2K", "SLITRK4", "EPHB2", "FLRT3", "TPBG", "AMIGO3", "LRRN3")
GOBP_REGULATION_OF_AMYLOID_PRECURSOR_PROTEIN_CATABOLIC_PROCESS	0.0639361	0.449915	0.175204	0.718954	1.11268	30	c("HAP1", "RTN1", "LRRTM3", "SPON1", "EFNA3", "SLC2A13", "CHRNA7")
GOBP_POSITIVE_REGULATION_OF_PEPTIDE_SECRETION	0.0223792	0.315983	0.352488	0.699188	1.11308	60	c("SNAP25", "VSNL1", "IRS2", "TRH", "ADCY8", "RAPGEF4", "ADORA1", "GPR27", "MYRIP", "PCK2", "ORAI1", "TRPM4", "PFKFB2", "RAB8B", "CHRM3", "PLCB1", "LRRC8A", "TM7SF3", "RPH3AL", "GABBR1", "SYBU")
GOBP_LEUKOCYTE_CHEMOTAXIS	0.00294136	0.110056	0.431708	0.687986	1.11333	107	c("SCG2", "CHGA", "ANXA1", "PREX1", "MDK", "TRPM2", "ADAM10", "FLT1", "IL34", "PTPRO", "CKLF", "TRPM4", "CAMK1D", "HSD3B7", "DUSP1", "CXADR", "AIF1", "CSF1", "CYP7B1", "PADI2", "PGF", "TGFB2", "PLEC", "PDGFB")
GOBP_NEGATIVE_REGULATION_OF_CYTOSKELETON_ORGANIZATION	0.00472199	0.143255	0.407018	0.690621	1.11431	96	c("MAP2", "STMN2", "DMTN", "CRACD", "TMOD2", "FGF13", "NAV3", "TTBK2", "TMEFF2", "APC2", "CTNNA2", "MYADM", "TAOK1", "PFN2", "FLII", "MID1IP1", "HDGFL3", "ARAP1", "KAT2A", "TRIM37", "MKKS", "SNCA", "CDH5", "DLC1", "CORO2B", "EPS8", "KANK3", "SSH2", "EML2", "SSH1", "SPTBN2", "NUBP1", "MAP6D1", "WASF2", "LMOD1", "PAK2")
GOBP_SODIUM_ION_TRANSMEMBRANE_TRANSPORT	0.0100884	0.211207	0.38073	0.692103	1.11434	88	c("SLC4A4", "SLC17A6", "NALCN", "SLC4A8", "SCN3B", "FGF13", "FGF12", "ATP2B4", "SLC8A1", "ATP1B2", "SLC4A10", "FGF14", "SLC6A20", "TRPM2", "GPD1L", "SLC24A3", "SLC9A7", "PKD2L1", "SLC8A2", "DLG1", "SLC24A2", "SLC4A11", "SLC13A5", "TRPM4", "SLC9A6", "SLC20A2", "TRPM5", "SLC8A3", "SLC6A9", "FXYD6")
GOBP_ESTABLISHMENT_OF_ENDOTHELIAL_BARRIER	0.0589411	0.436709	0.183024	0.721008	1.11586	30	c("RAP2B", "MYADM", "PDE4D", "CDH5", "IKBKB", "PECAM1", "PLCB1", "ROBO4", "RAP2C", "MARVELD2", "PPP1R12A")
GOBP_INSULIN_SECRETION	0.00345932	0.119094	0.431708	0.688472	1.1159	115	c("PTPRN", "SNAP25", "VSNL1", "PTPRN2", "CHGA", "ANXA1", "IRS2", "TRH", "EPHA5", "ADCY8", "RAPGEF4", "UCP2", "GPR27", "MYRIP", "PCK2", "PDE8B", "PTPN11", "ORAI1", "TRPM4", "PFKFB2", "KCNB1", "HNF1A", "CLOCK", "KCNJ11", "CCDC186", "TIAM1", "CHRM3", "PLCB1", "RAB11FIP2", "JAGN1", "RFX3", "LRRC8A", "TM7SF3", "ZBED6", "CLTRN", "LRP5", "CYB5R4", "SMAD2", "RPH3AL")
GOBP_CELLULAR_RESPONSE_TO_CALCIUM_ION	0.0256835	0.320516	0.352488	0.705684	1.11617	49	c("SYT11", "CPNE9", "SYT5", "SYT17", "DMTN", "SYT1", "RASGRP2", "SYT13", "SYT4", "CPNE6", "TRPM2", "ADCY1", "SYT6", "ADCY8", "KCNQ3", "FOS", "KCNB1", "SYT12", "CARF", "NLGN1", "ALOX15", "PRKAA1", "PPIF", "JUND", "CPNE3", "EEF2K", "JUNB")
GOBP_POSTSYNAPSE_ORGANIZATION	0.0022384	0.095898	0.431708	0.688619	1.11649	116	c("CAMK2B", "CNTNAP1", "DNM3", "NLGN4X", "CBLN1", "NRCAM", "CDK5R1", "SHISA7", "SRCIN1", "FRRS1L", "INA", "NRXN2", "GRID1", "NLGN3", "SHANK2", "LHFPL4", "ARHGEF9", "SLC7A11", "NEFL", "GPRASP3", "CPNE6", "ADAM10", "GLRB", "CAPRIN2", "SHISA6", "FNTA", "C1QL3", "LRRTM2", "DLG1", "NRP2", "TANC2", "PTEN", "LRRC4", "NPTX1", "STK38L", "DOCK10", "CHRNA7", "SEMA3F", "GRID2", "TANC1", "NLGN1", "SSH1", "EPHB1", "TIAM1", "SPTBN2", "TMEM108", "ABI2", "IL1RAP", "WASF2", "ZDHHC15", "EEF2K", "LRFN4", "WASL")
GOBP_CORTICAL_CYTOSKELETON_ORGANIZATION	0.0649351	0.449915	0.173748	0.725346	1.11677	27	c("EPB41L1", "AKAP11", "LLGL1", "ANLN", "DLG1", "IKBKB", "PLEC", "NLGN1", "IQGAP2", "RAB13")
GOBP_ORGANIC_ACID_TRANSMEMBRANE_TRANSPORT	0.00613484	0.15475	0.407018	0.691501	1.11678	100	c("SLC1A2", "SLC1A3", "SLC17A6", "SLC25A18", "SLC7A10", "SLC1A1", "SLC1A4", "SLC32A1", "SLC38A8", "SLC7A11", "IRS2", "SLC36A1", "GRM1", "SLC6A20", "SLC7A1", "SLC2A1", "SLC7A4", "UCP2", "SLC38A1", "SLC25A20", "SLC25A26", "SLC13A5", "SLC38A7", "SLC36A4", "ABCD4", "SLC7A8", "SLC27A1", "SLC6A9", "SLC25A32", "ABCC5", "LRRC8A", "EMB", "SLC7A5", "CLTRN", "SLC23A2", "SLC25A38", "SLC16A2", "SLC16A11")
GOBP_CEREBELLAR_CORTEX_DEVELOPMENT	0.046953	0.386116	0.206588	0.715313	1.11695	36	c("FAIM2", "CBLN1", "HERC1", "TTBK2", "MDK", "TTLL1", "COQ8B", "RORA", "PTPN11", "KLHL1", "GRID2", "TTC21B", "SEZ6", "AGTPBP1", "SPTBN2")
GOBP_REGULATION_OF_MUSCLE_TISSUE_DEVELOPMENT	0.0739261	0.476506	0.161979	0.726968	1.11712	26	c("SHH", "LEF1", "PPARGC1A", "IGFBP5", "MEGF10", "BCL2", "PRKAA1", "CDON", "CREB1", "MTM1", "RPL3L", "BMP4")
GOBP_POSITIVE_REGULATION_OF_CALCIUM_ION_TRANSMEMBRANE_TRANSPORT	0.0316972	0.343389	0.321776	0.70733	1.11719	48	c("HAP1", "ADCYAP1R1", "GRIN1", "PLP1", "AKAP6", "SNCA", "ANK2", "BAK1", "RYR2")
GOBP_NEGATIVE_REGULATION_OF_EPITHELIAL_TO_MESENCHYMAL_TRANSITION	0.0649351	0.449915	0.173748	0.725626	1.1172	27	c("LDLRAD4", "SPRED3", "PTEN", "SPRED1", "DACT3", "TRIM62", "TGFB2", "MARK1", "NOG", "FUZ", "HPN", "IL17RD")
GOBP_PURINE_CONTAINING_COMPOUND_CATABOLIC_PROCESS	0.028971	0.330152	0.266351	0.71009	1.1174	43	c("NUDT11", "PRTFDC1", "ADA", "NUDT9", "PDE4D", "NT5C1A", "PDE8B", "PDE7B", "PDE1A", "NUDT18", "DPYD", "NUDT7", "SARM1", "DNPH1", "PDE10A", "NT5E", "NUDT12", "PDE4B", "NUDT19", "NUDT8")
GOBP_REGULATION_OF_CARBOHYDRATE_BIOSYNTHETIC_PROCESS	0.0172726	0.265597	0.352488	0.701307	1.11774	62	c("ADCYAP1R1", "IRS2", "ZNF692", "NR3C1", "SMPD3", "SLC35B4", "KAT2A", "SNCA", "SESN2", "PPARGC1A", "P2RY1", "PPP1R3G", "PDGFB", "PPP1R3D", "PTH1R", "PPP1R3E")
GOBP_NEURON_PROJECTION_EXTENSION	0.00205341	0.0903905	0.431708	0.689398	1.11775	116	c("MAP2", "CPNE9", "MAG", "SYT17", "NRCAM", "SYT1", "SLC39A12", "ALCAM", "CACNG7", "NLGN3", "SYT4", "TNR", "CPNE6", "SEMA4A", "ZFYVE27", "DIP2B", "IMPACT", "OLFM1", "ULK2", "RTN4R", "DSCAM", "PRICKLE1", "C9orf72", "TRIM46", "FLRT1", "NRP2", "ISLR2", "NTN1", "IFRD1", "SLC9A6", "SPG11", "SEMA3F", "CYFIP2", "SEMA4G", "RNF157", "ITSN2", "TIAM1", "SPAG6", "LHX2", "SEMA5A", "TMEM108", "NRN1", "SLC23A2", "SEMA4C")
GOBP_RESPONSE_TO_CATECHOLAMINE	0.0250827	0.320516	0.352488	0.706019	1.11846	52	c("NSG2", "PENK", "CALY", "RGS8", "HTR2C", "GNAO1", "APLP1", "SLC1A1", "ATP2B4", "GNAQ", "HTR7", "GNB5", "SNCA", "HTR1B", "RYR2", "CHRM3")
GOBP_NEGATIVE_REGULATION_OF_PROTEIN_CONTAINING_COMPLEX_ASSEMBLY	0.00613484	0.15475	0.407018	0.696519	1.11932	84	c("MAP2", "STMN2", "DMTN", "CRACD", "STXBP1", "TMOD2", "PRRT2", "MYADM", "PFN2", "FLII", "MKKS", "SNCA", "CDH5", "EPS8", "AIDA", "CRYAB", "KANK3", "SSH2", "EML2", "SSH1", "SPTBN2", "LMOD1", "JMJD6", "SRC", "TMOD4", "TREM2", "SPTB", "SORL1", "TWF1", "ARFGEF1")
GOBP_SYNAPTIC_VESICLE_EXOCYTOSIS	0.0121808	0.226	0.38073	0.70169	1.11937	64	c("SNAP25", "SYT11", "SYP", "SYT5", "STXBP1", "SYT1", "STX1B", "SLC4A8", "PREPL", "RIMS3", "PPFIA3", "RIMS4", "SYT4", "CADPS2", "PRRT2", "CPLX2", "CACNB4", "PFN2", "SV2B", "SNCA", "ERC2", "HTR1B", "SYT12", "GRIK5", "STX2", "P2RY1", "SV2C", "NLGN1")
GOBP_ENSHEATHMENT_OF_NEURONS	0.00308935	0.113204	0.431708	0.694191	1.12007	96	c("MBP", "ACSBG1", "CNTNAP1", "PLP1", "CNTN1", "MAG", "B4GALT6", "PMP22", "CNTN2", "JAM2", "KLK6", "MYRF", "CLDN11", "ARHGEF10", "DLG1", "TSPAN2", "TENM4", "QKI", "SOX10", "FA2H", "PTEN", "ANK2", "SERINC5", "WASF3", "GPM6B", "PALS1", "SLC8A3", "LPAR1", "PLEC", "SBF2", "MAL2", "GAL3ST1", "PPARD", "XK", "ASPA", "ID4", "B4GALT5", "NKX6-2", "ITGB4", "OLIG2", "ATRN", "PARD3", "TNFRSF21", "TMEM163", "FIG4", "HYCC1", "MTMR2", "NAB1", "EIF2B2", "ERBB2")
GOBP_CELLULAR_RESPONSE_TO_CARBOHYDRATE_STIMULUS	0.00710154	0.167821	0.407018	0.696434	1.12021	86	c("PTPRN", "VSNL1", "PTPRN2", "GJB6", "IRS2", "EPHA5", "ADCY8", "MAP2K4", "UCP2", "GPR27", "OPRK1", "ZNF236", "PCK2", "PDE8B", "TH", "CLEC7A", "NPTX1", "TRPM4", "KCNB1", "SLC29A1", "PDK3", "GCLC", "CCDC186", "TIAM1", "PRKAA1", "PLCB1", "RAB11FIP2", "JAGN1", "CPB2", "ZFP36L1", "ZBED6", "CLTRN", "LRP5", "ZBTB20")
GOBP_PROTEIN_LOCALIZATION_TO_POSTSYNAPSE	0.0509491	0.402749	0.197822	0.72225	1.12034	31	c("SNAP25", "GRIP2", "STX1B", "CACNG7", "LHFPL4", "CACNG2", "ADAM10", "C1QL3", "NETO2", "DLG1", "NPTX1", "GRIP1")
GOBP_BEHAVIOR	1.52809e-07	0.000114352	0.690132	0.678773	1.12071	381	c("SLC1A2", "TAC1", "AHI1", "MRAP2", "SNAP25", "SYT11", "GRIN1", "SLC1A3", "NDRG4", "PENK", "EFNB3", "ELAVL4", "NLGN4X", "CNTN1", "GABRG2", "ASTN1", "HTR2C", "SHISA7", "JPH4", "APBA1", "PCDH17", "RASGRF1", "CHL1", "SLC1A1", "CNTNAP2", "GAD1", "NRXN2", "LRRTM1", "TMOD2", "GRID1", "NEUROG1", "PDE1B", "RASD2", "NLGN3", "KCNA2", "FGF13", "CNTN2", "SHANK2", "SYT4", "SLC12A5", "TNR", "FGF12", "RCAN1", "SLC7A11", "NEGR1", "GPRASP3", "GRM5", "ATP1B2", "SLC4A10", "KCND2", "TRH", "GRM1", "MDK", "SLITRK1",
GLRB, "ADA", "CLSTN2", "ADCY1", "ADCY8", "CCK", "NR3C1", "KCNQ3", "MAP1A", "HOMER2", "PRRT1", "CACNB4", "DSCAM", "CNP", "CHRNA4", "PPP1R1B", "GRIK2", "HMGCR", "ADORA1", "SLC8A2", "PMCH", "PBX3", "SLC24A2", "KRAS", "OPRK1", "LDLR", "AVP", "DNAAF4", "KAT2A", "FOS", "MKKS", "SLITRK5", "PTEN", "AFF2", "SNCA", "PDE8B", "TH", "PIAS1", "MAFG", "GAA", "EPS8", "KIRREL3", "TRMT1L", "EGR1", "ACVR2A", "SPG11", "HTR1B", "CHRNA7", "KLHL1", "ETV1", "DAB1", "ZMPSTE24", "HIPK2", "SLC8A3", "UBA6", "TTC21B", "TAFA2",
SEZ6, "CNTFR", "TANC1", "BCL2", "OPRM1", "GPR83", "P2RY1", "NOG", "TACO1", "CAMK4", "RNF180", "NLGN1", "AGTPBP1", "SPTBN2", "GPR176", "PRKAA1", "PLCB1", "ATXN1", "CHRNA5", "FADD", "BDNF", "ATXN3", "TACR1", "CREB1", "ATXN1L", "SOBP", "NCOA2", "SORCS3")
GOBP_REGULATION_OF_PHOSPHATASE_ACTIVITY	0.038961	0.364676	0.227987	0.716468	1.12073	38	c("MGAT5", "PPP1R1B", "PPP6R1", "MAGI2", "NUAK1", "IKBKB", "PPP4R4", "TGFB2", "PPP1R15B")
GOBP_THIOESTER_BIOSYNTHETIC_PROCESS	0.0609391	0.444182	0.179782	0.728491	1.12161	27	c("ACSBG1", "HACD2", "ACSL6", "SNCA", "ELOVL6", "PDK3")
GOBP_REGULATION_OF_CELLULAR_SENESCENCE	0.0679321	0.456609	0.169571	0.729911	1.12164	26	c("NEK4", "NUAK1", "TERT", "PTEN", "YPEL3", "AKT3", "ZMPSTE24")
GOBP_RESPONSE_TO_DOPAMINE	0.033966	0.3514	0.245042	0.714606	1.12201	41	c("NSG2", "CALY", "RGS8", "HTR2C", "GNAO1", "SLC1A1", "GNAQ", "HTR7", "GNB5", "HTR1B", "CHRM3", "CHRM2")
GOBP_REGULATION_OF_NEUROTRANSMITTER_TRANSPORT	0.0160711	0.252305	0.352488	0.704624	1.12218	61	c("SYNGR3", "SYT11", "SYP", "STXBP1", "SYT1", "STX1B", "SLC4A8", "PREPL", "RIMS3", "RIMS4", "GPR158", "SYT4", "CPLX2", "CACNB4", "PFN2", "SV2B", "SNCA", "HTR1B", "GPM6B", "P2RY1", "SV2C", "NLGN1", "KCNMB4")
GOBP_MICROTUBULE_POLYMERIZATION_OR_DEPOLYMERIZATION	0.00360732	0.119094	0.431708	0.69695	1.12231	89	c("MAP2", "TPPP3", "STMN3", "TPPP2", "STMN2", "CDK5R1", "SLC39A12", "FGF13", "NAV3", "TTBK2", "APC2", "MAP1A", "TAOK1", "MAP1S", "MID1IP1", "HDGFL3", "SNCA", "CDH5", "CRYAB", "EML2", "HAUS5", "MAP6D1", "MAP7D3", "HAUS3", "TOGARAM1", "CENPJ")
GOBP_POSITIVE_REGULATION_OF_NEURON_PROJECTION_DEVELOPMENT	0.00479635	0.143571	0.407018	0.695928	1.12265	95	c("CAMK2B", "NDRG4", "ELAVL4", "STMN2", "CNTN1", "RGMA", "NEGR1", "GPRASP3", "ATP1B2", "MDK", "ENC1", "CAPRIN2", "NCKIPSD", "PACSIN1", "MAGI2", "TMEM106B", "NTRK3", "FZD1", "CAMK1D", "FEZ1", "TENM3", "COBL", "TRIM67", "RET", "DDR2", "SHOC2", "NLGN1", "TIAM1", "CAMK1", "FUT9", "BDNF", "ZDHHC15", "EEF2K")
GOBP_REGULATION_OF_ACTION_POTENTIAL	0.048951	0.393889	0.202072	0.723429	1.12377	32	c("FGF13", "FGF12", "KCNAB2", "KCNQ3", "SLC8A2", "DLG1", "TRPM4", "ANK2", "CXADR", "KCNB1", "RYR2", "TACR1", "PKP2", "CAV1", "ADRA1A")
GOBP_REPRODUCTIVE_BEHAVIOR	0.0699301	0.46039	0.166934	0.733205	1.12392	25	c("TAC1", "ADA", "NR3C1", "PPP1R1B", "OPRK1", "AVP", "TH", "ACVR2A", "P2RY1", "TACR1")
GOBP_REGULATION_OF_ALTERNATIVE_MRNA_SPLICING_VIA_SPLICEOSOME	0.034965	0.355188	0.24134	0.721522	1.1243	35	c("CELF4", "NOVA1", "CELF3", "TIA1", "KHDRBS2", "RBM24", "RBM7", "ZBTB7A")
GOBP_OLEFINIC_COMPOUND_METABOLIC_PROCESS	0.00420147	0.132849	0.407018	0.69793	1.12432	90	c("GRIN1", "DKK3", "RPE65", "CYP2D6", "MGLL", "FAAH2", "CYP2U1", "DAGLB", "EGR1", "EPHX2", "LIPE", "ALOX15", "DGAT2", "FADS1", "ACAA1", "CREB1", "AKR1C2", "PNPLA8", "DHRS4L2", "RDH10", "STAT5B", "PNPLA2", "PLA2G4C", "CYP2S1", "AKR1C1")
GOBP_POSITIVE_REGULATION_OF_SMALL_GTPASE_MEDIATED_SIGNAL_TRANSDUCTION	0.034965	0.355188	0.24134	0.720365	1.12611	37	c("ADCYAP1R1", "MMD2", "RASGRF1", "GPR17", "ADGRG1", "RTN4R", "KRAS", "CSF1", "LPAR1", "SHOC2", "CDON", "RASGRP1", "AKAP13", "KITLG", "SRC", "ITGAV", "GPR4", "PIK3CB")
GOBP_SYNAPSE_ORGANIZATION	1.97769e-06	0.000554989	0.627257	0.683995	1.12655	297	c("CAMK2B", "SNAP25", "CLSTN3", "EFNB3", "CNTNAP1", "SNCB", "DNM3", "NLGN4X", "CBLN1", "GABRG2", "NRCAM", "CDK5R1", "SHISA7", "SRCIN1", "NTNG1", "FRRS1L", "INA", "PCDH17", "SLC1A1", "HAPLN4", "PPFIA3", "NRXN2", "LRRTM1", "BSN", "ADGRB1", "GABRA2", "GRID1", "NLGN3", "FGF13", "GABRB2", "GPR158", "CNTN2", "SHANK2", "TNR", "LHFPL4", "ADGRL3", "ARHGEF9", "SLC7A11", "LRFN5", "DRP2", "NEFL", "NEGR1", "GPRASP3", "GRM5", "CACNG2", "CPNE6", "SEMA4A", "CAMKV", "SLITRK1", "ADAM10", "LRRN1", "GLRB", "CAPRIN2",
CLSTN2, "MDGA1", "CTNNA2", "WNT7B", "SHISA6", "AMIGO2", "FNTA", "SYNDIG1", "PRRT1", "COL4A1", "CACNB4", "DSCAM", "C1QL3", "LRRTM2", "LRRTM3", "SLC8A2", "PFN2", "CBLN2", "DLG1", "CAP2", "LRRC4C", "NRP2", "PTPRO", "SYNPO", "SEZ6L2", "TANC2", "NTN1", "RAB39B", "FRMPD4", "SPARCL1", "SLITRK5", "PTEN", "SNCA", "LRRC4", "LGI2", "SORT1", "CDH10", "CACNB1", "NPTX1", "STK38L", "KIRREL3", "FZD1", "WASF3", "ERC2", "DOCK10", "ROBO2", "PLXNB1", "SPG11", "NFIA", "CHRNA7", "SEMA3F", "GRID2", "SLC8A3", "SDK2",
SEZ6, "TANC1", "NLGN1", "YWHAZ", "SSH1", "EPHB1", "TIAM1", "SPTBN2", "SLITRK2", "C3", "CAMK1", "TMEM108", "ABI2", "BDNF", "IL1RAP", "WASF2", "FLRT2", "ZDHHC15", "EEF2K", "FBXO45", "LRFN4", "WASL", "PCDHGC3", "SLITRK4", "SDCBP")
GOBP_REGULATION_OF_MICROTUBULE_POLYMERIZATION_OR_DEPOLYMERIZATION	0.0135259	0.231799	0.38073	0.705367	1.12752	68	c("MAP2", "STMN3", "STMN2", "CDK5R1", "SLC39A12", "FGF13", "NAV3", "TTBK2", "APC2", "MAP1A", "TAOK1", "MAP1S", "MID1IP1", "HDGFL3", "SNCA", "CDH5", "EML2", "HAUS5", "MAP6D1", "HAUS3", "TOGARAM1")
GOBP_REGULATION_OF_FATTY_ACID_BIOSYNTHETIC_PROCESS	0.0509491	0.402749	0.197822	0.731191	1.12756	28	c("APOC1", "ANXA1", "ERLIN2", "AVP", "MID1IP1")
GOBP_FATTY_ACID_DERIVATIVE_BIOSYNTHETIC_PROCESS	0.0509491	0.402749	0.197822	0.731423	1.12792	28	c("ACSBG1", "HACD2", "GGT7", "ACSL6", "HMGCLL1", "HMGCS2", "GGT1", "ELOVL6", "ALOX15")
GOBP_RIBONUCLEOTIDE_CATABOLIC_PROCESS	0.032967	0.344237	0.248911	0.721195	1.12812	38	c("NUDT11", "PRTFDC1", "ADA", "NUDT9", "PDE4D", "NT5C1A", "PDE8B", "PDE7B", "PDE1A", "NUDT18", "DPYD", "NUDT7", "PDE10A", "NT5E", "PDE4B", "NUDT19", "NUDT8", "UPB1")
GOBP_ATP_METABOLIC_PROCESS	0.00531688	0.147363	0.407018	0.701572	1.12847	86	c("NDUFA3", "TAFAZZIN", "PPARGC1A", "DMAC2L", "NT5E", "ATP5MGL", "ATP1B1", "TREM2")
GOBP_HINDBRAIN_DEVELOPMENT	0.00264537	0.104191	0.431708	0.698475	1.12859	101	c("HAP1", "AHI1", "GPR37L1", "FAIM2", "NLGN4X", "CBLN1", "CNTN1", "WLS", "CDK5R1", "SHH", "HERC1", "SSTR3", "ATP1B2", "TTBK2", "MDK", "CTNNA2", "TTLL1", "LEF1", "COQ8B", "KAT2A", "RORA", "DLC1", "PTPN11", "KCNC1", "SSTR2", "KLHL1", "DAB1", "GRID2", "TTC21B", "SEZ6", "BCL2", "SMAD1", "LPAR1", "NOG", "CDK5R2", "AGTPBP1", "EPHB1", "SPTBN2")
GOBP_REGULATION_OF_NEUROTRANSMITTER_RECEPTOR_ACTIVITY	0.0569431	0.427549	0.186433	0.734695	1.12899	26	c("SHISA9", "SHISA7", "CACNG8", "CACNG4", "CACNG7", "BEGAIN", "NLGN3", "CACNG2", "SHISA6", "PRRT1", "CACNG5", "OPRM1", "NLGN1", "SLC6A9", "SHISA8", "LYNX1", "DLGAP2", "EPHB2", "CNIH3")
GOBP_SENSORY_PERCEPTION_OF_PAIN	0.030969	0.340511	0.257206	0.721829	1.12911	38	c("TAC1", "PENK", "KCNA2", "MMP24", "KCND2", "GRM1", "CHRNA4", "ADORA1", "RETREG1", "PHF24", "OPRK1", "MGLL", "OPRM1", "EPHB1")
GOBP_REGULATION_OF_NEUROTRANSMITTER_SECRETION	0.017573	0.268377	0.352488	0.712799	1.1292	52	c("SYT11", "SYP", "STXBP1", "SYT1", "STX1B", "SLC4A8", "PREPL", "RIMS3", "RIMS4", "GPR158", "SYT4", "CPLX2", "CACNB4", "PFN2", "SV2B", "SNCA", "HTR1B", "P2RY1", "SV2C", "NLGN1", "KCNMB4")
GOBP_AMINE_TRANSPORT	0.00405275	0.131861	0.407018	0.705705	1.1305	73	c("SYT11", "SYT5", "SYT17", "STXBP1", "SYT1", "CHGA", "SYT13", "KCNA2", "SYT4", "SLC44A1", "TRH", "SYT6", "CHRNA4", "SLC38A1", "ADORA1", "OPRK1", "AVP", "SNCA", "TH", "KCNB1", "HTR1B", "CHRNA7", "SYT12", "P2RY1")
GOBP_TERPENOID_METABOLIC_PROCESS	0.0127786	0.229504	0.38073	0.711206	1.13058	58	c("RPE65", "HMGCS2", "CYP2D6", "CRABP2", "LIPE", "SCPEP1", "RLBP1", "PECR", "NAPEPLD", "DGAT2", "PLPP6", "DHRS4L2", "LSS", "RDH10", "PNPLA2", "PRMT3", "CYP2S1", "AKR1C1", "CYP4V2")
GOBP_AMIDE_TRANSPORT	2.55515e-05	0.00441254	0.57561	0.689997	1.1307	203	c("SLC1A2", "PTPRN", "SNAP25", "PLTP", "SLC1A3", "SLC17A6", "VSNL1", "HTR2C", "PTPRN2", "SLC25A18", "STXBP1", "APBA1", "SLC1A1", "SLC1A4", "CHGA", "SYT4", "SLC15A2", "SLC7A11", "ANXA1", "IRS2", "TRH", "GRM1", "EPHA5", "ADCY8", "SMPD3", "RAPGEF4", "UCP2", "ADORA1", "GPR27", "ABCA1", "MYRIP", "AVP", "PCK2", "SNCA", "PDE8B", "PTPN11", "ORAI1", "TRPM4", "CERT1", "PFKFB2", "KCNB1", "RAB8B", "HNF1A", "CLOCK", "KCNJ11", "SLC27A1", "CCDC186", "TIAM1", "CHRM3", "SLC25A32", "PLCB1", "RAB11FIP2", "ABCC5", "JAGN1",
RFX3, "LRRC8A", "TM7SF3", "ZBED6", "CLTRN", "LRP5", "CYB5R4", "SMAD2", "RPH3AL")
GOBP_PROTEIN_LOCALIZATION_TO_SYNAPSE	0.0160711	0.252305	0.352488	0.71408	1.13123	52	c("SNAP25", "CLSTN3", "GRIP2", "STX1B", "NRXN2", "LRRTM1", "BSN", "CACNG7", "LHFPL4", "CACNG2", "ADAM10", "RAB27B", "MAP1A", "C1QL3", "NETO2", "DLG1", "NPTX1", "GRIP1", "NLGN1")
GOBP_RESPONSE_TO_ETHANOL	0.00524251	0.147363	0.407018	0.706304	1.1318	75	c("ADCYAP1R1", "GRIN1", "PENK", "MAOB", "GLRA2", "RGS7", "KCNC2", "SETD7", "CAT", "HMGCS2", "OPRK1", "AVP", "ALAD", "GRIN3A", "FOS", "TH", "EPS8", "HTR1B", "CHRNA7", "VCAM1", "BAK1", "OPRM1", "PRKAA1", "RGS19", "ITPR2", "TACR1", "SLC23A2")
GOBP_ATP_BIOSYNTHETIC_PROCESS	0.0126292	0.228649	0.38073	0.709687	1.13198	65	c("NDUFA3", "TAFAZZIN", "PPARGC1A", "DMAC2L", "ATP5MGL", "TREM2")
GOBP_INOSITOL_PHOSPHATE_METABOLIC_PROCESS	0.0609391	0.444182	0.179782	0.738744	1.13241	25	c("ADCYAP1R1", "NUDT11", "OCRL", "PPIP5K1", "SNCA", "MINPP1", "P2RY1", "PLCB1", "PTH1R")
GOBP_DOPAMINE_SECRETION	0.03996	0.364676	0.224966	0.730611	1.13331	31	c("SYT11", "SYT5", "SYT17", "SYT1", "SYT13", "KCNA2", "SYT4", "SYT6", "CHRNA4", "OPRK1", "SNCA", "HTR1B", "SYT12")
GOBP_PRESYNAPSE_ORGANIZATION	0.028971	0.330152	0.266351	0.727841	1.13415	35	c("CLSTN3", "EFNB3", "NLGN4X", "CBLN1", "PCDH17", "BSN", "NLGN3", "LRFN5", "SLITRK1", "MDGA1", "LRRTM3", "CBLN2", "CAP2", "SLITRK5", "PTEN", "SNCA", "FZD1", "NLGN1", "SLITRK2", "IL1RAP", "LRFN4", "SLITRK4", "SDCBP", "GPC4")
GOBP_WALKING_BEHAVIOR	0.045954	0.382099	0.208955	0.735601	1.13436	28	c("EFNB3", "CNTN2", "TRH", "GLRB", "CACNB4", "SPG11", "KLHL1", "DAB1", "ZMPSTE24", "HIPK2", "AGTPBP1", "ZNF212", "DRD2", "GLRA1")
GOBP_REGULATION_OF_DENDRITE_DEVELOPMENT	0.00784661	0.183496	0.38073	0.711789	1.13474	63	c("CAMK2B", "ELAVL4", "PREX1", "GPRASP3", "TNIK", "CAPRIN2", "PACSIN1", "MGARP", "CSMD3", "TMEM106B", "CAMK1D", "COBL", "SEZ6", "MARK1", "SARM1", "SS18L1", "TIAM1", "ZNF296", "ZDHHC15", "EEF2K", "HECW2", "EPHB2", "DCC", "NR2E1")
GOBP_MONOATOMIC_ANION_TRANSPORT	0.00151868	0.0741179	0.45506	0.702945	1.13496	99	c("SLC1A2", "GABRQ", "SLC1A3", "SLC4A4", "SLC17A6", "GABRG2", "SLC4A8", "SLC1A1", "SLC1A4", "GABRA2", "GLRA2", "SLC25A27", "GABRB2", "SLC12A5", "GABRE", "TCAF1", "GABRA3", "GRM5", "SLC4A10", "GABRB1", "GABRG1", "GLRB", "UCP2", "BEST1", "SLC26A10P", "SLC4A11", "GOPC", "ANO8", "CLCN4", "MFSD8", "TTYH1", "OSTM1", "GABRG3", "ABCC5", "CLCN5", "LRRC8A")
GOBP_REGULATION_OF_INSULIN_SECRETION_INVOLVED_IN_CELLULAR_RESPONSE_TO_GLUCOSE_STIMULUS	0.040959	0.366347	0.222056	0.731145	1.13576	32	c("VSNL1", "EPHA5", "ADCY8", "UCP2", "GPR27", "PDE8B", "TRPM4", "TIAM1", "JAGN1", "ZBED6", "LRP5", "SYBU")
GOBP_INORGANIC_ANION_TRANSPORT	0.00246039	0.0986351	0.431708	0.704421	1.13585	94	c("GABRQ", "SLC1A3", "SLC4A4", "SLC17A6", "GABRG2", "SLC4A8", "SLC1A1", "SLC1A4", "GABRA2", "GLRA2", "SLC25A27", "GABRB2", "SLC12A5", "GABRE", "GABRA3", "SLC4A10", "GABRB1", "GABRG1", "XPR1", "GLRB", "UCP2", "BEST1", "SLC26A10P", "SLC4A11", "ANO8", "SLC20A2", "CLCN4", "MFSD8", "TTYH1", "OSTM1", "GABRG3", "CLCN5", "LRRC8A")
GOBP_MONOAMINE_TRANSPORT	0.00874334	0.192439	0.38073	0.71486	1.13848	61	c("SYT11", "SYT5", "SYT17", "MAOB", "SYT1", "CHGA", "SYT13", "KCNA2", "SYT4", "SYT6", "CHRNA4", "OPRK1", "SNCA", "KCNB1", "HTR1B", "CHRNA7", "GPM6B", "SYT12", "P2RY1")
GOBP_REGULATION_OF_PHOSPHOPROTEIN_PHOSPHATASE_ACTIVITY	0.036963	0.360791	0.234393	0.736501	1.13848	29	c("MGAT5", "PPP1R1B", "PPP6R1", "MAGI2", "NUAK1", "IKBKB", "PPP4R4", "PPP1R15B", "PPP1R12A")
GOBP_NEUROTRANSMITTER_UPTAKE	0.03996	0.364676	0.224966	0.738462	1.13877	28	c("SLC1A2", "SYNGR3", "SNAP25", "SLC1A3", "SLC38A1", "SNCA", "SLC29A1", "GPM6B")
GOBP_INTERMEDIATE_FILAMENT_BASED_PROCESS	0.024975	0.320516	0.287857	0.730134	1.14009	36	c("INA", "SHH", "NEFL", "KRT83", "KRT80", "KLHL24", "ARHGEF28", "SYNC", "PLEC", "ATXN3", "PKP2", "MTM1")
GOBP_AMINO_ACID_TRANSPORT	0.00186843	0.0856044	0.45506	0.707058	1.1406	95	c("SLC1A2", "SLC1A3", "SLC17A6", "SLC25A18", "STXBP1", "SLC7A10", "APBA1", "SLC1A1", "SLC1A4", "SLC32A1", "SLC38A8", "SYT4", "SLC7A11", "SLC36A1", "TRH", "GRM1", "SLC6A20", "SLC7A1", "SLC7A4", "CACNB4", "UCP2", "SLC38A1", "ADORA1", "AVP", "SLC25A26", "SNCA", "SERINC5", "SLC38A7", "HTR1B", "SLC36A4", "SLC7A8", "SLC6A9", "XK", "LRRC8A", "SLC7A5", "CLTRN", "SLC25A38", "LRP5", "SLC16A2", "SFXN4", "GABBR1")
GOBP_INSULIN_SECRETION_INVOLVED_IN_CELLULAR_RESPONSE_TO_GLUCOSE_STIMULUS	0.0160711	0.252305	0.352488	0.726615	1.14087	41	c("PTPRN", "VSNL1", "PTPRN2", "EPHA5", "ADCY8", "UCP2", "GPR27", "PDE8B", "TRPM4", "CCDC186", "TIAM1", "RAB11FIP2", "JAGN1", "ZBED6", "CLTRN", "LRP5", "SYBU")
GOBP_REGULATION_OF_CALCIUM_ION_DEPENDENT_EXOCYTOSIS	0.032967	0.344237	0.248911	0.738204	1.14111	29	c("SYT11", "CBARP", "SYT5", "SYT17", "STXBP1", "SYT1", "SYT13", "SYT4", "SYT6", "KCNB1", "SYT12", "CDK5R2")
GOBP_AMYLOID_PRECURSOR_PROTEIN_METABOLIC_PROCESS	0.0139743	0.235882	0.38073	0.721038	1.14145	50	c("HAP1", "RTN1", "NECAB1", "KLK6", "ADAM10", "ITM2A", "LRRTM3", "AGO2", "SPON1", "DLG1", "EFNA3", "SLC2A13", "CHRNA7")
GOBP_SULFUR_COMPOUND_TRANSPORT	0.0232804	0.320516	0.352488	0.732604	1.14157	35	c("SLC1A2", "SLC1A1", "SLC1A4", "SLC7A11", "SLC36A1", "UCP2", "SLC26A10P", "SLC35F3", "SLC25A26", "SLC27A1", "LRRC8A", "SLC7A5")
GOBP_BIOLOGICAL_PROCESS_INVOLVED_IN_INTRASPECIES_INTERACTION_BETWEEN_ORGANISMS	0.032967	0.344237	0.248911	0.738721	1.14191	29	c("NLGN4X", "CNTNAP2", "GAD1", "NRXN2", "GRID1", "NLGN3", "SHANK2", "AVP", "MKKS", "PTEN", "TH", "ATXN1", "ATXN1L", "VPS13A", "NR2E1", "TREM2")
GOBP_AMINO_ACID_BIOSYNTHETIC_PROCESS	0.0133765	0.231001	0.38073	0.721606	1.14235	50	c("SLC1A3", "GLS2", "GAD1", "ATP2B4", "MRI1", "SLC38A1", "ADI1", "MTHFD1", "MTR", "GGT1", "BHMT", "ASS1", "AASS", "SERINC5", "PYCR1", "DPYD", "CBS", "PCBD2")
GOBP_CELLULAR_RESPONSE_TO_SALT	0.000312151	0.026953	0.498493	0.705118	1.14368	118	c("SLC1A2", "SYT11", "SLC1A3", "LY6H", "CPNE9", "RGS8", "SYT5", "SYT17", "DMTN", "CDK5R1", "SYT1", "SLC1A1", "RASGRP2", "SHH", "SYT13", "SYT4", "ATP2B4", "CPNE6", "GNAQ", "TRPM2", "ADCY1", "SYT6", "ADCY8", "KCNQ3", "PPP1R1B", "NEK7", "FOS", "SLC13A5", "NPTX1", "TRPM4", "EGR1", "KCNB1", "CHRNA7", "CIB2", "SYT12", "GCLC", "CARF", "OPRM1", "P2RY1", "PLEC", "NLGN1", "SSH1", "ALOX15", "CHRM3", "PRKAA1", "PDGFB", "PLCB1", "PPIF", "JUND", "CPNE3", "EEF2K", "CHRM2", "JUNB")
GOBP_POSITIVE_REGULATION_OF_DEPHOSPHORYLATION	0.02997	0.336414	0.261664	0.736795	1.14453	32	c("CAMTA1", "ADORA1", "MAGI2", "CDH5", "DLC1", "PPP1R15B", "SRC", "PPP1R12A")
GOBP_REGULATION_OF_SYNAPTIC_TRANSMISSION_GLUTAMATERGIC	0.0145721	0.242329	0.38073	0.729135	1.14482	41	c("GRIN1", "STXBP1", "SYT1", "FRRS1L", "CACNG8", "CACNG4", "CACNG7", "NLGN3", "TNR", "GRM5", "CACNG2", "GRM1", "GRM3", "GRIK2", "ADORA1", "CACNG5", "HTR1B")
GOBP_REGULATION_OF_SIGNALING_RECEPTOR_ACTIVITY	0.00874334	0.192439	0.38073	0.720841	1.14536	57	c("SHISA9", "SHISA7", "CACNG8", "CACNG4", "CACNG7", "BEGAIN", "NLGN3", "CACNG2", "SHISA6", "PRRT1", "PDE4D", "CACNG5", "ZFYVE28", "OPRM1", "NOG", "NLGN1", "SLC6A9", "SHISA8", "LYNX1", "DLGAP2", "EPHB2", "GREM2", "CNIH3")
GOBP_OLIGODENDROCYTE_DEVELOPMENT	0.027972	0.325374	0.271289	0.737763	1.14604	32	c("OLIG1", "CNTNAP1", "PLP1", "CNTN1", "MAG", "B4GALT6", "SHH", "CNTN2", "MYRF", "TENM4", "SOX10", "FA2H", "PTEN", "WASF3", "GPM6B", "LPAR1", "ASPA", "ID4", "B4GALT5", "NKX6-2")
GOBP_AMINO_ACID_IMPORT_ACROSS_PLASMA_MEMBRANE	0.027972	0.325374	0.271289	0.738096	1.14655	32	c("SLC1A2", "SLC1A3", "SLC1A1", "SLC1A4", "SLC7A11", "SLC36A1", "GRM1", "SLC6A20", "SLC7A1", "SLC38A1", "SLC36A4", "SLC7A8", "SLC6A9", "SLC7A5", "CLTRN", "SLC16A2")
GOBP_REGULATION_OF_NERVOUS_SYSTEM_PROCESS	0.00427583	0.133323	0.407018	0.719513	1.14705	63	c("CELF4", "GRIN1", "NLGN4X", "CBLN1", "MAG", "HTR2C", "STX1B", "BEGAIN", "NLGN3", "TNR", "FGF12", "JAM2", "GRM1", "MYRF", "GRIK2", "ADORA1", "SLC8A2", "TENM4", "AVP", "MGLL", "SOX10", "PTEN", "IGSF11", "WASF3", "CHRNA7", "SLC8A3", "NLGN1", "SSH1", "TMEM108")
GOBP_REGULATION_OF_SYNAPTIC_VESICLE_EXOCYTOSIS	0.024975	0.320516	0.287857	0.739664	1.14735	31	c("SYP", "SYT1", "SLC4A8", "PREPL", "RIMS3", "RIMS4", "SYT4", "CACNB4", "PFN2", "SV2B", "HTR1B", "P2RY1", "SV2C", "NLGN1", "FBXO45", "VPS18", "FBXL20")
GOBP_NEGATIVE_REGULATION_OF_MITOCHONDRION_ORGANIZATION	0.0211777	0.302827	0.352488	0.735159	1.14794	36	c("ACAA2", "VAT1", "AVP", "GCLC", "BAK1", "LMNA", "PPIF")
GOBP_CHEMICAL_SYNAPTIC_TRANSMISSION_POSTSYNAPTIC	0.00442455	0.13607	0.407018	0.721127	1.14933	62	c("CELF4", "GRIN1", "NLGN4X", "CBLN1", "STX1B", "GLRA2", "NLGN3", "GLRB", "CHRNA4", "GRIK2", "ADORA1", "SLC8A2", "PTEN", "SNCA", "IGSF11", "SLC29A1", "CHRNA7", "GRID2", "GRIK5", "SLC8A3", "SEZ6", "NLGN1", "EEA1", "SSH1", "TMEM108", "CHRNA5")
GOBP_SYNAPTIC_TRANSMISSION_GABAERGIC	0.0160711	0.252305	0.352488	0.735359	1.14955	37	c("HAP1", "CLSTN3", "GABBR2", "NALCN", "GABRG2", "STXBP1", "HAPLN4", "GABRA2", "GABRB2", "GABRE", "GABRA3", "GABRG1", "SLC38A1", "ADORA1", "PHF24", "KRAS", "PLCL1", "HTR1B", "SYN3", "NLGN1", "GABRG3", "TACR1")
GOBP_NEURON_PROJECTION_REGENERATION	0.0160711	0.252305	0.352488	0.735375	1.14957	37	c("SPP1", "MAG", "RGMA", "TNR", "NEFL", "RTN4R", "OMG", "MTR", "BCL2")
GOBP_POSITIVE_REGULATION_OF_PROTEIN_DEPHOSPHORYLATION	0.036963	0.360791	0.234393	0.746773	1.14976	27	c("CAMTA1", "ADORA1", "MAGI2", "CDH5", "DLC1", "PPP1R15B", "PPP1R12A")
GOBP_HYDROGEN_PEROXIDE_METABOLIC_PROCESS	0.028971	0.330152	0.266351	0.743167	1.15015	30	c("MAOB", "HBG1", "CAT", "SNCA", "NOXO1", "NNT", "EPX")
GOBP_MITOCHONDRIAL_FUSION	0.041958	0.369395	0.21925	0.748752	1.1506	26	c("GDAP1", "MIGA1", "VAT1", "BAK1", "MFN1")
GOBP_NEUTRAL_LIPID_BIOSYNTHETIC_PROCESS	0.036963	0.360791	0.234393	0.747478	1.15085	27	c("AGPAT2", "LDLR", "PCK2", "SLC27A1", "C3", "DGAT2", "PNPLA2")
GOBP_PROTON_MOTIVE_FORCE_DRIVEN_ATP_SYNTHESIS	0.00934116	0.199723	0.38073	0.727354	1.15145	50	c("NDUFA3", "ATP5MGL", "ATP5PF", "NDUFS3", "NDUFB8")
GOBP_POSTSYNAPTIC_SPECIALIZATION_ORGANIZATION	0.030969	0.340511	0.257206	0.745435	1.15229	29	c("CNTNAP1", "CBLN1", "NRXN2", "SHANK2", "ARHGEF9", "C1QL3", "LRRTM2", "DLG1", "PTEN", "LRRC4", "NPTX1", "GRID2", "NLGN1", "SPTBN2", "TMEM108", "IL1RAP", "LRFN4")
GOBP_LONG_TERM_SYNAPTIC_POTENTIATION	0.00360732	0.119094	0.431708	0.724172	1.15285	60	c("SNAP25", "SHISA7", "SLC1A1", "LRRTM1", "SHANK2", "TNR", "FAM107A", "CALB2", "ADCY1", "ADCY8", "PRRT1", "HMGCR", "LRRTM2", "ADORA1", "SLC8A2", "SLC24A2", "SNCA", "IGSF11", "CHRNA7", "SYT12", "SLC8A3", "NOG")
GOBP_NEGATIVE_REGULATION_OF_PROTEIN_POLYMERIZATION	0.00859389	0.192439	0.38073	0.729121	1.15323	49	c("MAP2", "STMN2", "DMTN", "CRACD", "TMOD2", "MYADM", "PFN2", "FLII", "MKKS", "SNCA", "CDH5", "EPS8", "KANK3", "SSH2", "EML2", "SSH1", "SPTBN2", "LMOD1")
GOBP_CATECHOLAMINE_SECRETION	0.0112841	0.218386	0.38073	0.731989	1.15399	45	c("SYT11", "SYT5", "SYT17", "SYT1", "CHGA", "SYT13", "KCNA2", "SYT4", "SYT6", "CHRNA4", "OPRK1", "SNCA", "KCNB1", "HTR1B", "CHRNA7", "SYT12", "P2RY1")
GOBP_POSITIVE_REGULATION_OF_INSULIN_SECRETION	0.00635793	0.155147	0.407018	0.731068	1.15401	47	c("SNAP25", "VSNL1", "IRS2", "TRH", "ADCY8", "RAPGEF4", "GPR27", "MYRIP", "PCK2", "ORAI1", "TRPM4", "PFKFB2", "CHRM3", "PLCB1", "LRRC8A", "TM7SF3", "RPH3AL", "SYBU")
GOBP_POSITIVE_REGULATION_OF_MUSCLE_CONTRACTION	0.040959	0.366347	0.222056	0.751751	1.1552	26	c("CHGA", "ADA", "NPNT", "CACNB1", "CHRM3", "TACR1", "ADRA1A")
GOBP_INORGANIC_ANION_TRANSMEMBRANE_TRANSPORT	0.00124256	0.0734089	0.45506	0.722886	1.15836	74	c("GABRQ", "SLC1A3", "SLC17A6", "GABRG2", "SLC4A8", "SLC1A1", "SLC1A4", "GABRA2", "GLRA2", "SLC25A27", "GABRB2", "SLC12A5", "GABRE", "GABRA3", "GABRB1", "GABRG1", "XPR1", "GLRB", "UCP2", "BEST1", "SLC26A10P", "SLC4A11", "ANO8", "SLC20A2", "CLCN4", "MFSD8", "TTYH1", "GABRG3", "CLCN5", "LRRC8A")
GOBP_CHLORIDE_TRANSPORT	0.00131619	0.0741179	0.45506	0.724524	1.15876	69	c("GABRQ", "SLC1A3", "SLC17A6", "GABRG2", "SLC4A8", "SLC1A1", "SLC1A4", "GABRA2", "GLRA2", "SLC25A27", "GABRB2", "SLC12A5", "GABRE", "GABRA3", "SLC4A10", "GABRB1", "GABRG1", "GLRB", "UCP2", "BEST1", "SLC26A10P", "ANO8", "CLCN4", "MFSD8", "TTYH1", "OSTM1", "GABRG3", "CLCN5", "LRRC8A")
GOBP_NEURON_CELLULAR_HOMEOSTASIS	0.00829498	0.191982	0.38073	0.735404	1.16032	46	c("ATP6V1G2", "CALB2", "MAP1A", "CACNB4", "TAOK1", "ADORA1", "SLC8A2", "SLC24A2", "SV2B", "TMEM106B", "ERC2", "HTR1B", "P2RY1", "PRKAA1")
GOBP_AMINO_ACID_TRANSMEMBRANE_TRANSPORT	0.0023124	0.095898	0.431708	0.730804	1.16475	62	c("SLC1A2", "SLC1A3", "SLC17A6", "SLC25A18", "SLC7A10", "SLC1A1", "SLC1A4", "SLC32A1", "SLC38A8", "SLC7A11", "SLC36A1", "GRM1", "SLC6A20", "SLC7A1", "SLC7A4", "UCP2", "SLC38A1", "SLC25A26", "SLC38A7", "SLC36A4", "SLC7A8", "SLC6A9", "LRRC8A", "SLC7A5", "CLTRN", "SLC25A38")
GOBP_RETINOL_METABOLIC_PROCESS	0.0259839	0.320516	0.352488	0.749878	1.16486	32	c("RPE65", "CYP2D6", "LIPE", "DGAT2", "RDH10", "PNPLA2")
GOBP_MODULATION_OF_EXCITATORY_POSTSYNAPTIC_POTENTIAL	0.026973	0.322098	0.276501	0.755478	1.16501	28	c("CELF4", "GRIN1", "NLGN4X", "CBLN1", "STX1B", "NLGN3", "GRIK2", "SLC8A2", "PTEN", "IGSF11", "CHRNA7", "SLC8A3", "NLGN1", "SSH1", "TMEM108")
GOBP_REGULATION_OF_MICROTUBULE_BASED_MOVEMENT	0.025974	0.320516	0.282013	0.76184	1.17071	26	c("HAP1", "MAP2", "CALY", "TPPP2", "TRIM46", "MKKS", "FEZ1", "DRC1", "TTC21B", "CFAP45", "TACR1", "CLXN")
GOBP_NEUROMUSCULAR_PROCESS_CONTROLLING_BALANCE	0.0244819	0.320516	0.352488	0.760966	1.17161	27	c("SLC1A3", "CNTNAP1", "CAMTA1", "JPH4", "NEUROG1", "HERC1", "TNR", "NEFL", "PDE8B", "GAA")
GOBP_NUCLEOBASE_METABOLIC_PROCESS	0.013227	0.230191	0.38073	0.75745	1.17226	30	c("TTR", "PRTFDC1", "ADA", "DPYSL4", "DPYD", "DHODH", "PPAT", "ALDH6A1")
GOBP_REGULATION_OF_PROTEIN_DEPHOSPHORYLATION	0.00360732	0.119094	0.431708	0.7407	1.17257	50	c("CAMTA1", "MGAT5", "PPP1R1B", "ADORA1", "PPP6R1", "MAGI2", "NUAK1", "CDH5", "DLC1", "MFHAS1", "IKBKB", "PPP4R4", "PPP1R15B")
GOBP_REGULATION_OF_TRANS_SYNAPTIC_SIGNALING	1.8712e-10	2.10042e-07	0.826657	0.713003	1.17452	302	c("HAP1", "CAMK2B", "DNM1", "SNAP25", "CLSTN3", "CELF4", "SYT11", "GRIN1", "SLC1A3", "SHISA9", "EFNB3", "NLGN4X", "CBLN1", "SYP", "NALCN", "ABR", "GRIA2", "STXBP1", "SYT1", "SHISA7", "NTNG1", "JPH4", "SLC7A10", "FRRS1L", "CACNG8", "STX1B", "APBA1", "SLC4A8", "INA", "PCDH17", "RASGRF1", "SLC1A1", "PREPL", "RIMS3", "PPFIA3", "LRRTM1", "CACNG4", "ADGRB1", "GRID1", "RIMS4", "CACNG7", "BEGAIN", "NLGN3", "GPR158", "CNTN2", "SHANK2", "SYT4", "TNR", "FAM107A", "SLC7A11", "NEFL", "PPP1R9A", "GRM5", "CACNG2",
PRRT2, "CAMKV", "SLC4A10", "GRM1", "GUCY1B1", "CALB2", "SORCS2", "CPLX2", "CLSTN2", "ADCY1", "ADCY8", "KCNQ3", "SHISA6", "MAP1A", "GRM3", "PRRT1", "CACNB4", "DGKE", "KCTD13", "SLC38A1", "GRIK2", "HMGCR", "LRRTM2", "ADORA1", "SLC8A2", "PFN2", "PHF24", "CBLN2", "GRIA3", "SLC24A2", "KRAS", "LRRC4C", "SV2B", "GRIN3A", "KAT2A", "PTEN", "SNCA", "LRRC4", "PLAT", "CNTN4", "CACNG5", "IGSF11", "PLCL1", "GRIK4", "ERC2", "KCNB1", "HTR1B", "CHRNA7", "SYT12", "GRID2", "GRIK5", "SLC8A3", "SYN3", "P2RY1", "NOG",
SV2C, "NLGN1", "SSH1", "EPHB1", "SNX14", "SLC6A9", "PLCB1", "KCNMB4", "TMEM108", "CHRNA5", "BDNF", "SHISA8")
GOBP_RESPONSE_TO_NERVE_GROWTH_FACTOR	0.0202765	0.2918	0.352488	0.756102	1.17452	32	c("TAC1", "ELAVL4", "STMN2", "KCNC2", "MAGI2", "KAT2A", "CSTF2", "ACAP2", "SORT1", "KCNC1", "NTRK3", "SHOC2", "DYNC1LI2", "TMEM108", "BDNF", "EEF2K", "EHD1")
GOBP_VESICLE_MEDIATED_TRANSPORT_IN_SYNAPSE	4.72546e-07	0.000176811	0.674963	0.729629	1.18908	151	c("DNM1", "SNAP25", "SYT11", "CALY", "SNCB", "DNM3", "NLGN4X", "SLC17A6", "SYP", "SYT5", "CDK5R1", "STXBP1", "SYT1", "GRIP2", "STX1B", "SLC4A8", "PCDH17", "PREPL", "RIMS3", "PPFIA3", "SLC32A1", "BSN", "RIMS4", "NLGN3", "ATP6V1G2", "SYT4", "CADPS2", "SYNJ2", "PRRT2", "AMPH", "SH3GL3", "CPLX2", "RAB27B", "PLD2", "SYNDIG1", "RAPGEF4", "CACNB4", "PFN2", "PACSIN1", "SV2B", "PTEN", "SNCA", "TH", "ERC2", "HTR1B", "SYT12", "GRIK5", "STX2", "SYN3", "P2RY1", "LPAR1", "SV2C", "NLGN1", "ITSN2")
GOBP_SYNAPTIC_SIGNALING	1e-10	2.10042e-07	NA	0.719063	1.18953	461	c("MBP", "SLC1A2", "HAP1", "TAC1", "GABRQ", "CAMK2B", "DNM1", "SNAP25", "CLSTN3", "CELF4", "SYT11", "GRIN1", "GABBR2", "SLC1A3", "SHISA9", "PENK", "EFNB3", "LY6H", "SNCB", "PLP1", "NLGN4X", "SLC17A6", "CBLN1", "SYP", "NALCN", "RGS8", "SYT5", "GABRG2", "ABR", "HTR2C", "PTPRN2", "CDK5R1", "GRIA2", "STXBP1", "SYT1", "SHISA7", "NTNG1", "JPH4", "SLC7A10", "FRRS1L", "CACNG8", "STX1B", "APBA1", "SLC4A8", "INA", "PCDH17", "RASGRF1", "SLC1A1", "PREPL", "HAPLN4", "RIMS3", "SLC1A4", "GAD1", "PPFIA3", "NRXN2",
LRRTM1, "CACNG4", "SLC32A1", "TMOD2", "BSN", "ADGRB1", "GABRA2", "GRID1", "RIMS4", "CACNG7", "RASD2", "BEGAIN", "APBA3", "GLRA2", "NLGN3", "PMP22", "GABRB2", "GPR158", "CNTN2", "SHANK2", "SYT4", "SLC12A5", "TNR", "FGF12", "GABRE", "CADPS2", "FAM107A", "SLC7A11", "DRP2", "NEFL", "PPP1R9A", "GABRA3", "GRM5", "CACNG2", "PRRT2", "CAMKV", "SLC4A10", "AMPH", "KCND2", "GABRB1", "GABRG1", "GNAQ", "GRM1", "GUCY1B1", "CALB2", "SORCS2", "CPLX2", "RPS6KA1", "GLRB", "FCHSD2", "CLSTN2", "ADCY1", "ADCY8", "HTR7",
NR3C1, "KCNQ3", "SHISA6", "MAP1A", "GRM3", "PRRT1", "CACNB4", "DGKE", "CNP", "CHRNA4", "KCTD13", "KCNQ2", "SLC38A1", "GRIK2", "HMGCR", "LRRTM2", "ADORA1", "SLC8A2", "PFN2", "PHF24", "CBLN2", "PMCH", "DLG1", "GRIA3", "SLC24A2", "KRAS", "OPRK1", "LRRC4C", "SV2B", "GRIN3A", "KAT2A", "SLITRK5", "LIN7B", "PTEN", "SNCA", "LRRC4", "TH", "PLAT", "CNTN4", "CACNG5", "IGSF11", "PLCL1", "CACNB1", "GRIK4", "NPTX1", "ERC2", "SPG11", "PDE7B", "KCNB1", "HTR1B", "SLC29A1", "CHRNA7", "SYT12", "GRID2", "GRIK5", "STX2",
SLC8A3, "SEZ6", "SYN3", "OPRM1", "P2RY1", "NOG", "SV2C", "NLGN1", "EEA1", "SSH1", "EPHB1", "CHRM3", "GPR176", "SNX14", "SLC6A9", "PLCB1", "KCNMB4", "TMEM108", "CEP89", "GABRG3", "CHRNA5", "BDNF", "LRP6", "SHISA8", "IL1RAP")
GOBP_CALCIUM_ION_REGULATED_EXOCYTOSIS	0.00283036	0.107698	0.431708	0.758329	1.19066	41	c("SNAP25", "SYT11", "CBARP", "SYT5", "SYT17", "STXBP1", "SYT1", "STX1B", "RIMS3", "RIMS4", "SYT13", "SYT4", "CADPS2", "SYT6", "RAPGEF4")
GOBP_REGULATION_OF_NEURONAL_SYNAPTIC_PLASTICITY	0.00874334	0.192439	0.38073	0.761423	1.19105	38	c("CAMK2B", "GRIN1", "SHISA9", "SYP", "SHISA7", "RASGRF1", "PPFIA3", "CNTN2", "SYT4", "GRM5", "SLC4A10", "SHISA6", "GRIK2", "SLC8A2", "KRAS", "SNCA")
GOBP_NEUROTRANSMITTER_RECEPTOR_INTERNALIZATION	0.0238812	0.320516	0.352488	0.778397	1.19319	25	c("SNAP25", "CALY", "DNM3", "CACNG8", "CACNG4", "CACNG7", "CACNG2", "CACNG5", "LPAR1")
GOBP_GLUTAMATE_RECEPTOR_SIGNALING_PATHWAY	0.0103874	0.211207	0.38073	0.768173	1.19327	32	c("GRIN1", "PLP1", "CDK5R1", "GRIA2", "FRRS1L", "SLC1A1", "GRID1", "GRM5", "CPEB4", "GNAQ", "GRM1", "HOMER2", "GRM3", "GRIK2", "GRIA3", "GRIN3A", "GRIK4", "KCNB1", "GRID2", "GRIK5")
GOBP_REGULATION_OF_SYNAPTIC_PLASTICITY	2.25284e-06	0.000561958	0.627257	0.73406	1.19349	131	c("CAMK2B", "SNAP25", "GRIN1", "SHISA9", "CBLN1", "SYP", "STXBP1", "SHISA7", "JPH4", "RASGRF1", "SLC1A1", "RIMS3", "PPFIA3", "LRRTM1", "ADGRB1", "RIMS4", "CNTN2", "SHANK2", "SYT4", "TNR", "FAM107A", "GRM5", "PRRT2", "SLC4A10", "CALB2", "SORCS2", "CPLX2", "ADCY1", "ADCY8", "KCNQ3", "SHISA6", "MAP1A", "PRRT1", "SLC38A1", "GRIK2", "HMGCR", "LRRTM2", "ADORA1", "SLC8A2", "SLC24A2", "KRAS", "KAT2A", "SNCA", "CNTN4", "IGSF11", "ERC2", "KCNB1", "CHRNA7", "SYT12", "GRID2", "SLC8A3")
GOBP_REGULATION_OF_GLUCONEOGENESIS	0.0088928	0.193828	0.38073	0.772091	1.19349	29	c("ZNF692", "NR3C1", "SLC35B4", "KAT2A", "SESN2", "PPARGC1A")
GOBP_PROTEIN_LIPID_COMPLEX_ORGANIZATION	0.00516815	0.147363	0.407018	0.776646	1.20197	30	c("PLTP", "PRKACB", "APOC1", "AGT", "ABCA1", "CETP")
GOBP_REGULATION_OF_POSTSYNAPTIC_MEMBRANE_POTENTIAL	4.6304e-05	0.00693016	0.557332	0.750491	1.20572	83	c("CELF4", "GRIN1", "NLGN4X", "CBLN1", "GABRG2", "GRIA2", "STX1B", "GABRA2", "GRID1", "GLRA2", "NLGN3", "KCNA2", "GABRB2", "GABRE", "GABRA3", "GRM5", "KCND2", "GABRB1", "GABRG1", "GRM1", "GLRB", "CHRNA4", "RGS7BP", "GRIK2", "ADORA1", "SLC8A2", "GRIA3", "GRIN3A", "PTEN", "SNCA", "IGSF11", "GRIK4", "SLC29A1", "CHRNA7", "GRID2", "GRIK5", "SLC8A3", "SEZ6", "NLGN1", "SSH1", "TMEM108", "GABRG3", "CHRNA5")
GOBP_LOCOMOTORY_BEHAVIOR	6.93915e-07	0.000222548	0.659444	0.741784	1.20604	131	c("SNAP25", "PENK", "EFNB3", "ELAVL4", "CNTN1", "ASTN1", "HTR2C", "APBA1", "CHL1", "SLC1A1", "GAD1", "LRRTM1", "PDE1B", "RASD2", "CNTN2", "SHANK2", "TNR", "FGF12", "RCAN1", "NEGR1", "GRM5", "SLC4A10", "KCND2", "TRH", "GRM1", "GLRB", "ADCY8", "CACNB4", "DSCAM", "CNP", "PPP1R1B", "PBX3", "OPRK1", "AVP", "PTEN", "SNCA", "TH", "GAA", "EPS8", "EGR1", "SPG11", "KLHL1", "DAB1", "ZMPSTE24", "HIPK2", "UBA6", "SEZ6")
GOBP_NEUTRAL_AMINO_ACID_TRANSPORT	0.00420147	0.132849	0.407018	0.776093	1.20727	34	c("SLC1A2", "SLC1A3", "SLC7A10", "SLC1A1", "SLC1A4", "SLC32A1", "SLC7A11", "SLC36A1", "SLC6A20", "SLC38A1", "SERINC5", "SLC38A7", "SLC36A4", "SLC7A8", "SLC6A9", "SLC7A5", "CLTRN", "SLC25A38")
GOBP_REGULATION_OF_POSTSYNAPTIC_MEMBRANE_NEUROTRANSMITTER_RECEPTOR_LEVELS	0.00016211	0.0165426	0.518848	0.75773	1.20943	66	c("SNAP25", "CALY", "DNM3", "GRIP2", "FRRS1L", "CACNG8", "STX1B", "CACNG4", "CACNG7", "LHFPL4", "CACNG2", "ADAM10", "SHISA6", "C1QL3", "NETO2", "DLG1", "CACNG5", "EPS8", "NPTX1", "GRIP1", "LPAR1")
GOBP_L_ALPHA_AMINO_ACID_TRANSMEMBRANE_TRANSPORT	0.00166594	0.0795752	0.45506	0.767338	1.20971	45	c("SLC1A2", "SLC1A3", "SLC17A6", "SLC25A18", "SLC7A10", "SLC1A1", "SLC1A4", "SLC38A8", "SLC7A11", "GRM1", "SLC6A20", "SLC7A1", "UCP2", "SLC38A1", "SLC25A26", "SLC36A4", "SLC7A8", "SLC6A9", "SLC7A5", "CLTRN", "SLC25A38")
GOBP_RECEPTOR_LOCALIZATION_TO_SYNAPSE	0.00234939	0.095898	0.431708	0.771818	1.20976	40	c("SNAP25", "GRIP2", "CACNG8", "STX1B", "CACNG4", "CACNG7", "LHFPL4", "CACNG2", "ADAM10", "SHISA6", "C1QL3", "NETO2", "DLG1", "CACNG5", "NPTX1", "GRIP1", "NLGN1")
GOBP_ADULT_BEHAVIOR	1.77325e-05	0.00331746	0.57561	0.750833	1.21068	94	c("SLC1A2", "EFNB3", "NLGN4X", "GABRG2", "PCDH17", "CHL1", "SLC1A1", "CNTNAP2", "NRXN2", "NLGN3", "CNTN2", "SHANK2", "FGF12", "SLC7A11", "TRH", "SLITRK1", "GLRB", "HOMER2", "CACNB4", "CNP", "CHRNA4", "PPP1R1B", "PBX3", "OPRK1", "SLITRK5", "SNCA", "MAFG", "EPS8", "CHRNA7", "KLHL1", "DAB1", "ZMPSTE24", "HIPK2", "SEZ6", "OPRM1", "RNF180", "AGTPBP1", "SPTBN2", "CHRNA5", "FADD")
GOBP_RESPONSE_TO_AMINE	0.00591176	0.152551	0.407018	0.783455	1.21106	29	c("SLC1A1", "PDE1B", "RGS7", "KCNC2", "RGS17", "PPP1R1B", "ASS1", "TH", "KCNC1", "ADAMTS13")
GOBP_NEGATIVE_REGULATION_OF_MICROTUBULE_POLYMERIZATION_OR_DEPOLYMERIZATION	0.00591176	0.152551	0.407018	0.783496	1.21112	29	c("MAP2", "STMN2", "FGF13", "NAV3", "TTBK2", "APC2", "TAOK1", "MID1IP1", "HDGFL3", "SNCA", "CDH5", "EML2", "MAP6D1")
GOBP_DICARBOXYLIC_ACID_TRANSPORT	0.000153041	0.0163608	0.518848	0.76418	1.21654	60	c("SLC1A2", "SLC1A3", "SLC17A6", "SLC25A18", "STXBP1", "APBA1", "SLC1A1", "SLC1A4", "SYT4", "SLC7A11", "TRH", "GRM1", "UCP2", "ADORA1", "SLC26A10P", "AVP", "SLC13A5", "SNCA")
GOBP_SYNAPTIC_TRANSMISSION_GLUTAMATERGIC	0.00029848	0.0268035	0.498493	0.765541	1.21784	59	c("CLSTN3", "GRIN1", "SLC17A6", "GRIA2", "STXBP1", "SYT1", "FRRS1L", "CACNG8", "SLC1A4", "CACNG4", "GRID1", "CACNG7", "NLGN3", "TNR", "GRM5", "CACNG2", "GRM1", "NR3C1", "GRM3", "CACNB4", "GRIK2", "ADORA1", "GRIA3", "GRIN3A", "CACNG5", "GRIK4", "HTR1B", "GRID2", "GRIK5")
GOBP_REACTIVE_OXYGEN_SPECIES_BIOSYNTHETIC_PROCESS	0.00494507	0.146075	0.407018	0.78522	1.21976	32	c("GRIN1", "MAOB", "ADGRB1", "SNCA", "SLC5A3")
GOBP_L_AMINO_ACID_TRANSPORT	0.000275696	0.025789	0.498493	0.767946	1.2202	57	c("SLC1A2", "SLC1A3", "SLC17A6", "SLC25A18", "STXBP1", "SLC7A10", "SLC1A1", "SLC1A4", "SLC32A1", "SLC38A8", "SLC7A11", "SLC36A1", "GRM1", "SLC6A20", "SLC7A1", "UCP2", "SLC38A1", "SLC25A26", "SERINC5", "SLC36A4", "SLC7A8", "SLC6A9", "SLC7A5", "CLTRN", "SLC25A38")
GOBP_TRANSMISSION_OF_NERVE_IMPULSE	0.000819718	0.0541255	0.477271	0.780533	1.22553	41	c("CNTNAP1", "MAG", "NRCAM", "CACNG8", "CNTNAP2", "CACNG4", "CACNG7", "KCNA2", "TNR", "FGF12", "CACNG2", "KCND2", "KCNQ3", "CACNB4", "GRIK2", "AVP", "CACNG5")
GOBP_REGULATION_OF_CALCIUM_MEDIATED_SIGNALING	0.000362276	0.0301226	0.498493	0.785445	1.23928	46	c("CAMTA1", "AKAP6", "RCAN1", "ATP2B4", "CDH13", "ADA", "HOMER2", "PDGFRA", "SLC8A2", "CLEC7A", "NFAT5")
GOBP_NEURAL_NUCLEUS_DEVELOPMENT	0.0004443	0.0332484	0.498493	0.788575	1.24319	45	c("MBP", "SYNGR3", "PLP1", "CDK5R1", "MAOB", "INA", "KCNC2", "NDRG2", "CNP", "KCNC1", "KIRREL3", "PADI2", "BCL2", "CDK5R2", "FOXP2")
GOBP_POSITIVE_REGULATION_OF_SYNAPTIC_TRANSMISSION	3.11363e-07	0.000139802	0.674963	0.771104	1.24483	98	c("HAP1", "SNAP25", "CLSTN3", "GRIN1", "SLC1A3", "EFNB3", "NALCN", "STXBP1", "SYT1", "SHISA7", "SLC7A10", "CACNG8", "STX1B", "SLC4A8", "SLC1A1", "RIMS3", "LRRTM1", "CACNG4", "RIMS4", "CACNG7", "NLGN3", "GPR158", "SHANK2", "TNR", "FAM107A", "CACNG2", "CALB2", "CLSTN2", "ADCY1", "ADCY8", "PRRT1", "KCTD13", "GRIK2", "HMGCR", "LRRTM2", "ADORA1", "SLC8A2", "SLC24A2", "SNCA", "CACNG5", "IGSF11", "CHRNA7", "SYT12", "SLC8A3", "NOG", "NLGN1")
GOBP_MICROTUBULE_DEPOLYMERIZATION	0.00137141	0.0741179	0.45506	0.805013	1.24872	31	c("STMN3", "STMN2", "FGF13", "NAV3", "TTBK2", "APC2", "MAP1A", "TAOK1", "MAP1S", "MID1IP1", "HDGFL3")
GOBP_SYNAPTIC_VESICLE_RECYCLING	6.48641e-05	0.00808999	0.538434	0.78662	1.24901	55	c("DNM1", "SYT11", "SNCB", "DNM3", "NLGN4X", "SYP", "SYT5", "SYT1", "STX1B", "NLGN3", "SYNJ2", "AMPH", "SH3GL3", "RAB27B", "PLD2", "PACSIN1", "SNCA")
GOBP_SUBSTANTIA_NIGRA_DEVELOPMENT	0.00137141	0.0741179	0.45506	0.804946	1.25131	33	c("MBP", "SYNGR3", "PLP1", "MAOB", "INA", "NDRG2", "CNP", "PADI2")
GOBP_MITOCHONDRIAL_ELECTRON_TRANSPORT_NADH_TO_UBIQUINONE	0.000375947	0.0301429	0.498493	0.804255	1.25322	35	c("NDUFA3", "SNCA", "NDUFAF1")
GOBP_ADULT_LOCOMOTORY_BEHAVIOR	4.96715e-05	0.00696953	0.557332	0.789632	1.2538	55	c("EFNB3", "CHL1", "CNTN2", "SHANK2", "FGF12", "TRH", "GLRB", "CACNB4", "CNP", "PBX3", "SNCA", "EPS8", "KLHL1", "DAB1", "ZMPSTE24", "HIPK2", "SEZ6", "AGTPBP1")
GOBP_CALCINEURIN_MEDIATED_SIGNALING	0.000426072	0.0329839	0.498493	0.826981	1.27987	30	c("CAMTA1", "AKAP6", "RCAN1", "ATP2B4", "HOMER2", "SLC8A2", "CLEC7A", "NFAT5")
GOBP_REGULATION_OF_CALCINEURIN_MEDIATED_SIGNALING	0.00146345	0.0741179	0.45506	0.831834	1.28072	27	c("CAMTA1", "AKAP6", "RCAN1", "ATP2B4", "HOMER2", "SLC8A2", "CLEC7A", "NFAT5")
GOBP_DOPAMINE_RECEPTOR_SIGNALING_PATHWAY	0.00107689	0.0671558	0.45506	0.845714	1.29638	25	c("NSG2", "CALY", "RGS8", "GNAO1", "SLC1A1", "GNAQ", "GNB5")
GOBP_ACIDIC_AMINO_ACID_TRANSPORT	7.05043e-05	0.00833064	0.538434	0.830035	1.30101	40	c("SLC1A2", "SLC1A3", "SLC17A6", "SLC25A18", "STXBP1", "APBA1", "SLC1A1", "SLC1A4", "SLC32A1", "SYT4", "SLC7A11", "TRH", "GRM1", "ADORA1", "AVP", "SNCA")

### Sheet: 13LGS1_08
pathway	pval	padj	log2err	ES	NES	size	leadingEdge
GOBP_POSITIVE_REGULATION_OF_INTERLEUKIN_1_BETA_PRODUCTION	0.999001	1	0.0014427	0.47314	0.824697	27	c("NAIP", "STAT3", "PANX1", "FZD5", "HSPB1", "TLR4", "SMAD3", "TMEM106A")
GOBP_EXTRACELLULAR_MATRIX_ASSEMBLY	0.998002	1	0.0020413	0.473979	0.82616	27	c("GPM6B", "EMILIN1", "NTN4", "AGT", "QSOX1", "EFEMP2", "SMPD3", "ATP7A", "TGFBR1", "SMAD3", "PHLDB2", "MFAP4")
GOBP_MACROPHAGE_DIFFERENTIATION	1	1	0	0.473329	0.830607	31	c("CDC42", "ID2", "MMP9", "RB1", "PTPN2", "NDP", "LARGE1", "FADD", "NR3C1", "HSF1", "TLR4", "TSPAN2", "BMP4", "UCP2")
GOBP_HOMOLOGOUS_CHROMOSOME_SEGREGATION	0.996004	1	0.00288973	0.479752	0.836223	27	c("BAG6", "C9orf78", "UBE2B", "FANCD2", "CENPC", "MRE11", "SIRT7", "MLH3", "CCNE1", "NDC1")
GOBP_COLLAGEN_CATABOLIC_PROCESS	0.991009	1	0.00434551	0.48335	0.838346	25	c("RETREG2", "RETREG3", "MMP9", "ADAMTS3", "ITGB1", "MMP16", "MMP24", "ADAM15", "MMP14", "MMP15", "MMP2", "RETREG1")
GOBP_NEGATIVE_REGULATION_OF_OSTEOBLAST_DIFFERENTIATION	0.995005	1	0.00323244	0.48123	0.841091	29	c("TOB1", "RORB", "IGFBP5", "CITED1", "CRIM1", "MEN1", "PTCH1", "TWSG1", "BAMBI", "SMAD3", "RIOX1")
GOBP_POSITIVE_REGULATION_OF_T_CELL_MEDIATED_IMMUNITY	0.995005	1	0.00323244	0.482099	0.842009	28	c("CD81", "CYRIB", "HLA-B", "DENND1B", "ZBTB1", "HLA-A", "CD1D", "TRAF6", "HLA-C", "FZD5", "ULBP1", "FADD", "MICB", "PVR", "CD55")
GOBP_INTERLEUKIN_8_PRODUCTION	0.999001	1	0.0014427	0.477081	0.845206	37	c("HMGB1", "RAB1A", "ARRB1", "STAT3", "OTUD7B", "CACTIN", "GDF2", "FADD", "MAP2K5", "TLR4", "PTPN22", "MAVS", "HYAL2", "SERPINE1")
GOBP_REGULATION_OF_CARTILAGE_DEVELOPMENT	1	1	0	0.473489	0.845648	42	c("CTNNB1", "CHADL", "FRZB", "TAPT1", "SOX5", "BMPR1B", "LNPK", "PTPN11", "ZNF219", "PRKG2", "SMAD1", "GDF2", "SMPD3", "RARA", "TRPS1", "TGFBR1", "KAT2A", "SMAD3", "CCN2", "BMP4")
GOBP_REGULATION_OF_FATTY_ACID_BIOSYNTHETIC_PROCESS	0.984016	1	0.00581458	0.488775	0.853668	28	c("INSIG1", "ERLIN2", "WDTC1", "EIF6", "SCAP", "SIRT2", "ERLIN1", "KLHL25")
GOBP_ANIMAL_ORGAN_REGENERATION	0.996004	1	0.00288973	0.480694	0.853924	38	c("SRSF1", "PCNA", "MED1", "CPB2", "VTN", "UPF2", "GUCD1", "EZH2", "GFER", "ATIC", "CSNK2A2", "FLT3", "PTCH1", "SLC7A5", "IGF2R", "LCP1", "PTPN3", "UCP2", "CLDN1")
GOBP_BLOOD_VESSEL_REMODELING	0.984016	1	0.00581458	0.489287	0.854563	28	c("CRB1", "RBPJ", "MDM2", "JAG1", "NDP", "FLNA", "EXT1", "AGT", "ACVR2B", "NPR3", "ATP7A", "ATG5", "TMBIM1", "CBS")
GOBP_ERYTHROCYTE_DEVELOPMENT	0.974026	1	0.00745009	0.492789	0.856638	26	c("G6PD", "MED1", "SLC11A2", "BRD1", "ALAS1", "JMJD6", "DMTN", "PTBP3", "LYAR", "ERCC2", "ZBTB7A", "FLVCR1")
GOBP_MODIFIED_AMINO_ACID_TRANSPORT	0.974026	1	0.00745009	0.49424	0.857234	25	c("ABCC5", "SLC7A7", "SLC25A32", "SLC6A8", "SLC22A15", "SLC5A6", "SLC25A29", "SLC7A11", "SLC7A1", "SLC25A20", "SLC25A26", "SLC1A4", "SLC6A20")
GOBP_EXTRACELLULAR_MATRIX_DISASSEMBLY	0.992008	1	0.00409492	0.486504	0.858244	34	c("DDR1", "CTSV", "ADAM10", "MMP9", "ADAMTS4", "FSCN1", "PBXIP1", "WASHC1", "ADAM15", "MMP14", "MMP15", "LCP1", "MMP2")
GOBP_IRON_ION_TRANSPORT	0.99001	1	0.00458288	0.487649	0.863928	37	c("CLTC", "ABCC5", "TF", "ABCB7", "SLC11A2", "SLC48A1", "CP", "PGRMC2", "SLC25A28", "FXN", "TTYH1", "NECTIN1", "STEAP2", "SLC39A14", "ATP7A", "MMGT1", "SLC41A2", "FLVCR1", "SLC40A1", "FLVCR2")
GOBP_POSITIVE_REGULATION_OF_CELL_KILLING	0.974026	1	0.00745009	0.49511	0.865351	29	c("CADM1", "AP1G1", "STAT5B", "CYRIB", "HLA-B", "HLA-A", "RASGRP1", "CD1D", "HLA-C", "ULBP1", "FADD", "MICB", "PVR")
GOBP_T_CELL_MEDIATED_CYTOTOXICITY	0.962038	0.993	0.0090627	0.49909	0.865645	25	c("CADM1", "HPRT1", "PPP3CB", "CYRIB", "HLA-B", "RAB27A", "HLA-A", "CTSC", "CD1D", "HLA-C", "ULBP1", "FADD", "MICB", "PVR")
GOBP_POSITIVE_REGULATION_OF_VASCULAR_ASSOCIATED_SMOOTH_MUSCLE_CELL_PROLIFERATION	0.964036	0.994148	0.00881183	0.498649	0.866824	26	c("MAP3K5", "MFN2", "IGFBP5", "BMPR1A", "MDM2", "MMP9", "FGF9", "IGF1", "FRS2", "MEF2D", "EDN1", "ERN1", "HTR1B")
GOBP_DOPAMINE_METABOLIC_PROCESS	0.959041	0.992645	0.00942834	0.499969	0.86717	25	c("SNCB", "HPRT1", "GPR37", "TGFB2", "COMT", "SLC1A1", "PDE1B", "SNCA", "MAOB", "TACR3", "ATP7A", "GRIN2A")
GOBP_ENDOCRINE_HORMONE_SECRETION	0.959041	0.992645	0.00942834	0.499376	0.868087	26	c("CRY2", "AQP1", "GDF9", "PTPN11", "AGT", "RAB11FIP5", "RAB11FIP1", "RAB8B", "SPP1", "POMC")
GOBP_SULFUR_COMPOUND_TRANSPORT	0.98002	1	0.00651414	0.491553	0.868458	35	c("SLC1A2", "SLC25A11", "SLC44A4", "SLC5A6", "LRRC8D", "SLC1A1", "SLC26A2", "SLC7A11", "SLC25A19", "LRRC8A", "SLC25A26", "SLC1A4", "SLC7A5", "SLC26A7", "UCP2")
GOBP_KETONE_BIOSYNTHETIC_PROCESS	0.977023	1	0.00699635	0.496024	0.870433	31	c("DKK3", "COQ7", "COQ10B", "CREB1", "COQ10A", "COQ8A", "COQ2", "COQ5", "DKKL1", "PPTC7", "PDSS1", "COQ8B", "REST", "SRD5A2")
GOBP_POSITIVE_REGULATION_OF_NOTCH_SIGNALING_PATHWAY	0.952048	0.992645	0.0102389	0.500903	0.870741	26	c("TSPAN5", "ROBO2", "IL6ST", "STAT3", "TGFB2", "JAG1", "POGLUT1", "EPN2", "BMP2K", "YAP1", "TM2D3", "ITGB1BP1")
GOBP_MUSCLE_ADAPTATION	0.998002	1	0.0020413	0.483366	0.873577	56	c("G6PD", "CAMK2D", "PPP3CA", "BECN1", "MTPN", "AKAP6", "JARID2", "IGFBP5", "IL6ST", "TWF1", "CAMK2B", "EZH2", "IGF1", "P2RX4", "AGT", "GTF2IRD1", "MSTN", "EDN1", "PARP2", "HDAC4", "LMCD1", "ATP2B4", "LMNA", "GSK3A", "FBXO32", "SMAD3")
GOBP_DENDRITIC_CELL_DIFFERENTIATION	0.958042	0.992645	0.00954761	0.501449	0.874041	27	c("HMGB1", "AZI2", "RBPJ", "HLA-B", "PSEN1", "CAMK4", "ITGB8", "FLT3", "TRAF6", "TMEM176B", "RELB")
GOBP_REGULATION_OF_DNA_TEMPLATED_DNA_REPLICATION	0.943057	0.988405	0.0112107	0.503239	0.874803	26	c("KAT7", "LIG3", "PCNA", "CHTF8", "DACH1", "INO80", "MCM4", "RFC5", "ZMPSTE24", "MCM3", "TIPIN", "CAMSAP3", "MCM6", "SSBP1", "NBN", "DBF4")
GOBP_CELLULAR_RESPONSE_TO_VASCULAR_ENDOTHELIAL_GROWTH_FACTOR_STIMULUS	0.985015	1	0.00562708	0.489915	0.874983	42	c("KDR", "FLT1", "NUS1", "MAPKAPK2", "ADAMTS3", "PIK3CA", "EMILIN1", "DAB2IP", "JCAD", "PIK3CB", "GAB1", "NRP2", "FLT3", "CCBE1", "GAS1", "SEMA6A", "ERN1", "MYO1C", "HSPB1", "ITGB1BP1", "ATP2B4", "ADGRA2")
GOBP_REGULATION_OF_EPIDERMIS_DEVELOPMENT	0.962038	0.993	0.0090627	0.500369	0.876396	30	c("MACROH2A1", "NAB1", "SRSF6", "MED1", "MACROH2A2", "EZH2", "KDF1", "KEAP1", "ELAPOR2", "EXTL3", "PTCH1")
GOBP_POSITIVE_REGULATION_OF_SMOOTH_MUSCLE_CELL_PROLIFERATION	0.993007	1	0.00382852	0.485843	0.876542	54	c("MAP3K5", "MFN2", "HDAC1", "IGFBP5", "ID2", "STAT1", "BMPR1A", "MDM2", "MMP9", "FGF9", "PIK3CA", "IGF1", "FRS2", "MEF2D", "EDN1", "ERN1", "HTR1B", "SMPD3", "TLR4", "MMP2", "JUN", "BMP4", "HPGD")
GOBP_REGULATION_OF_LEUKOCYTE_MEDIATED_CYTOTOXICITY	0.975025	1	0.00730167	0.495987	0.877182	36	c("CADM1", "AP1G1", "CRK", "STAT5B", "PPP3CB", "CYRIB", "HLA-B", "GFER", "HLA-A", "RASGRP1", "CD1D", "HLA-C", "ULBP1", "FADD", "DNASE1", "MICB")
GOBP_DETECTION_OF_BIOTIC_STIMULUS	0.936064	0.987066	0.0119235	0.505745	0.877188	25	c("ATF2", "NAIP", "HLA-B", "DACH1", "HLA-A", "SCARB1", "CD1D", "YAP1", "CDHR2", "SMO", "TLR4")
GOBP_RESPONSE_TO_RETINOIC_ACID	0.999001	1	0.0014427	0.480828	0.877883	71	c("RORB", "NCOA1", "PHB2", "HDAC2", "TBX2", "GDAP1", "GSK3B", "AQP1", "YES1", "SETX", "CREB1", "SLC10A3", "CDKN2D", "RXRB", "BRINP2", "RXRG", "IGFBP7", "GDAP2", "TNC", "YAP1", "TMEM161A", "DNAAF2", "RARA", "PTCH1", "MICB", "ASXL1", "IGF2R", "MMP2", "LRAT")
GOBP_ZYMOGEN_ACTIVATION	0.976024	1	0.00715048	0.494817	0.879014	38	c("CYFIP2", "ENO1", "CPB2", "LGMN", "DHCR24", "CTSZ", "OMA1", "FADD", "MMP14", "S100A10", "GRIN2A", "SERPINE1")
GOBP_POSITIVE_REGULATION_OF_G1_S_TRANSITION_OF_MITOTIC_CELL_CYCLE	0.931069	0.984574	0.0124136	0.506292	0.880109	26	c("EIF4G1", "KCNA5", "CUL4A", "CENPJ", "MDM2", "RRM1", "CDK10", "MEPCE", "PLCB1", "LSM11", "TFDP1", "MTBP", "SASS6")
GOBP_POSITIVE_REGULATION_OF_TYPE_II_INTERFERON_PRODUCTION	0.951049	0.992149	0.0103505	0.502562	0.880238	30	c("PDE4B", "PDE4D", "TYK2", "CYRIB", "HRAS", "CEBPG", "TRIM27", "HLA-A", "RASGRP1", "FZD5", "FADD", "SLC7A5", "TLR4", "PTPN22")
GOBP_CELL_DIFFERENTIATION_INVOLVED_IN_KIDNEY_DEVELOPMENT	0.973027	1	0.00759591	0.498049	0.880829	36	c("CTNNB1", "PTPRO", "SHH", "STAT1", "MMP9", "JAG1", "MTSS1", "MAGI2", "EXT1", "YAP1", "SMO", "PTCH1", "ASXL1")
GOBP_PROTEIN_N_LINKED_GLYCOSYLATION	0.993007	1	0.00382852	0.489197	0.880969	51	c("RPN2", "DAD1", "PMM1", "GFPT1", "STT3A", "TUSC3", "DDOST", "KRTCAP2", "ALG13", "NUS1", "MGAT5", "MGAT4A", "ALG14", "UGGT2", "ALG2", "DOLPP1", "GFPT2", "RFT1", "B4GALT7", "MLEC", "TMEM165", "ALG8", "ENTPD5", "MAGT1", "MGAT5B", "PMM2")
GOBP_PITUITARY_GLAND_DEVELOPMENT	0.925075	0.981935	0.012984	0.508209	0.881463	25	c("RBPJ", "BMPR1A", "CREB1", "CDH1", "SOX2", "PCSK1", "SIX3", "BMP4")
GOBP_LEUKOCYTE_ADHESION_TO_VASCULAR_ENDOTHELIAL_CELL	0.929071	0.983851	0.0126058	0.507238	0.881754	26	c("RHOA", "ST3GAL4", "NFAT5", "CHST2", "ITGB1", "JAM2", "EXT1", "ITGB7", "TRAF6", "ITGA4", "FUT4")
GOBP_NEGATIVE_REGULATION_OF_NOTCH_SIGNALING_PATHWAY	0.924076	0.981339	0.0130773	0.508382	0.881762	25	c("METTL3", "NFKBIA", "ARRB1", "HIF1AN", "TSPAN15", "YTHDF2", "WWP2", "NEURL1", "BEND6", "MMP14", "ZBTB7A", "CBFA2T2")
GOBP_COLLAGEN_METABOLIC_PROCESS	0.993007	1	0.00382852	0.489392	0.882146	53	c("VIM", "HIF1A", "RETREG2", "RETREG3", "HDAC2", "MMP9", "ADAMTS3", "EMILIN1", "ITGB1", "MMP16", "SERPINH1", "MMP24", "ADAM15", "CBX8", "MMP14", "SMPD3", "MMP15", "MMP2", "RETREG1")
GOBP_G_PROTEIN_COUPLED_RECEPTOR_SIGNALING_PATHWAY_COUPLED_TO_CYCLIC_NUCLEOTIDE_SECOND_MESSENGER	0.936064	0.987066	0.0119235	0.506138	0.882214	27	c("CHRM3", "CHRM2", "AGT", "HTR1B", "HTR2A")
GOBP_EPITHELIAL_CELL_DIFFERENTIATION_INVOLVED_IN_KIDNEY_DEVELOPMENT	0.939061	0.987443	0.011622	0.505256	0.883084	29	c("CTNNB1", "PTPRO", "STAT1", "MMP9", "JAG1", "MTSS1", "MAGI2", "EXT1", "YAP1", "SMO", "ASXL1")
GOBP_VASCULAR_ENDOTHELIAL_GROWTH_FACTOR_SIGNALING_PATHWAY	0.939061	0.987443	0.011622	0.504715	0.884008	30	c("KDR", "FLT1", "NUS1", "ADAMTS3", "PIK3CA", "EMILIN1", "DAB2IP", "JCAD", "PIK3CB", "GAB1", "NRP2", "FLT3", "CCBE1", "SEMA6A", "MYO1C", "HSPB1")
GOBP_REGULATION_OF_CELL_KILLING	0.98002	1	0.00651414	0.494829	0.884211	43	c("CADM1", "AP1G1", "CRK", "STAT5B", "PPP3CB", "CYRIB", "HLA-B", "TGFB2", "GFER", "HLA-A", "BCL2L1", "RASGRP1", "CD1D", "HLA-C", "ULBP1", "FADD", "DNASE1", "MICB")
GOBP_NEUTRAL_AMINO_ACID_TRANSPORT	0.962038	0.993	0.0090627	0.501502	0.884704	34	c("SLC1A3", "SLC38A1", "SLC1A2", "SLC38A3", "SERINC3", "SLC7A7", "SLC6A9", "SLC6A15", "SERINC5", "SLC1A1", "SLC7A11", "CLTRN", "SLC32A1", "SLC36A4", "SLC7A8", "SLC1A4", "SLC7A5", "SLC6A20")
GOBP_CHROMOSOME_ORGANIZATION_INVOLVED_IN_MEIOTIC_CELL_CYCLE	0.934066	0.986349	0.0121213	0.506559	0.88473	28	c("BAG6", "RAD50", "UBE2B", "FANCD2", "NCAPH2", "MRE11", "SIRT7", "MLH3", "CCNE1", "NDC1")
GOBP_BONE_REMODELING	0.976024	1	0.00715048	0.49431	0.885639	46	c("CTNNB1", "NCDN", "TF", "GPR137", "TNFAIP3", "SNX10", "EXT1", "TRAF6", "HTR1B", "PLEKHM1", "CSK", "SPP1")
GOBP_ENDODERM_DEVELOPMENT	0.989011	1	0.004809	0.492486	0.886314	50	c("CTNNB1", "DUSP2", "MACROH2A1", "ITGAV", "HDAC1", "ITGB5", "GRB2", "SETD2", "BMPR1A", "VTN", "MMP9", "SMAD2", "COL5A2", "LAMB1", "EXT1", "SSBP3", "LAMA3", "SOX2", "KIF16B", "MMP14", "ITGA4", "FN1", "MMP15", "MMP2", "SMAD3", "COL7A1", "COL8A1", "BMP4")
GOBP_NUCLEOSIDE_PHOSPHATE_CATABOLIC_PROCESS	0.996004	1	0.00288973	0.488447	0.886687	62	c("SUCLA2", "VCP", "HPRT1", "NT5C2", "PDE4B", "NUDT4", "PDE4D", "NUDT9", "ACOT7", "FITM2", "TDG", "DERA", "NUDT16", "CNP", "SMUG1", "NUDT19", "ENTPD7", "ENTPD3", "NUDT7", "ITPA", "SAMHD1", "NT5C1A", "PDE1A", "NT5M", "DPYD", "NUDT11", "ENTPD5", "NUDT12", "SMPDL3A", "PDE8B")
GOBP_TRANSITION_METAL_ION_TRANSPORT	0.995005	1	0.00323244	0.488021	0.887159	65	c("CLTC", "ABCC5", "FKBP4", "ATP2C1", "TF", "ABCB7", "SLC39A6", "SLC11A2", "SLC39A9", "SLC46A3", "SLC48A1", "SLC39A1", "CP", "ATP13A1", "PGRMC2", "SLC30A5", "SLC1A1", "SLC25A28", "FXN", "SLC30A7", "TTYH1", "CUTC", "NECTIN1", "SLC30A6", "SLC39A13")
GOBP_REGULATION_OF_CHONDROCYTE_DIFFERENTIATION	0.924076	0.981339	0.0130773	0.509213	0.887573	27	c("CTNNB1", "CHADL", "SOX5", "BMPR1B", "LNPK", "PTPN11", "ZNF219", "PRKG2", "TRPS1", "TGFBR1", "SMAD3", "CCN2", "BMP4")
GOBP_MESENCHYMAL_CELL_MIGRATION	0.974026	1	0.00745009	0.496864	0.887847	43	c("HIF1A", "CDC42", "SEMA7A", "KITLG", "SHH", "SEMA3A", "SEMA5A", "ANXA6", "SEMA3E", "NRP2", "TPBG", "PHACTR4", "EDN1", "SEMA3F", "SEMA6A", "SMO", "FN1", "SEMA4G")
GOBP_REGULATION_OF_MITOCHONDRIAL_GENE_EXPRESSION	0.906094	0.973575	0.0146874	0.512172	0.888336	25	c("TRMT10C", "ALKBH1", "METTL8", "C1QBP", "LRPPRC", "PRKAA1", "MPV17L2", "SHMT2", "RMND1", "MRPS27", "RPUSD3", "FASTKD2", "NSUN3", "CDK5RAP1", "FASTKD3")
GOBP_ACTIVIN_RECEPTOR_SIGNALING_PATHWAY	0.904096	0.973575	0.0148593	0.512298	0.888555	25	c("FKBP1A", "SHH", "ACVR2A", "SMAD2", "FGF9", "SMURF1", "MAGI2", "ACVR2B", "GDF2", "TGFBR1", "SMAD3")
GOBP_TISSUE_REMODELING	1	1	0	0.482625	0.888754	96	c("HIF1A", "CTNNB1", "CAV1", "CRB1", "NCDN", "PPP3CA", "TF", "GPNMB", "IGFBP5", "GPR137", "RBPJ", "MDM2", "TNFAIP3", "NFKB1", "JAG1", "NDP", "SNX10", "FLNA", "LIPA", "EXT1", "AGT", "ACVR2B", "CAPN1", "TRAF6", "NPR3", "HTR1B", "MMP14", "PLEKHM1", "ATP7A", "CSK", "SPP1")
GOBP_FATTY_ACID_BETA_OXIDATION	0.987013	1	0.00523322	0.493181	0.888975	53	c("ACAA2", "ECHS1", "AUH", "LONP2", "HADHA", "ACAD10", "ABCD3", "IVD", "CRAT", "ETFA", "ACAT2", "ACAA1", "AMACR", "ACAD11", "PEX7", "ETFDH", "DECR1", "PPARD", "PEX5", "ECI2", "HADH")
GOBP_CARDIAC_CELL_DEVELOPMENT	0.987013	1	0.00523322	0.493648	0.888984	51	c("HNRNPU", "G6PD", "PROX1", "MEIS1", "SLC8A1", "AKAP6", "MTOR", "BMPR1A", "PDCD4", "MAP2K4", "JAG1", "NEBL", "IGF1", "ZMPSTE24", "CXADR", "LARGE1", "PDLIM5", "EDN1", "PARP2", "MAML1")
GOBP_AMINO_ACID_IMPORT_ACROSS_PLASMA_MEMBRANE	0.938062	0.987443	0.0117232	0.50608	0.889814	32	c("SLC1A3", "SLC38A1", "SLC1A2", "SLC38A3", "SLC6A9", "PSEN1", "ITGB1", "SLC1A1", "GRM1", "SLC7A11", "SLC7A1", "CLTRN", "SLC36A4", "SLC7A8", "SLC1A4", "SLC7A5", "SLC6A20")
GOBP_INSULIN_LIKE_GROWTH_FACTOR_RECEPTOR_SIGNALING_PATHWAY	0.956044	0.992645	0.0097825	0.501341	0.890603	38	c("PDPK1", "GIGYF2", "PHIP", "PIK3R1", "GRB10", "IGFBP5", "GRB2", "MAPK1", "MAPK3", "ERCC1", "PIK3CA", "IGF1", "CRIM1", "EIF2AK3", "PLCB1", "MAP2K5", "MAP2K2", "ERCC2", "GIGYF1", "IGF2R")
GOBP_EMBRYONIC_CRANIAL_SKELETON_MORPHOGENESIS	0.917083	0.977612	0.0137184	0.509634	0.890735	29	c("RDH10", "SETD2", "WDR19", "NIPBL", "SMAD2", "SLC39A1", "MMP16", "MTHFD1", "MMP14", "TGFBR1", "SMAD3", "SLC39A3", "BMP4")
GOBP_ENDOCRINE_PROCESS	0.968032	0.997811	0.0082907	0.499009	0.89168	43	c("RHOA", "ATP6AP2", "CRY2", "AQP1", "GDF9", "KRAS", "PTPN11", "CTSZ", "AGT", "EDN1", "RAB11FIP5", "RAB11FIP1", "RAB8B", "SPP1", "POMC")
GOBP_POSITIVE_REGULATION_OF_MAP_KINASE_ACTIVITY	0.984016	1	0.00581458	0.494946	0.891753	52	c("MAP3K5", "FGF1", "FLT1", "HRAS", "EZH2", "MAP3K12", "MAP3K10", "DAB2IP", "ADRA2A", "EGF", "FLT3", "SASH1", "RASGRP1", "DVL3", "NTRK3", "MAP4K2", "EDN1", "TPD52L1", "TRAF6", "ERN1", "TENM1", "MAP2K5", "MAP2K7", "TLR4")
GOBP_REGULATION_OF_JUN_KINASE_ACTIVITY	0.914086	0.97641	0.013987	0.51022	0.89176	29	c("GSTP1", "DNAJA1", "MAP3K5", "DUSP10", "MAPK8IP1", "PDCD4", "HIPK3", "AIDA", "MAP3K12", "MAP3K10", "DAB2IP", "DUSP16", "SASH1", "DVL3", "MAP4K2", "EDN1", "TRAF6", "ERN1")
GOBP_HETEROTYPIC_CELL_CELL_ADHESION	0.946054	0.989698	0.0108944	0.503421	0.89187	37	c("THY1", "ITGAV", "NRCAM", "CD200", "ITGB1", "SIRPA", "GCNT2", "CXADR", "ITGB7", "CD1D", "CD47", "MAP2K5", "ITGA4")
GOBP_GLYCOSPHINGOLIPID_BIOSYNTHETIC_PROCESS	0.91009	0.974321	0.0143399	0.510763	0.892072	28	c("B3GALT2", "UGT8", "ST8SIA1", "TM9SF2", "B3GALT4", "PRKAA1", "ST3GAL3", "UGCG", "B4GALT6", "B4GALT4", "LARGE1", "B4GALT5", "ST3GAL2", "ST6GALNAC3", "ST8SIA3", "B4GALT3")
GOBP_BONE_RESORPTION	0.942058	0.988405	0.0113146	0.505844	0.892363	34	c("CTNNB1", "NCDN", "TF", "GPR137", "TNFAIP3", "SNX10", "EXT1", "TRAF6", "PLEKHM1", "CSK", "SPP1")
GOBP_LIPOPOLYSACCHARIDE_MEDIATED_SIGNALING_PATHWAY	0.941059	0.988405	0.0114178	0.50588	0.892427	34	c("MTDH", "NFKBIA", "MAPK1", "TNFAIP3", "MAPK3", "NFKBIL1", "SCARB1", "IRF3", "CACTIN", "SASH1", "TRAF6")
GOBP_QUINONE_METABOLIC_PROCESS	0.915085	0.97641	0.0138978	0.50975	0.892827	30	c("COQ7", "GGCX", "AKR1A1", "COQ10B", "COQ10A", "CRYZL1", "COQ8A", "VKORC1L1", "COQ2", "COQ5", "AKR7A2", "PPTC7", "PDSS1", "COQ8B")
GOBP_PEPTIDYL_LYSINE_METHYLATION	0.914086	0.97641	0.013987	0.509887	0.893067	30	c("OGT", "KANSL1", "CSKMT", "SMYD2", "SETD2", "ASH2L", "MECP2", "SETD7", "NELFE", "WDR5", "SMYD3", "NELFA", "SETBP1", "METTL18", "EHMT1", "FAM86B2", "KMT5A")
GOBP_ENDODERMAL_CELL_DIFFERENTIATION	0.907093	0.973575	0.0146011	0.511383	0.893793	29	c("CTNNB1", "MACROH2A1", "ITGAV", "ITGB5", "GRB2", "SETD2", "VTN", "MMP9", "COL5A2", "LAMB1", "LAMA3", "SOX2", "MMP14", "ITGA4", "FN1", "MMP15", "MMP2", "COL7A1", "COL8A1")
GOBP_NEGATIVE_REGULATION_OF_CELLULAR_RESPONSE_TO_GROWTH_FACTOR_STIMULUS	0.99001	1	0.00458288	0.49306	0.895376	63	c("HTRA1", "SPART", "PPM1A", "TOB1", "SORL1", "SFRP2", "GPR155", "UBE2D3", "CTDSPL2", "SULF1", "HGS", "SMURF1", "EMILIN1", "DAB2IP", "CRIM1", "PIK3CB", "SOSTDC1", "AGT", "CHRDL1", "SKIL", "EPN2", "SEMA6A", "NBL1", "HIPK2", "TWSG1", "ATP2B4", "FUZ")
GOBP_VASCULAR_ASSOCIATED_SMOOTH_MUSCLE_CELL_PROLIFERATION	0.949051	0.990986	0.0105707	0.503536	0.895434	39	c("MAP3K5", "PTEN", "MFN2", "IGFBP5", "BMPR1A", "PDCD4", "MDM2", "MMP9", "CDKN1B", "FGF9", "NDRG2", "GNA12", "IGF1", "FRS2", "MEF2D", "EFEMP2", "EDN1", "ERN1", "HTR1B")
GOBP_EXECUTION_PHASE_OF_APOPTOSIS	0.927073	0.983257	0.0127959	0.507744	0.895714	34	c("TAOK1", "AIFM1", "PAK2", "FZD3", "NMNAT1", "BCL2L1", "RFFL", "HSF1", "SIRT2")
GOBP_MEMBRANE_BIOGENESIS	0.957043	0.992645	0.00966564	0.502517	0.895766	41	c("SPTBN1", "TLCD1", "SERINC1", "CHMP4B", "CAV1", "PTEN", "VPS4A", "PACSIN2", "VPS4B", "NRXN2", "BROX", "UGCG", "NLGN3", "UBXN2B", "CHMP2B", "CLIP3", "NLGN1", "IL1RAPL1", "REEP4", "NLGN4X", "CHMP1B", "S100A10", "SIRT2")
GOBP_RESPONSE_TO_AMINE	0.901099	0.972723	0.0151147	0.512719	0.896127	29	c("HPRT1", "PPP3CA", "HDAC2", "RGS7", "KCNC2", "SLC1A1", "ASS1", "PPP1R9B", "PDE1B", "RGS17", "EDN1")
GOBP_RESPONSE_TO_INTERLEUKIN_1	0.993007	1	0.00382852	0.49179	0.896134	68	c("HIF1A", "RORA", "RBMX", "TAF9", "USP10", "NFKBIA", "IGBP1", "NLRP7", "RC3H1", "ST18", "NFKB1", "MAPK3", "CITED1", "DAB2IP", "TANK", "SIRPA", "SNCA", "CACTIN", "PLCB1", "PCSK1", "IKBKB", "EDN1", "CD47", "TRAF6")
GOBP_ENDOCHONDRAL_BONE_MORPHOGENESIS	0.93007	0.983981	0.01251	0.506866	0.896422	36	c("ATF2", "NAB1", "PHOSPHO1", "BMPR1B", "ANXA6", "IFT80", "EXT2", "MMP16", "ZMPSTE24", "SERPINH1", "EXT1", "MEF2D", "PEX7", "MMP14", "SMPD3", "RARA")
GOBP_RESPONSE_TO_DEXAMETHASONE	0.88012	0.967442	0.0168381	0.516873	0.896489	25	c("ATP5F1A", "EIF4E", "PCNA", "DDIT4", "AQP1", "PIK3CA", "ASS1", "SMYD3", "MSTN", "EDN1", "NR3C1")
GOBP_CELLULAR_EXTRAVASATION	0.944056	0.98899	0.011106	0.504662	0.896503	38	c("THY1", "CRK", "ST3GAL4", "CRKL", "FER", "CHST2", "ITGB1", "JAM2", "ITGA1", "SIRPA", "EXT1", "ITGB7", "PLCB1", "CD47", "FADD", "ITGA4")
GOBP_REGULATION_OF_MYELINATION	0.894106	0.970632	0.015701	0.514444	0.896691	27	c("CTNNB1", "WASF3", "NRDC", "PARD3", "MTOR", "MTMR2", "DLG1", "CYFIP1", "JAM2", "TENM4", "EIF2AK3", "CTSC", "FIG4", "TNFRSF21", "RARA", "SIRT2")
GOBP_L_ALPHA_AMINO_ACID_TRANSMEMBRANE_TRANSPORT	0.957043	0.992645	0.00966564	0.500975	0.897059	45	c("SLC17A7", "SLC1A3", "SLC38A1", "SLC1A2", "SLC38A3", "SLC17A6", "SLC7A7", "SLC6A9", "SLC38A10", "PSEN1", "ITGB1", "SLC1A1", "GRM1", "SLC25A29", "SLC7A11", "SLC7A1", "SLC15A4", "CLTRN", "SLC25A26", "SLC25A18", "SLC36A4", "SLC7A8", "SLC1A4")
GOBP_RESPONSE_TO_CORTICOSTEROID	0.997003	1	0.00250132	0.488715	0.897259	89	c("ATP5F1A", "NEFL", "HNRNPU", "GOT1", "FAM107A", "EIF4E", "AIFM1", "RAN", "PCNA", "STK39", "DDIT4", "AQP1", "AGL", "BCHE", "PIK3CA", "KLF9", "CDO1", "ASS1", "ALAD", "SMYD3", "IGFBP7", "FLT3", "PCSK1", "PDCD7", "MSTN", "EDN1", "MAOB", "NR3C1", "GLB1", "HTR1B", "REST")
GOBP_POSITIVE_REGULATION_OF_NUCLEAR_DIVISION	0.896104	0.971392	0.0155349	0.513953	0.897643	28	c("ANAPC5", "PHIP", "ANAPC7", "CDC16", "RB1", "UBE2B", "IGF1", "CUL3", "EGF", "PLCB1", "EDN1", "SMPD3", "SIRT2")
GOBP_SEMAPHORIN_PLEXIN_SIGNALING_PATHWAY	0.901099	0.972723	0.0151147	0.512504	0.897651	30	c("RAC1", "KDR", "SEMA7A", "SEMA3A", "SEMA5A", "FLNA", "SEMA3E", "NRP2", "PLXNA2", "EDN1", "SEMA3F", "SEMA6A")
GOBP_SPROUTING_ANGIOGENESIS	0.992008	1	0.00409492	0.492689	0.897773	68	c("AKT3", "PDPK1", "RHOA", "KDR", "FGF1", "ADTRP", "SPRED1", "EPN1", "NAXE", "PIK3C2A", "SEMA5A", "RECK", "ITGB1", "JMJD6", "NR2E1", "JCAD", "SEMA3E", "PIK3CB", "MAP3K3", "CCBE1", "EPN2", "SMAD1", "SEMA6A", "OTULIN", "MAP2K5")
GOBP_REGULATION_OF_T_CELL_MEDIATED_IMMUNITY	0.945055	0.989113	0.0110006	0.504877	0.897818	39	c("HMGB1", "AHR", "PPP3CB", "CD81", "CYRIB", "HLA-B", "DENND1B", "ZBTB1", "HLA-A", "CD1D", "TRAF6", "HLA-C", "FZD5", "ULBP1", "FADD")
GOBP_AMINO_ACID_TRANSMEMBRANE_TRANSPORT	0.987013	1	0.00523322	0.494593	0.897844	62	c("SLC17A7", "SLC1A3", "SLC38A1", "SLC1A2", "SLC38A3", "SLC17A6", "SLC7A7", "SLC6A9", "SLC38A10", "PSEN1", "SLC6A15", "ITGB1", "LRRC8D", "SLC1A1", "GRM1", "SLC25A29", "SLC7A11", "SLC7A1", "SLC15A4", "LRRC8A", "CLTRN", "SLC32A1", "SLC25A26", "SLC25A18", "SLC36A4", "SLC7A8", "SLC1A4")
GOBP_ASPARTATE_FAMILY_AMINO_ACID_METABOLIC_PROCESS	0.937063	0.987192	0.0118236	0.505514	0.898016	38	c("GOT1", "CRYM", "PHGDH", "DLST", "MTR", "SMS", "ADSS2", "ASNSD1", "ASS1", "MTHFD1", "NIT2", "ASRGL1", "MSRA", "SLC25A21", "HYKK")
GOBP_ANTIGEN_PROCESSING_AND_PRESENTATION	0.983017	1	0.00599657	0.494358	0.898678	65	c("CTSF", "RAB3C", "CTSD", "ARL8B", "CTSV", "RAB6A", "IDE", "AP3D1", "LNPEP", "PSME1", "MFSD6", "SAR1B", "HLA-B", "LGMN", "ERAP1", "RAB27A", "HLA-A", "AP3B1", "YTHDF1", "EXT1", "RAB35", "TAPBP", "IKBKB", "CD1D", "TRAF6", "HLA-C", "ULBP1", "RAB8B", "MICB", "RELB", "ATG5", "MARCHF8")
GOBP_AMINOGLYCAN_METABOLIC_PROCESS	0.994006	1	0.00354274	0.49153	0.899007	74	c("CLTC", "ABCC5", "ST3GAL4", "HEXA", "CHSY1", "DSEL", "NFKB1", "CHST3", "CHST2", "ST3GAL3", "B3GNT4", "UGDH", "HS2ST1", "EXT2", "GLCE", "B4GALT4", "HMMR", "GCNT2", "EXT1", "EGF", "PXYLP1", "B4GALT5", "CLN6", "CHST15", "GAL3ST3", "ST3GAL2", "B4GALT7", "GLB1", "SMPD3", "HYAL3", "GUSB")
GOBP_RESPONSE_TO_ZINC_ION	0.889111	0.9699	0.0161122	0.515783	0.899025	27	c("PAM", "LTA4H", "CREB1", "ASS1", "P2RX4", "OTC", "ALAD", "D2HGDH", "MTF1", "ATP13A2", "SLC30A4", "GLRA2", "ZNF658", "ATP7A")
GOBP_REGULATION_OF_TYPE_I_INTERFERON_MEDIATED_SIGNALING_PATHWAY	0.891109	0.970486	0.0159485	0.514526	0.899286	29	c("LSM14A", "GIGYF2", "METTL3", "UBE2K", "YTHDF3", "TBK1", "PTPN2", "YTHDF2", "PTPN11", "PTPN6", "EIF4E2", "IRF3", "CACTIN", "TTLL12", "FADD", "SAMHD1", "ADAR")
GOBP_MITOCHONDRIAL_RNA_METABOLIC_PROCESS	0.893107	0.970486	0.0157838	0.513715	0.899772	30	c("TRMT10C", "GRSF1", "METTL8", "SLC25A33", "LRPPRC", "TRIT1", "PRKAA1", "SUPV3L1", "PRORP", "MTERF2", "FASTKD2", "TFAM", "CDK5RAP1", "FASTKD3", "POLRMT")
GOBP_POSITIVE_REGULATION_OF_REPRODUCTIVE_PROCESS	0.92008	0.978948	0.0134462	0.509524	0.900208	35	c("CTNNB1", "HDAC2", "C1QBP", "SHH", "PDE3A", "FGF9", "UBE2B", "AGO2", "PLCB1", "CDC25A", "UNC5C", "TACR3", "HYAL3", "SIRT2", "LHFPL2")
GOBP_TYPE_II_INTERFERON_PRODUCTION	0.951049	0.992149	0.0103505	0.502022	0.900851	47	c("PRNP", "HMGB1", "PDE4B", "PDE4D", "C1QBP", "TYK2", "CYRIB", "HRAS", "CEBPG", "TRIM27", "HLA-A", "SIRPA", "RASGRP1", "CD47", "FZD5", "FADD", "RARA", "SLC7A5", "TLR4", "PTPN22")
GOBP_CARDIAC_MUSCLE_CELL_DIFFERENTIATION	0.983017	1	0.00599657	0.495092	0.901343	67	c("HNRNPU", "G6PD", "PROX1", "MEIS1", "SLC8A1", "IFT20", "AKAP6", "TSC1", "AKAP13", "MTOR", "RBPJ", "BMPR1A", "MAP2K4", "NEBL", "ITGB1", "IGF1", "ZMPSTE24", "CXADR", "FRS2", "LARGE1", "PDLIM5", "EDN1", "PARP2", "MAML1", "RARA", "LMNA", "GSK3A", "ATG5", "KAT2A", "LRRC10", "PLEC")
GOBP_BROWN_FAT_CELL_DIFFERENTIATION	0.885115	0.968513	0.0164369	0.515744	0.901414	29	c("HNRNPU", "FLCN", "DUSP10", "FNDC5", "NAPEPLD", "PPARGC1A", "ERO1A", "ALDH6A1", "ZBTB7B", "SLC39A13", "NUDT7", "RREB1")
GOBP_MOLTING_CYCLE_PROCESS	0.948052	0.990403	0.0106795	0.502416	0.901559	47	c("CTNNB1", "HDAC2", "HDAC1", "SHH", "IGFBP5", "RBPJ", "LDB2", "MYSM1", "TGFB2", "DNASE1L2", "SAV1", "TNFRSF19", "ZMPSTE24", "FZD3", "EXT1", "SOSTDC1", "NOM1", "LHX2", "NSUN2", "SMO", "ERCC2", "ATP7A", "FUZ")
GOBP_RRNA_TRANSCRIPTION	0.882118	0.967442	0.0166782	0.517327	0.901716	27	c("MACROH2A1", "SPIN1", "MARS1", "MTOR", "PWP1", "GTF3C6", "DEDD", "GTF3C2", "MACROH2A2", "NPM3", "GTF3C4", "TAF1B", "POLR1E", "POLR1B", "DDX11", "CAVIN1", "SIRT7", "ERCC2")
GOBP_NEGATIVE_CHEMOTAXIS	0.89011	0.970047	0.0160304	0.515023	0.902063	30	c("RHOA", "ITGAV", "SEMA7A", "ROBO2", "SEMA3A", "FLRT2", "SEMA5A", "FLRT3", "SEMA3E", "EPHA7", "NRP2", "SEMA3F", "SEMA6A", "UNC5C")
GOBP_FATTY_ACID_CATABOLIC_PROCESS	0.989011	1	0.004809	0.493555	0.902117	73	c("AIG1", "ACAA2", "LPIN2", "ECHS1", "PHYH", "ADTRP", "FAAH", "AUH", "LONP2", "HADHA", "ACAD10", "ABCD3", "IVD", "CRAT", "ETFA", "PEX13", "ACAT2", "ACAA1", "ABHD2", "AMACR", "ACAD11", "PEX7", "ETFDH", "DECR1", "NUDT19", "PPARD", "PEX5", "ECI2", "HADH", "NUDT7", "PCCB", "SLC25A17")
GOBP_MYOTUBE_DIFFERENTIATION	0.976024	1	0.00715048	0.497022	0.903521	65	c("ATP11A", "ERVW-1", "XBP1", "PPP3CA", "BHLHE41", "SORT1", "PPP3CB", "HDAC1", "CD81", "SHH", "MTOR", "TANC1", "SPG11", "ITGB1", "JAM2", "IGF1", "CNTNAP1", "HOMER1", "SMYD3", "LARGE1", "EHD1", "FBXO22", "MAML1", "HDAC4", "SMO", "MMP14", "RCAN1")
GOBP_RESPONSE_TO_FATTY_ACID	0.9001	0.972723	0.0151993	0.512264	0.903688	34	c("GNPAT", "XRCC5", "CAT", "ACSL1", "PIK3CA", "PPP5C", "ASS1", "ALAD", "PDK3", "CDK4", "PLCB1", "PCSK1", "EDN1", "SMARCD1")
GOBP_DIENCEPHALON_DEVELOPMENT	0.961039	0.993	0.00918594	0.500953	0.903802	54	c("UBB", "CTNNB1", "NCOA1", "OGDH", "RAB3GAP1", "SHH", "RBPJ", "BMPR1A", "KCNC2", "MECP2", "CREB1", "SEMA5A", "CNTNAP2", "CDH1", "RAX", "SEMA3E", "NRP2", "NHLH2", "SOX2", "PCSK1", "HAP1", "PRDM13", "SMO", "SIX3")
GOBP_POSITIVE_REGULATION_OF_CELL_CYCLE_G1_S_PHASE_TRANSITION	0.899101	0.972723	0.0152836	0.512485	0.904079	34	c("EIF4G1", "KCNA5", "PHB2", "TBX2", "CUL4A", "STXBP4", "CENPJ", "MDM2", "DDRGK1", "EZH2", "RRM1", "CDK10", "MEPCE", "PLCB1", "LSM11", "TFDP1", "MTBP", "SASS6")
GOBP_DEOXYRIBONUCLEOTIDE_METABOLIC_PROCESS	0.885115	0.968513	0.0164369	0.516229	0.904175	30	c("NT5C2", "ADK", "TDG", "AK5", "TBPL1", "DGUOK", "RRM1", "DERA", "NUDT16", "SMUG1", "SAMHD1", "NT5C1A", "NT5M", "DPYD")
GOBP_CELLULAR_RESPONSE_TO_AMYLOID_BETA	0.856144	0.956716	0.0187018	0.521422	0.90438	25	c("PRNP", "BCL2L2", "GSK3B", "FYN", "LGMN", "SNX6", "CDK5", "PSEN1", "IGF1", "GRIN1", "GRM5")
GOBP_CARBOHYDRATE_DERIVATIVE_CATABOLIC_PROCESS	0.998002	1	0.0020413	0.489162	0.904487	110	c("GLA", "SUCLA2", "HPRT1", "OGA", "NT5C2", "PDE4B", "NUDT4", "PDE4D", "MAN1A2", "GBA2", "EDEM3", "HEXA", "NUDT9", "NAGK", "BTK", "ACOT7", "FITM2", "FBXO2", "TDG", "MAN1A1", "GALC", "MAN1B1", "NUDT1", "GNPDA1", "DERA", "HMMR", "ABHD10", "CDADC1", "EDEM2", "NUDT16", "ENPP4", "NPL", "SMUG1", "GPD1L", "NUDT19", "ENTPD7", "NUDT7", "FBXO27", "ITPA", "GLB1", "SAMHD1", "NT5C1A", "PDE1A", "NT5M", "HYAL3", "DPYD", "NUDT11", "ENTPD5", "EDEM1", "GUSB")
GOBP_SKIN_EPIDERMIS_DEVELOPMENT	0.962038	0.993	0.0090627	0.499408	0.904831	58	c("STMN1", "CTNNB1", "HDAC2", "HDAC1", "SHH", "IGFBP5", "RBPJ", "LDB2", "MYSM1", "TGFB2", "DNASE1L2", "UGCG", "SAV1", "AP3B1", "TNFRSF19", "ZMPSTE24", "FZD3", "EXT1", "SOSTDC1", "KDF1", "NOM1", "LHX2", "NSUN2", "SMO", "ERCC2", "ATP7A")
GOBP_NEGATIVE_REGULATION_OF_EPITHELIAL_TO_MESENCHYMAL_TRANSITION	0.872128	0.9664	0.0174698	0.51933	0.905208	27	c("PTEN", "SDHAF2", "SFRP2", "SPRED1", "TGFB2", "DAB2IP", "USF3", "LDLRAD4", "MARK1", "FUZ")
GOBP_POSITIVE_REGULATION_OF_PROTEIN_SERINE_THREONINE_KINASE_ACTIVITY	0.989011	1	0.004809	0.493248	0.905514	86	c("CALM2", "CALM3", "MAP3K5", "PROX1", "RHOA", "FGF1", "FLT1", "CAB39", "MAPRE3", "SYAP1", "HRAS", "EZH2", "MAP3K12", "MAP3K10", "DIPK2A", "DAB2IP", "ADRA2A", "TELO2", "TAB1", "PKD2", "SNCA", "EGF", "ETAA1", "CAMK1", "FLT3", "SASH1", "RASGRP1", "DVL3", "NTRK3", "MAP4K2", "EDN1", "TPD52L1", "TRAF6", "ERN1", "TENM1", "CCND3", "MAP2K5", "MAP2K2", "SLC8A2", "RALB", "MAP2K7", "ATP2B4", "MTCP1", "PKD1", "TLR4")
GOBP_BIOMINERAL_TISSUE_DEVELOPMENT	0.993007	1	0.00382852	0.492417	0.905866	93	c("ATP2B1", "HIF1A", "SLC24A3", "SLC8A1", "GPM6B", "ANKH", "ACVR2A", "BMPR1A", "SLC20A1", "PHOSPHO1", "BMPR1B", "SNX10", "RXRB", "IFT80", "MINPP1", "SLC20A2", "IGF1", "ZMPSTE24", "EIF2AK3", "NECTIN1", "ACVR2B", "TFIP11", "BMP2K", "TMEM38B", "TUFT1", "ZBTB40", "NELL1", "SMPD3", "ERCC2", "ITGB1BP1", "SPP1")
GOBP_MUCOPOLYSACCHARIDE_METABOLIC_PROCESS	0.959041	0.992645	0.00942834	0.499846	0.905984	59	c("CLTC", "ABCC5", "ST3GAL4", "HEXA", "CHSY1", "DSEL", "NFKB1", "CHST3", "CHST2", "ST3GAL3", "B3GNT4", "UGDH", "HS2ST1", "EXT2", "GLCE", "B4GALT4", "HMMR", "EXT1", "EGF", "CHST15", "ST3GAL2", "GLB1", "SMPD3", "HYAL3", "GUSB")
GOBP_EMBRYONIC_SKELETAL_SYSTEM_MORPHOGENESIS	0.928072	0.983257	0.0127011	0.507408	0.906689	43	c("ZEB1", "RDH10", "CTNNB1", "SETD2", "WDR19", "NIPBL", "SMAD2", "DLG1", "SLC39A1", "MMP16", "MTHFD1", "EYA1")
GOBP_HETEROPHILIC_CELL_CELL_ADHESION_VIA_PLASMA_MEMBRANE_CELL_ADHESION_MOLECULES	0.87013	0.965139	0.017626	0.520208	0.906738	27	c("AMIGO2", "CADM1", "CRB1", "TENM3", "NECTIN3", "AMIGO1", "GRID2", "TENM2", "CXADR", "ALCAM", "TENM4", "NECTIN1", "NLGN1", "FAT4", "IL1RAPL1", "TENM1")
GOBP_TRANSCRIPTION_INITIATION_COUPLED_CHROMATIN_REMODELING	0.849151	0.954126	0.0192297	0.522876	0.906901	25	c("WBP2", "MACROH2A1", "ATF2", "KAT7", "VPS72", "ASH2L", "BRD7", "PIK3CA", "DPY30", "ZMPSTE24", "WDR5", "MEN1", "PHF2")
GOBP_O_GLYCAN_PROCESSING	0.863137	0.960705	0.0181675	0.519384	0.907129	28	c("ST6GALNAC2", "GALNT13", "ST3GAL4", "C1GALT1", "GALNT1", "GALNT11", "ST3GAL3", "B3GNT4", "GALNT10", "GALNT4", "B4GALT5", "C1GALT1C1", "GALNT15", "GCNT3", "ST3GAL2")
GOBP_NEGATIVE_REGULATION_OF_HORMONE_SECRETION	0.908092	0.973575	0.0145143	0.510141	0.907181	39	c("VSNL1", "PFKL", "CRY2", "PPP3CA", "CHGA", "GNAZ", "JAGN1", "PTPN11", "ADRA2A", "MIDN", "KCNB1", "ENY2", "EDN1", "RAB11FIP5", "HADH", "RAB11FIP1")
GOBP_MUSCLE_CELL_DEVELOPMENT	0.996004	1	0.00288973	0.490668	0.907272	110	c("HNRNPU", "ANK2", "PRKAR1A", "G6PD", "PROX1", "WDR1", "TMOD2", "MEIS1", "PPP3CA", "SLC8A1", "AKAP6", "PPP3CB", "AKAP13", "MTOR", "BMPR1A", "MAP2K4", "CACNB4", "ACTN4", "SPG11", "NEBL", "ITGB1", "IGF1", "WFIKKN1", "ZMPSTE24", "CXADR", "CNTNAP1", "HOMER1", "SMYD3", "LARGE1", "FLII", "WFIKKN2", "PDLIM5", "EFEMP2", "EDN1", "FBXO22", "PARP2")
GOBP_RESPIRATORY_SYSTEM_PROCESS	0.847153	0.953481	0.0193795	0.523275	0.907593	25	c("RAB3A", "ZFAND5", "SPAG16", "ADH5", "PBX3", "MECP2", "NLGN3", "NDN", "AP3B1", "TTLL1", "CCBE1", "HIPK2", "STK40")
GOBP_MOLTING_CYCLE	0.943057	0.988405	0.0112107	0.503221	0.907895	54	c("CTNNB1", "HDAC2", "CLOCK", "HDAC1", "SHH", "IGFBP5", "RBPJ", "NIPBL", "LDB2", "MYSM1", "TGFB2", "DNASE1L2", "SAV1", "TNFRSF19", "ZMPSTE24", "FZD3", "EXT1", "SOSTDC1", "NOM1", "LHX2", "NSUN2", "SMO", "ERCC2", "ATP7A", "FUZ")
GOBP_CERAMIDE_BIOSYNTHETIC_PROCESS	0.935065	0.98694	0.0120227	0.505113	0.907956	49	c("B3GALT2", "UGT8", "TLCD3B", "DEGS1", "CERS2", "ORMDL3", "B3GALT4", "ASAH1", "AGK", "CERS4", "SGMS1", "PRKAA1", "ST3GAL3", "UGCG", "B4GALT6", "B4GALT4", "SPTLC3", "SAMD8", "CERS3", "SPTLC2", "B4GALT5", "ST3GAL2", "ST6GALNAC3", "DEGS2", "ST8SIA3", "B4GALT3", "CERS5")
GOBP_CELLULAR_RESPONSE_TO_INTERLEUKIN_1	0.943057	0.988405	0.0112107	0.504211	0.908446	52	c("HIF1A", "RORA", "RBMX", "USP10", "NFKBIA", "NLRP7", "RC3H1", "ST18", "NFKB1", "MAPK3", "DAB2IP", "TANK", "SIRPA", "CACTIN", "PLCB1", "IKBKB", "EDN1", "CD47", "TRAF6")
GOBP_TOLL_LIKE_RECEPTOR_SIGNALING_PATHWAY	0.902098	0.972723	0.0150299	0.511203	0.909068	39	c("PDPK1", "TNIP1", "GPR108", "BIRC2", "GPS2", "BTK", "RAB11FIP2", "MAPKAPK2", "NFKBIL1", "AP3B1", "IRF3", "CACTIN", "IKBKB", "TRAF3", "TRAF6", "MFHAS1")
GOBP_RESPONSE_TO_GAMMA_RADIATION	0.868132	0.963875	0.0177815	0.519116	0.909232	30	c("H2AX", "RPL26", "XRCC5", "MDM2", "CRYAB", "PRKAA1", "XRCC6", "HRAS", "FANCD2", "ZMPSTE24", "BCL2L1", "ELK1", "MEN1", "YAP1")
GOBP_NCRNA_CATABOLIC_PROCESS	0.842158	0.951507	0.0197519	0.52444	0.909614	25	c("ELOB", "MTREX", "EXOSC10", "ZCCHC8", "WDR82", "PARN", "SND1", "EXOSC7", "TENT4B", "RBM7", "EXOSC3", "NUDT16", "NSUN2", "DIS3L", "EXOSC6")
GOBP_EXTERNAL_ENCAPSULATING_STRUCTURE_ORGANIZATION	1	1	0	0.486227	0.909624	180	c("IMPG2", "CAV1", "APLP1", "HSD17B12", "EGFLAM", "SPINT2", "GPM6B", "SFRP2", "DDR1", "ADTRP", "CHADL", "CTSV", "CPB2", "SULF1", "ADAM10", "VTN", "MMP9", "RB1", "SPOCK2", "COLGALT2", "TGFB2", "ADAMTS3", "COL9A3", "FLRT2", "RIC8A", "ADAMTS19", "COL5A2", "SMOC1", "RECK", "TNR", "EMILIN1", "ITGB1", "ST7", "LAMB1", "COL9A1", "ADAMTS4", "NR2E1", "ERO1A", "MMP16", "FSCN1", "SERPINH1", "MMP24", "EXT1", "NTN4", "AGT", "PBXIP1", "COL5A3", "LARGE1", "QSOX1", "WASHC1", "EFEMP2", "ADAM15", "TMEM38B", "GFOD2",
COL4A6)
GOBP_AXONEME_ASSEMBLY	0.922078	0.980609	0.0132626	0.506531	0.909629	48	c("SPAG16", "NISCH", "DNAAF10", "DNAL1", "DNAH1", "CLUAP1", "DNAAF4", "UBE2B", "GAS8", "BBS2", "NEURL1", "CFAP58", "TTLL1")
GOBP_POSITIVE_REGULATION_OF_MUSCLE_CELL_DIFFERENTIATION	0.912088	0.97553	0.0141642	0.510531	0.910052	41	c("MORF4L2", "ATP11A", "PROX1", "RBM4", "PIAS1", "AKAP6", "SHH", "MTOR", "MDM2", "LAMB1", "IGF1", "TRIM32", "SMARCD3", "CAMK1", "EFEMP2", "EDN1", "PARP2", "MAML1", "MMP14")
GOBP_INTERFERON_BETA_PRODUCTION	0.858142	0.957519	0.0185498	0.521325	0.910519	28	c("HSP90AA1", "PPM1B", "ZBTB20", "TBK1", "POLR3A", "PTPRS", "PTPN11", "SIRPA", "IRF3", "CACTIN")
GOBP_MONOCARBOXYLIC_ACID_CATABOLIC_PROCESS	0.988012	1	0.00502537	0.496027	0.910576	87	c("SLC16A1", "AIG1", "ACAA2", "LPIN2", "ECHS1", "PHYH", "ADTRP", "FAAH", "HEXA", "AUH", "LONP2", "AKR1A1", "HADHA", "ACAD10", "ABCD3", "IVD", "CRAT", "ETFA", "PEX13", "ACAT2", "ACAA1", "ABHD2", "AMACR", "ACAD11", "PEX7", "ETFDH", "DECR1", "NUDT19", "PPARD", "PEX5", "ECI2", "HADH", "NUDT7")
GOBP_INTERLEUKIN_12_PRODUCTION	0.856144	0.956716	0.0187018	0.519157	0.911026	31	c("HMGB1", "C1QBP", "HLA-B", "NFKB1", "MAST2", "PLCB1", "CD47", "TRAF6")
GOBP_MOTILE_CILIUM_ASSEMBLY	0.874126	0.966838	0.017313	0.516607	0.911351	34	c("VDAC3", "AHI1", "SPAG16", "DNAH1", "CENPJ", "UBE2B", "ATMIN", "BBS2", "KLC3", "NEURL1", "CFAP58", "E2F4", "TTLL1", "IFT81")
GOBP_SPERM_MOTILITY	0.928072	0.983257	0.0127011	0.506365	0.911885	51	c("DNAJA1", "VDAC3", "SPAG16", "CFAP52", "DNAH1", "CELF3", "UBE2B", "CHRNA7", "ENO4", "GAS8", "LZTFL1", "INTS13", "VPS13A", "BBS2", "KLC3", "NEURL1", "CFAP58", "TTLL1", "IFT81", "TACR3", "DZIP1", "ING2", "ATP2B4")
GOBP_PRESYNAPSE_ORGANIZATION	0.879121	0.96699	0.0169177	0.516297	0.912173	35	c("PPFIA2", "PTEN", "CHD4", "EIF4G1", "CLSTN3", "NTNG2", "CBLN2", "SDCBP", "SNAPIN", "NLGN3", "LRFN5", "ARF6", "SLITRK2", "PCDH17", "SNCA", "NLGN1", "SLITRK1", "CAP2", "IL1RAPL1", "CNTN5", "NLGN4X")
GOBP_REGULATION_OF_NOTCH_SIGNALING_PATHWAY	0.939061	0.987443	0.011622	0.503517	0.912276	58	c("METTL3", "NFKBIA", "TSPAN5", "ROBO2", "IL6ST", "ARRB1", "HIF1AN", "ADAM10", "STAT3", "TGFB2", "GALNT11", "SREBF2", "JAG1", "TSPAN15", "YTHDF2", "POGLUT1", "WWP2", "NEURL1", "BEND6", "EPN2", "BMP2K", "YAP1", "LLGL1", "TM2D3", "MMP14", "ITGB1BP1", "ZBTB7A", "CBFA2T2")
GOBP_SCF_DEPENDENT_PROTEASOMAL_UBIQUITIN_DEPENDENT_PROTEIN_CATABOLIC_PROCESS	0.868132	0.963875	0.0177815	0.518801	0.912726	33	c("RBX1", "FBXO9", "FBXO3", "CUL1", "BTRC", "FBXL3", "CUL2", "FBXO2", "CUL5", "FBXL5", "FBXO33", "DMAC2", "FBXL17", "FBXW11", "FBXL20", "FBXO31", "FBXL14")
GOBP_REGULATION_OF_CELLULAR_KETONE_METABOLIC_PROCESS	0.982018	1	0.00617356	0.498135	0.913173	82	c("RDH10", "DKK3", "CAV1", "PROX1", "PDK1", "APPL2", "SLC7A7", "INSIG1", "LONP2", "ERLIN2", "CREB1", "PPARGC1A", "WDTC1", "EIF6", "PDK2", "PANK2", "SLC7A11", "PDK3", "SNCA", "DKKL1", "PPARD", "STARD4", "PPTC7", "SCAP", "PRMT3", "REST", "SIRT2", "ATP2B4", "ERLIN1")
GOBP_NUCLEOTIDE_SUGAR_METABOLIC_PROCESS	0.832168	0.944976	0.0204894	0.525621	0.913711	26	c("PMM1", "GFPT1", "UGP2", "MPI", "PARG", "GALT", "UGDH", "GNE", "UGGT2", "NANS", "GNPDA1", "EXTL2", "GFPT2", "ENTPD5", "GSK3A", "PMM2")
GOBP_AMINOGLYCAN_BIOSYNTHETIC_PROCESS	0.907093	0.973575	0.0146011	0.508944	0.913962	48	c("CLTC", "ABCC5", "ST3GAL4", "HEXA", "CHSY1", "DSEL", "NFKB1", "CHST3", "CHST2", "ST3GAL3", "B3GNT4", "UGDH", "EXT2", "GLCE", "B4GALT4", "GCNT2", "EXT1", "EGF", "PXYLP1", "B4GALT5", "CHST15", "ST3GAL2", "B4GALT7")
GOBP_CARTILAGE_DEVELOPMENT	0.991009	1	0.00434551	0.49387	0.91451	116	c("HIF1A", "ZEB1", "CTNNB1", "THRA", "ATF2", "SFRP2", "CHADL", "FRZB", "CHSY1", "SULF1", "BMPR1A", "SMAD5", "NFIB", "RB1", "DDRGK1", "MAPK3", "TAPT1", "SOX5", "FGF9", "BMPR1B", "LNPK", "PTPN11", "ANXA6", "IFT80", "EXT2", "ZNF219", "MKKS", "ITGB8", "BBS2", "SLC26A2", "ZMPSTE24", "NFIA", "SERPINH1", "EXT1", "PBXIP1", "PRKG2", "EIF2AK3", "MEF2D")
GOBP_DNA_MODIFICATION	0.893107	0.970486	0.0157838	0.511618	0.914885	44	c("USP7", "ALKBH1", "MPHOSPH8", "BAZ2A", "HNRNPAB", "ATF7IP", "DNMT3A", "MBD3", "CTCF", "ASCC1", "TDG", "MECP2", "MBD2", "EZH2", "ZMPSTE24", "CDADC1", "EXOSC3", "PPM1D", "SMUG1", "PARP2", "EHMT1", "EXOSC6", "ALKBH4", "ASCC2", "GATAD2A")
GOBP_MITOCHONDRIAL_TRANSMEMBRANE_TRANSPORT	0.872128	0.9664	0.0174698	0.516413	0.914887	37	c("VDAC1", "TOMM20", "TOMM40L", "MICU1", "SLC25A33", "TIMM17B", "DNAJC15", "TOMM40", "SLC25A32", "TIMM44", "SLC25A28", "SLC25A39", "MICU2", "SLC25A20", "SLC25A18", "MCU", "GRPEL2")
GOBP_TOLL_LIKE_RECEPTOR_4_SIGNALING_PATHWAY	0.838162	0.948902	0.020048	0.524896	0.91491	27	c("NFKBIA", "APPL2", "PIK3R1", "RAB11FIP2", "TNFAIP3", "ECSIT", "DAB2IP", "TRAF6", "MFHAS1", "TLR4", "PTPN22", "ZNRF1")
GOBP_LYMPHOCYTE_MIGRATION	0.893107	0.970486	0.0157838	0.511903	0.915395	44	c("SELENOK", "RHOA", "CRK", "CD200", "STK39", "ADTRP", "ADAM10", "CRKL", "WASL", "JAM2", "EXT1", "ITGB7")
GOBP_MITOTIC_G2_M_TRANSITION_CHECKPOINT	0.848152	0.953481	0.0193046	0.520825	0.915738	32	c("CCNG1", "TAOK1", "RAD50", "NABP2", "FOXN3", "RINT1", "INTS3", "FOXO4", "TRIM39", "BRCC3", "TOPBP1", "CHFR", "FZR1", "PABIR1", "RBBP8", "BARD1", "MRE11")
GOBP_PHOSPHATIDYLCHOLINE_METABOLIC_PROCESS	0.89011	0.970047	0.0160304	0.512528	0.915837	43	c("PLAAT3", "PNPLA8", "MECP2", "PNPLA6", "SLC44A4", "SLC44A1", "GDPD3", "SLC44A2", "PCYT1A", "PLA2G5", "SCARB1", "CDS1", "LPCAT4", "PCYT1B", "CHKB", "CHPT1", "LPCAT3", "ABHD4")
GOBP_METANEPHRIC_NEPHRON_DEVELOPMENT	0.82018	0.936574	0.021363	0.528144	0.916039	25	c("CTNNB1", "AQP1", "STAT1", "TFAP2B", "PKD2", "IRX2", "SMO", "PKD1", "BMP4")
GOBP_GLYCOSYLATION	0.995005	1	0.00323244	0.491781	0.917178	152	c("NPC1", "B3GALT2", "OGT", "RPN2", "DAD1", "OGA", "ST6GALNAC2", "GALNT13", "COG6", "ST3GAL4", "COG1", "ST8SIA1", "GBA2", "C1GALT1", "PMM1", "COG5", "GFPT1", "GOLGA2", "STT3A", "TMTC2", "TUSC3", "DDOST", "CHP1", "KRTCAP2", "B3GALT4", "DPY19L3", "CRPPA", "ARFGEF1", "COG3", "ALG13", "DPY19L1", "NUS1", "MGAT5", "GALNT1", "GALNT11", "MGAT4A", "ST3GAL3", "TMTC4", "ALG14", "B3GNT4", "B3GALNT1", "GALNT10", "TRAK1", "POMGNT2", "POGLUT1", "UGGT2", "NANS", "B4GALT6", "GALNTL6", "GALNT4", "ALG2", "B4GALT4",
FKTN, "GCNT2", "TMTC1", "GALNT18", "B3GLCT", "LARGE1", "DOLPP1", "B4GALT5", "C1GALT1C1", "GALNT15", "B4GALT2", "GFPT2", "RFT1", "B3GNT9", "GCNT3", "ST3GAL2", "B4GALT7", "MLEC", "ST8SIA3", "B4GALT3", "TMEM165", "DPY19L4", "ALG8", "ENTPD5", "MAGT1", "GALNT17", "MGAT5B", "PMM2", "B3GNT2", "FUT4")
GOBP_ORGANOPHOSPHATE_CATABOLIC_PROCESS	0.982018	1	0.00617356	0.497951	0.917347	97	c("SUCLA2", "VCP", "HPRT1", "NT5C2", "PRDX6", "PDE4B", "NUDT4", "PDE4D", "ABHD6", "ABHD12", "NUDT9", "PNPLA8", "ACOT7", "FITM2", "GDPD1", "TDG", "PNPLA6", "GPCPD1", "NAPEPLD", "PDXP", "GDPD3", "PLA2G5", "IDH1", "SCARB1", "DERA", "NUDT16", "CNP", "SMUG1", "GPD1L", "PLCB1", "NUDT19", "PLCG1", "ENTPD7", "ENTPD3", "NUDT7", "PLPP6", "ITPA", "SAMHD1", "NT5C1A", "PDE1A", "NT5M", "SMPD3", "DPYD", "NUDT11", "ENTPD5")
GOBP_CATECHOL_CONTAINING_COMPOUND_METABOLIC_PROCESS	0.853147	0.955269	0.0189288	0.520032	0.917393	34	c("SNCB", "HPRT1", "MTPN", "GPR37", "TGFB2", "COMT", "SLC1A1", "RNF180", "PDE1B", "SNCA", "MAOB", "TACR3", "ATP7A")
GOBP_SIGNAL_TRANSDUCTION_IN_ABSENCE_OF_LIGAND	0.864136	0.960864	0.0180906	0.518862	0.917639	36	c("PPP2R1A", "ITGAV", "CTNNA1", "KITLG", "BCL2L2", "GSK3B", "EYA3", "PPP1CA", "MCL1", "PPP2R1B", "MKNK2", "BCL2L1", "EYA1", "WWOX", "FADD", "ZC3HC1", "MAP2K5")
GOBP_INTEGRIN_MEDIATED_SIGNALING_PATHWAY	0.928072	0.983257	0.0127011	0.505219	0.918423	65	c("DST", "THY1", "CDC42", "ERBIN", "ITGAV", "PTPRA", "ILK", "SEMA7A", "CTNNA1", "ITGB5", "PTK2", "ADAM10", "PTPN11", "ITGB1", "PLPP3", "LAMB1", "FLNA", "ITGB8", "ITGA1", "CUL3", "ITGB7")
GOBP_ORGANIC_CATION_TRANSPORT	0.869131	0.964508	0.0177038	0.515269	0.918498	41	c("ATP13A3", "SLC44A4", "CHRNA7", "PSEN1", "SLC44A1", "SLC44A2", "ADRA2A", "SLC25A29", "SNCA", "SLC25A19", "KCNB1", "SLC25A20", "SLC25A26", "SLC7A8", "SLC25A17")
GOBP_COLLAGEN_FIBRIL_ORGANIZATION	0.859141	0.957682	0.0184736	0.519361	0.918521	36	c("SFRP2", "CHADL", "RB1", "COLGALT2", "TGFB2", "ADAMTS3", "COL5A2", "EMILIN1", "SERPINH1", "EXT1", "COL5A3", "EFEMP2")
GOBP_TRNA_METHYLATION	0.828172	0.94139	0.0207818	0.526032	0.91874	28	c("TRMT10C", "TRMT9B", "METTL8", "THUMPD3", "TRMT1L", "WDR6", "LCMT2", "NSUN6", "METTL2B", "THADA", "TRMT11", "NSUN3", "THUMPD2", "NSUN2")
GOBP_KERATINOCYTE_PROLIFERATION	0.811189	0.930567	0.0220116	0.528831	0.919291	26	c("ZEB1", "SRSF6", "STXBP4", "MED1", "PTPRK", "KLF9", "IFT80", "KDF1", "PPARD", "YAP1")
GOBP_REGULATION_OF_EXTRACELLULAR_MATRIX_ORGANIZATION	0.837163	0.94825	0.0201218	0.523228	0.919964	32	c("DDR1", "ADTRP", "CHADL", "CPB2", "RB1", "EMILIN1", "LAMB1", "FSCN1", "AGT", "EFEMP2")
GOBP_GLYCOLIPID_BIOSYNTHETIC_PROCESS	0.917083	0.977612	0.0137184	0.509036	0.919969	56	c("B3GALT2", "UGT8", "ST3GAL4", "ST8SIA1", "TM9SF2", "B3GALT4", "PRKAA1", "ST3GAL3", "SCCPDH", "UGCG", "B4GALT6", "PGAP1", "SLC30A5", "B4GALT4", "PIGV", "PIGO", "LARGE1", "PIGG", "B4GALT5", "PIGQ", "GAL3ST3", "ST3GAL2", "ST6GALNAC3", "ST8SIA3", "B4GALT3")
GOBP_PROTEOGLYCAN_BIOSYNTHETIC_PROCESS	0.858142	0.957519	0.0185498	0.51716	0.920716	40	c("CTNNB1", "TM9SF2", "HS6ST1", "CHSY1", "DSEL", "CHST3", "BMPR1B", "UGDH", "HS2ST1", "EXT2", "GLCE", "IGF1", "CHST10", "EXT1", "EXTL2", "PXYLP1", "CANT1", "CHST15", "EXTL3", "GAL3ST3", "B4GALT7", "HS6ST3", "B3GAT2")
GOBP_POSITIVE_REGULATION_OF_OXIDOREDUCTASE_ACTIVITY	0.822178	0.937901	0.0212182	0.5272	0.920781	28	c("APOE", "HIF1A", "TERF2", "NUS1", "POR", "SCARB1", "FXN", "PIK3CB", "SNCA", "AGT", "DHFR", "EDN1", "NPR3", "ATP7A")
GOBP_NEGATIVE_REGULATION_OF_INNATE_IMMUNE_RESPONSE	0.889111	0.9699	0.0161122	0.512768	0.92083	48	c("RPS19", "PCBP2", "GIGYF2", "CRK", "DUSP10", "METTL3", "YTHDF3", "USP15", "HLA-B", "ATG12", "PPP6C", "TNFAIP3", "PTPN2", "YTHDF2", "YWHAZ", "GFER", "HLA-A", "FAM3A", "EIF4E2", "CACTIN", "TTLL12", "USP38", "CEP63", "LYAR", "SAMHD1", "ADAR")
GOBP_PROTEOGLYCAN_METABOLIC_PROCESS	0.901099	0.972723	0.0151147	0.510195	0.921113	55	c("CTNNB1", "TM9SF2", "HEXA", "HS6ST1", "CHSY1", "SULF1", "BTK", "DSEL", "CHST3", "BMPR1B", "UGDH", "HS2ST1", "EXT2", "GLCE", "IGF1", "CHST10", "EXT1", "EXTL2", "PXYLP1", "CANT1", "CHST15", "EXTL3", "GAL3ST3", "B4GALT7", "HS6ST3", "GLB1", "B3GAT2", "GUSB")
GOBP_TRANSCRIPTION_BY_RNA_POLYMERASE_I	0.877123	0.966838	0.0170763	0.51338	0.921232	47	c("MACROH2A1", "SF3B1", "BAZ1B", "BAZ2A", "MARS1", "POLR1C", "MTOR", "RRN3", "PWP1", "DEDD", "ACTR6", "PHF8", "MACROH2A2", "DHX33", "WDR43", "CARM1", "FLNA", "ZMPSTE24", "TAF1B", "POLR1E", "EIF2AK3", "POLR1B", "SPTY2D1", "DDX11", "POLR1D", "LYAR", "CAVIN1", "SIRT7", "ERCC2")
GOBP_REGULATION_OF_MEIOTIC_CELL_CYCLE	0.817183	0.934102	0.0215798	0.528548	0.921275	27	c("ANAPC5", "METTL3", "ANAPC7", "CDC16", "PDE3A", "ANAPC15", "UBE2B", "RAD1", "ANAPC1", "CHFR", "FZR1", "PLCB1", "CDC25A")
GOBP_SOMATIC_STEM_CELL_POPULATION_MAINTENANCE	0.866134	0.962609	0.0179363	0.515919	0.921427	42	c("LBH", "SMC1A", "VPS72", "RIF1", "MED28", "CUL4A", "MED30", "RBPJ", "BMPR1A", "NIPBL", "LDB2", "STAT3", "MED17", "MED7", "NR2E1", "MED27", "MED14", "TAF5L", "SOX2", "YAP1")
GOBP_BONE_MINERALIZATION	0.948052	0.990403	0.0106795	0.503587	0.921443	75	c("ATP2B1", "HIF1A", "SLC24A3", "SLC8A1", "GPM6B", "ANKH", "ACVR2A", "BMPR1A", "PHOSPHO1", "BMPR1B", "SNX10", "RXRB", "IFT80", "MINPP1", "SLC20A2", "IGF1", "ZMPSTE24", "EIF2AK3", "ACVR2B", "BMP2K", "TMEM38B", "TUFT1", "ZBTB40", "NELL1", "SMPD3", "ERCC2")
GOBP_REGULATION_OF_OSTEOBLAST_DIFFERENTIATION	0.959041	0.992645	0.00942834	0.502871	0.921455	80	c("DDX5", "CTNNB1", "TOB1", "RORB", "PPP3CA", "ILK", "SFRP2", "PRKACA", "IGFBP5", "IL6ST", "PTK2", "ACVR2A", "BMPR1A", "SMAD5", "JAG1", "BMPR1B", "SMOC1", "CITED1", "IGF1", "CRIM1", "CLIC1", "ACVR2B", "JUND", "ZHX3", "MEN1")
GOBP_GLYCOSPHINGOLIPID_METABOLIC_PROCESS	0.875125	0.966838	0.0172343	0.513898	0.922162	47	c("GLA", "CREM", "B3GALT2", "UGT8", "ST8SIA1", "GBA2", "TM9SF2", "HEXA", "B3GALT4", "PRKAA1", "ST3GAL3", "GALC", "B3GALNT1", "UGCG", "B4GALT6", "B4GALT4", "ITGB8", "LARGE1", "B4GALT5", "CLN6", "ST3GAL2", "GLB1", "ST6GALNAC3", "ST8SIA3", "B4GALT3")
GOBP_L_AMINO_ACID_TRANSPORT	0.908092	0.973575	0.0145143	0.509893	0.922553	57	c("STXBP1", "SLC17A7", "SLC1A3", "SLC38A1", "SLC1A2", "SLC38A3", "SERINC3", "SLC17A6", "RAB3GAP1", "SLC7A7", "SLC6A9", "SLC38A10", "DTNBP1", "PSEN1", "SERINC5", "ITGB1", "SLC1A1", "GRM1", "SLC25A29", "SLC7A11", "SLC7A1", "SLC15A4", "CLTRN")
GOBP_LIPOSACCHARIDE_METABOLIC_PROCESS	0.955045	0.992645	0.00989821	0.503635	0.922753	79	c("GLA", "CREM", "B3GALT2", "UGT8", "ST3GAL4", "ST8SIA1", "GBA2", "TM9SF2", "HEXA", "B3GALT4", "PRKAA1", "ST3GAL3", "GALC", "B3GALNT1", "SCCPDH", "UGCG", "B4GALT6", "PGAP1", "SLC30A5", "B4GALT4", "ITGB8", "PIGV", "PIGO", "LARGE1", "PIGG", "B4GALT5", "CLN6", "PIGQ", "GAL3ST3", "ST3GAL2", "GLB1", "ST6GALNAC3", "ST8SIA3", "B4GALT3")
GOBP_PLASMA_LIPOPROTEIN_PARTICLE_CLEARANCE	0.789211	0.914702	0.0235793	0.53207	0.922848	25	c("APOE", "MYLIP", "NCEH1", "VLDLR", "SCARB1", "LIPA", "EHD1", "KHSRP")
GOBP_TIGHT_JUNCTION_ORGANIZATION	0.853147	0.955269	0.0189288	0.518486	0.923077	40	c("APC", "ESAM", "MPP7", "PRKACA", "PARD3", "SLC39A9", "ARL2", "CLDN15", "CLDN12", "PAK2", "DLG1", "EXT1", "PDCD6IP", "IKBKB", "PATJ", "FZD5", "MYO1C")
GOBP_REGULATION_OF_ORGAN_GROWTH	0.901099	0.972723	0.0151147	0.510858	0.923262	56	c("G6PD", "SOD1", "PTEN", "PROX1", "TBX2", "AKAP6", "JARID2", "YBX3", "RBPJ", "BMPR1A", "LATS1", "FGF9", "WWC2", "SAV1", "IGF1", "FXN", "STK4", "DUSP6", "EDN1", "YAP1", "PARP2")
GOBP_REGULATION_OF_HEART_GROWTH	0.848152	0.953481	0.0193046	0.519823	0.923436	38	c("G6PD", "PROX1", "TBX2", "AKAP6", "JARID2", "RBPJ", "BMPR1A", "FGF9", "SAV1", "IGF1", "DUSP6", "EDN1", "YAP1", "PARP2")
GOBP_LIPID_OXIDATION	0.94006	0.988031	0.0115203	0.504958	0.923567	74	c("ACAA2", "ECHS1", "PHYH", "APPL2", "AUH", "LONP2", "ADH5", "ADIPOR2", "HADHA", "ACAD10", "PRKAA1", "ABCD3", "PPARGC1A", "IVD", "CRAT", "ETFA", "PEX13", "ACAT2", "ACAA1", "AMACR", "ACAD11", "PEX7", "ETFDH", "DECR1", "PPARD", "PEX5", "ECI2", "HADH")
GOBP_PROTEIN_TETRAMERIZATION	0.886114	0.968513	0.0163561	0.512883	0.92407	52	c("HPRT1", "CPSF6", "APPL2", "GOLGA2", "OSBPL2", "FARSB", "USP16", "TRPM7", "CPSF7", "RRM1", "SHMT2", "PKD2", "STK4", "SNCA", "HOMER1", "CUTC", "CRYZ", "GRIN1", "SSBP1", "ME1", "SAMHD1")
GOBP_CARDIOCYTE_DIFFERENTIATION	0.961039	0.993	0.00918594	0.503456	0.924324	89	c("HNRNPU", "CDC42", "G6PD", "PROX1", "MEIS1", "SLC8A1", "IFT20", "TBX2", "AKAP6", "TSC1", "AKAP13", "MTOR", "RBPJ", "MAPK1", "BMPR1A", "PDCD4", "MAP2K4", "TGFB2", "MAPK3", "DHX36", "JAG1", "NEBL", "ITGB1", "IGF1", "ZMPSTE24", "CXADR", "FRS2", "TENM4")
GOBP_CILIUM_OR_FLAGELLUM_DEPENDENT_CELL_MOTILITY	0.902098	0.972723	0.0150299	0.509189	0.92434	62	c("DNAJA1", "VDAC3", "SPAG16", "CFAP52", "RFX3", "DNAH1", "DNAH10", "CFAP20", "CELF3", "UBE2B", "CHRNA7", "DYNC2H1", "ENO4", "GAS2L2", "GAS8", "LZTFL1", "INTS13", "VPS13A", "MKKS", "BBS2", "KLC3", "NEURL1", "CFAP58", "TTLL1", "IFT81")
GOBP_ACTIVATION_OF_GTPASE_ACTIVITY	0.878122	0.966838	0.0169971	0.514285	0.924442	49	c("EVI5", "RALGAPB", "ABR", "TSC1", "TBC1D5", "SIPA1L1", "AGAP1", "TBC1D3K", "RASGRF1", "RANGAP1", "ARHGEF26", "TIAM1", "TBC1D17", "TBC1D8", "AGAP3", "TBC1D22A", "TAX1BP3", "APC2", "TBC1D10B", "SIPA1L3", "SIPA1L2", "RASGRP1", "NTRK3", "RAP1GAP2")
GOBP_EPIDERMIS_DEVELOPMENT	0.993007	1	0.00382852	0.495772	0.924493	153	c("YBX1", "STMN1", "CTNNB1", "WDPCP", "PAFAH1B1", "SOD1", "ATP2C1", "MACROH2A1", "PPP3CA", "MYO6", "NAB1", "SRSF6", "PPHLN1", "HDAC2", "HDAC1", "SHH", "IGFBP5", "ASAH1", "MED1", "RBPJ", "TSG101", "LDB2", "MYSM1", "TGFB2", "SEC24B", "LATS1", "SLC44A4", "ALDH3A2", "JAG1", "MACROH2A2", "DNASE1L2", "EZH2", "UGCG", "SAV1", "AP3B1", "TNFRSF19", "ZMPSTE24", "STK4", "FZD3", "EXT1", "SOSTDC1", "KDF1", "LAMA3", "CERS3", "MYO7A", "NOM1")
GOBP_BODY_MORPHOGENESIS	0.846154	0.953144	0.0194542	0.520482	0.924606	38	c("ATP6AP2", "RAB3GAP1", "MAB21L2", "ZNF281", "NIPBL", "PLEKHA1", "PTPN11", "ARID5B", "SSBP3")
GOBP_NCRNA_TRANSCRIPTION	0.959041	0.992645	0.00942834	0.503723	0.924704	87	c("DDX5", "HIF1A", "MACROH2A1", "SPIN1", "SNAPC3", "MARS1", "MTOR", "WDR82", "PWP1", "BMPR1A", "GTF3C6", "NFIB", "DEDD", "STAT3", "GTF3C2", "TGFB2", "CELF3", "RPAP2", "SREBF2", "ZC3H8", "SNAPC1", "MACROH2A2", "ICE1", "NPM3", "GTF3C4", "CDK7", "TAF1B", "POLR1E", "ELL2", "TEAD1", "POLR1B", "MEPCE", "PPARD", "DDX11", "SMAD1", "SNAPC2", "CAVIN1", "NR3C1", "SIRT7", "RARA", "REST", "ERCC2")
GOBP_CRANIAL_NERVE_DEVELOPMENT	0.815185	0.933719	0.021724	0.525726	0.924908	33	c("SLC1A3", "CTNNB1", "RPL24", "ADARB1", "KCNA2", "KCNC2", "NEUROG1", "NDP", "EXT1", "NRP2", "SEMA3F", "KCNA1", "ACKR3", "KCNC1")
GOBP_MODULATION_OF_EXCITATORY_POSTSYNAPTIC_POTENTIAL	0.807193	0.92693	0.0222984	0.529616	0.925	28	c("PTEN", "RELN", "CELF4", "IGSF11", "TBC1D24", "CHRNA7", "MTMR2", "TMEM25", "STX1B", "TMEM108", "GRIK2", "NLGN3", "GRIN1", "NLGN1", "SLC8A3")
GOBP_T_CELL_MEDIATED_IMMUNITY	0.873127	0.966553	0.0173915	0.514699	0.925186	49	c("HMGB1", "AHR", "CADM1", "HPRT1", "PPP3CB", "CD81", "CYRIB", "HLA-B", "DENND1B", "JAG1", "ZBTB1", "RAB27A", "HLA-A", "CTSC", "CD1D", "TRAF6", "HLA-C", "FZD5", "ULBP1", "FADD")
GOBP_ANTIGEN_PROCESSING_AND_PRESENTATION_OF_PEPTIDE_ANTIGEN	0.833167	0.945154	0.020416	0.522314	0.925341	37	c("CTSF", "CTSD", "CTSV", "IDE", "LNPEP", "MFSD6", "SAR1B", "HLA-B", "LGMN", "ERAP1", "HLA-A", "TAPBP", "IKBKB", "TRAF6", "HLA-C", "ULBP1")
GOBP_INTERFERON_MEDIATED_SIGNALING_PATHWAY	0.884116	0.968513	0.0165176	0.512911	0.925377	54	c("LSM14A", "GIGYF2", "METTL3", "UBE2K", "AZI2", "TYK2", "STAT1", "YTHDF3", "MED1", "SIN3A", "TBK1", "PTPN2", "IFNAR1", "YTHDF2", "PTPN11", "PTPN6", "TANK", "EIF4E2", "IRF3", "CACTIN", "TTLL12", "TRAF3", "FADD", "HDAC4", "SAMHD1", "ADAR")
GOBP_GLYCOPROTEIN_BIOSYNTHETIC_PROCESS	0.996004	1	0.00288973	0.494195	0.925452	196	c("ITM2B", "CTNNB1", "NPC1", "B3GALT2", "OGT", "RPN2", "DAD1", "OGA", "ST6GALNAC2", "GALNT13", "ST3GAL4", "ST8SIA1", "C1GALT1", "PMM1", "TNIP1", "TM9SF2", "GFPT1", "GOLGA2", "STT3A", "TMTC2", "TUSC3", "DDOST", "CHP1", "KRTCAP2", "B3GALT4", "DPY19L3", "HS6ST1", "CHSY1", "CRPPA", "ARFGEF1", "COG3", "ALG13", "DSEL", "DPY19L1", "NUS1", "MGAT5", "CHST3", "GALNT1", "GALNT11", "MGAT4A", "ST3GAL3", "TMTC4", "ALG14", "BMPR1B", "B3GNT4", "B3GALNT1", "AGO2", "GALNT10", "UGDH", "HS2ST1", "TRAK1", "POMGNT2",
POGLUT1, "UGGT2", "EXT2", "GLCE", "GALNTL6", "GALNT4", "ALG2", "IGF1", "CHST10", "FKTN", "GCNT2", "TMTC1", "EXT1", "EXTL2", "GALNT18", "NECAB1", "PXYLP1", "B3GLCT", "LARGE1", "DOLPP1", "B4GALT5", "C1GALT1C1", "PLCB1", "GALNT15", "AATF", "CANT1", "CHST15", "GFPT2", "RFT1", "EXTL3", "GAL3ST3", "B3GNT9", "GCNT3", "ST3GAL2", "B4GALT7", "HS6ST3", "MLEC", "ST8SIA3", "TMEM165", "DPY19L4", "ATP7A", "B3GAT2", "ALG8", "ENTPD5", "MAGT1")
GOBP_PURINE_CONTAINING_COMPOUND_CATABOLIC_PROCESS	0.855145	0.956552	0.0187776	0.517959	0.925542	43	c("SUCLA2", "HPRT1", "NT5C2", "PDE4B", "NUDT4", "PDE4D", "NUDT9", "ACOT7", "FITM2", "NUDT1", "NUDT16", "ENPP4", "NUDT19", "NUDT7", "ITPA", "SAMHD1", "NT5C1A", "PDE1A", "DPYD", "NUDT11")
GOBP_POSITIVE_REGULATION_OF_PROTEIN_KINASE_ACTIVITY	0.991009	1	0.00434551	0.49636	0.92559	153	c("UNC119", "HSP90AA1", "HSP90AB1", "PRNP", "CALM2", "CLU", "CALM3", "PPIA", "MAP3K5", "COPS8", "PDPK1", "PROX1", "RELN", "RHOA", "FGF1", "MMD", "RAP1A", "PHB2", "PRKAG1", "CAMKK1", "CCDC88A", "STK11", "PTK2", "FLT1", "TOM1L1", "XRCC5", "ALS2", "CAB39", "ABI1", "CACUL1", "TGFB2", "MAPRE3", "SYAP1", "XRCC6", "TAB2", "HRAS", "EZH2", "MAP3K12", "MAP3K10", "DIPK2A", "GPRC5B", "DAB2IP", "ADRA2A", "TELO2", "TAB1", "IGF1", "PKD2", "SNCA", "AGT", "EGF", "ETAA1", "CAMK1", "FLT3", "SASH1", "GRM5", "RASGRP1",
DVL3, "NTRK3", "MAP4K2", "EDN1", "TPD52L1", "TRAF6", "ERN1", "TENM1", "CCND3", "DAXX", "MMD2", "MAP2K5", "MAP2K2", "STRADA", "MARK2", "SLC8A2", "RALB", "ITGB1BP1", "MAP2K7")
GOBP_REGULATION_OF_PROTEIN_SERINE_THREONINE_KINASE_ACTIVITY	0.996004	1	0.00288973	0.495248	0.925677	171	c("CALM2", "GSTP1", "APOE", "CALM3", "CCNG1", "DNAJA1", "THY1", "PRKAR1A", "APC", "MAP3K5", "SORL1", "MACROH2A1", "PTEN", "HEG1", "PROX1", "RHOA", "TRIB2", "SLC8A1", "DUSP10", "FGF1", "MAPK8IP1", "INPP5K", "CCNT1", "IPO5", "FLT1", "CAB39", "HGS", "LRP6", "HEXIM1", "PDCD4", "GADD45A", "CDK5R1", "TSG101", "RB1", "HIPK3", "CDK12", "CDKN1B", "PRKAR2A", "LATS1", "MAPRE3", "CCNH", "SYAP1", "PAQR3", "HRAS", "UVRAG", "AIDA", "EZH2", "MAP3K12", "MAP3K10", "CDKN2D", "CDK7", "DIPK2A", "GTPBP4", "DAB2IP", "ADRA2A",
DIRAS3, "DUSP16", "TELO2", "TAB1", "PKD2", "PIK3CB", "SNCA", "AGT", "EGF", "ETAA1", "CAMK1", "MEN1", "FLT3", "SASH1", "CCNJL", "RASGRP1", "DVL3", "NTRK3", "MAP4K2", "EDN1", "SLC8A3", "TPD52L1", "TRAF6", "CDK5RAP1", "CDC25A", "ERN1", "CCNO", "TENM1", "CCNJ", "CCND3")
GOBP_PEROXISOME_ORGANIZATION	0.803197	0.924706	0.0225843	0.530129	0.925896	28	c("MFF", "PEX12", "ZFAND6", "PLAAT3", "DNM1L", "PEX5L", "TRIM37", "LONP2", "PEX11B", "PEX26", "ABCD3", "PEX13", "PEX19")
GOBP_REGULATION_OF_MUSCLE_CELL_DIFFERENTIATION	0.955045	0.992645	0.00989821	0.504497	0.925967	85	c("ZEB1", "G6PD", "MORF4L2", "ATP11A", "PROX1", "RBM4", "XBP1", "BHLHE41", "PIAS1", "AKAP6", "HDAC1", "MED28", "SHH", "ID2", "MTOR", "BMPR1A", "PDCD4", "MDM2", "SUPT6H", "CDK9", "MECP2", "FGF9", "EZH2", "AKIRIN2", "LAMB1", "FOXO4", "IGF1", "TRIM32", "FRS2", "ZBED6", "SMARCD3", "CAMK1", "EFEMP2", "EDN1", "FBXO22", "PARP2", "SMAD1", "MAML1", "HDAC4", "MMP14")
GOBP_EMBRYONIC_PATTERN_SPECIFICATION	0.836164	0.947596	0.0201955	0.519671	0.926345	41	c("CTNNB1", "TMED2", "MEIS1", "TDRD7", "SHH", "SMAD5", "NEUROG1", "SMAD2", "TDRKH", "MEIS3", "PGAP1", "COBL", "FRS2", "C2CD3", "CHRDL1", "NRP2", "SEMA3F", "SMAD1", "FZD5")
GOBP_MYELOID_CELL_DEVELOPMENT	0.876124	0.966838	0.0171554	0.514506	0.926547	51	c("ATP6AP1", "G6PD", "PAFAH1B1", "MEIS1", "MED1", "SLC11A2", "ABI1", "PTPN11", "ZNF385A", "BRD1", "ALAS1", "JMJD6", "PTPN6", "FLNA", "DMTN", "PIP4K2A")
GOBP_NEURAL_TUBE_FORMATION	0.9001	0.972723	0.0151993	0.509311	0.926734	66	c("RPS7", "LIAS", "HIF1A", "HECTD1", "TMED2", "SPINT2", "SFRP2", "OPA1", "PRKACA", "PFN1", "TSC1", "SETD2", "PRKACB", "LMO4", "BRD2", "TGFB2", "SEC24B", "CLUAP1", "LUZP1", "RALA", "GLMN", "CDK20", "COBL", "STK4", "FZD3", "MTHFD1", "PHACTR4", "KDM2B", "DVL3", "TRAF6", "LHX2")
GOBP_CELLULAR_LIPID_CATABOLIC_PROCESS	0.986014	1	0.00543352	0.497355	0.926789	146	c("BCO1", "GLA", "AIG1", "SORL1", "ACAA2", "LPIN2", "ECHS1", "PRDX6", "DDHD2", "PHYH", "GBA2", "ABHD6", "ABHD12", "ADTRP", "FAAH", "HEXA", "ASAH1", "AUH", "PNPLA8", "LONP2", "PPT1", "HADHA", "GDPD1", "PNPLA6", "ACAD10", "GPCPD1", "ABCD3", "NAPEPLD", "IVD", "GALC", "CRAT", "ETFA", "PEX13", "ACAT2", "ABHD5", "GDPD3", "ACAA1", "PLA2G5", "IDH1", "SCARB1", "ABHD2", "AMACR", "ACAD11", "PEX7", "ETFDH", "DECR1", "DAGLB", "PLCB1", "NUDT19", "PLCG1", "PPARD", "PEX5")
GOBP_NEGATIVE_REGULATION_OF_CHEMOTAXIS	0.824176	0.938749	0.021073	0.523197	0.926905	37	c("SEMA7A", "DUSP3", "PTPRO", "ROBO2", "SEMA3A", "PTPN2", "DDT", "SEMA5A", "SEMA3E", "SEMA3F", "SEMA6A", "NBL1", "SEMA4G", "PADI2")
GOBP_KIDNEY_MORPHOGENESIS	0.882118	0.967442	0.0166782	0.513334	0.927738	56	c("CTNNB1", "TMEM59L", "AHI1", "PPP3CA", "ILK", "FGF1", "MAGED1", "PBX1", "SHH", "STAT1", "DLG1", "HS2ST1", "CITED1", "PKD2", "ZMPSTE24", "AGT", "EYA1", "IRX2", "GCNT3", "SMO", "PTCH1", "ASXL1", "PKD1")
GOBP_REGULATION_OF_MAP_KINASE_ACTIVITY	0.948052	0.990403	0.0106795	0.50567	0.92821	88	c("GSTP1", "APOE", "DNAJA1", "MAP3K5", "SORL1", "TRIB2", "DUSP10", "FGF1", "MAPK8IP1", "INPP5K", "FLT1", "HGS", "PDCD4", "TSG101", "HIPK3", "CDK12", "PAQR3", "HRAS", "AIDA", "EZH2", "MAP3K12", "MAP3K10", "DAB2IP", "ADRA2A", "DUSP16", "PIK3CB", "AGT", "EGF", "FLT3", "SASH1", "RASGRP1", "DVL3", "NTRK3", "MAP4K2", "EDN1", "TPD52L1", "TRAF6")
GOBP_HOMOLOGOUS_RECOMBINATION	0.801199	0.922879	0.0227269	0.527882	0.928702	33	c("NUCKS1", "RAD21", "EME1", "KLHDC3", "TOP2B", "FANCM", "RAD50", "UBE2B", "FANCD2", "RAD54B", "ERCC4", "TOPBP1", "RBBP8", "BARD1", "MRE11")
GOBP_REGULATION_OF_CELL_CYCLE_CHECKPOINT	0.798202	0.921792	0.0229406	0.530255	0.928741	30	c("PROX1", "XRCC3", "WDR76", "THOC5", "PPP1R10", "FEM1B", "CUL4A", "DYNC1LI1", "ANAPC15", "TELO2", "THOC1", "RNASEH2B", "RFWD3", "RPA2", "BRCC3", "ETAA1", "MAD1L1", "BARD1", "USP44", "FBXO4")
GOBP_LIPID_CATABOLIC_PROCESS	0.991009	1	0.00434551	0.495815	0.92975	206	c("BCO1", "GLA", "APOE", "PLCB4", "YWHAH", "PAFAH1B1", "OXCT1", "AIG1", "TBL1XR1", "SORL1", "ACAA2", "LPIN2", "ECHS1", "PRDX6", "THRA", "PLAAT3", "PAFAH1B2", "DDHD2", "PHYH", "GBA2", "ABHD6", "BSCL2", "ABHD12", "ADTRP", "FAAH", "HEXA", "NCEH1", "ASAH1", "AUH", "PNPLA8", "LONP2", "IAH1", "PPT1", "LDAH", "ACOT7", "FITM2", "HADHA", "GDPD1", "PNPLA6", "PLCXD2", "ACAD10", "PRKAA1", "GPCPD1", "ABCD3", "PDE3B", "NAPEPLD", "IVD", "GALC", "CRAT", "ETFA", "PEX13", "ACAT2", "ABHD5", "GDPD3", "ACAA1", "ADRA2A",
PLA2G5, "IDH1", "SCARB1", "ABHD2", "HSD17B14", "LIPA", "AMACR", "ACAD11", "PLCE1", "PEX7", "ETFDH", "DECR1", "DAGLB", "PLCB1", "NUDT19", "PLCG1", "PPARD", "PEX5")
GOBP_PHOSPHOLIPID_CATABOLIC_PROCESS	0.8002	0.922675	0.0227982	0.528926	0.929982	32	c("PRDX6", "ABHD6", "ABHD12", "PNPLA8", "GDPD1", "PNPLA6", "GPCPD1", "NAPEPLD", "GDPD3", "PLA2G5", "IDH1", "SCARB1", "PLCB1", "PLCG1")
GOBP_POSITIVE_REGULATION_OF_KINASE_ACTIVITY	0.991009	1	0.00434551	0.497179	0.930334	184	c("UNC119", "HSP90AA1", "HSP90AB1", "PRNP", "CALM2", "CLU", "CALM3", "PPIA", "MAP3K5", "COPS8", "PDPK1", "PROX1", "RELN", "RHOA", "KDR", "FGF1", "MMD", "RAP1A", "PHB2", "PRKAG1", "DDR1", "CAMKK1", "CCDC88A", "STK11", "PTK2", "FLT1", "TOM1L1", "LMO4", "XRCC5", "ALS2", "CAB39", "RAD50", "ABI1", "CACUL1", "TGFB2", "MAPRE3", "SYAP1", "XRCC6", "TAB2", "HRAS", "EZH2", "MAP3K12", "MAP3K10", "DIPK2A", "GPRC5B", "AMBRA1", "DAB2IP", "ADRA2A", "TELO2", "DUSP12", "TAB1", "IGF1", "PKD2", "SNCA", "AGT", "EGF",
ETAA1, "CAMK1", "DGKZ", "FLT3", "SASH1", "GRM5", "RASGRP1", "DVL3", "NTRK3", "MAP4K2", "EDN1", "MRE11", "TPD52L1", "ZNF622", "TRAF6", "ATG14", "ERN1", "TENM1", "CCND3", "DAXX", "MMD2", "MAP2K5", "NBN", "MAP2K2", "STRADA", "MARK2", "SLC8A2", "RALB", "ITGB1BP1", "MAP2K7")
GOBP_CERAMIDE_METABOLIC_PROCESS	0.911089	0.974926	0.0142522	0.509305	0.930451	72	c("GLA", "PPP2R1A", "B3GALT2", "UGT8", "TLCD3B", "DEGS1", "GBA2", "CERS2", "TM9SF2", "ORMDL3", "HEXA", "B3GALT4", "ASAH1", "AGK", "CERS4", "SGMS1", "PLPP1", "PRKAA1", "CERT1", "ST3GAL3", "GALC", "UGCG", "PLPP3", "B4GALT6", "B4GALT4", "ITGB8", "SPTLC3", "SAMD8", "CERS3", "SPTLC2", "B4GALT5", "CLN6", "ST3GAL2", "ST6GALNAC3", "DEGS2", "ST8SIA3", "NSMAF", "B4GALT3", "SMPD3")
GOBP_PHOSPHOLIPASE_C_ACTIVATING_G_PROTEIN_COUPLED_RECEPTOR_SIGNALING_PATHWAY	0.859141	0.957682	0.0184736	0.516663	0.930881	52	c("CHGA", "GNAQ", "GNB1", "INPP5A", "CHRM3", "CHRM2", "ADRA2A", "GRM1", "HOMER1", "AGT", "PLCE1", "PLCB1", "GRM5", "ORAI1")
GOBP_CELLULAR_RESPONSE_TO_ACID_CHEMICAL	0.885115	0.968513	0.0164369	0.512796	0.930888	62	c("ZEB1", "RBX1", "SESN3", "HPCA", "HNRNPD", "LAMTOR3", "XBP1", "RRAGA", "BCL2L2", "RRAGB", "CPEB4", "MTOR", "UBR1", "IPO5", "DNMT3A", "FYN", "KLHL22", "RRAGD", "AMIGO1", "COL5A2", "PIK3CA", "ASS1", "PKD2", "CUL3", "NEURL1", "NSMF", "BCL2L1", "BMT2")
GOBP_PROTEIN_HOMOTETRAMERIZATION	0.79021	0.914915	0.0235085	0.529499	0.931546	33	c("HPRT1", "APPL2", "GOLGA2", "OSBPL2", "USP16", "SHMT2", "PKD2", "CRYZ", "SSBP1", "ME1", "SAMHD1")
GOBP_WALKING_BEHAVIOR	0.78022	0.906622	0.0242154	0.53344	0.931677	28	c("OXR1", "NPC1", "ABHD12", "AGTPBP1", "TRH", "HEXA", "CACNB4", "SPG11", "FXN", "ZMPSTE24", "ZNF212", "LARGE1", "GLRB", "DAB1")
GOBP_RNA_METHYLATION	0.878122	0.966838	0.0169971	0.513139	0.931837	63	c("SNRPB", "TRMT10C", "WTAP", "TRMT9B", "METTL3", "METTL8", "VIRMA", "SNRPD1", "RNMT", "THUMPD3", "TRMT1L", "NOP2", "CMTR1", "WDR6", "LCMT2", "EMG1", "NSUN6", "METTL16", "BUD23", "METTL2B", "DIMT1", "METTL5", "TGS1", "RBM15B", "METTL14", "MEPCE", "THADA", "METTL25B", "METTL15", "RBM15", "TRMT11", "NSUN3", "HENMT1", "THUMPD2", "NSUN2")
GOBP_DNA_TEMPLATED_DNA_REPLICATION_MAINTENANCE_OF_FIDELITY	0.804196	0.924908	0.0225129	0.527573	0.932096	35	c("NUCKS1", "EME1", "EXD2", "POLE", "PCNA", "BOD1L1", "FANCM", "RAD50", "CDK9", "FBH1", "ZRANB3", "CARM1", "THOC1", "RFWD3", "SMARCAL1", "ETAA1", "TIPIN", "CAMSAP3", "MCM8", "RBBP8", "BARD1", "MRE11", "DDX11")
GOBP_MACROMOLECULE_DEACYLATION	0.84016	0.949728	0.0199002	0.519073	0.932151	48	c("RBBP4", "ZZZ3", "DYRK1A", "FRY", "BAZ2A", "HDAC2", "HDAC1", "ABHD12", "TADA3", "RBBP7", "SPRED1", "MIER1", "PPT1", "BEX4", "FNTA", "MIER2", "PRKAA1", "TADA2A", "MTA1", "HDAC8", "NDN", "FLNA", "ABHD10")
GOBP_ORGANIC_ACID_TRANSMEMBRANE_TRANSPORT	0.943057	0.988405	0.0112107	0.505437	0.932175	100	c("SLC2A1", "SLC16A1", "SLC17A7", "SLC1A3", "SLC38A1", "SLC1A2", "ABCC5", "SLC38A3", "SLC25A11", "SLC17A6", "MPC2", "SLC7A7", "SLC23A2", "SLC6A9", "SLC38A10", "ABCD3", "ACSL1", "PSEN1", "SLC25A32", "SLC6A15", "ITGB1", "SLC6A8", "EMB", "SLC5A6", "LRRC8D", "SLC27A5", "SLC1A1", "GRM1", "SLC25A29", "SLC7A11", "SLC7A1", "SLC15A4", "LRRC8A", "CLTRN")
GOBP_REGULATION_OF_P38MAPK_CASCADE	0.776224	0.905707	0.0244974	0.53392	0.932517	28	c("PJA2", "MAP3K5", "DUSP10", "PRMT1", "STK39", "GADD45A", "EZR", "DLG1", "DAB2IP", "RELL1", "MAP3K3", "SASH1", "RASGRP1")
GOBP_POSITIVE_REGULATION_OF_ADAPTIVE_IMMUNE_RESPONSE	0.878122	0.966838	0.0169971	0.513738	0.932598	62	c("KMT5B", "TP53BP1", "CD81", "RIF1", "TYK2", "IL6ST", "CYRIB", "NSD2", "BTK", "MSH2", "HLA-B", "DENND1B", "PMS2", "ZBTB1", "AKIRIN2", "HLA-A", "EXOSC3", "CD1D", "TRAF6", "HLA-C", "FZD5", "ULBP1", "FADD", "EXOSC6")
GOBP_DNA_CONFORMATION_CHANGE	0.853147	0.955269	0.0189288	0.517995	0.93283	51	c("HMGB1", "HNRNPA2B1", "DDX1", "SUB1", "G3BP1", "TOP2B", "FANCM", "CHTF8", "DHX30", "PURA", "XRCC5", "RAD50", "POT1", "ASCC1", "SETX", "DHX36", "XRCC6", "SUPV3L1", "FBH1", "MCM4", "ZRANB3", "RFC5", "GTF2H2", "RECQL", "RAD54B", "MCM3", "MCM8", "MCM6", "MRE11", "DDX11", "HMGA1", "SSBP1", "ASCC2", "TOP3B", "NBN", "ERCC2")
GOBP_ACUTE_INFLAMMATORY_RESPONSE	0.839161	0.949076	0.0199742	0.518987	0.932895	49	c("GSTP1", "IL6ST", "SELENOS", "BTK", "ASS1", "LIPA", "EXT1", "DNASE1", "FN1", "A2M")
GOBP_RESPONSE_TO_TYPE_I_INTERFERON	0.828172	0.94139	0.0207818	0.520192	0.933457	47	c("LSM14A", "GIGYF2", "METTL3", "UBE2K", "AZI2", "TYK2", "SETD2", "STAT1", "YTHDF3", "SIN3A", "TBK1", "PTPN2", "IFNAR1", "YTHDF2", "PTPN11", "PTPN6", "TANK", "SHMT2", "EIF4E2", "IRF3", "CACTIN", "TTLL12", "TRAF3", "FADD", "HDAC4", "SAMHD1", "ADAR")
GOBP_POSITIVE_REGULATION_OF_EXOCYTOSIS	0.852148	0.955269	0.0190042	0.51835	0.933469	51	c("SYT1", "VSNL1", "STXBP1", "RAB3A", "SNX4", "SYT4", "AP1G1", "VPS4A", "RAB5A", "VPS4B", "HGS", "TSG101", "RAB2B", "SDCBP", "CDK5", "RAB15", "RAB27A", "ADORA2B", "SNCA", "KCNB1", "PDCD6IP", "NLGN1", "ATP13A2", "SLC4A8", "VAMP7")
GOBP_RESPONSE_TO_KETONE	0.963037	0.993574	0.00893801	0.50431	0.934128	118	c("ATP5F1A", "GPI", "NEFL", "WBP2", "AHR", "ADCY1", "CAV1", "NCOA1", "HPCA", "MAP4K1", "HNRNPD", "NCOA2", "UBE3A", "EIF4E", "AIFM1", "ADCY2", "PCNA", "STK39", "GNB1", "DDIT4", "AQP1", "RWDD1", "SIN3A", "GNAI1", "SLC39A9", "TGFB2", "CREB1", "PRKAA1", "PIK3CA", "ABCB4", "KLF9", "PSPH", "ASS1", "PPP1R9B", "ABHD2", "LIPA", "BCL2L1", "CDK4", "SMYD3", "ELK1", "LARP1", "IGFBP7", "ADAM15", "MSTN", "TNC", "EDN1", "YAP1", "MAOB", "MSN", "NR3C1", "GLB1")
GOBP_MESODERM_DEVELOPMENT	0.875125	0.966838	0.0172343	0.513296	0.934484	67	c("GPI", "PRKAR1A", "SFRP2", "PRKACA", "EXOC4", "CTDNEP1", "SHH", "SETD2", "TXNRD1", "ACVR2A", "BTK", "BMPR1A", "SMAD2", "GDF11", "NF2", "ITGB1", "POGLUT1", "EXT2", "EXT1", "SSBP3", "ACVR2B", "EYA1", "RPS6KA6", "YAP1", "SMAD1", "LHX2")
GOBP_BONE_MORPHOGENESIS	0.861139	0.958957	0.0183209	0.515587	0.935063	60	c("ATF2", "NAB1", "INSIG1", "CHSY1", "FOXN3", "NEUROG1", "PHOSPHO1", "BMPR1B", "ANXA6", "IFT80", "EXT2", "MMP16", "ZMPSTE24", "SERPINH1", "ATG9A", "EXT1", "MEF2D", "PEX7", "PAPPA2", "MMP14", "SMPD3", "RARA")
GOBP_REGENERATION	0.958042	0.992645	0.00954761	0.504987	0.935096	116	c("NEFL", "THY1", "MAP1B", "SRSF1", "PPP3CA", "DUSP10", "CTNNA1", "AKIRIN1", "CERS2", "MTPN", "CD81", "PCNA", "KPNA1", "MTR", "MED1", "CPB2", "ELAVL4", "NFIB", "VTN", "MAPK8IP3", "CDKN1B", "UPF2", "GUCD1", "IFRD1", "HDGFL2", "PTPRS", "RTN4RL1", "EZH2", "TNR", "GFER", "FLNA", "IGF1", "ATIC", "GNAT1", "DHFR", "LARGE1", "CSNK2A2", "FLT3", "SOX2", "PPARD", "ADAM15", "MSTN", "TNC", "YAP1", "PTPN12")
GOBP_HEAD_MORPHOGENESIS	0.773227	0.903641	0.0247086	0.535066	0.935186	29	c("ATP6AP2", "RAB3GAP1", "NIPBL", "PLEKHA1", "PTPN11", "ARID5B", "SSBP3", "CRISPLD1", "MMP2", "FLVCR1")
GOBP_GLYCOPROTEIN_METABOLIC_PROCESS	0.987013	1	0.00523322	0.497115	0.935474	240	c("ITM2B", "HIF1A", "CTNNB1", "NPC1", "B3GALT2", "OGT", "RPN2", "DAD1", "OGA", "RAB1A", "ST6GALNAC2", "GALNT13", "ST3GAL4", "MAN1A2", "ST8SIA1", "C1GALT1", "PMM1", "EDEM3", "TNIP1", "TM9SF2", "GFPT1", "GOLGA2", "GANAB", "STT3A", "TMTC2", "TUSC3", "RAB1B", "DDOST", "CHP1", "KRTCAP2", "HEXA", "B3GALT4", "DPY19L3", "HS6ST1", "CHSY1", "SULF1", "CRPPA", "BTK", "ARFGEF1", "COG3", "ALG13", "FBXO2", "DSEL", "DPY19L1", "NUS1", "MGAT5", "CHST3", "GALNT1", "GALNT11", "MGAT4A", "ST3GAL3", "MAN2A2", "TMTC4",
ALG14, "BMPR1B", "B3GNT4", "MAN1A1", "B3GALNT1", "AGO2", "GANC", "GALNT10", "UGDH", "HS2ST1", "TRAK1", "POMGNT2", "POGLUT1", "UGGT2", "MAN1B1", "EXT2", "GLCE", "GALNTL6", "GALNT4", "PORCN", "ALG2", "IGF1", "ERP44", "CHST10", "FKTN", "GCNT2", "TMTC1", "EDEM2", "EXT1", "EXTL2", "GALNT18", "NECAB1", "PXYLP1", "B3GLCT", "LARGE1", "DOLPP1", "B4GALT5", "C1GALT1C1", "PLCB1", "GALNT15", "AATF", "CANT1", "CHST15", "GFPT2", "RFT1", "EXTL3", "GAL3ST3", "B3GNT9", "GCNT3", "ST3GAL2", "B4GALT7", "FBXO27", "HS6ST3",
GLB1, "MLEC", "ST6GALNAC3", "ST8SIA3", "TMEM165", "DPY19L4", "ATP7A", "B3GAT2", "ALG8", "ENTPD5", "EDEM1", "GUSB", "MAGT1")
GOBP_EPITHELIAL_TUBE_FORMATION	0.909091	0.973716	0.0144273	0.510525	0.935667	81	c("RPS7", "LIAS", "HIF1A", "CTNNB1", "HECTD1", "TMED2", "PROX1", "SPINT2", "SFRP2", "OPA1", "PRKACA", "PFN1", "TSC1", "SETD2", "PRKACB", "LMO4", "BRD2", "TGFB2", "SEC24B", "CLUAP1", "LUZP1", "RALA", "HS2ST1", "GLMN", "CDK20", "COBL", "STK4", "FZD3", "EGF", "MTHFD1", "PHACTR4", "KDM2B", "DVL3", "IRX2", "TRAF6", "LHX2")
GOBP_POSITIVE_REGULATION_OF_OSTEOBLAST_DIFFERENTIATION	0.801199	0.922879	0.0227269	0.524456	0.937151	43	c("CTNNB1", "PPP3CA", "ILK", "SFRP2", "IL6ST", "ACVR2A", "BMPR1A", "SMAD5", "JAG1", "BMPR1B", "IGF1", "CLIC1", "ACVR2B", "JUND", "ZHX3", "YAP1", "SMAD1")
GOBP_NUCLEAR_ENVELOPE_ORGANIZATION	0.797203	0.921112	0.0230117	0.52495	0.938035	43	c("PAFAH1B1", "DCTN1", "CHMP4B", "TARDBP", "VPS4A", "AKAP8L", "NUP93", "CTDNEP1", "VPS4B", "TOR1AIP1", "VRK1", "LMNB2", "BROX", "LMNB1", "NUP155", "UBXN2B", "CHMP2B", "ZMPSTE24", "TOR1B", "TMEM170A")
GOBP_NUCLEOSIDE_DIPHOSPHATE_METABOLIC_PROCESS	0.732268	0.870271	0.0275886	0.53963	0.938062	26	c("CMPK1", "NUDT9", "MAGI3", "AK5", "DHODH", "DLG1", "AK3", "RRM1", "ENTPD7", "ENTPD3", "NUDT7", "ENTPD5")
GOBP_REGULATION_OF_MUSCLE_ADAPTATION	0.789211	0.914702	0.0235793	0.524207	0.938659	45	c("G6PD", "CAMK2D", "PPP3CA", "BECN1", "MTPN", "AKAP6", "JARID2", "IGFBP5", "IL6ST", "TWF1", "CAMK2B", "IGF1", "P2RX4", "AGT", "GTF2IRD1", "EDN1", "PARP2", "HDAC4", "LMCD1", "ATP2B4", "LMNA", "GSK3A", "FBXO32", "SMAD3")
GOBP_RESPONSE_TO_AMYLOID_BETA	0.755245	0.886781	0.0259736	0.537369	0.93921	29	c("PRNP", "BCL2L2", "GSK3B", "FYN", "MMP9", "LGMN", "SNX6", "CHRNA7", "CDK5", "PSEN1", "IGF1", "GRIN1", "GRM5")
GOBP_TRNA_PROCESSING	0.906094	0.973575	0.0146874	0.511795	0.939453	88	c("DDX1", "TRMT10C", "RTRAF", "SSB", "ALKBH1", "KARS1", "TRMT9B", "GRSF1", "METTL8", "RTCB", "ELP5", "KTI12", "ELP3", "ELP1", "THUMPD3", "TRIT1", "TRMT1L", "ELP2", "OSGEP", "OSGEPL1", "WDR6", "LCMT2", "NSUN6", "ELP4", "METTL2B", "PRORP", "MOCS3", "URM1", "ELAC1", "THUMPD1", "CDKAL1", "C2orf49", "FAM98A", "THADA", "FARS2", "TPRKB", "RPP21", "TRMT11", "NSUN3", "CDK5RAP1", "RPP30", "THUMPD2", "NSUN2", "CLP1", "POP4")
GOBP_REGULATION_OF_CYCLIN_DEPENDENT_PROTEIN_KINASE_ACTIVITY	0.814186	0.933528	0.021796	0.523156	0.939484	48	c("HSP90AB1", "CCNG1", "APC", "PTEN", "PROX1", "CCNT1", "IPO5", "HEXIM1", "GADD45A", "CDK5R1", "CDKN1B", "LATS1", "MAPRE3", "CCNH", "CDKN2D", "CDK7", "GTPBP4", "DIRAS3", "PKD2")
GOBP_DNA_TEMPLATED_DNA_REPLICATION	0.915085	0.97641	0.0138978	0.510281	0.939681	96	c("NUCKS1", "EME1", "RTF2", "KAT7", "EXD2", "LIG3", "POLE", "PCNA", "BOD1L1", "FANCM", "CHTF8", "ORC2", "PURA", "RAD50", "RFC1", "RPA1", "TERF2", "CDK9", "DACH1", "INO80", "ORC4", "POLD2", "DNAJA3", "FBH1", "MCM4", "ORC5", "ZRANB3", "RRM1", "FEN1", "CARM1", "THOC1", "RFC5", "RECQL", "RFWD3", "ZMPSTE24", "WDR18", "SMARCAL1", "PRIM1", "TOPBP1", "ETAA1", "MCM3", "POLG", "TIPIN", "MCMBP", "CAMSAP3", "CHRAC1", "MCM8", "MCM6", "RBBP8", "BARD1", "WDHD1", "MRE11", "DDX11", "HMGA1")
GOBP_OSTEOBLAST_DIFFERENTIATION	0.957043	0.992645	0.00966564	0.50461	0.939846	144	c("DDX5", "HNRNPU", "HNRNPC", "CTNNB1", "SNRNP200", "CLTC", "RBMX", "CCDC47", "TOB1", "RORB", "PPP3CA", "ILK", "SEMA7A", "SFRP2", "PRKACA", "GABBR1", "ACHE", "CBFB", "SYNCRIP", "GSK3B", "SHH", "IGFBP5", "IL6ST", "PTK2", "ACVR2A", "ID4", "CAT", "BMPR1A", "SMAD5", "BCAP29", "RSL1D1", "SND1", "FGF9", "JAG1", "UFL1", "BMPR1B", "SMOC1", "CITED1", "GTPBP4", "IFT80", "PENK", "IGF1", "CRIM1", "TP53INP2", "CLIC1", "MEF2D", "ACVR2B", "WWOX", "JUND", "ZHX3", "MEN1", "SOX2")
GOBP_REGULATION_OF_MIRNA_TRANSCRIPTION	0.78022	0.906622	0.0242154	0.526111	0.94011	43	c("DDX5", "HIF1A", "BMPR1A", "NFIB", "STAT3", "TGFB2", "SREBF2", "TEAD1", "PPARD", "SMAD1", "NR3C1", "RARA", "REST", "SMAD3", "JUN", "FOS", "BMP4")
GOBP_REGULATION_OF_NERVOUS_SYSTEM_PROCESS	0.839161	0.949076	0.0199742	0.517711	0.94014	63	c("PTEN", "RELN", "WASF3", "NRDC", "CELF4", "PARD3", "FMR1", "IGSF11", "FGF12", "TBC1D24", "CHRNA7", "MTMR2", "TMEM25", "STX1B", "TNR", "TMEM108", "GRIK2", "NLGN3", "JAM2", "GRM1", "TENM4", "EIF2AK3", "BEGAIN", "CTSC", "GRIN1", "NLGN1", "FIG4")
GOBP_CELLULAR_RESPONSE_TO_GLUCOCORTICOID_STIMULUS	0.757243	0.888662	0.0258332	0.534434	0.940227	33	c("ATP5F1A", "HNRNPU", "FAM107A", "EIF4E", "DDIT4", "AQP1", "KLF9", "ASS1", "SMYD3", "FLT3", "MSTN", "EDN1", "NR3C1", "REST", "GSK3A", "FBXO32")
GOBP_ODONTOGENESIS	0.889111	0.9699	0.0161122	0.513398	0.940639	79	c("BSG", "CTNNB1", "RHOA", "CTNNA1", "ANKH", "HDAC2", "HDAC1", "SHH", "AQP1", "ACVR2A", "BMPR1A", "TGFB2", "NF2", "SNX10", "LAMB1", "SOSTDC1", "NECTIN1", "ACVR2B", "TNC", "EDN1", "TRAF6", "TUFT1", "SMO", "SMPD3")
GOBP_LEUKOCYTE_MEDIATED_CYTOTOXICITY	0.816184	0.933911	0.0216519	0.521039	0.940691	55	c("TUBB4B", "CADM1", "HPRT1", "PRDX1", "AP1G1", "TUSC2", "CRK", "STAT5B", "PPP3CB", "ARL8B", "CYRIB", "HLA-B", "CEBPG", "GFER", "RAB27A", "HLA-A", "PTPN6", "CTSC", "RASGRP1", "CD1D", "VAMP7", "HLA-C", "ULBP1", "FADD", "DNASE1")
GOBP_BRANCHING_MORPHOGENESIS_OF_AN_EPITHELIAL_TUBE	0.909091	0.973716	0.0144273	0.511296	0.940763	94	c("RDH10", "CTNNB1", "TMEM59L", "KDR", "ILK", "FGF1", "MAGED1", "SFRP2", "PHB2", "DDR1", "TBX2", "PPP3R1", "BTRC", "PBX1", "SHH", "MED1", "PPP1CA", "KRAS", "DLG1", "CITED1", "PKD2", "CTSZ", "SEMA3E", "STK4", "EXT1", "AGT", "EGF", "EYA1", "RBM15", "TNC", "EDN1", "YAP1")
GOBP_POSITIVE_REGULATION_OF_ORGAN_GROWTH	0.714286	0.857525	0.0288568	0.542439	0.940833	25	c("PROX1", "TBX2", "AKAP6", "YBX3", "RBPJ", "BMPR1A", "FGF9", "IGF1", "EDN1", "YAP1", "PARP2", "SMO")
GOBP_TELOMERE_CAPPING	0.75025	0.883225	0.0263245	0.53616	0.940864	31	c("HNRNPD", "USP7", "RAD50", "POT1", "MAPK1", "NABP2", "SMG6", "TERF2", "MAPK3", "ERCC1", "DCLRE1B", "MAPKAPK5", "NEK7", "ERCC4", "TFIP11", "MRE11")
GOBP_CILIUM_MOVEMENT	0.892108	0.970486	0.0158662	0.513617	0.941553	82	c("DNAJA1", "VDAC3", "SPAG16", "CFAP52", "RFX3", "CFAP53", "DNAH1", "DNAH10", "CFAP20", "CELF3", "DNAAF4", "UBE2B", "CHRNA7", "DYNC2H1", "ENO4", "GAS2L2", "GAS8", "LZTFL1", "INTS13", "VPS13A", "MKKS", "BBS2", "KLC3", "NEURL1", "CFAP58", "TTLL1", "CAMSAP3", "IFT81")
GOBP_HIPPO_SIGNALING	0.728272	0.867358	0.0278699	0.540236	0.941648	27	c("MARK3", "MOB3B", "LATS1", "NF2", "MOB1B", "WWC2", "SAV1", "STK4", "FRMD6", "TEAD1", "FAT4", "YAP1", "MOB1A", "NUAK2")
GOBP_FACE_DEVELOPMENT	0.758242	0.888905	0.025763	0.533983	0.942003	34	c("ZFAND5", "RAB3GAP1", "MAPK1", "NIPBL", "PLEKHA1", "MAPK3", "PTPN11", "MKKS", "ARID5B")
GOBP_HEMATOPOIETIC_PROGENITOR_CELL_DIFFERENTIATION	0.894106	0.970632	0.015701	0.513073	0.942591	90	c("EEF2", "ITCH", "SP3", "KDR", "FLCN", "ATF2", "HSPA9", "METTL3", "N4BP2L2", "KAT5", "KITLG", "WDR7", "PRRC2C", "SHH", "SLC7A6OS", "NFE2L2", "MED1", "XRCC5", "SIN3A", "ZNHIT1", "DHX36", "ZBTB1", "UFL1", "AGPAT5", "PSEN1", "YTHDF2", "DPF2", "AP3B1", "PTPN6", "RRS1", "LIPA", "ZFAT", "EXT1", "SSBP3", "SIPA1L3", "LMBR1L", "METTL14", "FLT3")
GOBP_ORGAN_GROWTH	0.908092	0.973575	0.0145143	0.510297	0.942697	105	c("PSAP", "NDRG4", "PRKAR1A", "G6PD", "SOD1", "PTEN", "HEG1", "PROX1", "UBE3A", "MEIS1", "ATF2", "TBX2", "AKAP6", "JARID2", "SHH", "YBX3", "ARID2", "RBPJ", "BMPR1A", "MAP2K4", "TGFB2", "SMAD2", "LATS1", "FGF9", "PTPN11", "ANXA6", "DIPK2A", "IFT80", "WWC2", "SAV1", "IGF1", "FXN", "ZMPSTE24", "STK4", "EXT1", "TENM4", "DUSP6", "ACVR2B", "PDLIM5", "EDN1", "YAP1", "TMEM38B", "PARP2", "SMAD1")
GOBP_OSSIFICATION	0.976024	1	0.00715048	0.500918	0.942995	248	c("DDX5", "ATP2B1", "HIF1A", "HNRNPU", "HNRNPC", "CTNNB1", "SNRNP200", "CLTC", "RBMX", "CCDC47", "TOB1", "RORB", "SLC24A3", "RHOA", "SP3", "THRA", "PPP3CA", "ILK", "SLC8A1", "GPM6B", "SEMA7A", "SORT1", "ANKH", "SFRP2", "NAB1", "PRKACA", "PBX1", "GABBR1", "ACHE", "CBFB", "SYNCRIP", "GSK3B", "SHH", "IGFBP5", "IL6ST", "SETD2", "PTK2", "CHSY1", "ACVR2A", "RBPJ", "ID4", "CAT", "MAPK1", "BMPR1A", "NIPBL", "SMAD5", "BCAP29", "MAPK3", "RSL1D1", "SND1", "TAPT1", "FGF9", "DHX36", "JAG1", "EBP", "PHOSPHO1",
UFL1, "BMPR1B", "COL5A2", "SMOC1", "PTPN11", "SNX10", "CITED1", "GTPBP4", "RXRB", "IFT80", "MINPP1", "EXT2", "PENK", "MMP16", "SLC20A2", "IGF1", "CRIM1", "SLC26A2", "ZMPSTE24", "TP53INP2", "CLIC1", "EXT1", "EIF2AK3", "CHRDL1", "MEF2D", "ACVR2B", "PEX7", "WWOX", "JUND", "ZHX3")
GOBP_NEPHRON_EPITHELIUM_DEVELOPMENT	0.852148	0.955269	0.0190042	0.516667	0.943095	70	c("CTNNB1", "TMEM59L", "AHI1", "ILK", "FGF1", "MAGED1", "PTPRO", "PBX1", "SHH", "AQP1", "STAT1", "TFAP2B", "JAG1", "DLG1", "HS2ST1", "CITED1", "MTSS1", "MAGI2", "PKD2", "EXT1", "AGT")
GOBP_REGULATION_OF_CELL_CYCLE_G2_M_PHASE_TRANSITION	0.827173	0.94139	0.0208547	0.519453	0.943304	63	c("CCNG1", "RAD21", "USP47", "MACROH2A1", "VPS4A", "TAOK1", "FHL1", "PBX1", "VPS4B", "SIN3A", "RAD50", "NABP2", "FOXN3", "RINT1", "MECP2", "INTS3", "RRM1", "FOXO4", "RNASEH2B", "TRIM39", "BRCC3", "PINX1", "TOPBP1", "CDK4", "CCNQ", "CHFR", "FZR1", "PABIR1", "SMARCD3", "RBBP8", "BARD1", "MRE11")
GOBP_LIPID_MODIFICATION	0.93007	0.983981	0.01251	0.508336	0.94355	126	c("PTEN", "ACAA2", "DGKE", "ECHS1", "PHYH", "ST3GAL4", "GBA2", "INPP5K", "PLPPR1", "APPL2", "INPP4B", "PIP4P1", "AUH", "LONP2", "ADH5", "MTMR3", "MTMR1", "ADIPOR2", "AGK", "INPP5A", "HADHA", "SACM1L", "PLPP1", "ACAD10", "PRKAA1", "ABCD3", "PPARGC1A", "OCRL", "IVD", "MTMR2", "CRAT", "ETFA", "PEX13", "ACAT2", "DGKB", "PLPP3", "MTMR6", "ACAA1", "PORCN", "MTMR7", "AMACR", "DGKD", "ACAD11", "PEX7", "ETFDH", "DECR1", "DGKZ", "FIG4", "PPARD", "PEX5", "LPCAT3", "ECI2", "HADH", "ST3GAL2", "PLPP6")
GOBP_METHYLATION	0.958042	0.992645	0.00954761	0.50533	0.944	168	c("SNRPB", "METTL9", "OGT", "TRMT10C", "WTAP", "KMT5B", "MPHOSPH8", "ECE2", "TRMT9B", "BAZ2A", "METTL3", "METTL8", "PRMT1", "KANSL1", "CSKMT", "GSPT1", "SETD5", "SMYD2", "NSD1", "ATF7IP", "RAB6A", "SETD2", "MTR", "AS3MT", "VIRMA", "SNRPD1", "NSD2", "RNMT", "THUMPD3", "DNMT3A", "TRMT1L", "MBD3", "PCMT1", "CTCF", "ASH2L", "ETF1", "MECP2", "SETD7", "NOP2", "CMTR1", "WDR6", "MBD2", "LCMT2", "EMG1", "NSUN6", "METTL16", "EZH2", "BUD23", "COMT", "METTL2B", "DIMT1", "SPOUT1", "CARM1", "METTL5", "NELFE",
NDUFAF7, "TGS1", "ZMPSTE24", "METTL25", "COQ5", "BMT2", "WDR5", "SMYD3", "PRMT2", "PPM1D", "RRP8", "FAM98A", "RBM15B", "METTL14", "MEPCE", "NELFA", "PRMT6", "THADA", "METTL25B", "METTL15", "CARNMT1", "SETBP1", "METTL23", "RBM15", "TRMT11", "ARMT1", "NSUN3", "HENMT1", "METTL18", "EHMT1", "THUMPD2", "SMYD5", "NSUN2", "PRDM13")
GOBP_PROTEIN_O_LINKED_GLYCOSYLATION	0.831169	0.944319	0.0205626	0.518803	0.944006	66	c("B3GALT2", "OGT", "OGA", "ST6GALNAC2", "GALNT13", "ST3GAL4", "C1GALT1", "TMTC2", "B3GALT4", "CRPPA", "GALNT1", "GALNT11", "ST3GAL3", "TMTC4", "B3GNT4", "B3GALNT1", "GALNT10", "TRAK1", "POMGNT2", "POGLUT1", "GALNTL6", "GALNT4", "FKTN", "TMTC1", "GALNT18", "B3GLCT", "LARGE1", "B4GALT5", "C1GALT1C1", "GALNT15", "B3GNT9", "GCNT3", "ST3GAL2")
GOBP_SEGMENTATION	0.804196	0.924908	0.0225129	0.52336	0.944228	54	c("TMED2", "TDRD7", "SFRP2", "SHH", "LRP6", "RBPJ", "BMPR1A", "ABI1", "NEUROG1", "TDRKH", "PSEN1", "POGLUT1", "COBL", "FRS2", "NRP2", "PLXNA2", "IRX2", "SEMA3F", "FZD5")
GOBP_TUBE_FORMATION	0.876124	0.966838	0.0171554	0.514469	0.944544	89	c("RPS7", "LIAS", "HIF1A", "CTNNB1", "HECTD1", "TMED2", "PROX1", "SPINT2", "SDCCAG8", "SFRP2", "OPA1", "PRKACA", "PFN1", "TSC1", "SHH", "SETD2", "PRKACB", "LMO4", "NFIB", "BRD2", "TGFB2", "SEC24B", "CLUAP1", "LUZP1", "RALA", "HS2ST1", "GLMN", "DAB2IP", "CDK20", "COBL", "STK4", "FZD3", "EGF", "MTHFD1")
GOBP_GLYCEROPHOSPHOLIPID_BIOSYNTHETIC_PROCESS	0.933067	0.985758	0.0122193	0.508137	0.94458	133	c("IP6K2", "PTEN", "DGKE", "PIP4K2C", "EFR3B", "INPP4A", "INPP5K", "BECN1", "GNPAT", "BPNT1", "PIK3R4", "PGS1", "PIK3C3", "PIK3R1", "INPP4B", "SOCS5", "IMPA1", "MTMR3", "MTMR1", "AGPAT3", "PTDSS1", "SACM1L", "ETNK1", "PI4K2A", "SLC44A4", "FAR1", "PIK3C2A", "OCRL", "UVRAG", "AGPAT5", "MTMR2", "PIK3CA", "AGPAT1", "DGKB", "ABHD5", "SLC44A1", "TAMM41", "MTMR6", "SLC44A2", "MTMR14", "PCYT1A", "PGAP1", "MTMR7", "SLC30A5", "CDS1", "PTPMT1", "PIGV", "LPCAT4", "HDHD5", "PIK3CB", "DGKD", "PCYT1B", "SOCS6",
PIGO, "PIP4K2A", "PIGG", "PISD", "DGKZ", "FIG4", "CHKB", "CHPT1", "PITPNM2")
GOBP_KIDNEY_EPITHELIUM_DEVELOPMENT	0.873127	0.966553	0.0173915	0.514607	0.944615	88	c("CTNNB1", "TMEM59L", "AHI1", "ILK", "FGF1", "MAGED1", "PTPRO", "ROBO2", "PBX1", "ARG2", "SHH", "AQP1", "STAT1", "CAT", "SMAD5", "TFAP2B", "SMAD2", "GDF11", "JAG1", "DLG1", "HS2ST1", "CITED1", "MTSS1", "MAGI2", "PKD2", "EXT1", "AGT", "EPHA7")
GOBP_REGULATION_OF_PROTEIN_EXPORT_FROM_NUCLEUS	0.708292	0.853524	0.0292811	0.543574	0.94492	26	c("YWHAE", "XPO1", "PPM1A", "PRKACA", "GSK3B", "CTDSPL2", "UHMK1", "ANP32B", "MDM2", "CDK5", "RANGAP1", "PTPN11", "RBM22", "DNAJC27", "CAMK1", "XPO4", "BARD1", "FRAT2", "FRAT1", "SIRT7")
GOBP_REGULATION_OF_FATTY_ACID_METABOLIC_PROCESS	0.795205	0.919276	0.0231538	0.524778	0.945501	52	c("CAV1", "PDK1", "APPL2", "INSIG1", "LONP2", "ERLIN2", "PPARGC1A", "WDTC1", "EIF6", "PDK2", "PANK2", "PDK3", "SNCA")
GOBP_RESPONSE_TO_FIBROBLAST_GROWTH_FACTOR	0.824176	0.938749	0.021073	0.518883	0.945502	68	c("NPTN", "CTNNB1", "OTX2", "SHOC2", "FGF1", "TBX2", "GRB2", "SULF1", "CEP57", "LRIT3", "CRKL", "SETX", "CHURC1", "FGF9", "FLRT2", "PTPN11", "EXT2", "FLRT3", "FRS2", "EXT1", "ELK1", "TNC", "KIF16B")
GOBP_T_CELL_APOPTOTIC_PROCESS	0.726274	0.866357	0.0280107	0.540994	0.945547	29	c("HIF1A", "PRELID1", "ARG2", "ZC3H8", "DNAJA3", "LIPA", "LMBR1L", "FADD")
GOBP_CELLULAR_RESPONSE_TO_KETONE	0.789211	0.914702	0.0235793	0.523315	0.945775	56	c("ATP5F1A", "AHR", "ADCY1", "MAP4K1", "EIF4E", "AIFM1", "ADCY2", "GNB1", "DDIT4", "AQP1", "RWDD1", "GNAI1", "SLC39A9", "CREB1", "PRKAA1", "KLF9", "ASS1", "CDK4", "SMYD3", "ELK1", "LARP1", "ADAM15", "MSTN", "TNC")
GOBP_NOTCH_SIGNALING_PATHWAY	0.893107	0.970486	0.0157838	0.512705	0.946202	103	c("NEUROD4", "GOT1", "CNTN1", "KCNA5", "METTL3", "SEL1L", "NFKBIA", "TSPAN5", "TBX2", "ROBO2", "DTX3", "IL6ST", "ARRB1", "HIF1AN", "EPN1", "ADAM10", "RBPJ", "APH1A", "STAT3", "CDKN1B", "TGFB2", "MECP2", "GALNT11", "SREBF2", "DTX2", "JAG1", "TSPAN15", "PSEN1", "YTHDF2", "POGLUT1", "WWP2", "MAML3", "NEURL1", "CDH6", "CFAP58", "BEND6", "RBM15", "EPN2", "BMP2K", "YAP1", "LLGL1", "MAML1", "TM2D3", "MMP14", "SPEN", "ITGB1BP1", "ZBTB7A", "CBFA2T2")
GOBP_POSITIVE_REGULATION_OF_ENDOTHELIAL_CELL_MIGRATION	0.816184	0.933911	0.0216519	0.52008	0.94633	66	c("ATP5F1A", "HMGB1", "GPI", "HIF1A", "AKT3", "PDPK1", "RAC1", "PROX1", "KDR", "FGF1", "EMC10", "AAMP", "NFE2L2", "LGMN", "NUS1", "PIK3C2A", "SEMA5A", "PLPP3", "SCARB1", "P2RX4", "JCAD", "PIK3CB", "AGT", "EGF", "MAP3K3", "NRP2", "PLCG1", "SASH1", "CCBE1", "EDN1")
GOBP_MACROMOLECULE_METHYLATION	0.92008	0.978948	0.0134462	0.509874	0.946418	125	c("SNRPB", "OGT", "TRMT10C", "WTAP", "MPHOSPH8", "TRMT9B", "BAZ2A", "METTL3", "METTL8", "PRMT1", "KANSL1", "CSKMT", "GSPT1", "SMYD2", "ATF7IP", "RAB6A", "SETD2", "VIRMA", "SNRPD1", "RNMT", "THUMPD3", "DNMT3A", "TRMT1L", "MBD3", "PCMT1", "CTCF", "ASH2L", "ETF1", "MECP2", "SETD7", "NOP2", "CMTR1", "WDR6", "MBD2", "LCMT2", "EMG1", "NSUN6", "METTL16", "EZH2", "BUD23", "METTL2B", "DIMT1", "CARM1", "METTL5", "NELFE", "NDUFAF7", "TGS1", "ZMPSTE24", "WDR5", "SMYD3", "PRMT2", "PPM1D", "FAM98A", "RBM15B",
METTL14, "MEPCE", "NELFA", "PRMT6", "THADA", "METTL25B", "METTL15", "SETBP1", "RBM15", "TRMT11", "NSUN3", "HENMT1", "METTL18", "EHMT1", "THUMPD2", "NSUN2")
GOBP_CELLULAR_RESPONSE_TO_INORGANIC_SUBSTANCE	0.923077	0.981206	0.0131702	0.509189	0.946647	135	c("SYT1", "PRNP", "ATP5F1A", "ADCY1", "SYT4", "SYT11", "HPCA", "CAMK2D", "HSP90B1", "RTF2", "HNRNPD", "NPTX1", "CRK", "GUCY1B1", "AIFM1", "CARF", "BECN1", "TF", "MAP1LC3A", "STK39", "EEF2K", "SHH", "NFE2L2", "AQP1", "MTR", "MAPK1", "CPNE6", "KCNC2", "MMP9", "LGMN", "CDKN1B", "MECP2", "MAPK3", "CREB1", "CPNE4", "PRKAA1", "NSMCE3", "CPNE3", "CDH1", "NEK7", "SLC1A1", "PKD2", "P2RX4", "PPIF", "ALAD", "SPIDR", "MTF1", "SNCA", "KCNB1", "EIF2AK3", "DMTN", "JUND", "NLGN1", "SYT9", "ATP13A2")
GOBP_ENDODERM_FORMATION	0.743257	0.878679	0.0268159	0.534418	0.946785	37	c("CTNNB1", "DUSP2", "MACROH2A1", "ITGAV", "ITGB5", "GRB2", "SETD2", "VTN", "MMP9", "SMAD2", "COL5A2", "LAMB1")
GOBP_RNA_CAPPING	0.698302	0.846941	0.0299907	0.544825	0.947094	26	c("SNRPB", "TRMT10C", "SSB", "NCBP1", "SNRPD1", "RNMT", "RNGTT", "CMTR1", "UTP20", "PRORP", "NOP14", "TGS1")
GOBP_REGULATION_OF_SYNAPTIC_TRANSMISSION_GLUTAMATERGIC	0.747253	0.881546	0.0265351	0.531326	0.947121	41	c("SYT1", "STXBP1", "RELN", "ATAD1", "GRM8", "RAB3GAP1", "GRM3", "DTNBP1", "TPRG1L", "CDK5", "PSEN1", "FRRS1L", "TNR", "GRIK2", "NLGN3", "GRM1", "HOMER1", "GRIN1", "NLGN1", "DGKZ", "GRM5")
GOBP_GASTRULATION	0.903097	0.973333	0.0149447	0.51162	0.947379	116	c("GPI", "CTNNB1", "PRKAR1A", "OTX2", "DUSP2", "MACROH2A1", "ITGAV", "SFRP2", "PRKACA", "DLD", "EXOC4", "ITGB5", "GRB2", "SETD2", "RNF2", "TXNRD1", "ACVR2A", "BMPR1A", "VTN", "MMP9", "SMAD2", "NF2", "RIC8A", "SUPT20H", "COL5A2", "UGDH", "ITGB1", "POGLUT1", "PLPP3", "LAMB1", "EXT2", "LMBRD1", "MKKS", "CUL3", "FRS2", "EXT1", "TENM4", "LAMA3", "ACVR2B", "EYA1")
GOBP_SOMITE_DEVELOPMENT	0.758242	0.888905	0.025763	0.527966	0.947407	47	c("TMED2", "SFRP2", "FRZB", "SHH", "WDR19", "LRP6", "RBPJ", "BMPR1A", "ABI1", "PSEN1", "POGLUT1", "PPP2R3A", "COBL", "MTHFD1", "PLXNA2")
GOBP_POSITIVE_REGULATION_OF_LYMPHOCYTE_MEDIATED_IMMUNITY	0.777223	0.905707	0.0244269	0.52432	0.947592	56	c("CADM1", "AP1G1", "KMT5B", "STAT5B", "TP53BP1", "CD81", "RIF1", "CYRIB", "NSD2", "BTK", "MSH2", "HLA-B", "DENND1B", "PMS2", "ZBTB1", "HLA-A", "EXOSC3", "RASGRP1", "CD1D", "TRAF6", "HLA-C", "FZD5", "ULBP1", "FADD", "EXOSC6")
GOBP_REGULATION_OF_ERBB_SIGNALING_PATHWAY	0.748252	0.881798	0.0264649	0.529328	0.947828	45	c("RTN4", "CADM1", "VPS25", "DUSP3", "CCDC88A", "SOCS5", "RBPJ", "TSG101", "MMP9", "LGMN", "FER", "SNX6", "PTPN2", "RNF126", "RALA", "SNX5", "DAB2IP", "HIP1R", "ITGA1", "AGT", "DGKD", "RHBDF1")
GOBP_SMALL_MOLECULE_CATABOLIC_PROCESS	0.959041	0.992645	0.00942834	0.504151	0.947878	233	c("SLC16A1", "PFKL", "APOE", "HK2", "PFKM", "GAD1", "GOT1", "CRYM", "OXCT1", "AIG1", "ACAA2", "BCKDHA", "LPIN2", "ECHS1", "ENO1", "TKFC", "PHYH", "DDAH2", "PFKFB2", "DLD", "ADTRP", "ACAD8", "ARG2", "FAAH", "DLST", "HEXA", "AUH", "NAGK", "LONP2", "ADH5", "SLC25A44", "AKR1A1", "HADHA", "HIBADH", "ESD", "KYAT1", "ACAD10", "ABCD3", "HAGH", "GALT", "IVD", "CRAT", "PDXP", "ETFA", "PEX13", "ACAT2", "DBT", "ACAA1", "NUDT1", "KYAT3", "GNPDA1", "SCARB1", "DERA", "HMGCL", "CDO1", "SHMT2", "OTC", "GLS2", "MCCC1",
ABHD2, "BLMH", "CDADC1", "FOXK2", "DDAH1", "ALDH6A1", "AMACR", "ENPP4", "NPL", "ACAD11", "PEX7", "ETFDH", "DECR1", "NUDT19", "HMGCLL1", "CARNMT1", "PPARD", "PEX5")
GOBP_MUSCLE_CELL_PROLIFERATION	0.915085	0.97641	0.0138978	0.510006	0.948054	133	c("NDRG4", "APOE", "CTNNB1", "PRKAR1A", "MAP3K5", "PTEN", "MFN2", "AKIRIN1", "TBX2", "HDAC1", "JARID2", "SHH", "IGFBP5", "ID2", "KPNA1", "SUGT1", "ARID2", "STAT1", "XRCC5", "RBPJ", "BMPR1A", "PDCD4", "MDM2", "MMP9", "TNFAIP3", "CDKN1B", "TGFB2", "FGF9", "XRCC6", "NDRG2", "PPARGC1A", "PIK3CA", "GNA12", "DIPK2A", "SAV1", "IGF1", "SF1", "NAA35", "FRS2", "TENM4")
GOBP_STRIATED_MUSCLE_CELL_DIFFERENTIATION	0.933067	0.985758	0.0122193	0.507993	0.9481	161	c("HNRNPU", "PRKAR1A", "G6PD", "MORF4L2", "ATP11A", "PROX1", "WDR1", "TMOD2", "ERVW-1", "MEIS1", "XBP1", "PPP3CA", "BHLHE41", "SLC8A1", "SORT1", "MTPN", "IFT20", "AKAP6", "PPP3CB", "HDAC1", "CD81", "TSC1", "SHH", "AKAP13", "IGFBP5", "MTOR", "TANC1", "RBPJ", "BMPR1A", "MAP2K4", "RB1")
GOBP_ICOSANOID_TRANSPORT	0.723277	0.86462	0.0282219	0.53931	0.948239	32	c("SLCO3A1", "PNPLA8", "PLA2G5", "P2RX4", "EDN1", "SLC22A8")
GOBP_POSITIVE_REGULATION_OF_ACTIN_FILAMENT_BUNDLE_ASSEMBLY	0.73027	0.868356	0.0277292	0.536881	0.94854	35	c("CDC42", "RAC1", "RHOA", "PFN2", "PFN1", "CCDC88A", "MTOR", "BAG4", "NF2", "MTSS1", "FLNA", "PPM1F")
GOBP_MITOCHONDRIAL_GENE_EXPRESSION	0.906094	0.973575	0.0146874	0.511122	0.948735	125	c("MRPL16", "TRMT10C", "MRPL9", "MRPL11", "MRPL3", "ALKBH1", "METTL8", "MRPL15", "MRPS22", "C1QBP", "DAP3", "GFM2", "CHCHD1", "SLC25A33", "MTIF3", "LRPPRC", "TRIT1", "MRPL14", "MRPL17", "IARS2", "PRKAA1", "RARS2", "PTCD3", "MRPS31", "MTRF1L", "MRPL55", "MPV17L2", "SUPV3L1", "MRPS28", "MRPL10", "MRPS9", "GADD45GIP1", "PRORP", "MTERF2", "SHMT2", "RMND1", "MRPL32", "MRPL35", "MRPS27", "RPUSD3", "FASTKD2", "MRPL39", "TFAM", "MRPS26", "MRPS5", "MRPL42", "MRPS30", "NSUN3", "CDK5RAP1", "MRPS35", "MTIF2"
)
GOBP_REGULATION_OF_STEM_CELL_POPULATION_MAINTENANCE	0.751249	0.883938	0.0262543	0.528732	0.948782	47	c("LBH", "RBBP4", "SMARCA2", "OGT", "CNOT2", "BICRAL", "ACTL6B", "HDAC2", "HDAC1", "SMARCC1", "SMARCE1", "RBBP7", "SIN3A", "BRD9", "SS18", "ACTL6A", "ELAVL1", "ZNF322", "BCL7B", "DPF2", "WDR43", "SAV1", "SUDS3")
GOBP_MITOCHONDRIAL_TRANSLATION	0.877123	0.966838	0.0170763	0.513544	0.948965	106	c("MRPL16", "TRMT10C", "MRPL9", "MRPL11", "MRPL3", "ALKBH1", "METTL8", "MRPL15", "MRPS22", "C1QBP", "DAP3", "GFM2", "CHCHD1", "MTIF3", "LRPPRC", "MRPL14", "MRPL17", "IARS2", "RARS2", "PTCD3", "MRPS31", "MTRF1L", "MRPL55", "MPV17L2", "MRPS28", "MRPL10", "MRPS9", "GADD45GIP1", "SHMT2", "RMND1", "MRPL32", "MRPL35", "MRPS27", "RPUSD3", "FASTKD2", "MRPL39", "MRPS26", "MRPS5", "MRPL42", "MRPS30", "NSUN3", "CDK5RAP1", "MRPS35", "MTIF2")
GOBP_NEUROMUSCULAR_PROCESS	0.853147	0.955269	0.0189288	0.517701	0.949041	82	c("HSP90AA1", "NEFL", "SLC1A3", "SPART", "CAMTA1", "PAFAH1B1", "DCTN1", "PTEN", "CTNNA2", "HERC1", "GIGYF2", "MAP1A", "C12orf57", "AGTPBP1", "ADARB1", "MTOR", "SYNM", "HEXA", "GSTO1", "JPH4", "NEUROG1", "MECP2", "FGF12", "VTI1A", "UBA5", "GRID2", "TNR", "CNTNAP2", "PENK", "FXN", "ZMPSTE24", "CNTNAP1", "HOMER1", "ZNF212", "LARGE1", "MYO7A")
GOBP_POSITIVE_REGULATION_OF_LEUKOCYTE_MEDIATED_IMMUNITY	0.806194	0.926731	0.0223699	0.520942	0.949255	68	c("DDX1", "CADM1", "AP1G1", "KMT5B", "STAT5B", "TP53BP1", "CD81", "RIF1", "CYRIB", "NSD2", "BTK", "MSH2", "HLA-B", "DENND1B", "PMS2", "DHX36", "ZBTB1", "HLA-A", "CAMK4", "EXOSC3", "RASGRP1", "CD1D", "TRAF6", "HLA-C", "FZD5", "ULBP1", "FADD", "EXOSC6")
GOBP_PROTEIN_PROCESSING	0.907093	0.973575	0.0146011	0.509999	0.949367	141	c("PRNP", "CPE", "XIAP", "CYFIP2", "OGT", "ATP6AP2", "PARL", "RHBDD1", "ENO1", "ECE2", "PRKACA", "HM13", "PCSK1N", "SHH", "PRKACB", "NLRP7", "CPB2", "ADAM10", "LONP2", "STOML2", "SEC11C", "SPON1", "MDM2", "PMPCB", "APH1A", "LGMN", "SNX12", "DHCR24", "ADAMTS3", "BCHE", "DYNC2H1", "IMMP1L", "PSEN1", "MMP16", "SLC30A5", "SDE2", "FXN", "CTSZ", "ZMPSTE24", "C2CD3", "SPPL3", "OMA1", "PISD", "PCSK1", "RNF139", "CCBE1")
GOBP_REGULATION_OF_LYASE_ACTIVITY	0.673327	0.831473	0.0317813	0.5474	0.949437	25	c("RD3", "CAP1", "GRM3", "GABBR2", "ADORA2B", "FXN", "CAP2", "GLP1R", "GNAI3", "ORAI1")
GOBP_RESPONSE_TO_ACID_CHEMICAL	0.864136	0.960864	0.0180906	0.515818	0.949488	95	c("ZEB1", "RBX1", "SLC1A2", "SESN3", "TOMM20", "HPCA", "TAF9", "HNRNPD", "LAMTOR3", "XBP1", "AIFM1", "RRAGA", "BCL2L2", "PCNA", "RRAGB", "CPEB4", "MTOR", "UBR1", "IPO5", "DNMT3A", "FYN", "KLHL22", "CDKN1B", "RRAGD", "AMIGO1", "LRP11", "UFL1", "COL5A2", "PIK3CA", "CDO1", "ASS1", "PKD2", "PPP1R9B", "ALAD", "CUL3", "NEURL1", "NSMF", "BCL2L1", "KCNB1", "BMT2", "GRIN1", "SESN1")
GOBP_EXTRINSIC_APOPTOTIC_SIGNALING_PATHWAY	0.906094	0.973575	0.0146874	0.510957	0.950187	137	c("SCG2", "GSTP1", "PPP2R1A", "FAIM2", "PEA15", "PDPK1", "CAV1", "ZMYND11", "PTEN", "ITGAV", "PHIP", "CTNNA1", "SORT1", "SFRP2", "FAF1", "PSME3", "BLOC1S2", "KITLG", "CASP8AP2", "RB1CC1", "BCL2L2", "PIK3R1", "GSK3B", "FEM1B", "DEDD", "EYA3", "PPP1CA", "TNFAIP3", "TGFB2", "ZDHHC3", "DDX47", "PAK2", "BMPR1B", "MCL1", "PPP2R1B", "DAB2IP", "TIMP3", "SIVA1", "FAIM", "IGF1", "MKNK2", "STK4", "BCL2L1", "AGT", "SKIL", "EYA1", "WWOX", "ARHGEF2", "RFFL")
GOBP_LYMPHOCYTE_APOPTOTIC_PROCESS	0.736264	0.872249	0.0273075	0.532153	0.950421	42	c("HIF1A", "PRELID1", "ORMDL3", "ARG2", "BTK", "CRKL", "ZC3H8", "DNAJA3", "LIPA", "TRAF3IP2", "LMBR1L", "TNFRSF21", "FADD")
GOBP_TRNA_METABOLIC_PROCESS	0.896104	0.971392	0.0155349	0.512489	0.95043	122	c("DDX1", "NARS1", "TRMT10C", "EPRS1", "RTRAF", "SSB", "ALKBH1", "DARS1", "KARS1", "TRMT9B", "GRSF1", "METTL8", "WARS1", "RTCB", "ELP5", "KTI12", "ELP3", "MARS1", "TARS3", "EXOSC10", "ELP1", "FARSB", "THUMPD3", "TRIT1", "TRMT1L", "ELP2", "GTF3C6", "IARS2", "GTF3C2", "OSGEP", "OSGEPL1", "WDR6", "RARS2", "LCMT2", "EXOSC7", "NSUN6", "ELP4", "GTF3C4", "METTL2B", "PRORP", "MOCS3", "URM1", "ELAC1", "THUMPD1", "EXOSC3", "CARS2", "CDKAL1", "C2orf49", "FAM98A", "THADA", "FARS2", "TPRKB", "RPP21", "TRMT11",
NSUN3, "CDK5RAP1", "RPP30", "THUMPD2", "NSUN2")
GOBP_VESICLE_DOCKING	0.742258	0.87796	0.0268861	0.529672	0.950468	47	c("SYT1", "SNAP25", "NDRG4", "STXBP1", "RAB3A", "CTBP2", "SYTL2", "RAB3C", "CPLX2", "YKT6", "EXOC4", "STX12", "STXBP3", "EXOC3", "VPS11", "EXOC2", "STX5", "TPRG1L", "EXOC6", "STX1B", "STX6", "EXOC7", "EXOC5", "BLOC1S6", "KCNB1", "STX17", "STX16", "PPFIA3")
GOBP_POSITIVE_REGULATION_OF_MAPK_CASCADE	0.953047	0.992645	0.0101264	0.50469	0.950812	262	c("HMGB1", "NDRG4", "APOE", "PJA2", "XIAP", "PPIA", "CTNNB1", "GLIPR2", "CDC42", "SOD1", "MAP3K5", "MAP4K1", "LAMTOR3", "KDR", "CRK", "TAOK1", "FGF1", "SEMA7A", "RAP1A", "MAPK8IP1", "PHB2", "PRMT1", "DDR1", "GPNMB", "RB1CC1", "CD81", "STK39", "GPR37", "NAIP", "STK25", "AKAP13", "ARRB1", "SEMA3A", "RAP1B", "FLT1", "MTURN", "KLHDC10", "GADD45A", "MAP2K4", "CRKL", "MAPK8IP3", "TGFB2", "GAREM1", "MAPK3", "SDCBP", "CHRNA7", "HRAS", "DDT", "DHX33", "EZH2", "TNIK", "PTPN11", "MAP3K12", "MAP3K10", "PELI2",
DAB2IP, "RELL1", "ADRA2A", "PLA2G5", "TNFRSF19", "NELFE", "TAB1", "GRM1", "IGF1", "ITGA1", "JCAD", "IL26", "GCNT2", "NMNAT1", "FRS2", "EGF", "DNAJC27", "PLCE1", "MAP3K3", "CDK10", "TPBG", "DENND2B", "PLCB1", "FLT3", "SOX2", "SASH1", "GRM5", "RASGRP1", "DVL3", "NTRK3", "MAP4K2", "EDN1", "TPD52L1", "ZNF622", "TRAF6")
GOBP_NUCLEUS_ORGANIZATION	0.844156	0.951848	0.0196033	0.517975	0.950867	87	c("RPS19", "SERBP1", "TSSK6", "PAFAH1B1", "RTN4", "DCTN1", "CHMP4B", "MACROH2A1", "TARDBP", "VPS4A", "SRPK2", "BAZ2A", "AKAP8L", "NUP93", "KAT5", "MFSD14A", "CTDNEP1", "RRN3", "NUP153", "VPS4B", "TBPL1", "ACTR6", "CELF3", "TOR1AIP1", "SRPK1", "VRK1", "LMNB2", "NUP205", "PHF8", "BROX", "EMG1", "RNF8", "LMNB1", "NUP155", "UBXN2B", "CHMP2B", "SF1", "ZMPSTE24", "TOR1B", "PDCD6IP", "TMEM170A", "NUP107", "RRP8", "POLR1B", "PHF2", "AFF2")
GOBP_PROTEIN_DESTABILIZATION	0.69031	0.843472	0.0305608	0.544485	0.950968	28	c("PRNP", "BTRC", "MYLIP", "RAD23A", "FBXL3", "MTOR", "MDM2", "DAZAP2", "GGA3", "FBXW11", "CUL3", "SNCA", "CHFR", "RNF139", "UTP25")
GOBP_MIRNA_PROCESSING	0.686314	0.841493	0.0308468	0.545586	0.950972	27	c("DDX5", "HNRNPA2B1", "PUM1", "METTL3", "NCBP1", "STAT3", "MECP2", "SMAD2", "PRKRA", "AGO2", "NUP155", "SPOUT1", "SNIP1", "ZMPSTE24", "AGO1", "NCBP2")
GOBP_REGULATION_OF_RESPONSE_TO_CYTOKINE_STIMULUS	0.861139	0.958957	0.0183209	0.51643	0.951005	96	c("GSTP1", "HIF1A", "XIAP", "LSM14A", "PAFAH1B1", "CAV1", "RABGEF1", "TAF9", "GIGYF2", "METTL3", "UBE2K", "TRIM44", "RNF113A", "NAIP", "GPS2", "YTHDF3", "MED1", "TBK1", "TNFAIP3", "MAPKAPK2", "PTPN2", "YTHDF2", "AGPAT1", "PTPN11", "PTPN6", "TRIM32", "EIF4E2", "IRF3", "CACTIN", "RFFL", "TTLL12", "IKBKB", "EDN1", "FADD", "SAMHD1", "OTULIN", "PELI3", "ADAR", "MAP2K5")
GOBP_PROTEIN_METHYLATION	0.745255	0.880114	0.0266755	0.529621	0.951094	48	c("SNRPB", "OGT", "BAZ2A", "PRMT1", "KANSL1", "CSKMT", "GSPT1", "SMYD2", "RAB6A", "SETD2", "PCMT1", "ASH2L", "ETF1", "MECP2", "SETD7", "CARM1", "NELFE", "NDUFAF7", "WDR5", "SMYD3", "PRMT2", "FAM98A", "NELFA", "PRMT6", "SETBP1", "METTL18", "EHMT1")
GOBP_ERBB_SIGNALING_PATHWAY	0.817183	0.934102	0.0215798	0.520332	0.951686	74	c("RTN4", "CADM1", "PDPK1", "ERBIN", "VPS25", "DUSP3", "STUB1", "CCDC88A", "SOCS5", "GRB2", "PTK2", "RBPJ", "MAPK1", "TSG101", "MMP9", "CUL5", "LGMN", "FER", "SNX6", "GAREM1", "PTPN2", "RNF126", "PIK3C2A", "RALA", "PIK3CA", "CPNE3", "SNX5", "PTPN11", "DAB2IP", "HIP1R", "ITGA1", "AGT", "EGF", "DGKD", "GAB1", "RHBDF1", "PLCE1")
GOBP_REGULATORY_NCRNA_PROCESSING	0.754246	0.886071	0.0260438	0.528429	0.95208	52	c("DDX5", "HNRNPA2B1", "PUM1", "TDRD7", "METTL3", "NCBP1", "EXOSC10", "TSNAX", "PARN", "STAT3", "MECP2", "SMAD2", "DKC1", "TDRKH", "PRKRA", "AGO2", "TENT4B", "NUP155", "SPOUT1", "TSN", "SNIP1", "ZMPSTE24", "EXOSC3", "AGO1", "NCBP2")
GOBP_REGULATION_OF_NEUROTRANSMITTER_RECEPTOR_ACTIVITY	0.67033	0.830055	0.031998	0.547985	0.952587	26	c("RELN", "SLC6A9", "LYNX1", "NLGN3", "BEGAIN", "NLGN1", "CAPN1", "CACNG7")
GOBP_RRNA_METABOLIC_PROCESS	0.918082	0.978213	0.013628	0.509457	0.952888	178	c("RPS7", "RPS19", "RPL7", "RPL5", "RPL7A", "RPL35A", "RPS16", "RPS14", "RPL26", "NSA2", "PDCD11", "MACROH2A1", "MTREX", "SNU13", "SPIN1", "PA2G4", "DCAF13", "MARS1", "MTOR", "EXOSC10", "PWP1", "TSR2", "WDR55", "NOL8", "GTF3C6", "RPUSD1", "NVL", "DEDD", "WBP11", "SRFBP1", "GTF3C2", "ESF1", "DKC1", "RSL1D1", "NOP2", "DDX47", "EXOSC7", "EMG1", "EBNA1BP2", "NHP2", "NGDN", "MACROH2A2", "UTP18", "YTHDF2", "METTL16", "KRI1", "NOL9", "UTP20", "BUD23", "TENT4B", "NPM3", "GTF3C4", "UTP11", "BMS1", "GTPBP4",
MPHOSPH10, "DIMT1", "UTP14A", "WDR43", "UTP23", "DDX27", "EIF6", "DDX52", "RPF2", "METTL5", "RRP7A", "RRS1", "SDE2", "UTP4", "NOP14", "RPF1", "GEMIN4", "TAF1B", "EXOSC3", "WDR18", "NUDT16", "POLR1E", "IMP3", "SART1", "SHQ1", "RRP8", "POLR1B", "METTL25B", "RIOK2", "METTL15", "UTP25", "WDR3", "DDX11", "NSUN3", "METTL18", "RPP30", "LYAR", "DIS3L", "EXOSC6", "CAVIN1")
GOBP_SOMATIC_DIVERSIFICATION_OF_IMMUNOGLOBULINS	0.702298	0.849493	0.0297065	0.539348	0.9529	35	c("NDFIP1", "KMT5B", "SANBR", "TP53BP1", "RIF1", "NSD2", "MSH6", "MSH2", "SUPT6H", "ERCC1", "PMS2", "MCM3AP", "RNF8", "THOC1", "RNF168", "EXOSC3", "SLC15A4")
GOBP_NEGATIVE_REGULATION_OF_MUSCLE_CELL_DIFFERENTIATION	0.703297	0.850243	0.0296355	0.538952	0.95317	36	c("G6PD", "XBP1", "BHLHE41", "HDAC1", "MED28", "SHH", "ID2", "BMPR1A", "PDCD4", "MECP2", "FGF9", "EZH2", "FOXO4", "FRS2", "ZBED6")
GOBP_POSITIVE_REGULATION_OF_NEURAL_PRECURSOR_CELL_PROLIFERATION	0.711289	0.854841	0.0290688	0.535503	0.953371	40	c("NAP1L1", "HIF1A", "CTNNB1", "PROX1", "SHH", "ID4", "ITGB1", "NR2E1", "FLNA", "FZD3", "EGF", "SMARCD3")
GOBP_HEMATOPOIETIC_OR_LYMPHOID_ORGAN_DEVELOPMENT	0.733267	0.870536	0.0275183	0.529854	0.953563	50	c("CTNNB1", "SOD1", "RC3H2", "STAT5B", "PBX1", "JARID2", "SHH", "LMO4", "MAPK1", "CACNB4", "CRKL", "RC3H1", "MAPK3", "ZBTB1", "PSEN1")
GOBP_BLASTOCYST_DEVELOPMENT	0.778222	0.905707	0.0243564	0.523781	0.953574	67	c("MATR3", "PPP1CC", "STMN3", "RTN4", "CNOT2", "TBL1XR1", "RPL13", "DAD1", "MFN2", "SP3", "N4BP2L2", "NDEL1", "XAB2", "SPECC1", "COPS2", "SUPT6H", "LATS1", "AKAP3", "ACTL6A", "PHF6", "EMG1", "RRP7A", "IGF1", "CUL3", "CNOT3", "ZBED6", "NECAB1", "SKIL", "TTLL1", "RBBP8", "YAP1", "PPP4R4", "TTLL4")
GOBP_NEPHRON_DEVELOPMENT	0.833167	0.945154	0.020416	0.518351	0.953745	94	c("CTNNB1", "TMEM59L", "AHI1", "PPP3CA", "ILK", "FGF1", "MAGED1", "PTPRO", "PBX1", "SHH", "AQP1", "STAT1", "SULF1", "TFAP2B", "JAG1", "DLG1", "HS2ST1", "CITED1", "SEC61A1", "MTSS1", "MAGI2", "PKD2", "EXT1", "AGT", "PLCE1", "EYA1", "NUP107")
GOBP_REGULATION_OF_NEUROBLAST_PROLIFERATION	0.7003	0.847533	0.0298485	0.540646	0.953756	34	c("HIF1A", "CTNNB1", "PROX1", "CTNNA1", "SHH", "ID4", "ITGB1", "BTG2", "NR2E1", "FZD3", "SMARCD3")
GOBP_CELL_FATE_COMMITMENT	0.879121	0.96699	0.0169177	0.512722	0.95383	138	c("NEUROD1", "RBBP4", "FKBP8", "NEUROD4", "CTNNB1", "CDC42", "APC", "PROX1", "CHD4", "RHOA", "KDR", "SFRP2", "HDAC2", "TBX2", "HDAC1", "SHH", "ID2", "MTOR", "RBBP7", "LMO4", "ZNF521", "RBPJ", "BMPR1A", "MBD3", "SMAD5", "NFIB", "STAT3", "NEUROG1", "SMAD2", "LATS1", "IFRD1", "SOX5", "JAG1", "PSEN1", "MCL1", "ITGB1", "MTA1", "NR2E1", "FGF13", "NFIA", "EXT1", "SOSTDC1", "TENM4", "APC2", "EYA1", "ARHGEF2", "MYT1L", "SOX2")
GOBP_POSITIVE_REGULATION_OF_CELL_JUNCTION_ASSEMBLY	0.77023	0.901077	0.0249197	0.525271	0.953868	63	c("AMIGO2", "THY1", "RAC1", "CAV1", "STAU2", "KDR", "CLSTN3", "EEF2K", "TSC1", "CBLN2", "ADNP", "AMIGO1", "FLRT2", "GRID2", "GPRASP3", "CNTNAP2", "NLGN3", "FLRT3", "PPM1F", "SLITRK2", "AGT", "TPBG", "NLGN1", "SLITRK1", "LRRTM1", "LRRN1", "IL1RAPL1")
GOBP_NEGATIVE_REGULATION_OF_CELL_CYCLE_G2_M_PHASE_TRANSITION	0.705295	0.851741	0.0294936	0.535837	0.953967	40	c("CCNG1", "RAD21", "USP47", "MACROH2A1", "VPS4A", "TAOK1", "FHL1", "RAD50", "NABP2", "FOXN3", "RINT1", "INTS3", "FOXO4", "TRIM39", "BRCC3", "PINX1", "TOPBP1", "CHFR", "FZR1", "PABIR1", "RBBP8", "BARD1", "MRE11")
GOBP_SNRNA_METABOLIC_PROCESS	0.727273	0.867088	0.0279403	0.533887	0.954003	43	c("MTREX", "SNAPC3", "EXOSC10", "INTS7", "ZCCHC8", "INTS8", "INTS2", "DKC1", "RPAP2", "TUT1", "ZC3H8", "SNAPC1", "EXOSC7", "NHP2", "METTL16", "INTS3", "ICE1", "INTS13", "CDK7", "INTS12", "INTS5", "INTS10", "INTS4", "INTS9", "RBM7", "EXOSC3", "ELL2", "MEPCE")
GOBP_NEGATIVE_REGULATION_OF_CELL_SUBSTRATE_ADHESION	0.695305	0.844675	0.0302042	0.539583	0.954285	36	c("FAM107A", "PTEN", "RHOA", "PTPRO", "PIK3R1", "KANK1", "CORO2B", "ACTN4", "NF2", "JAG1", "SPOCK1")
GOBP_NEPHRON_MORPHOGENESIS	0.723277	0.86462	0.0282219	0.533735	0.954437	44	c("CTNNB1", "TMEM59L", "AHI1", "ILK", "FGF1", "MAGED1", "PBX1", "SHH", "STAT1", "DLG1", "HS2ST1", "CITED1", "PKD2", "AGT", "EYA1")
GOBP_REGULATION_OF_ENDOTHELIAL_CELL_MIGRATION	0.834166	0.945809	0.0203426	0.518351	0.954543	96	c("ATP5F1A", "HMGB1", "GPI", "APOE", "HIF1A", "AKT3", "PDPK1", "RAC1", "PROX1", "RHOA", "KDR", "FGF1", "EMC10", "AAMP", "NFE2L2", "PTK2", "SPRED1", "DNAJA4", "GADD45A", "LGMN", "MECP2", "NUS1", "PTPRM", "PIK3C2A", "SEMA5A", "PLPP3", "DAB2IP", "NR2E1", "SCARB1", "P2RX4", "JCAD", "PIK3CB", "AGT", "EGF", "MAP3K3", "NRP2")
GOBP_CELL_MATRIX_ADHESION	0.881119	0.967442	0.0167582	0.513019	0.954555	139	c("UTRN", "PPFIA2", "THY1", "CTNNB1", "WDPCP", "FAM107A", "RAC1", "PTEN", "RHOA", "MKLN1", "ITGAV", "PTPRA", "KDR", "ILK", "GPM6B", "DUSP3", "DDR1", "PIK3R1", "CORO2B", "TSC1", "ITGB5", "GSK3B", "PTK2", "SLK", "PTPRK", "VTN", "TRPM7", "ARHGEF7", "NF2", "SGCE", "JAG1", "CDK5", "TIAM1", "EMILIN1", "ITGB1", "VCL", "DAPK3", "ITGB8", "PPM1F", "ITGA1", "SEMA3E", "PIK3CB", "ITGB7", "DMTN", "COL5A3", "PEAK1", "CAMSAP3", "EFEMP2", "BCAM", "ADAM15")
GOBP_MATURATION_OF_SSU_RRNA	0.695305	0.844675	0.0302042	0.538829	0.9546	37	c("RPS19", "RPS16", "RPS14", "SNU13", "DCAF13", "TSR2", "SRFBP1", "NGDN", "KRI1", "UTP20", "BMS1", "MPHOSPH10", "WDR43", "UTP23", "DDX52", "RRS1", "UTP4", "NOP14", "IMP3", "RIOK2", "UTP25", "WDR3")
GOBP_POSITIVE_REGULATION_OF_MIRNA_TRANSCRIPTION	0.691309	0.843472	0.0304894	0.544132	0.954853	31	c("HIF1A", "BMPR1A", "STAT3", "TGFB2", "SREBF2", "TEAD1", "SMAD1", "NR3C1", "SMAD3", "JUN", "FOS")
GOBP_VESICLE_DOCKING_INVOLVED_IN_EXOCYTOSIS	0.691309	0.843472	0.0304894	0.543091	0.954889	32	c("SNAP25", "STXBP1", "RAB3A", "CTBP2", "SYTL2", "RAB3C", "CPLX2", "YKT6", "EXOC4", "STXBP3", "EXOC3", "VPS11", "EXOC2", "TPRG1L", "EXOC6", "STX1B", "EXOC7", "EXOC5", "BLOC1S6", "KCNB1")
GOBP_ORGANIC_ACID_CATABOLIC_PROCESS	0.895105	0.971247	0.0156181	0.51152	0.95492	162	c("SLC16A1", "GAD1", "GOT1", "CRYM", "AIG1", "ACAA2", "BCKDHA", "LPIN2", "ECHS1", "PHYH", "DDAH2", "DLD", "ADTRP", "ACAD8", "ARG2", "FAAH", "DLST", "HEXA", "AUH", "NAGK", "LONP2", "SLC25A44", "AKR1A1", "HADHA", "HIBADH", "KYAT1", "ACAD10", "ABCD3", "IVD", "CRAT", "ETFA", "PEX13", "ACAT2", "DBT", "ACAA1", "KYAT3", "GNPDA1", "HMGCL", "CDO1", "SHMT2", "OTC", "GLS2", "MCCC1", "ABHD2", "BLMH", "DDAH1", "ALDH6A1", "AMACR", "NPL", "ACAD11", "PEX7", "ETFDH", "DECR1", "NUDT19", "HMGCLL1", "CARNMT1", "PPARD",
PEX5)
GOBP_REGULATION_OF_EXTRINSIC_APOPTOTIC_SIGNALING_PATHWAY	0.828172	0.94139	0.0207818	0.518911	0.955574	96	c("SCG2", "GSTP1", "PPP2R1A", "FAIM2", "PEA15", "CAV1", "ZMYND11", "PTEN", "ITGAV", "PHIP", "CTNNA1", "SFRP2", "FAF1", "PSME3", "RB1CC1", "GSK3B", "FEM1B", "EYA3", "PPP1CA", "TNFAIP3", "PAK2", "BMPR1B", "MCL1", "PPP2R1B", "TIMP3", "FAIM", "IGF1", "STK4", "BCL2L1", "AGT", "SKIL", "EYA1", "WWOX", "ARHGEF2", "RFFL")
GOBP_MYELOID_LEUKOCYTE_ACTIVATION	0.855145	0.956552	0.0187776	0.515881	0.955582	117	c("HMGB1", "STXBP1", "CLU", "PJA2", "RORA", "SNX4", "SYT11", "PDPK1", "RABGEF1", "MYO18A", "KARS1", "CPLX2", "CHGA", "CD200", "STK39", "STXBP3", "ADAM10", "RBPJ", "BTK", "FER", "SNX6", "PSEN1", "C12orf4", "LRFN5", "JMJD6", "ADORA2B", "PTPN6", "CAMK4", "ITGB8")
GOBP_NEUROINFLAMMATORY_RESPONSE	0.688312	0.842563	0.0307037	0.539458	0.955714	37	c("CLU", "ADCY1", "SYT11", "ZEB2", "CD200", "MMP9", "PSEN1", "ITGB1", "IGF1", "SNCA", "CTSC", "LARGE1")
GOBP_REGULATION_OF_EMBRYONIC_DEVELOPMENT	0.745255	0.880114	0.0266755	0.527302	0.955749	59	c("CTNNB1", "SEPTIN7", "WDPCP", "OTX2", "PAFAH1B1", "ZZZ3", "BAG6", "SFRP2", "NFE2L2", "TADA3", "NIPBL", "TDG", "DHX36", "ACTL6A", "JAG1", "TADA2A", "INO80", "POGLUT1", "ACTR8", "TENM4", "LAMA3", "WDR5", "B4GALT5", "PLCB1", "RPS6KA6", "UTP25", "NR2C2", "YEATS2", "EHMT1")
GOBP_AMINO_SUGAR_METABOLIC_PROCESS	0.683317	0.839194	0.0310618	0.545768	0.955913	30	c("OGA", "GFPT1", "NAGK", "CHST3", "CHST2", "CMAS", "GNE", "GNPDA1", "NPL", "EXTL2", "LARGE1", "GFPT2")
GOBP_T_CELL_ACTIVATION_INVOLVED_IN_IMMUNE_RESPONSE	0.729271	0.867627	0.0277996	0.530638	0.95606	52	c("HMGB1", "RORA", "RC3H2", "CD81", "TSC1", "SOCS5", "MTOR", "STAT3", "RC3H1", "PSEN1", "RAB27A")
GOBP_CONNECTIVE_TISSUE_DEVELOPMENT	0.886114	0.968513	0.0163561	0.512064	0.956262	164	c("UBB", "HIF1A", "ZEB1", "CTNNB1", "SPART", "TBL1XR1", "SORL1", "NCOA1", "NCOA2", "THRA", "ATF2", "XBP1", "PLAAT3", "VPS13B", "SFRP2", "CHADL", "FRZB", "CHSY1", "SULF1", "ID4", "BMPR1A", "SMAD5", "NFIB", "RB1", "DDRGK1", "MAPK3", "TAPT1", "PRKAA1", "SOX5", "FGF9", "PPARGC1A", "RASAL2", "SLC25A25", "HRAS", "BMPR1B", "PIK3CA", "LNPK", "PTPN11", "ANXA6", "IFT80", "EXT2", "ZNF219", "PGRMC2", "MKKS", "ITGB8", "BBS2", "SLC26A2", "ZMPSTE24", "ARID5B", "NFIA", "SERPINH1", "LIPA", "EXT1", "PBXIP1", "PRKG2",
EIF2AK3, "MEF2D", "LARGE1", "SLC39A13", "SPTLC2")
GOBP_PLATELET_DERIVED_GROWTH_FACTOR_RECEPTOR_SIGNALING_PATHWAY	0.692308	0.844075	0.0304181	0.542098	0.956319	34	c("NDRG4", "ZFAND5", "IFT20", "PHF14", "HGS", "FER", "PLEKHA1", "PTPN2", "PIK3C2A", "PTPN11", "HIP1R", "ARID5B", "SNCA")
GOBP_GLYCEROLIPID_BIOSYNTHETIC_PROCESS	0.886114	0.968513	0.0163561	0.512719	0.956459	155	c("IP6K2", "PTEN", "DGKE", "LPIN2", "PIP4K2C", "EFR3B", "INPP4A", "INPP5K", "BECN1", "GNPAT", "BPNT1", "PIK3R4", "PGS1", "KAT5", "PIK3C3", "PIK3R1", "CTDNEP1", "INPP4B", "SOCS5", "IMPA1", "MTMR3", "MTMR1", "AGPAT3", "PTDSS1", "FITM2", "SACM1L", "ETNK1", "PI4K2A", "SLC44A4", "FAR1", "PIK3C2A", "OCRL", "ACSL1", "UVRAG", "AGPAT5", "MTMR2", "PIK3CA", "AGPAT1", "DGKB", "ABHD5", "SLC44A1", "TAMM41", "MTMR6", "SLC44A2", "MTMR14", "PCYT1A", "PGAP1", "MTMR7", "SCARB1", "SLC30A5", "CDS1", "PTPMT1", "PIGV",
LPCAT4, "HDHD5", "PIK3CB", "DGKD", "PCYT1B", "PLCE1", "SOCS6", "PIGO", "PIP4K2A", "PIGG", "PISD", "DGKZ", "FIG4", "CHKB", "CHPT1", "PITPNM2")
GOBP_CORONARY_VASCULATURE_DEVELOPMENT	0.661339	0.824836	0.0326513	0.547869	0.95688	28	c("SETD2", "ARID2", "SPRED1", "DCTN5", "SEC24B", "DYNC2H1", "TAB1", "ZBTB14")
GOBP_RESPONSE_TO_MOLECULE_OF_BACTERIAL_ORIGIN	0.881119	0.967442	0.0167582	0.51253	0.957133	164	c("HMGB1", "GSTP1", "LIAS", "VIM", "RPL13A", "AHR", "ERBIN", "RHOA", "FBXO3", "OTUD5", "PDE4B", "XBP1", "DUSP10", "MTDH", "WDR83", "NFKBIA", "HDAC2", "TNIP1", "CYRIB", "SELENOS", "NLRP7", "ADH5", "MAPK1", "BTK", "CDK19", "PDCD4", "MMP9", "FER", "TNFAIP3", "NFKB1", "MAPK3", "MAPKAPK2", "TAB2", "IFNAR1", "CITED1", "AKIRIN2", "GFER", "PENK", "DAB2IP", "HNRNPA0", "NFKBIL1", "SCARB1", "ASS1", "SIRPA", "ALAD", "SNCA", "IRF3", "CDK4", "CNP", "CACTIN")
GOBP_CHLORIDE_TRANSPORT	0.776224	0.905707	0.0244974	0.524762	0.957211	69	c("SLC17A7", "SLC1A3", "SLC4A10", "CLCN4", "GABRG2", "SLC6A1", "GABRA6", "GABRR1", "SLC12A5", "SLC17A6", "GABRB2", "CLCC1", "MFSD8", "CLNS1A", "SLC25A14", "GABRA2", "BEST1", "ANO3", "ANO5", "SLC1A1", "OSTM1", "SLC26A2", "GABRR3", "TTYH1", "CLIC1", "PRKG2", "GABRA3", "TTYH2", "LRRC8A", "CLCN6", "GLRB", "SLC4A8")
GOBP_NEGATIVE_REGULATION_OF_PEPTIDE_SECRETION	0.673327	0.831473	0.0317813	0.546533	0.957253	30	c("VSNL1", "PFKL", "PPP3CA", "CHGA", "GNAZ", "JAGN1", "PTPN11", "ADRA2A", "MIDN", "KCNB1", "ENY2")
GOBP_NEGATIVE_REGULATION_OF_ERK1_AND_ERK2_CASCADE	0.704296	0.850992	0.0295645	0.531938	0.957314	50	c("GSTP1", "PTEN", "FLCN", "DUSP10", "DUSP3", "TNIP1", "DUSP26", "PIN1", "SPRED1", "RANBP9", "EZR", "PTPN2", "NDRG2", "DLG1", "EMILIN1", "DAB2IP", "TIMP3")
GOBP_NEGATIVE_REGULATION_OF_VASCULATURE_DEVELOPMENT	0.729271	0.867627	0.0277996	0.528537	0.957608	58	c("CTNNB1", "ATF2", "STAT1", "SULF1", "SPRED1", "EPN1", "HGS", "GADD45A", "NAXE", "TGFB2", "MECP2", "PTPRM", "PDE3B", "STAB1", "EMILIN1", "FOXO4", "DAB2IP", "SEMA3E", "PIK3CB", "AGO1")
GOBP_ISOPRENOID_METABOLIC_PROCESS	0.807193	0.92693	0.0222984	0.521713	0.957771	86	c("RBP3", "RLBP1", "BCO1", "RDH10", "PHYH", "RDH11", "FDFT1", "HMGCR", "ADH5", "CRPPA", "ALG13", "FDPS", "NUS1", "LSS", "ALDH3A2", "NAPEPLD", "ALG14", "SCPEP1", "ALG2", "COQ2", "PECR", "LIPA", "RPE65")
GOBP_CARBOHYDRATE_DERIVATIVE_TRANSPORT	0.722278	0.86462	0.0282924	0.530522	0.957811	55	c("SLC37A4", "PSAP", "SLC25A5", "ABCC5", "ABCG1", "ANKH", "VLDLR", "SLC35A1", "SLC35B1", "SLC25A16", "SLC25A25", "SLC35B4", "LRRC8D", "SLC29A2", "SCARB1", "SLC15A2", "SLC35A5", "SLC35A4", "G6PC3", "SLC25A19", "RSC1A1", "SLC15A4", "LRRC8A")
GOBP_CELLULAR_RESPONSE_TO_BIOTIC_STIMULUS	0.844156	0.951848	0.0196033	0.517152	0.957916	118	c("HMGB1", "GSTP1", "HSPA5", "VIM", "AHR", "CCDC47", "EME1", "RHOA", "PDE4B", "XBP1", "SMC1A", "MTDH", "NFKBIA", "TNIP1", "GSK3B", "CYRIB", "SELENOS", "NLRP7", "MAPK1", "BTK", "CDK19", "PDCD4", "MMP9", "TNFAIP3", "NFKB1", "MAPK3", "PPP1R15B", "FBH1", "GFER", "DAB2IP", "NFKBIL1", "SCARB1", "ASS1", "ZMPSTE24", "SIRPA", "IRF3", "CDK4", "EIF2AK3", "CACTIN")
GOBP_CELLULAR_RESPONSE_TO_CALCIUM_ION	0.699301	0.847237	0.0299196	0.533073	0.958214	49	c("SYT1", "ADCY1", "SYT4", "SYT11", "HPCA", "CAMK2D", "CARF", "EEF2K", "CPNE6", "LGMN", "CPNE4", "PRKAA1", "CPNE3", "PKD2", "PPIF", "KCNB1", "DMTN", "JUND", "NLGN1", "SYT9", "SYT6", "EDN1")
GOBP_MITOTIC_METAPHASE_CHROMOSOME_ALIGNMENT	0.679321	0.835657	0.031349	0.542519	0.958502	35	c("HNRNPU", "KIF2C", "CHMP4B", "DCTN2", "VPS4A", "BECN1", "KAT5", "NUDC", "KPNB1", "VPS4B", "CHAMP1", "MAPRE1", "RRS1", "CHMP2B", "CUL3", "PINX1", "PDCD6IP", "MAD1L1", "CENPC")
GOBP_SKELETAL_SYSTEM_MORPHOGENESIS	0.848152	0.953481	0.0193046	0.517161	0.958706	120	c("ZEB1", "RDH10", "CTNNB1", "ZFAND5", "THRA", "ATF2", "NAB1", "SETD2", "WDR19", "INSIG1", "WDR48", "CHSY1", "FOXN3", "NIPBL", "NEUROG1", "PLEKHA1", "SMAD2", "SOX5", "PHOSPHO1", "BMPR1B", "PSEN1", "DLG1", "PRKRA", "ANXA6", "SLC39A1", "IFT80", "EXT2", "MMP16", "ZMPSTE24", "ARID5B", "SERPINH1", "ATG9A", "EXT1", "MTHFD1", "MEF2D", "ACVR2B", "PEX7", "EYA1", "WWOX", "PAPPA2")
GOBP_ADHERENS_JUNCTION_ORGANIZATION	0.677323	0.834114	0.0314929	0.541161	0.958732	37	c("CTNNB1", "CDC42", "PLEKHA7", "ADAM10", "FER", "NUMB", "CDH7", "PAK2", "CDH1", "VCL", "CDH18", "MTSS1", "CDH9", "CDH10", "CDH6", "CAMSAP3")
GOBP_EXOCYTIC_PROCESS	0.735265	0.871526	0.0273777	0.528662	0.958775	60	c("SYT1", "SNAP25", "STXBP1", "RAB3A", "SNX4", "SEPTIN5", "CTBP2", "SYTL2", "RAB3C", "CPLX2", "YKT6", "SNAP47", "EXOC4", "ERC2", "STXBP3", "EXOC3", "VPS11", "EXOC2", "BTK", "SNX6", "TRARG1", "SNAPIN", "TPRG1L", "EXOC6", "PSEN1", "STX1B", "SNAP29", "EXOC7", "EXOC5", "BLOC1S6", "SNCA", "KCNB1")
GOBP_POSITIVE_REGULATION_OF_INTERLEUKIN_6_PRODUCTION	0.697303	0.846186	0.0300618	0.533398	0.958799	49	c("HMGB1", "SELENOK", "XBP1", "ZBTB20", "BTK", "STAT3", "PTPN11", "AKIRIN2", "ADORA2B", "ARHGEF2", "IL17RC", "TRAF6")
GOBP_BLOOD_VESSEL_MORPHOGENESIS	0.945055	0.989113	0.0110006	0.506854	0.959142	361	c("SCG2", "APOE", "HK2", "BSG", "HIF1A", "THY1", "CTNNB1", "AKT3", "RORA", "PDPK1", "CAV1", "HEG1", "PROX1", "RHOA", "ITGAV", "MEIS1", "KDR", "NRCAM", "ATF2", "XBP1", "BTG1", "FGF1", "MYLK", "RAP1A", "MTDH", "SRPK2", "C1GALT1", "SFRP2", "WARS1", "EMC10", "GPNMB", "TBX2", "PPP3R1", "RNH1", "ADTRP", "AAMP", "SHH", "SETD2", "HIF1AN", "NFE2L2", "PTK2", "CUL7", "AQP1", "QKI", "ARID2", "HS6ST1", "STAT1", "FLT1", "UBP1", "MED1", "SULF1", "SPRED1", "EPN1", "VPS4B", "EGLN1", "HGS", "RBPJ", "ADIPOR2", "BMPR1A",
GADD45A, "NAXE", "NAA15", "STAT3", "TFAP2B", "TNFAIP3", "TGFB2", "MECP2", "SEC24B", "NUS1", "SAT1", "FGF9", "PTPRM", "JAG1", "PDE3B", "ERAP1", "CHRNA7", "PIK3C2A", "STAB1", "PIK3CA", "SEMA5A", "AGO2", "RECK", "THSD7A", "NDP", "CITED1", "GLMN", "EMILIN1", "ITGB1", "JMJD6", "FOXO4", "DAB2IP", "NR2E1", "FLNA", "SLC1A1", "PKD2", "ITGB8", "PANK2", "JCAD", "SEMA3E", "STK4", "PIK3CB", "DDAH1", "EGF", "GAB1", "EIF2AK3", "MAP3K3", "NRP2")
GOBP_NEURON_MATURATION	0.65035	0.815662	0.0334562	0.549186	0.95918	28	c("KCNIP2", "MTCH1", "NRCAM", "ACTL6B", "C1QL1", "RB1", "MECP2", "CNTNAP2", "B4GALT6", "KCNB1", "NTN4", "B4GALT5")
GOBP_POSITIVE_REGULATION_OF_CYTOKINE_PRODUCTION_INVOLVED_IN_IMMUNE_RESPONSE	0.673327	0.831473	0.0317813	0.541616	0.959538	37	c("DDX1", "SEMA7A", "CD81", "MAPKAPK2", "DENND1B", "DHX36", "GPRC5B", "HLA-A", "PANX1", "CAMK4")
GOBP_MEMBRANE_LIPID_BIOSYNTHETIC_PROCESS	0.821179	0.937238	0.0212906	0.519349	0.959669	107	c("HACD3", "B3GALT2", "ELOVL6", "VAPA", "UGT8", "TLCD3B", "ST3GAL4", "DEGS1", "ST8SIA1", "CERS2", "TM9SF2", "ORMDL3", "B3GALT4", "ASAH1", "PPM1L", "ELOVL4", "HACD2", "AGK", "CERS4", "SGMS1", "PLPP1", "PRKAA1", "ST3GAL3", "SCCPDH", "UGCG", "PLPP3", "B4GALT6", "OSBP", "PGAP1", "CSNK1G2", "SLC30A5", "KDSR", "B4GALT4", "PIGV", "SPTLC3", "SAMD8", "PIGO", "LARGE1", "CERS3", "PIGG", "SPTLC2", "B4GALT5")
GOBP_PHOSPHOLIPID_TRANSLOCATION	0.643357	0.811881	0.0339724	0.549117	0.959744	29	c("ATP11A", "ATP11B", "TMEM30A", "TMEM41B", "ATP9A", "ABCB4", "ANO3", "CLPTM1L", "ATG9A", "ATP10D")
GOBP_NEURON_PROJECTION_REGENERATION	0.67033	0.830055	0.031998	0.541735	0.959749	37	c("NEFL", "THY1", "MAP1B", "CTNNA1", "CERS2", "MTR", "MAPK8IP3", "PTPRS", "RTN4RL1", "TNR", "FLNA", "DHFR")
GOBP_TUMOR_NECROSIS_FACTOR_SUPERFAMILY_CYTOKINE_PRODUCTION	0.8002	0.922675	0.0227982	0.522365	0.959941	91	c("HMGB1", "GSTP1", "CLU", "SYT11", "RAD21", "SELENOK", "ILRUN", "GPNMB", "HDAC2", "PIK3R1", "ARG2", "ZBTB20", "SELENOS", "BTK", "STAT3", "TNFAIP3", "MAPKAPK2", "ARFGEF2", "CHRNA7", "PSEN1", "DDT", "PTPN11", "TRIM27", "NFKBIL1", "PTPN6", "IGF1", "SIRPA")
GOBP_BASE_EXCISION_REPAIR	0.646354	0.812466	0.0337507	0.550847	0.960143	27	c("USP47", "LIG3", "POLE", "PCNA", "FAM168A", "PARG", "RPA1", "TDG", "ERCC5", "XPA", "FEN1", "RPA2", "RPA3", "POLG", "SMUG1", "PRMT6", "PARP2")
GOBP_ONE_CARBON_COMPOUND_TRANSPORT	0.666334	0.827389	0.0322878	0.542907	0.960163	36	c("SLC4A10", "CYB5R4", "HBG1", "SLC39A6", "AQP1", "SLC4A5", "SLC4A4", "BEST1", "CYB5RL", "SLC26A2")
GOBP_REGULATION_OF_PHOSPHOLIPASE_ACTIVITY	0.645355	0.812466	0.0338245	0.550903	0.96024	27	c("PDPK1", "PHB2", "GNAQ", "FLT1", "ARL1", "HRAS", "PLA2G5", "SNCA", "RASGRP1")
GOBP_NEUROBLAST_PROLIFERATION	0.694306	0.844375	0.0302754	0.53325	0.960302	51	c("ACSL6", "HIF1A", "NEUROD4", "CTNNB1", "PAFAH1B1", "PROX1", "CTNNA1", "SHH", "ID4", "NUMB", "SOX5", "ITGB1", "BTG2", "NR2E1", "FGF13", "FZD3", "FRS2", "ARHGEF2", "SMARCD3", "DAGLB")
GOBP_CYTOKINE_MEDIATED_SIGNALING_PATHWAY	0.9001	0.972723	0.0151993	0.510871	0.960512	233	c("GSTP1", "HIF1A", "XIAP", "LSM14A", "PAFAH1B1", "OASL", "CAV1", "RABGEF1", "EIF5A", "GIGYF2", "ILK", "STAT5B", "METTL3", "UBE2K", "PRKACA", "RRAGA", "TRIM44", "AZI2", "RNF113A", "NFKBIA", "APPL2", "STK39", "NAIP", "SOCS5", "TYK2", "IL6ST", "BIRC2", "GPS2", "STAT1", "YTHDF3", "MED1", "SIN3A", "ADIPOR2", "STAT3", "TBK1", "FER", "ST18", "TNFAIP3", "MAPK3", "COMMD7", "ACTN4", "MAPKAPK2", "JAGN1", "PTPN2", "IFNAR1", "ACSL1", "YTHDF2", "AGPAT1", "IL11RA", "PTPN11", "UGCG", "PTPN6", "TNFRSF19", "TANK",
SLC1A1, "MKKS", "BBS2", "TRIM32", "EIF4E2", "EXT1", "TRAF3IP2", "IRF3", "CACTIN", "RFFL", "PLCB1", "FLT3", "TTLL12", "IKBKB", "WBP1L", "IL17RC", "RBM15", "EDN1", "YAP1", "TRAF3", "TRAF6", "ENTREP1", "FADD", "HDAC4", "SAMHD1", "OTULIN", "PELI3", "ADAR")
GOBP_CHEMICAL_SYNAPTIC_TRANSMISSION_POSTSYNAPTIC	0.724276	0.865353	0.0281515	0.529135	0.960548	62	c("CHRNA6", "PTEN", "RELN", "PPP3CA", "CELF4", "RAB3GAP1", "GSK3B", "EEA1", "CHRNB3", "MPP2", "IGSF11", "MECP2", "TBC1D24", "CHRNA7", "CDK5", "SEZ6", "MTMR2", "TMEM25", "STX1B", "GRID2", "TMEM108", "GRIK2", "NLGN3")
GOBP_NEGATIVE_REGULATION_OF_CELL_ADHESION	0.858142	0.957519	0.0185498	0.51482	0.960648	159	c("PRNP", "HMGB1", "NDFIP1", "PRKAR1A", "FAM107A", "RC3H2", "MARCHF7", "PTEN", "RHOA", "ITCH", "SPINT2", "DUSP3", "PTPRO", "METTL3", "GPNMB", "PIK3R1", "KANK1", "CORO2B", "ADTRP", "CBFB", "ARG2", "SOCS5", "SHH", "PTK2", "ADAM10", "RC3H1", "ACTN4", "NF2", "PTPN2", "JAG1", "SPOCK1", "PDE3B", "ZC3H8", "DLG1", "YTHDF2", "SEMA5A", "PTPN11", "TNR", "GLMN", "PAG1", "GTPBP4", "CDH1", "PTPN6", "PLA2G5", "ASS1", "PPM1F", "GCNT2", "SEMA3E")
GOBP_NEGATIVE_REGULATION_OF_TYPE_I_INTERFERON_PRODUCTION	0.642358	0.811076	0.0340464	0.549819	0.960971	29	c("RBX1", "PPM1B", "ITCH", "OTUD5", "ILRUN", "KLHL22", "UFD1", "ATG12", "PTPRS", "NPLOC4", "PTPN11", "TRIM27", "SIRPA", "CUL3", "CACTIN", "TRAF3IP1")
GOBP_REGULATION_OF_PLASMA_LIPOPROTEIN_PARTICLE_LEVELS	0.694306	0.844375	0.0302754	0.535529	0.960978	47	c("APOE", "ABCG1", "PRKACA", "MYLIP", "NCEH1", "PRKACB", "VLDLR", "PLA2G5", "SCARB1", "LIPA", "AGT", "EHD1", "KHSRP", "LPCAT3")
GOBP_REGULATION_OF_NEURON_MIGRATION	0.641359	0.81027	0.0341205	0.549932	0.961169	29	c("RELN", "CTNNA2", "SHTN1", "NTNG2", "SEMA3A", "NTNG1", "NIPBL", "STAT3", "TBC1D24", "CAMK2B", "FLRT2", "DAB2IP", "FLNA", "NSMF", "UNC5D", "ARHGEF2")
GOBP_NEGATIVE_REGULATION_OF_EXOCYTOSIS	0.609391	0.788975	0.0365315	0.554354	0.961499	25	c("SYT4", "RABGEF1", "RAP1A", "FMR1", "STXBP3", "RAP1B", "VPS4B", "ATP9A", "ADRA2A", "SNCA", "RAP1BL", "SMCR8")
GOBP_REGULATION_OF_CHEMOTAXIS	0.81019	0.929896	0.0220834	0.519454	0.961556	115	c("HMGB1", "SCG2", "RAC1", "KDR", "FGF1", "SEMA7A", "DNM1L", "AKIRIN1", "DUSP3", "PTPRO", "ROBO2", "C1QBP", "STK39", "PTK2", "CYRIB", "SEMA3A", "ADAM10", "MAPK1", "LGMN", "MAPK3", "CAMK1D", "PTPN2", "TIAM1", "DDT", "SEMA5A")
GOBP_SYNAPTIC_TRANSMISSION_GLUTAMATERGIC	0.707293	0.853236	0.0293519	0.530574	0.96168	59	c("SYT1", "STXBP1", "SLC17A7", "GRIA2", "RELN", "ATAD1", "CLSTN3", "SLC17A6", "GRM8", "RAB3GAP1", "GRIA3", "GRM3", "ALS2", "GRID1", "CACNB4", "DTNBP1", "TPRG1L", "CDK5", "PSEN1", "FRRS1L", "GRID2", "TNR", "GRIK2", "NLGN3", "GRM1", "EXT1", "HOMER1", "GRIN1", "NLGN1", "DGKZ", "GRM5")
GOBP_MUSCLE_HYPERTROPHY	0.693307	0.844075	0.0303467	0.533072	0.961751	54	c("G6PD", "CAMK2D", "RYR2", "RAP1GDS1", "MEIS1", "PPP3CA", "BECN1", "MTPN", "HDAC2", "AKAP6", "JARID2", "IGFBP5", "IL6ST", "TWF1", "MAP2K4", "PAK2", "TIAM1", "EZH2")
GOBP_SKIN_DEVELOPMENT	0.82018	0.936574	0.021363	0.518162	0.961788	126	c("STMN1", "CTNNB1", "MACROH2A1", "PTGES3", "PPP3CA", "SRSF6", "PPHLN1", "HDAC2", "HDAC1", "SHH", "IGFBP5", "WDR48", "ASAH1", "MED1", "RBPJ", "TSG101", "LDB2", "MYSM1", "TFAP2B", "DHCR24", "TGFB2", "LATS1", "JAG1", "PSEN1", "MACROH2A2", "COL5A2", "DNASE1L2", "EZH2", "UGCG", "SAV1", "AP3B1", "TNFRSF19", "ZMPSTE24", "STK4", "FZD3", "EXT1", "TRAF3IP2", "SOSTDC1", "KDF1", "COL5A3", "CERS3", "NOM1")
GOBP_CENTROSOME_DUPLICATION	0.665335	0.827063	0.0323604	0.540237	0.961801	40	c("CHORDC1", "XPO1", "CHMP4B", "XRCC3", "USP33", "CKAP5", "POC1B", "CEP295", "CETN2", "TRIM37", "VPS4B", "CENPJ", "SPICE1", "CEP135", "CEP76", "PKD2", "CHMP2B", "C2CD3", "PDCD6IP")
GOBP_RESPIRATORY_GASEOUS_EXCHANGE_BY_RESPIRATORY_SYSTEM	0.662338	0.825165	0.0325785	0.541421	0.961803	38	c("RAB3A", "ZFAND5", "MAN1A2", "SPAG16", "SLC5A3", "ADH5", "NDUFA12", "PBX3", "MECP2", "DACH1", "NLGN3", "NDN", "AP3B1")
GOBP_REGULATION_OF_DNA_REPLICATION	0.723277	0.86462	0.0282219	0.527897	0.961928	68	c("PPP2R1A", "ZBTB38", "NUCKS1", "ESCO1", "KAT7", "USP37", "TNFAIP1", "FAF1", "MEAF6", "LIG3", "PCNA", "CHTF8", "CCDC88A", "PDS5A", "SMC3", "MAP2K4", "ACTL6A", "DACH1", "INO80", "MCM4", "ORC5", "GTPBP4", "RFC5", "ACTR8", "JADE2", "ZMPSTE24", "EGF", "MCM3", "TIPIN", "CAMSAP3", "CHRAC1", "MCM6")
GOBP_NEGATIVE_REGULATION_OF_BINDING	0.691309	0.843472	0.0304894	0.531675	0.961963	57	c("MAP2", "CAV1", "SORL1", "USP33", "DNAJB2", "PSME3IP1", "ILRUN", "TTBK2", "RSF1", "NFKBIA", "GOLGA2", "GSK3B", "PIN1")
GOBP_HEART_GROWTH	0.688312	0.842563	0.0307037	0.532382	0.962163	56	c("NDRG4", "PRKAR1A", "G6PD", "HEG1", "PROX1", "MEIS1", "TBX2", "AKAP6", "JARID2", "ARID2", "RBPJ", "BMPR1A", "MAP2K4", "TGFB2", "FGF9", "DIPK2A", "SAV1", "IGF1", "TENM4", "DUSP6", "PDLIM5", "EDN1", "YAP1", "PARP2", "SMAD1")
GOBP_RNA_3_END_PROCESSING	0.719281	0.862138	0.0285039	0.528841	0.962272	66	c("TRMT10C", "APLP1", "SSU72", "CPSF6", "SSB", "PABPC1", "RPRD1B", "GRSF1", "CPSF2", "PAPOLA", "NCBP1", "SCAF8", "EXOSC10", "INTS7", "INTS8", "PCF11", "RPRD2", "VIRMA", "PARN", "AHCYL1", "CSTF2T", "CDK9", "INTS2", "DKC1", "CSTF3", "DHX36", "TUT1", "EXOSC7", "CSTF2", "SUPV3L1", "CPSF7", "TENT4B", "INTS12", "INTS5", "INTS9", "ELAC1", "EXOSC3", "SLBP")
GOBP_RENAL_TUBULE_DEVELOPMENT	0.709291	0.853811	0.0292103	0.530911	0.962854	60	c("CTNNB1", "TMEM59L", "AHI1", "ILK", "FGF1", "MAGED1", "PBX1", "SHH", "AQP1", "STAT1", "TFAP2B", "TTC8", "JAG1", "DLG1", "HS2ST1", "CITED1", "MTSS1", "PKD2")
GOBP_PHOSPHOLIPID_BIOSYNTHETIC_PROCESS	0.846154	0.953144	0.0194542	0.515454	0.962912	168	c("SERINC1", "IP6K2", "PTEN", "VAPA", "DGKE", "PIP4K2C", "EFR3B", "PLAAT3", "INPP4A", "INPP5K", "BECN1", "GNPAT", "BPNT1", "PIK3R4", "PGS1", "PIK3C3", "PIK3R1", "ORMDL3", "INPP4B", "SOCS5", "IMPA1", "CHP1", "MTMR3", "MTMR1", "AGPAT3", "PTDSS1", "FITM2", "SGMS1", "FADS1", "SACM1L", "ETNK1", "PI4K2A", "FDPS", "NUS1", "SLC44A4", "FAR1", "PIK3C2A", "OCRL", "UVRAG", "AGPAT5", "MTMR2", "PIK3CA", "AGPAT1", "SERINC5", "DGKB", "ABHD5", "SLC44A1", "TAMM41", "MTMR6", "SLC44A2", "MTMR14", "OSBP", "PCYT1A", "PGAP1",
MTMR7, "IDH1", "SLC30A5", "CDS1", "PTPMT1", "PIGV", "LPCAT4", "SAMD8", "HDHD5", "PIK3CB", "DGKD", "PCYT1B", "SOCS6", "PIGO", "PIP4K2A", "PIGG", "DOLPP1", "SPTLC2", "PISD", "DGKZ", "FIG4", "CHKB", "CHPT1", "PITPNM2", "TMEM38B", "LPCAT3", "PIGQ", "ATG14")
GOBP_TRANSMISSION_OF_NERVE_IMPULSE	0.657343	0.821221	0.0329431	0.540191	0.962922	41	c("PAFAH1B1", "SOD1", "NRCAM", "SCN1B", "GJD2", "MTOR", "FMR1", "KCNA2", "CACNB4", "FGF12", "KCND2", "TNR", "CNTNAP2", "GRIK2", "P2RX4", "CNTNAP1")
GOBP_MUSCLE_CELL_DIFFERENTIATION	0.875125	0.966838	0.0172343	0.512804	0.963469	224	c("HNRNPU", "ZEB1", "ANK2", "CTNNB1", "RORA", "PRKAR1A", "G6PD", "MORF4L2", "ATP11A", "PROX1", "RBM4", "WDR1", "TMOD2", "ERVW-1", "MEIS1", "XBP1", "PPP3CA", "BHLHE41", "SLC8A1", "SORT1", "PIAS1", "MTPN", "IFT20", "TBX2", "AKAP6", "PPP3CB", "HDAC1", "CD81", "TSC1", "MED28", "SHH", "AKAP13", "IGFBP5", "ID2", "MTOR", "TANC1", "QKI", "RBPJ", "BMPR1A", "PDCD4", "MAP2K4", "MDM2", "CACNB4", "RB1", "SUPT6H", "CDK9", "MECP2", "ACTN4", "ZNHIT1", "IFRD1", "HDGFL2", "FGF9", "SPG11", "KRAS", "NEBL", "EZH2", "GLMN",
ITGB1, "AKIRIN2", "LAMB1", "FOXO4", "JAM2", "IGF1", "WFIKKN1", "ZMPSTE24", "TRIM32", "CXADR", "CNTNAP1", "FRS2", "HOMER1", "SMYD3", "ZBED6", "LARGE1", "FLII", "WFIKKN2", "SMARCD3", "CAMK1", "PDLIM5", "EFEMP2", "EHD1")
GOBP_NCRNA_METABOLIC_PROCESS	0.937063	0.987192	0.0118236	0.508375	0.963493	402	c("RPS7", "RPS19", "RPL7", "DDX5", "RPL5", "RPL7A", "RPL35A", "RPS16", "HIF1A", "HNRNPA2B1", "ELOB", "RPS14", "RPL26", "DDX1", "NSA2", "NARS1", "TRMT10C", "PDCD11", "RC3H2", "MACROH2A1", "MTREX", "SNU13", "EPRS1", "PUM1", "SPIN1", "SNAPC3", "RTRAF", "SSB", "PA2G4", "ALKBH1", "DARS1", "TDRD7", "KARS1", "TRMT9B", "GRSF1", "METTL3", "METTL8", "DCAF13", "WARS1", "RNF113A", "RTCB", "ELP5", "KTI12", "ELP3", "MARS1", "NCBP1", "TARS3", "MTOR", "EXOSC10", "INTS7", "ZCCHC8", "WDR82", "INTS8", "TSNAX", "ELP1",
PWP1, "FARSB", "THUMPD3", "TRIT1", "TSR2", "TRMT1L", "BMPR1A", "ELP2", "WDR55", "NOL8", "PARN", "GTF3C6", "RPUSD1", "NFIB", "NVL", "DEDD", "WBP11", "STAT3", "SRFBP1", "RC3H1", "IARS2", "GTF3C2", "XPO5", "TGFB2", "ESF1", "MECP2", "CELF3", "SMAD2", "NFKB1", "INTS2", "DKC1", "RSL1D1", "NOP2", "OSGEP", "RPAP2", "OSGEPL1", "SND1", "SREBF2", "WDR6", "RARS2", "TUT1", "DDX47", "TDRKH", "ZC3H8", "SNAPC1", "LCMT2", "HRAS", "EXOSC7", "EMG1", "EBNA1BP2", "NHP2", "NGDN", "MACROH2A2", "NSUN6", "ELP4", "UTP18",
YTHDF2, "PRKRA", "AGO2", "METTL16", "KRI1", "INTS3", "NOL9", "UTP20", "BUD23", "ICE1", "INTS13", "TENT4B", "NPM3", "GTF3C4", "UTP11", "CDK7", "METTL2B", "INTS12", "BMS1", "GTPBP4", "NUP155", "MPHOSPH10", "DIMT1", "PRORP", "SPOUT1", "UTP14A", "WDR43", "TSN", "UTP23", "DDX27", "EIF6", "DDX52", "RPF2", "INTS5", "METTL5", "INTS10", "RRP7A", "MOCS3", "RRS1", "SDE2", "SNIP1", "UTP4", "NOP14", "RPF1", "INTS4", "ZMPSTE24", "URM1", "INTS9", "GEMIN4", "ELAC1", "THUMPD1", "TAF1B", "RBM7", "EXOSC3", "WDR18",
CARS2, "NUDT16", "CDKAL1", "C2orf49", "POLR1E", "IMP3", "SART1", "AGO1", "SHQ1", "NCBP2", "ELL2", "RRP8", "FAM98A", "TEAD1", "POLR1B", "MEPCE", "THADA", "FARS2", "METTL25B", "TPRKB", "RIOK2", "METTL15", "PPARD", "RPP21", "KHSRP", "UTP25", "WDR3", "DDX11", "TRMT11", "NSUN3", "HENMT1", "METTL18", "CDK5RAP1", "RPP30", "SMAD1", "THUMPD2", "NSUN2", "LYAR", "DIS3L", "SNAPC2", "EXOSC6", "CAVIN1", "NR3C1", "CLP1", "POP4", "ADAR", "SLX9", "TOE1")
GOBP_METANEPHROS_DEVELOPMENT	0.674326	0.831792	0.0317091	0.535048	0.963539	51	c("RDH10", "CTNNB1", "ROBO2", "SHH", "AQP1", "STAT1", "NIPBL", "APH1A", "TFAP2B", "GDF11", "CITED1", "PKD2", "EYA1", "IRX2", "YAP1")
GOBP_PHOSPHATIDYLINOSITOL_BIOSYNTHETIC_PROCESS	0.747253	0.881546	0.0265351	0.526095	0.963884	78	c("IP6K2", "PTEN", "DGKE", "PIP4K2C", "EFR3B", "INPP4A", "INPP5K", "BECN1", "BPNT1", "PIK3R4", "PIK3C3", "PIK3R1", "INPP4B", "SOCS5", "IMPA1", "MTMR3", "MTMR1", "SACM1L", "PI4K2A", "PIK3C2A", "OCRL", "UVRAG", "MTMR2", "PIK3CA", "MTMR6", "MTMR14", "PGAP1", "MTMR7", "SLC30A5", "CDS1", "PIGV", "PIK3CB", "SOCS6", "PIGO", "PIP4K2A", "PIGG", "FIG4", "PITPNM2", "PIGQ", "ATG14")
GOBP_VASOCONSTRICTION	0.674326	0.831792	0.0317091	0.536448	0.964281	49	c("ATP2B1", "CAV1", "RHOA", "RAP1GDS1", "KCNA5", "SLC8A1", "FAAH", "PIK3C2A", "CHRM3", "ADRA2A", "MKKS", "BBS2", "AGT")
GOBP_RNA_MODIFICATION	0.8002	0.922675	0.0227982	0.520971	0.964286	114	c("SNRPB", "TRMT10C", "WTAP", "ALKBH5", "SSB", "ALKBH1", "TRMT9B", "METTL3", "METTL8", "HNRNPAB", "ELP5", "KTI12", "ELP3", "ADARB1", "DNAJB11", "VIRMA", "SNRPD1", "ELP1", "RNMT", "THUMPD3", "TRIT1", "TRMT1L", "ELP2", "PARN", "RPUSD1", "BAG4", "DKC1", "NOP2", "OSGEP", "OSGEPL1", "CMTR1", "WDR6", "LCMT2", "EMG1", "NHP2", "NSUN6", "ELP4", "METTL16", "BUD23", "METTL2B", "DIMT1", "JMJD6", "METTL5", "MOCS3", "TGS1", "URM1", "THUMPD1", "CDKAL1", "RPUSD3", "RBM15B", "METTL14", "MEPCE", "THADA", "METTL25B",
TPRKB, "METTL15", "RBM15", "TRMT11", "NSUN3", "HENMT1", "CDK5RAP1", "THUMPD2", "NSUN2")
GOBP_NCRNA_PROCESSING	0.902098	0.972723	0.0150299	0.510726	0.964366	293	c("RPS7", "RPS19", "RPL7", "DDX5", "RPL5", "RPL7A", "RPL35A", "RPS16", "HNRNPA2B1", "RPS14", "RPL26", "DDX1", "NSA2", "TRMT10C", "PDCD11", "MTREX", "SNU13", "PUM1", "RTRAF", "SSB", "PA2G4", "ALKBH1", "TDRD7", "KARS1", "TRMT9B", "GRSF1", "METTL3", "METTL8", "DCAF13", "RNF113A", "RTCB", "ELP5", "KTI12", "ELP3", "NCBP1", "EXOSC10", "INTS7", "ZCCHC8", "INTS8", "TSNAX", "ELP1", "PWP1", "THUMPD3", "TRIT1", "TSR2", "TRMT1L", "ELP2", "WDR55", "NOL8", "PARN", "RPUSD1", "NVL", "WBP11", "STAT3", "SRFBP1", "ESF1",
MECP2, "SMAD2", "INTS2", "DKC1", "RSL1D1", "NOP2", "OSGEP", "OSGEPL1", "WDR6", "TUT1", "DDX47", "TDRKH", "LCMT2", "EXOSC7", "EMG1", "EBNA1BP2", "NHP2", "NGDN", "NSUN6", "ELP4", "UTP18", "YTHDF2", "PRKRA", "AGO2", "METTL16", "KRI1", "INTS3", "NOL9", "UTP20", "BUD23", "INTS13", "TENT4B", "NPM3", "UTP11", "METTL2B", "INTS12", "BMS1", "GTPBP4", "NUP155", "MPHOSPH10", "DIMT1", "PRORP", "SPOUT1", "UTP14A", "WDR43", "TSN", "UTP23", "DDX27", "EIF6", "DDX52", "RPF2", "INTS5", "METTL5", "INTS10", "RRP7A",
MOCS3, "RRS1", "SDE2", "SNIP1", "UTP4", "NOP14", "RPF1", "INTS4", "ZMPSTE24", "URM1", "INTS9", "GEMIN4", "ELAC1", "THUMPD1", "EXOSC3", "WDR18", "NUDT16", "CDKAL1", "C2orf49", "IMP3", "SART1", "AGO1", "SHQ1", "NCBP2", "RRP8", "FAM98A", "THADA", "FARS2", "METTL25B", "TPRKB", "RIOK2", "METTL15", "RPP21", "UTP25", "WDR3", "TRMT11", "NSUN3", "HENMT1", "METTL18", "CDK5RAP1", "RPP30", "SMAD1", "THUMPD2")
GOBP_PYRIMIDINE_NUCLEOTIDE_METABOLIC_PROCESS	0.626374	0.800802	0.0352404	0.550806	0.964737	30	c("NME1", "UCKL1", "NME7", "PRPS1", "CMPK1", "TDG", "AK5", "TBPL1", "DHODH", "UCK1")
GOBP_ESTABLISHMENT_OF_EPITHELIAL_CELL_POLARITY	0.603397	0.786202	0.0369933	0.554997	0.964775	26	c("CDC42", "RHOA", "MYO18A", "IFT20", "PARD3", "SHH", "MYO9A", "EZR", "FAT1", "TTC8", "ARF6", "FRMD4A", "CYTH1", "SIPA1L3", "CAMSAP3")
GOBP_CELL_MIGRATION_INVOLVED_IN_SPROUTING_ANGIOGENESIS	0.603397	0.786202	0.0369933	0.555001	0.964783	26	c("AKT3", "RHOA", "KDR", "ADTRP", "SPRED1", "PIK3C2A", "ITGB1", "NR2E1", "JCAD", "MAP3K3")
GOBP_EPITHELIAL_TUBE_MORPHOGENESIS	0.843157	0.951678	0.0196776	0.515277	0.964932	196	c("RPS7", "NDRG4", "LIAS", "HIF1A", "RDH10", "CTNNB1", "HECTD1", "TMEM59L", "TMED2", "PROX1", "RYR2", "RHOA", "AHI1", "KDR", "ILK", "FGF1", "SPINT2", "MAGED1", "SFRP2", "OPA1", "PRKACA", "PHB2", "DDR1", "TBX2", "PPP3R1", "BTRC", "PFN1", "PBX1", "TSC1", "SHH", "SETD2", "PRKACB", "MED1", "LMO4", "MICAL2", "RBPJ", "BRD2", "PPP1CA", "TGFB2", "SEC24B", "CLUAP1", "LUZP1", "KRAS", "RALA", "PSEN1", "DLG1", "HS2ST1", "CITED1", "GLMN", "MTSS1", "CDK20", "PKD2", "MKKS", "CTSZ", "COBL", "SEMA3E", "STK4", "FZD3",
C2CD3, "EXT1", "SOSTDC1", "AGT", "EGF", "EPHA7")
GOBP_MORPHOGENESIS_OF_EMBRYONIC_EPITHELIUM	0.767233	0.898976	0.0251307	0.525373	0.965468	91	c("RPS7", "LIAS", "HIF1A", "RDH10", "CTNNB1", "HECTD1", "TMED2", "SPINT2", "GRSF1", "SFRP2", "OPA1", "PRKACA", "PFN1", "TSC1", "SHH", "SETD2", "PRKACB", "SULF1", "LMO4", "BRD2", "TGFB2", "SEC24B", "CLUAP1", "LUZP1", "RALA", "HS2ST1", "PALS1", "GLMN", "CDK20", "COBL", "STK4", "FZD3", "KDF1", "MTHFD1")
GOBP_CHONDROCYTE_DIFFERENTIATION	0.688312	0.842563	0.0307037	0.531704	0.965551	63	c("HIF1A", "CTNNB1", "ATF2", "SFRP2", "CHADL", "CHSY1", "SULF1", "BMPR1A", "NFIB", "RB1", "SOX5", "FGF9", "BMPR1B", "LNPK", "PTPN11", "ANXA6", "IFT80", "EXT2", "ZNF219", "SLC26A2", "SERPINH1", "EXT1", "PRKG2", "EIF2AK3", "MEF2D")
GOBP_SMOOTH_MUSCLE_CELL_PROLIFERATION	0.749251	0.882512	0.0263947	0.526046	0.965611	88	c("NDRG4", "APOE", "CTNNB1", "MAP3K5", "PTEN", "MFN2", "HDAC1", "IGFBP5", "ID2", "STAT1", "XRCC5", "BMPR1A", "PDCD4", "MDM2", "MMP9", "TNFAIP3", "CDKN1B", "FGF9", "XRCC6", "NDRG2", "PPARGC1A", "PIK3CA", "GNA12", "IGF1", "SF1", "NAA35", "FRS2")
GOBP_PROTEIN_K63_LINKED_UBIQUITINATION	0.66034	0.824048	0.0327242	0.540439	0.965713	43	c("XIAP", "HECTD1", "UBE2N", "UBE2E3", "ITCH", "ARIH2", "PRPF19", "STUB1", "BIRC2", "GPS2", "UBE2D4", "RNF4", "UBE2V1", "RNF126", "UBE2B", "UBE2S", "RNF8", "UBE2G1", "TRIM27", "WWP2", "RNF168", "TRAF3IP2", "SASH1", "UBE2O", "UBE2V2", "TRAF3", "TRAF6", "CEP63")
GOBP_NEUROTROPHIN_SIGNALING_PATHWAY	0.619381	0.795031	0.0357691	0.552978	0.965802	28	c("KIDINS220", "CYFIP2", "SHOC2", "SORT1", "RAP1A", "PPP2R5B", "DDIT4", "DOCK3", "ZDHHC17", "PTPN11", "TMEM108", "CYFIP1", "NDN", "RAPGEF1", "MAGI2")
GOBP_RECEPTOR_CLUSTERING	0.636364	0.806228	0.0344919	0.549005	0.965863	33	c("APOE", "THY1", "RELN", "ZDHHC2", "CD81", "LHFPL4", "WDR19", "GRIPAP1", "NRXN2", "FNTA", "CRKL", "CDK5", "DNAJA3", "DLG1", "FRRS1L", "GRIK2", "FLNA", "MAGI2", "SLC7A11", "ITGB7", "CHRDL1", "NLGN1")
GOBP_DNA_REPLICATION	0.823177	0.938564	0.0211456	0.517264	0.965974	164	c("PPP2R1A", "NAP1L1", "RBBP4", "SET", "ZBTB38", "NUCKS1", "EME1", "RTF2", "RNASEH2A", "ESCO1", "KIN", "KAT7", "SSRP1", "USP37", "TNFAIP1", "FAF1", "EXD2", "MEAF6", "LIG3", "POLE", "PCNA", "BOD1L1", "FANCM", "CHTF8", "CCDC88A", "PDS5A", "SMC3", "ORC2", "PURA", "RBBP7", "SIN3A", "RAD50", "MAP2K4", "RFC1", "RPA1", "TERF2", "NFIB", "CDK9", "REV1", "ACTL6A", "DACH1", "CINP", "INO80", "ORC4", "POLD2", "DNAJA3", "FBH1", "MCM4", "ORC5", "ZRANB3", "GTPBP4", "RRM1", "FEN1", "ADRA2A", "CARM1", "THOC1", "RFC5",
ACTR8, "RECQL", "SDE2", "JADE2", "RFWD3", "ZMPSTE24", "RPA2", "NFIA", "WDR18", "SMARCAL1", "EGF", "PRIM1", "TOPBP1", "ETAA1", "RPA3", "MCM3", "POLG", "TIPIN", "MCMBP", "CAMSAP3", "CHRAC1", "MCM8", "MCM6", "RBBP8", "BARD1", "WDHD1", "MRE11", "DDX11", "HMGA1", "JADE3")
GOBP_STRIATED_MUSCLE_CELL_DEVELOPMENT	0.638362	0.807393	0.0343431	0.545381	0.966207	37	c("PRKAR1A", "PROX1", "WDR1", "TMOD2", "AKAP13", "NEBL", "ITGB1", "LARGE1", "FLII", "EDN1")
GOBP_POSITIVE_REGULATION_OF_FIBROBLAST_PROLIFERATION	0.618382	0.795031	0.0358449	0.550706	0.966389	31	c("NDUFS4", "AQP1", "HRAS", "IGF1", "RNASEH2B", "AGT", "CDK4")
GOBP_CELL_SUBSTRATE_ADHESION	0.85015	0.954771	0.0191547	0.51492	0.96655	215	c("UTRN", "PPFIA2", "THY1", "CTNNB1", "CDC42", "WDPCP", "FAM107A", "RAC1", "PTEN", "RHOA", "MKLN1", "ARPC2", "ITGAV", "PTPRA", "KDR", "HSD17B12", "CRK", "EGFLAM", "ILK", "RAB1A", "GPM6B", "ATP1B2", "DUSP3", "PTPRO", "EDIL3", "DDR1", "C1QBP", "PIK3R1", "KANK1", "CORO2B", "TSC1", "ITGB5", "GSK3B", "PTK2", "SLK", "PTPRK", "VTN", "SPOCK2", "CRKL", "TRPM7", "FER", "ARHGEF7", "ARL2", "ACTN4", "NF2", "SGCE", "JAG1", "SPOCK1", "ATXN3", "CDK5", "TIAM1", "EMILIN1", "ITGB1", "LAMB1", "VCL", "FLNA", "DAPK3",
ITGB8, "PPM1F", "ITGA1", "GCNT2", "SEMA3E", "STK4", "PIK3CB", "TTYH1", "NTN4", "ITGB7", "DMTN", "COL5A3", "PEAK1", "CAMSAP3", "EFEMP2", "PPARD", "BCAM", "ADAM15")
GOBP_ENDOCRINE_SYSTEM_DEVELOPMENT	0.728272	0.867358	0.0278699	0.52766	0.96677	79	c("NEUROD1", "DKK3", "PDPK1", "THRA", "RFX3", "CLOCK", "PBX1", "GSK3B", "SHH", "RBPJ", "MAPK1", "BMPR1A", "CRKL", "SMAD2", "MAPK3", "GDF11", "CREB1")
GOBP_MEMBRANE_LIPID_METABOLIC_PROCESS	0.79021	0.914915	0.0235085	0.519065	0.967018	145	c("PSAP", "GLA", "PPP2R1A", "HACD3", "CREM", "SERINC1", "B3GALT2", "TECR", "ELOVL6", "VAPA", "UGT8", "TLCD3B", "ST3GAL4", "DEGS1", "ST8SIA1", "GBA2", "CERS2", "TM9SF2", "ORMDL3", "TEX2", "HEXA", "B3GALT4", "ASAH1", "PPM1L", "PPT1", "ELOVL4", "HACD2", "AGK", "CERS4", "SGMS1", "PLPP1", "PRKAA1", "CERT1", "ST3GAL3", "GALC", "B3GALNT1", "SCCPDH", "UGCG", "PLPP3", "B4GALT6", "OSBP", "PGAP1", "CSNK1G2", "SLC30A5", "KDSR", "B4GALT4", "ITGB8", "PIGV", "SPTLC3", "SAMD8", "PIGO", "LARGE1", "CERS3", "PIGG",
SPTLC2, "B4GALT5", "CLN6")
GOBP_INNATE_IMMUNE_RESPONSE_ACTIVATING_CELL_SURFACE_RECEPTOR_SIGNALING_PATHWAY	0.638362	0.807393	0.0343431	0.543218	0.967107	40	c("PJA2", "NFKBIA", "APPL2", "PIK3R1", "FYN", "RAB11FIP2", "TNFAIP3", "ECSIT", "PAK2", "DAB2IP")
GOBP_REGULATION_OF_COAGULATION	0.654346	0.818388	0.0331626	0.53805	0.967161	49	c("APOE", "CAV1", "ST3GAL4", "ADTRP", "NFE2L2", "USF1", "CPB2", "VTN", "PSEN1", "EMILIN1", "ANXA5", "ENPP4", "DMTN", "EDN1", "PROS1")
GOBP_NUCLEOTIDE_TRANSPORT	0.59041	0.77923	0.0380056	0.556431	0.967269	26	c("SLC25A5", "ABCC5", "ANKH", "SLC25A53", "SLC25A33", "EPG5", "SLC25A51", "SLC35B1", "SLC25A16", "SLC25A25", "SLC25A32", "LRRC8D", "SLC25A19", "LRRC8A")
GOBP_LENS_DEVELOPMENT_IN_CAMERA_TYPE_EYE	0.665335	0.827063	0.0323604	0.535785	0.967313	55	c("VIM", "CTNNB1", "BFSP1", "PROX1", "MEIS1", "PLAAT3", "ABI2", "TDRD7", "MED1", "SPRED1", "NECTIN3", "CDKN1B", "FAT1", "NF2", "CRYAB", "DLG1", "NDP", "SHROOM2", "SLC7A11", "NHS", "FRS2", "NECTIN1", "FZR1", "SKIL")
GOBP_RESPONSE_TO_AXON_INJURY	0.665335	0.827063	0.0323604	0.535801	0.967342	55	c("NEFL", "MAP1B", "SOD1", "CTNNA1", "CERS2", "MAX", "MTR", "TXN2", "MAPK8IP3", "PTPRS", "RTN4RL1", "RANGAP1", "NDP", "TNR", "FLNA", "SLC1A1", "FLRT3", "P2RX4", "KCNB1", "DHFR")
GOBP_IMPORT_ACROSS_PLASMA_MEMBRANE	0.777223	0.905707	0.0244269	0.523519	0.967399	106	c("PPP3CC", "PRNP", "SLC2A1", "SLC1A3", "SLC24A2", "SLC38A1", "SLC1A2", "SLC38A3", "SLC6A1", "CNGA3", "SLC12A5", "PPP3CA", "SLC8A1", "ATP1B2", "PPP3R1", "PPP3CB", "SLC5A3", "SLC39A6", "SLC6A9", "KCNH2", "FYN", "ATP1B3", "KCNJ3", "SLC9A6", "ACSL1", "PSEN1", "DLG1", "ITGB1", "SLC5A6", "LRRC8D", "SLC27A5", "SLC15A2", "SLC1A1", "GRM1", "SLC7A11", "SLC7A1", "SLC15A4", "LRRC8A", "CLTRN")
GOBP_POSITIVE_REGULATION_OF_LOCOMOTION	0.882118	0.967442	0.0166782	0.511814	0.967585	323	c("ATP5F1A", "HMGB1", "GPI", "SCG2", "HSPA5", "HIF1A", "THY1", "AKT3", "GLIPR2", "CDC42", "APC", "RTN4", "ARHGAP5", "FAM107A", "PDPK1", "RAC1", "CAV1", "SELENOK", "PROX1", "RELN", "RHOA", "ITGAV", "KDR", "CRK", "XBP1", "PPP3CA", "FGF1", "MYLK", "SEMA7A", "MAPRE2", "DNM1L", "AKIRIN1", "TF", "EMC10", "SHTN1", "GPNMB", "ELP5", "KITLG", "C1QBP", "PFN1", "ELP3", "PIK3R1", "STK39", "AAMP", "IGFBP5", "MTOR", "NFE2L2", "PTK2", "SEMA3A", "AQP1", "MIEN1", "FLT1", "CCDC25", "ADAM10", "MAPK1", "CEP43", "NIPBL",
MDM2, "VTN", "MMP9", "SPOCK2", "CRKL", "LGMN", "STAT3", "PLP1", "FER", "BAG4", "DDRGK1", "CFAP20", "TGFB2", "ARHGEF7", "NUS1", "MAPK3", "MGAT5", "ACTN4", "CAMK1D", "NUMB", "SDCBP", "TBC1D24", "FGF9", "PIK3C2A", "HRAS", "TIAM1", "SEMA5A", "AGO2", "CPNE3", "ITGB1", "PLPP3", "LAMB1", "ARF6", "FOXO4", "DAB2IP", "ADRA2A", "JAM2", "SCARB1", "FLNA", "IGF1", "DAPK3", "P2RX4", "PPM1F", "JCAD", "GCNT2", "SEMA3E", "TRIM32", "STK4", "FAM89B", "PIK3CB", "NSMF", "AGT", "EGF", "GAB1", "MAP3K3", "NRP2", "DMTN"
)
GOBP_CATECHOLAMINE_SECRETION	0.65035	0.815662	0.0334562	0.54045	0.967744	45	c("SYT1", "SYT4", "SYT11", "CHRNA6", "KPNA4", "CHGA", "GABBR1", "KCNA2", "DTNBP1", "MECP2", "CHRNA7", "ADRA2A", "GNAT1", "SNCA", "KCNB1", "SYT9", "SYT6")
GOBP_POSITIVE_REGULATION_OF_GLUCOSE_METABOLIC_PROCESS	0.573427	0.768563	0.0393562	0.558081	0.967962	25	c("DDB1", "PRKACA", "EPM2AIP1", "STK11", "PTPN2", "PPARGC1A", "IGF1", "PHKG2", "WDR5")
GOBP_POSITIVE_REGULATION_OF_BONE_MINERALIZATION	0.609391	0.788975	0.0365315	0.554237	0.968002	28	c("ATP2B1", "SLC8A1", "GPM6B", "ACVR2A", "BMPR1A", "BMPR1B", "RXRB", "SLC20A2", "ACVR2B")
GOBP_CELLULAR_KETONE_METABOLIC_PROCESS	0.778222	0.905707	0.0243564	0.52104	0.968015	130	c("RDH10", "DKK3", "OXCT1", "CAV1", "PROX1", "PDK1", "STAT5B", "APPL2", "SLC7A7", "COQ7", "INSIG1", "LONP2", "GGCX", "AKR1A1", "COQ10B", "ERLIN2", "KYAT1", "CREB1", "PPARGC1A", "WDTC1", "HAGH", "COQ10A", "CRYZL1", "COQ8A", "EIF6", "KYAT3", "VKORC1L1", "COQ2", "KDSR", "PDK2", "PANK2", "SLC7A11", "PDK3", "COQ5", "SNCA", "AKR7A2", "DKKL1")
GOBP_MONOAMINE_TRANSPORT	0.668332	0.828953	0.0321428	0.533782	0.968131	61	c("SYT1", "SYT4", "SYT11", "CHRNA6", "GPM6B", "KPNA4", "CHGA", "GABBR1", "KCNA2", "DTNBP1", "MECP2", "CHRNA7", "ADRA2A", "GNAT1", "SNCA", "KCNB1")
GOBP_LUNG_MORPHOGENESIS	0.629371	0.801894	0.0350151	0.545368	0.968815	38	c("RDH10", "RPL13A", "CTNNB1", "CDC42", "SRSF6", "TBX2", "SHH", "MAPK1", "NFIB", "SEC24B", "MAPK3", "KRAS", "AP3B1", "CTSZ", "EXT1")
GOBP_MORPHOGENESIS_OF_AN_EPITHELIAL_SHEET	0.623377	0.798335	0.0354665	0.551106	0.96898	32	c("LIN7C", "PTEN", "RHOA", "ARHGAP12", "DDR1", "MTOR", "JAG1", "PALS1", "ITGB1", "FLNA", "FLRT3")
GOBP_MESONEPHRIC_TUBULE_MORPHOGENESIS	0.631369	0.802618	0.0348652	0.547118	0.969285	37	c("CTNNB1", "TMEM59L", "ILK", "FGF1", "MAGED1", "PBX1", "SHH", "DLG1", "HS2ST1", "CITED1", "PKD2", "AGT", "EYA1")
GOBP_POSITIVE_REGULATION_OF_CELL_CYCLE_PROCESS	0.77023	0.901077	0.0249197	0.521808	0.969441	130	c("HNRNPU", "OPN1LW", "CDC42", "ANAPC5", "RAD21", "MACROH2A1", "XRCC3", "RHOA", "DYNC1H1", "EIF4G1", "KCNA5", "PHIP", "BECN1", "SMC5", "PHB2", "CEP295", "TBX2", "KAT5", "THOC5", "ANAPC7", "PBX1", "PPP1R10", "CDC16", "CUL4A", "KLHL18", "STXBP4", "MED1", "VPS4B", "SIN3A", "CENPJ", "MDM2", "RB1", "DDRGK1", "NEUROG1", "MECP2", "DYNC1LI1", "UBE2B", "GPSM2", "INO80", "EZH2", "NCAPH2", "RRM1", "FEN1", "UBXN2B", "THOC1", "IGF1", "CUL3", "NUDT16", "EGF", "CDK4", "CDK10", "SMARCD3", "MEPCE", "PLCB1", "MAD1L1"
)
GOBP_REACTIVE_OXYGEN_SPECIES_BIOSYNTHETIC_PROCESS	0.623377	0.798335	0.0354665	0.551377	0.969456	32	c("SOD1", "RHOA", "SLC5A3", "ABCB7", "ARG2", "SLC25A33", "FYN", "RAB27A", "TRAP1", "LIPA", "SNCA", "GRIN1")
GOBP_NEURAL_TUBE_DEVELOPMENT	0.748252	0.881798	0.0264649	0.524853	0.969588	105	c("RPS7", "LIAS", "HIF1A", "FKBP8", "HECTD1", "WDPCP", "TMED2", "RNF220", "PROX1", "ATP6AP2", "SPINT2", "SFRP2", "OPA1", "PRKACA", "PHGDH", "KAT5", "PFN1", "MARCKS", "TSC1", "SHH", "SETD2", "WDR19", "PRKACB", "LMO4", "BRD2", "TGFB2", "SEC24B", "CLUAP1", "LUZP1", "RALA", "PSEN1", "ZNF358", "GLMN", "AMBRA1", "CDK20", "PKD2", "COBL", "STK4", "FZD3", "C2CD3", "SSBP3", "MTHFD1", "PHACTR4", "PLXNA2", "KDM2B")
GOBP_MATERNAL_PROCESS_INVOLVED_IN_FEMALE_PREGNANCY	0.623377	0.798335	0.0354665	0.551465	0.969611	32	c("BSG", "TMED2", "KPNA6", "DCAF13", "MED1", "DEDD", "NDP", "STOX2")
GOBP_NON_MOTILE_CILIUM_ASSEMBLY	0.619381	0.795031	0.0357691	0.544692	0.969731	40	c("MAK", "PCM1", "CLCN4", "SEPTIN7", "DCTN1", "CENPJ", "CEP89", "TTC8", "CEP135", "DYNC2H1", "MAPRE1", "ATMIN", "IFT80", "TMEM17", "MKKS", "BBS2", "EXOC5", "C2CD3")
GOBP_ORGANELLE_MEMBRANE_FUSION	0.733267	0.870536	0.0275183	0.527697	0.96974	91	c("SYT1", "SNAP25", "STXBP1", "RAB3A", "ANKRD27", "SYT4", "SYT11", "CHMP4B", "VPS4A", "VPS41", "SEPTIN8", "CPLX2", "GOSR1", "SEC22B", "VPS8", "ARL8B", "SNAP47", "STX12", "YIPF4", "ERC2", "EEA1", "VPS11", "VCPIP1", "TRARG1", "STX5", "SNAPIN", "VPS39", "VPS33A", "VTI1A", "SPG11", "UVRAG", "VPS16", "GOSR2", "STX1B", "VAMP1", "SNAP29", "STX6", "PLA2G5", "CHMP2B", "SNCA", "STX17", "TGFBRAP1", "CLTRN", "PIP4K2A", "STX16", "SYT9", "ATP13A2")
GOBP_NADP_METABOLIC_PROCESS	0.603397	0.786202	0.0369933	0.552661	0.969821	31	c("G6PD", "TKT", "KCNAB2", "TP53I3", "MTOR", "RPE", "ME2", "NNT", "IDH1", "DERA", "PGLS")
GOBP_POSITIVE_REGULATION_OF_LIPID_METABOLIC_PROCESS	0.714286	0.857525	0.0288568	0.528381	0.969897	88	c("APOE", "RDH10", "OGT", "ABCG1", "FGF1", "CREBL2", "ABHD6", "KAT5", "CTDNEP1", "ZBTB20", "MTOR", "CHP1", "FLT1", "CREB1", "PRKAA1", "SREBF2", "PPARGC1A", "ABHD5", "AMBRA1", "SCARB1")
GOBP_POSITIVE_REGULATION_OF_BIOMINERAL_TISSUE_DEVELOPMENT	0.599401	0.784181	0.037303	0.553783	0.969952	30	c("ATP2B1", "SLC8A1", "GPM6B", "ACVR2A", "BMPR1A", "BMPR1B", "RXRB", "SLC20A2", "ACVR2B")
GOBP_REGULATION_OF_EPITHELIAL_TO_MESENCHYMAL_TRANSITION	0.673327	0.831473	0.0317813	0.532857	0.970096	67	c("CTNNB1", "GLIPR2", "PTEN", "SDHAF2", "OLFM1", "SFRP2", "HDAC2", "MTOR", "PTK2", "SPRED1", "TGFB2", "SMAD2", "SDCBP", "JAG1", "TIAM1", "EZH2", "DAB2IP")
GOBP_POSITIVE_REGULATION_OF_CELL_CELL_ADHESION	0.778222	0.905707	0.0243564	0.52008	0.970192	155	c("HMGB1", "THY1", "SMARCA2", "PDPK1", "CAV1", "SELENOK", "RHOA", "SMARCC2", "XBP1", "PPP3CA", "DUSP10", "SMARCD2", "ST3GAL4", "STAT5B", "ACTL6B", "KAT5", "KITLG", "CD81", "CBFB", "SOCS5", "SHH", "TYK2", "IL6ST", "MTOR", "AP3D1", "SMARCC1", "CYRIB", "ARID2", "YES1", "SMARCE1", "NFAT5", "FYN", "BRD7", "CHST2", "ACTL6A", "ZBTB1", "DNAJA3", "PIK3CA", "PTPN11", "EMILIN1", "PLPP3", "AMBRA1", "HLA-A", "AP3B1", "PTPN6", "IGF1", "NCK1", "SIRPA", "GCNT2")
GOBP_TUBE_MORPHOGENESIS	0.919081	0.978812	0.0135373	0.510934	0.970373	498	c("RPS7", "NDRG4", "SCG2", "APOE", "LIAS", "HK2", "BSG", "HIF1A", "ZEB1", "RDH10", "THY1", "CTNNB1", "AKT3", "RORA", "HECTD1", "TMEM59L", "SFRP5", "TMED2", "PDPK1", "CAV1", "HEG1", "PROX1", "RYR2", "RHOA", "AHI1", "ITGAV", "MEIS1", "KDR", "NRCAM", "ATF2", "XBP1", "ILK", "BTG1", "FGF1", "SPINT2", "MYLK", "MAGED1", "RAP1A", "SDCCAG8", "MTDH", "SRPK2", "C1GALT1", "SFRP2", "OPA1", "PRKACA", "PHB2", "WARS1", "EMC10", "DDR1", "GPNMB", "TBX2", "PPP3R1", "BTRC", "RNH1", "PFN1", "PBX1", "ADTRP", "TSC1", "AAMP",
SHH, "ID2", "SETD2", "HIF1AN", "NFE2L2", "PTK2", "CUL7", "AQP1", "QKI", "ARID2", "HS6ST1", "STAT1", "FLT1", "PRKACB", "UBP1", "MED1", "SULF1", "SPRED1", "EPN1", "LMO4", "VPS4B", "EGLN1", "HGS", "MICAL2", "RBPJ", "ADIPOR2", "BMPR1A", "GADD45A", "NIPBL", "NAXE", "NFIB", "BRD2", "NAA15", "STAT3", "PPP1CA", "TFAP2B", "TNFAIP3", "TGFB2", "MECP2", "SMAD2", "SEC24B", "NUS1", "CLUAP1", "SAT1", "FGF9", "PTPRM", "JAG1", "PDE3B", "ERAP1", "CHRNA7", "LUZP1", "PIK3C2A", "KRAS", "STAB1", "RALA", "PSEN1", "DLG1",
PIK3CA, "SEMA5A", "AGO2", "HS2ST1", "RECK", "THSD7A", "NDP", "CITED1", "GLMN", "EMILIN1", "ITGB1", "JMJD6", "FOXO4", "DAB2IP", "NR2E1", "MTSS1", "FLNA", "CDK20", "SLC1A1", "PKD2", "MKKS", "ITGB8", "CTSZ", "COBL", "PANK2", "JCAD", "SEMA3E", "STK4", "FZD3", "PIK3CB", "DDAH1", "C2CD3", "EXT1", "SOSTDC1", "AGT", "EGF", "EPHA7", "GAB1", "EIF2AK3", "MTHFD1", "MAP3K3")
GOBP_GLUTAMINE_FAMILY_AMINO_ACID_METABOLIC_PROCESS	0.636364	0.806228	0.0344919	0.538368	0.970427	53	c("SLC38A1", "GAD1", "GOT1", "DDAH2", "PHGDH", "GFPT1", "ARG2", "RIMKLB", "PYCR3", "SLC7A7", "GMPS", "MECP2", "ALDH18A1", "ASNSD1", "PYCR2", "ASS1", "OTC", "GLS2", "RIMKLA", "SLC7A11", "CTPS2", "DDAH1")
GOBP_REGULATION_OF_LIPID_STORAGE	0.594406	0.782663	0.0376923	0.55418	0.970647	30	c("ABCG1", "ITGAV", "NFKBIA", "FITM2", "NFKB1", "PTPN2", "SREBF2", "ABHD5", "SCARB1", "EHD1", "PPARD")
GOBP_FIBROBLAST_MIGRATION	0.617383	0.795031	0.0359209	0.550247	0.970694	34	c("WDPCP", "RAC1", "ZFAND5", "ILK", "ZEB2", "APPL2", "PTK2", "AQP1", "MACIR", "FER", "BAG4", "ARHGEF7", "ITGB1", "GNA12", "ARID5B", "PDLIM1", "DMTN", "RFFL")
GOBP_CELL_JUNCTION_MAINTENANCE	0.591409	0.780089	0.0379271	0.556915	0.97072	27	c("RAB3A", "DCTN1", "CTBP2", "SORT1", "C1QL1", "PLEKHA7", "ERC2", "CBLN2", "SDF4", "DLG1", "ARF6", "MTSS1", "CNTNAP1", "NLGN1", "CAMSAP3")
GOBP_FEMALE_SEX_DIFFERENTIATION	0.678322	0.834886	0.0314209	0.531097	0.970735	73	c("UBB", "SCAPER", "SOD1", "UBE3A", "KDR", "CTNNA1", "NRIP1", "STAT5B", "ROBO2", "KITLG", "GDF9", "PLEKHA1", "DACH1", "AMHR2", "PTPRN", "BMPR1B", "ZFX", "DACH2", "EIF2B2", "IDH1", "ARID5B", "BCL2L1", "PCYT1B")
GOBP_POSITIVE_REGULATION_OF_STRESS_ACTIVATED_PROTEIN_KINASE_SIGNALING_CASCADE	0.677323	0.834114	0.0314929	0.531156	0.970843	73	c("HMGB1", "PJA2", "XIAP", "MAP3K5", "CRK", "TAOK1", "MAPK8IP1", "PRMT1", "RB1CC1", "STK39", "RNF13", "NAIP", "STK25", "SEMA3A", "MTURN", "KLHDC10", "GADD45A", "MAP2K4", "MAPK8IP3", "TGFB2", "SDCBP", "HRAS", "TNIK", "MAP3K10", "DAB2IP", "RELL1", "TNFRSF19")
GOBP_POSITIVE_REGULATION_OF_MITOTIC_CELL_CYCLE_PHASE_TRANSITION	0.631369	0.802618	0.0348652	0.53916	0.970944	51	c("ANAPC5", "EIF4G1", "KCNA5", "PHB2", "ANAPC7", "PBX1", "CDC16", "CUL4A", "KLHL18", "VPS4B", "SIN3A", "CENPJ", "MDM2", "RB1", "NEUROG1", "MECP2")
GOBP_REGULATION_OF_TRANSCRIPTION_BY_RNA_POLYMERASE_I	0.593407	0.781806	0.0377705	0.554377	0.970992	30	c("MACROH2A1", "SF3B1", "BAZ1B", "BAZ2A", "MARS1", "MTOR", "PWP1", "DEDD", "ACTR6", "PHF8", "MACROH2A2", "DHX33", "WDR43", "CARM1", "FLNA", "ZMPSTE24", "EIF2AK3")
GOBP_OLIGOSACCHARIDE_METABOLIC_PROCESS	0.619381	0.795031	0.0357691	0.543039	0.971074	44	c("GLA", "NPC1", "B3GALT2", "ST3GAL4", "ST8SIA1", "B3GALT4", "ST3GAL3", "B3GALNT1", "GANC", "MAN1B1")
GOBP_POSITIVE_REGULATION_OF_VASCULATURE_DEVELOPMENT	0.723277	0.86462	0.0282219	0.528025	0.971075	92	c("HK2", "HIF1A", "AKT3", "PDPK1", "KDR", "XBP1", "BTG1", "FGF1", "MTDH", "SFRP2", "EMC10", "NFE2L2", "AQP1", "FLT1", "STAT3", "ERAP1", "CHRNA7", "SEMA5A", "AGO2", "EMILIN1", "ITGB1", "NR2E1", "ITGB8", "JCAD", "DDAH1", "GAB1", "PLCG1", "SASH1", "CCBE1")
GOBP_ENDOTHELIAL_CELL_PROLIFERATION	0.719281	0.862138	0.0285039	0.526975	0.971091	98	c("ATP5F1A", "HMGB1", "SCG2", "APOE", "HIF1A", "AKT3", "PDPK1", "CAV1", "PROX1", "KDR", "ZEB2", "EMC10", "RICTOR", "STAT1", "FLT1", "SULF1", "STAT3", "SLC39A9", "PTPRM", "DLG1", "SEMA5A")
GOBP_CELL_CELL_ADHESION_VIA_PLASMA_MEMBRANE_ADHESION_MOLECULES	0.768232	0.899677	0.0250604	0.520801	0.971168	153	c("CDHR1", "PCDHAC2", "NPTN", "AMIGO2", "CADM2", "CADM1", "ATP2C1", "ESAM", "PCDHGB7", "PCDH7", "CRB1", "SPARCL1", "TENM3", "CLSTN3", "CNTN4", "ADGRL3", "ROBO2", "PCDHA11", "NTNG2", "PCDH10", "PCDHB4", "NECTIN3", "NTNG1", "IGSF11", "TGFB2", "FAT1", "CLDN15", "CLDN12", "PTPRM", "CDH7", "PTPRS", "AMIGO1", "RIC8A", "PCDHGA3", "PCDHGA7", "GRID2", "ITGB1", "LRFN5", "CDH1", "TENM2", "EMB", "CDH18", "FLRT3", "PCDHGC3", "SLITRK2", "CDH9", "PCDH17", "CXADR", "PIK3CB", "ALCAM", "UNC5D", "MMP24", "CDH10", "TENM4",
LRRC4C, "CDH6", "NECTIN1", "PCDH1", "NLGN1", "SLITRK1")
GOBP_REGULATION_OF_OXIDOREDUCTASE_ACTIVITY	0.614386	0.793155	0.0361492	0.545514	0.971195	40	c("GLA", "APOE", "HIF1A", "PHB2", "NOSIP", "TERF2", "NFKB1", "NUS1", "ECSIT", "POR", "SCARB1", "FXN", "PIK3CB", "SNCA", "AGT", "DHFR")
GOBP_VASCULATURE_DEVELOPMENT	0.889111	0.9699	0.0161122	0.512173	0.971269	437	c("SCG2", "APOE", "HK2", "BSG", "HIF1A", "THY1", "AHR", "CTNNB1", "AKT3", "RORA", "HECTD1", "TMED2", "PDPK1", "CAV1", "HEG1", "PROX1", "RHOA", "ROM1", "ITGAV", "ZFAND5", "MEIS1", "KDR", "NRCAM", "ATF2", "XBP1", "BTG1", "FGF1", "MYLK", "RAP1A", "MTDH", "SRPK2", "C1GALT1", "SFRP2", "WARS1", "EMC10", "GPNMB", "TBX2", "PPP3R1", "PPP3CB", "ROBO2", "RNH1", "ADTRP", "AAMP", "SHH", "STK11", "SETD2", "HIF1AN", "NFE2L2", "PTK2", "CUL7", "AQP1", "QKI", "ARID2", "HS6ST1", "STAT1", "FLT1", "UBP1", "MED1", "SULF1",
SPRED1, "EPN1", "ADAM10", "VPS4B", "EGLN1", "HGS", "RBPJ", "DCTN5", "ADIPOR2", "MAPK1", "BMPR1A", "PDCD4", "GADD45A", "ANP32B", "NAXE", "MDM2", "NAA15", "CRKL", "STAT3", "TFAP2B", "TNFAIP3", "TGFB2", "MECP2", "SEC24B", "NUS1", "SAT1", "FGF9", "PTPRM", "JAG1", "PDE3B", "ERAP1", "CHRNA7", "LUZP1", "PIK3C2A", "DYNC2H1", "AMHR2", "STAB1", "RIC8A", "LGALS8", "PSEN1", "PIK3CA", "SEMA5A", "AGO2", "RECK", "THSD7A", "NDP", "CITED1", "GLMN", "EMILIN1", "ITGB1", "PLPP3", "JMJD6", "FOXO4", "DAB2IP", "NR2E1",
B9D1, "TAB1", "FLNA", "SLC1A1", "PKD2", "ITGB8", "PANK2", "JCAD", "SEMA3E", "STK4", "LIPA", "PIK3CB", "DDAH1", "EGF", "GAB1", "EIF2AK3", "MAP3K3", "NRP2", "ACVR2B", "AGO1", "LARGE1", "ZBTB14", "EYA1")
GOBP_PROSTANOID_METABOLIC_PROCESS	0.618382	0.795031	0.0358449	0.552251	0.971574	33	c("GSTP1", "PTGES3", "PNPLA8", "PTGES2", "PTGR3", "PTGR2", "DAGLB", "EDN1")
GOBP_ACTIVATION_OF_PROTEIN_KINASE_ACTIVITY	0.614386	0.793155	0.0361492	0.543597	0.972071	44	c("PPIA", "COPS8", "PDPK1", "FGF1", "PHB2", "CCDC88A", "STK11", "TOM1L1", "TGFB2", "ADRA2A", "IGF1", "AGT", "NTRK3", "TRAF6", "STRADA", "MARK2", "ITGB1BP1")
GOBP_ORGANIC_ACID_TRANSPORT	0.788212	0.914702	0.0236501	0.517785	0.972107	216	c("CRABP1", "SLC2A1", "SLC16A1", "PSAP", "STXBP1", "APOE", "SLC17A7", "SLC1A3", "SLC38A1", "SLC1A2", "ABCC5", "SYT4", "SLC38A3", "SLC6A1", "EPRS1", "SERINC3", "SLC25A11", "SLC17A6", "MPC2", "SLCO3A1", "RAB3GAP1", "GABBR1", "SLC7A7", "TRH", "SLC23A2", "RBP7", "APBA1", "SLC6A9", "PNPLA8", "SLC25A44", "CACNB4", "SLC38A10", "DTNBP1", "PRKAA1", "ABCD3", "SLC10A3", "ACSL1", "PSEN1", "ABCB4", "SLC25A32", "SLC6A15", "SERINC5", "ITGB1", "SLC6A8", "EMB", "SLC5A6", "LRRC8D", "SLC27A5", "PLA2G5", "SLC1A1", "GRM1",
SLC25A29, "P2RX4", "SLC10A4", "SLC26A2", "SLC7A11", "SNCA", "SLC7A1", "SLC15A4", "LRRC8A", "CLTRN")
GOBP_TRNA_MODIFICATION	0.656344	0.82043	0.0330163	0.536042	0.972159	60	c("TRMT10C", "SSB", "ALKBH1", "TRMT9B", "METTL8", "ELP5", "KTI12", "ELP3", "ELP1", "THUMPD3", "TRIT1", "TRMT1L", "ELP2", "OSGEP", "OSGEPL1", "WDR6", "LCMT2", "NSUN6", "ELP4", "METTL2B", "MOCS3", "URM1", "THUMPD1", "CDKAL1", "THADA", "TPRKB", "TRMT11", "NSUN3", "CDK5RAP1", "THUMPD2", "NSUN2")
GOBP_SPHINGOLIPID_BIOSYNTHETIC_PROCESS	0.682318	0.838425	0.0311335	0.53076	0.97245	79	c("HACD3", "B3GALT2", "ELOVL6", "VAPA", "UGT8", "TLCD3B", "DEGS1", "ST8SIA1", "CERS2", "TM9SF2", "ORMDL3", "B3GALT4", "ASAH1", "PPM1L", "ELOVL4", "HACD2", "AGK", "CERS4", "SGMS1", "PLPP1", "PRKAA1", "ST3GAL3", "UGCG", "PLPP3", "B4GALT6", "OSBP", "CSNK1G2", "KDSR", "B4GALT4", "SPTLC3", "SAMD8", "LARGE1", "CERS3", "SPTLC2", "B4GALT5")
GOBP_KERATINOCYTE_DIFFERENTIATION	0.634366	0.805515	0.034641	0.53749	0.972485	57	c("MACROH2A1", "PPP3CA", "SRSF6", "PPHLN1", "ASAH1", "MED1", "RBPJ", "TSG101", "LATS1", "JAG1", "MACROH2A2", "DNASE1L2", "EZH2", "UGCG", "SAV1", "STK4", "KDF1", "CERS3")
GOBP_RESPONSE_TO_ACTIVITY	0.614386	0.793155	0.0361492	0.546866	0.972488	39	c("ATP5F1A", "HIF1A", "ZEB1", "TOMM20", "RYR2", "CRY2", "UQCRC1", "STK11", "CAB39", "CAT", "FNDC5", "PRKAA1", "PPARGC1A", "SLC25A25", "PIK3CA")
GOBP_AMINO_ACID_TRANSPORT	0.711289	0.854841	0.0290688	0.528361	0.972575	95	c("STXBP1", "SLC17A7", "SLC1A3", "SLC38A1", "SLC1A2", "SYT4", "SLC38A3", "SLC6A1", "SERINC3", "SLC17A6", "RAB3GAP1", "GABBR1", "SLC7A7", "TRH", "APBA1", "SLC6A9", "SLC25A44", "CACNB4", "SLC38A10", "DTNBP1", "PSEN1", "SLC6A15", "SERINC5", "ITGB1", "SLC6A8", "LRRC8D", "SLC1A1", "GRM1", "SLC25A29", "SLC7A11", "SNCA", "SLC7A1", "SLC15A4", "LRRC8A", "CLTRN")
GOBP_MEMBRANE_DOCKING	0.645355	0.812466	0.0338245	0.535417	0.972699	64	c("SYT1", "SNAP25", "NDRG4", "STXBP1", "RAB3A", "VAPA", "CTBP2", "SYTL2", "PDZD8", "RAB3C", "CPLX2", "YKT6", "EXOC4", "STX12", "CHP1", "STXBP3", "EXOC3", "VPS11", "SNX3", "EXOC2", "AHCYL1", "PEX26", "EZR", "STX5", "VAPB", "TPRG1L", "EXOC6")
GOBP_POSITIVE_REGULATION_OF_CELL_ACTIVATION	0.773227	0.903641	0.0247086	0.51955	0.972827	194	c("HMGB1", "STXBP1", "THY1", "SMARCA2", "SNX4", "PDPK1", "CAV1", "SELENOK", "RHOA", "AP1G1", "KMT5B", "SMARCC2", "XBP1", "PPP3CA", "DUSP10", "SMARCD2", "KARS1", "STAT5B", "ACTL6B", "KAT5", "TP53BP1", "KITLG", "CD81", "CBFB", "RIF1", "SOCS5", "SHH", "TYK2", "IL6ST", "MTOR", "AP3D1", "SMARCC1", "CYRIB", "ARID2", "YES1", "SMARCE1", "NSD2", "FYN", "BTK", "MSH2", "BRD7", "PMS2", "ACTL6A", "XRCC6", "ZBTB1", "DNAJA3", "PIK3CA", "PTPN11", "AKIRIN2", "AMBRA1", "HLA-A", "ADORA2B", "AP3B1", "PTPN6", "FLNA",
IGF1, "NCK1", "SIRPA", "BLOC1S6", "EXOSC3", "SLC7A1")
GOBP_NEGATIVE_REGULATION_OF_DNA_BIOSYNTHETIC_PROCESS	0.569431	0.76641	0.0396787	0.55969	0.972935	26	c("HNRNPA1", "HNRNPU", "HNRNPC", "EXOSC10", "POT1", "DCP2", "TERF2", "DACH1", "TENT4B", "ERCC4", "PINX1", "MEN1")
GOBP_REGULATION_OF_NCRNA_TRANSCRIPTION	0.63037	0.802618	0.0349401	0.536999	0.972939	58	c("DDX5", "HIF1A", "MACROH2A1", "MARS1", "MTOR", "WDR82", "PWP1", "BMPR1A", "NFIB", "DEDD", "STAT3", "TGFB2", "SREBF2", "MACROH2A2")
GOBP_NEURAL_CREST_CELL_DIFFERENTIATION	0.636364	0.806228	0.0344919	0.535817	0.97302	63	c("RPS7", "HIF1A", "RDH10", "CDC42", "OTUD5", "SEMA7A", "KITLG", "FRZB", "SHH", "SEMA3A", "PEF1", "LRP6", "MAPK1", "BMPR1A", "FAM172A", "MAPK3", "KLHL12", "TAPT1", "JAG1", "SEMA5A", "ANXA6")
GOBP_OLIGODENDROCYTE_DEVELOPMENT	0.604396	0.787046	0.0369161	0.553503	0.973194	32	c("CLU", "CNTN1", "PTEN", "WASF3", "GPM6B", "SHH", "ID4", "PLP1", "MECP2", "MIOS", "B4GALT6", "EIF2B2", "CNTNAP1", "TENM4", "B4GALT5")
GOBP_CYTOKINE_PRODUCTION_INVOLVED_IN_IMMUNE_RESPONSE	0.627373	0.801076	0.0351652	0.537378	0.973626	58	c("DDX1", "RABGEF1", "SEMA7A", "CD81", "BTK", "TGFB2", "MAPKAPK2", "DENND1B", "DHX36", "GPRC5B", "HLA-A", "PANX1", "CAMK4")
GOBP_ESTABLISHMENT_OF_ENDOTHELIAL_BARRIER	0.585415	0.774867	0.0383996	0.555994	0.973823	30	c("RAB1A", "RAP1A", "PDE4D", "RAB1B", "RAP1B", "PPP1R12A", "EZR", "PTPRS", "RAP2B", "VCL", "RAPGEF1", "PLCB1", "IKBKB")
GOBP_FATTY_ACID_TRANSPORT	0.638362	0.807393	0.0343431	0.535252	0.973936	66	c("CRABP1", "SLC2A1", "APOE", "EPRS1", "SLCO3A1", "RBP7", "PNPLA8", "ABCD3", "ACSL1", "SLC27A5", "PLA2G5", "P2RX4")
GOBP_PHOSPHATIDYLINOSITOL_METABOLIC_PROCESS	0.699301	0.847237	0.0299196	0.529613	0.973995	92	c("IP6K2", "PTEN", "DGKE", "PIP4K2C", "EFR3B", "INPP4A", "INPP5K", "BECN1", "BPNT1", "PIK3R4", "PIK3C3", "PIK3R1", "INPP4B", "SOCS5", "IMPA1", "PIP4P1", "MTMR3", "MTMR1", "INPP5A", "SACM1L", "PI4K2A", "PIK3C2A", "OCRL", "UVRAG", "AGPAT5", "MTMR2", "PIK3CA", "IPMK", "MTMR6", "MTMR14", "PGAP1", "MTMR7", "SLC30A5", "CDS1", "PIGV", "PIK3CB", "SOCS6", "PIGO", "PIP4K2A", "PIGG", "PLCB1", "PLCG1", "FIG4")
GOBP_REGULATION_OF_MITOTIC_CELL_CYCLE_PHASE_TRANSITION	0.752248	0.88465	0.0261842	0.520284	0.974109	193	c("DDB1", "CCNG1", "RPL26", "APC", "SMARCA2", "FAM107A", "ANAPC5", "RAD21", "USP47", "IK", "PTEN", "XRCC3", "BUB3", "GIGYF2", "VPS4A", "SMARCC2", "EIF4G1", "KCNA5", "ZNF207", "TAOK1", "SMARCD2", "PHB2", "ACTL6B", "APPL2", "GPNMB", "PSME3", "FHL1", "ANAPC7", "PBX1", "CDC16", "ECD", "ID2", "CUL4A", "KLHL18", "SMARCC1", "ARID2", "NEK11", "PSME1", "SMARCE1", "VPS4B", "SIN3A", "RAD50", "NABP2", "CENPJ", "FOXN3", "KLHL22", "RINT1", "MDM2", "CACNB4", "RB1", "NEUROG1", "CDKN1B", "MECP2", "BRD7", "CCNH",
DYNC1LI1, "ANAPC15", "ACTL6A", "INO80", "BCL7B", "HECW2", "DLG1", "INTS3", "EZH2", "CDKN2D", "CDK7", "RRM1", "DPF2", "AMBRA1", "FOXO4", "PSME2", "PTPN6", "SDE2", "RNASEH2B", "TRIM39", "PKD2", "RFWD3", "PPP1R9B", "RPA2", "BRCC3", "CUL3", "PINX1", "TOPBP1", "CDK4", "PRMT2", "CHFR", "FBXO31", "CDK10", "FZR1", "PABIR1", "SMARCD3", "MEPCE", "PLCB1", "MAD1L1", "RIOK2", "CDC14A", "RBBP8", "BARD1")
GOBP_EMBRYONIC_ORGAN_MORPHOGENESIS	0.734266	0.871261	0.027448	0.52256	0.974275	149	c("NDRG4", "NEUROD1", "HIF1A", "ZEB1", "RDH10", "CTNNB1", "WDPCP", "SOD1", "TMED2", "PROX1", "RYR2", "AHI1", "SP3", "MYO6", "MYO3B", "TBX2", "FRZB", "SHH", "ID2", "SETD2", "WDR19", "INSIG1", "MICAL2", "MAPK1", "NIPBL", "NEUROG1", "SMAD2", "SEC24B", "MAPK3", "SLC44A4", "CLUAP1", "FGF9", "PSEN1", "DLG1", "PRKRA", "SLC39A1", "MMP16", "PKD2", "MKKS", "FZD3", "BLOC1S5", "FRS2", "C2CD3", "SOBP", "MTHFD1", "MYO7A", "EYA1", "PHACTR4")
GOBP_REGULATION_OF_PROTEIN_TYROSINE_KINASE_ACTIVITY	0.575425	0.770321	0.0391956	0.557939	0.974466	28	c("UNC119", "PRNP", "CAV1", "RELN", "VPS25", "SOCS5", "TSG101", "ABI1", "SNX6", "RAP2B", "GPRC5B", "ADRA2A", "AGT", "SH3BP5L", "GRM5", "ZGPAT")
GOBP_POSITIVE_REGULATION_OF_ERK1_AND_ERK2_CASCADE	0.708292	0.853524	0.0292811	0.526951	0.974492	111	c("HMGB1", "NDRG4", "APOE", "GLIPR2", "KDR", "FGF1", "SEMA7A", "RAP1A", "PHB2", "DDR1", "GPNMB", "ARRB1", "RAP1B", "MTURN", "CRKL", "GAREM1", "MAPK3", "CHRNA7", "HRAS", "DDT", "PTPN11", "MAP3K12", "PLA2G5", "NELFE", "IGF1", "IL26", "GCNT2", "DNAJC27", "TPBG", "DENND2B")
GOBP_REGULATION_OF_SIGNALING_RECEPTOR_ACTIVITY	0.625375	0.800437	0.0353157	0.53872	0.97471	57	c("HIF1A", "RELN", "VPS25", "PDE4D", "HDAC2", "HDAC1", "SOCS5", "SLC6A9", "TSG101", "SNX6", "ANKRD13C", "ITGB1", "LYNX1", "NLGN3", "ADRA2A", "BEGAIN", "NLGN1", "CAPN1", "ZGPAT", "EDN1", "CACNG7")
GOBP_CELLULAR_RESPONSE_TO_SALT	0.709291	0.853811	0.0292103	0.526289	0.974842	118	c("SYT1", "HNRNPA1", "SLC1A3", "SLC1A2", "ADCY1", "SYT4", "SYT11", "HPCA", "CAMK2D", "HSP90B1", "NPTX1", "RGS8", "CARF", "TOP2B", "GNAQ", "ACHE", "STK39", "EEF2K", "SHH", "GNB1", "FYN", "CPNE6", "CDK5R1", "MDM2", "CRKL", "LGMN", "CDKN1B", "MECP2", "CPNE4", "PRKAA1", "AMIGO1", "CHRNA7", "CHRM3", "PIK3CA", "PDXP", "CPNE3", "CHRM2", "CDH1", "RGS10", "NEK7", "SLC1A1", "PKD2", "P2RX4", "PPIF", "PPP1R9B", "KCNB1", "DMTN", "LARGE1", "JUND", "NLGN1", "SYT9", "PLCB1")
GOBP_NEGATIVE_REGULATION_OF_AUTOPHAGY	0.628372	0.801076	0.0350901	0.536609	0.974864	64	c("NPC1", "FEZ1", "HERC1", "EIF4G1", "EIF4E", "BECN1", "RRAGA", "SEC22B", "FEZ2", "RRAGB", "GOLGA2", "TSC1", "MTOR", "SCFD1", "KLHL22", "NRBP2", "STAT3", "RRAGD", "WDR6", "TAB2", "PHF23", "MCL1", "PIK3CA", "STK38L", "TRIM27", "UBQLN4", "TAB3", "FOXK2", "SNCA", "SMCR8", "QSOX1", "WASHC1")
GOBP_MORPHOGENESIS_OF_A_BRANCHING_STRUCTURE	0.718282	0.861861	0.0285744	0.525209	0.974882	125	c("RDH10", "CTNNB1", "TMEM59L", "RTN4", "TMED2", "PROX1", "KDR", "ILK", "FGF1", "SPINT2", "MAGED1", "SFRP2", "PHB2", "DDR1", "TBX2", "PPP3R1", "BTRC", "PBX1", "SHH", "FEM1B", "GRB2", "SETD2", "MED1", "SULF1", "PPP1CA", "MECP2", "KRAS", "DLG1", "CITED1", "FGF13", "PKD2", "CTSZ", "SEMA3E", "STK4", "FRS2", "EXT1", "NTN4", "AGT", "EGF", "EPHA7")
GOBP_NEGATIVE_REGULATION_OF_ORGANELLE_ASSEMBLY	0.549451	0.748491	0.041321	0.562116	0.974961	25	c("MAK", "FEZ1", "BECN1", "USP10", "SEC22B", "FEZ2", "GDI2", "SCFD1", "TRIM37", "TCHP", "LIMK2", "PHF23", "CEP97", "SMCR8", "CDK10", "TMEM39A", "YAP1")
GOBP_NEGATIVE_REGULATION_OF_NF_KAPPAB_TRANSCRIPTION_FACTOR_ACTIVITY	0.595405	0.782998	0.0376143	0.545923	0.975014	42	c("TAX1BP1", "ERBIN", "ITCH", "USP7", "G3BP2", "FAF1", "NFKBIA", "CD200", "ARRB1", "CHP1", "TRIM37", "MTURN", "COMMD1", "TNFAIP3", "COMMD7", "TCEAL7", "UFL1", "DAB2IP", "NFKBIL1")
GOBP_NUCLEAR_MEMBRANE_ORGANIZATION	0.592408	0.780948	0.0378488	0.552739	0.97509	34	c("PAFAH1B1", "DCTN1", "CHMP4B", "TARDBP", "VPS4A", "AKAP8L", "CTDNEP1", "VPS4B", "TOR1AIP1", "VRK1", "BROX", "UBXN2B", "CHMP2B", "TOR1B")
GOBP_PYRIMIDINE_CONTAINING_COMPOUND_METABOLIC_PROCESS	0.606394	0.788733	0.036762	0.543091	0.975284	48	c("NME1", "UCKL1", "NME7", "DPYSL5", "PRPS1", "CMPK1", "DPYSL4", "MTOR", "THTPA", "MAPK1", "TDG", "AK5", "TBPL1", "DHODH", "UCK1", "NT5C3A", "AK3", "RRM1", "CDADC1", "CTPS2", "SLC25A19", "ALDH6A1", "SMUG1")
GOBP_NEGATIVE_REGULATION_OF_TUMOR_NECROSIS_FACTOR_SUPERFAMILY_CYTOKINE_PRODUCTION	0.601399	0.784965	0.0371479	0.552019	0.975285	35	c("GSTP1", "SYT11", "RAD21", "ILRUN", "GPNMB", "ARG2", "SELENOS", "TNFAIP3", "CHRNA7", "TRIM27", "NFKBIL1", "PTPN6", "IGF1", "SIRPA")
GOBP_EXTRINSIC_APOPTOTIC_SIGNALING_PATHWAY_VIA_DEATH_DOMAIN_RECEPTORS	0.609391	0.788975	0.0365315	0.540401	0.975647	55	c("FAIM2", "PEA15", "PTEN", "SORT1", "SFRP2", "FAF1", "BLOC1S2", "CASP8AP2", "PIK3R1", "GSK3B", "FEM1B", "DEDD", "TNFAIP3", "ZDHHC3", "DDX47", "BMPR1B", "DAB2IP", "TIMP3", "FAIM", "STK4", "BCL2L1", "SKIL", "ARHGEF2", "RFFL")
GOBP_PROTEIN_EXPORT_FROM_NUCLEUS	0.595405	0.782998	0.0376143	0.546272	0.976135	43	c("YWHAE", "XPO1", "PPM1A", "HSPA9", "RAN", "PRKACA", "CSE1L", "RANBP3", "GSK3B", "CTDSPL2", "CHP1", "UHMK1", "ANP32B", "MDM2", "AHCYL1", "XPO5", "CDK5", "RANGAP1", "SMURF1", "PTPN11", "RBM22", "DUSP16", "NUTF2")
GOBP_REGULATION_OF_FILOPODIUM_ASSEMBLY	0.585415	0.774867	0.0383996	0.555208	0.976193	32	c("GPM6A", "CDC42", "STAU2", "DNM3", "CAPZB", "MYO3B", "RAB5A", "PIK3R1", "FMR1", "MIEN1", "RHOQ", "ARHGAP44", "WASL", "RALA", "ARF6", "TENM2", "FSCN1", "NEURL1", "DMTN", "FNBP1L", "NLGN1")
GOBP_REGULATION_OF_POLYSACCHARIDE_METABOLIC_PROCESS	0.578422	0.771031	0.0389556	0.558601	0.976321	29	c("CLTC", "PPP1CB", "INPP5K", "EPM2AIP1", "GSK3B", "SELENOS", "PPP1CA", "NFKB1", "PPP1R3F", "IGF1", "PHKG2", "EGF")
GOBP_RESPONSE_TO_GROWTH_FACTOR	0.843157	0.951678	0.0196776	0.514814	0.976349	443	c("HSP90AB1", "DDX5", "NLK", "HSPA5", "FSTL5", "HIF1A", "HTRA1", "ZEB1", "NPTN", "XIAP", "STMN2", "RBBP4", "DKK3", "FKBP8", "KIDINS220", "MAP1B", "CTNNB1", "SPART", "OTX2", "CYFIP2", "PPM1A", "TOB1", "OGT", "PDPK1", "SHOC2", "CAV1", "SORL1", "SH3GL2", "FEZ1", "ARPC3", "KDR", "FLCN", "ATF2", "CRK", "ILK", "FGF1", "SPINT2", "STRAP", "ZEB2", "SORT1", "RAP1A", "FKBP1A", "DUSP3", "ACAP2", "INPP5K", "STAT5B", "BECN1", "SFRP2", "ZNF451", "GPR155", "ZFYVE9", "PRMT1", "PPP2R5B", "APPL2", "HDAC2", "TBX2",
HDAC1, "STUB1", "MARS1", "EEF2K", "ITGB5", "GRB10", "UBE2D3", "GRB2", "PIN1", "STK11", "CTDSPL2", "PTK2", "DDIT4", "EID2", "GDF9", "FLT1", "YES1", "MED1", "RBBP7", "SULF1", "SPRED1", "ACVR2A", "HGS", "RBPJ", "SIN3A", "CEP57", "PTPRK", "FYN", "CAT", "MAPK1", "BMPR1A", "FNDC4", "USP15", "PDCD4", "TAC1", "KCNC2", "ELAVL4", "DYNC1LI2", "MDM2", "SMAD5", "VTN", "LRIT3", "FNTA", "CRKL", "LGMN", "PDE3A", "STAT3", "TFAP2B", "FER", "BAG4", "TGFB2", "SNX6", "DOCK3", "GAREM1", "SMAD2", "NUS1", "MAPK3", "SETX",
MAPKAPK2, "LATS1", "CHURC1", "SDCBP", "CREB1", "SYAP1", "SOX5", "FGF9", "ADAMTS3", "ZDHHC17", "AMHR2", "URI1", "FLRT2", "PAK2", "CSTF2", "BMPR1B", "SMURF1", "PIK3CA", "CPNE3", "PTPN11", "PALS1", "NDP", "CITED1", "TMEM108", "EMILIN1", "ITGB1", "CYFIP1", "ARF6", "EXT2", "PENK", "DAB2IP", "NDN", "SUDS3", "TAB1", "RAPGEF1", "MAGI2", "FLRT3", "ITGB8", "WFIKKN1", "CRIM1", "PPP1R9B", "JCAD", "INTS9", "GCNT2", "NFIA", "FAM89B", "PIK3CB", "FRS2", "EXT1", "SOSTDC1", "AGT", "GAB1", "DUSP6", "CHRDL1", "RAB35",
TGFBRAP1, "NRP2")
GOBP_AXON_GUIDANCE	0.707293	0.853236	0.0293519	0.525541	0.976377	130	c("PCDHAC2", "CHN1", "OTX2", "CYFIP2", "CNTN1", "RAC1", "FEZ1", "RELN", "RPL24", "USP33", "NRCAM", "DPYSL5", "SEMA7A", "TUBB3", "PTPRO", "CNTN4", "FEZ2", "SCN1B", "ROBO2", "SHH", "PTK2", "SEMA3A", "LMO4", "EPHA5", "FYN", "CRPPA", "CDK5R1", "NFIB", "CHL1", "TTC8", "PTPRM", "SIAH1", "CDK5", "FLRT2", "BMPR1B", "SEMA5A", "NTN3", "NDP", "TNR", "CYFIP1", "EMB", "YTHDF1", "FLRT3", "DCC", "SEMA3E", "FZD3", "ALCAM", "UNC5D", "EXT1", "EPHA7", "PLEKHG4", "NRP2", "NECTIN1")
GOBP_ERK1_AND_ERK2_CASCADE	0.735265	0.871526	0.0273777	0.521631	0.97654	192	c("HMGB1", "NDRG4", "GSTP1", "APOE", "GLIPR2", "PTEN", "ITGAV", "KDR", "FLCN", "DUSP10", "FGF1", "SEMA7A", "RAP1A", "DUSP3", "KARS1", "TF", "PHB2", "DDR1", "GPNMB", "TNIP1", "HMGCR", "DUSP26", "GRB10", "PIN1", "ARRB1", "RAP1B", "MTURN", "SPRED1", "MAPK1", "CRKL", "RANBP9", "EZR", "GAREM1", "MAPK3", "PTPN2", "ZDHHC17", "NDRG2", "CHRNA7", "HRAS", "DLG1", "TIAM1", "DDT", "PTPN11", "YWHAZ", "MAP3K12", "EMILIN1", "DAB2IP", "TIMP3", "PTPN6", "PLA2G5", "NELFE", "IGF1", "SIRPA", "IL26", "GCNT2", "FRS2",
EGF, "DNAJC27", "EPHA7", "DUSP6", "TPBG", "DENND2B")
GOBP_REGULATION_OF_NUCLEAR_DIVISION	0.647353	0.813266	0.033677	0.533959	0.97661	74	c("CDC42", "APC", "ANAPC5", "RAD21", "IK", "XRCC3", "BUB3", "ZNF207", "PHIP", "ANAPC7", "CDC16", "PIN1", "CUL7", "TOM1L1", "KLHL22", "RB1", "PDE3A", "TOM1L2", "DYNC1LI1", "ANAPC15", "UBE2B", "PDXP", "RAD1", "IGF1", "DAPK3", "CUL3", "EGF", "FZR1", "PLCB1", "MAD1L1")
GOBP_SKELETAL_SYSTEM_DEVELOPMENT	0.795205	0.919276	0.0231538	0.51709	0.976614	298	c("GNAS", "HIF1A", "ZEB1", "RDH10", "ATP6AP1", "CTNNB1", "PAFAH1B1", "RPL13", "PRDX1", "RHOA", "ZFAND5", "SP3", "KDR", "THRA", "ATF2", "BBX", "ANKH", "SFRP2", "NAB1", "PPIB", "PBX1", "CHADL", "FRZB", "SHH", "AKAP13", "SETD2", "WDR19", "INSIG1", "HEXA", "WDR48", "CHSY1", "NSD2", "SULF1", "ACVR2A", "MBTD1", "BMPR1A", "FOXN3", "NIPBL", "SMAD5", "NFIB", "MMP9", "RB1", "SLC38A10", "UFD1", "DDRGK1", "NEUROG1", "TGFB2", "PLEKHA1", "SMAD2", "MAPK3", "GDF11", "TAPT1", "SOX5", "FGF9", "PLS3", "EBP", "PHOSPHO1",
DYM, "BMPR1B", "PSEN1", "COL5A2", "DLG1", "PRKRA", "LNPK", "PTPN11", "SNX10", "ANXA6", "SLC39A1", "IFT80", "EXT2", "USP1", "ADAMTS4", "ZNF219", "MMP16", "CDK20", "IGF1", "MKKS", "ITGB8", "WFIKKN1", "BBS2", "SLC26A2", "ZMPSTE24", "ARID5B", "NFIA", "SERPINH1", "LIPA", "ATG9A", "EXT1", "PBXIP1", "WDR5", "PRKG2", "EIF2AK3", "MTHFD1", "MEF2D", "ACVR2B", "PEX7", "LARGE1", "EYA1", "WWOX", "WFIKKN2")
GOBP_POSITIVE_REGULATION_OF_PHOSPHATIDYLINOSITOL_3_KINASE_PROTEIN_KINASE_B_SIGNAL_TRANSDUCTION	0.672328	0.831473	0.0318535	0.53001	0.976683	98	c("HSP90AA1", "HSP90AB1", "RTN4", "PDPK1", "KDR", "MTDH", "BECN1", "DDR1", "C1QBP", "IGFBP5", "MTOR", "PTK2", "RICTOR", "FLT1", "BAG4", "TGFB2", "HAX1", "PIK3CA", "SEMA5A", "ITGB1", "MEIS3", "PTPN6", "IGF1", "P2RX4", "IL26", "GCNT2", "SEMA3E", "PIK3CB", "AGT", "EGF")
GOBP_RENAL_SYSTEM_DEVELOPMENT	0.737263	0.872512	0.0272372	0.521606	0.976754	195	c("ARL3", "RDH10", "CTNNB1", "TMEM59L", "WDPCP", "PROX1", "RHOA", "AHI1", "FLCN", "PPP3CA", "ILK", "FGF1", "MAGED1", "BAG6", "C1GALT1", "PTPRO", "IFT20", "ROBO2", "PBX1", "TSC1", "ARG2", "SHH", "ODC1", "AQP1", "STAT1", "SULF1", "CAT", "NIPBL", "SMAD5", "MMP9", "APH1A", "TFAP2B", "TGFB2", "SMAD2", "GDF11", "TTC8", "JAG1", "DYNC2H1", "DLG1", "HS2ST1", "EZH2", "CITED1", "JMJD6", "SEC61A1", "MTSS1", "MAGI2", "ASS1", "PKD2", "ZMPSTE24", "ARID5B", "NFIA", "EXT1", "TRAF3IP2", "ZNG1A", "AGT", "EPHA7", "PLCE1",
ACVR2B, "TRAF3IP1", "ZBTB14", "EYA1", "NUP107")
GOBP_ENDOTHELIAL_CELL_MIGRATION	0.696304	0.845431	0.030133	0.526403	0.976826	124	c("ATP5F1A", "HMGB1", "GPI", "SCG2", "APOE", "HIF1A", "AKT3", "PDPK1", "RAC1", "PROX1", "RHOA", "KDR", "FGF1", "ZEB2", "EMC10", "ADTRP", "AAMP", "NFE2L2", "PTK2", "STAT1", "SPRED1", "DNAJA4", "GADD45A", "LGMN", "MECP2", "NUS1", "PTPRM", "PIK3C2A", "LGALS8", "PIK3CA", "SEMA5A", "ITGB1", "PLPP3", "DAB2IP", "NR2E1", "SCARB1", "P2RX4", "JCAD", "PIK3CB", "AGT", "EGF", "MAP3K3", "NRP2")
GOBP_CELL_SURFACE_PATTERN_RECOGNITION_RECEPTOR_SIGNALING_PATHWAY	0.58042	0.771031	0.0387962	0.553952	0.977231	34	c("PJA2", "NFKBIA", "APPL2", "PIK3R1", "RAB11FIP2", "TNFAIP3", "ECSIT", "DAB2IP")
GOBP_DEVELOPMENT_OF_PRIMARY_FEMALE_SEXUAL_CHARACTERISTICS	0.616384	0.794364	0.0359969	0.538355	0.977286	62	c("UBB", "SCAPER", "SOD1", "UBE3A", "KDR", "CTNNA1", "NRIP1", "STAT5B", "ROBO2", "KITLG", "GDF9", "PLEKHA1", "DACH1", "AMHR2", "PTPRN", "BMPR1B", "ZFX", "DACH2", "EIF2B2", "IDH1", "ARID5B", "BCL2L1", "PCYT1B")
GOBP_REGULATION_OF_LIPID_LOCALIZATION	0.669331	0.829733	0.0320704	0.531817	0.977311	91	c("APOE", "PRELID1", "CAV1", "ABCG1", "CRY2", "ITGAV", "EPRS1", "DENND5B", "NFKBIA", "TMEM30A", "SHH", "GPS2", "GDF9", "SEC24A", "FITM2", "NAXE", "SAR1B", "NFKB1", "NUS1", "PTPN2", "SREBF2", "ACSL1", "ABCB4", "PTPN11", "ABHD5", "SCARB1", "P2RX4", "AGT", "EGF")
GOBP_CRANIAL_SKELETAL_SYSTEM_DEVELOPMENT	0.6004	0.784573	0.0372254	0.545564	0.977467	46	c("RDH10", "CTNNB1", "SETD2", "WDR19", "INSIG1", "FOXN3", "NIPBL", "CRKL", "NEUROG1", "TGFB2", "SMAD2", "SLC39A1", "MMP16", "EXT1", "MTHFD1")
GOBP_POLYOL_METABOLIC_PROCESS	0.621379	0.79714	0.0356176	0.536916	0.977486	67	c("GOT1", "IP6K2", "NUDT4", "PPIP5K1", "INPP4A", "TKFC", "PGP", "SLC5A3", "INPP4B", "IMPA1", "ASAH1", "INPP5A", "PLPP1", "MECP2", "OCRL", "IPMK", "PLPP3", "MINPP1", "COQ2", "SPTLC3", "SNCA", "DHFR", "PRKG2", "SPTLC2", "PLCB1")
GOBP_PROTEIN_TRANSMEMBRANE_IMPORT_INTO_INTRACELLULAR_ORGANELLE	0.573427	0.768563	0.0393562	0.559348	0.977626	29	c("PEX12", "TOMM20", "AIFM1", "PEX5L", "TOMM40L", "TRIM37", "LONP2", "TIMM17B", "PEX26", "DNAJC15", "TOMM40", "PEX13", "TIMM44", "PEX14", "PEX7", "PEX5")
GOBP_AMEBOIDAL_TYPE_CELL_MIGRATION	0.754246	0.886071	0.0260438	0.519495	0.977965	248	c("ATP5F1A", "HMGB1", "GPI", "SCG2", "APOE", "HIF1A", "AKT3", "GLIPR2", "CDC42", "WDPCP", "PAFAH1B1", "RTN4", "ARHGAP5", "PDPK1", "RAC1", "PTEN", "PROX1", "RHOA", "ZFAND5", "KDR", "ILK", "DUSP10", "FGF1", "ZEB2", "SEMA7A", "PFN2", "MCC", "MAPRE2", "CAP1", "EMC10", "APPL2", "KITLG", "C1QBP", "PFN1", "KANK1", "ADTRP", "AAMP", "SHH", "MTOR", "NFE2L2", "PTK2", "SEMA3A", "AQP1", "STAT1", "MACIR", "YTHDF3", "SPRED1", "DNAJA4", "GADD45A", "MMP9", "LGMN", "FER", "BAG4", "TGFB2", "ARHGEF7", "MECP2", "NUS1",
PTPRM, "PIK3C2A", "RIC8A", "LGALS8", "PIK3CA", "SEMA5A", "AGO2", "PTPN11", "ITGB1", "ANXA6", "GNA12", "PLPP3", "ARF6", "DAB2IP", "NR2E1", "SCARB1", "P2RX4", "PPM1F", "ARID5B", "JCAD", "PDLIM1", "SEMA3E", "PIK3CB", "AGT", "EGF", "ITGB7", "MAP3K3", "NRP2", "DMTN")
GOBP_SOMATIC_DIVERSIFICATION_OF_IMMUNE_RECEPTORS	0.584416	0.774867	0.0384787	0.547586	0.977985	42	c("HMGB1", "NDFIP1", "KMT5B", "SANBR", "DCAF1", "LIG3", "TP53BP1", "RIF1", "NSD2", "MSH6", "MSH2", "SUPT6H", "ERCC1", "PMS2", "MCM3AP", "RNF8", "DCLRE1C", "THOC1", "RNF168")
GOBP_ADAPTIVE_IMMUNE_RESPONSE_BASED_ON_SOMATIC_RECOMBINATION_OF_IMMUNE_RECEPTORS_BUILT_FROM_IMMUNOGLOBULIN_SUPERFAMILY_DOMAINS	0.7003	0.847533	0.0298485	0.52417	0.978095	159	c("HMGB1", "CLU", "NDFIP1", "AHR", "RORA", "CADM1", "RC3H2", "HPRT1", "KMT5B", "SANBR", "PPP3CB", "TP53BP1", "C1QBP", "CD81", "RIF1", "SOCS5", "TYK2", "MTOR", "CYRIB", "NSD2", "MSH6", "BTK", "MSH2", "HLA-B", "SUPT6H", "STAT3", "RC3H1", "TNFAIP3", "DENND1B", "ERCC1", "PMS2", "JAG1", "ZBTB1", "HRAS", "RNF8", "RAB27A", "HLA-A", "THOC1", "PTPN6", "RNF168")
GOBP_GLOMERULUS_DEVELOPMENT	0.598402	0.783787	0.0373806	0.545917	0.9781	46	c("PPP3CA", "PTPRO", "AQP1", "SULF1", "JAG1", "MTSS1", "MAGI2", "EXT1", "PLCE1")
GOBP_POLYOL_BIOSYNTHETIC_PROCESS	0.577423	0.771031	0.0390355	0.553124	0.978233	36	c("GOT1", "IP6K2", "PPIP5K1", "PGP", "IMPA1", "ASAH1", "IPMK", "SPTLC3", "SNCA", "DHFR", "SPTLC2")
GOBP_CELL_CYCLE_G2_M_PHASE_TRANSITION	0.653347	0.818388	0.0332359	0.532925	0.978312	87	c("CALM2", "CALM3", "CCNG1", "RAD21", "USP47", "MACROH2A1", "PPME1", "VPS4A", "CDK14", "TAOK1", "AKAP8L", "FHL1", "PBX1", "KHDRBS1", "VPS4B", "SIN3A", "RAD50", "NABP2", "FOXN3", "RINT1", "MECP2", "UBE2A", "LATS1", "INTS3", "TAF2", "RRM1", "FOXO4", "RNASEH2B", "TRIM39", "BRCC3", "PINX1", "TOPBP1", "CDK4", "CCNQ", "CHFR", "PPM1D", "FZR1", "PABIR1", "SMARCD3", "PLCB1", "RBBP8", "BARD1", "BACH1", "MRE11", "TPD52L1")
GOBP_IMMUNOGLOBULIN_PRODUCTION	0.606394	0.788733	0.036762	0.536153	0.978664	70	c("GPI", "NDFIP1", "KMT5B", "XBP1", "PHB2", "SANBR", "TP53BP1", "RIF1", "NSD2", "MSH6", "BTK", "MSH2", "DNAJB9", "SUPT6H", "ERCC1", "PMS2", "MCM3AP", "RNF8", "THOC1", "RNF168", "EXOSC3", "TRAF3IP2", "SLC15A4")
GOBP_REGULATION_OF_CYSTEINE_TYPE_ENDOPEPTIDASE_ACTIVITY	0.667333	0.828171	0.0322153	0.529517	0.978785	108	c("HMGB1", "XIAP", "CYFIP2", "MAP3K5", "VCP", "USP47", "MTCH1", "CYCS", "AIFM1", "CTSD", "CASP8AP2", "NAIP", "BIRC2", "AQP1", "IGBP1", "FYN", "ANP32B", "MMP9", "LGMN", "ST18", "DHCR24", "FAM162A", "PAK2", "UACA", "BCL2L13", "CDKN2D", "HIP1R", "PPM1F", "SNCA", "EPHA7", "EIF2AK3", "GRIN1", "RFFL", "SOX2")
GOBP_REGULATION_OF_LYMPHOCYTE_MEDIATED_IMMUNITY	0.645355	0.812466	0.0338245	0.534162	0.978793	80	c("HMGB1", "NDFIP1", "AHR", "CADM1", "AP1G1", "KMT5B", "CRK", "STAT5B", "PPP3CB", "TP53BP1", "CD81", "RIF1", "CYRIB", "NSD2", "BTK", "MSH2", "HLA-B", "SUPT6H", "DENND1B", "PMS2", "ZBTB1", "GFER", "HLA-A", "THOC1", "PTPN6")
GOBP_TISSUE_REGENERATION	0.579421	0.771031	0.0388759	0.547362	0.978803	44	c("PPP3CA", "DUSP10", "AKIRIN1", "MTPN", "CD81", "KPNA1", "CDKN1B", "IFRD1", "HDGFL2", "EZH2", "IGF1", "GNAT1", "LARGE1", "SOX2", "PPARD", "ADAM15", "MSTN", "YAP1", "PTPN12")
GOBP_CELLULAR_RESPONSE_TO_IONIZING_RADIATION	0.579421	0.771031	0.0388759	0.547367	0.978814	44	c("H2AX", "RPL26", "NUCKS1", "SFRP2", "TP53BP1", "CLOCK", "GRB2", "INTS7", "XRCC5", "GADD45A", "NIPBL", "MDM2", "CRYAB", "XRCC6", "KDM4D", "INO80", "HRAS", "RAD1", "TANK", "ZMPSTE24", "BRCC3", "SPIDR", "BCL2L1")
GOBP_PHOSPHOLIPID_METABOLIC_PROCESS	0.726274	0.866357	0.0280107	0.520377	0.978918	237	c("GNB3", "PAFAH1B1", "SERINC1", "IP6K2", "PTEN", "VAPA", "DGKE", "PRDX6", "PIP4K2C", "EFR3B", "PLAAT3", "INPP4A", "INPP5K", "BECN1", "GNPAT", "PHB2", "PLPPR1", "ABHD6", "BPNT1", "PGP", "PIK3R4", "PGS1", "FDFT1", "PIK3C3", "PIK3R1", "ABHD12", "ORMDL3", "INPP4B", "SOCS5", "IMPA1", "CHP1", "PIP4P1", "PNPLA8", "MTMR3", "MTMR1", "AGPAT3", "PTDSS1", "FITM2", "INPP5A", "HADHA", "SGMS1", "GDPD1", "FADS1", "SACM1L", "ETNK1", "PI4K2A", "FDPS", "PLPP1", "MECP2", "NUS1", "PNPLA6", "SLC44A4", "FAR1", "GPCPD1",
NAPEPLD, "PIK3C2A", "OCRL", "UVRAG", "AGPAT5", "MTMR2", "PIK3CA", "AGPAT1", "SERINC5", "DGKB", "IPMK", "PLPP3", "ABHD5", "SLC44A1", "TAMM41", "MTMR6", "GDPD3", "SLC44A2", "MTMR14", "OSBP", "PCYT1A", "PGAP1", "MTMR7", "PLA2G5", "IDH1", "SCARB1", "SLC30A5", "CDS1", "PTPMT1", "PIGV", "LPCAT4", "SAMD8", "HDHD5", "PIK3CB", "SNCA", "DGKD", "PCYT1B", "SOCS6", "PIGO", "PIP4K2A", "PIGG", "DOLPP1", "SPTLC2", "PISD", "PLCB1", "DGKZ", "PLCG1", "FIG4", "CHKB", "CHPT1")
GOBP_POSITIVE_REGULATION_OF_EXTRINSIC_APOPTOTIC_SIGNALING_PATHWAY	0.574426	0.769442	0.0392759	0.553519	0.978932	36	c("PPP2R1A", "PEA15", "CAV1", "PTEN", "CTNNA1", "FAF1", "PPP1CA", "PAK2", "BMPR1B", "PPP2R1B", "TIMP3", "STK4", "AGT", "SKIL", "WWOX")
GOBP_REGULATION_OF_KINASE_ACTIVITY	0.778222	0.905707	0.0243564	0.517784	0.979038	335	c("UNC119", "HSP90AA1", "HSP90AB1", "PRNP", "CALM2", "GSTP1", "CLU", "APOE", "CALM3", "CCNG1", "HNRNPU", "DNAJA1", "THY1", "PPIA", "PRKAR1A", "APC", "SOD1", "MAP3K5", "COPS8", "TAF7", "YWHAG", "CAMK2N1", "PDPK1", "CAV1", "SORL1", "MACROH2A1", "PTEN", "HEG1", "PROX1", "RELN", "RHOA", "TRIB2", "VPS25", "KDR", "RTRAF", "SLC8A1", "DUSP10", "FGF1", "MMD", "RAP1A", "MAPK8IP1", "DUSP3", "INPP5K", "PTPRO", "PHB2", "NPRL2", "PRKAG1", "WARS1", "DDR1", "GNAQ", "PIK3R1", "CAMKK1", "ADARB1", "CCDC88A", "SOCS5",
CCNT1, "STK11", "PTK2", "CHP1", "IPO5", "FLT1", "SPRED1", "TOM1L1", "LMO4", "XRCC5", "ALS2", "CAB39", "HGS", "LRP6", "DBNDD2", "RAD50", "CEP43", "HEXIM1", "PDCD4", "GADD45A", "CDK5R1", "TSG101", "ABI1", "LDB2", "RB1", "HIPK3", "CDK12", "CACUL1", "DTNBP1", "CDKN1B", "TGFB2", "SNX6", "PRKAR2A", "LATS1", "MAPRE3", "CCNH", "SYAP1", "PAQR3", "XRCC6", "TAB2", "HRAS", "GSKIP", "UVRAG", "PAK2", "RAP2B", "AIDA", "EZH2", "MAP3K12", "MAP3K10", "CDKN2D", "CDK7", "DIPK2A", "GTPBP4", "GPRC5B", "TRIM27", "AMBRA1",
DAB2IP, "ADRA2A", "DIRAS3", "DUSP16", "TELO2", "DUSP12", "ANKRD54")
GOBP_ANTERIOR_POSTERIOR_PATTERN_SPECIFICATION	0.662338	0.825165	0.0325785	0.530035	0.979161	105	c("NEUROD1", "CTNNB1", "OTX2", "TMED2", "ATP6AP2", "BHLHE41", "TDRD7", "GRSF1", "SFRP2", "PBX1", "SHH", "RNF2", "ACVR2A", "LRP6", "RBPJ", "BMPR1A", "ABI1", "PBX3", "CRKL", "NEUROG1", "SMAD2", "GDF11", "TDRKH", "PSEN1", "POGLUT1", "BTG2", "PGAP1", "BHLHE40", "COBL", "FRS2", "SSBP3", "ACVR2B", "PLXNA2", "KDM2B")
GOBP_REGULATION_OF_TUBE_SIZE	0.634366	0.805515	0.034641	0.533878	0.979165	83	c("APOE", "ATP2B1", "SOD1", "CAV1", "RHOA", "RAP1GDS1", "KCNA5", "SLC8A1", "GUCY1A1", "FAAH", "PIK3C2A", "CHRM3", "EXT2", "SCPEP1", "ADRA2A", "ADORA2B", "MKKS", "BBS2", "ITGA1", "EXT1", "AGT")
GOBP_PROTEIN_DEACETYLATION	0.586414	0.774867	0.0383206	0.551241	0.979248	38	c("RBBP4", "ZZZ3", "DYRK1A", "FRY", "BAZ2A", "HDAC2", "HDAC1", "TADA3", "RBBP7", "SPRED1", "MIER1", "BEX4", "FNTA", "MIER2", "PRKAA1", "TADA2A", "MTA1", "HDAC8", "NDN", "FLNA")
GOBP_REGULATION_OF_CELL_CYCLE_PHASE_TRANSITION	0.737263	0.872512	0.0272372	0.520076	0.979361	254	c("H2AX", "DDB1", "CCNG1", "RPL26", "APC", "SMARCA2", "FAM107A", "ANAPC5", "RAD21", "USP47", "IK", "MACROH2A1", "PTEN", "PROX1", "EME1", "XRCC3", "BUB3", "GIGYF2", "VPS4A", "SMARCC2", "EIF4G1", "KCNA5", "ZNF207", "ATF2", "TAOK1", "APBB1", "SMARCD2", "WDR76", "PHB2", "ACTL6B", "PRPF19", "APPL2", "GPNMB", "TBX2", "TP53BP1", "CLOCK", "PSME3", "THOC5", "FHL1", "ANAPC7", "PBX1", "PPP1R10", "CDC16", "ECD", "ID2", "FEM1B", "CUL4A", "KLHL18", "SMARCC1", "INTS7", "ARID2", "STXBP4", "NEK11", "PSME1", "SMARCE1",
VPS4B, "SIN3A", "RAD50", "NABP2", "CENPJ", "FOXN3", "KLHL22", "MSH2", "RINT1", "MDM2", "CACNB4", "RB1", "DDRGK1", "NEUROG1", "CDKN1B", "MECP2", "BRD7", "CCNH", "DYNC1LI1", "ANAPC15", "ACTL6A", "INO80", "BCL7B", "UFL1", "HECW2", "DLG1", "TIPRL", "INTS3", "EZH2", "FANCD2", "PTPN11", "CDKN2D", "CDK7", "CDC5L", "RAD1", "RRM1", "DPF2", "AMBRA1", "FOXO4", "TELO2", "THOC1", "PSME2", "PTPN6", "SDE2", "RNASEH2B", "TRIM39", "MDC1", "PKD2", "RFWD3", "PPP1R9B", "RPA2", "BRCC3", "CUL3", "PINX1", "TOPBP1", "CDK4",
CCNQ, "ETAA1", "PRMT2", "CHFR", "TIPIN", "FBXO31", "CDK10", "FZR1", "PABIR1", "SMARCD3", "MEPCE", "PLCB1", "MAD1L1", "SOX2", "CAMSAP3", "RIOK2", "CDC14A", "RBBP8", "BARD1")
GOBP_POSITIVE_REGULATION_OF_SYNAPSE_ASSEMBLY	0.579421	0.771031	0.0388759	0.549435	0.979401	41	c("AMIGO2", "STAU2", "CLSTN3", "EEF2K", "CBLN2", "ADNP", "AMIGO1", "FLRT2", "GRID2", "GPRASP3", "NLGN3", "FLRT3", "SLITRK2", "TPBG", "NLGN1", "SLITRK1", "LRRTM1", "LRRN1", "IL1RAPL1")
GOBP_POSITIVE_REGULATION_OF_EPITHELIAL_CELL_MIGRATION	0.646354	0.812466	0.0337507	0.532996	0.979477	91	c("ATP5F1A", "HMGB1", "GPI", "HIF1A", "AKT3", "GLIPR2", "RTN4", "ARHGAP5", "PDPK1", "RAC1", "PROX1", "KDR", "FGF1", "MAPRE2", "EMC10", "PFN1", "AAMP", "MTOR", "NFE2L2", "PTK2", "MMP9", "LGMN", "TGFB2", "NUS1", "PIK3C2A", "SEMA5A", "PLPP3", "ARF6", "SCARB1", "P2RX4", "PPM1F", "JCAD", "PIK3CB", "AGT", "EGF", "MAP3K3", "NRP2")
GOBP_AXIS_SPECIFICATION	0.572428	0.768141	0.0394367	0.543407	0.979511	53	c("CTNNB1", "OTX2", "TMED2", "AHI1", "TDRD7", "WDR77", "SHH", "RNF2", "BMPR1A", "NEUROG1", "SMAD2", "TTC8", "TDRKH", "PGAP1", "COBL", "FRS2", "C2CD3", "CHRDL1")
GOBP_MEIOSIS_I_CELL_CYCLE_PROCESS	0.58042	0.771031	0.0387962	0.542958	0.979588	54	c("UBB", "RAD21", "EME1", "KLHDC3", "BAG6", "TOP2B", "C9orf78", "FANCM", "RAD50", "MSH6", "RPL10L", "UBE2B", "FOXJ3", "FANCD2")
GOBP_REGULATION_OF_POSTSYNAPTIC_MEMBRANE_POTENTIAL	0.631369	0.802618	0.0348652	0.534159	0.97968	83	c("GABRG2", "GRIA2", "CHRNA6", "GABRA6", "PTEN", "RELN", "PPP3CA", "CELF4", "GABRB2", "RAB3GAP1", "GABBR1", "GSK3B", "GRIA3", "CHRNB3", "KCNA2", "MPP2", "GRID1", "IGSF11", "MECP2", "TBC1D24", "GABRA2", "CHRNA7", "KCND2", "CDK5", "SEZ6", "MTMR2", "TMEM25", "STX1B", "GRID2", "RGS7BP", "TMEM108", "GRIK2", "NLGN3", "GRM1", "P2RX4")
GOBP_MYOBLAST_DIFFERENTIATION	0.597403	0.783393	0.0374584	0.539261	0.979683	64	c("DDX5", "SMARCA2", "MAP3K5", "SMARCC2", "BTG1", "SMARCD2", "AKIRIN1", "ACTL6B", "TBX2", "KAT5", "SHH", "HIF1AN", "SMARCC1", "ARID2", "SMARCE1", "RBPJ", "RB1", "BRD7", "IFRD1", "ACTL6A", "JAG1", "PLEKHM3", "ITGB1", "TRIP4", "IGF1", "SOSTDC1", "LRRC8A", "SMARCD3", "NRAS", "PLCB1", "PPARD", "MSTN")
GOBP_P38MAPK_CASCADE	0.57043	0.766835	0.0395979	0.553955	0.979703	36	c("PJA2", "MAP3K5", "ATF2", "DUSP10", "PRMT1", "STK39", "GADD45A", "EZR", "MAPKAPK2", "DLG1", "DAB2IP", "RELL1")
GOBP_TISSUE_MORPHOGENESIS	0.78022	0.906622	0.0242154	0.517855	0.97974	354	c("RPS7", "NDRG4", "GPI", "LIAS", "HIF1A", "RDH10", "VPS52", "CTNNB1", "CDC42", "HECTD1", "TMEM59L", "PRKAR1A", "WDPCP", "APC", "PAFAH1B1", "TMED2", "LIN7C", "RAC1", "PTEN", "HEG1", "PROX1", "RYR2", "RHOA", "WDR1", "AHI1", "KDR", "ARHGAP12", "ILK", "FGF1", "SPINT2", "MYLK", "MAGED1", "FKBP1A", "GRSF1", "SFRP2", "OPA1", "PRKACA", "PHB2", "IFT20", "DDR1", "TBX2", "PPP3R1", "ROBO2", "BTRC", "PFN1", "ASTN2", "PBX1", "EXOC4", "TSC1", "ADARB1", "FRZB", "SHH", "IGFBP5", "FEM1B", "GRB2", "MYO9A", "SETD2",
MTOR, "STAT1", "PRKACB", "MED1", "SULF1", "LMO4", "TXNRD1", "EGLN1", "MICAL2", "RBPJ", "ID4", "BMPR1A", "MDM2", "BRD2", "PPP1CA", "EZR", "TGFB2", "SMAD2", "SEC24B", "FAT1", "CLUAP1", "NF2", "TTC8", "JAG1", "LUZP1", "KRAS", "RALA", "SMURF1", "PSEN1", "DLG1", "TIAM1", "HS2ST1", "PALS1", "CITED1", "GLMN", "ITGB1", "EXT2", "VCL", "MTSS1", "FLNA", "MAGI2", "CDK20", "FLRT3", "PKD2", "MKKS", "CTSZ", "COBL", "EXOC5", "SEMA3E", "STK4", "FZD3", "FRS2", "C2CD3", "EXT1", "SOSTDC1", "NTN4", "AGT", "EGF", "EPHA7",
KDF1)
GOBP_REGULATION_OF_DNA_BINDING_TRANSCRIPTION_FACTOR_ACTIVITY	0.71029	0.854555	0.0291396	0.522186	0.979747	209	c("PRNP", "BEX1", "NEUROD1", "CLU", "PPIA", "CTNNB1", "TAX1BP1", "ADCY1", "SFRP5", "UBE2N", "CAV1", "RNF220", "PTEN", "PROX1", "ERBIN", "RELN", "ITCH", "USP7", "G3BP2", "ATF2", "CREBZF", "MTDH", "PHB2", "FAF1", "MTPN", "NFKBIA", "SLCO3A1", "HDAC2", "TP53BP1", "CLOCK", "BTRC", "CD200", "SHH", "ID2", "ARRB1", "HIF1AN", "CHP1", "RNF2", "TRIM37", "MTURN", "COMMD1", "EPHA5", "EGLN1", "LRP6", "UBE2V1", "BTK", "RB1", "RNF25", "STAT3", "FER", "DDRGK1", "NEUROG1", "TNFAIP3", "COMMD7", "CAMK1D", "KDM5A", "PPARGC1A",
TRIM13, "TCEAL7", "UFL1", "DHX33", "CEBPG", "MAP3K10", "PLPP3", "TRIM27", "DAB2IP", "WWP2", "NFKBIL1", "FLNA", "BHLHE40", "PKD2")
GOBP_REGULATION_OF_CELL_ADHESION	0.795205	0.919276	0.0231538	0.516753	0.979824	426	c("PRNP", "HMGB1", "PPP2R1A", "NDFIP1", "UTRN", "THY1", "CDC42", "PRKAR1A", "WDPCP", "PPP1CB", "SMARCA2", "FAM107A", "PDPK1", "RC3H2", "RAC1", "CAV1", "MARCHF7", "PTEN", "SELENOK", "RHOA", "ARPC2", "ITCH", "ITGAV", "PTPRA", "ZDHHC2", "SMARCC2", "KDR", "FLCN", "HSD17B12", "CRK", "XBP1", "EGFLAM", "PPP3CA", "ILK", "DUSP10", "SPINT2", "TENM3", "GPM6B", "SMARCD2", "ST3GAL4", "DUSP3", "STAT5B", "PTPRO", "SFRP2", "METTL3", "EDIL3", "FAF1", "ACTL6B", "DDR1", "GPNMB", "KAT5", "KITLG", "C1QBP", "PIK3R1",
CD81, "KANK1", "CORO2B", "ADTRP", "CBFB", "DUSP26", "TSC1", "GSK3B", "ARG2", "SOCS5", "SHH", "TYK2", "IL6ST", "MTOR", "AP3D1", "PTK2", "SMARCC1", "CYRIB", "ARID2", "YES1", "SMARCE1", "ADAM10", "SLK", "PPP1R12A", "NFAT5", "FYN", "VTN", "SPOCK2", "CRKL", "BAG4", "RC3H1", "TGFB2", "ARHGEF7", "BRD7", "ARL2", "ACTN4", "NF2", "CHST2", "PTPN2", "ACTL6A", "JAG1", "SPOCK1", "PDE3B", "ZC3H8", "ATXN3", "ZBTB1", "DNAJA3", "DLG1", "PIK3CA", "YTHDF2", "SEMA5A", "PTPN11", "TNR", "GLMN", "EMILIN1", "PAG1", "GTPBP4",
PLPP3, "LAMB1", "AMBRA1", "CDH1", "HLA-A", "VCL", "AP3B1", "PTPN6", "PLA2G5", "FLNA", "IGF1", "DAPK3", "ASS1", "CYTH1", "PPM1F")
GOBP_POSITIVE_REGULATION_OF_CELL_CYCLE	0.69031	0.843472	0.0305608	0.524456	0.979841	169	c("HNRNPU", "OPN1LW", "CDC42", "PAFAH1B1", "ANAPC5", "RAD21", "MACROH2A1", "PROX1", "XRCC3", "RHOA", "DYNC1H1", "EIF4G1", "KCNA5", "CCPG1", "PHIP", "EIF4E", "DUSP3", "SRPK2", "STAT5B", "BECN1", "SMC5", "PHB2", "CEP295", "TBX2", "KAT5", "THOC5", "ANAPC7", "PBX1", "PPP1R10", "CDC16", "RAD23A", "USP2", "CUL4A", "KLHL18", "STXBP4", "MED1", "VPS4B", "LRP6", "SIN3A", "CENPJ", "MDM2", "RB1", "LGMN", "DDRGK1", "NEUROG1", "TGFB2", "MECP2", "MAPRE3", "DYNC1LI1", "UBE2B", "GPSM2", "INO80", "EZH2", "PTPN11",
NCAPH2, "RRM1", "FEN1", "UBXN2B", "NR2E1", "THOC1")
GOBP_REGULATION_OF_SPINDLE_ORGANIZATION	0.551449	0.749396	0.0411544	0.561055	0.979909	28	c("HNRNPU", "CLTC", "DCTN1", "CHMP4B", "DYNC1H1", "SENP6", "RNF4", "VPS4B", "CENPJ", "MAP9", "GNAI1", "GPSM2", "CEP97", "CHMP2B", "FSD1", "PDCD6IP")
GOBP_LIPID_BIOSYNTHETIC_PROCESS	0.815185	0.933719	0.021724	0.516419	0.979918	465	c("BCO1", "ACSL6", "GSTP1", "APOE", "LIAS", "RDH10", "DKK3", "SCD5", "HACD3", "G6PD", "SERINC1", "SOD1", "GSTM4", "B3GALT2", "OGT", "TECR", "GGT7", "ACLY", "IP6K2", "PTEN", "ACAA2", "ABCG1", "PROX1", "ELOVL6", "VAPA", "DGKE", "LPIN2", "PTGES3", "PIP4K2C", "EFR3B", "HSD17B12", "XBP1", "PLAAT3", "UGT8", "FGF1", "PAM", "INPP4A", "TLCD3B", "ST3GAL4", "FADS2", "DEGS1", "SEC14L2", "ST8SIA1", "INPP5K", "CREBL2", "BECN1", "CERS2", "GNPAT", "PRKAG1", "ABHD6", "PRPF19", "BPNT1", "PIK3R4", "PGS1", "KAT5", "TM9SF2",
FDFT1, "PIK3C3", "HMGCR", "ACBD3", "PIK3R1", "PBX1", "ORMDL3", "CTDNEP1", "OSBPL2", "INPP4B", "SOCS5", "IMPA1", "ZBTB20", "CYB5R3", "MTOR", "CHP1", "INSIG1", "QKI", "B3GALT4", "ASAH1", "MED1", "PNPLA8", "PPM1L", "MTMR3", "MTMR1", "AGPS", "ACSS2", "SQLE", "AGPAT3", "CRPPA", "PPT1", "ELOVL4", "ACOT7", "PTDSS1", "HACD2", "AGK", "PTGES2", "FITM2", "CERS4", "SGMS1", "FADS1", "SACM1L", "ETNK1", "PLP1", "PI4K2A", "FDPS", "PLPP1", "DHCR24", "NFKB1", "NUS1", "SLC44A4", "LSS", "ERLIN2", "FAR1", "CREB1",
PRKAA1, "ABCD3", "SREBF2", "PIK3C2A", "WDTC1", "EBP", "ST3GAL3", "OCRL", "ACSL1", "UVRAG", "AGPAT5", "MTMR2", "PIK3CA", "AGPAT1", "SCCPDH", "SC5D", "OXSM", "SERINC5", "DGKB", "UGCG", "PLPP3", "ABHD5", "SLC44A1", "TAMM41", "MTMR6", "SLC44A2", "MTMR14", "B4GALT6", "OSBP", "PCYT1A", "PGAP1", "SLC27A5", "EIF6", "CSNK1G2", "MTMR7", "IDH1", "SCARB1", "SLC30A5", "HMGCL", "CDS1", "COQ2", "KDSR", "B4GALT4", "PTPMT1", "MECR", "PECR", "SF1", "PIGV", "LPCAT4", "SPTLC3", "SAMD8", "HDHD5", "ABHD2", "LIPA", "RPE65",
PIK3CB, "DKKL1", "AMACR", "DGKD", "PCYT1B", "PLCE1", "SOCS6", "PIGO", "PEX7", "LARGE1", "PIP4K2A", "CERS3", "PIGG", "DOLPP1", "SPTLC2", "DAGLB", "PISD", "B4GALT5", "DGKZ", "IGFBP7", "HMGCLL1")
GOBP_REGULATION_OF_MICROTUBULE_BASED_MOVEMENT	0.539461	0.741634	0.0421619	0.563925	0.980297	26	c("MAP2", "FEZ1", "TTC21B", "STK11", "IGBP1", "CFAP20", "MECP2", "GAS2L2", "BORCS5", "MKKS", "BBS2")
GOBP_NUCLEOSIDE_METABOLIC_PROCESS	0.566434	0.763291	0.0399219	0.557588	0.980377	32	c("UCKL1", "HPRT1", "NT5C2", "ADK", "NT5C3A", "DGUOK", "NUDT1", "DERA", "CDADC1", "ENPP4")
GOBP_RESPONSE_TO_ELECTRICAL_STIMULUS	0.562438	0.760622	0.0402478	0.561081	0.980655	29	c("RAB3A", "HPCA", "PTEN", "HNRNPD", "KCNJ3", "ADSS2", "CYFIP1", "BRD1", "BTG2", "GRM1", "GNAT1", "FZD3", "RPE65", "NSMF")
GOBP_POSITIVE_REGULATION_OF_CANONICAL_NF_KAPPAB_SIGNAL_TRANSDUCTION	0.659341	0.823259	0.0327971	0.529911	0.980913	115	c("GAPDH", "NDFIP1", "XIAP", "RBX1", "CTNNB1", "UBE2N", "DDX1", "PPM1A", "DHX15", "ATP2C1", "TMED4", "RHOA", "VAPA", "CUL1", "FKBP1A", "MTDH", "NDFIP2", "AKAP13", "BIRC2", "MIER1", "UBE2V1", "FYN", "TMEM9B", "CXXC5", "TBK1", "SLC20A1", "DHX36", "ZDHHC17", "TAB2", "TRIM13", "PELI2", "GPRC5B", "SLC44A2", "TNFRSF19", "FLNA", "PPP5C", "FBXW11", "TAB3", "TRIM32", "TRAF3IP2", "IRF3", "MAP3K3", "TRIM68", "GOLT1B", "MID2")
GOBP_CELL_CELL_ADHESION_MEDIATED_BY_CADHERIN	0.535465	0.740676	0.0425023	0.562768	0.980921	27	c("PLEKHA7", "CTNND1", "FER", "CDH7", "CDH1", "CDH18", "PPM1F", "CDH9", "MMP24", "CDH10", "CDH6", "CDHR2")
GOBP_MEMBRANE_FUSION	0.664336	0.827063	0.0324331	0.529592	0.980959	118	c("SYT1", "SNAP25", "STXBP1", "NSF", "RAB3A", "ANKRD27", "SYT4", "SYT11", "CHMP4B", "VAPA", "VPS4A", "RABEP1", "VPS41", "DNM1L", "SEPTIN8", "CPLX2", "GOSR1", "SEC22B", "VPS8", "YKT6", "ARL8B", "SNAP47", "STX12", "YIPF4", "ERC2", "EEA1", "CHP1", "VPS11", "VCPIP1", "TRARG1", "STX5", "SNAPIN", "VPS39", "VPS33A", "VTI1A", "SPG11", "SEC22A", "UVRAG", "VPS16", "GOSR2", "STX1B", "VAMP1", "SNAP29", "UBXN2B", "STX6", "PLA2G5", "CHMP2B", "BLOC1S6", "SNCA", "STX17", "TGFBRAP1", "CLTRN", "PIP4K2A", "STX16",
SYT9, "ATP13A2")
GOBP_MRNA_TRANSPORT	0.618382	0.795031	0.0358449	0.536346	0.980976	74	c("HNRNPA1", "HNRNPA2B1", "XPO1", "ALKBH5", "SRSF1", "G3BP2", "ZC3H11A", "AKAP8L", "NUP93", "NUP88", "NUP58", "THOC5", "IWS1", "CETN2", "NCBP1", "CASC3", "SETD2", "FMR1", "QKI", "THOC7", "LRPPRC", "NUP153", "SMG5", "SMG6", "RBM8A", "SUPT6H", "SEC13", "UPF2", "BICD2", "NUP205", "MCM3AP", "NUP155", "GLE1", "THOC1", "NUTF2", "NUP50", "THOC3", "SLBP", "ENY2", "DDX39A", "NCBP2", "NUP107", "RBM15B")
GOBP_NERVE_DEVELOPMENT	0.563437	0.760622	0.0401661	0.544324	0.981164	53	c("SLC1A3", "CTNNB1", "RPL24", "NPTX1", "ILK", "GABRB2", "ADARB1", "SEMA3A", "SULF1", "KCNA2", "KCNC2", "NEUROG1")
GOBP_MAPK_CASCADE	0.784216	0.910794	0.023933	0.517402	0.981293	448	c("HMGB1", "YWHAE", "NDRG4", "SCG2", "GSTP1", "NLK", "PPP1CC", "APOE", "PPP2R1A", "PJA2", "LBH", "XIAP", "DNAJA1", "RBX1", "PPIA", "CTNNB1", "GLIPR2", "CDC42", "HACD3", "PPP1CB", "PAFAH1B1", "SOD1", "MAP3K5", "PEA15", "MAP3K1", "DUSP2", "CAV1", "SORL1", "ZMYND11", "PTEN", "PRDX1", "ATP6AP2", "MAP4K1", "ITCH", "ITGAV", "RAP1GDS1", "LAMTOR3", "KDR", "FLCN", "ATF2", "CRK", "TAOK1", "DUSP10", "FGF1", "SEMA7A", "RAP1A", "MAPK8IP1", "DUSP3", "KARS1", "INPP5K", "MAPK10", "TF", "GPS1", "PHB2", "MAPK6", "PRMT1",
DDR1, "GPNMB", "TNIP1", "HMGCR", "RB1CC1", "CD81", "STK39", "GPR37", "DUSP26", "GRB10", "NAIP", "STK25", "AKAP13", "GRB2", "PIN1", "ARRB1", "GPS2", "SEMA3A", "RAP1B", "IGBP1", "FLT1", "MTURN", "SPRED1", "PPM1L", "MAPK1", "KLHDC10", "PDCD4", "GADD45A", "MAP2K4", "HIPK3", "CRKL", "MAPK8IP3", "RANBP9", "EZR", "TGFB2", "GAREM1", "NFKB1", "MAP4K3", "MAPK3", "SETX", "MAPKAPK2", "NF2", "SDCBP", "PTPN2", "CRYAB", "PAQR3", "ZDHHC17", "MAP3K2", "NDRG2", "CHRNA7", "KRAS", "HRAS", "PAK2", "DLG1", "TIAM1",
DDT, "DHX33", "AIDA", "EZH2", "TNIK", "PTPN11", "YWHAZ", "MAP3K12", "MAP3K10", "EMILIN1", "PELI2", "GRIK2", "MAPKAPK5", "DAB2IP", "RELL1", "TIMP3", "ADRA2A", "DUSP16", "PTPN6", "PLA2G5", "TNFRSF19", "FGF13", "NELFE", "TAB1", "PPP5C", "GRM1", "IGF1", "DUSP8", "ITGA1", "SIRPA", "FKTN", "JCAD", "IL26", "GCNT2", "STK4", "NMNAT1", "PIK3CB", "FRS2", "AGT", "EGF", "DNAJC27", "EPHA7", "DUSP6", "PLCE1", "MAP3K3")
GOBP_NEGATIVE_REGULATION_OF_SECRETION	0.644356	0.812466	0.0338984	0.532731	0.98142	97	c("VSNL1", "PFKL", "APOE", "SYT4", "SYT11", "RABGEF1", "CRY2", "PPP3CA", "RAP1A", "CHGA", "SERGEF", "HMGCR", "GABBR1", "CD200", "STK39", "ADTRP", "GNAZ", "FMR1", "TRH", "STXBP3", "RAP1B", "VPS4B", "NEUROG1", "JAGN1", "ATP9A", "PTPN11", "FRMD4A", "ADRA2A", "SNCA", "MIDN", "KCNB1", "EGF", "RHBDF1", "ENY2", "RAP1BL", "SMCR8")
GOBP_REGULATION_OF_CENTROSOME_CYCLE	0.533467	0.738823	0.0426734	0.564607	0.981481	26	c("CHORDC1", "XPO1", "CHMP4B", "XRCC3", "CEP295", "TRIM37", "VPS4B", "CENPJ", "SPICE1")
GOBP_INORGANIC_ANION_TRANSMEMBRANE_TRANSPORT	0.613387	0.793155	0.0362255	0.536638	0.981509	74	c("SLC37A4", "SLC25A3", "SLC17A7", "SLC1A3", "CLCN4", "GABRG2", "SLC6A1", "GABRA6", "GABRR1", "SLC12A5", "SLC25A11", "SLC17A6", "ANKH", "GABRB2", "CLCC1", "MFSD8", "SLC20A1", "SLC25A14", "GABRA2", "XPR1", "BEST1", "SLC5A6", "ANO3", "ANO5", "SLC1A1", "SLC20A2", "SLC26A2", "GABRR3", "TTYH1", "CLIC1", "GABRA3", "TTYH2", "LRRC8A")
GOBP_BONE_DEVELOPMENT	0.654346	0.818388	0.0331626	0.527984	0.981553	134	c("GNAS", "ATP6AP1", "PAFAH1B1", "RPL13", "RHOA", "KDR", "ATF2", "BBX", "NAB1", "PPIB", "AKAP13", "INSIG1", "CHSY1", "NSD2", "SULF1", "FOXN3", "SMAD5", "SLC38A10", "NEUROG1", "TAPT1", "PLS3", "EBP", "PHOSPHO1", "DYM", "BMPR1B", "SNX10", "ANXA6", "IFT80", "EXT2", "MMP16", "IGF1", "ZMPSTE24", "SERPINH1", "LIPA", "ATG9A", "EXT1", "MEF2D", "PEX7", "LARGE1")
GOBP_POSITIVE_REGULATION_OF_RESPONSE_TO_ENDOPLASMIC_RETICULUM_STRESS	0.532468	0.737895	0.0427591	0.56319	0.981657	27	c("CAV1", "UBQLN1", "UBQLN2", "XBP1", "SERINC3", "BAG6", "ATF6", "PIK3R1", "TMEM33", "NFE2L2", "HERPUD1", "PTPN2", "ATXN3")
GOBP_BILE_ACID_METABOLIC_PROCESS	0.54046	0.742553	0.0420772	0.560628	0.981941	30	c("NPC1", "PROX1", "GBA2", "OSBPL2", "ABCD3", "ACAA1", "OSBP", "SLC27A5", "PANK2", "AMACR")
GOBP_NEGATIVE_REGULATION_OF_DNA_BINDING_TRANSCRIPTION_FACTOR_ACTIVITY	0.608392	0.788975	0.0366082	0.535652	0.981949	82	c("PRNP", "TAX1BP1", "SFRP5", "PROX1", "ERBIN", "ITCH", "USP7", "G3BP2", "PHB2", "FAF1", "NFKBIA", "HDAC2", "BTRC", "CD200", "ID2", "ARRB1", "HIF1AN", "CHP1", "RNF2", "TRIM37", "MTURN", "COMMD1", "EGLN1", "RB1", "TNFAIP3", "COMMD7", "TCEAL7", "UFL1", "CEBPG", "MAP3K10", "DAB2IP", "WWP2", "NFKBIL1", "FLNA", "BHLHE40", "PKD2")
GOBP_NEURAL_RETINA_DEVELOPMENT	0.572428	0.768141	0.0394367	0.542728	0.981961	57	c("GPM6A", "NEUROD1", "SLC17A7", "RS1", "THY1", "NEUROD4", "RORB", "CRB1", "AHI1", "ROM1", "STAT3", "TFAP2B", "TGFB2", "GDF11", "TTC8", "PTPRM", "ACTL6A", "PSEN1", "NDP", "ATP2B2", "SLC1A1", "GNAT1", "RPE65")
GOBP_ADAPTIVE_IMMUNE_RESPONSE	0.693307	0.844075	0.0303467	0.522328	0.98197	232	c("HMGB1", "CLU", "NDFIP1", "AHR", "RORA", "CADM1", "RC3H2", "HPRT1", "KMT5B", "DUSP10", "SANBR", "OTUB1", "PPP3CB", "TP53BP1", "C1QBP", "CD81", "TSC1", "RIF1", "SAMSN1", "ARG2", "SOCS5", "TYK2", "IL6ST", "MTOR", "RAPGEF4", "CYRIB", "NSD2", "FYN", "MSH6", "BTK", "MSH2", "HLA-B", "SUPT6H", "STAT3", "RC3H1", "TNFAIP3", "DENND1B", "ERCC1", "PMS2", "JAG1", "ERAP1", "ZBTB1", "HRAS", "RNF8", "DCLRE1C", "PAG1", "AKIRIN2", "RAB27A", "TRIM27", "HLA-A", "OTUD7B", "THOC1", "PTPN6", "RNF168", "CAMK4")
GOBP_REGULATION_OF_MITOTIC_CELL_CYCLE	0.725275	0.866086	0.0280811	0.520297	0.982185	290	c("YWHAE", "DDB1", "CCNG1", "HNRNPU", "RPL26", "CTNNB1", "CDC42", "APC", "PAFAH1B1", "SMARCA2", "FAM107A", "ANAPC5", "RAD21", "USP47", "IK", "PTEN", "EME1", "XRCC3", "BUB3", "GIGYF2", "VPS4A", "SMARCC2", "EIF4G1", "KCNA5", "ZNF207", "ATF2", "TAOK1", "BTG1", "PHIP", "EIF4E", "SMARCD2", "DUSP3", "STAT5B", "PHB2", "ACTL6B", "APPL2", "GPNMB", "PSME3", "FHL1", "ANAPC7", "PBX1", "PPP1R10", "CDC16", "ECD", "USP2", "ID2", "PIN1", "CUL4A", "KLHL18", "SMARCC1", "CUL7", "ARID2", "NEK11", "PSME1", "SMARCE1",
TOM1L1, "VPS4B", "RNF40", "SIN3A", "RAD50", "NABP2", "CENPJ", "FOXN3", "KLHL22", "MSH2", "RINT1", "MDM2", "CACNB4", "RB1", "LGMN", "TOM1L2", "CDK9", "NEUROG1", "CDKN1B", "ANGEL2", "MECP2", "BRD7", "CCNH", "DYNC1LI1", "SDCBP", "ANAPC15", "TTC28", "ACTL6A", "NEK9", "INO80", "BCL7B", "HECW2", "DLG1", "PDXP", "INTS3", "EZH2", "FANCD2", "PTPN11", "INTS13", "CDKN2D", "CDK7", "RRM1", "DPF2", "BTG2", "AMBRA1", "FOXO4", "PSME2", "PTPN6", "BRINP2", "NEK7", "SDE2", "IGF1", "DAPK3", "RNASEH2B", "TRIM39", "MDC1",
PKD2, "RFWD3", "ZMPSTE24", "PPP1R9B", "RPA2", "BRCC3", "CUL3", "FZD3", "EGF", "PINX1", "TOPBP1", "CDK4", "ANAPC1", "PRMT2", "CHFR", "RPA3", "TIPIN", "FBXO31", "CDK10", "FZR1", "PABIR1", "SMARCD3", "MEPCE", "PLCB1", "MAD1L1", "TTL", "TTLL12", "RIOK2", "AATF", "CDC14A", "RBBP8", "BARD1")
GOBP_PATTERN_SPECIFICATION_PROCESS	0.689311	0.843326	0.0306323	0.52182	0.98221	243	c("NDRG4", "NEUROD1", "HIF1A", "ZEB1", "FKBP8", "CTNNB1", "OTX2", "APC", "TMED2", "RNF220", "RELN", "ATP6AP2", "AHI1", "MEIS1", "ARL6", "BHLHE41", "FGF1", "TTC21B", "TDRD7", "GRSF1", "SFRP2", "PRKACA", "WDR77", "TBX2", "CFAP52", "ROBO2", "RFX3", "PBX1", "SHH", "CFAP53", "WDR19", "RNF2", "PRKACB", "CHSY1", "ACVR2A", "LRP6", "MICAL2", "RBPJ", "BMPR1A", "ABI1", "SMAD5", "PBX3", "CRKL", "NEUROG1", "SMAD2", "GDF11", "GALNT11", "CLUAP1", "DNAAF4", "TTC8", "TDRKH", "DYNC2H1", "BMPR1B", "PSEN1", "DYNC2LI1",
GAS8, "AIDA", "MEIS3", "POGLUT1", "BTG2", "PSKH1", "PGAP1", "CDK20", "BHLHE40", "PKD2", "MKKS", "RAX", "COBL", "FRS2", "C2CD3", "EXT1", "SOSTDC1", "APC2", "SSBP3", "CHRDL1", "NRP2", "ACVR2B", "SHROOM3", "EYA1", "PLXNA2", "SMARCD3")
GOBP_RESPONSE_TO_ALCOHOL	0.646354	0.812466	0.0337507	0.527197	0.982397	146	c("ATP5F1A", "NEFL", "AHR", "CTNNB1", "GRAMD1B", "ADCY1", "G6PD", "SOD1", "MAP4K1", "HNRNPD", "EIF4G1", "PSMD14", "CTNNA1", "AIFM1", "ADCY2", "GPR155", "HDAC2", "GABBR1", "STK39", "BIRC2", "GNB1", "TP53INP1", "DMAP1", "SLC23A2", "DNMT3A", "LRP6", "FYN", "CAT", "RGS7", "KCNC2", "MDM2", "EPS8", "SDF4", "GNAI1", "SMAD2", "SETD7", "CREB1", "PRKAA1", "CHRNA7")
GOBP_REGULATION_OF_EXOCYTOSIS	0.635365	0.806228	0.0345664	0.529174	0.982492	127	c("SYT1", "SV2B", "VSNL1", "STXBP1", "NSF", "SYP", "RAB3A", "PPFIA2", "SNX4", "SYT4", "SYT11", "SEPTIN5", "PDPK1", "PREPL", "RABGEF1", "AP1G1", "VPS4A", "SEPTIN2", "PFN2", "RAP1A", "RAB3C", "RAB5A", "CPLX2", "RAB3GAP1", "FMR1", "RAPGEF4", "STXBP3", "RAP1B", "VPS4B", "HGS", "TSG101", "RAB2B", "CACNB4", "FER", "DTNBP1", "SDCBP", "SNAPIN", "CDK5", "RAB21", "RALA", "ATP9A", "C12orf4", "RAB15", "RAB27A", "ADRA2A", "ADORA2B")
GOBP_MEMBRANE_PROTEIN_PROTEOLYSIS	0.55045	0.748491	0.0412376	0.558883	0.982654	32	c("APOE", "RBMX", "PARL", "RHBDD1", "NRDC", "HM13", "ADAM10", "APH1A", "ERAP1", "PSEN1", "TIMP3", "ADRA2A", "PACSIN3", "SPPL3", "CLPP")
GOBP_TYPE_I_INTERFERON_PRODUCTION	0.582418	0.773227	0.0386372	0.540563	0.982673	65	c("GAPDH", "HSP90AA1", "XIAP", "RBX1", "PPM1B", "ITCH", "OTUD5", "ILRUN", "G3BP1", "ZBTB20", "SETD2", "STAT1", "KLHL22", "RAB2B", "UFD1", "ATG12", "TBK1", "POLR3A", "DHX36", "PTPRS", "NPLOC4", "DHX33", "PTPN11", "TRIM27", "TANK", "SIRPA", "CUL3", "IRF3", "CACTIN", "TRAF3IP1")
GOBP_MITOTIC_CELL_CYCLE_PHASE_TRANSITION	0.693307	0.844075	0.0303467	0.521548	0.982855	266	c("CALM2", "CALM3", "DDB1", "CCNG1", "RPL26", "APC", "SMARCA2", "FAM107A", "ANAPC5", "CHMP4B", "RAD21", "USP47", "IK", "PTEN", "RPL24", "XRCC3", "BUB3", "PPME1", "GIGYF2", "VPS4A", "SMARCC2", "EIF4G1", "KCNA5", "CUL1", "ZNF207", "CDK14", "PPP3CA", "BCAT1", "TAOK1", "NPAT", "EIF4E", "SMARCD2", "PIAS1", "SMC5", "USP37", "PHB2", "ACTL6B", "CDK16", "APPL2", "GPNMB", "PSME3", "FHL1", "GSPT1", "ANAPC7", "POLE", "PBX1", "KHDRBS1", "CDC16", "ECD", "ID2", "CUL4A", "KLHL18", "SMARCC1", "ARID2", "NEK11", "PSME1",
SMARCE1, "E2F6", "VPS4B", "SIN3A", "ID4", "RAD50", "NABP2", "CENPJ", "FOXN3", "CUL2", "KLHL22", "RINT1", "MDM2", "CACNB4", "NFIB", "EPS8", "RB1", "CUL5", "PPP6C", "CACUL1", "NEUROG1", "CDK17", "CDKN1B", "MECP2", "BRD7", "UBE2A", "LATS1", "CCNH", "DYNC1LI1", "ANAPC15", "ACTL6A", "PHF8", "INO80", "CDK5", "BCL7B", "UBE2S", "HECW2", "DLG1", "INTS3", "EZH2", "TAF2", "CDKN2D", "ITGB1", "CDK7", "RRM1", "DPF2", "AMBRA1", "FOXO4", "PSME2", "PTPN6", "SDE2", "RNASEH2B", "TRIM39", "PKD2", "RFWD3", "PPP1R9B",
RPA2, "BRCC3", "CUL3", "NFIA", "PINX1", "TOPBP1", "CDK4", "ANAPC1", "PRMT2", "CHFR", "PPM1D", "FBXO31", "CDK10", "FZR1", "E2F4", "PABIR1", "SMARCD3", "CDK18", "MEPCE", "PLCB1", "MAD1L1")
GOBP_PROGRAMMED_NECROTIC_CELL_DEATH	0.555445	0.753458	0.0408229	0.554795	0.982885	37	c("MAP3K5", "OGT", "CAV1", "ITCH", "DNM1L", "AIFM1", "BIRC2", "YBX3", "ASAH1", "TRPM7", "IPMK", "PPIF", "ATG9A", "IRF3", "ARHGEF2", "PGAM5")
GOBP_POSITIVE_REGULATION_OF_LYMPHOCYTE_ACTIVATION	0.654346	0.818388	0.0331626	0.526332	0.982908	164	c("HMGB1", "THY1", "SMARCA2", "PDPK1", "CAV1", "SELENOK", "RHOA", "AP1G1", "KMT5B", "SMARCC2", "XBP1", "PPP3CA", "DUSP10", "SMARCD2", "STAT5B", "ACTL6B", "KAT5", "TP53BP1", "KITLG", "CD81", "CBFB", "RIF1", "SOCS5", "SHH", "TYK2", "IL6ST", "MTOR", "AP3D1", "SMARCC1", "CYRIB", "ARID2", "YES1", "SMARCE1", "NSD2", "FYN", "BTK", "MSH2", "BRD7", "PMS2", "ACTL6A", "XRCC6", "ZBTB1", "DNAJA3", "PIK3CA", "PTPN11", "AKIRIN2", "AMBRA1", "HLA-A", "AP3B1", "PTPN6", "IGF1", "NCK1", "SIRPA", "BLOC1S6", "EXOSC3",
SLC7A1)
GOBP_REGULATION_OF_GLUCONEOGENESIS	0.55045	0.748491	0.0412376	0.562397	0.982954	29	c("DDB1", "OGT", "USP7", "PRKACA", "PGP", "STK11", "SELENOS", "PTPN2", "PPARGC1A", "SLC35B4", "CLK2", "PDK2", "WDR5")
GOBP_REGULATION_OF_PROTEIN_MATURATION	0.569431	0.76641	0.0396787	0.550139	0.983046	43	c("PRNP", "XIAP", "RHBDD1", "ENO1", "PRKACA", "PRKACB", "NLRP7", "CPB2", "SPON1", "MDM2", "SNX12", "RASAL2")
GOBP_ANTIGEN_PROCESSING_AND_PRESENTATION_OF_EXOGENOUS_ANTIGEN	0.522478	0.729908	0.0436251	0.566785	0.98306	25	c("CTSF", "CTSD", "CTSV", "AP3D1", "LNPEP", "PSME1", "MFSD6", "LGMN", "HLA-A", "AP3B1", "IKBKB", "CD1D", "TRAF6")
GOBP_IN_UTERO_EMBRYONIC_DEVELOPMENT	0.68032	0.836428	0.0312771	0.522498	0.983189	239	c("MATR3", "GPI", "PPP1CC", "STMN3", "HIF1A", "RDH10", "KIDINS220", "CTNNB1", "HECTD1", "RTN4", "TMED2", "CNOT2", "TBL1XR1", "NCOA1", "ATP11A", "C1orf43", "RPL13", "HEG1", "DAD1", "ZFAND5", "RCN1", "MFN2", "SP3", "FLCN", "ATF2", "SPINT2", "NPAT", "ALKBH1", "KIFBP", "CELF4", "INPP5K", "N4BP2L2", "PRMT1", "NDEL1", "RTCB", "HM13", "XAB2", "GRB2", "CUL4A", "SETD2", "WDR19", "SPECC1", "YBX3", "RRN3", "HS6ST1", "MED1", "APBA1", "EPN1", "ADAM10", "COPS2", "EGLN1", "RBPJ", "SIN3A", "MAPK1", "BMPR1A", "MBD3",
MSH2, "TERF2", "SUPT6H", "SMAD2", "LATS1", "AKAP3", "CERT1", "APBA3", "ADAMTS3", "ACTL6A", "PHF6", "UBE2B", "WDTC1", "NSRP1", "OCRL", "RIC8A", "EMG1", "EIF2S2", "CITED1", "ITGB1", "GNA12", "SLC39A1", "OTUD7B", "PSPH", "B9D1", "RRP7A", "TAB1", "IGF1", "RNASEH2B", "PKD2")
GOBP_REGULATION_OF_BLOOD_PRESSURE	0.615385	0.793532	0.036073	0.53312	0.98323	100	c("GNB3", "NCALD", "ATP2B1", "SOD1", "RHOA", "ATP6AP2", "GUCY1A1", "PDE4D", "PTPRO", "CHGA", "STK39", "CORO2B", "ID2", "LNPEP", "ADH5", "SLC4A5", "MECP2", "ERAP1", "CHRNA7", "SNX5", "EMILIN1", "GNA12", "EXT2", "SCPEP1", "P2RX4", "MKKS", "CTSZ", "DDAH1", "EXT1", "AGT")
GOBP_ALPHA_AMINO_ACID_METABOLIC_PROCESS	0.626374	0.800802	0.0352404	0.528805	0.983378	137	c("SLC38A1", "GAD1", "GOT1", "CRYM", "BCAT1", "SERINC3", "DDAH2", "AZIN1", "PHGDH", "GFPT1", "ACAD8", "ARG2", "RIMKLB", "PYCR3", "SLC7A7", "ODC1", "DLST", "MTR", "AUH", "GMPS", "SMS", "HIBADH", "MECP2", "KYAT1", "SEPHS1", "IVD", "ADSS2", "ALDH18A1", "ASNSD1", "SERINC5", "NDP", "PYCR2", "PSPH", "KYAT3", "HMGCL", "CDO1", "SHMT2", "ASS1", "OTC", "GLS2", "RIMKLA", "SLC7A11", "MCCC1", "BLMH", "CTPS2", "DDAH1", "ALDH6A1", "DHFR", "MTHFD1")
GOBP_REGULATION_OF_CYSTEINE_TYPE_ENDOPEPTIDASE_ACTIVITY_INVOLVED_IN_APOPTOTIC_PROCESS	0.608392	0.788975	0.0366082	0.535686	0.983496	89	c("HMGB1", "XIAP", "MAP3K5", "VCP", "USP47", "MTCH1", "CYCS", "AIFM1", "CTSD", "CASP8AP2", "NAIP", "AQP1", "IGBP1", "ANP32B", "MMP9", "ST18", "DHCR24", "FAM162A", "PAK2", "UACA", "BCL2L13", "CDKN2D", "HIP1R", "PPM1F", "SNCA", "EPHA7", "EIF2AK3", "RFFL", "SOX2")
GOBP_CELLULAR_COMPONENT_MAINTENANCE	0.561439	0.760211	0.0403295	0.551938	0.983862	41	c("PRNP", "APOE", "RAB3A", "DCTN1", "CTBP2", "SORT1", "C1QL1", "PLEKHA7", "ERC2", "CBLN2", "TANC1", "FYN", "SDF4", "MTMR2", "DLG1", "LNPK", "ARF6", "MTSS1", "CNTNAP1", "HOMER1", "NLGN1", "CAMSAP3")
GOBP_ODONTOGENESIS_OF_DENTIN_CONTAINING_TOOTH	0.549451	0.748491	0.041321	0.545845	0.983905	53	c("BSG", "CTNNB1", "CTNNA1", "HDAC2", "HDAC1", "SHH", "ACVR2A", "BMPR1A", "NF2", "SOSTDC1", "NECTIN1", "ACVR2B", "TNC", "TRAF6", "SMO", "SMPD3")
GOBP_GLYCEROPHOSPHOLIPID_METABOLIC_PROCESS	0.654346	0.818388	0.0331626	0.525949	0.984044	183	c("PAFAH1B1", "SERINC1", "IP6K2", "PTEN", "DGKE", "PRDX6", "PIP4K2C", "EFR3B", "PLAAT3", "INPP4A", "INPP5K", "BECN1", "GNPAT", "PHB2", "ABHD6", "BPNT1", "PGP", "PIK3R4", "PGS1", "PIK3C3", "PIK3R1", "ABHD12", "INPP4B", "SOCS5", "IMPA1", "PIP4P1", "PNPLA8", "MTMR3", "MTMR1", "AGPAT3", "PTDSS1", "INPP5A", "HADHA", "GDPD1", "SACM1L", "ETNK1", "PI4K2A", "MECP2", "PNPLA6", "SLC44A4", "FAR1", "GPCPD1", "NAPEPLD", "PIK3C2A", "OCRL", "UVRAG", "AGPAT5", "MTMR2", "PIK3CA", "AGPAT1", "SERINC5", "DGKB", "IPMK",
ABHD5, "SLC44A1", "TAMM41", "MTMR6", "GDPD3", "SLC44A2", "MTMR14", "PCYT1A", "PGAP1", "MTMR7", "PLA2G5", "SCARB1", "SLC30A5", "CDS1", "PTPMT1", "PIGV", "LPCAT4", "HDHD5", "PIK3CB", "DGKD", "PCYT1B", "SOCS6", "PIGO", "PIP4K2A", "PIGG", "PISD", "PLCB1", "DGKZ", "PLCG1", "FIG4", "CHKB", "CHPT1", "PITPNM2")
GOBP_POSITIVE_REGULATION_OF_CYTOSOLIC_CALCIUM_ION_CONCENTRATION	0.577423	0.771031	0.0390355	0.538657	0.984074	72	c("HMGB1", "NPTN", "CAV1", "SELENOT", "RYR2", "ITGAV", "SLC8A1", "LRP6", "TAC1", "JPH4")
GOBP_T_CELL_DIFFERENTIATION	0.641359	0.81027	0.0341205	0.527729	0.984077	150	c("HMGB1", "ZEB1", "CTNNB1", "RORA", "PRELID1", "SMARCA2", "SOD1", "RC3H2", "RHOA", "SMARCC2", "SP3", "ATF2", "XBP1", "DUSP10", "SMARCD2", "STAT5B", "METTL3", "ACTL6B", "PPP3CB", "KAT5", "PIK3R1", "CBFB", "TSC1", "SOCS5", "SHH", "STK11", "MTOR", "AP3D1", "SMARCC1", "ARID2", "CLPTM1", "SMARCE1", "STAT3", "RC3H1", "BRD7", "PTPN2", "ACTL6A", "ZC3H8", "ZBTB1", "DNAJA3", "FANCD2", "NCAPH2", "AMBRA1", "JMJD6", "AP3B1", "CAMK4")
GOBP_ORGANIC_ANION_TRANSPORT	0.685315	0.841187	0.0309184	0.521928	0.984139	271	c("CRABP1", "SLC2A1", "SLC16A1", "PSAP", "SLC2A14", "STXBP1", "APOE", "SLC17A7", "SLC1A3", "SLC25A5", "SLC4A10", "SLC38A1", "RTBDN", "SLC1A2", "ABCC5", "SYT4", "SLC38A3", "SLC6A1", "CYB5R4", "EPRS1", "SERINC3", "SLC25A11", "SLC17A6", "ANKH", "MPC2", "SLCO3A1", "RAB3GAP1", "GABBR1", "SLC7A7", "SLC39A6", "TRH", "SLC23A2", "RBP7", "APBA1", "SLC6A9", "PNPLA8", "SLC25A44", "SLC4A5", "CACNB4", "SLC38A10", "DTNBP1", "SLC44A4", "PRKAA1", "CERT1", "ABCD3", "SLC35A1", "SLC35B1", "SLC25A16", "SLC4A4", "SLC25A25",
SLC10A3, "ACSL1", "PSEN1", "ABCB4", "SLC25A32", "SLC6A15", "SERINC5", "BEST1", "ITGB1", "SLC6A8", "SLC35B4", "EMB", "SLC5A6", "LRRC8D", "SLC27A5", "PLA2G5", "CYB5RL", "SLC1A1", "GRM1", "SLC25A29", "P2RX4", "SLC10A4", "SLC26A2", "SLC25A39", "SLC7A11", "SNCA", "SLC7A1", "SLC25A19")
GOBP_POSITIVE_REGULATION_OF_PHAGOCYTOSIS	0.549451	0.748491	0.041321	0.559571	0.984452	33	c("SOD1", "MYO18A", "APPL2", "BTK", "CAMK1D", "RAB27A", "PLA2G5", "SIRPA", "CD47", "LYAR")
GOBP_RESPONSE_TO_TUMOR_NECROSIS_FACTOR	0.627373	0.801076	0.0351652	0.529595	0.984469	133	c("GSTP1", "XIAP", "RORA", "MAP3K5", "EIF5A", "ERBIN", "ZFAND6", "ILK", "INPP5K", "UBE2K", "RRAGA", "NFKBIA", "NAIP", "BIRC2", "GPS2", "NFE2L2", "YBX3", "IGBP1", "ASAH1", "STAT1", "ADAM10", "MAPK1", "BAG4", "ST18", "TNFAIP3", "NFKB1", "MAP4K3", "MAPK3", "COMMD7", "ACTN4", "MAPKAPK2", "PTPN2")
GOBP_MORPHOGENESIS_OF_AN_EPITHELIUM	0.686314	0.841493	0.0308468	0.521489	0.984593	292	c("RPS7", "NDRG4", "LIAS", "HIF1A", "RDH10", "CTNNB1", "CDC42", "HECTD1", "TMEM59L", "WDPCP", "PAFAH1B1", "TMED2", "LIN7C", "RAC1", "PTEN", "PROX1", "RYR2", "RHOA", "WDR1", "AHI1", "KDR", "ARHGAP12", "ILK", "FGF1", "SPINT2", "MAGED1", "GRSF1", "SFRP2", "OPA1", "PRKACA", "PHB2", "IFT20", "DDR1", "TBX2", "PPP3R1", "BTRC", "PFN1", "ASTN2", "PBX1", "TSC1", "FRZB", "SHH", "IGFBP5", "FEM1B", "GRB2", "MYO9A", "SETD2", "MTOR", "STAT1", "PRKACB", "MED1", "SULF1", "LMO4", "MICAL2", "RBPJ", "ID4", "BRD2", "PPP1CA",
EZR, "TGFB2", "SEC24B", "FAT1", "CLUAP1", "TTC8", "JAG1", "LUZP1", "KRAS", "RALA", "SMURF1", "PSEN1", "DLG1", "TIAM1", "HS2ST1", "PALS1", "CITED1", "GLMN", "ITGB1", "VCL", "MTSS1", "FLNA", "MAGI2", "CDK20", "FLRT3", "PKD2", "MKKS", "CTSZ", "COBL", "EXOC5", "SEMA3E", "STK4", "FZD3", "FRS2", "C2CD3", "EXT1", "SOSTDC1", "NTN4", "AGT", "EGF", "EPHA7", "KDF1", "MTHFD1")
GOBP_EPIDERMAL_CELL_DIFFERENTIATION	0.6004	0.784573	0.0372254	0.535957	0.984632	90	c("CTNNB1", "WDPCP", "PAFAH1B1", "SOD1", "MACROH2A1", "PPP3CA", "MYO6", "SRSF6", "PPHLN1", "HDAC2", "HDAC1", "ASAH1", "MED1", "RBPJ", "TSG101", "SEC24B", "LATS1", "SLC44A4", "JAG1", "MACROH2A2", "DNASE1L2", "EZH2", "UGCG")
GOBP_SENSORY_PERCEPTION_OF_CHEMICAL_STIMULUS	0.563437	0.760622	0.0401661	0.551045	0.984663	43	c("GNAS", "UBR3", "GNB1", "OR2T29", "TTC8", "TAS1R3", "MKKS", "GNAT1")
GOBP_POSITIVE_REGULATION_OF_MIRNA_METABOLIC_PROCESS	0.547453	0.748491	0.041488	0.559702	0.984683	33	c("HIF1A", "BMPR1A", "STAT3", "TGFB2", "NFKB1", "SREBF2", "HRAS")
GOBP_MESONEPHROS_DEVELOPMENT	0.55045	0.748491	0.0412376	0.543547	0.984802	58	c("CTNNB1", "TMEM59L", "ILK", "FGF1", "MAGED1", "ROBO2", "PBX1", "ARG2", "SHH", "CAT", "SMAD5", "SMAD2", "GDF11", "DLG1", "HS2ST1", "CITED1")
GOBP_POSITIVE_REGULATION_OF_JNK_CASCADE	0.544456	0.745761	0.0417397	0.547283	0.984929	50	c("HMGB1", "PJA2", "XIAP", "MAP3K5", "CRK", "TAOK1", "MAPK8IP1", "RB1CC1", "NAIP", "SEMA3A", "MTURN", "GADD45A", "MAP2K4", "MAPK8IP3", "SDCBP", "HRAS", "TNIK", "MAP3K10", "DAB2IP", "TNFRSF19")
GOBP_REGULATION_OF_BONE_MINERALIZATION	0.546454	0.747586	0.0415718	0.548479	0.984958	48	c("ATP2B1", "HIF1A", "SLC8A1", "GPM6B", "ANKH", "ACVR2A", "BMPR1A", "PHOSPHO1", "BMPR1B", "RXRB", "SLC20A2", "ZMPSTE24", "ACVR2B")
GOBP_HOMOPHILIC_CELL_ADHESION_VIA_PLASMA_MEMBRANE_ADHESION_MOLECULES	0.599401	0.784181	0.037303	0.536151	0.984988	90	c("CDHR1", "PCDHAC2", "NPTN", "AMIGO2", "CADM2", "CADM1", "ESAM", "PCDHGB7", "PCDH7", "TENM3", "CLSTN3", "CNTN4", "ROBO2", "PCDHA11", "PCDH10", "PCDHB4", "NECTIN3", "IGSF11", "FAT1", "PTPRM", "CDH7", "AMIGO1", "PCDHGA3", "PCDHGA7", "ITGB1", "CDH1", "EMB", "CDH18", "PCDHGC3", "CDH9", "PCDH17", "PIK3CB", "CDH10", "CDH6", "NECTIN1", "PCDH1")
GOBP_PYRIDINE_CONTAINING_COMPOUND_METABOLIC_PROCESS	0.545455	0.746674	0.0416557	0.544404	0.984995	57	c("LDHB", "G6PD", "VCP", "MACROH2A1", "TKT", "KCNAB2", "TP53I3", "MTOR", "RPE", "NAXE", "ME2", "NNT", "NAXD", "PDXP", "IDH1", "DERA", "PGLS", "NMNAT1")
GOBP_STRIATED_MUSCLE_CELL_PROLIFERATION	0.541459	0.743471	0.0419926	0.547643	0.985578	50	c("NDRG4", "PRKAR1A", "AKIRIN1", "TBX2", "JARID2", "SHH", "KPNA1", "SUGT1", "ARID2", "RBPJ", "BMPR1A", "TGFB2", "FGF9", "DIPK2A", "SAV1")
GOBP_REGULATED_EXOCYTOSIS	0.607393	0.788975	0.036685	0.530937	0.985765	127	c("SYT1", "SNAP25", "SV2B", "STXBP1", "SYP", "RAB3A", "PPFIA2", "SNX4", "SYT4", "SYT11", "SEPTIN5", "PDPK1", "PREPL", "RABGEF1", "CTBP2", "AP1G1", "PFN2", "RAP1A", "DNAJC5", "TMED10", "RAB5A", "CPLX2", "CHGA", "RAB3GAP1", "PPP3CB", "ARL8B", "SNAP47", "ERC2", "SYNGR3", "FMR1", "RAPGEF4", "STXBP3", "RAP1B", "BTK", "CACNB4", "SDF4", "FER", "DTNBP1", "RAB11FIP2", "SNX6", "SNAPIN", "TPRG1L", "CDK5", "PSEN1", "C12orf4", "STX1B", "RAB15", "SNAP29", "RAB27A", "ADRA2A", "ADORA2B")
GOBP_EMBRYONIC_SKELETAL_SYSTEM_DEVELOPMENT	0.561439	0.760211	0.0403295	0.541479	0.985793	67	c("ZEB1", "RDH10", "CTNNB1", "SP3", "PBX1", "SHH", "SETD2", "WDR19", "SULF1", "ACVR2A", "MBTD1", "NIPBL", "SMAD2", "TAPT1", "FGF9", "DLG1", "SLC39A1", "MMP16", "CDK20", "EXT1", "MTHFD1", "EYA1")
GOBP_LUNG_ALVEOLUS_DEVELOPMENT	0.537463	0.741157	0.0423318	0.561778	0.985818	31	c("RC3H2", "PTGES3", "KDR", "MAN1A2", "IGFBP5", "PHF14", "HS6ST1", "MECP2", "CREB1")
GOBP_CORTICAL_CYTOSKELETON_ORGANIZATION	0.509491	0.718923	0.0447749	0.565604	0.985864	27	c("EPB41L3", "PAFAH1B1", "RAC1", "WDR1", "NCKAP1", "EPB41L1", "VPS4A", "AKAP11", "STRIP1", "EZR", "RHOQ", "DLG1", "ARF6", "PDCD6IP", "NLGN1", "IKBKB", "LLGL1", "IQGAP2")
GOBP_INOSITOL_PHOSPHATE_METABOLIC_PROCESS	0.511489	0.719932	0.0445962	0.568418	0.985891	25	c("IP6K2", "NUDT4", "PPIP5K1", "INPP4A", "INPP4B", "INPP5A", "OCRL", "IPMK", "MINPP1", "SNCA", "PLCB1")
GOBP_NEGATIVE_REGULATION_OF_MITOTIC_CELL_CYCLE_PHASE_TRANSITION	0.607393	0.788975	0.036685	0.535044	0.985961	98	c("CCNG1", "RPL26", "APC", "FAM107A", "RAD21", "USP47", "IK", "PTEN", "XRCC3", "BUB3", "GIGYF2", "VPS4A", "ZNF207", "TAOK1", "GPNMB", "FHL1", "RAD50", "NABP2", "FOXN3", "KLHL22", "RINT1", "MDM2", "CACNB4", "RB1", "CDKN1B", "BRD7", "DYNC1LI1", "ANAPC15", "DLG1", "INTS3", "EZH2", "FOXO4", "SDE2", "TRIM39", "PKD2", "RFWD3", "RPA2", "BRCC3", "PINX1", "TOPBP1", "PRMT2", "CHFR", "FBXO31", "FZR1", "PABIR1", "MAD1L1", "RBBP8", "BARD1", "MRE11")
GOBP_POSITIVE_REGULATION_OF_LEUKOCYTE_PROLIFERATION	0.554446	0.752558	0.0409056	0.540195	0.986041	70	c("HMGB1", "SELENOK", "PPP3CA", "STAT5B", "KITLG", "CD81", "SHH", "TYK2", "IL6ST", "PTK2", "MAPK1", "BTK", "MAPK3", "DNAJA3", "HLA-A", "IGF1", "NCK1", "SLC7A1", "BCL2L1")
GOBP_SPERMATID_DIFFERENTIATION	0.586414	0.774867	0.0383206	0.537156	0.986121	86	c("TSSK6", "HOOK1", "VDAC3", "PAFAH1B1", "SMARCA2", "AFF4", "RHBDD1", "STRBP", "VPS13B", "SPAG16", "RAN", "PRKACA", "KAT5", "DLD", "MFSD14A", "PITHD1", "QKI", "CEP57", "DNAH1", "CCDC136", "TBPL1", "SRPK1", "ACRBP", "UBE2B", "RNF8", "MAST2", "JAM2", "FNDC3A", "SBF1", "MKKS", "SLC9A8", "BBS2", "KLC3", "PANK2", "TCP11", "ABHD2", "NEURL1")
GOBP_HEART_DEVELOPMENT	0.675325	0.832567	0.031637	0.521564	0.98623	336	c("MATR3", "NDRG4", "CPE", "HIF1A", "HNRNPU", "ANK2", "CTNNB1", "CDC42", "HECTD1", "PRKAR1A", "G6PD", "APC", "RTN4", "TMED2", "PTEN", "HEG1", "PROX1", "RYR2", "RHOA", "AHI1", "NDUFV2", "MEIS1", "KDR", "ATF2", "ILK", "SLC8A1", "OLFM1", "FKBP1A", "SFRP2", "PRMT1", "IFT20", "TBX2", "PPP3R1", "AKAP6", "PPP3CB", "ROBO2", "RB1CC1", "PCNA", "JARID2", "SMYD2", "TSC1", "SHH", "AKAP13", "ID2", "SETD2", "MTOR", "PTK2", "ARID2", "MED1", "NSD2", "SPRED1", "ZDHHC16", "LMO4", "EGLN1", "MICAL2", "RBPJ", "DCTN5",
KDM6A, "MAPK1", "BMPR1A", "HEXIM1", "PDCD4", "MBD3", "MAP2K4", "NIPBL", "MDM2", "SMAD5", "RB1", "CRKL", "CDKN1B", "TGFB2", "MECP2", "SMAD2", "SEC24B", "MAPK3", "FGF12", "GALNT11", "CLUAP1", "DNAAF4", "CREB1", "CERT1", "FGF9", "MBD2", "DHX36", "JAG1", "TAB2", "LUZP1", "DYNC2H1", "FLRT2", "NEBL", "PSEN1", "PTPN11", "EMILIN1", "ITGB1", "DIPK2A", "CRELD1", "PSKH1", "JMJD6", "SAV1", "TAB1", "FLNA", "IGF1", "FLRT3", "PKD2", "MKKS", "ZMPSTE24", "PDLIM1", "STK4", "CXADR", "FRS2", "C2CD3", "EXT1", "TRAF3IP2",
TENM4, "DUSP6", "PLCE1", "MTHFD1", "NRP2", "MEF2D", "ACVR2B", "LARGE1", "ZBTB14", "EYA1")
GOBP_POSITIVE_REGULATION_OF_INTERLEUKIN_1_PRODUCTION	0.536464	0.741157	0.042417	0.560924	0.986242	32	c("HMGB1", "TMED10", "HDAC2", "NAIP", "STAT3", "PANX1", "FZD5", "HSPB1", "PANX2", "TLR4", "SMAD3")
GOBP_FORMATION_OF_PRIMARY_GERM_LAYER	0.572428	0.768141	0.0394367	0.539599	0.986275	73	c("GPI", "CTNNB1", "PRKAR1A", "DUSP2", "MACROH2A1", "ITGAV", "SFRP2", "PRKACA", "EXOC4", "ITGB5", "GRB2", "SETD2", "TXNRD1", "BMPR1A", "VTN", "MMP9", "SMAD2", "NF2", "COL5A2", "ITGB1", "LAMB1", "EXT2")
GOBP_EPITHELIAL_CELL_DEVELOPMENT	0.596404	0.782998	0.0375363	0.531832	0.986302	122	c("VIM", "HIF1A", "PDPK1", "BFSP1", "HEG1", "PROX1", "KDR", "RAB1A", "SPINT2", "ABI2", "RAP1A", "PDE4D", "C1GALT1", "RFX3", "CLOCK", "FRZB", "GSK3B", "RAB1B", "FEM1B", "IL6ST", "RAP1B", "PPP1R12A", "SLC4A5", "FER", "EZR", "YIPF6", "FAT1", "GDF11", "JAG1", "PTPRS", "ARHGEF26", "RAP2B", "DNASE1L2", "FNDC3A", "VCL", "FLNA", "RAPGEF1", "MAGI2")
GOBP_CELL_CYCLE_CHECKPOINT_SIGNALING	0.598402	0.783787	0.0373806	0.532295	0.986351	119	c("H2AX", "CCNG1", "RPL26", "APC", "IK", "PROX1", "EME1", "XRCC3", "BUB3", "GIGYF2", "VPS4A", "ZNF207", "ATF2", "TAOK1", "WDR76", "PRPF19", "TP53BP1", "CLOCK", "THOC5", "PPP1R10", "FEM1B", "CUL4A", "INTS7", "NEK11", "RAD50", "NABP2", "FOXN3", "KLHL22", "MSH2", "RINT1", "MDM2", "CDKN1B", "DYNC1LI1", "ANAPC15", "UFL1", "TIPRL", "INTS3", "FANCD2", "PTPN11", "CDC5L", "RAD1", "FOXO4", "TELO2", "THOC1", "SDE2", "RNASEH2B", "TRIM39", "MDC1", "RFWD3", "RPA2", "BRCC3", "TOPBP1", "ETAA1", "CHFR", "TIPIN",
FBXO31, "FZR1", "PABIR1", "MAD1L1", "CAMSAP3", "RBBP8", "BARD1")
GOBP_RIBOSOME_BIOGENESIS	0.65035	0.815662	0.0334562	0.52487	0.986372	228	c("RPLP0", "RPS3A", "RPS7", "RPL23A", "RPS13", "RPS19", "RPSA", "RPL7", "RPL5", "RPL7A", "RPL35A", "RPS16", "SERBP1", "RPS14", "RPL26", "RPS9", "XPO1", "NSA2", "PDCD11", "RPL24", "MTREX", "SNU13", "EIF5", "PA2G4", "RAN", "NOP16", "DCAF13", "NUP88", "C1QBP", "NOL7", "TSC1", "CUL4A", "DHX30", "ABCE1", "EXOSC10", "RPL10", "RRN3", "GNL2", "PWP1", "XRCC5", "TSR2", "USP16", "WDR55", "EIF2A", "NOL8", "RPUSD1", "NVL", "WBP11", "SRFBP1", "MDN1", "ESF1", "SPATA5", "RPL10L", "DKC1", "RSL1D1", "NOP2", "RPS19BP1",
RPL26L1, "DDX47", "CINP", "C1orf131", "MPV17L2", "NMD3", "EXOSC7", "EMG1", "EBNA1BP2", "NHP2", "NGDN", "UTP18", "YTHDF2", "METTL16", "KRI1", "NOL9", "UTP20", "BUD23", "TENT4B", "NPM3", "UTP11", "BMS1", "GTPBP4", "MPHOSPH10", "DIMT1", "UTP14A", "WDR43", "UTP23", "DDX27", "EIF6", "DDX52", "RPF2", "METTL5", "RRP7A", "RRS1", "SDE2", "UTP4", "NOP14", "RPF1", "TMA16", "GEMIN4", "EXOSC3", "WDR18", "EFL1")
GOBP_ENSHEATHMENT_OF_NEURONS	0.609391	0.788975	0.0365315	0.535651	0.986401	96	c("CLU", "ANK2", "EPB41L3", "CTNNB1", "SOD1", "CNTN1", "PTEN", "WASF3", "ILK", "UGT8", "GPM6B", "NRDC", "DEGS1", "NAB1", "GNPAT", "PPP3R1", "ORMDL3", "TSC1", "ATRN", "PARD3", "MTOR", "QKI", "HEXA", "ID4", "SBF2", "PLP1", "AMIGO1", "MTMR2", "DLG1", "GALC", "SERINC5", "PALS1", "MIOS", "CYFIP1", "B4GALT6", "JAM2", "EIF2B2")
GOBP_SENSORY_PERCEPTION_OF_MECHANICAL_STIMULUS	0.57043	0.766835	0.0395979	0.539414	0.986587	74	c("SLC1A3", "RAB3A", "SOD1", "CRYM", "WDR1", "COCH", "MYO6", "MYO3B", "LHFPL4", "LHFPL3", "HOMER2", "HEXA", "FYN", "NIPBL", "CDKN1B", "PHF24", "TMTC4", "DIAPH1", "CDKN2D", "PGAP1", "ATP2B2", "P2RX4", "MKKS", "EML2", "SOBP", "LARGE1", "MYO7A", "EYA1", "ALDH7A1", "CDC14A")
GOBP_MONOATOMIC_ANION_TRANSPORT	0.601399	0.784965	0.0371479	0.535447	0.986961	99	c("PRNP", "VDAC1", "SLC17A7", "SLC1A3", "SLC4A10", "CLCN4", "SLC1A2", "GABRG2", "VDAC3", "ABCC5", "SLC6A1", "GABRA6", "GABRR1", "VDAC2", "LRRC8B", "SLC12A5", "SLC17A6", "GABRB2", "TCAF1", "GOPC", "CLCC1", "MFSD8", "SLC4A5", "AHCYL1", "CLNS1A", "SLC25A14", "GABRA2", "SLC4A4", "BEST1", "SLC5A6", "LRRC8D", "ANO3", "ANO5", "SLC1A1", "OSTM1", "SLC26A2", "GABRR3", "TTYH1", "CLIC1", "PRKG2", "GABRA3", "TTYH2", "LRRC8A")
GOBP_ESTABLISHMENT_OR_MAINTENANCE_OF_BIPOLAR_CELL_POLARITY	0.544456	0.745761	0.0417397	0.55451	0.987211	40	c("CDC42", "MTCL1", "LIN7C", "ERBIN", "RHOA", "CRB1", "WDR1", "ILK", "IFT20", "ANK1", "PARD3", "MYO9A", "EZR", "FAT1", "TTC8", "DLG1", "PALS1")
GOBP_REGULATION_OF_CELL_JUNCTION_ASSEMBLY	0.587413	0.77573	0.0382417	0.532034	0.987275	124	c("SNAP25", "AMIGO2", "THY1", "NEGR1", "CTNNB1", "WDPCP", "FAM107A", "OGT", "RAC1", "CAV1", "STAU2", "PTEN", "CHD4", "RHOA", "PTPRA", "ABI3", "EIF4G1", "KDR", "GPM6B", "RAP1A", "CLSTN3", "DUSP3", "PRKACA", "ROBO2", "SETD5", "EEF2K", "TSC1", "LHFPL4", "PTK2", "NTNG2", "CBLN2", "RAP1B", "SLK", "ADNP", "PTPRS", "AMIGO1", "FLRT2", "GRID2", "GPRASP3", "CNTNAP2", "NLGN3", "LRFN5", "ARF6", "VCL", "RAPGEF1", "DAPK3", "FLRT3", "PPM1F", "SLITRK2", "SNCA", "AGT", "EPHA7", "NECTIN1", "DMTN", "TPBG", "NLGN1",
SLITRK1, "PEAK1", "LRRTM1", "CAMSAP3", "PDLIM5", "IKBKB")
GOBP_OVARIAN_FOLLICLE_DEVELOPMENT	0.53047	0.73558	0.0429311	0.561575	0.987388	32	c("SCAPER", "SOD1", "UBE3A", "KDR", "CTNNA1", "KITLG", "BMPR1B", "ZFX", "EIF2B2", "BCL2L1", "PCYT1B")
GOBP_CELL_CYCLE_PHASE_TRANSITION	0.666334	0.827389	0.0322878	0.52233	0.987407	328	c("CALM2", "CALM3", "H2AX", "DDB1", "CCNG1", "RPL26", "APC", "SMARCA2", "FAM107A", "ANAPC5", "CHMP4B", "RAD21", "USP47", "IK", "MACROH2A1", "PTEN", "PROX1", "EME1", "RPL24", "XRCC3", "BUB3", "PPME1", "GIGYF2", "VPS4A", "SMARCC2", "EIF4G1", "KCNA5", "CUL1", "ZNF207", "CDK14", "ATF2", "PPP3CA", "BCAT1", "TAOK1", "APBB1", "NPAT", "EIF4E", "SMARCD2", "PIAS1", "WDR76", "SMC5", "USP37", "AKAP8L", "PHB2", "ACTL6B", "CDK16", "PRPF19", "APPL2", "GPNMB", "TBX2", "TP53BP1", "CLOCK", "PSME3", "THOC5", "FHL1",
GSPT1, "ANAPC7", "POLE", "PBX1", "KHDRBS1", "PPP1R10", "CDC16", "ECD", "ID2", "FEM1B", "CUL4A", "KLHL18", "SMARCC1", "INTS7", "ARID2", "STXBP4", "NEK11", "PSME1", "SMARCE1", "E2F6", "VPS4B", "SIN3A", "ID4", "RAD50", "NABP2", "CENPJ", "FOXN3", "CUL2", "KLHL22", "MSH2", "RINT1", "MDM2", "CACNB4", "NFIB", "EPS8", "RB1", "CUL5", "PPP6C", "CACUL1", "DDRGK1", "NEUROG1", "CDK17", "CDKN1B", "MECP2", "BRD7", "UBE2A", "LATS1", "CCNH", "DYNC1LI1", "ANAPC15", "ACTL6A", "PHF8", "INO80", "CDK5", "BCL7B", "UBE2S",
UFL1, "HECW2", "DLG1", "TIPRL", "INTS3", "EZH2", "FANCD2", "PTPN11", "TAF2", "CDKN2D", "ITGB1", "CDK7", "CDC5L", "RAD1", "RRM1", "DPF2", "AMBRA1", "FOXO4", "TELO2", "THOC1", "PSME2", "PTPN6", "SDE2", "RNASEH2B", "TRIM39", "MDC1", "PKD2", "RFWD3", "PPP1R9B", "RPA2", "BRCC3", "CUL3", "NFIA", "PINX1", "TOPBP1", "CDK4", "CCNQ", "ANAPC1", "ETAA1", "PRMT2", "CHFR", "PPM1D", "TIPIN", "FBXO31", "CDK10", "FZR1", "E2F4", "PABIR1", "SMARCD3", "CDK18", "MEPCE", "PLCB1", "MAD1L1", "SOX2", "CAMSAP3")
GOBP_PRODUCTION_OF_MOLECULAR_MEDIATOR_OF_IMMUNE_RESPONSE	0.586414	0.774867	0.0383206	0.531912	0.987606	128	c("GPI", "NDFIP1", "DDX1", "RABGEF1", "KMT5B", "XBP1", "SEMA7A", "PHB2", "SANBR", "TP53BP1", "LGALS4", "CD81", "RIF1", "NSD2", "MSH6", "BTK", "MSH2", "DNAJB9", "SUPT6H", "TGFB2", "MAPKAPK2", "DENND1B", "ERCC1", "PMS2", "DHX36", "MCM3AP", "RNF8", "GPRC5B", "HLA-A", "PANX1", "THOC1", "RNF168", "CAMK4")
GOBP_REGULATION_OF_MEMBRANE_LIPID_DISTRIBUTION	0.537463	0.741157	0.0423318	0.559128	0.987846	35	c("TLCD1", "PRELID1", "ATP11A", "ABCG1", "ATP11B", "GBA2", "TMEM30A", "TMEM41B", "ATP9A", "ABCB4", "ANO3", "CLPTM1L", "ATG9A")
GOBP_NEGATIVE_REGULATION_OF_RESPONSE_TO_EXTERNAL_STIMULUS	0.628372	0.801076	0.0350901	0.524806	0.987885	245	c("RPS19", "GSTP1", "APOE", "NDFIP1", "NR1D2", "AHR", "RORA", "SYT11", "SOD1", "UBQLN1", "RABGEF1", "CSNK1A1", "PTEN", "PCBP2", "ERBIN", "PPM1B", "NT5C2", "CTNNA2", "ITCH", "GIGYF2", "CRK", "DUSP10", "ILRUN", "MKRN2", "SEMA7A", "TKFC", "DUSP3", "CERS2", "PTPRO", "METTL3", "ROBO2", "C1QBP", "CD200", "ADTRP", "ARG2", "SOCS5", "GPS2", "SEMA3A", "SELENOS", "USF1", "MACIR", "YTHDF3", "YES1", "PSMA1", "CPB2", "FYN", "FNDC4", "USP15", "VTN", "RB1", "HLA-B", "UFD1", "ATG12", "PPP6C", "STAT3", "TNFAIP3",
NFKB1, "PTPN2", "PTPRS", "CHRNA7", "NPLOC4", "RTN4RL1", "YTHDF2", "DDT", "SEMA5A", "GRID2", "YWHAZ", "TNR", "CNTNAP2", "GFER", "LRFN5", "HLA-A", "NFKBIL1", "PTPN6", "IGF1", "MKKS", "BBS2", "SIRPA", "SEMA3E", "FAM3A", "EIF4E2")
GOBP_NEGATIVE_REGULATION_OF_MITOTIC_CELL_CYCLE	0.596404	0.782998	0.0375363	0.531617	0.987948	132	c("CCNG1", "RPL26", "CTNNB1", "APC", "FAM107A", "RAD21", "USP47", "IK", "PTEN", "EME1", "XRCC3", "BUB3", "GIGYF2", "VPS4A", "ZNF207", "ATF2", "TAOK1", "BTG1", "GPNMB", "FHL1", "PPP1R10", "NEK11", "TOM1L1", "RAD50", "NABP2", "FOXN3", "KLHL22", "MSH2", "RINT1", "MDM2", "CACNB4", "RB1", "TOM1L2", "CDKN1B", "ANGEL2", "BRD7", "DYNC1LI1", "ANAPC15", "DLG1", "INTS3", "EZH2", "FANCD2", "BTG2", "FOXO4", "BRINP2", "SDE2", "TRIM39", "MDC1", "PKD2", "RFWD3", "RPA2", "BRCC3", "FZD3", "PINX1", "TOPBP1", "PRMT2",
CHFR, "TIPIN", "FBXO31", "FZR1", "PABIR1")
GOBP_NEGATIVE_REGULATION_OF_RESPONSE_TO_BIOTIC_STIMULUS	0.566434	0.763291	0.0399219	0.539188	0.988002	80	c("RPS19", "AHR", "UBQLN1", "CSNK1A1", "PCBP2", "ERBIN", "PPM1B", "NT5C2", "ITCH", "GIGYF2", "CRK", "DUSP10", "ILRUN", "TKFC", "METTL3", "C1QBP", "ARG2", "YTHDF3", "USP15", "HLA-B", "UFD1", "ATG12", "PPP6C", "TNFAIP3", "PTPN2", "PTPRS", "NPLOC4", "YTHDF2", "YWHAZ", "GFER", "HLA-A", "NFKBIL1")
GOBP_VESICLE_MEDIATED_TRANSPORT_BETWEEN_ENDOSOMAL_COMPARTMENTS	0.539461	0.741634	0.0421619	0.557801	0.988211	37	c("HOOK1", "ANKRD27", "SORL1", "BECN1", "RAB5A", "PIK3R4", "PIK3C3", "PXK", "EEA1", "VPS11", "SNX3", "MAPK1", "SNX12", "EZR", "MAPK3", "NF2", "RAB21", "MTMR2", "HOOK3", "FHIP1B", "FLNA")
GOBP_RESPONSE_TO_METAL_ION	0.615385	0.793532	0.036073	0.526699	0.988441	213	c("SYT1", "PRNP", "CALM2", "GPI", "CALM3", "GDI1", "BSG", "HIF1A", "ADCY1", "G6PD", "SYT4", "SYT11", "SLC6A1", "NPC1", "KCNIP2", "CAV1", "HPCA", "CAMK2D", "RYR2", "HSP90B1", "CNGA3", "HNRNPD", "NPTX1", "PPP3CA", "PAM", "SEC31A", "CARF", "BECN1", "TF", "MAP1LC3A", "PCNA", "STK39", "EEF2K", "SHH", "SETD2", "LTA4H", "NFE2L2", "AQP1", "SLC11A2", "PEF1", "DNMT3A", "CAT", "MAPK1", "CPNE6", "KCNC2", "MDM2", "AHCYL1", "MMP9", "GSS", "LGMN", "PPP1CA", "CDKN1B", "MECP2", "MAPK3", "CREB1", "ERCC1", "CPNE4",
PRKAA1, "ACO1")
GOBP_GLAND_DEVELOPMENT	0.628372	0.801076	0.0350901	0.524702	0.988515	262	c("NME1", "PSAP", "HK2", "LBH", "HIF1A", "DKK3", "CTNNB1", "SOD1", "RTN4", "FKBP4", "NPC1", "ARHGAP5", "CADM1", "CAV1", "NCOA1", "PROX1", "ACO2", "HNRNPD", "UBE3A", "SRSF1", "SP3", "THRA", "ATF2", "XBP1", "FGF1", "STAT5B", "PHB2", "WDR77", "DDR1", "TBX2", "BTRC", "RB1CC1", "PBX1", "PCNA", "JARID2", "FRZB", "SHH", "IGFBP5", "ID2", "FEM1B", "STK11", "SMARCC1", "MED1", "SRP54", "CPB2", "SULF1", "LMO4", "RBPJ", "ID4", "MAPK1", "BMPR1A", "CACNB4", "NFIB", "VTN", "CRKL", "TNFAIP3", "EZR", "CDKN1B", "TGFB2",
UPF2, "SMAD2", "NFKB1", "MAPK3", "GUCD1", "LATS1", "SEC63")
GOBP_INTEGRATED_STRESS_RESPONSE_SIGNALING	0.511489	0.719932	0.0445962	0.564387	0.988524	30	c("HSPA5", "TMED2", "CREBZF", "PPP1R15A", "TMEM33", "NFE2L2", "QRICH1", "IMPACT", "PTPN2", "PPP1R15B", "CEBPG", "GCN1", "NCK1", "EIF2AK3", "OMA1")
GOBP_POSITIVE_REGULATION_OF_CELL_CYCLE_PHASE_TRANSITION	0.523477	0.730395	0.0435378	0.544375	0.988561	63	c("ANAPC5", "EIF4G1", "KCNA5", "PHB2", "TBX2", "THOC5", "ANAPC7", "PBX1", "PPP1R10", "CDC16", "CUL4A", "KLHL18", "STXBP4", "VPS4B", "SIN3A", "CENPJ", "MDM2", "RB1", "DDRGK1", "NEUROG1", "MECP2")
GOBP_RESPONSE_TO_NICOTINE	0.526474	0.731394	0.0432769	0.563348	0.988574	31	c("CHRNA6", "HDAC2", "GABBR1", "CHRNB3", "MAPK1", "NFKB1", "CHRNA7", "PENK", "PPP1R9B", "SLC7A11", "HOMER1")
GOBP_REGULATION_OF_BIOMINERAL_TISSUE_DEVELOPMENT	0.527473	0.731876	0.0431902	0.547951	0.988595	54	c("ATP2B1", "HIF1A", "SLC8A1", "GPM6B", "ANKH", "ACVR2A", "BMPR1A", "PHOSPHO1", "BMPR1B", "RXRB", "SLC20A2", "ZMPSTE24", "ACVR2B")
GOBP_POSITIVE_REGULATION_OF_NEURON_DIFFERENTIATION	0.526474	0.731394	0.0432769	0.547978	0.988643	54	c("NEUROD1", "ZEB1", "MAP1B", "SHOC2", "NCOA1", "PROX1", "RHOA", "EIF4G1", "NRCAM", "TCF4", "MMD", "TCF12", "SIN3A", "IMPACT", "ETV5", "NEUROG1")
GOBP_REPRODUCTIVE_BEHAVIOR	0.506494	0.716495	0.0450443	0.570042	0.988708	25	c("NCOA1", "THRA", "UBE2Q1", "HDAC2", "ACVR2A", "TAC1", "MBD2", "ZFX", "PPP1R9B", "NHLH2")
GOBP_MONOCARBOXYLIC_ACID_TRANSPORT	0.578422	0.771031	0.0389556	0.534526	0.988912	112	c("CRABP1", "SLC2A1", "SLC16A1", "APOE", "EPRS1", "MPC2", "SLCO3A1", "RBP7", "PNPLA8", "PRKAA1", "ABCD3", "SLC10A3", "ACSL1", "ABCB4", "SLC6A8", "EMB", "SLC5A6", "SLC27A5", "PLA2G5", "P2RX4", "SLC10A4")
GOBP_INTERLEUKIN_6_PRODUCTION	0.558442	0.757066	0.0405756	0.539543	0.989082	82	c("HMGB1", "SYT11", "RABGEF1", "SELENOK", "XBP1", "CD200", "SOCS5", "ZBTB20", "ARRB1", "SELENOS", "BTK", "HLA-B", "STAT3", "TNFAIP3", "MAPKAPK2", "CHRNA7", "PTPN11", "AKIRIN2", "ADORA2B", "PTPN6", "SIRPA")
GOBP_MITOTIC_CELL_CYCLE_CHECKPOINT_SIGNALING	0.562438	0.760622	0.0402478	0.539178	0.989304	84	c("CCNG1", "RPL26", "APC", "IK", "EME1", "XRCC3", "BUB3", "GIGYF2", "VPS4A", "ZNF207", "ATF2", "TAOK1", "PPP1R10", "NEK11", "RAD50", "NABP2", "FOXN3", "KLHL22", "MSH2", "RINT1", "MDM2", "CDKN1B", "DYNC1LI1", "ANAPC15", "INTS3", "FANCD2", "FOXO4", "SDE2", "TRIM39", "MDC1", "RFWD3", "RPA2", "BRCC3", "TOPBP1", "CHFR", "TIPIN", "FBXO31", "FZR1", "PABIR1", "MAD1L1", "RBBP8", "BARD1", "MRE11")
GOBP_FATTY_ACID_METABOLIC_PROCESS	0.613387	0.793155	0.0362255	0.525544	0.989363	247	c("ACSL6", "GSTP1", "LIAS", "SCD5", "HACD3", "GSTM4", "TECR", "AIG1", "ACLY", "CAV1", "ACAA2", "ELOVL6", "PDK1", "LPIN2", "ECHS1", "PTGES3", "HSD17B12", "XBP1", "PHYH", "FADS2", "DEGS1", "GNPAT", "PRKAG1", "ABHD6", "APPL2", "ABHD12", "ADTRP", "FAAH", "INSIG1", "AASDH", "QKI", "ASAH1", "AUH", "PNPLA8", "LONP2", "ADH5", "ACSS2", "ADIPOR2", "ACOT2", "ELOVL4", "ACOT7", "HACD2", "PTGES2", "HADHA", "FADS1", "PLP1", "ERLIN2", "ALDH3A2", "ACAD10", "PRKAA1", "ABCD3", "PTGR3", "PPARGC1A", "WDTC1", "ACOT1",
IVD, "ACSL1", "CRAT", "ETFA", "PEX13", "ACAT2", "OXSM", "MORC2", "ABHD5", "ACAA1", "SLC27A5", "EIF6", "PLA2G5", "PDK2", "MECR", "PECR", "PTGR2", "PANK2", "ABHD2", "PDK3", "LIPA", "SNCA", "AMACR", "ACAD11")
GOBP_FOREBRAIN_NEURON_DIFFERENTIATION	0.498501	0.712372	0.0457704	0.56763	0.989397	27	c("UBB", "SLC4A10", "PROX1", "OGDH", "SCYL2", "SEMA3E", "SECISBP2", "ZSWIM6", "NRP2", "NHLH2")
GOBP_CARDIAC_MUSCLE_CELL_PROLIFERATION	0.524476	0.731334	0.0434507	0.562776	0.989499	32	c("NDRG4", "PRKAR1A", "TBX2", "JARID2", "ARID2", "RBPJ", "BMPR1A", "TGFB2", "FGF9", "DIPK2A", "SAV1")
GOBP_RESPONSE_TO_STEROID_HORMONE	0.596404	0.782998	0.0375363	0.528379	0.989744	198	c("ATP5F1A", "GPI", "DDX5", "NEFL", "LBH", "HNRNPU", "WBP2", "DNAJA1", "YWHAH", "GOT1", "TAF7", "FKBP4", "NPC1", "FAM107A", "CNOT2", "CAV1", "NCOA1", "RHOA", "CRY2", "NCOA2", "UBE3A", "ESRRG", "PTGES3", "RNF6", "EIF4E", "MGARP", "NR3C2", "AIFM1", "RAN", "PHB2", "PIAS2", "CLOCK", "HDAC1", "PCNA", "STK39", "ADTRP", "TADA3", "DDIT4", "AQP1", "VPS11", "MED1", "RBBP7", "RWDD1", "MAPK1", "MDM2", "PDE3A", "DDRGK1", "PLPP1", "TGFB2", "AGL", "LATS1", "UFSP2", "DNAAF4", "BCHE", "UBA5", "URI1", "UFL1", "PIK3CA",
KLF9, "TRIP4", "RXRB", "CARM1", "NR2E1", "PGRMC2", "IDH1", "CDO1", "ASS1", "PPP1R9B", "ALAD")
GOBP_POSITIVE_REGULATION_OF_INFLAMMATORY_RESPONSE	0.548452	0.748491	0.0414044	0.541441	0.990706	75	c("RPS19", "SNX4", "CAMK2N1", "KARS1", "STAT5B", "NFKBIA", "TNIP1", "CLOCK", "CD81", "NAIP", "IL6ST", "BTK", "PDCD4", "NAPEPLD", "DDT", "GPRC5B", "ADORA2B", "SNCA", "AGT", "CTSC")
GOBP_ENDOCYTIC_RECYCLING	0.522478	0.729908	0.0436251	0.544198	0.990744	67	c("NDRG4", "ATP6AP1", "VPS52", "ANKRD27", "BLTP1", "SNX4", "SORL1", "ZDHHC2", "VPS13B", "ACAP2", "EPS15", "STX12", "SNX3", "GRIPAP1", "HGS", "VPS53", "RAB11FIP4", "SNX12", "TRARG1", "GRIP1", "EPG5", "DENND1B", "ARHGAP44", "VPS39", "VTI1A", "ATP9A", "ARL4C", "VPS26A", "ARF6", "GGA3", "VPS51", "STX6", "CCDC93", "SNX27", "SNX30", "VPS50", "RAB35", "STX16", "WASHC1")
GOBP_REGULATION_OF_REGULATED_SECRETORY_PATHWAY	0.538462	0.741634	0.0422468	0.540721	0.990812	80	c("SYT1", "SV2B", "STXBP1", "SYP", "RAB3A", "PPFIA2", "SNX4", "SYT4", "SYT11", "SEPTIN5", "PDPK1", "PREPL", "RABGEF1", "AP1G1", "PFN2", "RAP1A", "RAB5A", "RAB3GAP1", "FMR1", "STXBP3", "RAP1B", "CACNB4", "FER", "DTNBP1", "SNAPIN", "CDK5", "C12orf4", "RAB15", "RAB27A", "ADRA2A", "ADORA2B")
GOBP_REGULATION_OF_NEURAL_PRECURSOR_CELL_PROLIFERATION	0.516484	0.723786	0.0441523	0.545502	0.991021	64	c("NAP1L1", "HIF1A", "CTNNB1", "SHOC2", "PROX1", "RHOA", "ILK", "SPINT2", "CTNNA1", "APPL2", "SHH", "ID2", "ID4", "NF2", "ITGB1", "BTG2", "NR2E1", "FLNA", "FZD3", "EGF", "SMARCD3", "KDM2B")
GOBP_EXOCYTOSIS	0.577423	0.771031	0.0390355	0.528508	0.991084	207	c("SYT1", "SNAP25", "SV2B", "VSNL1", "STXBP1", "NSF", "SYP", "RAB3A", "PPFIA2", "SNX4", "SYT4", "SYT11", "SEPTIN5", "LIN7C", "PDPK1", "PREPL", "RABGEF1", "CTBP2", "AP1G1", "VPS4A", "SCRN1", "SYTL2", "SEPTIN2", "PFN2", "RAP1A", "ITSN1", "RAB3C", "DNAJC5", "TMED10", "RAB5A", "CPLX2", "CHGA", "CDK16", "RAB3GAP1", "PPP3CB", "ANK1", "YKT6", "ARL8B", "SNAP47", "EXOC4", "ERC2", "SYNGR3", "FMR1", "RAPGEF4", "STXBP3", "RAP1B", "EXOC3", "VPS11", "VPS4B", "EXOC2", "HGS", "BTK", "TSG101", "RAB2B", "ARFGEF1",
CACNB4, "SDF4", "FER", "DTNBP1", "RAB11FIP2", "SNX6", "TRARG1", "ARFGEF2", "JAGN1", "SDCBP", "TRAPPC11", "SNAPIN", "ARHGAP44", "PIK3C2A", "TPRG1L", "EXOC6", "CDK5", "RAB21", "RALA", "ATP9A", "PSEN1", "C12orf4", "STX1B", "RAB15", "SNAP29", "TXLNA", "RAB27A", "ADRA2A", "ADORA2B")
GOBP_REGULATION_OF_CILIUM_ASSEMBLY	0.516484	0.723786	0.0441523	0.547026	0.991106	58	c("MAK", "SEPTIN7", "WDPCP", "EVI5", "SDCCAG8", "IFT20", "GDI2", "GSK3B", "CCDC88A", "CENPJ", "TBC1D5", "TCHP", "RABEP2", "TBC1D24", "TAPT1", "ODF2", "ATG3", "LIMK2", "CEP135", "KCTD17", "DYNC2LI1", "ATMIN", "TBC1D17", "TBC1D8", "CEP97", "TBC1D19")
GOBP_MONONUCLEAR_CELL_DIFFERENTIATION	0.585415	0.774867	0.0383996	0.526732	0.991276	242	c("HMGB1", "NDFIP1", "ZEB1", "SLC25A5", "CTNNB1", "RORA", "HECTD1", "PRELID1", "SMARCA2", "SOD1", "RC3H2", "TPD52", "RHOA", "TUSC2", "SMARCC2", "SP3", "ATF2", "XBP1", "DUSP10", "KAT7", "SMARCD2", "STAT5B", "METTL3", "TOP2B", "ACTL6B", "AZI2", "DCAF1", "PPP3CB", "KAT5", "THOC5", "PIK3R1", "PBX1", "CBFB", "TSC1", "SOCS5", "SHH", "ID2", "STK11", "GPS2", "MTOR", "AP3D1", "SMARCC1", "PHF14", "ARID2", "CLPTM1", "MED1", "SMARCE1", "RBPJ", "BTK", "DOCK10", "MSH2", "DNAJB9", "HLA-B", "STAT3", "RC3H1", "BRD7",
PTPN2, "ACTL6A", "XRCC6", "ZC3H8", "ZBTB1", "DNAJA3", "PLCL2", "PSEN1", "CEBPG", "EZH2", "FANCD2", "DCLRE1C", "NCAPH2", "ITGB1", "AMBRA1", "JMJD6", "AP3B1", "PTPN6", "CAMK4", "IRF2BP2")
GOBP_POSITIVE_REGULATION_OF_LEUKOCYTE_CELL_CELL_ADHESION	0.552448	0.750299	0.0410713	0.532877	0.991325	138	c("HMGB1", "THY1", "SMARCA2", "PDPK1", "CAV1", "SELENOK", "RHOA", "SMARCC2", "XBP1", "PPP3CA", "DUSP10", "SMARCD2", "ST3GAL4", "STAT5B", "ACTL6B", "KAT5", "KITLG", "CD81", "CBFB", "SOCS5", "SHH", "TYK2", "IL6ST", "MTOR", "AP3D1", "SMARCC1", "CYRIB", "ARID2", "YES1", "SMARCE1", "NFAT5", "FYN", "BRD7", "CHST2", "ACTL6A", "ZBTB1", "DNAJA3", "PIK3CA", "PTPN11", "AMBRA1", "HLA-A", "AP3B1", "PTPN6", "IGF1", "NCK1", "SIRPA")
GOBP_NEGATIVE_REGULATION_OF_CELL_CYCLE	0.584416	0.774867	0.0384787	0.52839	0.991628	212	c("H2AX", "CCNG1", "RPL26", "CTNNB1", "APC", "FAM107A", "RAD21", "USP47", "IK", "MACROH2A1", "PTEN", "PROX1", "EME1", "XRCC3", "BUB3", "BAZ1B", "GIGYF2", "VPS4A", "ZNF207", "ATF2", "TAOK1", "BTG1", "APBB1", "WDR76", "PPP2R5B", "PRPF19", "GPNMB", "TP53BP1", "CLOCK", "THOC5", "FHL1", "PPP1R10", "FEM1B", "CUL4A", "INTS7", "TRIM37", "IPO5", "NEK11", "TOM1L1", "PTPRK", "RAD50", "NABP2", "HEXIM1", "FOXN3", "KLHL22", "MSH2", "RINT1", "MDM2", "CACNB4", "TERF2", "RB1", "TOM1L2", "CDKN1B", "ANGEL2", "BRD7",
LATS1, "DYNC1LI1", "ANAPC15", "PPP1R13B", "CDK5", "UFL1", "DLG1", "TIPRL", "INTS3", "EZH2", "FANCD2", "PTPN11", "CDKN2D", "CDC5L", "RAD1", "BTG2", "FOXO4", "DAB2IP", "TELO2", "THOC1", "BRINP2", "SDE2", "RNASEH2B", "TRIM39", "MDC1", "PKD2", "RFWD3", "RPA2", "BRCC3", "FZD3", "NAA10", "PINX1", "TOPBP1", "ETAA1", "PRMT2", "CHFR", "TIPIN", "FBXO31", "FZR1", "PABIR1", "RRP8", "MEN1", "MAD1L1", "SOX2", "CAMSAP3")
GOBP_RESPONSE_TO_VITAMIN	0.505495	0.716495	0.0451344	0.551057	0.991722	50	c("MAP1B", "BECN1", "TRIM24", "GDAP1", "MED1", "DNMT3A", "CAT", "MDM2", "NNT", "BCHE", "CDKN2D", "RXRB", "PENK", "OTC", "ALAD", "LIPA")
GOBP_AMINO_ACID_METABOLIC_PROCESS	0.579421	0.771031	0.0388759	0.529946	0.991777	185	c("SLC1A3", "BPHL", "SLC38A1", "GAD1", "GOT1", "CRYM", "NARS1", "BCKDHA", "EPRS1", "ECHS1", "BCAT1", "SERINC3", "DDAH2", "DARS1", "KARS1", "AZIN1", "WARS1", "PHGDH", "DLD", "GFPT1", "MARS1", "TARS3", "ACAD8", "ARG2", "RIMKLB", "PYCR3", "SLC7A7", "ODC1", "DLST", "AASDH", "MTR", "AUH", "FARSB", "GMPS", "SLC25A44", "SMS", "HIBADH", "GSS", "IARS2", "MECP2", "KYAT1", "SEPHS1", "RARS2", "IVD", "ADSS2", "ALDH18A1", "ASNSD1", "ETFA", "SERINC5", "NDP", "DBT", "PYCR2", "PSPH", "KYAT3", "HMGCL", "CDO1", "SHMT2",
ASS1, "OTC", "GLS2", "RIMKLA", "SLC7A11", "MCCC1", "BLMH", "CARS2", "CTPS2", "DDAH1", "ALDH6A1", "DHFR", "MTHFD1")
GOBP_NUCLEOTIDE_EXCISION_REPAIR	0.506494	0.716495	0.0450443	0.548829	0.991887	56	c("DDB1", "HMGN1", "SMARCA2", "USP7", "SMARCC2", "KAT7", "SMARCD2", "ACTL6B", "KAT5", "RAD23B", "POLE", "CETN2", "RAD23A", "MMS19", "XAB2", "CUL4A", "SMARCC1", "ARID2", "SMARCE1", "COMMD1", "RPA1", "BRD7", "ERCC1", "ACTL6A", "ATXN3", "BCL7B", "ERCC5", "XPA", "DPF2", "GTF2H2", "RAD52", "RPA2", "ERCC4")
GOBP_SUBSTRATE_ADHESION_DEPENDENT_CELL_SPREADING	0.515485	0.723742	0.0442407	0.545637	0.991898	65	c("CDC42", "RAC1", "RHOA", "ARPC2", "ITGAV", "CRK", "ILK", "RAB1A", "C1QBP", "PIK3R1", "KANK1", "PTK2", "CRKL", "FER", "ARHGEF7", "ACTN4")
GOBP_NEUROPEPTIDE_SIGNALING_PATHWAY	0.509491	0.718923	0.0447749	0.550812	0.991928	51	c("CPE", "SORL1", "SORT1", "GPR37", "PCSK1N", "CRCP", "TAC1", "PENK", "NXPH2", "GLRB", "NXPH4", "GLRA2", "TENM1", "TAC3")
GOBP_POSITIVE_REGULATION_OF_FAT_CELL_DIFFERENTIATION	0.522478	0.729908	0.0436251	0.553962	0.991939	45	c("HNRNPU", "XBP1", "CREBL2", "SFRP2", "FRZB", "ID2", "FNDC5", "CREB1", "SYAP1", "NAPEPLD", "ASXL2", "ZNF385A", "CARM1", "SAV1", "CDS1", "AAMDC", "STK4", "DKKL1", "ZBTB7B", "PPARD")
GOBP_TAXIS	0.58042	0.771031	0.0387962	0.528214	0.992382	225	c("RPS19", "HMGB1", "SCG2", "BSG", "RPL13A", "PPIA", "RAC1", "RHOA", "ITGAV", "KDR", "PDE4B", "CRK", "FGF1", "SEMA7A", "ALKBH1", "DNM1L", "AKIRIN1", "DUSP3", "PTPRO", "PPIB", "CHGA", "GPNMB", "ROBO2", "C1QBP", "STK39", "PTK2", "CYRIB", "SEMA3A", "CCL27", "FLT1", "SRP54", "ADAM10", "MAPK1", "CRKL", "LGMN", "FER", "TGFB2", "MAPK3", "CAMK1D", "PTPN2", "MACO1", "FLRT2", "HRAS", "RALA", "TIAM1", "DDT", "SEMA5A")
GOBP_ENDOSOME_TO_LYSOSOME_TRANSPORT	0.508492	0.718416	0.0448645	0.550064	0.992408	54	c("HOOK1", "VCP", "CHMP4B", "VPS4A", "VPS41", "SORT1", "PLEKHF2", "GPRASP1", "PXK", "ARL8B", "AP3D1", "UBXN6", "VPS11", "M6PR", "VPS4B", "TSG101", "SCYL2", "EPG5", "SNAPIN", "VPS39", "VPS33A", "VPS16", "PCDHGA3", "HOOK3", "TRAK1", "FHIP1B", "SNX27", "CHMP2B")
GOBP_NEURON_MIGRATION	0.548452	0.748491	0.0414044	0.536893	0.992499	109	c("HSP90AA1", "YWHAE", "GPM6A", "PCM1", "MAP1B", "NEUROD4", "CTNNB1", "PAFAH1B1", "RAC1", "RELN", "RHOA", "CTNNA2", "NRCAM", "CRK", "ALKBH1", "SDCCAG8", "TOP2B", "NDEL1", "ADGRL3", "SHTN1", "ELP3", "ASTN2", "TUBGCP2", "NTNG2", "DDIT4", "SEMA3A", "FYN", "NTNG1", "CDK5R1", "NIPBL", "LRP12", "CRKL", "STAT3", "CHL1", "DNAAF4", "TBC1D24", "CAMK2B", "SPOCK1", "CDK5", "FLRT2", "PSEN1", "PEX13", "POMGNT2", "DAB2IP", "NDN", "FGF13", "FLNA", "DCC", "SEMA3E", "FZD3", "NSMF", "UNC5D", "NRP2", "PEX7", "LARGE1",
ARHGEF2)
GOBP_CELL_KILLING	0.539461	0.741634	0.0421619	0.540769	0.992541	85	c("GAPDH", "RPS19", "TUBB4B", "CADM1", "HPRT1", "PRDX1", "AP1G1", "TUSC2", "CRK", "STAT5B", "CHGA", "PPP3CB", "ARL8B", "CYRIB", "HLA-B", "TGFB2", "CEBPG", "GFER", "RAB27A", "HLA-A", "PTPN6")
GOBP_EMBRYONIC_MORPHOGENESIS	0.597403	0.783393	0.0374584	0.524895	0.992818	345	c("YBX1", "RPS7", "NDRG4", "NEUROD1", "GPI", "LIAS", "HIF1A", "ZEB1", "RDH10", "CTNNB1", "HECTD1", "PRKAR1A", "WDPCP", "OTX2", "SOD1", "TMED2", "DUSP2", "NCOA1", "MACROH2A1", "PROX1", "RYR2", "AHI1", "ITGAV", "SP3", "SPINT2", "MYO6", "MYO3B", "GRSF1", "SFRP2", "OPA1", "PRKACA", "HDAC2", "TBX2", "DLD", "HDAC1", "PFN1", "PBX1", "EXOC4", "TSC1", "ITGB5", "FRZB", "SHH", "ID2", "MAB21L2", "GRB2", "SETD2", "WDR19", "ZNF281", "INSIG1", "RNF2", "FLT1", "PRKACB", "MED1", "SULF1", "LMO4", "TXNRD1", "ACVR2A",
MICAL2, "MAPK1", "BMPR1A", "NIPBL", "VTN", "MMP9", "BRD2", "NEUROG1", "TGFB2", "SMAD2", "SEC24B", "MAPK3", "LATS1", "SLC44A4", "CLUAP1", "NF2", "FGF9", "LUZP1", "DYNC2H1", "RIC8A", "SUPT20H", "RALA", "PSEN1", "COL5A2", "DLG1", "YTHDF2", "PRKRA", "LNPK", "UGDH", "HS2ST1", "ZNF358", "RECK", "PALS1", "GLMN", "ITGB1", "GNA12", "SLC39A1", "POGLUT1", "PLPP3", "LAMB1", "EXT2", "LMBRD1", "B9D1", "MMP16", "CDK20", "FLRT3", "PKD2", "MKKS", "COBL", "CUL3", "STK4", "FZD3", "BLOC1S5", "FRS2", "C2CD3", "EXT1",
TENM4, "C2orf49", "KDF1", "LAMA3", "SOBP", "MTHFD1")
GOBP_SKELETAL_MUSCLE_CELL_DIFFERENTIATION	0.511489	0.719932	0.0445962	0.555906	0.992844	42	c("ANKRD33", "DDX5", "NR1D2", "AKIRIN1", "SHH", "COPS2", "RB1", "MED20", "KRAS", "BTG2", "MEF2D", "LARGE1", "MSTN", "FOXN2")
GOBP_BLOOD_VESSEL_ENDOTHELIAL_CELL_MIGRATION	0.4995	0.712892	0.045679	0.547871	0.993031	59	c("ATP5F1A", "HMGB1", "APOE", "HIF1A", "AKT3", "PDPK1", "RHOA", "KDR", "ADTRP", "NFE2L2", "SPRED1", "GADD45A", "MECP2", "NUS1", "PIK3C2A", "ITGB1", "NR2E1", "SCARB1", "P2RX4", "JCAD")
GOBP_APPENDAGE_DEVELOPMENT	0.542458	0.743932	0.0419082	0.537446	0.993109	107	c("RDH10", "CTNNB1", "WDPCP", "RC3H2", "SFRP2", "HDAC2", "TBX2", "HDAC1", "PBX1", "SHH", "WDR19", "MED1", "BMPR1A", "NIPBL", "TFAP2B", "TGFB2", "FGF9", "DYNC2H1", "PSEN1", "CIBAR1", "LNPK", "SMOC1", "ZNF358", "RECK", "GNA12", "SLC39A1", "IFT80", "ZNF219", "B9D1", "RAX", "SLC7A11", "NFIA", "C2CD3", "EXT1", "KDF1", "LARGE1", "PLXNA2")
GOBP_ANATOMICAL_STRUCTURE_MATURATION	0.542458	0.743932	0.0419082	0.534637	0.993275	130	c("PPP2R1A", "HIF1A", "CTNNB1", "G6PD", "KCNIP2", "BFSP1", "RHOA", "ATP6AP2", "MTCH1", "TUSC2", "KDR", "NRCAM", "TDRD7", "PRKACA", "ARCN1", "WDR77", "ACTL6B", "DLD", "RFX3", "C1QL1", "CBFB", "FEM1B", "RBPJ", "BTK", "CDK5R1", "RB1", "PDE3A", "TGFB2", "MECP2", "GDF11", "TDRKH", "EBP", "PHOSPHO1", "PTPRN", "YTHDF2", "RECK", "SNX10", "WASHC5", "CNTNAP2", "IFT80", "BRD1", "B4GALT6", "IGF1", "TCP11", "ABHD2", "EXT1", "KCNB1", "NTN4")
GOBP_RESPONSE_TO_CADMIUM_ION	0.481518	0.699682	0.0473534	0.569926	0.993398	27	c("PRNP", "GPI", "NPC1", "PCNA", "CAT", "MAPK1", "MMP9", "GSS", "CDKN1B", "MAPK3", "ERCC1")
GOBP_MICROTUBULE_ORGANIZING_CENTER_ORGANIZATION	0.526474	0.731394	0.0432769	0.541133	0.993422	86	c("SLC16A1", "PCM1", "CTNNB1", "PAFAH1B1", "DCTN1", "CHORDC1", "XPO1", "SSX2IP", "CHMP4B", "PDE4DIP", "XRCC3", "USP33", "CKAP5", "POC1B", "SDCCAG8", "CEP295", "NDEL1", "GOLGA2", "CETN2", "TRIM37", "KIAA1614", "VPS4B", "PPP1R12A", "CENPJ", "GADD45A", "MAP9", "SPICE1", "ARL2", "ODF2", "CEP135", "UVRAG", "UXT", "CEP76", "UBXN2B", "HAUS3", "PKD2", "CHMP2B", "FBXW11")
GOBP_CELL_CYCLE_G1_S_PHASE_TRANSITION	0.539461	0.741634	0.0421619	0.532769	0.99362	152	c("RPL26", "APC", "SMARCA2", "FAM107A", "PTEN", "GIGYF2", "SMARCC2", "EIF4G1", "KCNA5", "CUL1", "CDK14", "PPP3CA", "BCAT1", "APBB1", "NPAT", "EIF4E", "SMARCD2", "PIAS1", "USP37", "PHB2", "ACTL6B", "CDK16", "APPL2", "GPNMB", "TBX2", "PSME3", "FHL1", "GSPT1", "POLE", "KHDRBS1", "ECD", "ID2", "CUL4A", "SMARCC1", "ARID2", "STXBP4", "PSME1", "SMARCE1", "E2F6", "ID4", "CENPJ", "CUL2", "MDM2", "CACNB4", "RB1", "CUL5", "PPP6C", "CACUL1", "DDRGK1", "CDK17", "CDKN1B", "BRD7", "LATS1", "CCNH", "ACTL6A", "PHF8",
INO80, "CDK5", "BCL7B", "DLG1", "EZH2", "CDKN2D", "ITGB1", "CDK7", "RRM1", "DPF2", "AMBRA1", "PSME2", "PTPN6", "SDE2", "TRIM39", "PKD2", "RFWD3", "RPA2", "CUL3", "CDK4", "PRMT2", "FBXO31", "CDK10", "E2F4", "SMARCD3", "CDK18", "MEPCE", "PLCB1", "SOX2")
GOBP_B_CELL_DIFFERENTIATION	0.505495	0.716495	0.0451344	0.543701	0.993773	73	c("SLC25A5", "TPD52", "SP3", "XBP1", "STAT5B", "TOP2B", "DCAF1", "PIK3R1", "ID2", "GPS2", "PHF14", "RBPJ", "BTK", "DOCK10", "MSH2", "DNAJB9", "PTPN2", "ZBTB1", "PLCL2", "CEBPG", "EZH2", "DCLRE1C", "ITGB1", "PTPN6", "IRF2BP2")
GOBP_ESTABLISHMENT_OF_SPINDLE_ORIENTATION	0.48951	0.706267	0.0466015	0.572998	0.993835	25	c("PAFAH1B1", "DCTN1", "NDEL1", "KAT5", "GPSM2", "MAPRE1", "ITGB1", "UBXN2B", "DYNLT1", "FBXW11", "GPSM1", "LLGL1")
GOBP_POSITIVE_REGULATION_OF_LIPID_LOCALIZATION	0.493506	0.707937	0.0462303	0.547958	0.993841	61	c("APOE", "PRELID1", "CAV1", "ABCG1", "DENND5B", "NFKBIA", "TMEM30A", "GPS2", "FITM2", "NFKB1", "SREBF2", "ACSL1", "ABCB4", "SCARB1", "P2RX4")
GOBP_REGULATION_OF_NEURONAL_SYNAPTIC_PLASTICITY	0.51049	0.71988	0.0446854	0.559479	0.993882	38	c("APOE", "SYP", "RAB3A", "NPTN", "SLC4A10", "SYT4", "NCDN", "ZDHHC2", "RAB5A", "RAB3GAP1", "SYAP1", "CAMK2B", "RASGRF1", "KRAS", "HRAS", "GRIK2", "SNCA", "NEURL1", "NSMF", "GRIN1", "PPFIA3", "GRM5")
GOBP_CELLULAR_ALDEHYDE_METABOLIC_PROCESS	0.515485	0.723742	0.0442407	0.555216	0.994184	45	c("BCO1", "RDH10", "DKK3", "TKT", "TKFC", "RDH11", "ADH5", "AKR1A1", "ESD", "ALDH3A2", "MGAT4A", "HAGH", "PDXP", "IDH1", "RPE65", "AKR7A2")
GOBP_NEURAL_PRECURSOR_CELL_PROLIFERATION	0.537463	0.741157	0.0423318	0.538766	0.994297	103	c("ACSL6", "NAP1L1", "HIF1A", "PCM1", "NEUROD4", "CTNNB1", "RORA", "PAFAH1B1", "SHOC2", "PROX1", "RHOA", "ILK", "DIXDC1", "SPINT2", "CTNNA1", "IFT20", "APPL2", "PSMG1", "SHH", "ID2", "ID4", "NFIB", "LNX2", "NUMB", "NF2", "SOX5", "TRNP1", "HOOK3", "MIOS", "ITGB1", "RRM1", "BTG2", "NR2E1", "KCTD13", "FGF13", "FLNA", "NFIA", "FZD3", "FRS2", "EGF", "ARHGEF2", "SMARCD3", "DAGLB", "KDM2B")
GOBP_CYTOKINE_PRODUCTION_INVOLVED_IN_INFLAMMATORY_RESPONSE	0.483516	0.701224	0.0471642	0.567705	0.994335	30	c("HIF1A", "KPNA6", "APPL2", "MACIR", "NLRP7", "PDCD4", "STAT3", "EZH2", "SIRPA")
GOBP_RESPONSE_TO_SALT	0.548452	0.748491	0.0414044	0.529376	0.994379	221	c("SYT1", "HSP90AA1", "CALM2", "NEFL", "HNRNPA1", "CALM3", "GDI1", "SLC1A3", "SLC1A2", "ADCY1", "G6PD", "SYT4", "SYT11", "SLC6A1", "KCNIP2", "TOMM20", "CAV1", "HPCA", "CAMK2D", "RYR2", "HSP90B1", "TAF9", "HNRNPD", "NPTX1", "PPP3CA", "SEC31A", "RGS8", "AIFM1", "CARF", "ANKH", "TOP2B", "HDAC2", "GNAQ", "PCNA", "ACHE", "STK39", "EFTUD2", "EEF2K", "SHH", "GNB1", "HOMER2", "PEF1", "DNMT3A", "FYN", "CAT", "CPNE6", "CDK5R1", "ELAVL4", "MDM2", "AHCYL1", "CRKL", "LGMN", "CDKN1B", "MECP2", "CPNE4", "PRKAA1",
AMIGO1, "CHRNA7", "CDK5", "LRP11", "UFL1", "TIAM1", "CHRM3", "PIK3CA", "PDXP", "CPNE3", "PPP2R2A", "CHRM2", "CDH1", "PENK", "RGS10", "PANX1", "ALG2", "NEK7", "PPP5C", "SLC1A1", "PKD2", "P2RX4", "PPIF", "PPP1R9B", "ALAD")
GOBP_REGULATION_OF_MULTICELLULAR_ORGANISM_GROWTH	0.495504	0.709444	0.0460458	0.566685	0.994429	31	c("SOD1", "STAT5B", "PPIB", "ATRN", "NIPBL", "LGMN", "STAT3", "EZR", "CREB1", "PIK3CA", "MBD5", "MKKS", "FXN", "BBS2", "ZMPSTE24")
GOBP_GLYCOSYL_COMPOUND_METABOLIC_PROCESS	0.48951	0.706267	0.0466015	0.551939	0.994438	52	c("GLA", "UCKL1", "HPRT1", "NT5C2", "GBA2", "AKR1A1", "ADK", "LCMT2", "NT5C3A", "DGUOK", "NUDT1", "DERA", "ABHD10", "CDADC1", "AKR7A2", "ENPP4")
GOBP_TERPENOID_METABOLIC_PROCESS	0.496503	0.710421	0.0459538	0.548873	0.994453	58	c("RBP3", "RLBP1", "BCO1", "RDH10", "RDH11", "FDFT1", "ADH5", "FDPS", "LSS", "ALDH3A2", "NAPEPLD", "SCPEP1", "PECR", "LIPA", "RPE65")
GOBP_RESPONSE_TO_FUNGUS	0.476523	0.696481	0.04783	0.570601	0.994574	27	c("GAPDH", "CRK", "CHGA", "BTK", "USP15", "JAGN1", "PLA2G5", "FAM3A")
GOBP_POSITIVE_REGULATION_OF_DNA_BINDING	0.476523	0.696481	0.04783	0.570666	0.994688	27	c("NME1", "HMGB1", "NEUROD1", "MMP9", "RB1", "DDRGK1", "CEBPG", "DAZAP2", "H1-0", "IGF1", "EGF", "PINX1")
GOBP_PROTEIN_COMPLEX_OLIGOMERIZATION	0.537463	0.741157	0.0423318	0.532722	0.994699	163	c("SYT1", "PRNP", "KCNV2", "RS1", "KCNB2", "SLC1A2", "RBMX", "HPRT1", "SGTB", "CPSF6", "ROM1", "KCNA5", "G3BP2", "DNM1L", "KCTD2", "OPA1", "KCTD5", "TNFAIP1", "PRMT1", "APPL2", "TP53BP1", "GOLGA2", "OSBPL2", "MICU1", "ATL1", "FARSB", "STOML2", "ALS2", "CEP57", "KCNG1", "KCTD3", "ATL2", "KCNA2", "USP16", "MPP2", "KCNC2", "ATL3", "TRPM7", "KCND3", "ELAVL1", "ZBTB1", "KCND2", "KCTD17", "FUS", "KCTD15", "UGDH", "CPSF7", "RRM1", "JMJD6", "LRRC8D", "KCTD13", "SHMT2", "PKD2", "ALAD", "KCTD1", "STK4", "SNCA",
KCNB1, "HOMER1", "CUTC", "CRYZ", "PDCD6IP", "LRRC8A", "GRIN1")
GOBP_POSITIVE_REGULATION_OF_CYSTEINE_TYPE_ENDOPEPTIDASE_ACTIVITY	0.491508	0.707331	0.0464155	0.544959	0.994739	70	c("HMGB1", "CYFIP2", "MAP3K5", "VCP", "MTCH1", "CYCS", "AIFM1", "CTSD", "CASP8AP2", "FYN", "ANP32B", "LGMN", "ST18", "FAM162A", "UACA", "BCL2L13", "HIP1R", "PPM1F", "SNCA", "EIF2AK3", "GRIN1")
GOBP_REGULATION_OF_PHAGOCYTOSIS	0.487512	0.704289	0.0467883	0.553408	0.994766	49	c("HMGB1", "SYT11", "SOD1", "ITGAV", "MYO18A", "APPL2", "SNX3", "BTK", "CAMK1D", "ATG3", "RAB27A", "PLA2G5", "SCARB1", "SIRPA", "LETMD1")
GOBP_ALPHA_AMINO_ACID_CATABOLIC_PROCESS	0.490509	0.7068	0.0465084	0.550446	0.994809	56	c("GAD1", "GOT1", "CRYM", "DDAH2", "ACAD8", "ARG2", "DLST", "AUH", "HIBADH", "KYAT1", "IVD", "KYAT3", "HMGCL", "CDO1", "SHMT2", "OTC", "GLS2", "MCCC1", "BLMH", "DDAH1", "ALDH6A1")
GOBP_CARDIAC_SEPTUM_DEVELOPMENT	0.493506	0.707937	0.0462303	0.546753	0.994864	66	c("MATR3", "ANK2", "HECTD1", "HEG1", "PROX1", "TBX2", "ROBO2", "NSD2", "LMO4", "EGLN1", "RBPJ", "DCTN5", "BMPR1A", "MDM2", "TGFB2", "JAG1", "LUZP1", "CRELD1", "SAV1", "TAB1", "FRS2", "NRP2", "ZBTB14")
GOBP_RESPONSE_TO_MONOSACCHARIDE	0.525475	0.731364	0.0433637	0.53746	0.994886	115	c("VSNL1", "NEUROD1", "PFKL", "HIF1A", "SELENOT", "RBM4", "NPTX1", "XBP1", "PPP3CA", "C2CD2L", "PRKACA", "PFKFB2", "MPC2", "CDK16", "CCDC186", "PPP3CB", "KAT5", "SYBU", "ZBTB20", "STXBP4", "SELENOS", "CPB2", "TXN2", "EPHA5", "SIN3A", "CAT", "RAB11FIP2", "CDKN1B", "SMAD2", "JAGN1", "PRKAA1", "RASAL2", "PTPRN", "TIAM1", "PIK3CA", "OSBP", "ADRA2A", "EIF2B2", "PDK3", "KCNB1", "ZNF236", "ENY2", "ZBED6", "ACVR2B", "CLTRN")
GOBP_LEUKOCYTE_APOPTOTIC_PROCESS	0.486513	0.703752	0.046882	0.547872	0.994911	63	c("HIF1A", "PRELID1", "KITLG", "ORMDL3", "ARG2", "PLEKHO2", "SELENOS", "BTK", "CRKL", "ZC3H8", "DNAJA3", "SLC7A11", "LIPA", "PIK3CB", "BCL2L1", "TRAF3IP2", "IRF3", "LMBR1L")
GOBP_REGULATION_OF_ADAPTIVE_IMMUNE_RESPONSE	0.523477	0.730395	0.0435378	0.539833	0.995045	99	c("HMGB1", "NDFIP1", "AHR", "RC3H2", "KMT5B", "DUSP10", "PPP3CB", "TP53BP1", "CD81", "RIF1", "SAMSN1", "SOCS5", "TYK2", "IL6ST", "CYRIB", "NSD2", "BTK", "MSH2", "HLA-B", "SUPT6H", "RC3H1", "TNFAIP3", "DENND1B", "PMS2", "ZBTB1", "AKIRIN2", "TRIM27", "HLA-A", "THOC1", "PTPN6")
GOBP_POSITIVE_REGULATION_OF_STEM_CELL_POPULATION_MAINTENANCE	0.505495	0.716495	0.0451344	0.564052	0.995048	34	c("LBH", "RBBP4", "SMARCA2", "OGT", "BICRAL", "ACTL6B", "HDAC2", "HDAC1", "SMARCC1", "SMARCE1", "RBBP7", "SIN3A", "BRD9", "SS18", "ACTL6A", "ZNF322", "BCL7B", "DPF2", "SUDS3")
GOBP_NEGATIVE_REGULATION_OF_RESPONSE_TO_WOUNDING	0.492507	0.707861	0.0463228	0.551164	0.995078	55	c("APOE", "PTEN", "CRK", "CERS2", "ADTRP", "USF1", "CPB2", "VTN", "STAT3", "PTPRS", "RTN4RL1", "TNR", "PTPN6")
GOBP_POSITIVE_REGULATION_OF_CELL_DIFFERENTIATION	0.58042	0.771031	0.0387962	0.524012	0.995262	499	c("HSP90AB1", "HMGB1", "NEUROD1", "NEFL", "PPP1CC", "NAP1L1", "GDI1", "HIF1A", "HNRNPU", "ZEB1", "NPTN", "MAP1B", "NEUROD4", "CTNNB1", "GOLGA4", "GLIPR2", "ANKRD27", "PAFAH1B1", "SMARCA2", "MAP3K5", "MAP6", "MORF4L2", "SHOC2", "NCOA1", "ATP11A", "STAU2", "MACROH2A1", "MTCH2", "PROX1", "RELN", "RBM4", "RHOA", "AHI1", "SMARCC2", "EIF4G1", "KDR", "NRCAM", "XBP1", "PPP3CA", "ILK", "BTG1", "DUSP10", "TCF4", "PA2G4", "ZEB2", "SEMA7A", "IST1", "NRDC", "OLFM1", "MMD", "RAP1A", "CUX1", "SMARCD2", "AKIRIN1",
PIAS1, "STAT5B", "CREBL2", "SS18L1", "SFRP2", "PARP6", "PRMT1", "ACTL6B", "SMAP1", "SHTN1", "HDAC2", "AKAP6", "ROBO2", "KAT5", "RFX3", "KITLG", "HDAC1", "PITHD1", "EEF2K", "CBFB", "FRZB", "GSK3B", "TCF12", "SOCS5", "SHH", "STK25", "ID2", "IL6ST", "STK11", "HIF1AN", "MTOR", "AP3D1", "PTK2", "SMARCC1", "CUL7", "ARID2", "STAT1", "MED1", "PWP1", "SMARCE1", "MTURN", "XRCC5", "ACVR2A", "SIN3A", "ID4", "BTK", "BMPR1A", "IMPACT", "FNDC5", "ETV5", "MDM2", "SMAD5", "RB1", "ADNP", "PDE3A", "STAT3", "NEUROG1",
TGFB2, "MECP2", "BRD7", "SMAD2", "NFKB1", "NUMB", "ZNHIT1", "NF2", "SDCBP", "CREB1", "SYAP1", "TBC1D24", "SOX5", "CAMK2B", "DHX36", "ACTL6A", "JAG1", "XRCC6", "AMIGO1", "NAPEPLD", "HAX1", "ZBTB1", "KRAS", "RAB21", "UFL1", "BMPR1B", "SMURF1", "MACROH2A2", "TIAM1", "NAP1L2", "GDPD5", "SEMA5A", "ASXL2", "EZH2", "ZNF385A", "GPRASP3", "ITGB1", "TRAK1", "CYFIP1", "LAMB1", "BRD1", "GPRC5B", "AMBRA1", "CARM1", "SAV1", "NR2E1", "ZNF219", "AP3B1", "ANKRD54", "PLA2G5", "BRINP2", "FAIM", "CDS1", "IGF1")
GOBP_NEGATIVE_REGULATION_OF_PROTEIN_CONTAINING_COMPLEX_DISASSEMBLY	0.481518	0.699682	0.0473534	0.552538	0.995518	52	c("SPTBN1", "STMN2", "SPTAN1", "MAP1B", "APC", "LIMA1", "HDGFL3", "CAPZA2", "TMOD2", "TAOK1", "CAPZB", "TTBK2", "SPTB", "MTPN", "SCAF8", "TWF1", "EPS8", "PHF23", "PIK3CA", "SPTBN2", "NAV3", "UBQLN4", "FGF13", "CRACD", "APC2", "DMTN", "FLII", "ARHGEF2")
GOBP_REGULATION_OF_FIBROBLAST_PROLIFERATION	0.480519	0.699589	0.0474483	0.552626	0.995677	52	c("GSTP1", "CTNNB1", "CAV1", "NDUFS4", "TP53INP1", "AQP1", "DACH1", "MED25", "HRAS", "DAB2IP", "IGF1", "RNASEH2B", "ZMPSTE24", "TRIM32", "AGT", "CDK4")
GOBP_DNA_DAMAGE_RESPONSE_SIGNAL_TRANSDUCTION_BY_P53_CLASS_MEDIATOR	0.5005	0.71341	0.0455878	0.562021	0.995687	37	c("DDX5", "RPL26", "MARCHF7", "DYRK1A", "MYO6", "USP10", "KAT5", "SMYD2", "SPRED1", "MDM2", "CDKN1B", "ZNHIT1")
GOBP_DORSAL_VENTRAL_PATTERN_FORMATION	0.485514	0.703213	0.0469759	0.5496	0.995769	58	c("FKBP8", "CTNNB1", "TMED2", "RNF220", "TTC21B", "PRKACA", "SHH", "WDR19", "PRKACB", "BMPR1A", "SMAD2", "DYNC2H1", "BMPR1B", "PSEN1", "AIDA")
GOBP_CLATHRIN_DEPENDENT_ENDOCYTOSIS	0.501499	0.714381	0.0454968	0.564474	0.995792	34	c("UNC119", "CANX", "CLTC", "AP2M1", "DNAJC6", "UBQLN2", "CLTA", "ITSN1", "PICALM", "SMAP1", "ITSN2", "GAK", "SCYL2", "WASL", "FCHSD2", "LMBRD1", "HIP1R", "MAGI2", "PIK3CB", "DGKD", "FCHO2", "FNBP1L")
GOBP_HEPATICOBILIARY_SYSTEM_DEVELOPMENT	0.515485	0.723742	0.0442407	0.541467	0.995794	92	c("NPC1", "CADM1", "PROX1", "ACO2", "HNRNPD", "SRSF1", "SP3", "ATF2", "XBP1", "FGF1", "RB1CC1", "PCNA", "JARID2", "FRZB", "MED1", "CPB2", "NIPBL", "VTN", "TNFAIP3", "UPF2", "GUCD1", "SEC63", "PIK3CA", "CEBPG", "EZH2", "GFER", "ARF6", "ASS1", "PKD2", "OTC", "COBL", "ZMPSTE24", "ARID5B", "CUL3", "LIPA")
GOBP_REGULATION_OF_EPITHELIAL_CELL_MIGRATION	0.516484	0.723786	0.0441523	0.536351	0.995846	128	c("ATP5F1A", "HMGB1", "GPI", "APOE", "HIF1A", "AKT3", "GLIPR2", "RTN4", "ARHGAP5", "PDPK1", "RAC1", "PTEN", "PROX1", "RHOA", "KDR", "DUSP10", "FGF1", "PFN2", "MCC", "MAPRE2", "EMC10", "PFN1", "AAMP", "MTOR", "NFE2L2", "PTK2", "MACIR", "SPRED1", "DNAJA4", "GADD45A", "MMP9", "LGMN", "TGFB2", "MECP2", "NUS1", "PTPRM", "PIK3C2A", "SEMA5A", "PLPP3", "ARF6", "DAB2IP", "NR2E1", "SCARB1", "P2RX4", "PPM1F", "JCAD", "PIK3CB", "AGT", "EGF", "MAP3K3", "NRP2")
GOBP_THYMUS_DEVELOPMENT	0.477522	0.697487	0.0477342	0.572891	0.995882	26	c("CTNNB1", "SOD1", "PBX1", "JARID2", "SHH", "LMO4", "MAPK1", "CACNB4", "CRKL", "MAPK3", "ZBTB1", "PSEN1")
GOBP_LIMBIC_SYSTEM_DEVELOPMENT	0.504496	0.716495	0.0452247	0.543386	0.995893	81	c("UBB", "YWHAE", "NEUROD1", "NEFL", "CTNNB1", "PAFAH1B1", "NCOA1", "PTEN", "FEZ1", "PROX1", "RELN", "CRK", "RAN", "OGDH", "RAB3GAP1", "HDAC1", "TSC1", "GSK3B", "ATG16L1", "PHLPP2", "EPHA5", "ID4", "CDK5R1", "UBA6", "CRKL", "MECP2", "NF2", "PTPRS", "CDK5", "EZH2", "TMEM108", "CNTNAP2", "BTG2", "NR2E1", "FGF13", "MKKS", "RAX", "BBS2", "PPP1R9B", "SEMA3E")
GOBP_REGULATION_OF_BINDING	0.527473	0.731876	0.0431902	0.533826	0.995962	158	c("NME1", "HMGB1", "STMN1", "NEUROD1", "APOE", "MARK3", "MAP2", "NUCKS1", "CAV1", "RNF220", "SORL1", "CSNK1A1", "BTBD1", "USP33", "EIF4G1", "CRK", "DNAJB2", "PSME3IP1", "CCPG1", "ILRUN", "FKBP1A", "RAN", "TTBK2", "EIF3E", "PRKACA", "RSF1", "NFKBIA", "EIF3D", "AMFR", "GOLGA2", "NSD1", "NCBP1", "GSK3B", "PIN1", "IDE", "FMR1", "HMBOX1", "VTN", "MMP9", "RB1", "NVL", "PPP1CA", "DDRGK1", "ARHGEF7", "SMAD2", "SNAPIN", "MED25", "KDM4D", "NMD3", "PSEN1", "TIAM1", "GAS8", "CEBPG", "DAZAP2")
GOBP_EMBRYO_DEVELOPMENT_ENDING_IN_BIRTH_OR_EGG_HATCHING	0.564436	0.761513	0.0400846	0.525825	0.996039	385	c("RPS7", "MATR3", "GPI", "PPP1CC", "LIAS", "STMN3", "HIF1A", "ZEB1", "RDH10", "FKBP8", "KIDINS220", "CTNNB1", "HECTD1", "WDPCP", "RTN4", "TMED2", "CNOT2", "TBL1XR1", "RNF220", "NCOA1", "ATP11A", "C1orf43", "RPL13", "HEG1", "PROX1", "DAD1", "ATP6AP2", "ZFAND5", "RCN1", "MFN2", "SP3", "FLCN", "ATF2", "SPINT2", "NPAT", "ALKBH1", "KIFBP", "CELF4", "INPP5K", "SFRP2", "N4BP2L2", "OPA1", "PRKACA", "PRMT1", "NDEL1", "PHGDH", "RTCB", "KAT5", "PFN1", "MARCKS", "UBR3", "PBX1", "TSC1", "HM13", "SHH", "XAB2",
GRB2, "CUL4A", "SETD2", "WDR19", "SPECC1", "YBX3", "RICTOR", "RRN3", "HS6ST1", "PRKACB", "MED1", "APBA1", "SULF1", "EPN1", "ADAM10", "LMO4", "PEF1", "COPS2", "EGLN1", "ACVR2A", "LRP6", "RBPJ", "SIN3A", "MAPK1", "MBTD1", "BMPR1A", "MBD3", "CDK5R1", "ABI1", "NIPBL", "MSH2", "TERF2", "BRD2", "SUPT6H", "TGFB2", "SMAD2", "SEC24B", "KLHL12", "LATS1", "CLUAP1", "TAPT1", "AKAP3", "CERT1", "FGF9", "APBA3", "ADAMTS3", "ACTL6A", "PHF6", "UBE2B", "LUZP1", "WDTC1", "NSRP1", "OCRL", "RIC8A", "RALA", "EMG1",
PSEN1, "DLG1", "ZNF358", "EIF2S2", "CITED1", "GLMN", "ITGB1", "GNA12", "SLC39A1", "STOX2", "AKIRIN2", "POGLUT1", "AMBRA1", "OTUD7B", "PSPH", "B9D1", "RRP7A", "TAB1", "MMP16", "CDK20", "IGF1", "RNASEH2B", "PKD2", "FXN", "COBL")
GOBP_SEQUESTERING_OF_CALCIUM_ION	0.486513	0.703752	0.046882	0.545622	0.996184	71	c("CALM2", "CALM3", "ANK2", "PLCB4", "THY1", "GHITM", "PDPK1", "CAMK2D", "RYR2", "HSP90B1", "SLC8A1", "FKBP1A", "PDE4D", "PRKACA", "AKAP6", "GSTO1", "JPH4", "PSEN1", "DIAPH1", "IBTK", "ANXA6", "TMEM38A", "ERO1A", "PTPN6", "FLNA", "PKD2")
GOBP_DOUBLE_STRAND_BREAK_REPAIR	0.525475	0.731364	0.0433637	0.532172	0.996187	190	c("HMGB1", "H2AX", "MORF4L1", "SFR1", "SMARCA2", "UBE2N", "DDX1", "VCP", "MORF4L2", "NUCKS1", "RAD21", "EME1", "XRCC3", "CHD4", "ACTR2", "KMT5B", "SMARCC2", "PSMD14", "SPIRE1", "SFPQ", "SMARCD2", "SMCHD1", "GGN", "SMC5", "TOP2B", "ACTL6B", "PRPF19", "VPS72", "BRD8", "EXD2", "OTUB1", "MEAF6", "KAT5", "LIG3", "TP53BP1", "FANCM", "RIF1", "MMS19", "SETD2", "PPP4R2", "SMARCC1", "DMAP1", "ARID2", "WDR48", "SMARCE1", "NSD2", "HPF1", "XRCC5", "RAD50", "POT1", "MBTD1", "NABP2", "PPP4C", "NIPBL", "MSH2", "RPA1",
EYA3, "EPC2", "ZFYVE26", "BRD7", "SETX", "HDGFL2", "ERCC1", "ACTL6A", "XRCC6", "NSMCE3", "KDM4D", "INO80", "BCL7B", "UVRAG", "FUS", "DCLRE1B", "NSMCE4A", "ERCC5", "RNF8", "INTS3", "FANCD2", "DCLRE1C", "FBH1", "MCM4", "KLHL15", "DPF2", "FEN1", "MTA1", "UBQLN4", "RNF168", "ACTR8", "RECQL", "PPP5C", "RFWD3", "RAD52", "RAD54B", "RPA2", "BRCC3", "SPIDR", "EID3", "ERCC4", "SMARCAL1", "RNF169", "MAGEF1")
GOBP_POSITIVE_REGULATION_OF_GTPASE_ACTIVITY	0.506494	0.716495	0.0450443	0.538474	0.996215	112	c("GNB5", "THY1", "EVI5", "RAP1GDS1", "RASGEF1B", "MAPRE2", "RGS8", "RAP1A", "RASGRF2", "PICALM", "RALGAPB", "NDEL1", "RAB3GAP1", "ABR", "TSC1", "GSK3B", "PIN1", "RAPGEF4", "ALS2", "RALGPS2", "RGS7", "DOCK10", "TBC1D5", "SIPA1L1", "RAB11FIP2", "ARHGEF7", "AGAP1", "TBC1D3K", "RASGRF1", "RALGPS1", "HRAS", "RANGAP1", "ARHGEF26", "TIAM1", "EZH2", "TBC1D17", "ITGB1", "TBC1D8", "RGS10", "AGAP3", "RAPGEF1", "SNX18", "TBC1D22A", "TAX1BP3", "APC2", "TBC1D10B", "SMCR8", "SIPA1L3", "RGS6", "SIPA1L2", "RASGRP1",
DVL3, "NTRK3", "RAP1GAP2")
GOBP_DEVELOPMENTAL_PIGMENTATION	0.5005	0.71341	0.0455878	0.564737	0.996256	34	c("ANKRD27", "ATP6AP2", "AP1G1", "ZEB2", "KITLG", "AP3D1", "MREG", "VPS33A", "CITED1", "RAB27A", "AP1M1", "HPS5", "BLOC1S6", "BLOC1S5")
GOBP_CELLULAR_RESPONSE_TO_REACTIVE_OXYGEN_SPECIES	0.515485	0.723742	0.0442407	0.540179	0.996305	101	c("SOD1", "MAP3K5", "PEX12", "PRDX1", "AIFM1", "BECN1", "SQSTM1", "TOP2B", "MAP1LC3A", "HDAC2", "PCNA", "GPR37", "STK25", "NFE2L2", "AQP1", "PTPRK", "FYN", "CAT", "MAPK1", "BTK", "MAP2K4", "MDM2", "MMP9", "FER", "TNFAIP3", "PLEKHA1", "MAPK3", "SETX", "ANKZF1", "PRKAA1", "MPV17L2", "EZH2", "PEX13", "AGAP3", "PDK2", "PKD2", "FXN", "PPIF", "SIRPA", "TRAP1", "OSER1", "DHFR", "PEX14")
GOBP_RESPONSE_TO_CYTOKINE	0.563437	0.760622	0.0401661	0.524864	0.996413	486	c("GAPDH", "HSP90AB1", "RPL3", "TUBA1B", "EIF4A2", "STXBP1", "GSTP1", "HSPA5", "HK2", "VIM", "RPS16", "HIF1A", "HNRNPU", "XIAP", "RPL13A", "SLC25A5", "LSM14A", "CDC42", "RORA", "PAFAH1B1", "OASL", "MAP3K5", "RBMX", "CAV1", "BCLAF1", "RABGEF1", "EIF5A", "ERBIN", "RHOA", "ZFAND6", "CTBP2", "ACTR2", "TAF9", "RO60", "EPRS1", "GIGYF2", "INA", "XBP1", "ILK", "VPS26B", "CALCOCO2", "INPP5K", "STAT5B", "PMM1", "USP10", "METTL3", "UBE2K", "PRKACA", "RRAGA", "TRIM44", "AZI2", "RNF113A", "NFKBIA", "APPL2", "AKAP6",
PPP3CB, "MRPL15", "RAD23B", "ACTR3", "JARID2", "STK39", "SYNCRIP", "GSK3B", "RIF1", "NAIP", "IMPDH2", "SOCS5", "TYK2", "DDOST", "IL6ST", "BIRC2", "GPS2", "SETD2", "NFE2L2", "MCF2", "STXBP3", "YBX3", "IGBP1", "ASAH1", "STXBP4", "STAT1", "NLRP7", "YTHDF3", "MED1", "RNMT", "ADAM10", "XRCC5", "SIN3A", "NFAT5", "ADIPOR2", "MAPK1", "BTK", "CDC42EP4", "CACNB4", "EPS8", "SPOCK2", "CRKL", "STAT3", "TBK1", "FER", "BAG4", "RC3H1", "CDK9", "ST18", "TNFAIP3", "NFKB1", "MAP4K3", "MAPK3", "COMMD7", "ACTN4", "MAPKAPK2",
JAGN1, "PTPN2", "CREB1", "WDR35")
GOBP_SOMITOGENESIS	0.4995	0.712892	0.045679	0.56484	0.996437	34	c("TMED2", "SFRP2", "LRP6", "RBPJ", "BMPR1A", "ABI1", "PSEN1", "POGLUT1", "COBL", "PLXNA2")
GOBP_GLIAL_CELL_DEVELOPMENT	0.483516	0.701224	0.0471642	0.545166	0.996451	73	c("CLU", "VIM", "SOD1", "CNTN1", "PTEN", "WASF3", "ILK", "GPM6B", "ZEB2", "PHGDH", "PPP3R1", "PARD3", "SHH", "ID4", "PLP1", "MECP2", "KRAS", "CDK5", "PSEN1", "PALS1", "MIOS", "B4GALT6", "EIF2B2")
GOBP_POSITIVE_REGULATION_OF_TRANSFERASE_ACTIVITY	0.535465	0.740676	0.0425023	0.52954	0.996491	240	c("UNC119", "HSP90AA1", "HSP90AB1", "PRNP", "CALM2", "CLU", "APOE", "CALM3", "HNRNPA2B1", "CCT4", "PPIA", "CTNNB1", "SERINC1", "MAP3K5", "COPS8", "PDPK1", "SORL1", "PTEN", "PROX1", "RELN", "RHOA", "CCT2", "HNRNPD", "PTGES3", "KDR", "PARM1", "FGF1", "TCP1", "MMD", "RAP1A", "PHB2", "PRKAG1", "DDR1", "BTRC", "PCNA", "CAMKK1", "CD200", "CHTF8", "CCDC88A", "PIN1", "STK11", "PTK2", "HMBOX1", "FLT1", "TOM1L1", "LMO4", "XRCC5", "ALS2", "CAB39", "RAD50", "POT1", "MAPK1", "ABI1", "PARN", "NVL", "TOPORS", "CACUL1",
TGFB2, "MAPK3", "DKC1", "MAPRE3", "SYAP1", "XRCC6", "TAB2", "CHRNA7", "HRAS", "UBE2S", "EZH2", "SERINC5", "MAP3K12", "MAP3K10", "DIPK2A", "GPRC5B", "MAPKAPK5", "AMBRA1", "DAB2IP", "ADRA2A", "TELO2", "DUSP12", "RFC5", "TAB1", "NEK7", "IGF1", "PKD2")
GOBP_NEGATIVE_REGULATION_OF_DEVELOPMENTAL_GROWTH	0.505495	0.716495	0.0451344	0.544102	0.996501	77	c("G6PD", "SPART", "RTN4", "MAP2", "PTEN", "DUSP10", "RNF6", "SEMA7A", "JARID2", "SEMA3A", "ULK2", "LGMN", "CDKN1B", "MECP2", "IFRD1", "PTPRS", "DIP2B", "CDK5", "SEMA5A", "TNR", "WWC2", "CDH1", "SAV1", "FGF13", "FXN", "DCC", "BBS2", "SEMA3E", "STK4", "EPHA7")
GOBP_LYMPHOCYTE_ACTIVATION_INVOLVED_IN_IMMUNE_RESPONSE	0.508492	0.718416	0.0448645	0.540735	0.996708	99	c("HMGB1", "NDFIP1", "RORA", "RC3H2", "AP1G1", "KMT5B", "XBP1", "SANBR", "TP53BP1", "CD81", "TSC1", "RIF1", "SOCS5", "MTOR", "PHF14", "NSD2", "MSH6", "DOCK10", "MSH2", "SUPT6H", "STAT3", "RC3H1", "ERCC1", "PMS2", "PLCL2", "PSEN1", "RNF8", "RAB27A", "THOC1", "RNF168")
GOBP_REGULATION_OF_CELL_CYCLE_G1_S_PHASE_TRANSITION	0.52048	0.728931	0.0438002	0.539931	0.996942	104	c("RPL26", "APC", "SMARCA2", "FAM107A", "PTEN", "GIGYF2", "SMARCC2", "EIF4G1", "KCNA5", "APBB1", "SMARCD2", "PHB2", "ACTL6B", "APPL2", "GPNMB", "TBX2", "PSME3", "FHL1", "ECD", "ID2", "CUL4A", "SMARCC1", "ARID2", "STXBP4", "PSME1", "SMARCE1", "CENPJ", "MDM2", "CACNB4", "RB1", "DDRGK1", "CDKN1B", "BRD7", "CCNH", "ACTL6A", "INO80", "BCL7B", "DLG1", "EZH2", "CDKN2D", "CDK7", "RRM1", "DPF2", "AMBRA1", "PSME2", "PTPN6", "SDE2", "TRIM39", "PKD2", "RFWD3", "RPA2")
GOBP_FILOPODIUM_ASSEMBLY	0.491508	0.707331	0.0464155	0.559386	0.99714	41	c("GPM6A", "CDC42", "STAU2", "DNM3", "CAPZB", "MYO3B", "RAB5A", "PIK3R1", "FMR1", "MIEN1", "FGD4", "EZR", "RHOQ", "ARHGAP44", "WASL", "RALA", "ARF6", "TENM2", "PPP1R9B", "FSCN1", "NEURL1", "TTYH1", "DMTN", "FNBP1L", "NLGN1")
GOBP_PHENOL_CONTAINING_COMPOUND_METABOLIC_PROCESS	0.47952	0.698588	0.0475434	0.548119	0.997349	66	c("SNCB", "CRYM", "HPRT1", "ZEB2", "MTPN", "GPR37", "MED1", "PMEL", "TGFB2", "DDT", "CITED1", "COMT", "BTBD9", "SLC1A1", "RNF180", "PDE1B", "SLC7A11", "SNCA")
GOBP_PHENOL_CONTAINING_COMPOUND_BIOSYNTHETIC_PROCESS	0.475524	0.696381	0.0479259	0.570637	0.997356	29	c("ZEB2", "GPR37", "PMEL", "TGFB2", "DDT", "CITED1", "SLC7A11", "SNCA")
GOBP_REGULATION_OF_GLYCOPROTEIN_METABOLIC_PROCESS	0.474525	0.695372	0.048022	0.568429	0.997491	31	c("ITM2B", "CTNNB1", "RAB1A", "TM9SF2", "GOLGA2", "RAB1B", "CHP1", "AGO2", "IGF1", "FKTN", "NECAB1", "PXYLP1", "PLCB1", "AATF")
GOBP_NEGATIVE_REGULATION_OF_IMMUNE_RESPONSE	0.506494	0.716495	0.0450443	0.539867	0.997584	107	c("RPS19", "NDFIP1", "AHR", "RC3H2", "RABGEF1", "PCBP2", "GIGYF2", "CRK", "DUSP10", "MKRN2", "METTL3", "PPP3CB", "SAMSN1", "ARG2", "SOCS5", "SELENOS", "YTHDF3", "YES1", "PSMA1", "FYN", "USP15", "HLA-B", "ATG12", "PPP6C", "FER", "RC3H1", "TNFAIP3", "PTPN2", "YTHDF2", "YWHAZ", "GFER", "TRIM27", "HLA-A", "THOC1", "PTPN6")
GOBP_SPHINGOLIPID_METABOLIC_PROCESS	0.503497	0.716318	0.0453152	0.539219	0.997677	113	c("PSAP", "GLA", "PPP2R1A", "HACD3", "CREM", "SERINC1", "B3GALT2", "TECR", "ELOVL6", "VAPA", "UGT8", "TLCD3B", "DEGS1", "ST8SIA1", "GBA2", "CERS2", "TM9SF2", "ORMDL3", "TEX2", "HEXA", "B3GALT4", "ASAH1", "PPM1L", "PPT1", "ELOVL4", "HACD2", "AGK", "CERS4", "SGMS1", "PLPP1", "PRKAA1", "CERT1", "ST3GAL3", "GALC", "B3GALNT1", "UGCG", "PLPP3", "B4GALT6", "OSBP", "CSNK1G2", "KDSR", "B4GALT4", "ITGB8", "SPTLC3", "SAMD8")
GOBP_REGULATION_OF_POLYSACCHARIDE_BIOSYNTHETIC_PROCESS	0.471528	0.692789	0.0483118	0.575229	0.997706	25	c("CLTC", "PPP1CB", "INPP5K", "EPM2AIP1", "GSK3B", "SELENOS", "PPP1CA", "NFKB1", "PPP1R3F", "IGF1", "EGF")
GOBP_LYMPHOCYTE_MEDIATED_IMMUNITY	0.490509	0.7068	0.0465084	0.53582	0.997875	143	c("HMGB1", "CLU", "NDFIP1", "TUBB4B", "AHR", "CADM1", "HPRT1", "PRDX1", "AP1G1", "KMT5B", "CRK", "STAT5B", "SANBR", "PPP3CB", "TP53BP1", "C1QBP", "CD81", "ARL8B", "RIF1", "CYRIB", "NSD2", "MSH6", "BTK", "MSH2", "HLA-B", "SUPT6H", "DENND1B", "ERCC1", "PMS2", "JAG1", "ZBTB1", "RNF8", "CEBPG", "GFER", "RAB27A", "HLA-A", "THOC1", "PTPN6", "RNF168")
GOBP_LEUKOCYTE_CELL_CELL_ADHESION	0.503497	0.716318	0.0453152	0.532237	0.998049	206	c("PRNP", "HMGB1", "NDFIP1", "THY1", "PRKAR1A", "SMARCA2", "PDPK1", "RC3H2", "CAV1", "MARCHF7", "SELENOK", "RHOA", "ITCH", "SMARCC2", "XBP1", "PPP3CA", "DUSP10", "SMARCD2", "ST3GAL4", "DUSP3", "STAT5B", "ACTL6B", "GPNMB", "TNIP1", "KAT5", "KITLG", "CD81", "ADTRP", "CBFB", "ARG2", "SOCS5", "SHH", "TYK2", "IL6ST", "MTOR", "AP3D1", "SMARCC1", "CYRIB", "ARID2", "YES1", "SMARCE1", "NFAT5", "FYN", "RC3H1", "EZR", "BRD7", "CHST2", "PTPN2", "ACTL6A", "ZC3H8", "ZBTB1", "DNAJA3", "DLG1", "PIK3CA", "PTPN11",
GLMN, "ITGB1", "PAG1", "AMBRA1", "HLA-A", "JAM2", "AP3B1", "PTPN6", "PLA2G5", "IGF1", "ASS1", "NCK1", "SIRPA")
GOBP_NEGATIVE_REGULATION_OF_AXON_EXTENSION	0.493506	0.707937	0.0462303	0.567317	0.998079	33	c("RTN4", "MAP2", "RNF6", "SEMA7A", "SEMA3A", "IFRD1", "PTPRS", "DIP2B", "CDK5", "SEMA5A", "TNR", "CDH1", "SEMA3E")
GOBP_MULTIVESICULAR_BODY_ORGANIZATION	0.468531	0.689288	0.0486034	0.574253	0.99825	26	c("CHMP4B", "VPS25", "VPS4A", "IST1", "VPS36", "VPS4B", "HGS", "UBAP1", "TSG101", "STAM2", "VTA1")
GOBP_MATURATION_OF_SSU_RRNA_FROM_TRICISTRONIC_RRNA_TRANSCRIPT_SSU_RRNA_5_8S_RRNA_LSU_RRNA	0.46953	0.690305	0.048506	0.575568	0.998293	25	c("RPS19", "RPS16", "DCAF13", "TSR2", "NGDN", "KRI1", "UTP20", "BMS1", "WDR43", "UTP23", "RRS1", "UTP4", "NOP14")
GOBP_NEGATIVE_REGULATION_OF_AXONOGENESIS	0.472527	0.693349	0.048215	0.55538	0.998311	49	c("GDI1", "THY1", "SPART", "RTN4", "MAP2", "PTEN", "RNF6", "SEMA7A", "MCF2", "SEMA3A", "ULK2", "IFRD1", "PTPRS", "DIP2B", "CDK5", "PSEN1", "SEMA5A", "TNR", "CDH1", "FGF13", "DCC", "SEMA3E", "EPHA7")
GOBP_RESPIRATORY_SYSTEM_DEVELOPMENT	0.487512	0.704289	0.0467883	0.537073	0.998488	135	c("RAB3A", "RDH10", "RPL13A", "CTNNB1", "CDC42", "WDPCP", "RC3H2", "HEG1", "PROX1", "SP3", "PTGES3", "EIF4G1", "KDR", "THRA", "FGF1", "SMCHD1", "MAN1A2", "BAG6", "SRSF6", "TBX2", "PPP3R1", "SHH", "IGFBP5", "LTA4H", "PHF14", "HS6ST1", "RBPJ", "MAPK1", "BMPR1A", "NFIB", "PPP1CA", "MECP2", "SMAD2", "SEC24B", "MAPK3", "CREB1", "FGF9")
GOBP_REGULATION_OF_GROWTH	0.525475	0.731364	0.0433637	0.527895	0.998516	348	c("SYT1", "APOE", "PPP2R1A", "GDI1", "HIF1A", "MAP1B", "GOLGA4", "CDC42", "BLTP1", "G6PD", "SPART", "PAFAH1B1", "SMARCA2", "SYT4", "SOD1", "RTN4", "MAP2", "FAM107A", "USP47", "IP6K2", "PTEN", "CAMK2D", "PROX1", "ITCH", "EIF4G1", "NRCAM", "DNAJB2", "BTG1", "DUSP10", "TKT", "RNF6", "NEDD4L", "SEMA7A", "IST1", "KAT7", "ENO1", "OLFM1", "EI24", "CLSTN3", "STAT5B", "ST7L", "SFRP2", "PPIB", "MTPN", "DDR1", "SHTN1", "RERG", "DCAF1", "TBX2", "AKAP6", "ITSN2", "MEAF6", "FHL1", "JARID2", "NCBP1", "FRZB", "GSK3B",
ATRN, "IGFBP5", "SLC25A33", "STK11", "MTOR", "SEMA3A", "YBX3", "RICTOR", "GDF9", "SLC23A2", "RBBP7", "ADAM10", "RBPJ", "SIN3A", "PPT1", "CPNE6", "CEP43", "BMPR1A", "ULK2", "TSG101", "NIPBL", "KLHL22", "RNF157", "RB1", "LRP12", "CRKL", "ADNP", "LGMN", "STAT3", "ZNF639", "EZR", "CDKN1B", "TCHP", "TGFB2", "MECP2", "LATS1", "SLC44A4", "IFRD1", "SDCBP", "CREB1", "HDGFL2", "CRYAB", "FGF9", "PTPRS", "SPOCK1", "INO80", "DIP2B", "CDK5", "URI1", "RAB21", "SUPV3L1", "SMURF1", "PIK3CA", "SEMA5A", "TNR", "CDKN2D",
NDUFS3, "CYFIP1", "MBD5", "ARHGEF11", "CDKN2AIP", "WWC2", "CDH1", "SAV1", "FGF13", "IGF1", "OSGIN2", "JADE2", "DCUN1D5", "MKKS", "CCDC85B", "FXN", "PPM1F", "DCC", "BBS2", "ZMPSTE24", "PPP1R9B")
GOBP_MORPHOGENESIS_OF_A_POLARIZED_EPITHELIUM	0.466533	0.688721	0.048799	0.554602	0.998753	51	c("CDC42", "WDPCP", "PAFAH1B1", "RAC1", "RHOA", "WDR1", "AHI1", "SFRP2", "IFT20", "ASTN2", "MYO9A", "EZR", "SEC24B", "FAT1", "TTC8", "SMURF1", "TIAM1")
GOBP_CELL_CELL_ADHESION	0.521479	0.729875	0.0437126	0.525978	0.998879	497	c("PRNP", "GNAS", "HMGB1", "CDHR1", "STXBP1", "PCDHAC2", "NDFIP1", "NPTN", "AMIGO2", "THY1", "PPIA", "NEGR1", "CTNNB1", "PRKAR1A", "CYFIP2", "SMARCA2", "CADM2", "CNTN1", "CADM1", "PDPK1", "RC3H2", "ATP2C1", "ESAM", "CAV1", "MARCHF7", "PCDHGB7", "SELENOK", "PCDH7", "RHOA", "CRB1", "VEZT", "CTNNA2", "ITCH", "ITGAV", "ZDHHC2", "SMARCC2", "NRCAM", "XBP1", "PPP3CA", "ILK", "SPARCL1", "DUSP10", "SPINT2", "TENM3", "CTNNA1", "ATP1B2", "CLSTN3", "SMARCD2", "ST3GAL4", "DUSP3", "STAT5B", "CNTN4", "METTL3",
ACTL6B, "ADGRL3", "GPNMB", "ROBO2", "TNIP1", "KAT5", "KITLG", "ASTN2", "CD81", "NCAM2", "CD200", "ADTRP", "PLEKHA7", "CBFB", "PCDHA11", "ITGB5", "ARG2", "SOCS5", "SHH", "CTNND1", "TYK2", "IL6ST", "MTOR", "AP3D1", "PTK2", "NTNG2", "SMARCC1", "PCDH10", "CYRIB", "STXBP3", "ARID2", "YES1", "SMARCE1", "PCDHB4", "LRP6", "NFAT5", "FYN", "NECTIN3", "NTNG1", "CDK5R1", "PRTG", "NRXN2", "PPP1CA", "IGSF11", "FER", "RC3H1", "EZR", "TGFB2", "BRD7", "FAT1", "CLDN15", "NF2", "CHST2", "PTPN2", "CLDN12", "PTPRM",
CDH7, "ACTL6A", "JAG1", "PTPRS", "AMIGO1", "METAP1", "ZC3H8", "ZBTB1", "RIC8A", "DNAJA3", "PCDHGA3", "PSEN1", "RAP2B", "DLG1", "PIK3CA", "YTHDF2", "PCDHGA7", "PTPN11", "GRID2", "TNR", "GLMN", "EMILIN1", "ITGB1", "PAG1", "GTPBP4", "PLPP3", "LAMB1", "NLGN3", "LRFN5", "AMBRA1", "CDH1", "HLA-A", "TENM2", "JAM2", "EMB", "FNDC3A", "VCL", "AP3B1", "PTPN6", "CDH18", "PLA2G5", "FLNA", "IGF1", "FLRT3", "ASS1", "PPM1F", "DCC", "ITGA1", "NCK1", "SIRPA", "PCDHGC3", "PDLIM1", "SLC7A11", "SLITRK2", "CDH9", "GCNT2",
PCDH17, "CXADR", "PIK3CB", "ALCAM", "TTYH1", "CLIC1", "UNC5D", "SLC7A1", "MMP24", "EXT1", "CDH10", "EPHA7", "TENM4", "ITGB7", "LRRC4C", "LAMA3", "CDH6", "SOCS6", "NECTIN1", "SART1", "PCDH1")
GOBP_MUSCLE_CELL_MIGRATION	0.461538	0.684834	0.0492918	0.554916	0.999319	51	c("NDRG4", "SORL1", "CRK", "AKIRIN1", "DDR1", "AAMP", "GRB10", "IGFBP5", "NFE2L2", "BMPR1A", "MDM2", "VTN", "TCP11L2", "FGF9", "GNA12", "FOXO4", "IGF1", "ABHD2")
GOBP_REGULATION_OF_PROTEIN_CONTAINING_COMPLEX_DISASSEMBLY	0.478521	0.698492	0.0476387	0.545526	0.999505	79	c("SPTBN1", "STMN2", "SPTAN1", "MAP1B", "APC", "LIMA1", "HDGFL3", "CAPZA2", "EIF5A", "WDR1", "TMOD2", "TAOK1", "MAP1A", "CAPZB", "CALCOCO2", "TTBK2", "SPTB", "MTPN", "GSPT1", "SCAF8", "TWF1", "EPS8", "ETF1", "ATG12", "SETX", "PHF23", "UVRAG", "PIK3CA", "PDXP", "SEMA5A", "SPTBN2", "NAV3", "UBQLN4", "FGF13", "ZMPSTE24", "CRACD", "APC2", "SMCR8", "DMTN", "TECPR1", "FLII", "ARHGEF2")
GOBP_SYNAPSE_ASSEMBLY	0.47952	0.698588	0.0475434	0.53862	0.999762	126	c("SNAP25", "GPM6A", "NPTN", "AMIGO2", "MAP1B", "NEGR1", "CTNNB1", "ARHGEF9", "GABRG2", "OGT", "STAU2", "PTEN", "CHD4", "ZDHHC2", "NPTX1", "ABI3", "EIF4G1", "NRCAM", "CRK", "C1QL3", "DNM3", "CLSTN3", "GABRB2", "GNPAT", "ADGRL3", "ROBO2", "ACHE", "SETD5", "EEF2K", "LHFPL4", "NTNG2", "CBLN2", "PCDHB4", "NRXN2", "SPOCK2", "CRKL", "ADNP", "MECP2", "SDCBP", "PTPRS", "AMIGO1", "GABRA2", "CDK5", "FLRT2", "GRID2", "GPRASP3", "SPTBN2", "NLGN3", "LRFN5", "ARF6", "CDH1", "FGF13", "FLRT3", "SLITRK2", "CDH9",
PCDH17, "SNCA", "EPHA7", "NECTIN1", "TPBG", "LARGE1", "NLGN1", "SLITRK1", "LRRTM1")
GOBP_VASCULAR_PROCESS_IN_CIRCULATORY_SYSTEM	0.481518	0.699682	0.0473534	0.535333	0.999838	165	c("SLC2A1", "SLC16A1", "APOE", "ATP2B1", "SLC1A3", "SLC38A1", "SLC1A2", "ABCC5", "SLC38A3", "SOD1", "SLC6A1", "SLC24A3", "CAV1", "SH3GL2", "RHOA", "RAP1GDS1", "KCNA5", "SLC8A1", "ZEB2", "GUCY1A1", "ATP1B2", "SLCO3A1", "SLC5A3", "FAAH", "YES1", "SLC6A9", "PDE3A", "PIK3C2A", "SLC4A4", "CHRM3", "SLC44A1", "EXT2", "SCPEP1", "ADRA2A", "ADORA2B", "SLC5A6", "SLC29A2", "SLC15A2", "SLC1A1", "MKKS", "BBS2", "ITGA1", "DDAH1", "SLC7A1", "EXT1", "AGT")
GOBP_T_CELL_ACTIVATION	0.484515	0.702219	0.04707	0.530429	0.999936	270	c("PRNP", "HMGB1", "NDFIP1", "ZEB1", "RBX1", "THY1", "CTNNB1", "RORA", "PRKAR1A", "PRELID1", "SMARCA2", "SOD1", "CADM1", "PDPK1", "RC3H2", "CAV1", "MARCHF7", "SELENOK", "RHOA", "ITCH", "SMARCC2", "SP3", "ATF2", "XBP1", "PPP3CA", "DUSP10", "FKBP1A", "SMARCD2", "MAPK8IP1", "DUSP3", "STAT5B", "METTL3", "ACTL6B", "AZI2", "GPNMB", "PPP3CB", "KAT5", "KITLG", "PIK3R1", "CD81", "CBFB", "TSC1", "ARG2", "SOCS5", "SHH", "TYK2", "DDOST", "IL6ST", "CUL4A", "STK11", "MTOR", "AP3D1", "SMARCC1", "CYRIB", "ARID2",
CLPTM1, "YES1", "SMARCE1", "STOML2", "FYN", "STAT3", "RC3H1", "BRD7", "PTPN2", "ACTL6A", "ZC3H8", "CHRNA7", "ZBTB1", "DNAJA3", "PSEN1", "DLG1", "PIK3CA", "DCAF12", "FANCD2", "PTPN11", "NCAPH2", "GLMN", "PAG1", "RAB27A", "AMBRA1", "JMJD6", "HLA-A", "AP3B1", "PTPN6", "PLA2G5", "CAMK4")
GOBP_RESPONSE_TO_INORGANIC_SUBSTANCE	0.492507	0.707861	0.0463228	0.529032	0.999977	327	c("SYT1", "PRNP", "ATP5F1A", "CALM2", "GPI", "NEFL", "HNRNPA1", "CALM3", "GDI1", "BSG", "HIF1A", "MAP1B", "ADCY1", "G6PD", "SYT4", "SYT11", "SOD1", "MAP3K5", "SLC6A1", "VCP", "NPC1", "KCNIP2", "CAV1", "HPCA", "CAMK2D", "RYR2", "PRDX1", "HSP90B1", "CNGA3", "RTF2", "HNRNPD", "NPTX1", "KCNA5", "KDR", "CRK", "PPP3CA", "PAM", "GUCY1B1", "SEC31A", "AIFM1", "CARF", "BECN1", "ANKH", "TF", "TOP2B", "MAP1LC3A", "HDAC2", "PCNA", "STK39", "EEF2K", "SHH", "STK25", "SETD2", "LTA4H", "NFE2L2", "AQP1", "MTR", "STAT1",
SLC11A2, "PEF1", "DNMT3A", "EGLN1", "FYN", "CAT", "MAPK1", "CPNE6", "KCNC2", "MDM2", "AHCYL1", "MMP9", "ADNP", "GSS", "LGMN", "PPP1CA", "TNFAIP3", "CDKN1B", "PLEKHA1", "MECP2", "MAPK3", "SETX", "CREB1", "ERCC1", "CPNE4", "ANKZF1", "CRYAB", "PRKAA1", "ACO1", "DHX36", "NSMCE3", "LRP11", "ADSS2", "PIK3CA", "PPP1R15B", "CPNE3", "EZH2", "CDH1", "PENK", "NUDT1", "ALG2", "NEK7", "PPP5C", "SLC1A1", "ASS1", "PKD2", "P2RX4", "FXN", "OTC", "PPIF", "SIRPA", "ALAD", "SPIDR", "ATIC", "OSER1", "D2HGDH", "MTF1",
SNCA, "KCNB1", "HOMER1", "DHFR")
GOBP_CARBOHYDRATE_TRANSPORT	0.495504	0.709444	0.0460458	0.54281	0.999988	97	c("SLC37A4", "SLC2A1", "SLC2A14", "HK2", "SLC1A2", "PEA15", "SORT1", "INPP5K", "CREBL2", "APPL2", "SLC5A3", "PIK3R1", "TSC1", "GRB10", "NFE2L2", "STXBP3", "AQP1", "STXBP4", "SELENOS", "YES1", "SLC23A2", "EZR", "TRARG1", "SLC35A1", "RHOQ", "PTPN11", "SLC2A12", "SLC35B4", "MFSD4A", "IGF1", "SLC35A5", "SLC35A4")
GOBP_REGULATION_OF_NERVOUS_SYSTEM_DEVELOPMENT	0.497502	0.711397	0.045862	0.529925	1.00008	284	c("NEFL", "PPP1CC", "NAP1L1", "GDI1", "HIF1A", "NPTN", "AMIGO2", "PCM1", "THY1", "MAP1B", "CTNNB1", "YWHAH", "GOLGA4", "ANKRD27", "SPART", "PAFAH1B1", "SYT4", "RTN4", "MAP6", "MAP2", "SORL1", "STAU2", "PTEN", "PROX1", "RELN", "WASF3", "PPP3CA", "DPYSL5", "BHLHE41", "DUSP10", "RNF6", "SEMA7A", "IST1", "CTNNA1", "NRDC", "CUX1", "CLSTN3", "CERS2", "SS18L1", "PARP6", "APPL2", "SHTN1", "HDAC2", "ROBO2", "HDAC1", "EEF2K", "PARD3", "SHH", "STK25", "ID2", "IL6ST", "STK11", "MTOR", "MCF2", "CBLN2", "SEMA3A",
CUL7, "DNAJB11", "XRCC5", "ID4", "BMPR1A", "ULK2", "ETV5", "PRTG", "RB1", "PRUNE1", "ADNP", "MECP2", "NUMB", "IFRD1", "NF2", "TBC1D24", "CAMK2B", "DHX36", "PTPRS", "AMIGO1", "DIP2B", "KRAS", "CDK5", "FLRT2", "RAB21", "UFL1", "SMURF1", "PSEN1", "MTMR2", "DLG1", "TIAM1", "YTHDF2", "SEMA5A", "EZH2", "GRID2", "HOOK3", "GPRASP3", "TNR", "ITGB1", "TRAK1", "CYFIP1", "BTG2", "NLGN3", "CDH1", "DYNLT1", "JAM2", "NR2E1")
GOBP_REGULATION_OF_CELL_GROWTH	0.494505	0.708918	0.0461379	0.530841	1.00008	262	c("SYT1", "APOE", "PPP2R1A", "GDI1", "MAP1B", "GOLGA4", "CDC42", "BLTP1", "G6PD", "SPART", "PAFAH1B1", "SMARCA2", "SYT4", "RTN4", "MAP2", "FAM107A", "USP47", "IP6K2", "CAMK2D", "ITCH", "EIF4G1", "NRCAM", "DNAJB2", "BTG1", "RNF6", "NEDD4L", "SEMA7A", "IST1", "KAT7", "ENO1", "OLFM1", "EI24", "CLSTN3", "ST7L", "SFRP2", "MTPN", "DDR1", "SHTN1", "RERG", "AKAP6", "ITSN2", "MEAF6", "FHL1", "NCBP1", "FRZB", "GSK3B", "IGFBP5", "SLC25A33", "STK11", "MTOR", "SEMA3A", "RICTOR", "GDF9", "SLC23A2", "RBBP7", "ADAM10",
SIN3A, "PPT1", "CPNE6", "CEP43", "ULK2", "TSG101", "KLHL22", "RNF157", "RB1", "CRKL", "ADNP", "ZNF639", "CDKN1B", "TCHP", "TGFB2", "MECP2", "SLC44A4", "IFRD1", "SDCBP", "HDGFL2", "CRYAB", "PTPRS", "SPOCK1", "INO80", "DIP2B", "CDK5", "URI1", "RAB21", "SUPV3L1", "SMURF1", "SEMA5A", "TNR", "CDKN2D", "NDUFS3", "CYFIP1", "ARHGEF11", "CDKN2AIP", "CDH1", "FGF13", "IGF1", "OSGIN2", "JADE2", "DCUN1D5", "CCDC85B", "FXN", "DCC")
GOBP_PEPTIDYL_SERINE_MODIFICATION	0.472527	0.693349	0.048215	0.535662	1.00043	166	c("HSP90AA1", "HSP90AB1", "NLK", "MARK3", "AKT3", "PDPK1", "CAV1", "CSNK1A1", "IP6K2", "PTEN", "CAMK2D", "MAP4K1", "EIF4G1", "PFN2", "DYRK1A", "GALNT13", "PDE4D", "SRPK2", "INPP5K", "MYO3B", "CREBL2", "TTBK2", "SFRP2", "PRKACA", "STK39", "CSNK1G1", "NSD1", "GSK3B", "MTOR", "TLK1", "RICTOR", "PRKACB", "PWP1", "CAB39", "MAPK1", "UHMK1", "GADD45A", "ULK2", "CDK5R1", "HIPK3", "TBK1", "BAG4", "MAPKAPK2", "LATS1", "CAMK1D", "GALNT1", "PRKAA1", "SRPK1", "PAQR3", "CAMK2B", "VRK1", "CHRNA7", "HAX1", "CDK5",
FNIP2, "PAK2", "PIK3CA", "STK38L", "CAMKV", "MAP3K12", "MAP3K10", "MAST2", "POGLUT1", "MAPKAPK5", "GALNT4", "CSNK1G2", "CAMK4", "NEK7", "PPM1F", "MKNK2", "NCK1", "CAMK1G", "PDK3", "STK4", "SNCA")
GOBP_HORMONE_METABOLIC_PROCESS	0.476523	0.696481	0.04783	0.538211	1.00049	133	c("GNB3", "BCO1", "CPE", "HIF1A", "RDH10", "DKK3", "CRYM", "ATP6AP2", "HSD17B12", "ECE2", "RDH11", "STAT5B", "STUB1", "PCSK1N", "SHH", "IDE", "MED1", "ADAM10", "PLEKHA1", "NFKB1", "BCHE", "PTPN11", "SCPEP1", "SLC30A5", "CTSZ", "CHST10", "ZMPSTE24", "RPE65")
GOBP_GLUTAMATE_RECEPTOR_SIGNALING_PATHWAY	0.467532	0.688721	0.0487011	0.569032	1.0005	32	c("PRNP", "GRIA2", "GRM8", "GNAQ", "CPEB4", "FMR1", "HOMER2", "GRIA3", "GRM3", "FYN", "CDK5R1", "GRID1", "PLP1", "FRRS1L", "GRID2", "GRIK2", "SLC1A1", "GRM1", "KCNB1", "HOMER1", "GRIN1", "PLCB1", "GRM5")
GOBP_TRANSMEMBRANE_RECEPTOR_PROTEIN_TYROSINE_KINASE_SIGNALING_PATHWAY	0.482517	0.70068	0.0472587	0.52859	1.00074	371	c("STMN1", "NDRG4", "HIF1A", "NPTN", "CTNNB1", "CHN1", "OTX2", "CYFIP2", "RTN4", "SESN3", "OGT", "CADM1", "NUCKS1", "PDPK1", "SHOC2", "RAC1", "SORL1", "RABGEF1", "ERBIN", "RBM4", "AHI1", "PTPRA", "ZFAND5", "VPS25", "GIGYF2", "PIP4K2C", "KDR", "CRK", "FGF1", "PHIP", "SORT1", "DUSP3", "CTSD", "INPP5K", "STAT5B", "AP3S1", "NDEL1", "IFT20", "PPP2R5B", "DDR1", "TBX2", "ZNF106", "STUB1", "PIK3R1", "KANK1", "GSK3B", "CCDC88A", "GRB10", "SOCS5", "IGFBP5", "TYK2", "GRB2", "SAMD12", "IDE", "PTK2", "DDIT4",
SMARCC1, "PHF14", "STXBP4", "FLT1", "YES1", "SULF1", "NCOA5", "EPHA5", "HGS", "RBPJ", "CEP57", "FYN", "MAPK1", "CDK5R1", "TSG101", "ABI1", "VTN", "MMP9", "LRIT3", "CRKL", "CUL5", "LGMN", "STAT3", "SIPA1L1", "FER", "SIK2", "ARHGEF7", "SNX6", "DOCK3", "PLEKHA1", "GAREM1", "SS18", "NUS1", "MAPK3", "SETX", "MAPKAPK2", "CHURC1", "PTPN2", "RNF126", "ERCC1", "PRKAA1", "FGF9", "RHOQ", "ADAMTS3", "ZDHHC17", "PIK3C2A", "FLRT2", "HRAS", "PAK2", "RALA", "LEPROT", "TIAM1", "PIK3CA", "CPNE3", "SNX5", "PTPN11",
TMEM108, "EMILIN1", "CYFIP1", "MBD5", "GFRA2", "FOXO4", "DAB2IP", "NDN", "HIP1R", "MTSS1", "RAPGEF1", "IGF1", "FLRT3", "PDK2", "GKAP1", "CRIM1", "ARID5B", "ITGA1", "NCK1", "JCAD", "RPE65", "PIK3CB", "SNCA", "FRS2", "EXT1", "AGT", "EGF", "DGKD", "EPHA7", "GAB1", "RHBDF1", "EIF2AK3", "PLCE1")
GOBP_DNA_INTEGRITY_CHECKPOINT_SIGNALING	0.467532	0.688721	0.0487011	0.545951	1.00083	82	c("H2AX", "CCNG1", "RPL26", "EME1", "GIGYF2", "ATF2", "TAOK1", "WDR76", "PRPF19", "TP53BP1", "CLOCK", "THOC5", "PPP1R10", "FEM1B", "CUL4A", "INTS7", "NEK11", "FOXN3", "MSH2", "RINT1", "MDM2", "CDKN1B", "UFL1", "TIPRL", "FANCD2", "PTPN11", "CDC5L", "RAD1", "FOXO4", "TELO2", "THOC1", "SDE2", "RNASEH2B", "TRIM39", "MDC1", "RFWD3", "RPA2", "BRCC3", "TOPBP1", "ETAA1", "TIPIN", "FBXO31", "FZR1")
GOBP_POSITIVE_REGULATION_OF_RESPONSE_TO_WOUNDING	0.474525	0.695372	0.048022	0.559017	1.00099	45	c("XBP1", "MYLK", "ST3GAL4", "KANK1", "MTOR", "NFE2L2", "PTK2", "USF1", "CPB2", "ARFGEF1", "VTN", "HRAS", "EMILIN1", "ITGB1", "ADRA2A", "FLNA", "ENPP4", "DMTN")
GOBP_PROTEIN_LOCALIZATION_TO_CELL_SURFACE	0.467532	0.688721	0.0487011	0.557834	1.001	47	c("HSP90AB1", "ANK2", "CTNNB1", "MAP1A", "NEDD4L", "GPM6B", "PICALM", "KCNAB2", "ASTN2", "USP4", "GOPC", "GGA2", "TM9SF4", "COMMD1", "PTPRK", "LEPROT", "ARF6", "UNC50", "GGA3", "VCL", "AP3B1", "FLNA", "TAX1BP3", "EGF", "GPD1L", "TMEM35A")
GOBP_MITOCHONDRIAL_RESPIRATORY_CHAIN_COMPLEX_ASSEMBLY	0.451548	0.675367	0.0502948	0.548791	1.00104	69	c("NDUFS7", "NDUFB4", "NDUFB6", "NDUFA10", "TMEM126B", "SDHAF2", "NDUFA6", "AIFM1", "UQCRFS1", "COX20", "NDUFA8", "NDUFS4", "SLC25A33", "NDUFA12", "NDUFA3", "DMAC1", "NDUFAF8", "NDUFB8", "ECSIT", "TMEM186", "SCO1", "NDUFS3", "DMAC2", "UQCC1", "UQCC3", "NDUFAF7")
GOBP_SECONDARY_METABOLIC_PROCESS	0.466533	0.688721	0.048799	0.562934	1.00106	39	c("ZEB2", "NFE2L2", "AS3MT", "ARL1", "AKR1A1", "PMEL", "DDT", "CITED1", "SLC7A11", "AKR7A2")
GOBP_POSITIVE_REGULATION_OF_NERVOUS_SYSTEM_DEVELOPMENT	0.467532	0.688721	0.0487011	0.535468	1.00137	177	c("NEFL", "PPP1CC", "NAP1L1", "GDI1", "HIF1A", "NPTN", "AMIGO2", "MAP1B", "CTNNB1", "GOLGA4", "ANKRD27", "PAFAH1B1", "MAP6", "STAU2", "RELN", "SEMA7A", "IST1", "NRDC", "CUX1", "CLSTN3", "SS18L1", "PARP6", "SHTN1", "HDAC2", "ROBO2", "HDAC1", "EEF2K", "SHH", "STK25", "ID2", "IL6ST", "STK11", "MTOR", "CBLN2", "CUL7", "XRCC5", "ID4", "ETV5", "ADNP", "MECP2", "NUMB", "TBC1D24", "CAMK2B", "DHX36", "AMIGO1", "KRAS", "FLRT2", "RAB21", "UFL1", "SMURF1", "TIAM1", "SEMA5A", "GRID2", "GPRASP3", "ITGB1", "TRAK1",
CYFIP1, "NLGN3", "NR2E1", "FAIM", "FLRT3", "SLITRK2", "TRIM32", "FZD3", "NEURL1", "TENM4", "TPBG", "SKIL", "NLGN1", "PLXNA2", "SMARCD3", "SLITRK1", "LRRTM1")
GOBP_CELL_FATE_SPECIFICATION	0.454545	0.677143	0.0499914	0.556423	1.00138	50	c("RBBP4", "FKBP8", "CTNNB1", "APC", "CHD4", "SFRP2", "HDAC2", "TBX2", "HDAC1", "SHH", "RBBP7", "LMO4", "RBPJ", "BMPR1A", "MBD3", "NFIB", "PSEN1", "ITGB1", "MTA1", "NFIA", "TENM4", "APC2", "EYA1", "MYT1L", "SOX2")
GOBP_HISTONE_MODIFICATION	0.452547	0.675961	0.0501934	0.548147	1.00141	72	c("MORF4L1", "RBBP4", "SET", "ATXN7L3", "UBE2N", "MORF4L2", "OGT", "SF3B1", "BAZ1B", "TAF9", "FLCN", "BAZ2A", "ACTL6B", "BRD8", "HDAC2", "KANSL1", "HDAC1", "MSL1", "SMYD2", "SETD2", "DMAP1", "RBBP7", "MIER1", "RNF40", "KDM6A", "ASH2L", "MECP2", "UBE2A", "MIER2", "PCGF5", "ACTL6A", "PPARGC1A", "UBE2B", "TADA2A", "MSL3")
GOBP_POSITIVE_REGULATION_OF_CELL_ADHESION	0.47952	0.698588	0.0475434	0.531622	1.00144	257	c("HMGB1", "UTRN", "THY1", "CDC42", "SMARCA2", "PDPK1", "RAC1", "CAV1", "SELENOK", "RHOA", "ARPC2", "ITGAV", "SMARCC2", "KDR", "FLCN", "HSD17B12", "CRK", "XBP1", "EGFLAM", "PPP3CA", "ILK", "DUSP10", "SMARCD2", "ST3GAL4", "STAT5B", "SFRP2", "EDIL3", "ACTL6B", "KAT5", "KITLG", "C1QBP", "CD81", "CBFB", "DUSP26", "TSC1", "GSK3B", "SOCS5", "SHH", "TYK2", "IL6ST", "MTOR", "AP3D1", "SMARCC1", "CYRIB", "ARID2", "YES1", "SMARCE1", "NFAT5", "FYN", "VTN", "SPOCK2", "CRKL", "BAG4", "TGFB2", "ARHGEF7", "BRD7",
ARL2, "CHST2", "ACTL6A", "ZBTB1", "DNAJA3", "PIK3CA", "PTPN11", "EMILIN1", "PLPP3", "LAMB1", "AMBRA1", "HLA-A", "AP3B1", "PTPN6", "FLNA", "IGF1", "PPM1F", "NCK1", "SIRPA", "GCNT2", "STK4")
GOBP_PRODUCTION_OF_MOLECULAR_MEDIATOR_INVOLVED_IN_INFLAMMATORY_RESPONSE	0.451548	0.675367	0.0502948	0.555915	1.0016	52	c("RPS19", "HIF1A", "SNX4", "KPNA6", "DUSP10", "APPL2", "MACIR", "NLRP7", "BTK", "PDCD4", "STAT3", "SNX6")
GOBP_NECROPTOTIC_PROCESS	0.443556	0.669368	0.0511148	0.573548	1.00173	28	c("OGT", "CAV1", "ITCH", "DNM1L", "AIFM1", "BIRC2", "YBX3", "TRPM7", "IPMK", "PPIF", "ARHGEF2", "PGAM5")
GOBP_REGULATION_OF_PEPTIDYL_SERINE_PHOSPHORYLATION	0.442557	0.669368	0.0512184	0.548832	1.00181	70	c("HSP90AA1", "HSP90AB1", "CAV1", "IP6K2", "PTEN", "EIF4G1", "PFN2", "PDE4D", "INPP5K", "CREBL2", "SFRP2", "NSD1", "RICTOR", "PWP1", "GADD45A", "TBK1", "BAG4", "LATS1", "PRKAA1", "PAQR3", "CHRNA7", "HAX1", "FNIP2", "PIK3CA")
GOBP_POSITIVE_REGULATION_OF_STRESS_FIBER_ASSEMBLY	0.451548	0.675367	0.0502948	0.573237	1.0019	29	c("CDC42", "RAC1", "RHOA", "PFN2", "CCDC88A", "MTOR", "BAG4", "NF2")
GOBP_POSITIVE_REGULATION_OF_CHEMOTAXIS	0.442557	0.669368	0.0512184	0.548779	1.00195	71	c("HMGB1", "SCG2", "RAC1", "KDR", "DNM1L", "AKIRIN1", "C1QBP", "STK39", "PTK2", "ADAM10", "MAPK1", "LGMN", "MAPK3", "CAMK1D", "TIAM1", "SEMA5A")
GOBP_NEGATIVE_REGULATION_OF_CELL_CYCLE_G1_S_PHASE_TRANSITION	0.463536	0.685985	0.049094	0.563446	1.00197	39	c("RPL26", "APC", "FAM107A", "PTEN", "GIGYF2", "APBB1", "GPNMB", "FHL1", "MDM2", "CACNB4", "RB1", "CDKN1B", "BRD7", "DLG1", "EZH2", "CDKN2D", "SDE2", "PKD2", "RFWD3", "RPA2", "PRMT2", "FBXO31", "SOX2")
GOBP_MESENCHYMAL_CELL_DIFFERENTIATION	0.468531	0.689288	0.0486034	0.536922	1.00209	161	c("RPS7", "DDX5", "HIF1A", "RDH10", "CTNNB1", "GLIPR2", "CDC42", "RTN4", "PTEN", "OTUD5", "SDHAF2", "SEMA7A", "OLFM1", "SFRP2", "HNRNPAB", "HDAC2", "PPP3R1", "KITLG", "FRZB", "GSK3B", "SHH", "MTOR", "PTK2", "SLC39A6", "SEMA3A", "CUL7", "STAT1", "SPRED1", "PEF1", "LRP6", "RBPJ", "MAPK1", "BMPR1A", "PDCD4", "FAM172A", "TGFB2", "SMAD2", "MAPK3", "KLHL12", "SDCBP", "TAPT1", "JAG1")
GOBP_REGULATION_OF_INTRINSIC_APOPTOTIC_SIGNALING_PATHWAY_IN_RESPONSE_TO_DNA_DAMAGE	0.453546	0.676553	0.0500923	0.577762	1.0021	25	c("CLU", "RPL26", "USP47", "MARCHF7", "TAF9", "SFRP2", "FBH1", "ZNF385A", "CDKN2D", "TRIM32", "BCL2L1", "SKIL")
GOBP_NEGATIVE_REGULATION_OF_CELL_CYCLE_PROCESS	0.452547	0.675961	0.0501934	0.536171	1.00217	171	c("H2AX", "CCNG1", "RPL26", "APC", "FAM107A", "RAD21", "USP47", "IK", "MACROH2A1", "PTEN", "PROX1", "EME1", "XRCC3", "BUB3", "BAZ1B", "GIGYF2", "VPS4A", "ZNF207", "ATF2", "TAOK1", "APBB1", "WDR76", "PPP2R5B", "PRPF19", "GPNMB", "TP53BP1", "CLOCK", "THOC5", "FHL1", "PPP1R10", "FEM1B", "CUL4A", "INTS7", "TRIM37", "NEK11", "TOM1L1", "RAD50", "NABP2", "FOXN3", "KLHL22", "MSH2", "RINT1", "MDM2", "CACNB4", "TERF2", "RB1", "TOM1L2", "CDKN1B", "BRD7", "DYNC1LI1", "ANAPC15", "UFL1", "DLG1", "TIPRL", "INTS3",
EZH2, "FANCD2", "PTPN11", "CDKN2D", "CDC5L", "RAD1", "FOXO4", "DAB2IP", "TELO2", "THOC1", "SDE2", "RNASEH2B", "TRIM39", "MDC1", "PKD2", "RFWD3", "RPA2", "BRCC3", "NAA10", "PINX1", "TOPBP1", "ETAA1", "PRMT2", "CHFR", "TIPIN", "FBXO31", "FZR1", "PABIR1", "MAD1L1", "SOX2", "CAMSAP3")
GOBP_RETINA_MORPHOGENESIS_IN_CAMERA_TYPE_EYE	0.467532	0.688721	0.0487011	0.56116	1.00223	42	c("IMPG2", "RS1", "THY1", "RORB", "PROX1", "CRB1", "AHI1", "ROM1", "NECTIN3", "STAT3", "TFAP2B", "TTC8", "PTPRM", "NDP", "SLC1A1", "GNAT1", "RPE65")
GOBP_NEGATIVE_REGULATION_OF_EXTRINSIC_APOPTOTIC_SIGNALING_PATHWAY	0.44955	0.673725	0.0504983	0.55394	1.00225	57	c("SCG2", "GSTP1", "FAIM2", "PEA15", "ZMYND11", "ITGAV", "PHIP", "CTNNA1", "SFRP2", "PSME3", "RB1CC1", "GSK3B")
GOBP_RESPONSE_TO_MECHANICAL_STIMULUS	0.454545	0.677143	0.0499914	0.54108	1.00226	117	c("SLC2A1", "GPI", "SLC1A3", "MAP1B", "CTNNB1", "MAP3K1", "RYR2", "KCNA5", "SLC8A1", "STRBP", "MTPN", "NFKBIA", "CASP8AP2", "ABHD12", "PTK2", "AQP1", "STAT1", "FYN", "GADD45A", "MAP2K4", "NRXN2", "NEUROG1", "NFKB1", "MAPK3", "MBD2", "MAP3K2", "LRP11", "PHF24", "PIK3CA", "CNTNAP2", "XPA", "BTG2", "PSPH", "ANO3", "PKD2", "MKKS")
GOBP_AUTOPHAGOSOME_MATURATION	0.462537	0.68541	0.0491928	0.560495	1.00229	44	c("VCP", "CHMP4B", "UBQLN1", "MAP1LC3B", "VPS4A", "CALCOCO2", "BECN1", "MAP1LC3A", "WIPI2", "PIK3R4", "PIK3C3", "MFSD8", "LIX1L", "VPS4B", "TSG101", "LAMP2", "ATG12", "SNX14", "EPG5", "SNAPIN", "VPS33A", "PHF23", "UVRAG", "VPS16")
GOBP_CELL_ADHESION_MEDIATED_BY_INTEGRIN	0.45954	0.68232	0.0494905	0.558567	1.00232	47	c("ITGAV", "CRK", "SFRP2", "ITGB5", "PTK2", "VTN", "CRKL", "TGFB2", "PDE3B", "PTPN11", "EMILIN1", "ITGB1", "PLPP3", "PTPN6", "ITGB8", "ITGA1", "EXT1", "ITGB7")
GOBP_SERINE_FAMILY_AMINO_ACID_METABOLIC_PROCESS	0.441558	0.668893	0.0513223	0.576627	1.00238	26	c("SERINC3", "PHGDH", "SEPHS1", "SERINC5", "NDP", "PSPH", "CDO1", "SHMT2", "SLC7A11", "DHFR", "MTHFD1")
GOBP_CILIUM_ORGANIZATION	0.463536	0.685985	0.049094	0.532513	1.0025	246	c("ARL3", "MAK", "PCM1", "CLCN4", "SEPTIN7", "WDPCP", "VDAC3", "DCTN1", "SSX2IP", "ATP6V0D1", "ABLIM1", "AHI1", "ACTR2", "EVI5", "RO60", "SEPTIN6", "FAM161A", "ARL6", "RAB1A", "SEPTIN2", "POC1B", "SDCCAG8", "TTC21B", "SPAG16", "TTBK2", "TTC17", "IFT20", "TMEM237", "GDI2", "BBS9", "RFX3", "ACTR3", "NUDCD3", "GSK3B", "CCDC88A", "NISCH", "IFT46", "WDR19", "CCDC66", "ATP6V1D", "MACIR", "DNAAF10", "DNAL1", "DNAH1", "CENPJ", "TBC1D5", "CEP89", "TCHP", "CFAP20", "RABEP2", "GALNT11", "CLUAP1", "DNAAF4",
TBC1D24, "TAPT1", "ABLIM3", "WDR35", "ODF2", "TTC8", "ATG3", "UBE2B", "TTC30B", "LIMK2", "CEP135", "DYNC2H1", "KIAA0586", "ENO4", "CEP19", "OCRL", "KCTD17", "MAPRE1", "RP2", "DYNC2LI1", "GAS8", "ATMIN", "CIBAR1", "TBC1D17", "SNX10", "SNAP29", "ATXN10", "IFT80", "TBC1D8", "CEP97", "TBC1D19", "B9D1", "RRP7A", "TMEM17", "FLNA", "PKD2", "MKKS", "BBS2", "KLC3", "EXOC5")
GOBP_CELL_CELL_JUNCTION_ORGANIZATION	0.444555	0.669368	0.0510114	0.540798	1.00252	120	c("ANK2", "EPB41L3", "CTNNB1", "CDC42", "APC", "ESAM", "CAV1", "HEG1", "RHOA", "WDR1", "FLCN", "UGT8", "CTNNA1", "MPP7", "PTPRO", "PRKACA", "GNPAT", "PLEKHA7", "PARD3", "CTNND1", "ADAM10", "FER", "SLC39A9", "TGFB2", "ARL2", "NUMB", "CLDN15", "NF2", "CLDN12", "CDH7", "PAK2", "DLG1", "CNTNAP2", "CDH1", "AJM1", "VCL", "CDH18", "MTSS1", "FLNA", "CDH9", "FSCN1", "CXADR", "CNTNAP1", "EXT1", "CDH10", "AGT", "CDH6", "PDCD6IP", "NECTIN1")
GOBP_REGULATION_OF_DEVELOPMENTAL_GROWTH	0.445554	0.670422	0.0509083	0.53606	1.00264	178	c("SYT1", "APOE", "GDI1", "MAP1B", "GOLGA4", "G6PD", "SPART", "PAFAH1B1", "SYT4", "SOD1", "RTN4", "MAP2", "PTEN", "PROX1", "NRCAM", "DUSP10", "RNF6", "NEDD4L", "SEMA7A", "IST1", "OLFM1", "STAT5B", "PPIB", "SHTN1", "TBX2", "AKAP6", "ITSN2", "JARID2", "GSK3B", "ATRN", "SEMA3A", "YBX3", "SLC23A2", "RBPJ", "SIN3A", "CPNE6", "BMPR1A", "ULK2", "NIPBL", "RNF157", "ADNP", "LGMN", "STAT3", "EZR", "CDKN1B", "MECP2", "LATS1", "IFRD1", "CREB1", "FGF9", "PTPRS", "DIP2B", "CDK5", "RAB21", "SMURF1", "PIK3CA", "SEMA5A",
TNR, "CYFIP1", "MBD5", "WWC2", "CDH1", "SAV1", "FGF13", "IGF1", "MKKS", "FXN", "DCC", "BBS2", "ZMPSTE24", "SEMA3E", "STK4")
GOBP_NEGATIVE_REGULATION_OF_INTERLEUKIN_6_PRODUCTION	0.438561	0.667505	0.0516356	0.57681	1.00269	26	c("SYT11", "RABGEF1", "CD200", "SOCS5", "ARRB1", "SELENOS", "TNFAIP3", "CHRNA7", "PTPN6", "SIRPA")
GOBP_POSITIVE_REGULATION_OF_MACROAUTOPHAGY	0.443556	0.669368	0.0511148	0.556388	1.00291	53	c("VDAC1", "HIF1A", "SLC25A5", "OPTN", "SNX4", "SESN3", "PIP4K2C", "KDR", "PAFAH1B2", "VPS13D", "CALCOCO2", "BECN1", "RAB3GAP1", "WDR45", "TBK1", "EPM2A", "MAPK3", "TRIM13", "WDR24", "UVRAG", "AMBRA1", "SNX18", "SNX30", "SMCR8", "PIP4K2A", "SESN1", "SPTLC2", "LARP1", "GNAI3", "GPSM1")
GOBP_VISUAL_BEHAVIOR	0.45954	0.68232	0.0494905	0.567755	1.00309	35	c("NDRG4", "HIF1A", "SLC1A2", "DDHD2", "PIAS1", "IFT20", "HMGCR", "TANC1", "MECP2", "KRAS", "CDK5", "RIC8A", "ITGB1", "PDE1B", "SLC7A11", "GNAT1")
GOBP_INFLAMMATORY_RESPONSE	0.440559	0.66783	0.0514265	0.529377	1.00328	405	c("RPS19", "HMGB1", "SCG2", "GSTP1", "CLU", "APOE", "LIAS", "PJA2", "NDFIP1", "HIF1A", "NR1D2", "XIAP", "AHR", "RORA", "ADCY1", "SNX4", "SYT11", "SOD1", "TMED2", "CAMK2N1", "RAC1", "RABGEF1", "CSNK1A1", "ITCH", "TUSC2", "KPNA6", "DUSP10", "MKRN2", "ZEB2", "SEMA7A", "KARS1", "STAT5B", "WDR83", "NFKBIA", "APPL2", "TNIP1", "CLOCK", "PXK", "ABCF1", "CD81", "ABHD12", "CD200", "STK39", "ATRN", "NAIP", "SOCS5", "IL6ST", "BIRC2", "GPS2", "MTOR", "NFE2L2", "RICTOR", "SELENOS", "MACIR", "NLRP7", "YES1", "PSMA1",
AREL1, "SCYL1", "RBPJ", "FYN", "BTK", "FNDC4", "PDCD4", "TAC1", "MMP9", "RB1", "PNMA1", "STAT3", "TBK1", "PLP1", "TNFAIP3", "SNX6", "NFKB1", "MAPKAPK2", "CAMK1D", "ARMH4", "CHST2", "SCYL3", "PTPN2", "NAPEPLD", "TAB2", "CHRNA7", "STAB1", "NFX1", "UFL1", "BMPR1B", "PSEN1", "DDT", "DHX33", "EZH2", "FANCD2", "NDP", "ITGB1", "GPRC5B", "LRFN5", "DAB2IP", "HNRNPA0", "ADORA2B", "AP3B1", "PTPN6", "CAMK4", "NEK7", "CDO1", "IGF1", "ASS1", "SIRPA", "BRCC3", "CUL3", "LIPA", "SNCA", "LETMD1", "EXT1", "TRAF3IP2",
IRF3, "AGT", "PBXIP1")
GOBP_SIGNAL_TRANSDUCTION_IN_RESPONSE_TO_DNA_DAMAGE	0.436563	0.667505	0.0518458	0.5417	1.00341	117	c("DDX5", "H2AX", "CCNG1", "RPL26", "MARCHF7", "EME1", "GIGYF2", "ATF2", "TAOK1", "DYRK1A", "MYO6", "USP10", "WDR76", "PRPF19", "KAT5", "TP53BP1", "CLOCK", "THOC5", "PPP1R10", "SMYD2", "FEM1B", "GRB2", "CUL4A", "INTS7", "NEK11", "SPRED1", "FOXN3", "GADD45A", "MSH2", "RINT1", "MDM2", "CDKN1B", "MAPK3", "ZNHIT1", "UFL1", "RNF8", "TIPRL", "FANCD2", "PTPN11", "ZNF385A", "CDC5L", "RAD1", "FOXO4", "TELO2", "THOC1", "SDE2", "RNASEH2B", "TRIM39", "MDC1", "RFWD3", "ZMPSTE24", "RPA2", "BRCC3", "TOPBP1", "ETAA1",
PPM1D, "TIPIN", "FBXO31", "FZR1")
GOBP_IMMUNE_SYSTEM_DEVELOPMENT	0.444555	0.669368	0.0510114	0.543482	1.0035	104	c("HMGB1", "NDFIP1", "CTNNB1", "SOD1", "RC3H2", "MARCHF7", "ITCH", "KMT5B", "RO60", "STAT5B", "SANBR", "DCAF1", "LIG3", "TP53BP1", "PBX1", "JARID2", "RIF1", "SHH", "NSD2", "LMO4", "MAPK1", "MSH6", "MSH2", "CACNB4", "HLA-B", "CRKL", "SUPT6H", "RC3H1", "TNFAIP3", "MAPK3", "ERCC1", "PMS2", "ZBTB1", "MCM3AP", "PSEN1", "RNF8", "DCLRE1C")
GOBP_RECOMBINATIONAL_REPAIR	0.43956	0.667668	0.0515309	0.542462	1.00359	112	c("H2AX", "MORF4L1", "SFR1", "UBE2N", "MORF4L2", "NUCKS1", "RAD21", "XRCC3", "CHD4", "ACTR2", "PSMD14", "SFPQ", "SMCHD1", "SMC5", "VPS72", "BRD8", "EXD2", "MEAF6", "KAT5", "LIG3", "TP53BP1", "FANCM", "RIF1", "MMS19", "SETD2", "PPP4R2", "DMAP1", "ARID2", "WDR48", "XRCC5", "MBTD1", "NABP2", "PPP4C", "NIPBL", "RPA1", "EPC2", "ZFYVE26", "HDGFL2", "ACTL6A", "XRCC6", "NSMCE3", "KDM4D", "INO80", "FUS", "NSMCE4A", "ERCC5", "INTS3", "FBH1", "MCM4", "KLHL15", "FEN1", "UBQLN4", "RECQL", "RFWD3", "RAD52", "RAD54B",
RPA2, "SPIDR", "EID3", "ERCC4", "RNF169", "MAGEF1", "RPA3", "MCM3")
GOBP_MRNA_EXPORT_FROM_NUCLEUS	0.45954	0.68232	0.0494905	0.561964	1.00366	42	c("HNRNPA2B1", "XPO1", "ALKBH5", "ZC3H11A", "AKAP8L", "NUP93", "NUP88", "THOC5", "IWS1", "NCBP1", "CASC3", "SETD2", "FMR1", "THOC7", "SMG5", "SMG6", "RBM8A", "SUPT6H", "UPF2", "MCM3AP", "NUP155", "GLE1", "THOC1", "THOC3", "ENY2", "DDX39A", "NCBP2", "NUP107", "RBM15B", "THOC6")
GOBP_CELL_MATURATION	0.438561	0.667505	0.0516356	0.546456	1.00392	90	c("PPP2R1A", "HIF1A", "CTNNB1", "G6PD", "KCNIP2", "BFSP1", "MTCH1", "TUSC2", "KDR", "NRCAM", "TDRD7", "PRKACA", "WDR77", "ACTL6B", "DLD", "RFX3", "C1QL1", "CBFB", "FEM1B", "BTK", "RB1", "PDE3A", "MECP2", "GDF11", "TDRKH", "YTHDF2", "WASHC5", "CNTNAP2", "BRD1", "B4GALT6")
GOBP_MAST_CELL_ACTIVATION	0.462537	0.68541	0.0491928	0.56909	1.00394	34	c("STXBP1", "SNX4", "PDPK1", "RABGEF1", "CPLX2", "CHGA", "BTK", "FER", "SNX6", "C12orf4", "ADORA2B", "PTPN6")
GOBP_POST_EMBRYONIC_DEVELOPMENT	0.431568	0.664065	0.0523759	0.557501	1.00397	51	c("RAB3A", "SLC4A10", "HMGN1", "GABRG2", "CCDC47", "RC3H2", "HEG1", "CRB1", "GIGYF2", "KDR", "C12orf57", "MTOR", "PLEKHA1", "MECP2", "SMAD2", "ERCC1", "ACO1", "PSEN1", "AGO2", "ZFX", "IREB2", "NDN")
GOBP_STRIATED_MUSCLE_TISSUE_DEVELOPMENT	0.438561	0.667505	0.0516356	0.539096	1.00408	144	c("NDRG4", "HNRNPU", "CDC42", "PRKAR1A", "G6PD", "HEG1", "PROX1", "RYR2", "NDUFV2", "MEIS1", "SLC8A1", "FKBP1A", "PRMT1", "MTPN", "IFT20", "TBX2", "AKAP6", "JARID2", "TSC1", "SHH", "AKAP13", "ID2", "MTOR", "LUC7L", "ARID2", "MED1", "EGLN1", "RBPJ", "BMPR1A", "MAP2K4", "SMAD5", "TGFB2", "IFRD1", "CREB1", "FGF9")
GOBP_REGULATION_OF_SMALL_MOLECULE_METABOLIC_PROCESS	0.437562	0.667505	0.0517405	0.536052	1.00412	198	c("GNB3", "RD3", "APOE", "DDB1", "HIF1A", "RDH10", "DKK3", "RORA", "SOD1", "VCP", "OGT", "CAV1", "MACROH2A1", "ABCG1", "PROX1", "PDK1", "NCOA2", "USP7", "FLCN", "FGF1", "ENO1", "DNM1L", "SEC14L2", "PRKACA", "PRKAG1", "APPL2", "PGP", "EPM2AIP1", "ZBTB20", "STK11", "SLC7A7", "MTOR", "INSIG1", "DDIT4", "SELENOS", "LONP2", "STAT3", "ARL2", "NFKB1", "ME2", "ERLIN2", "PTPN2", "CREB1", "PRKAA1", "SREBF2", "PPARGC1A", "WDTC1", "SLC4A4", "PSEN1", "SLC35B4", "CLK2", "DUSP12", "EIF6", "IGF1", "PDK2", "PHKG2",
PANK2, "ZMPSTE24", "SLC7A11", "PDK3", "FOXK2", "SNCA", "MIDN", "DKKL1")
GOBP_CARBOHYDRATE_METABOLIC_PROCESS	0.416583	0.651274	0.0540088	0.530718	1.00429	360	c("GAPDH", "LDHA", "GNB3", "SLC37A4", "SLC2A1", "GPI", "GLA", "PFKL", "PPP1CC", "DDB1", "HK2", "HIF1A", "PFKM", "PDHA1", "CLTC", "GABARAPL1", "RORA", "G6PD", "GOT1", "PPP1CB", "NPC1", "B3GALT2", "OGT", "IDH3A", "PDK1", "PFKFB3", "NCOA2", "USP7", "PTGES3", "FLCN", "PPP1R2B", "ENO1", "TKFC", "ST3GAL4", "SLC25A11", "PDHB", "MAN1A2", "ST8SIA1", "GBA2", "INPP5K", "OGDH", "PMM1", "EDEM3", "PRKACA", "PFKFB2", "PRKAG1", "KBTBD2", "PGP", "PGM1", "RB1CC1", "EPM2AIP1", "GANAB", "UGP2", "GSK3B", "ZBTB20", "IL6ST",
STK11, "TPD52L2", "MTOR", "DDIT4", "HEXA", "B3GALT4", "GSTO1", "SELENOS", "SLC23A2", "GDPGP1", "NAGK", "GYG1", "RPE", "MPI", "PARG", "AKR1A1", "LANCL1", "STAT3", "PPP1CA", "DSEL", "TFAP2B", "CASD1", "ARL2", "NFKB1", "AGL", "CHST3", "CHST2", "PPP1R1A", "PTPN2", "PRKAA1", "SLC35A1", "PPARGC1A", "PHKB", "WDTC1", "ST3GAL3", "SLC4A4", "ENO4", "GALT", "MAN2A2", "PSEN1", "MAN1A1", "PIK3CA", "B3GALNT1", "GBE1", "GALK2", "GANC", "UGDH", "HS2ST1", "GNE", "MAN1B1", "NANS", "SLC35B4", "EXT2", "B4GALT6", "CLK2",
DUSP12, "EIF6", "GNPDA1", "IDH1", "PPP1R3F", "DERA", "COQ2", "IGF1", "B4GALT4", "PDK2", "PHKG2", "CHST10", "PGM2L1", "ZMPSTE24", "PDK3", "G6PC3", "FOXK2", "LIPA", "PGLS", "SNCA", "MIDN", "EDEM2", "AKR7A2", "EXT1", "EGF", "NPL")
GOBP_STEM_CELL_DEVELOPMENT	0.436563	0.667505	0.0518458	0.554114	1.00435	59	c("HIF1A", "RDH10", "CDC42", "MSI2", "SEMA7A", "KITLG", "SHH", "SETD2", "SEMA3A", "PEF1", "MAPK1", "BMPR1A", "FAM172A", "MAPK3", "KLHL12", "TAPT1", "JAG1", "SEMA5A", "ANXA6")
GOBP_POSITIVE_REGULATION_OF_INTERLEUKIN_8_PRODUCTION	0.433566	0.666226	0.052163	0.576252	1.00442	27	c("HMGB1", "RAB1A", "STAT3", "GDF2", "FADD", "TLR4", "MAVS", "HYAL2", "SERPINE1")
GOBP_T_CELL_RECEPTOR_SIGNALING_PATHWAY	0.438561	0.667505	0.0516356	0.552011	1.00443	66	c("PRNP", "THY1", "UBE2N", "RC3H2", "PDE4B", "PDE4D", "DUSP3", "CD81", "KHDRBS1", "STK11", "SLC39A6", "STOML2", "FYN", "MAPK1", "BTK", "CACNB4", "CRKL", "RC3H1", "EZR", "DENND1B", "PTPN2", "HRAS", "PSEN1", "PIK3CA", "HLA-A", "PTPN6", "EIF2B2")
GOBP_EPITHELIAL_CELL_APOPTOTIC_PROCESS	0.43956	0.667668	0.0515309	0.548232	1.00444	78	c("NEUROD1", "SCG2", "MAP3K5", "NPC1", "PDPK1", "RYR2", "KDR", "ATF2", "SRSF6", "TIA1", "NFE2L2", "DNMT3A", "PDCD4", "RB1", "TNFAIP3", "CDKN1B", "PRKAA1", "SEMA5A", "ARF6", "DAB2IP", "CARM1", "SAV1", "EXOC5", "STK4", "BCL2L1")
GOBP_REGULATION_OF_DNA_BINDING	0.437562	0.667505	0.0517405	0.558129	1.00445	50	c("NME1", "HMGB1", "NEUROD1", "RNF220", "ILRUN", "RSF1", "NFKBIA", "NSD1", "MMP9", "RB1", "DDRGK1", "PSEN1", "CEBPG", "DAZAP2", "H1-0", "IGF1", "ERCC4", "EGF", "PINX1")
GOBP_CELL_DIVISION	0.421578	0.656266	0.0534572	0.530777	1.00453	364	c("UNC119", "YBX1", "CALM2", "STMN1", "TUBA1B", "ARF1", "SPTBN1", "PPP1CC", "CALM3", "ARL3", "LBH", "CCNG1", "HNRNPU", "OPN1LW", "KIF2C", "SEPTIN7", "CLTC", "CDC42", "SPART", "PPP1CB", "APC", "PAFAH1B1", "ZZZ3", "DCTN1", "SEPTIN5", "ANAPC5", "CHMP4B", "RAD21", "CSNK1A1", "BUB3", "RHOA", "ACTR2", "EVI5", "DYNC1H1", "SEPTIN6", "CKAP5", "VPS4A", "ZNF207", "CDK14", "FLCN", "CLTA", "DIXDC1", "FGF1", "SEPTIN2", "IST1", "SPIRE1", "MAPRE2", "SMC1A", "SEPTIN8", "RAN", "BECN1", "SMC5", "SFRP2", "USP37", "STAMBP",
PIK3R4, "LIG3", "PIK3C3", "ACTR3", "ANAPC7", "ARL8B", "GOLGA2", "NUDC", "CDC16", "EXOC4", "CETN2", "PARD3", "SHH", "CCNT1", "KIF2A", "SPECC1L", "PIN1", "PDS5A", "SETD2", "NEK4", "KLHL18", "TADA3", "SMC3", "CUL7", "EXOC3", "CDC123", "VPS4B", "EXOC2", "CAT", "PRPF40A", "CENPJ", "USP16", "TSG101", "TACC1", "KLHL22", "ETV5", "MAP9", "RB1", "RAB11FIP4", "GNAI1", "PPP1CA", "SPICE1", "SKA3", "TGFB2", "ZFYVE26", "GAREM1", "ARL8A", "LATS1", "USP39", "NUMB", "MAPRE3", "DYNC1LI1", "ANAPC15", "SOX5", "FGF9",
TTC28, "VRK1", "NEK9", "CINP", "TADA2A", "GPSM2", "INO80", "ORC4", "WASL", "EXOC6", "PDS5B", "CDK5", "UVRAG", "UBE2S", "RALA", "MAPRE1", "NAP1L2", "YTHDF2", "RNF8", "PDXP", "KLHL9", "STAG1", "INTS13", "WASHC5", "TENT4B", "CDK7", "ARF6", "SPOUT1", "KLHDC8B", "DYNLT1", "KLHL13", "FGF13", "TXNL4A", "ACTR8", "CDK20", "SDE2", "HAUS3", "EXOC7", "CHMP2B", "EXOC5", "BRCC3", "SNX18", "CUL3", "FSD1", "CD2AP", "PIK3CB", "DCDC1", "BCL2L1", "EXT1", "CDK4", "KDF1", "ANAPC1", "WDR5", "CHFR", "RAB35", "PDCD6IP"
)
GOBP_CALCIUM_ION_REGULATED_EXOCYTOSIS	0.448551	0.672677	0.0506004	0.563536	1.00454	41	c("SYT1", "SNAP25", "STXBP1", "RAB3A", "SYT4", "SYT11", "RAB3GAP1", "PPP3CB", "ARL8B", "RAPGEF4", "STXBP3", "RAP1B")
GOBP_REGULATION_OF_LIPASE_ACTIVITY	0.45954	0.68232	0.0494905	0.569458	1.00459	34	c("PDPK1", "RHOA", "SORT1", "PHB2", "GNAQ", "FLT1", "ARL1", "HRAS", "PLA2G5", "SNCA")
GOBP_INNATE_IMMUNE_RESPONSE	0.400599	0.641931	0.0558265	0.529585	1.00463	453	c("GAPDH", "HSP90AA1", "RPS19", "HMGB1", "MATR3", "STXBP1", "CLU", "APOE", "PJA2", "VIM", "XIAP", "RPL13A", "TUBB4B", "LSM14A", "OPTN", "NONO", "TAX1BP1", "CDC42", "OASL", "UBE2N", "MAP3K5", "DDX1", "RTN4", "CADM1", "DHX15", "PDPK1", "FBXO9", "CAV1", "UBQLN1", "CSNK1A1", "PCBP2", "ERBIN", "PRDX1", "MARCHF2", "ACTR2", "ITCH", "AP1G1", "EPRS1", "PUM1", "GIGYF2", "G3BP2", "CRK", "DUSP10", "ILRUN", "G3BP1", "SPIRE1", "SERINC3", "TKFC", "SFPQ", "VPS26B", "UBE2W", "SRPK2", "CALCOCO2", "STAT5B", "METTL3",
PSPC1, "UBE2K", "POLR3K", "PHB2", "CHGA", "AZI2", "NFKBIA", "APPL2", "TNIP1", "KAT5", "C1QBP", "ACTR3", "PIK3R1", "ARL8B", "SYNCRIP", "ADARB1", "ARG2", "NAIP", "TYK2", "GPR108", "TMEM33", "BIRC2", "CRCP", "GPS2", "SETD2", "NFE2L2", "ZDHHC5", "STXBP3", "IPO5", "STXBP4", "STAT1", "YTHDF3", "YES1", "MED1", "NAGK", "XRCC5", "SIN3A", "FYN", "BTK", "CDC42EP4", "HEXIM1", "USP15", "RAB2B", "HLA-B", "UFD1", "ATG12", "PPP6C", "TBK1", "RAB11FIP2", "TNFAIP3", "POLR3A", "NFKB1", "MAPKAPK2", "EPG5", "PTPN2",
SRPK1, "DHX36", "PTPRS", "XRCC6", "ERAP1", "ZBTB1", "ENDOD1", "NPLOC4", "ECSIT", "TTC4", "TRIM13", "IFNAR1", "PAK2", "UBL7", "YTHDF2", "DHX33", "CEBPG", "PTPN11", "SERINC5", "YWHAZ", "CITED1", "AKIRIN2", "GFER", "RAB27A", "TRIM27", "HLA-A", "DAB2IP", "NFKBIL1", "AP3B1", "ZNFX1", "PTPN6", "PLA2G5", "TANK", "SLC15A2", "NEK7", "DAPK3", "SHMT2", "ASS1")
GOBP_GLIAL_CELL_DIFFERENTIATION	0.432567	0.665146	0.0522693	0.538552	1.00468	156	c("CLU", "VIM", "NEUROD4", "CTNNB1", "SOD1", "CNTN1", "PTEN", "RELN", "RHOA", "CRB1", "WDR1", "SRSF1", "WASF3", "ILK", "DUSP10", "GPM6B", "ZEB2", "TTC21B", "METTL3", "NAB1", "PHGDH", "HDAC2", "PPP3R1", "HDAC1", "PARD3", "SHH", "ID2", "IL6ST", "MTOR", "SUZ12", "ID4", "MAPK1", "NFIB", "VTN", "STAT3", "PLP1", "MECP2", "MAPK3", "KRAS", "CDK5", "PSEN1", "PTPN11", "PALS1", "MIOS", "NDP", "PLPP3", "B4GALT6", "NR2E1", "EIF2B2")
GOBP_REGULATION_OF_VASCULATURE_DEVELOPMENT	0.440559	0.66783	0.0514265	0.538315	1.00469	161	c("HK2", "HIF1A", "CTNNB1", "AKT3", "PDPK1", "KDR", "ATF2", "XBP1", "BTG1", "FGF1", "MTDH", "SFRP2", "WARS1", "EMC10", "GPNMB", "RNH1", "NFE2L2", "AQP1", "STAT1", "FLT1", "SULF1", "SPRED1", "EPN1", "ADAM10", "EGLN1", "HGS", "GADD45A", "NAXE", "STAT3", "TNFAIP3", "TGFB2", "MECP2", "PTPRM", "PDE3B", "ERAP1", "CHRNA7", "STAB1", "SEMA5A", "AGO2", "RECK", "EMILIN1", "ITGB1", "FOXO4", "DAB2IP", "NR2E1", "ITGB8", "JCAD", "SEMA3E", "PIK3CB", "DDAH1", "GAB1")
GOBP_CANONICAL_NF_KAPPAB_SIGNAL_TRANSDUCTION	0.427572	0.65882	0.052805	0.537261	1.00475	175	c("GAPDH", "GSTP1", "NDFIP1", "XIAP", "RBX1", "OPTN", "CTNNB1", "HACD3", "RORA", "UBE2N", "DDX1", "PPM1A", "DHX15", "PDPK1", "ATP2C1", "ZMYND11", "TMED4", "PPM1B", "RHOA", "VAPA", "ZFAND6", "CUL1", "TLE1", "FKBP1A", "MTDH", "SQSTM1", "USP10", "WDR83", "AZI2", "NFKBIA", "TNIP1", "HDAC1", "BTRC", "NDFIP2", "AKAP13", "BIRC2", "STAT1", "MIER1", "UBE2V1", "FYN", "BTK", "TMEM9B", "CXXC5", "TBK1", "DDRGK1", "TNFAIP3", "NFKB1", "SLC20A1", "DHX36", "ZDHHC17", "TAB2", "TRIM13", "UFL1", "PELI2", "GPRC5B", "SLC44A2",
DAB2IP, "OTUD7B", "NFKBIL1", "TNFRSF19", "TANK", "FAIM", "FLNA", "PPP5C", "SNIP1", "TRIM39", "FBXW11", "SIRPA", "TAB3", "TRIM32", "TRAF3IP2", "IRF3", "MAP3K3", "CACTIN", "TRIM68", "IRAK1BP1", "GOLT1B", "MID2")
GOBP_REGULATION_OF_GTPASE_ACTIVITY	0.438561	0.667505	0.0516356	0.539204	1.00477	146	c("STMN1", "GNB5", "STMN3", "THY1", "CHN1", "SOD1", "TMED2", "EVI5", "RAP1GDS1", "ARHGAP12", "RASGEF1B", "CRK", "CCPG1", "MAPRE2", "RGS8", "RAP1A", "RASGRF2", "PICALM", "RALGAPB", "NDEL1", "RAB3GAP1", "ABR", "TSC1", "GSK3B", "PIN1", "PTK2", "RAPGEF4", "FGD4", "ALS2", "EPHA5", "RALGPS2", "RGS7", "DOCK10", "ARFGEF1", "TBC1D5", "SIPA1L1", "RAB11FIP2", "ARHGEF7", "ARL2", "AGAP1", "TBC1D3K", "ARHGAP44", "RASGRF1", "RALGPS1", "HRAS", "RANGAP1", "ARHGEF26", "TIAM1", "EZH2", "TBC1D17", "ITGB1", "TBC1D8",
DAB2IP, "RGS10", "AGAP3", "RAPGEF1", "SNX18", "TBC1D22A", "TAX1BP3", "PBXIP1", "APC2", "TBC1D10B", "SMCR8", "SIPA1L3", "RGS6", "PLXNA2", "SIPA1L2", "RASGRP1", "DVL3", "NTRK3", "GPSM1", "RAP1GAP2")
GOBP_ACTIN_FILAMENT_DEPOLYMERIZATION	0.455544	0.678181	0.0498907	0.571218	1.00494	33	c("SPTBN1", "SPTAN1", "LIMA1", "CAPZA2", "WDR1", "TMOD2", "CAPZB", "SPTB", "MTPN", "TWF1", "MICAL2", "EPS8", "PIK3CA", "PDXP", "SEMA5A", "SPTBN2", "PPP1R9B", "CRACD", "DMTN", "FLII")
GOBP_INTRACELLULAR_PROTEIN_TRANSMEMBRANE_TRANSPORT	0.446553	0.670577	0.0508054	0.563812	1.00503	41	c("HSPA5", "PEX12", "TOMM20", "AIFM1", "PEX5L", "TOMM40L", "SEC62", "TRIM37", "SRP54", "LONP2", "TIMM17B", "PEX26", "DNAJC15", "SEC63", "TRAM1", "TOMM40", "PEX13", "TIMM44", "SEC61A1", "TRAM1L1", "PEX14", "PEX7", "PEX5", "GLP1R")
GOBP_NEGATIVE_REGULATION_OF_LIPID_LOCALIZATION	0.444555	0.669368	0.0510114	0.57948	1.00508	25	c("ABCG1", "CRY2", "ITGAV", "NFKBIA", "SHH", "NFKB1", "PTPN2", "SREBF2", "PTPN11", "ABHD5")
GOBP_MULTICELLULAR_ORGANISM_GROWTH	0.425574	0.657999	0.0530213	0.547629	1.00513	85	c("SLC4A10", "FKBP8", "SLC1A2", "SOD1", "TMED2", "RC3H2", "TBL1XR1", "HEG1", "SLC12A5", "GIGYF2", "STAT5B", "PPIB", "ADARB1", "ATRN", "MTOR", "WDR48", "APBA1", "NIPBL", "LGMN", "STAT3", "EZR", "PLEKHA1", "CREB1", "ERCC1", "TTC8", "WDTC1", "RASAL2", "SLC25A25", "PIK3CA", "PTPN11", "ZFX", "SPTBN2", "MBD5", "MKKS", "FXN", "BBS2", "ZMPSTE24", "ARID5B")
GOBP_EMBRYONIC_CAMERA_TYPE_EYE_DEVELOPMENT	0.444555	0.669368	0.0510114	0.579542	1.00519	25	c("ZEB1", "RDH10", "PROX1", "SP3", "TBX2", "WDR19", "CDK20", "FRS2", "PHACTR4", "KDM2B", "FZD5", "SIX3", "HIPK2", "RARA")
GOBP_REGULATION_OF_MYOBLAST_DIFFERENTIATION	0.446553	0.670577	0.0508054	0.563924	1.00523	41	c("SMARCA2", "MAP3K5", "SMARCC2", "BTG1", "SMARCD2", "AKIRIN1", "ACTL6B", "KAT5", "HIF1AN", "SMARCC1", "ARID2", "SMARCE1", "BRD7", "ACTL6A", "TRIP4", "SOSTDC1", "LRRC8A", "SMARCD3", "PLCB1", "PPARD", "MSTN")
GOBP_NEGATIVE_REGULATION_OF_PROTEIN_SECRETION	0.453546	0.676553	0.0500923	0.562568	1.00525	43	c("VSNL1", "PFKL", "APOE", "SYT4", "PPP3CA", "CHGA", "SERGEF", "HMGCR", "CD200", "ADTRP", "GNAZ", "JAGN1", "PTPN11", "FRMD4A", "ADRA2A", "MIDN", "KCNB1", "RHBDF1", "ENY2")
GOBP_RESPONSE_TO_IONIZING_RADIATION	0.435564	0.667505	0.0519512	0.547723	1.0054	88	c("COP1", "H2AX", "RPL26", "NUCKS1", "KARS1", "SFRP2", "KAT5", "TP53BP1", "CLOCK", "GRB2", "STK11", "INTS7", "XRCC5", "DNMT3A", "NABP2", "GADD45A", "NIPBL", "MSH2", "MDM2", "EYA3", "MECP2", "ERCC1", "CRYAB", "PRKAA1", "XRCC6", "KDM4D", "INO80", "HRAS", "RNF8", "INTS3", "FANCD2", "DCLRE1C", "RAD1", "RRM1", "MTA1", "CLK2", "RNF168", "TANK", "RFWD3", "ZMPSTE24", "RAD54B", "ALAD", "BRCC3", "SPIDR", "BCL2L1", "TOPBP1", "EYA1", "ELK1", "MEN1")
GOBP_GLYCEROLIPID_METABOLIC_PROCESS	0.422577	0.656266	0.0533478	0.534519	1.00547	236	c("GNB3", "APOE", "PAFAH1B1", "SERINC1", "TBL1XR1", "CAV1", "SORL1", "IP6K2", "PTEN", "DGKE", "LPIN2", "PRDX6", "PIP4K2C", "EFR3B", "PLAAT3", "DDHD2", "INPP4A", "INPP5K", "BECN1", "SEL1L", "GNPAT", "PHB2", "ABHD6", "BPNT1", "PGP", "PIK3R4", "PGS1", "KAT5", "PIK3C3", "PIK3R1", "ABHD12", "CTDNEP1", "INPP4B", "SOCS5", "FAAH", "IMPA1", "INSIG1", "PIP4P1", "PNPLA8", "MTMR3", "MTMR1", "AGPAT3", "CAT", "PTDSS1", "AGK", "FITM2", "INPP5A", "HADHA", "GDPD1", "SACM1L", "ETNK1", "PI4K2A", "MECP2", "PNPLA6",
SLC44A4, "FAR1", "GPCPD1", "NAPEPLD", "PIK3C2A", "OCRL", "ACSL1", "UVRAG", "AGPAT5", "MTMR2", "PIK3CA", "AGPAT1", "PTPN11", "SERINC5", "DGKB", "IPMK", "ABHD5", "SLC44A1", "TAMM41", "MTMR6", "GDPD3", "SLC44A2", "MTMR14", "PCYT1A", "PGAP1", "SLC27A5", "MTMR7", "PLA2G5", "SCARB1", "SLC30A5", "CDS1", "PTPMT1", "PIGV", "PANK2", "LPCAT4", "HDHD5", "ABHD2", "LIPA", "PIK3CB", "DGKD", "PCYT1B", "PLCE1", "SOCS6", "PIGO", "PIP4K2A", "PIGG", "DAGLB", "PISD", "PLCB1", "DGKZ", "PLCG1", "FIG4", "CHKB", "CHPT1"
)
GOBP_POSITIVE_REGULATION_OF_PLASMA_MEMBRANE_BOUNDED_CELL_PROJECTION_ASSEMBLY	0.426573	0.658636	0.052913	0.549778	1.00554	74	c("HSP90AA1", "GPM6A", "SEPTIN7", "CDC42", "APC", "RAC1", "NCKAP1", "ARPC2", "ACTR2", "ABI2", "DNM3", "AKIRIN1", "MYO3B", "NDEL1", "IFT20", "PFN1", "ACTR3", "PIK3R1", "GSK3B", "CCDC88A", "MTOR", "FMR1", "MIEN1", "CDC42EP4", "CENPJ", "EPS8", "TAPT1", "RHOQ", "CEP135", "WASL", "KCTD17", "HRAS", "RALA", "PIK3CA", "ATMIN")
GOBP_PROTEIN_LIPID_COMPLEX_ORGANIZATION	0.431568	0.664065	0.0523759	0.574283	1.00586	30	c("APOE", "ABCG1", "PRKACA", "PRKACB", "PCDHGA3", "PLA2G5", "SCARB1", "AGT", "LPCAT3")
GOBP_MAINTENANCE_OF_CELL_NUMBER	0.427572	0.65882	0.052805	0.544206	1.00594	108	c("LBH", "DDX6", "RBBP4", "PCM1", "CTNNB1", "SMARCA2", "OGT", "CNOT2", "PROX1", "BICRAL", "EIF4E", "SMC1A", "SMC5", "METTL3", "ACTL6B", "VPS72", "HDAC2", "HDAC1", "RIF1", "MED28", "CUL4A", "MED30", "SMARCC1", "SMC3", "SMARCE1", "RBBP7", "RBPJ", "SIN3A", "BMPR1A", "NIPBL", "LDB2", "NFIB", "STAT3", "BRD9", "SS18", "ACTL6A", "JAG1", "ELAVL1", "ZNF322", "BCL7B", "EZH2", "FANCD2", "ZNF358", "HOOK3", "MED17", "MED7", "DPF2", "WDR43", "SAV1", "NR2E1", "SUDS3", "IGF1", "MED27")
GOBP_LEUKOCYTE_PROLIFERATION	0.412587	0.647733	0.0544556	0.539477	1.00599	153	c("PRNP", "HMGB1", "GSTP1", "CLU", "NDFIP1", "AHR", "CTNNB1", "PRKAR1A", "CADM1", "RC3H2", "HPRT1", "MARCHF7", "SELENOK", "ITCH", "PPP3CA", "MAPK8IP1", "STAT5B", "AZI2", "GPNMB", "PPP3CB", "KITLG", "CD81", "ARG2", "IMPDH2", "SHH", "TYK2", "IL6ST", "PTK2", "PURA", "FYN", "MAPK1", "BTK", "TBK1", "RC3H1", "TNFAIP3", "MAPK3")
GOBP_MESENCHYME_DEVELOPMENT	0.413586	0.648395	0.0543434	0.537399	1.00606	192	c("RPS7", "DDX5", "HIF1A", "RDH10", "CTNNB1", "GLIPR2", "CDC42", "APC", "RTN4", "PTEN", "OTUD5", "SDHAF2", "SEMA7A", "OLFM1", "SFRP2", "HNRNPAB", "HDAC2", "TBX2", "PPP3R1", "ROBO2", "KITLG", "EXOC4", "FRZB", "GSK3B", "SHH", "MTOR", "PTK2", "SLC39A6", "SEMA3A", "CUL7", "STAT1", "SPRED1", "PEF1", "LRP6", "RBPJ", "MAPK1", "BMPR1A", "PDCD4", "MDM2", "FAM172A", "TGFB2", "SMAD2", "MAPK3", "KLHL12", "SDCBP", "TAPT1", "FGF9", "JAG1", "TIAM1", "SEMA5A", "EZH2", "ANXA6", "POGLUT1", "CRELD1", "DAB2IP", "FBXL17",
FLNA, "IGF1", "PKD2")
GOBP_REGULATION_OF_REPRODUCTIVE_PROCESS	0.41958	0.654138	0.053677	0.546434	1.00626	96	c("STXBP1", "PPP2R1A", "DDB1", "CTNNB1", "SOD1", "ANAPC5", "RHBDD1", "METTL3", "WDR77", "HDAC2", "C9orf78", "C1QBP", "ANAPC7", "CDC16", "SHH", "STK11", "YBX3", "GDF9", "YTHDF3", "SULF1", "RBPJ", "PDE3A", "CDKN1B", "ANAPC15", "FGF9", "JAG1", "UBE2B", "YTHDF2", "AGO2", "INTS13", "RAD1", "IGF1", "TCP11", "STK4", "BCL2L1", "ANAPC1", "CHFR", "FZR1")
GOBP_B_CELL_PROLIFERATION	0.447552	0.671628	0.0507028	0.571971	1.00627	33	c("AHR", "CD81", "BTK", "RC3H1", "PLCL2", "RASGRP1", "TNFRSF21", "TLR4", "EPHB2", "CASP3")
GOBP_FAT_CELL_DIFFERENTIATION	0.423576	0.656266	0.0532386	0.540048	1.00634	146	c("GNB3", "HNRNPU", "RORA", "TBL1XR1", "FBXO9", "TRIB2", "CTBP2", "FLCN", "ATF2", "XBP1", "DUSP10", "SORT1", "TLCD3B", "PIAS1", "CREBL2", "SFRP2", "BSCL2", "BBS9", "FRZB", "CTBP1", "ID2", "GPS2", "INSIG1", "MED1", "ID4", "FNDC5", "NIPBL", "SDF4", "TFAP2B", "RUNX1T1", "CREB1", "SYAP1", "TTC8", "JAG1", "ERAP1", "NAPEPLD", "PTGR3", "PPARGC1A", "ASXL2", "ZNF385A", "CARM1", "SAV1", "ERO1A", "CDS1", "MKKS", "CCDC85B", "BBS2", "AAMDC", "ARID5B", "TRIM32", "STK4", "DKKL1", "ALDH6A1")
GOBP_PROTEIN_HOMOOLIGOMERIZATION	0.417582	0.651928	0.0538979	0.542313	1.00635	124	c("PRNP", "KCNV2", "RS1", "KCNB2", "SLC1A2", "RBMX", "HPRT1", "SGTB", "ROM1", "KCNA5", "G3BP2", "KCTD2", "KCTD5", "TNFAIP1", "PRMT1", "APPL2", "TP53BP1", "GOLGA2", "OSBPL2", "MICU1", "ATL1", "ALS2", "CEP57", "KCNG1", "KCTD3", "ATL2", "KCNA2", "USP16", "MPP2", "KCNC2", "ATL3", "KCND3", "ELAVL1", "ZBTB1", "KCND2", "KCTD17", "FUS")
GOBP_REGULATION_OF_BLOOD_VESSEL_ENDOTHELIAL_CELL_MIGRATION	0.436563	0.667505	0.0518458	0.561705	1.00639	46	c("ATP5F1A", "HMGB1", "APOE", "HIF1A", "AKT3", "PDPK1", "RHOA", "KDR", "NFE2L2", "SPRED1", "GADD45A", "MECP2", "NUS1", "PIK3C2A")
GOBP_MACROPHAGE_MIGRATION	0.434565	0.667305	0.052057	0.572383	1.00639	32	c("RPL13A", "AKIRIN1", "CD81", "CD200", "PTK2", "MAPK1", "MAPK3", "DDT", "EMILIN1", "P2RX4")
GOBP_RESPONSE_TO_CATECHOLAMINE	0.413586	0.648395	0.0543434	0.558615	1.00647	52	c("GNAS", "GNB5", "NSG2", "RYR2", "APLP1", "PDE4B", "RGS8", "PRKACA", "HDAC2", "GNAQ", "GNAO1", "GSK3B", "GNAZ", "GNB1", "SIN3A", "DTNBP1", "CHRM3", "CHRM2", "PENK", "FLNA", "SLC1A1")
GOBP_MAINTENANCE_OF_PROTEIN_LOCATION	0.424575	0.656907	0.0531298	0.55927	1.0065	50	c("HSPA5", "HK2", "HNRNPU", "TMED2", "CAV1", "SORL1", "G3BP2", "VPS13D", "FAF1", "NFKBIA", "CCDC88A", "CTNND1", "INSIG1", "TWF1", "TOPORS", "IGSF11", "ARL2", "LATS1", "PTPRM", "ANKRD13C", "CDK5", "RANGAP1")
GOBP_REGULATION_OF_PRODUCTION_OF_MOLECULAR_MEDIATOR_OF_IMMUNE_RESPONSE	0.41958	0.654138	0.053677	0.546804	1.00652	95	c("GPI", "NDFIP1", "DDX1", "RABGEF1", "KMT5B", "XBP1", "SEMA7A", "PHB2", "TP53BP1", "CD81", "RIF1", "NSD2", "BTK", "MSH2", "DNAJB9", "SUPT6H", "TGFB2", "MAPKAPK2", "DENND1B", "PMS2", "DHX36", "GPRC5B", "HLA-A", "PANX1", "THOC1", "CAMK4")
GOBP_REGULATION_OF_RESPONSE_TO_WOUNDING	0.421578	0.656266	0.0534572	0.546365	1.00654	97	c("APOE", "CAV1", "PTEN", "CRK", "XBP1", "MYLK", "ST3GAL4", "CERS2", "SRSF6", "KANK1", "ADTRP", "MTOR", "NFE2L2", "PTK2", "USF1", "CPB2", "ARFGEF1", "VTN", "STAT3", "TNFAIP3", "PTPRS", "RTN4RL1", "HRAS", "TNR", "EMILIN1", "ITGB1", "ADRA2A", "PTPN6", "FLNA")
GOBP_MEIOTIC_CELL_CYCLE	0.415584	0.650619	0.0541201	0.542157	1.0066	127	c("UBB", "PPP2R1A", "H2AX", "DDB1", "ANAPC5", "RAD21", "PTEN", "EME1", "BUB3", "ACTR2", "KLHDC3", "SPIN1", "SPIRE1", "SMC1A", "BAG6", "METTL3", "TOP2B", "DCAF13", "C9orf78", "ACTR3", "ANAPC7", "GOLGA2", "CDC16", "FANCM", "TUBGCP2", "SMC3", "TUBG2", "RAD50", "MSH6", "RPA1", "PDE3A", "RPL10L", "ANAPC15", "TDRKH", "UBE2B", "ORC4", "YTHDF2", "FOXJ3", "FANCD2", "WASHC5", "NCAPH2", "RAD1")
GOBP_NEGATIVE_REGULATION_OF_T_CELL_PROLIFERATION	0.443556	0.669368	0.0511148	0.572302	1.00685	33	c("PRNP", "NDFIP1", "PRKAR1A", "MARCHF7", "ITCH", "GPNMB", "ARG2", "SHH", "RC3H1", "DLG1", "GLMN", "PTPN6", "PLA2G5")
GOBP_MEIOTIC_CELL_CYCLE_PROCESS	0.427572	0.65882	0.052805	0.547913	1.00689	91	c("UBB", "PPP2R1A", "DDB1", "RAD21", "PTEN", "EME1", "ACTR2", "KLHDC3", "SPIRE1", "BAG6", "TOP2B", "DCAF13", "C9orf78", "ACTR3", "GOLGA2", "FANCM", "TUBG2", "RAD50", "MSH6", "PDE3A", "RPL10L", "TDRKH", "UBE2B", "ORC4", "YTHDF2", "FOXJ3", "FANCD2", "WASHC5", "NCAPH2", "RAD1")
GOBP_NEGATIVE_REGULATION_OF_RESPONSE_TO_CYTOKINE_STIMULUS	0.446553	0.670577	0.0508054	0.566215	1.00689	39	c("GSTP1", "XIAP", "CAV1", "RABGEF1", "GIGYF2", "METTL3", "RNF113A", "NAIP", "GPS2", "YTHDF3")
GOBP_POSITIVE_REGULATION_OF_DNA_BINDING_TRANSCRIPTION_FACTOR_ACTIVITY	0.416583	0.651274	0.0540088	0.541676	1.00693	133	c("BEX1", "NEUROD1", "CLU", "PPIA", "CTNNB1", "ADCY1", "UBE2N", "CAV1", "RNF220", "PTEN", "RELN", "ATF2", "MTDH", "PHB2", "MTPN", "SLCO3A1", "TP53BP1", "CLOCK", "CD200", "SHH", "TRIM37", "EPHA5", "LRP6", "UBE2V1", "BTK", "RNF25", "STAT3", "FER", "DDRGK1", "NEUROG1", "CAMK1D", "PPARGC1A", "TRIM13", "DHX33", "CEBPG")
GOBP_DEVELOPMENT_OF_PRIMARY_SEXUAL_CHARACTERISTICS	0.411588	0.647733	0.0545681	0.543188	1.00696	120	c("UBB", "CSDE1", "RDH10", "SCAPER", "SOD1", "NCOA1", "UBE3A", "KDR", "CTNNA1", "NRIP1", "STAT5B", "SFRP2", "ROBO2", "KITLG", "BCL2L2", "WDR19", "YBX3", "GDF9", "WDR48", "ACVR2A", "MSH2", "RHOBTB3", "CRKL", "FER", "TGFB2", "PLEKHA1", "ERCC1", "FGF9", "DACH1", "AMHR2", "PTPRN", "BMPR1B", "ZFX", "EIF2S2", "RRM1", "FNDC3A", "DACH2", "NUDT1", "EIF2B2", "IDH1", "FLNA", "MKKS", "SF1", "ARID5B")
GOBP_RESPONSE_TO_WOUNDING	0.395604	0.640788	0.0564118	0.532675	1.00696	328	c("GNAS", "DST", "STXBP1", "NEFL", "APOE", "SLC1A3", "HIF1A", "RAB3A", "MAP1B", "PPIA", "SLC1A2", "SYT11", "SOD1", "CHMP4B", "RAC1", "CAV1", "PTEN", "RHOA", "DGKE", "VPS4A", "KDR", "CRK", "XBP1", "PPP3CA", "ILK", "FGF1", "MYLK", "CTNNA1", "LMAN1", "ST3GAL4", "CERS2", "WDR83", "MAX", "SRSF6", "DDR1", "GNAQ", "KANK1", "ARL8B", "FGFR1OP2", "ADTRP", "FUNDC2", "SHH", "IL6ST", "MTOR", "NFE2L2", "PTK2", "STXBP3", "AQP1", "MTR", "USF1", "CPB2", "TXN2", "VPS4B", "ADIPOR2", "GGCX", "MAP2K4", "ARFGEF1", "NFIB",
VTN, "STAT3", "MAPK8IP3", "DTNBP1", "TNFAIP3", "TGFB2", "PTPRS", "METAP1", "RTN4RL1", "HRAS", "RANGAP1", "RAP2B", "PIK3CA", "LNPK", "DGKB", "NDP", "TNR", "EMILIN1", "ITGB1", "ANXA6", "GNA12", "AK3", "PLPP3", "RAB27A", "ADRA2A", "VCL", "ANXA5", "AP3B1", "PTPN6", "SCARB1", "FLNA", "SLC1A1", "IGF1", "FLRT3", "P2RX4", "CHMP2B", "HPS5", "SLC7A11", "ABHD2", "NFIA", "BLOC1S6", "NMNAT1", "PIK3CB", "CLIC1", "EXT1", "KCNB1", "ENPP4", "DGKD", "DHFR")
GOBP_REGULATION_OF_CELLULAR_RESPONSE_TO_INSULIN_STIMULUS	0.438561	0.667505	0.0516356	0.563828	1.00699	42	c("ATP2B1", "NUCKS1", "SORL1", "NCOA1", "NCOA2", "PIP4K2C", "CTSD", "INPP5K", "APPL2", "KANK1", "GRB10", "NCOA5", "PTPN2", "PRKAA1", "SNX5", "PTPN11")
GOBP_RESPONSE_TO_BACTERIUM	0.408591	0.645523	0.0549074	0.533179	1.00704	300	c("CA3", "RPS19", "HMGB1", "GPM6A", "GSTP1", "LIAS", "VIM", "XIAP", "RPL13A", "OPTN", "AHR", "SYT11", "DHX15", "CAV1", "ERBIN", "MARCHF2", "RHOA", "FBXO3", "TUSC2", "OTUD5", "PDE4B", "XBP1", "PLAAT3", "RAB1A", "DUSP10", "MTDH", "WDR83", "TF", "CHGA", "NFKBIA", "HDAC2", "CCDC186", "TNIP1", "FKBP5", "LGALS4", "ARG2", "NAIP", "CYRIB", "AQP1", "SELENOS", "NLRP7", "NAGK", "SNX3", "ADH5", "RBPJ", "MAPK1", "BTK", "CDK19", "PDCD4", "NFIB", "MMP9", "HLA-B", "TBK1", "FER", "TNFAIP3", "NFKB1", "MAPK3", "MAPKAPK2",
KYAT1, "ERAP1", "TAB2", "WASL", "STAB1", "IFNAR1", "CITED1", "EMILIN1", "AKIRIN2", "GFER", "CDH1", "PENK", "HLA-A", "DAB2IP", "HNRNPA0", "NFKBIL1", "ZNFX1", "SCARB1", "ASS1", "SIRPA", "ALAD", "TAB3", "SNCA", "IRF3", "CDK4", "FAU", "CNP", "PPM1D", "CACTIN")
GOBP_INORGANIC_ANION_TRANSPORT	0.423576	0.656266	0.0532386	0.547349	1.0071	94	c("SLC37A4", "SLC25A3", "SLC17A7", "SLC1A3", "SLC4A10", "CLCN4", "GABRG2", "SLC6A1", "GABRA6", "GABRR1", "CRY2", "SLC12A5", "GET3", "SLC25A11", "SLC17A6", "ANKH", "GABRB2", "CLCC1", "MFSD8", "SLC4A5", "CLNS1A", "SLC20A1", "SLC25A14", "GABRA2", "SLC4A4", "SLC25A30", "XPR1", "BEST1", "SLC5A6", "ANO3", "ANO5", "SLC1A1", "OSTM1", "SLC20A2", "SLC26A2", "GABRR3", "TTYH1", "CLIC1", "PRKG2", "GABRA3", "TTYH2", "LRRC8A")
GOBP_BIOLOGICAL_PROCESS_INVOLVED_IN_INTRASPECIES_INTERACTION_BETWEEN_ORGANISMS	0.423576	0.656266	0.0532386	0.576261	1.00719	29	c("PCM1", "GAD1", "SEPTIN5", "PTEN", "ATXN1", "GRID1", "NRXN2", "MECP2", "CNTNAP2", "NLGN3", "NR2E1", "VPS13A", "MKKS", "EXT1")
GOBP_LEUKOCYTE_DIFFERENTIATION	0.398601	0.641477	0.0560596	0.532855	1.00719	317	c("HMGB1", "NDFIP1", "ZEB1", "SLC25A5", "ATP6AP1", "CTNNB1", "CDC42", "RORA", "HECTD1", "PAFAH1B1", "PRELID1", "SMARCA2", "SOD1", "RC3H2", "TPD52", "PRXL2A", "RHOA", "TUSC2", "SMARCC2", "SP3", "ATF2", "XBP1", "PPP3CA", "DUSP10", "KAT7", "SMARCD2", "STAT5B", "TF", "METTL3", "TOP2B", "ACTL6B", "AZI2", "DCAF1", "PPP3CB", "KAT5", "KITLG", "THOC5", "PIK3R1", "PBX1", "CD81", "CBFB", "TSC1", "SOCS5", "SHH", "ID2", "CUL4A", "STK11", "GPS2", "MTOR", "AP3D1", "SMARCC1", "PHF14", "ARID2", "CLPTM1", "MED1",
SMARCE1, "SRP54", "GPR137", "TCTA", "RBPJ", "BTK", "DOCK10", "MSH2", "DNAJB9", "MMP9", "RB1", "HLA-B", "STAT3", "RC3H1", "BRD7", "JAGN1", "PTPN2", "CREB1", "ACTL6A", "XRCC6", "ZC3H8", "HAX1", "ZBTB1", "DNAJA3", "PLCL2", "PSEN1", "CEBPG", "EZH2", "FANCD2", "DCLRE1C", "NDP", "SNX10", "NCAPH2", "ITGB1", "IREB2", "AMBRA1", "JMJD6", "AP3B1", "PTPN6", "CAMK4", "IRF2BP2")
GOBP_PROTEIN_AUTOPHOSPHORYLATION	0.400599	0.641931	0.0558265	0.543775	1.00725	117	c("CALM2", "CALM3", "GRK7", "MARK3", "MAK", "PDPK1", "CAV1", "CAMK2D", "MAP4K1", "KDR", "TAOK1", "DYRK1A", "PPP2R5B", "DDR1", "GPNMB", "STK39", "EEF2K", "GSK3B", "STK25", "STK11", "MTOR", "PTK2", "CHP1", "FLT1", "TOM1L1", "SLK", "RAD50", "UHMK1", "ULK2", "IMPACT", "CDK12", "FER", "SIK2", "MAPK3", "MAPKAPK2", "CAMK2B", "VRK1", "PAK2", "RAP2B", "TNIK", "MOB1B", "MAP3K12", "MAP3K10", "MAPKAPK5", "CLK2", "CAMK4", "DAPK3", "MKNK2")
GOBP_REGULATION_OF_AXONOGENESIS	0.410589	0.646858	0.0546808	0.546182	1.00732	100	c("NEFL", "GDI1", "THY1", "MAP1B", "GOLGA4", "CHN1", "SPART", "PAFAH1B1", "RTN4", "MAP6", "MAP2", "PTEN", "RNF6", "SEMA7A", "IST1", "NRDC", "SHTN1", "ROBO2", "GSK3B", "STK25", "STK11", "MCF2", "SEMA3A", "ULK2", "ADNP", "SIPA1L1", "IFRD1", "PTPRS", "AMIGO1", "DIP2B", "CDK5", "PAK2", "SMURF1", "PSEN1", "TIAM1", "SEMA5A", "TNR", "TRAK1", "CYFIP1", "CDH1")
GOBP_G_PROTEIN_COUPLED_RECEPTOR_SIGNALING_PATHWAY	0.36963	0.618807	0.0596037	0.531539	1.00742	403	c("ARR3", "SAG", "GNB3", "PDC", "CALM2", "GNAS", "STMN1", "PSAP", "GNB5", "CPE", "APOE", "CALM3", "GRK7", "RS1", "SYP", "OPN1LW", "PLCB4", "OPN1SW", "CDC42", "ADCY1", "PRKAR1A", "RGR", "RORB", "ARHGEF12", "RAC1", "CAV1", "SORL1", "UBQLN2", "APLP1", "DGKE", "USP33", "TMOD2", "RAP1GDS1", "PDE4B", "PPP3CA", "RGS8", "SORT1", "PDE4D", "ECE2", "ADCY2", "RDH11", "INPP5K", "PDCL", "GPR158", "GRM8", "PRKACA", "CHGA", "GNB2", "ABHD6", "ADGRL3", "GPRASP1", "GNAQ", "ADGRL2", "GABBR1", "GNAO1", "GPR37", "RRH",
PARD3, "PCSK1N", "AKAP13", "GNAZ", "ARRB1", "CRCP", "GNB1", "OPN5", "RAPGEF4", "HOMER2", "PRKACB", "GPR162", "GRM3", "RGS7", "CDK5R1", "TAC1", "GPR179", "INPP5A", "LANCL1", "AHCYL1", "GRK4", "CRKL", "GNAI1", "PDE3A", "SLC39A9", "PLPP1", "EZR", "ZDHHC3", "OR2T29", "TAPT1", "RIC8B", "PDE3B", "GPSM2", "GABBR2", "RIC8A", "PHF24", "GAS2L2", "CHRM3", "TAS1R3", "GPR85", "DGKB", "RGS7BP", "GNA12", "ARHGEF11", "GPRC5B", "CHRM2", "PENK", "RGS10", "DYNLT1", "ADRA2A", "ADORA2B", "GPR176", "ZNF219", "PTPN6",
GPR12, "GTF2H2", "FLNA", "GRM1", "PPP1R9B", "TCP11", "GNAT1", "FZD3", "PIK3CB", "SNCA", "FRS2", "RGS19", "GPR160", "HOMER1", "AGT", "DGKD")
GOBP_IMMUNOGLOBULIN_PRODUCTION_INVOLVED_IN_IMMUNOGLOBULIN_MEDIATED_IMMUNE_RESPONSE	0.440559	0.66783	0.0514265	0.572648	1.00746	33	c("NDFIP1", "KMT5B", "SANBR", "TP53BP1", "RIF1", "NSD2", "MSH6", "BTK", "MSH2", "SUPT6H", "ERCC1", "PMS2", "RNF8", "THOC1", "RNF168", "EXOSC3", "TRAF3IP2", "SLC15A4")
GOBP_NEGATIVE_REGULATION_OF_ESTABLISHMENT_OF_PROTEIN_LOCALIZATION	0.412587	0.647733	0.0544556	0.549433	1.00769	83	c("VSNL1", "PFKL", "APOE", "GDI1", "NDFIP1", "DNAJA1", "SYT4", "PPP3CA", "LMAN1", "INPP5K", "CHGA", "SERGEF", "HMGCR", "CD200", "CORO2B", "ADTRP", "NDFIP2", "GNAZ", "ERLEC1", "CHP1", "INSIG1", "SNX3", "SNX12", "BAG4", "JAGN1", "YOD1", "CDK5", "RANGAP1", "PTPN11", "FRMD4A", "ADRA2A", "WWP2", "PPM1F", "MIDN", "KCNB1", "RSC1A1", "RHBDF1", "ENY2", "UBAC2", "DMTN")
GOBP_LOCOMOTORY_BEHAVIOR	0.405594	0.64396	0.0552496	0.542383	1.00782	131	c("GNB3", "SNAP25", "APOE", "SLC4A10", "NEGR1", "GAD1", "PAFAH1B1", "OXR1", "SOD1", "NPC1", "CNTN1", "HPRT1", "PTEN", "RELN", "NCOA2", "PUM1", "GIGYF2", "MEIS1", "DDHD2", "ANKH", "ARCN1", "PPP3CB", "C1QL1", "ABHD12", "GPR37", "AGTPBP1", "TSC1", "USP2", "ID2", "MTOR", "TRH", "HEXA", "APBA1", "ALS2", "PPT1", "ELAVL4", "CACNB4", "UBA6", "PBX3", "EPS8", "TMBIM4", "MECP2", "CHL1", "FGF12", "SPG11", "KCND2", "SEZ6", "PEX13", "ZNF385A", "TNR", "MTA1", "PENK", "BTBD9", "SLC1A1", "GRM1", "VPS13A", "FXN",
ZMPSTE24, "PDE1B", "SNCA", "ZNF212", "SOBP", "CNP")
GOBP_AMINO_ACID_CATABOLIC_PROCESS	0.417582	0.651928	0.0538979	0.553091	1.00784	68	c("GAD1", "GOT1", "CRYM", "BCKDHA", "ECHS1", "DDAH2", "DLD", "ACAD8", "ARG2", "DLST", "AUH", "SLC25A44", "HIBADH", "KYAT1", "IVD", "ETFA", "DBT", "KYAT3", "HMGCL", "CDO1", "SHMT2", "OTC", "GLS2", "MCCC1", "BLMH", "DDAH1", "ALDH6A1")
GOBP_MULTICELLULAR_ORGANISMAL_LEVEL_HOMEOSTASIS	0.347652	0.597153	0.0625237	0.531115	1.00786	468	c("UBB", "SLC2A1", "GNAS", "RPS19", "HMGB1", "CDHR1", "NEUROD1", "GPI", "APOE", "PPP2R1A", "HIF1A", "NR1D2", "MAK", "XIAP", "SLC25A5", "RPS14", "CTNNB1", "AKT3", "G6PD", "APC", "SOD1", "OGT", "CHMP4B", "RC3H2", "TBL1XR1", "ESAM", "CAV1", "SORL1", "SH3GL2", "ELOVL6", "PRDX1", "CRB1", "DYNC1H1", "NCDN", "GIGYF2", "MFN2", "ESRRG", "SP3", "EIF4G1", "KDR", "PDE4B", "FLCN", "THRA", "GPRASP2", "MLLT6", "HSPA9", "STRAP", "ZEB2", "NRDC", "VPS13B", "AKAP11", "POC1B", "ATP1B2", "P4HTM", "PICALM", "INPP5K",
STAT5B, "SQSTM1", "ANKH", "TF", "PRKACA", "PRMT1", "ABHD6", "FH", "APPL2", "SMAP1", "BSCL2", "AMPD2", "PPP3CB", "KITLG", "ACHE", "STK39", "GRB10", "PCSK1N", "ID2", "OCIAD1", "STK11", "CCDC66", "ARMCX1", "LNPEP", "AQP1", "RRN3", "WDR48", "STAT1", "PRKACB", "MED1", "SLC11A2", "ACVR2A", "GPR137", "RBPJ", "ADIPOR2", "BTK", "DOCK10", "SLC25A44", "LDB2", "SMAD5", "NFIB", "RB1", "SART3", "STAT3", "RC3H1", "TNFAIP3", "CHST3", "FBXL5", "ZNHIT1", "PTPN2", "CLDN12", "PRKAA1", "NAPEPLD", "PPARGC1A", "ZC3H8",
UBA5, "RASAL2", "SLC25A25", "KRAS", "ACSL1", "DNAJA3", "PLCL2", "UFL1", "WDR37", "PIK3CA", "DRAM2", "CEBPG", "EZH2", "PTPN11", "ZFX", "NDP", "SNX10", "ITGB1", "IREB2", "BRD1", "ALAS1", "JMJD6", "EXT2", "BTBD9", "JAM2", "NDN", "VCL", "AP3B1", "ANKRD54", "SLC1A1", "P2RX4", "SPATA7", "MKKS", "BBS2", "TP53INP2", "SLC7A11", "GCNT2", "TRIM32", "CXADR", "LIPA", "RPE65", "CRACD", "MTF1", "PIK3CB", "LETMD1", "EXT1", "TRAF3IP2", "CNOT3", "SLC15A4", "MTHFD1", "TLE3", "DMTN", "OMA1", "ACVR2B", "ZBTB7B", "DECR1",
SKIL, "TMEM18", "RRP8")
GOBP_ORGANIC_HYDROXY_COMPOUND_BIOSYNTHETIC_PROCESS	0.396603	0.641018	0.0562941	0.540447	1.00794	152	c("APOE", "DKK3", "G6PD", "GOT1", "SOD1", "ACLY", "IP6K2", "ACAA2", "ABCG1", "PROX1", "FGF1", "ZEB2", "PPIP5K1", "SEC14L2", "PGP", "FDFT1", "HMGCR", "GPR37", "OSBPL2", "IMPA1", "CYB5R3", "INSIG1", "ASAH1", "SQLE", "PMEL", "FDPS", "DHCR24", "TGFB2", "NFKB1", "NUS1", "LSS", "ERLIN2", "CREB1", "PRKAA1", "ABCD3", "SREBF2", "EBP", "DDT", "SC5D", "CITED1", "IPMK", "OSBP", "SLC27A5", "SPTLC3", "SLC7A11", "LIPA", "SNCA", "DKKL1", "AMACR", "DHFR")
GOBP_NEURON_RECOGNITION	0.426573	0.658636	0.052913	0.574409	1.00798	31	c("RTN4", "NRCAM", "NTM", "CNTN4", "ROBO2", "NCAM2", "CDK5R1", "AMIGO1", "SEMA5A", "CNTNAP2", "EMB", "NDN")
GOBP_POSITIVE_REGULATION_OF_CELLULAR_COMPONENT_BIOGENESIS	0.391608	0.636612	0.0568864	0.533581	1.00805	305	c("HSP90AA1", "GPM6A", "CLU", "AMIGO2", "THY1", "MAP1B", "SEPTIN7", "CDC42", "PSMC6", "APC", "SNX4", "DCTN1", "VCP", "CNOT2", "RAC1", "PAN3", "CAV1", "STAU2", "PDE4DIP", "RHOA", "NCKAP1", "ARPC2", "ACTR2", "DYNC1H1", "CAND1", "CKAP5", "VPS4A", "PIP4K2C", "EIF4G1", "KDR", "G3BP2", "G3BP1", "ABI2", "PFN2", "DNM3", "MPP7", "MPHOSPH8", "CLSTN3", "AKIRIN1", "MYO3B", "BECN1", "FAF1", "CHGA", "PPHLN1", "CEP295", "NDEL1", "IFT20", "PPP2R5B", "WARS1", "RAB3GAP1", "STUB1", "PFN1", "ACTR3", "PIK3R1", "EEF2K",
TSC1, "GSK3B", "CCDC88A", "ATF7IP", "GRB2", "MTOR", "CBLN2", "FMR1", "WDR45", "RICTOR", "RAP1B", "MIEN1", "VPS4B", "HGS", "BTK", "CDC42EP4", "CENPJ", "USP16", "CDK5R1", "TSG101", "LDB2", "EPS8", "ADNP", "FER", "BAG4", "CDKN1B", "MECP2", "ARL2", "NF2", "SDCBP", "TAPT1", "ERCC1", "RHOQ", "AMIGO1", "MED25", "GPSM2", "CEP135", "WASL", "FNIP2", "KCTD17", "FLRT2", "HRAS", "FCHSD2", "RALA", "MAPRE1", "DLG1", "PIK3CA", "DHX33", "CNOT6L", "ATMIN", "GRID2", "ICE1", "GPRASP3", "CNTNAP2", "EMILIN1", "CYFIP1",
SLAIN2, "NLGN3", "MORC2", "AMBRA1", "ARF6", "NAV3", "DAB2IP", "TENM2", "HIP1R", "MTSS1", "NEK7", "FLNA", "FLRT3", "PPM1F", "COBL", "NCK1", "BRCC3", "SPIDR", "SNX18", "SLITRK2", "FSCN1", "CRACD", "SNCA", "NEURL1", "SNX30", "AGT")
GOBP_FOREBRAIN_DEVELOPMENT	0.408591	0.645523	0.0549074	0.535135	1.00806	257	c("UBB", "SLC2A1", "YWHAE", "NEUROD1", "NEFL", "H2AX", "HIF1A", "ZEB1", "SLC4A10", "PCM1", "CTNNB1", "SLC1A2", "OTX2", "PAFAH1B1", "RTN4", "BTBD3", "NARS1", "HPRT1", "NCOA1", "PTEN", "FEZ1", "PROX1", "RELN", "RHOA", "APLP1", "HERC1", "CRK", "DIXDC1", "C12orf57", "SEMA7A", "MGARP", "ATP1B2", "TTC21B", "RAN", "OGDH", "METTL3", "TOP2B", "NDEL1", "RAB3GAP1", "ROBO2", "HDAC1", "AGTPBP1", "TSC1", "CCDC85C", "GSK3B", "SHH", "ID2", "SETD2", "SEMA3A", "AQP1", "ATG16L1", "PHLPP2", "ZDHHC16", "EPHA5", "RBPJ",
SIN3A, "ID4", "FYN", "BMPR1A", "KCNA2", "CDK5R1", "TACC1", "KCNC2", "ELAVL4", "UBA6", "NFIB", "CRKL", "NEUROG1", "DNAJB1", "MECP2", "SCYL2", "NUMB", "NF2", "CREB1", "TTC8", "PTPRS", "DYNC2H1", "KRAS", "RTN4RL1", "CDK5", "WDR37", "PSEN1", "SEMA5A", "EZH2", "PEX13", "HOOK3", "PALS1", "TNR", "TMEM108", "CNTNAP2", "AKIRIN2", "RRM1", "LAMB1", "BTG2", "CDH1", "DAB2IP", "PGAP1", "NR2E1", "FGF13", "FLNA", "MKKS", "RAX", "BBS2", "PPP1R9B", "SLC7A11", "ATIC", "SEMA3E", "SECISBP2", "FRS2", "EXT1", "CNP",
ZSWIM6, "NRP2", "LARGE1", "CSNK2A2", "TACC2", "NHLH2", "METTL14", "PLCB1", "SLC32A1", "KDM2B", "SOX2")
GOBP_CELLULAR_RESPONSE_TO_HYDROGEN_PEROXIDE	0.412587	0.647733	0.0544556	0.560298	1.00835	50	c("MAP3K5", "AIFM1", "BECN1", "TOP2B", "MAP1LC3A", "HDAC2", "PCNA", "NFE2L2", "AQP1", "FYN", "CAT", "MDM2", "TNFAIP3", "PLEKHA1", "SETX", "ANKZF1", "PRKAA1", "EZH2", "FXN", "PPIF", "SIRPA", "OSER1")
GOBP_EMBRYONIC_HEART_TUBE_MORPHOGENESIS	0.43956	0.667668	0.0515309	0.569177	1.00837	37	c("NDRG4", "HIF1A", "TMED2", "RYR2", "AHI1", "TBX2", "SHH", "MICAL2", "CLUAP1", "PSEN1", "PKD2", "MKKS", "C2CD3")
GOBP_REGULATION_OF_SYSTEM_PROCESS	0.383616	0.629086	0.057853	0.534388	1.0087	289	c("HSP90AA1", "CALM2", "YWHAE", "NEUROD1", "APOE", "ATP2B1", "CALM3", "ANK2", "KCNB2", "G6PD", "SOD1", "KCNIP2", "CAV1", "PTEN", "CAMK2D", "RYR2", "RELN", "RHOA", "CELF2", "CRY2", "WASF3", "KCNA5", "PDE4B", "THRA", "PPP3CA", "SLC8A1", "C12orf57", "ENO1", "NRDC", "GUCY1A1", "CELF4", "ATP1B2", "PDE4D", "INPP5K", "BECN1", "PTPRO", "PRKACA", "SCN2B", "CHGA", "CACNB2", "MTPN", "TBX2", "SCN1B", "AKAP6", "ORMDL3", "JARID2", "STK39", "CORO2B", "PARD3", "FAAH", "IGFBP5", "IL6ST", "FMR1", "AQP1", "GDF9", "GSTO1",
TWF1, "KCNH2", "MDM2", "PBX3", "IGSF11", "NEUROG1", "TGFB2", "MECP2", "FGF12", "KCNJ3", "TBC1D24", "KCND3", "CAMK2B", "TMEM161B", "PPP1R12B", "CHRNA7", "KCND2", "MTMR2", "TMEM25", "DLG1", "CHRM3", "SCN3B", "STX1B", "PTPN11", "TNR", "TMEM108", "ANXA6", "NUP155", "TMEM38A", "GRIK2", "NLGN3", "CHRM2", "ADRA2A", "JAM2", "ADORA2B", "ATP2B2", "FGF13", "HIP1R", "FLNA", "SLC1A1", "GRM1", "IGF1", "DAPK3", "P2RX4")
GOBP_ALCOHOL_METABOLIC_PROCESS	0.392607	0.637313	0.0567672	0.535999	1.00875	241	c("GNB3", "BCO1", "APOE", "RDH10", "DKK3", "IDH3B", "G6PD", "GOT1", "SOD1", "NPC1", "LIMA1", "IDH3A", "ACLY", "IP6K2", "ACAA2", "ABCG1", "ACO2", "HDLBP", "NUDT4", "FGF1", "PPIP5K1", "INPP4A", "TKFC", "SEC14L2", "RDH11", "GBA2", "NFE2L1", "PGP", "FDFT1", "HMGCR", "SLC5A3", "INPP4B", "IMPA1", "CYB5R3", "INSIG1", "THTPA", "ASAH1", "PIP4P1", "ADH5", "ACSS2", "SQLE", "CAT", "INPP5A", "AKR1A1", "ALG13", "VLDLR", "GDPD1", "FDPS", "PLPP1", "DHCR24", "MECP2", "NFKB1", "NUS1", "LSS", "ERLIN2", "ALDH3A2", "PRKAA1",
SREBF2, "NAPEPLD", "EBP", "OCRL", "ALG14", "SC5D", "IPMK", "PLPP3", "MINPP1", "GDPD3", "ALG2", "IDH1", "SCARB1", "COQ2", "IGF1", "PECR", "SPTLC3", "LIPA", "RPE65", "SNCA", "AKR7A2", "DHFR", "PRKG2")
GOBP_LIPOPROTEIN_BIOSYNTHETIC_PROCESS	0.40959	0.646191	0.054794	0.555515	1.00879	63	c("APOE", "PPM1A", "SELENOK", "PPM1B", "ZDHHC2", "GOLGA7", "ATG13", "WIPI2", "RAB3GAP1", "PIK3C3", "RB1CC1", "ATG101", "ATG7", "WDR45", "ZDHHC5", "ATG16L1", "ZDHHC16", "ATG12", "ZDHHC3", "ZDHHC17", "UGCG", "PGAP1", "PORCN", "SLC30A5", "PIGV", "ZDHHC24", "PIGO", "CLIP3", "PIGG")
GOBP_MITOTIC_CELL_CYCLE_PROCESS	0.341658	0.592753	0.0633597	0.531969	1.00892	448	c("UNC119", "CALM2", "STMN1", "ARF1", "SPTBN1", "PPP2R1A", "CALM3", "ARL3", "DDB1", "CCNG1", "HNRNPU", "LSM14A", "RPL26", "KIF2C", "CLTC", "CDC42", "APC", "PAFAH1B1", "SMARCA2", "DCTN1", "VCP", "FAM107A", "ANAPC5", "CHMP4B", "RAD21", "USP47", "IK", "PTEN", "EME1", "RPL24", "XRCC3", "BUB3", "RHOA", "PPME1", "DCTN2", "RTF2", "BAZ1B", "DYNC1H1", "GIGYF2", "SEPTIN6", "CKAP5", "VPS4A", "SMARCC2", "EIF4G1", "KCNA5", "CUL1", "ZNF207", "CDK14", "ATF2", "PPP3CA", "BCAT1", "TAOK1", "NPAT", "PHIP", "EIF4E",
SMC1A, "SMARCD2", "PTPA", "PIAS1", "RAN", "BECN1", "SMC5", "USP37", "AKAP8L", "PHB2", "ACTL6B", "NDEL1", "CDK16", "STAMBP", "APPL2", "GPNMB", "KAT5", "PSME3", "FHL1", "GSPT1", "ANAPC7", "POLE", "PBX1", "KHDRBS1", "PCNA", "GOLGA2", "PPP1R10", "NUDC", "CDC16", "EXOC4", "CTDNEP1", "ECD", "KPNB1", "KIF2A", "ID2", "PIN1", "CUL4A", "SETD2", "KLHL18", "SMARCC1", "SMC3", "CUL7", "EXOC3", "ARID2", "TUBG2", "NEK11", "PSME1", "SMARCE1", "E2F6", "TOM1L1", "VPS4B", "EXOC2", "SIN3A", "ID4", "RAD50", "NABP2",
CENPJ, "FOXN3", "USP16", "CUL2", "TACC1", "NIPBL", "KLHL22", "MAP9", "MSH2", "RINT1", "MDM2", "CACNB4", "CHAMP1", "NFIB", "EPS8", "RB1", "GNAI1", "CUL5", "PPP6C", "TOM1L2", "CACUL1", "SPICE1", "NEUROG1", "CDK17", "CDKN1B", "ZFYVE26", "MECP2", "BRD7", "UBE2A", "LATS1", "NAA50", "CCNH", "DYNC1LI1", "ANAPC15", "VRK1", "ACTL6A", "PHF8", "GPSM2", "BROX", "INO80", "EXOC6", "CDK5", "BCL7B", "UBE2S", "MAPRE1", "HECW2", "DLG1", "PDXP", "INTS3", "EZH2", "FANCD2", "STAG1", "MCM4", "INTS13", "TAF2", "CDKN2D",
NCAPH2, "ITGB1", "CDK7", "RRM1", "DPF2", "AMBRA1", "UBXN2B", "CEP97", "FOXO4", "KLHDC8B", "DYNLT1", "PSME2", "PTPN6", "RRS1", "FLNA", "SDE2", "IGF1", "DAPK3", "EXOC7", "RNASEH2B", "TRIM39", "MDC1", "PKD2", "RFWD3", "CHMP2B", "FBXW11", "ZMPSTE24", "PPP1R9B", "EXOC5", "RPA2", "BRCC3", "SNX18", "CUL3", "NFIA", "FSD1", "DCDC1", "EGF", "PINX1", "TOPBP1", "CDK4", "ANAPC1", "PRMT2", "CHFR", "RAB35", "PDCD6IP", "MCM3", "PPM1D", "TIPIN", "FBXO31", "CDK10", "FZR1", "TACC2", "E2F4", "PABIR1", "SMARCD3", "CDK18",
MEPCE, "PLCB1", "MAD1L1")
GOBP_ORGANIC_CYCLIC_COMPOUND_CATABOLIC_PROCESS	0.382617	0.627906	0.0579755	0.534185	1.00901	302	c("YBX1", "CIRBP", "DDX5", "APOE", "CSDE1", "VIM", "HNRNPU", "SERBP1", "HNRNPC", "ELOB", "YWHAH", "SUCLA2", "PNRC1", "VCP", "THRAP3", "TOB1", "CNOT2", "RC3H2", "PAN3", "HPRT1", "MTREX", "PCBP4", "ALKBH5", "NT5C2", "TARDBP", "HNRNPD", "LARP1B", "PUM1", "GIGYF2", "GTPBP1", "PDE4B", "RNASEH2A", "DPYSL5", "NUDT4", "SSB", "PABPC1", "AIFM1", "PDE4D", "TNRC6B", "GRSF1", "METTL3", "EIF3E", "SKIC3", "HNRNPAB", "PHAX", "LARP4B", "HMOX2", "RNH1", "GSPT1", "NCBP1", "CASC3", "SYNCRIP", "HBS1L", "DPYSL4", "RNASEH2C",
CNOT10, "NFE2L2", "EXOSC10", "FMR1", "ZCCHC8", "WDR82", "YBX3", "NUDT9", "YTHDF3", "LRPPRC", "ZCCHC17", "SMG5", "NBAS", "EDC3", "SMG6", "RBM8A", "ACOT7", "ELAVL4", "FITM2", "DCP2", "PARN", "ETF1", "TDG", "UROD", "RC3H1", "ANGEL2", "LSM4", "UPF2", "DKC1", "MAPKAPK2", "KYAT1", "SND1", "DHX36", "ELAVL1", "TUT1", "PYM1", "CTIF", "EXOSC7", "FUS", "SUPV3L1", "DNASE1L2", "DCPS", "YTHDF2", "LSM2", "CNOT6L", "PDXP", "AGO2", "METTL16", "FBH1", "TENT4B", "COMT", "CNOT11", "IREB2", "DCP1A", "BTG2", "FEN1",
HNRNPA0, "ACAA1", "NUDT1", "KYAT3", "YTHDF1", "SCARB1", "DERA", "RNASEH2B", "SMG8", "SAMD4A", "CDADC1", "RBM7", "HSD17B14", "SECISBP2", "EXOSC3", "NMNAT1", "ALDH6A1", "TRAF3IP2", "NUDT16", "ENPP4", "BLVRB", "CNOT3")
GOBP_REGULATION_OF_CELL_CELL_ADHESION	0.390609	0.635448	0.057006	0.536042	1.00903	245	c("PRNP", "HMGB1", "NDFIP1", "THY1", "PRKAR1A", "SMARCA2", "PDPK1", "RC3H2", "CAV1", "MARCHF7", "SELENOK", "RHOA", "ITCH", "ZDHHC2", "SMARCC2", "XBP1", "PPP3CA", "DUSP10", "SPINT2", "TENM3", "SMARCD2", "ST3GAL4", "DUSP3", "STAT5B", "METTL3", "ACTL6B", "GPNMB", "KAT5", "KITLG", "CD81", "ADTRP", "CBFB", "ARG2", "SOCS5", "SHH", "TYK2", "IL6ST", "MTOR", "AP3D1", "PTK2", "SMARCC1", "CYRIB", "ARID2", "YES1", "SMARCE1", "NFAT5", "FYN", "RC3H1", "BRD7", "NF2", "CHST2", "PTPN2", "ACTL6A", "JAG1", "ZC3H8",
ZBTB1, "DNAJA3", "DLG1", "PIK3CA", "YTHDF2", "PTPN11", "TNR", "GLMN", "EMILIN1", "PAG1", "GTPBP4", "PLPP3", "AMBRA1", "CDH1", "HLA-A", "AP3B1", "PTPN6", "PLA2G5", "IGF1", "ASS1", "PPM1F", "NCK1", "SIRPA")
GOBP_TISSUE_MIGRATION	0.374625	0.62345	0.0589694	0.540131	1.00913	169	c("ATP5F1A", "HMGB1", "GPI", "SCG2", "APOE", "HIF1A", "AKT3", "GLIPR2", "WDPCP", "RTN4", "ARHGAP5", "PDPK1", "RAC1", "PTEN", "PROX1", "RHOA", "KDR", "DUSP10", "FGF1", "ZEB2", "PFN2", "MCC", "MAPRE2", "EMC10", "KITLG", "PFN1", "KANK1", "ADTRP", "AAMP", "MTOR", "NFE2L2", "PTK2", "STAT1", "MACIR", "SPRED1", "DNAJA4", "GADD45A", "MMP9", "LGMN", "TGFB2", "MECP2", "NUS1", "PTPRM", "PIK3C2A", "LGALS8", "PIK3CA", "SEMA5A", "PTPN11", "ITGB1", "PLPP3", "ARF6", "DAB2IP", "NR2E1", "SCARB1", "P2RX4", "PPM1F",
JCAD, "PIK3CB", "AGT", "EGF", "MAP3K3", "NRP2")
GOBP_EMBRYONIC_ORGAN_DEVELOPMENT	0.38961	0.635204	0.0571259	0.536223	1.00917	241	c("NDRG4", "NEUROD1", "HIF1A", "ZEB1", "RDH10", "VPS52", "CTNNB1", "CDC42", "HECTD1", "WDPCP", "SOD1", "TMED2", "NCOA1", "PROX1", "RYR2", "AHI1", "SP3", "KDR", "SPINT2", "MYO6", "MYO3B", "TBC1D23", "TBX2", "KITLG", "THOC5", "POLE", "PBX1", "FRZB", "SHH", "ID2", "GRB2", "SETD2", "WDR19", "INSIG1", "RPL10", "ARID2", "HS6ST1", "WDR48", "MED1", "EPN1", "EGLN1", "MICAL2", "RBPJ", "MAPK1", "BMPR1A", "MBD3", "NIPBL", "PBX3", "NEUROG1", "TGFB2", "SMAD2", "SEC24B", "MAPK3", "SLC44A4", "CDC40", "CLUAP1", "ERCC1",
FGF9, "MBD2")
GOBP_INNER_MITOCHONDRIAL_MEMBRANE_ORGANIZATION	0.423576	0.656266	0.0532386	0.582036	1.00951	25	c("GHITM", "HSPA9", "IMMT", "OPA1", "CHCHD3", "AGK", "DNAJC11", "CIBAR1", "MTX3", "MTX2", "UQCC3", "APOO", "OMA1")
GOBP_LEUKOCYTE_HOMEOSTASIS	0.405594	0.64396	0.0552496	0.556983	1.00955	59	c("HMGB1", "PPP2R1A", "HIF1A", "RC3H2", "PDE4B", "STAT5B", "PPP3CB", "KITLG", "BTK", "DOCK10", "RC3H1", "TNFAIP3", "CHST3", "ZC3H8", "DNAJA3", "WDR37", "SLC7A11", "LIPA", "PIK3CB", "TRAF3IP2", "SLC15A4", "MTHFD1", "SKIL", "FLT3")
GOBP_MRNA_3_END_PROCESSING	0.436563	0.667505	0.0518458	0.570877	1.00963	36	c("APLP1", "SSU72", "CPSF6", "PABPC1", "RPRD1B", "GRSF1", "CPSF2", "PAPOLA", "NCBP1", "SCAF8", "PCF11", "RPRD2", "VIRMA", "AHCYL1", "CSTF2T", "CDK9", "CSTF3", "DHX36", "TUT1", "CSTF2", "CPSF7", "TENT4B")
GOBP_HETEROCYCLE_CATABOLIC_PROCESS	0.36963	0.618807	0.0596037	0.535294	1.00966	276	c("YBX1", "CIRBP", "DDX5", "CSDE1", "VIM", "HNRNPU", "SERBP1", "HNRNPC", "ELOB", "SUCLA2", "PNRC1", "VCP", "THRAP3", "TOB1", "CNOT2", "RC3H2", "PAN3", "HPRT1", "MTREX", "PCBP4", "ALKBH5", "NT5C2", "TARDBP", "HNRNPD", "LARP1B", "PUM1", "GIGYF2", "GTPBP1", "PDE4B", "RNASEH2A", "DPYSL5", "NUDT4", "SSB", "PABPC1", "AIFM1", "PDE4D", "TNRC6B", "GRSF1", "METTL3", "EIF3E", "SKIC3", "HNRNPAB", "PHAX", "LARP4B", "HMOX2", "RNH1", "GSPT1", "NCBP1", "CASC3", "SYNCRIP", "HBS1L", "DPYSL4", "RNASEH2C", "CNOT10",
NFE2L2, "EXOSC10", "FMR1", "ZCCHC8", "WDR82", "YBX3", "NUDT9", "YTHDF3", "LRPPRC", "ZCCHC17", "SMG5", "NBAS", "EDC3", "SMG6", "RBM8A", "ACOT7", "ELAVL4", "FITM2", "DCP2", "PARN", "ETF1", "TDG", "UROD", "RC3H1", "ANGEL2", "LSM4", "UPF2", "DKC1", "MAPKAPK2", "SND1", "DHX36", "ELAVL1", "TUT1", "PYM1", "CTIF", "EXOSC7", "FUS", "SUPV3L1", "DNASE1L2", "DCPS", "YTHDF2", "LSM2", "CNOT6L", "PDXP", "AGO2", "METTL16", "FBH1", "TENT4B", "CNOT11", "IREB2", "DCP1A", "BTG2", "FEN1", "HNRNPA0", "NUDT1", "YTHDF1",
DERA, "RNASEH2B", "SMG8", "SAMD4A", "CDADC1", "RBM7", "SECISBP2", "EXOSC3", "NMNAT1", "ALDH6A1", "TRAF3IP2", "NUDT16", "ENPP4", "BLVRB", "CNOT3")
GOBP_CELL_GROWTH	0.364635	0.612729	0.0602484	0.534284	1.00971	314	c("SYT1", "HSP90AA1", "HSP90AB1", "APOE", "PPP2R1A", "GDI1", "NRN1", "MAP1B", "CTNNB1", "GOLGA4", "CDC42", "BLTP1", "G6PD", "SPART", "CYFIP2", "PAFAH1B1", "SMARCA2", "SYT4", "RTN4", "MAP2", "FAM107A", "USP47", "SH3GL2", "IP6K2", "CAMK2D", "ITCH", "EIF4G1", "MEIS1", "NRCAM", "DNAJB2", "BTG1", "RNF6", "NEDD4L", "SEMA7A", "IST1", "KAT7", "ENO1", "OLFM1", "EI24", "CLSTN3", "ST7L", "SFRP2", "TSC22D4", "MTPN", "DCAF13", "NDEL1", "ARIH2", "DDR1", "SHTN1", "RERG", "AKAP6", "PPP3CB", "ITSN2", "MEAF6", "FHL1",
NCBP1, "FRZB", "GSK3B", "IGFBP5", "SLC25A33", "STK11", "LLPH", "MTOR", "SEMA3A", "RICTOR", "GDF9", "SLC23A2", "RBBP7", "ADAM10", "SIN3A", "PPT1", "CPNE6", "CEP43", "ULK2", "IMPACT", "TSG101", "MAP2K4", "KLHL22", "RNF157", "RB1", "CRKL", "ADNP", "ZNF639", "CDKN1B", "TCHP", "TGFB2", "MECP2", "SLC44A4", "IFRD1", "SDCBP", "HDGFL2", "CRYAB", "PTPRS", "SPOCK1", "SPG11", "INO80", "DIP2B", "SLC9A6", "CDK5", "URI1", "RAB21", "SUPV3L1", "SMURF1", "TIAM1", "SEMA5A", "TNR", "CDKN2D", "TMEM108", "ITGB1", "NDUFS3",
CYFIP1, "ARHGEF11", "CDKN2AIP", "NLGN3", "CDH1", "NDN", "VCL", "FGF13", "IGF1", "FLRT3", "OSGIN2", "JADE2", "DCUN1D5", "CCDC85B", "FXN", "DCC", "COBL")
GOBP_CEREBRAL_CORTEX_DEVELOPMENT	0.398601	0.641477	0.0560596	0.551145	1.00978	78	c("SLC2A1", "YWHAE", "NEFL", "H2AX", "HIF1A", "CTNNB1", "PAFAH1B1", "RTN4", "BTBD3", "NARS1", "NCOA1", "RELN", "RHOA", "CRK", "DIXDC1", "MGARP", "NDEL1", "TSC1", "CCDC85C", "GSK3B", "KCNA2", "CDK5R1", "TACC1", "CRKL", "MECP2", "PTPRS", "CDK5", "PSEN1", "PEX13", "PALS1", "CNTNAP2", "AKIRIN2", "LAMB1", "DAB2IP", "NR2E1", "FGF13", "FLNA", "MKKS", "BBS2", "PPP1R9B", "ATIC")
GOBP_SULFUR_COMPOUND_METABOLIC_PROCESS	0.377622	0.625924	0.0585938	0.538387	1.00986	208	c("ACSL6", "GSTP1", "LIAS", "PDHA1", "CTNNB1", "SUCLA2", "TECR", "GGT7", "ACLY", "ELOVL6", "PDK1", "NFS1", "HSD17B12", "HSPA9", "MAT2B", "ST3GAL4", "PDHB", "STAT5B", "OGDH", "MPC2", "BPNT1", "PHGDH", "DLD", "TM9SF2", "ABCB7", "MMS19", "THTPA", "DLST", "HEXA", "MTR", "HS6ST1", "CHSY1", "ACSS2", "MICAL2", "ACOT2", "PPT1", "ELOVL4", "ACOT7", "HACD2", "FITM2", "AKR1A1", "AHCYL1", "SMS", "DSEL", "BOLA1", "CHST3", "FAR1", "CHST2", "ST3GAL3", "ACOT1", "ACSL1", "AHCY", "CIAO1", "IBA57", "B3GNT4", "METTL16",
UGDH, "HS2ST1", "OXSM", "ISCA2", "EXT2", "GLCE", "SLC5A6", "CDO1", "B4GALT4", "PDK2", "FXN", "SLC7A11", "MCCC1", "BLMH", "PDK3", "SNCA", "EXT1", "SLC25A19", "EXTL2", "MTHFD1")
GOBP_CELLULAR_RESPONSE_TO_CARBOHYDRATE_STIMULUS	0.395604	0.640788	0.0564118	0.550171	1.01001	86	c("VSNL1", "NEUROD1", "HIF1A", "SELENOT", "RBM4", "NPTX1", "XBP1", "PPP3CA", "C2CD2L", "PRKACA", "MPC2", "CDK16", "CCDC186", "PPP3CB", "KAT5", "SYBU", "ZBTB20", "STXBP4", "CPB2", "EPHA5", "SIN3A", "MAP2K4", "RAB11FIP2", "JAGN1", "PRKAA1", "PTPRN", "TIAM1", "PIK3CA", "OSBP", "ADRA2A", "PDK3", "KCNB1", "ZNF236", "ENY2", "ZBED6", "CLTRN")
GOBP_REGULATION_OF_MIRNA_METABOLIC_PROCESS	0.406593	0.644179	0.0551352	0.562468	1.01008	48	c("DDX5", "HIF1A", "RC3H2", "BMPR1A", "NFIB", "STAT3", "RC3H1", "TGFB2", "NFKB1", "SREBF2", "HRAS")
GOBP_SENSORY_PERCEPTION_OF_PAIN	0.424575	0.656907	0.0531298	0.56861	1.0101	38	c("NIPSNAP1", "AQP1", "FYN", "KCNA2", "TAC1", "MECP2", "MAPK3", "KCND2", "CDK5", "PHF24", "NR2F6", "PENK", "NDN", "GRM1", "P2RX4", "MMP24")
GOBP_REACTIVE_OXYGEN_SPECIES_METABOLIC_PROCESS	0.380619	0.62784	0.0582216	0.543202	1.01015	137	c("VDAC1", "GSTP1", "HK2", "HIF1A", "G6PD", "SOD1", "RAC1", "PRDX1", "RHOA", "CYB5R4", "TUSC2", "PARL", "BECN1", "HBG1", "NDUFS4", "SLC5A3", "ABCB7", "ARG2", "GRB2", "BIRC2", "SLC25A33", "COQ7", "NFE2L2", "DDIT4", "FYN", "CAT", "GADD45A")
GOBP_FACULTATIVE_HETEROCHROMATIN_FORMATION	0.40959	0.646191	0.054794	0.581125	1.01019	26	c("MACROH2A1", "DYRK1A", "MPHOSPH8", "BAZ2A", "PPHLN1", "HDAC1", "JARID2", "ATF7IP", "SUZ12", "DNMT3A", "MBD3", "KDM5A", "MBD2", "PHF8", "EZH2", "MORC2")
GOBP_AMINE_METABOLIC_PROCESS	0.404595	0.64374	0.0553643	0.551916	1.01021	76	c("SNCB", "HPRT1", "AZIN1", "AMD1", "MTPN", "GPR37", "SLC7A7", "ODC1", "TRH", "SAT2", "SMS", "GDPD1", "TGFB2", "MECP2", "SAT1", "NAPEPLD", "COMT", "SLC44A1", "GDPD3", "PAOX", "SLC1A1", "RNF180", "PDE1B", "SLC7A11", "SNCA")
GOBP_DOUBLE_STRAND_BREAK_REPAIR_VIA_NONHOMOLOGOUS_END_JOINING	0.423576	0.656266	0.0532386	0.56495	1.01026	44	c("HMGB1", "ACTR2", "KMT5B", "PSMD14", "SMCHD1", "SMC5", "TOP2B", "PRPF19", "TP53BP1", "RIF1", "NSD2", "XRCC5", "POT1", "ERCC1", "XRCC6", "KDM4D", "UVRAG", "DCLRE1B", "RNF8", "DCLRE1C")
GOBP_REGULATION_OF_SMOOTH_MUSCLE_CONTRACTION	0.422577	0.656266	0.0533478	0.571823	1.01028	35	c("ATP2B1", "KCNB2", "SOD1", "CAV1", "RHOA", "GUCY1A1", "ORMDL3", "CHRM3", "CHRM2", "ADRA2A", "ADORA2B", "DAPK3")
GOBP_REGULATION_OF_TRANSFERASE_ACTIVITY	0.320679	0.576863	0.0664364	0.532999	1.01033	415	c("UNC119", "HSP90AA1", "HSP90AB1", "PRNP", "CALM2", "RPS7", "EIF4A2", "GSTP1", "RPL5", "CLU", "APOE", "CALM3", "CCNG1", "HNRNPU", "HNRNPA2B1", "DNAJA1", "CCT4", "THY1", "PPIA", "CTNNB1", "PRKAR1A", "APC", "SERINC1", "RPL23", "SOD1", "MAP3K5", "COPS8", "TAF7", "YWHAG", "CAMK2N1", "PDPK1", "CAV1", "SORL1", "MACROH2A1", "PTEN", "HEG1", "PROX1", "RELN", "RHOA", "CCT2", "TRIB2", "HNRNPD", "VPS25", "PTGES3", "KDR", "PARM1", "RTRAF", "SLC8A1", "DUSP10", "FGF1", "TCP1", "MMD", "RAP1A", "MAPK8IP1", "DUSP3",
INPP5K, "PTPRO", "PHB2", "NPRL2", "PRKAG1", "WARS1", "DDR1", "GNAQ", "BTRC", "PIK3R1", "PCNA", "CAMKK1", "CD200", "CHTF8", "ADARB1", "GSK3B", "CCDC88A", "SOCS5", "CCNT1", "FEM1B", "PIN1", "STK11", "PTK2", "CHP1", "HMBOX1", "IPO5", "FLT1", "SPRED1", "BAG5", "HPF1", "TOM1L1", "LMO4", "XRCC5", "ALS2", "CAB39", "HGS", "LRP6", "DBNDD2", "RAD50", "POT1", "MAPK1", "NABP2", "CEP43", "SMG6", "HEXIM1", "PDCD4", "GADD45A", "CDK5R1", "TSG101", "ABI1", "PARN", "LDB2", "RB1", "HIPK3", "NVL", "CDK12", "TOPORS",
CACUL1, "DTNBP1", "CDKN1B", "TGFB2", "SNX6", "PRKAR2A", "MAPK3", "DKC1", "LATS1", "MAPRE3", "CCNH", "SYAP1", "PAQR3", "XRCC6", "TAB2", "CHRNA7", "HRAS", "GSKIP", "UVRAG", "UBE2S", "PAK2", "RAP2B", "AIDA", "EZH2", "SERINC5", "MAP3K12", "MAP3K10", "CDKN2D", "CDK7", "DIPK2A", "GTPBP4", "GPRC5B", "MAPKAPK5", "TRIM27", "AMBRA1", "DAB2IP", "ADRA2A", "DIRAS3", "DUSP16", "TELO2", "DUSP12", "ANKRD54", "RFC5", "PPP1R3F", "TAB1", "NEK7")
GOBP_EXTRACELLULAR_TRANSPORT	0.410589	0.646858	0.0546808	0.578507	1.01039	28	c("SPAG16", "RFX3", "CFAP53", "DNAH1", "TSG101", "DNAAF4", "GAS8", "WWP2")
GOBP_REGULATION_OF_ORGANIC_ACID_TRANSPORT	0.400599	0.641931	0.0558265	0.561071	1.0104	51	c("STXBP1", "SLC38A1", "SYT4", "SLC38A3", "SLC6A1", "EPRS1", "RAB3GAP1", "GABBR1", "TRH", "DTNBP1", "PRKAA1", "ACSL1", "PSEN1", "ITGB1")
GOBP_REGULATION_OF_CELL_MATRIX_ADHESION	0.3996	0.641931	0.0559429	0.552335	1.01064	75	c("UTRN", "THY1", "WDPCP", "FAM107A", "RAC1", "PTEN", "RHOA", "PTPRA", "KDR", "GPM6B", "DUSP3", "DDR1", "PIK3R1", "TSC1", "GSK3B", "PTK2", "SLK")
GOBP_ORGANELLE_FUSION	0.378621	0.625924	0.0584693	0.545323	1.01091	120	c("SYT1", "SNAP25", "STXBP1", "RAB3A", "ANKRD27", "MFF", "SYT4", "SYT11", "CHMP4B", "MTCH2", "MFN2", "VPS4A", "PARL", "VPS41", "SEPTIN8", "OPA1", "CPLX2", "GOSR1", "SEC22B", "VPS8", "CHCHD3", "ARL8B", "SNAP47", "STX12", "YIPF4", "GDAP1", "ERC2", "EEA1", "VPS11", "STOML2", "MIGA1", "VCPIP1", "TRARG1", "STX5", "SNAPIN", "VPS39", "VPS33A", "VTI1A", "SPG11", "UVRAG", "VPS16", "PCDHGA3", "GOSR2", "MFN1", "MCL1", "STX1B", "VAMP1", "SNAP29")
GOBP_MUSCLE_TISSUE_DEVELOPMENT	0.371628	0.620763	0.0593488	0.537088	1.011	245	c("ANKRD33", "NDRG4", "MYL6", "DDX5", "HNRNPU", "MYL6B", "NR1D2", "CTNNB1", "CDC42", "PRKAR1A", "G6PD", "ZBTB18", "CAV1", "HEG1", "PROX1", "RYR2", "RHOA", "NDUFV2", "ZFAND5", "MEIS1", "FLCN", "PPP3CA", "SLC8A1", "MYLK", "FKBP1A", "AKIRIN1", "PRMT1", "MTPN", "IFT20", "TBX2", "AKAP6", "PPP3CB", "JARID2", "TSC1", "SHH", "AKAP13", "IGFBP5", "ID2", "MTOR", "LUC7L", "YBX3", "ARID2", "IGSF8", "MED1", "COPS2", "EGLN1", "RBPJ", "BMPR1A", "MAP2K4", "SMAD5", "RB1", "TFAP2B", "TGFB2", "MED20", "IFRD1", "CREB1",
PRKAA1, "GPCPD1", "FGF9", "PPARGC1A", "SPG11", "KRAS", "CDK5", "NEBL", "DLG1")
GOBP_CELLULAR_RESPONSE_TO_OXIDATIVE_STRESS	0.361638	0.609061	0.0606404	0.541396	1.01114	166	c("HIF1A", "PPIA", "G6PD", "OXR1", "SOD1", "MAP3K5", "PEX12", "STAU2", "PRDX1", "ATF2", "AIFM1", "BECN1", "SQSTM1", "CHCHD2", "TOP2B", "MAP1LC3A", "HDAC2", "PCNA", "GPR37", "HM13", "STK25", "NFE2L2", "STAU1", "TP53INP1", "AQP1", "SELENOS", "RWDD1", "PNPLA8", "SIN3A", "PTPRK", "FYN", "CAT", "MAPK1", "BTK", "MAP2K4", "ETV5", "MDM2", "MMP9", "FER", "TNFAIP3", "PLEKHA1", "MAPK3", "SETX", "SLC25A14", "TBC1D24", "ANKZF1", "PRKAA1", "PPARGC1A", "NCOA7", "MPV17L2", "PRKRA", "EZH2", "FANCD2", "PEX13", "PYCR2",
PENK, "AGAP3", "VKORC1L1", "SLC1A1", "PDK2", "PKD2", "FXN", "RAD52", "PPIF", "SIRPA", "SLC7A11", "TRAP1", "OSER1", "GSR", "SNCA")
GOBP_REGULATION_OF_NUCLEOTIDE_METABOLIC_PROCESS	0.415584	0.650619	0.0541201	0.574797	1.01124	33	c("RD3", "VCP", "MACROH2A1", "PDK1", "FLCN", "ENO1", "DNM1L", "MTOR", "ME2", "PPARGC1A", "PDK2", "PDK3", "SNCA")
GOBP_DICARBOXYLIC_ACID_METABOLIC_PROCESS	0.388611	0.634958	0.0572461	0.557672	1.01139	60	c("SDHA", "SUCLA2", "GAD1", "GOT1", "ACLY", "PHYH", "OGDH", "FH", "DLST", "ME2", "ADSS2", "ALDH18A1", "ME3", "SLC25A32", "L2HGDH", "KYAT3", "IDH1", "SHMT2", "ASS1", "GLS2", "SLC7A11", "ATIC", "D2HGDH", "DHFR", "MTHFD1")
GOBP_POSITIVE_REGULATION_OF_GROWTH	0.364635	0.612729	0.0602484	0.543611	1.01147	139	c("SYT1", "GDI1", "MAP1B", "GOLGA4", "CDC42", "PAFAH1B1", "SYT4", "USP47", "PROX1", "EIF4G1", "NEDD4L", "SEMA7A", "IST1", "STAT5B", "SFRP2", "PPIB", "MTPN", "SHTN1", "TBX2", "AKAP6", "ITSN2", "NCBP1", "SLC25A33", "MTOR", "YBX3", "RICTOR", "SLC23A2", "ADAM10", "RBPJ", "CPNE6", "CEP43", "BMPR1A", "NIPBL", "KLHL22", "RNF157", "ADNP", "ZNF639", "EZR", "TGFB2", "MECP2", "SLC44A4", "SDCBP", "CREB1", "HDGFL2", "FGF9", "INO80", "SUPV3L1", "SMURF1", "SEMA5A", "CYFIP1", "CDKN2AIP", "IGF1", "MKKS", "FXN", "PPM1F",
BBS2)
GOBP_LIPOPROTEIN_METABOLIC_PROCESS	0.378621	0.625924	0.0584693	0.551089	1.01148	85	c("APOE", "PPM1A", "SELENOK", "PPM1B", "ITGAV", "ZDHHC2", "GOLGA7", "ATG13", "CTSD", "WIPI2", "RAB3GAP1", "PIK3C3", "RB1CC1", "ATG101", "ATG7", "WDR45", "ZDHHC5", "ATG16L1", "ZDHHC16", "PPT1", "ATG12", "ZDHHC3", "ZDHHC17", "UGCG", "PGAP1", "PORCN", "SLC30A5", "PIGV", "ABHD10", "LIPA", "ZDHHC24", "PIGO", "CLIP3", "PIGG")
GOBP_TETRAPYRROLE_METABOLIC_PROCESS	0.403596	0.642606	0.0554793	0.563722	1.01157	47	c("SUCLA2", "MMADHC", "NFE2L1", "HMOX2", "ABCB7", "MTR", "SLC6A9", "SLC11A2", "UROD", "IBA57", "HMBS", "IREB2", "ALAS1", "SRRD", "FXN", "ALAD", "SLC25A39", "CPOX", "BLVRB")
GOBP_POSITIVE_REGULATION_OF_NF_KAPPAB_TRANSCRIPTION_FACTOR_ACTIVITY	0.400599	0.641931	0.0558265	0.55235	1.01161	77	c("CLU", "PPIA", "UBE2N", "CAV1", "MTDH", "MTPN", "SLCO3A1", "CLOCK", "TRIM37", "UBE2V1", "BTK", "RNF25", "STAT3", "FER", "DDRGK1", "TRIM13", "DHX33")
GOBP_ADULT_BEHAVIOR	0.374625	0.62345	0.0589694	0.549948	1.01188	94	c("SLC1A2", "GABRG2", "PAFAH1B1", "OXR1", "NPC1", "SEPTIN5", "PUM1", "GIGYF2", "ARCN1", "HDAC2", "ABHD12", "AGTPBP1", "TSC1", "TRH", "HOMER2", "HEXA", "PPT1", "CACNB4", "PBX3", "EPS8", "NRXN2", "MECP2", "CHL1", "FGF12", "CHRNA7", "CDK5", "SEZ6", "CNTNAP2", "SPTBN2", "NLGN3", "BTBD9", "SLC1A1", "FXN", "BBS2", "RNF180", "ZMPSTE24", "SLC7A11", "PCDH17", "SNCA", "HOMER1", "CNP")
GOBP_BASEMENT_MEMBRANE_ORGANIZATION	0.402597	0.642382	0.0555947	0.582104	1.0119	26	c("CAV1", "SPINT2", "FLRT2", "RIC8A", "ITGB1", "LAMB1", "EXT1", "NTN4", "LARGE1")
GOBP_GLYCEROLIPID_CATABOLIC_PROCESS	0.412587	0.647733	0.0544556	0.566604	1.01195	42	c("SORL1", "PRDX6", "DDHD2", "ABHD6", "ABHD12", "FAAH", "PNPLA8", "GDPD1", "PNPLA6", "GPCPD1", "ABHD5", "GDPD3", "PLA2G5", "SCARB1", "ABHD2", "DAGLB", "PLCB1")
GOBP_REGULATION_OF_STRIATED_MUSCLE_CELL_DIFFERENTIATION	0.396603	0.641018	0.0562941	0.563513	1.01196	48	c("G6PD", "MORF4L2", "ATP11A", "PROX1", "XBP1", "BHLHE41", "AKAP6", "HDAC1", "SHH", "MTOR")
GOBP_REGULATION_OF_LEUKOCYTE_MEDIATED_IMMUNITY	0.360639	0.609061	0.0607719	0.54673	1.01197	114	c("HMGB1", "STXBP1", "NDFIP1", "AHR", "SNX4", "DDX1", "CADM1", "PDPK1", "RABGEF1", "AP1G1", "KMT5B", "CRK", "STAT5B", "PPP3CB", "TP53BP1", "CD81", "RIF1", "CYRIB", "NSD2", "BTK", "MSH2", "HLA-B", "SUPT6H", "FER", "DENND1B", "PMS2", "DHX36", "ZBTB1", "C12orf4", "GFER", "HLA-A", "ADORA2B", "THOC1", "PTPN6", "CAMK4")
GOBP_NEGATIVE_REGULATION_OF_DNA_METABOLIC_PROCESS	0.387612	0.634249	0.0573667	0.551575	1.01205	84	c("H1-2", "HNRNPA1", "NDFIP1", "HNRNPU", "HNRNPC", "SUB1", "FLCN", "SMCHD1", "OTUB1", "KAT5", "LIG3", "TP53BP1", "RIF1", "PDS5A", "EXOSC10", "XRCC5", "RAD50", "POT1", "MSH6", "SMG6", "DCP2", "MSH2", "TERF2", "ERCC1", "DACH1", "H1-3", "FBH1", "ZRANB3", "TENT4B", "GTPBP4", "KLHL15", "UBQLN4", "THOC1", "H1-0", "ERCC4", "NMNAT1", "RNF169", "MAGEF1", "PINX1", "TIPIN", "TFIP11", "MEN1", "CAMSAP3")
GOBP_NEGATIVE_REGULATION_OF_CYSTEINE_TYPE_ENDOPEPTIDASE_ACTIVITY_INVOLVED_IN_APOPTOTIC_PROCESS	0.401598	0.642157	0.0557104	0.579479	1.01209	28	c("XIAP", "USP47", "NAIP", "AQP1", "IGBP1", "MMP9", "DHCR24", "PAK2", "CDKN2D", "SNCA", "RFFL")
GOBP_CARBOHYDRATE_DERIVATIVE_BIOSYNTHETIC_PROCESS	0.305694	0.563451	0.0687943	0.533963	1.01213	414	c("NME1", "ATP5F1A", "ITM2B", "ATP5PD", "ACSL6", "ATP5MG", "ATP6V1A", "PDHA1", "CTNNB1", "CLTC", "SDHA", "ADCY1", "G6PD", "ABCC5", "UCKL1", "ATP5MC3", "VCP", "NPC1", "B3GALT2", "OGT", "TECR", "NDUFS7", "HPRT1", "NDUFB4", "ACLY", "RPN2", "PAICS", "NDUFB6", "ELOVL6", "DAD1", "OGA", "PDK1", "ATP5MC1", "SDHC", "NDUFV2", "PRPSAP1", "NDUFA10", "NME7", "FLCN", "HSD17B12", "SDHB", "UGT8", "TKT", "GUCY1B1", "IMPDH1", "PRPS1", "NDUFA6", "ENO1", "GUCY1A1", "ST6GALNAC2", "CMPK1", "GALNT13", "ST3GAL4", "ATP5MGL",
ADCY2, "PDHB", "ST8SIA1", "C1GALT1", "PMM1", "MPC2", "NDUFA8", "AMPD2", "TNIP1", "DLD", "TM9SF2", "NDUFS4", "GFPT1", "GOLGA2", "STT3A", "TMTC2", "IMPDH2", "TUSC3", "DDOST", "CHP1", "KRTCAP2", "HEXA", "B3GALT4", "DPY19L3", "HS6ST1", "CHSY1", "STOML2", "GMPS", "ACSS2", "CRPPA", "PPT1", "ELOVL4", "ACOT7", "MPI", "HACD2", "NDUFA12", "ARFGEF1", "COG3", "AKR1A1", "ALG13", "NDUFA3", "ADK", "GUCY1A2", "DSEL", "AK5", "DPY19L1", "TBPL1", "PANK3", "NFKB1", "NUS1", "MGAT5", "CHST3", "GALNT1", "GALNT11", "DHODH",
CHST2, "NDUFB8", "MGAT4A", "PRKAA1", "UCK1", "PPARGC1A", "SLC25A16", "ST3GAL3", "DMAC2L", "LCMT2", "ACSL1", "TMTC4", "ALG14", "BMPR1B", "ADSS2", "B3GNT4", "B3GALNT1", "AGO2", "GALNT10", "SCCPDH", "UGDH", "HS2ST1", "UGCG", "NDUFS3", "AK3", "TRAK1", "POMGNT2", "DGUOK", "POGLUT1", "RRM1", "GNE", "UGGT2", "NANS", "EXT2", "B4GALT6", "ADSL", "GLCE", "PGAP1", "GALNTL6", "GALNT4", "GNPDA1", "ALG2", "SLC30A5", "IGF1", "B4GALT4", "UQCC3", "PDK2", "PIGV", "CHST10", "PANK2", "FKTN", "GCNT2", "ATIC", "PDK3",
TMTC1, "LIPA", "SNCA", "CTPS2", "EXT1", "EGF", "EXTL2", "MTHFD1", "GALNT18", "PIGO", "NECAB1", "PXYLP1", "B3GLCT", "LARGE1")
GOBP_CELL_JUNCTION_ASSEMBLY	0.346653	0.597153	0.0626618	0.537352	1.01224	257	c("SNAP25", "DST", "GPM6A", "ANK2", "NPTN", "EPB41L3", "AMIGO2", "THY1", "MAP1B", "NEGR1", "CTNNB1", "ARHGEF9", "CDC42", "GABRG2", "WDPCP", "APC", "FAM107A", "OGT", "RAC1", "ESAM", "CAV1", "STAU2", "PTEN", "CHD4", "RHOA", "WDR1", "PTPRA", "ZDHHC2", "NPTX1", "ABI3", "EIF4G1", "KDR", "FLCN", "NRCAM", "CRK", "UGT8", "C1QL3", "GPM6B", "CTNNA1", "DNM3", "RAP1A", "MPP7", "CLSTN3", "DUSP3", "PTPRO", "GABRB2", "PRKACA", "GNPAT", "ADGRL3", "ROBO2", "ACHE", "SETD5", "EEF2K", "CORO2B", "TSC1", "LHFPL4", "PARD3",
CTNND1, "MYO9A", "PTK2", "NTNG2", "CBLN2", "RAP1B", "SLK", "PCDHB4", "PTPRK", "NRXN2", "SPOCK2", "CRKL", "ADNP", "FER", "SLC39A9", "ARHGEF7", "MECP2", "ARL2", "CLDN15", "SDCBP", "CLDN12", "CDH7", "PTPRS", "AMIGO1", "GABRA2", "CDK5", "FLRT2", "PAK2", "DLG1", "GRID2", "GPRASP3", "CNTNAP2", "SPTBN2", "NLGN3", "LRFN5", "ARF6", "CDH1", "VCL", "CDH18", "FGF13", "RAPGEF1", "DAPK3", "FLRT3", "PPM1F", "SLITRK2", "CDH9", "PCDH17", "FSCN1", "CNTNAP1", "SNCA", "CDH10", "AGT", "EPHA7", "LAMA3", "CDH6", "PDCD6IP",
NECTIN1, "DMTN", "TPBG", "LARGE1", "NLGN1", "SLITRK1", "PEAK1", "LRRTM1")
GOBP_STEM_CELL_PROLIFERATION	0.398601	0.641477	0.0560596	0.556325	1.01228	66	c("HNRNPU", "CTNNB1", "KDR", "KAT7", "SFRP2", "N4BP2L2", "ARIH2", "KITLG", "PBX1", "SHH", "XRCC5", "RBPJ", "NFIB", "SART3", "NF2", "FGF9", "YTHDF2", "CITED1", "NR2E1")
GOBP_DNA_REPAIR	0.32967	0.584605	0.0650878	0.534908	1.01243	365	c("HMGB1", "H2AX", "DDB1", "MORF4L1", "SFR1", "RBX1", "HMGN1", "NONO", "ATXN7L3", "SMARCA2", "UBE2N", "DDX1", "TAF7", "VCP", "MORF4L2", "NUCKS1", "RAD21", "USP47", "MACROH2A1", "EME1", "XRCC3", "CHD4", "ACTR2", "TAF9", "CRY2", "KMT5B", "USP7", "SHPRH", "H2AC25", "SMARCC2", "SF3B3", "RNASEH2A", "TAOK1", "PSMD14", "KIN", "KAT7", "SPIRE1", "ALKBH1", "SMC1A", "SFPQ", "SMARCD2", "UBE2W", "SSRP1", "SMCHD1", "USP10", "GGN", "SMC5", "TOP2B", "ACTL6B", "FH", "RNF113A", "PRPF19", "VPS72", "BRD8", "EXD2", "OTUB1",
MEAF6, "KAT5", "LIG3", "TP53BP1", "STUB1", "RAD23B", "POLE", "PCNA", "FAM168A", "BOD1L1", "FANCM", "CETN2", "RAD23A", "RIF1", "UBE2D3", "MMS19", "RNASEH2C", "XAB2", "CUL4A", "USP3", "PDS5A", "SETD2", "TADA3", "FMR1", "PPP4R2", "SMARCC1", "SMC3", "DMAP1", "ARID2", "WDR48", "SMARCE1", "NSD2", "HPF1", "XRCC5", "COMMD1", "UBE2V1", "RAD50", "POT1", "MBTD1", "MSH6", "NABP2", "GADD45A", "PPP4C", "NIPBL", "VCPIP1", "MSH2", "PARG", "RFC1", "RPA1", "TERF2", "ASCC1", "EYA3", "EPC2", "TDG", "CDK9", "ZFYVE26",
BRD7, "SETX", "UBE2A", "REV1", "HDGFL2", "ERCC1", "PMS2", "ACTL6A", "XRCC6", "CINP", "NSMCE3", "UBE2B", "ATXN3", "ZBTB1", "KDM4D", "INO80", "PWWP3A", "PDS5B", "BCL7B", "TEX264", "UVRAG", "POLD2", "SUPT20H", "FUS", "DCLRE1B", "UFL1", "NSMCE4A", "ERCC5", "RNF8", "EMSY", "CEBPG", "INTS3", "FANCD2", "DCLRE1C", "FBH1", "MCM4", "ZRANB3", "TAF2", "CDKN2D", "CDK7", "CDC5L", "RAD1", "XPA", "RRM1", "KLHL15", "DPF2", "BTG2", "FEN1", "MTA1", "USP1", "UBQLN4", "NUDT1", "RNF168", "RFC5", "GTF2H2", "ACTR8", "RECQL",
PPP5C, "RNASEH2B", "TAF12", "MDC1", "RFWD3", "RAD52", "ZMPSTE24", "RAD54B", "RPA2", "BRCC3", "SPIDR", "EID3", "ERCC4", "SMARCAL1", "RNF169", "RCHY1", "MAGEF1", "TOPBP1", "ENY2", "ETAA1", "RPA3", "MCM3", "POLG", "SMUG1", "FZR1", "EYA1", "TAF5L", "TFIP11", "SMARCD3", "MEN1", "PRMT6", "XNDC1N", "YEATS4", "UVSSA", "FANCI", "MCM8", "MCM6", "APTX", "RBBP8", "BARD1", "BACH1", "WDHD1", "DCLRE1A", "SMARCAD1", "UBE2V2")
GOBP_CHROMOSOME_SEGREGATION	0.353646	0.601467	0.0617054	0.538346	1.01251	235	c("PPP2R1A", "DDB1", "HNRNPU", "SLC25A5", "LSM14A", "KIF2C", "CDC42", "APC", "SMARCA2", "ANAPC5", "CHMP4B", "RAD21", "IK", "PTEN", "XRCC3", "BUB3", "RHOA", "DCTN2", "BAZ1B", "ACTR2", "DYNC1H1", "PUM1", "VPS4A", "SMARCC2", "ZNF207", "MAPRE2", "SMC1A", "SMARCD2", "RAN", "BAG6", "BECN1", "SMC5", "AKAP8L", "TOP2B", "ACTL6B", "DCAF13", "NDEL1", "KAT5", "C9orf78", "ACTR3", "ANAPC7", "ARL8B", "GOLGA2", "NUDC", "CDC16", "KPNB1", "SENP6", "MMS19", "KIF2A", "TUBGCP2", "TLK1", "SMARCC1", "SMC3", "ARID2", "TUBG2",
RNF4, "SMARCE1", "VPS4B", "CENPJ", "NIPBL", "KLHL22", "MAP9", "BEX4", "CHAMP1", "CTCF", "RB1", "SPICE1", "SKA3", "BRD7", "ARL8A", "LATS1", "MAPRE3", "DYNC1LI1", "ANAPC15", "SRPK1", "NAA60", "ACTL6A", "UBE2B", "GPSM2", "INO80", "BCL7B", "UVRAG", "CIAO1", "MAPRE1", "HECW2", "FANCD2", "STAG1", "WASHC5", "NCAPH2", "GOLGA8M", "DPF2", "CEP97", "KLHDC8B")
GOBP_NEGATIVE_REGULATION_OF_REPRODUCTIVE_PROCESS	0.396603	0.641018	0.0562941	0.575877	1.01253	32	c("DDB1", "SOD1", "WDR77", "STK11", "YBX3", "SULF1", "CDKN1B", "UBE2B", "RAD1", "IGF1", "BCL2L1", "CHFR")
GOBP_CALCIUM_ION_HOMEOSTASIS	0.347652	0.597153	0.0625237	0.540915	1.01254	191	c("GRINA", "CALM2", "SV2B", "YWHAE", "APOE", "ATP2B1", "CALM3", "ANK2", "NPTN", "PLCB4", "CALB2", "SLC24A2", "THY1", "GHITM", "CCDC47", "PDPK1", "ATP2C1", "SLC24A3", "CAV1", "SELENOK", "CAMK2D", "RYR2", "HSP90B1", "RAP1GDS1", "KDR", "SLC8A1", "PDZD8", "FKBP1A", "IMMT", "PDE4D", "ANKH", "PRKACA", "CACNB2", "AKAP6", "TRIM24", "TMTC2", "MICU1", "ERC2", "GSTO1", "RMDN3", "HERPUD1", "STOML2", "CACNB4", "JPH4", "ATP13A3", "ZNHIT1", "CHRNA7", "VAPB", "KCTD17", "TMTC4", "PSEN1", "DIAPH1", "IBTK", "SCGN",
SNX10, "ANXA6", "TMEM38A", "GRIK2", "ATP13A1", "ATP2B2", "ERO1A", "PTPN6", "GPR12", "FLNA", "GRM1", "PKD2")
GOBP_ENDOLYSOSOMAL_TOLL_LIKE_RECEPTOR_SIGNALING_PATHWAY	0.397602	0.641477	0.0561767	0.582519	1.01262	26	c("HMGB1", "RTN4", "CAV1", "UBQLN1", "TNFAIP3", "EPG5", "PTPRS")
GOBP_PEPTIDYL_LYSINE_MODIFICATION	0.370629	0.619555	0.059476	0.545125	1.01263	129	c("MORF4L1", "SUMO2", "SET", "CTNNB1", "MORF4L2", "OGT", "SF3B1", "BAZ1B", "TAF9", "FLCN", "ESCO1", "KAT7", "HMG20A", "PIAS1", "BAG6", "KIAA1586", "SMC5", "ZNF451", "SAE1", "ACTL6B", "PIAS2", "BRD8", "HDAC2", "KANSL1", "KAT5", "MSL1", "CSKMT", "SMYD2", "SENP6", "SETD2", "DMAP1", "MDM2", "ASH2L", "TOPORS", "MECP2", "SETD7", "BLOC1S1", "PRKAA1", "UHRF2", "ACTL6A", "CBX4", "NSMCE3", "PPARGC1A", "TADA2A", "MSL3", "DIP2B", "RANGAP1", "NSMCE4A")
GOBP_RESPONSE_TO_TRANSFORMING_GROWTH_FACTOR_BETA	0.353646	0.601467	0.0617054	0.541506	1.01283	178	c("HSP90AB1", "NLK", "HSPA5", "HTRA1", "ZEB1", "RBBP4", "DKK3", "PPM1A", "OGT", "PDPK1", "CAV1", "FLCN", "CRK", "STRAP", "ZEB2", "FKBP1A", "ZNF451", "ZFYVE9", "APPL2", "HDAC2", "HDAC1", "STUB1", "ITGB5", "PIN1", "STK11", "PTK2", "EID2", "GDF9", "YES1", "RBBP7", "SPRED1", "SIN3A", "PTPRK", "FYN", "BMPR1A", "FNDC4", "USP15", "SMAD5", "FNTA", "CRKL", "PDE3A", "STAT3", "TGFB2", "SNX6", "SMAD2", "LATS1", "SDCBP", "SOX5", "AMHR2", "PAK2", "SMURF1", "PALS1", "NDP", "CITED1", "EMILIN1", "ITGB1")
GOBP_REGULATION_OF_POSTSYNAPSE_ORGANIZATION	0.402597	0.642382	0.0555947	0.557174	1.01287	65	c("PRNP", "APOE", "PPFIA2", "CDC42", "PAFAH1B1", "STAU2", "PTEN", "RELN", "ABI3", "NRCAM", "ABI2", "DNM3", "EEF2K", "TANC1", "ADAM10", "FYN", "CDK5R1", "GRID1", "SIPA1L1", "DTNBP1", "CAMK2B", "DHX36", "ARHGAP44", "PTPRS", "WASL", "CDK5", "PSEN1", "TIAM1", "GRID2", "GPRASP3", "TANC2", "LZTS3", "CHMP2B")
GOBP_NEGATIVE_REGULATION_OF_ENDOCYTOSIS	0.402597	0.642382	0.0555947	0.565344	1.01291	46	c("UNC119", "HMGB1", "SYT11", "RAC1", "CAV1", "RABGEF1", "UBQLN2", "ITGAV", "PACSIN1", "PICALM", "PACSIN2", "SNX3", "SDCBP", "ATG3", "PSEN1", "MTMR2", "STX1B", "ARF6")
GOBP_MUSCLE_STRUCTURE_DEVELOPMENT	0.293706	0.551313	0.0707899	0.534844	1.01329	390	c("ANKRD33", "MYL6", "DDX5", "UTRN", "HNRNPU", "ZEB1", "ANK2", "MYL6B", "NR1D2", "CTNNB1", "RORA", "PRKAR1A", "G6PD", "ZBTB18", "SMARCA2", "MAP3K5", "MORF4L2", "CAV1", "ATP11A", "HEG1", "PROX1", "BTBD1", "RYR2", "RBM4", "RHOA", "WDR1", "TMOD2", "KMT5B", "ERVW-1", "SMARCC2", "MEIS1", "XBP1", "PPP3CA", "BHLHE41", "SLC8A1", "BTG1", "MYLK", "SORT1", "FKBP1A", "SMARCD2", "AKIRIN1", "PIAS1", "ACTL6B", "MTPN", "IFT20", "TBX2", "AKAP6", "PPP3CB", "KAT5", "HDAC1", "FHL1", "CD81", "TSC1", "ADARB1", "USP2",
COPRS, "TCF12", "MED28", "SHH", "AKAP13", "IGFBP5", "ID2", "HIF1AN", "MTOR", "SMARCC1", "TANC1", "LUC7L", "QKI", "EID2", "YBX3", "ARID2", "IGSF8", "MED1", "SMARCE1", "COPS2", "EGLN1", "RBPJ", "BMPR1A", "PDCD4", "MAP2K4", "MDM2", "CACNB4", "RB1", "SUPT6H", "CDK9", "NEUROG1", "TGFB2", "MECP2", "BRD7", "MED20", "ACTN4", "ZNHIT1", "IFRD1", "CREB1", "HDGFL2", "SGCE", "CRYAB", "PRKAA1", "GPCPD1", "FGF9", "ACTL6A", "JAG1", "SFMBT1", "SPG11", "PLEKHM3", "KRAS", "CDK5")
GOBP_CELLULAR_RESPONSE_TO_LIPID	0.318681	0.575575	0.0667426	0.535983	1.01331	320	c("ATP5F1A", "HMGB1", "DDX5", "GSTP1", "LBH", "VIM", "HNRNPU", "WBP2", "DNAJA1", "AHR", "GRAMD1B", "YWHAH", "RORA", "ADCY1", "H2AZ1", "TAF7", "FKBP4", "NPC1", "FAM107A", "CNOT2", "RORB", "RHOA", "MAP4K1", "CRY2", "HNRNPD", "UBE3A", "ESRRG", "PTGES3", "PDE4B", "XBP1", "RNF6", "EIF4E", "MGARP", "NRIP1", "MTDH", "NR3C2", "AIFM1", "ADCY2", "RAN", "GPR155", "PHB2", "PIAS2", "NFKBIA", "HDAC2", "TNIP1", "KAT5", "CLOCK", "TRIM24", "HDAC1", "BCL2L2", "ADTRP", "GDAP1", "GSK3B", "GNB1", "INSIG1", "TADA3", "DDIT4",
AQP1, "VPS11", "SELENOS", "NLRP7", "YES1", "MED1", "RWDD1", "XRCC5", "LRP6", "MAPK1", "CDK19", "PDCD4", "MMP9", "GNAI1", "PDE3A", "SLC39A9", "DDRGK1", "TNFAIP3", "PLPP1", "NFKB1", "MAPK3", "SETX", "LATS1", "UFSP2", "DNAAF4", "CREB1", "PRKAA1")
GOBP_REGULATION_OF_MICROTUBULE_POLYMERIZATION	0.405594	0.64396	0.0552496	0.56743	1.01342	42	c("STMN1", "STMN2", "MAP1B", "DCTN1", "FKBP4", "MAP2", "RAC1", "PDE4DIP", "CKAP5", "CAMSAP1", "DYRK1A", "GBA2", "CDK5R1", "PRUNE1", "CDKN1B", "ARHGEF7", "MECP2", "ARL2", "MAPRE3")
GOBP_REGULATION_OF_CELL_CYCLE_PROCESS	0.285714	0.543584	0.0721798	0.534828	1.01354	401	c("CALM2", "PPP2R1A", "CALM3", "H2AX", "DDB1", "CCNG1", "HNRNPU", "OPN1LW", "RPL26", "KIF2C", "CTNNB1", "CLTC", "CDC42", "APC", "SMARCA2", "RPL23", "DCTN1", "CHORDC1", "XPO1", "FAM107A", "ANAPC5", "CHMP4B", "RAD21", "USP47", "IK", "MACROH2A1", "PTEN", "PROX1", "EME1", "XRCC3", "BUB3", "RHOA", "BAZ1B", "DYNC1H1", "PUM1", "GIGYF2", "VPS4A", "SMARCC2", "EIF4G1", "KCNA5", "ZNF207", "FLCN", "ATF2", "TAOK1", "APBB1", "PHIP", "SMARCD2", "RPRD1B", "BECN1", "WDR76", "SMC5", "PHB2", "ACTL6B", "CEP295", "PPP2R5B",
PRPF19, "APPL2", "GPNMB", "PIK3R4", "TBX2", "KAT5", "C9orf78", "TP53BP1", "CLOCK", "PSME3", "PIK3C3", "THOC5", "FHL1", "ANAPC7", "PBX1", "PPP1R10", "CDC16", "CETN2", "ECD", "SENP6", "ID2", "FEM1B", "PIN1", "CUL4A", "SETD2", "KLHL18", "SMARCC1", "INTS7", "CUL7", "TRIM37", "ARID2", "STXBP4", "NEK11", "RNF4", "PSME1", "MED1", "SMARCE1", "TOM1L1", "VPS4B", "SIN3A", "RAD50", "NABP2", "PRPF40A", "CENPJ", "FOXN3", "KLHL22", "MAP9", "MSH2", "RINT1", "MDM2", "CACNB4", "TERF2", "CTCF", "RB1", "RAB11FIP4",
GNAI1, "PDE3A", "TOM1L2", "SPICE1", "DDRGK1", "NEUROG1", "CDKN1B", "ZFYVE26", "MECP2", "BRD7", "CCNH", "DYNC1LI1", "ANAPC15", "SND1", "ACTL6A", "DACH1", "UBE2B", "GPSM2", "INO80", "BCL7B", "UVRAG", "UFL1", "HECW2", "DLG1", "YTHDF2", "PDXP", "TIPRL", "INTS3", "KLHL9", "EZH2", "FANCD2", "PTPN11", "CDKN2D", "NCAPH2", "CDK7", "CDC5L", "RAD1", "RRM1", "CEP76", "DPF2", "FEN1", "AMBRA1", "UBXN2B", "CEP97", "FOXO4", "DAB2IP", "TELO2", "THOC1", "PSME2", "PTPN6", "KLHL13", "SDE2", "IGF1", "DAPK3", "RNASEH2B",
TRIM39, "MDC1", "PKD2", "RFWD3", "CHMP2B", "ZMPSTE24", "PPP1R9B", "RPA2", "BRCC3", "CUL3", "FSD1", "NAA10", "DCDC1", "BCL2L1", "NUDT16", "EGF", "PINX1", "TOPBP1", "CDK4", "CCNQ", "ANAPC1", "ETAA1", "PRMT2", "CHFR", "PDCD6IP", "TIPIN", "FBXO31", "CDK10", "FZR1", "CSNK2A2", "PABIR1", "RRP8", "SMARCD3", "MEPCE", "PLCB1", "MAD1L1", "SOX2", "CAMSAP3", "CCNL2", "INSM2", "RIOK2")
GOBP_NEGATIVE_REGULATION_OF_PROTEIN_CATABOLIC_PROCESS	0.382617	0.627906	0.0579755	0.555292	1.0136	70	c("HSP90AB1", "LAPTM4B", "GABARAPL2", "OGT", "MARCHF7", "TAF9", "USP7", "EIF3H", "SF3B3", "PSME3IP1", "MAP1A", "BAG6", "AZIN1", "HMGCR", "SHH", "PIN1", "SMARCC1", "BAG5", "SNX3", "FYN", "DEDD", "SNX12", "PSMF1", "DDRGK1", "UBXN1")
GOBP_REGULATION_OF_SYNAPSE_ASSEMBLY	0.382617	0.627906	0.0579755	0.555333	1.01368	70	c("SNAP25", "AMIGO2", "NEGR1", "CTNNB1", "OGT", "STAU2", "CHD4", "ABI3", "EIF4G1", "CLSTN3", "ROBO2", "SETD5", "EEF2K", "LHFPL4", "NTNG2", "CBLN2", "ADNP", "PTPRS", "AMIGO1", "FLRT2", "GRID2", "GPRASP3", "NLGN3", "LRFN5", "ARF6", "FLRT3", "SLITRK2", "SNCA", "EPHA7", "NECTIN1", "TPBG", "NLGN1", "SLITRK1", "LRRTM1", "PDLIM5", "LRRN1", "IL1RAPL1")
GOBP_POSITIVE_REGULATION_OF_T_CELL_PROLIFERATION	0.406593	0.644179	0.0551352	0.567292	1.0137	43	c("HMGB1", "SELENOK", "PPP3CA", "STAT5B", "KITLG", "CD81", "SHH", "TYK2", "IL6ST", "DNAJA3", "HLA-A", "IGF1", "NCK1", "SLC7A1")
GOBP_SPLICEOSOMAL_SNRNP_ASSEMBLY	0.390609	0.635448	0.057006	0.578822	1.01381	30	c("SNRPB", "STRAP", "PRPF6", "WDR77", "PRPF3", "PRPF19", "SMN1", "SNRPC", "USP4", "SNRPD1", "AAR2", "SART3", "CLNS1A", "LSM4", "COIL", "LSM2")
GOBP_PORPHYRIN_CONTAINING_COMPOUND_METABOLIC_PROCESS	0.407592	0.645307	0.0550211	0.570108	1.01382	39	c("SUCLA2", "NFE2L1", "HMOX2", "ABCB7", "SLC6A9", "SLC11A2", "UROD", "IBA57", "HMBS", "IREB2", "ALAS1", "SRRD", "FXN", "ALAD", "SLC25A39", "CPOX", "BLVRB")
GOBP_REGULATION_OF_CELL_PROJECTION_ASSEMBLY	0.357642	0.605968	0.0611693	0.544972	1.01383	138	c("HSP90AA1", "GPM6A", "MAK", "SEPTIN7", "CDC42", "WDPCP", "APC", "RAC1", "CAV1", "STAU2", "NCKAP1", "ARPC2", "ACTR2", "EVI5", "ABI3", "ABI2", "PFN2", "DNM3", "SDCCAG8", "CAPZB", "AKIRIN1", "MYO3B", "RAB5A", "NDEL1", "IFT20", "GDI2", "PFN1", "ACTR3", "PIK3R1", "KANK1", "GSK3B", "CCDC88A", "MTOR", "FMR1", "MIEN1", "TWF1", "CDC42EP4", "CENPJ", "EPS8", "TBC1D5", "FER", "TCHP", "RABEP2", "TBC1D24", "TAPT1", "ODF2", "RHOQ", "ARHGAP44", "ATG3", "LIMK2", "CEP135", "WASL", "KCTD17", "HRAS", "RALA", "DYNC2LI1",
PIK3CA, "ATMIN", "TBC1D17", "CYFIP1", "TBC1D8", "ARF6", "CEP97", "TENM2", "TBC1D19")
GOBP_MITOTIC_DNA_INTEGRITY_CHECKPOINT_SIGNALING	0.381618	0.627906	0.0580984	0.564051	1.0139	49	c("CCNG1", "RPL26", "EME1", "GIGYF2", "ATF2", "TAOK1", "PPP1R10", "NEK11", "FOXN3", "MSH2", "RINT1", "MDM2", "CDKN1B", "FANCD2", "FOXO4", "SDE2", "TRIM39", "MDC1", "RFWD3", "RPA2", "BRCC3", "TOPBP1", "TIPIN", "FBXO31", "FZR1")
GOBP_NUCLEOBASE_CONTAINING_COMPOUND_TRANSPORT	0.344655	0.595651	0.0629395	0.544816	1.01391	140	c("YBX1", "HNRNPA1", "HNRNPA2B1", "SLC25A5", "ABCC5", "XPO1", "TOMM20", "ALKBH5", "CPSF6", "SRSF1", "CKAP5", "G3BP2", "RTRAF", "SSB", "ZC3H11A", "RAN", "ANKH", "AKAP8L", "NUP93", "PHAX", "NUP88", "NUP58", "THOC5", "IWS1", "KHDRBS1", "CETN2", "NCBP1", "SLC25A53", "CASC3", "TSC1", "KPNB1", "SLC25A33", "SETD2", "FMR1", "QKI", "THOC7", "LRPPRC", "NUP153", "SMG5", "SMG6", "RBM8A", "XPOT", "SUPT6H", "XPO5", "SEC13", "UPF2", "BICD2", "EPG5", "SLC25A51", "SLC35A1", "NUP205", "SLC35B1", "SLC25A16", "MCM3AP",
SLC25A25, "SLC25A32", "NUP155", "SLC35B4", "LRRC8D", "SLC29A2", "GLE1", "THOC1", "NUTF2", "NUP50", "SLC35A5", "THOC3", "SLC35A4", "SLBP", "SLC25A19", "RSC1A1", "ENY2", "DDX39A", "LRRC8A", "NCBP2", "ATXN2", "NUP107", "RBM15B")
GOBP_CANONICAL_WNT_SIGNALING_PATHWAY	0.337662	0.589924	0.0639272	0.541507	1.01405	196	c("APOE", "XIAP", "DKK3", "RBX1", "CTNNB1", "APC", "SFRP5", "VCP", "PPM1A", "USP47", "TBL1XR1", "CAV1", "RNF220", "CSNK1A1", "PTEN", "PPM1B", "ATP6AP2", "AMER2", "OTUD5", "CDK14", "ILK", "DIXDC1", "SDHAF2", "TLE1", "G3BP1", "PFDN5", "ZEB2", "MCC", "TMEM9", "TTC21B", "PTPRO", "SFRP2", "RAB5A", "IFT20", "GNAQ", "HDAC1", "AMFR", "BTRC", "KANK1", "CSNK1G1", "CTDNEP1", "FRZB", "GSK3B", "SHH", "CTNND1", "PIN1", "KPNA1", "STK11", "RNF146", "VPS4B", "LRP6", "RBPJ", "ADNP", "PPP1CA", "NFKB1", "LATS1", "SCYL2",
FGF9, "SIAH1", "LYPD6", "UBE2B", "GSKIP", "PSEN1", "SEMA5A", "RECK", "NDP", "GPRC5B", "FAM53B", "DAB2IP", "CSNK1G2", "DAPK3", "GID8", "STK4", "FZD3", "DKKL1", "EXT1", "SOSTDC1", "EGF", "APC2", "UBAC2")
GOBP_PROTEIN_LOCALIZATION_TO_CILIUM	0.403596	0.642606	0.0554793	0.566328	1.01408	45	c("ARL3", "PCARE", "ROM1", "ARL6", "RABEP1", "TTC21B", "IFT20", "GDI2", "BBS9", "GSK3B", "CCDC88A", "WDR19", "CCDC66", "ATP6V1D", "ZDHHC3", "WDR35", "DYNC2H1", "GAS8", "LZTFL1", "SNX10", "IFT80", "CDK20", "SPATA7")
GOBP_LYMPHOCYTE_ACTIVATION	0.281718	0.53964	0.0728939	0.535286	1.01414	391	c("PRNP", "HMGB1", "NDFIP1", "ZEB1", "SLC25A5", "RBX1", "THY1", "AHR", "CTNNB1", "RORA", "HECTD1", "PRKAR1A", "PRELID1", "SMARCA2", "SOD1", "CADM1", "PDPK1", "RC3H2", "HPRT1", "CAV1", "MARCHF7", "SELENOK", "TPD52", "PRDX1", "RHOA", "ITCH", "AP1G1", "KMT5B", "TUSC2", "SMARCC2", "SP3", "ATF2", "XBP1", "PPP3CA", "DUSP10", "KAT7", "FKBP1A", "SMARCD2", "MAPK8IP1", "DUSP3", "STAT5B", "BAG6", "METTL3", "TOP2B", "PHB2", "ACTL6B", "AZI2", "SANBR", "DCAF1", "GPNMB", "PPP3CB", "KAT5", "TP53BP1", "KITLG", "PIK3R1",
PBX1, "CD81", "CBFB", "TSC1", "RIF1", "SAMSN1", "ARG2", "IMPDH2", "SOCS5", "SHH", "TYK2", "DDOST", "ID2", "IL6ST", "CUL4A", "STK11", "GPS2", "MTOR", "AP3D1", "SLC39A6", "SMARCC1", "CYRIB", "PHF14", "IGBP1", "ARID2", "CLPTM1", "YES1", "PURA", "SMARCE1", "NSD2", "STOML2", "RBPJ", "FYN", "MSH6", "BTK", "DOCK10", "MSH2", "DNAJB9", "SUPT6H", "STAT3", "RC3H1", "TNFAIP3", "BRD7", "PTPN2", "ERCC1", "PMS2", "ACTL6A", "XRCC6", "ZC3H8", "CHRNA7", "ZBTB1", "DNAJA3", "PLCL2", "PSEN1", "DLG1", "PIK3CA", "RNF8",
CEBPG, "DCAF12", "EZH2", "FANCD2", "DCLRE1C", "PTPN11", "NCAPH2", "GLMN", "ITGB1", "PAG1", "TXLNA", "AKIRIN2", "RAB27A", "AMBRA1", "JMJD6", "HLA-A", "THOC1", "AP3B1", "PTPN6", "RNF168", "PLA2G5", "CAMK4", "IRF2BP2")
GOBP_NEGATIVE_REGULATION_OF_GENE_EXPRESSION_EPIGENETIC	0.378621	0.625924	0.0584693	0.556555	1.01415	68	c("HMGB1", "CBX3", "MACROH2A1", "USP7", "CREBZF", "DYRK1A", "MPHOSPH8", "SMCHD1", "BAZ2A", "PPHLN1", "HDAC2", "HDAC1", "JARID2", "HAT1", "RIF1", "ATF7IP", "SUZ12", "TRIM37", "SCMH1", "DNMT3A", "SIN3A", "MBD3", "CTCF", "RB1", "FAM172A", "ZNF445", "MECP2", "KDM5A", "MBD2", "LMNB2", "PHF8", "TASOR2", "MACROH2A2", "EZH2", "LMNB1", "MORC2", "MTA1", "TRIM27", "ZNFX1", "H1-0")
GOBP_RUFFLE_ASSEMBLY	0.394605	0.640093	0.05653	0.580303	1.01425	29	c("WDPCP", "RAC1", "CAV1", "ABI3", "PFN2", "INPP5K", "AIF1L", "NDEL1", "PFN1", "KANK1", "EPS8", "BAG4", "HRAS", "ARHGEF26", "SNX10", "CYFIP1", "ARF6", "P2RX4", "COBL")
GOBP_PLATELET_ACTIVATION	0.373626	0.623173	0.0590955	0.55353	1.01428	80	c("GNAS", "STXBP1", "APOE", "PPIA", "DGKE", "ILK", "GNAQ", "FUNDC2", "IL6ST", "STXBP3", "METAP1", "RAP2B", "PIK3CA", "DGKB", "EMILIN1", "ADRA2A", "VCL", "PTPN6", "FLNA", "SLC7A11", "PIK3CB", "CLIC1", "DGKD", "C1GALT1C1", "DGKZ")
GOBP_REGULATION_OF_EXTRINSIC_APOPTOTIC_SIGNALING_PATHWAY_VIA_DEATH_DOMAIN_RECEPTORS	0.398601	0.641477	0.0560596	0.574993	1.01435	34	c("FAIM2", "PEA15", "PTEN", "SFRP2", "FAF1", "GSK3B", "FEM1B", "TNFAIP3", "BMPR1B", "TIMP3", "FAIM", "STK4", "BCL2L1", "SKIL", "ARHGEF2", "RFFL")
GOBP_MACROPHAGE_CYTOKINE_PRODUCTION	0.408591	0.645523	0.0549074	0.584849	1.01439	25	c("SEMA7A", "TGFB2", "MAPKAPK2", "GPRC5B", "PANX1", "TLR4", "EPX", "IRAK3", "LITAF")
GOBP_RESPONSE_TO_XENOBIOTIC_STIMULUS	0.328671	0.584605	0.0652353	0.538786	1.01439	252	c("HSP90AA1", "PRNP", "NEUROD1", "GSTP1", "SLC1A3", "BPHL", "MAP1B", "AHR", "CTNNB1", "SLC1A2", "RORA", "ADCY1", "ABCC5", "SOD1", "GSTM4", "NPC1", "USP47", "GSTA4", "SLC12A5", "PDE4B", "MYO6", "BECN1", "SFRP2", "GNPAT", "CYB5B", "HDAC2", "PCNA", "EFTUD2", "CCNT1", "NFE2L2", "NCEH1", "GSTO1", "STAT1", "AS3MT", "CPB2", "XRCC5", "TXN2", "DNMT3A", "PPP1R12A", "KCNH2", "CAT", "MDM2", "RB1", "HADHA", "CRKL", "PDE3A", "TFAP2B", "CDKN1B", "SS18", "CREB1", "PRKAA1", "PMS2", "ABCD3", "PTPRM", "BCHE", "UBE2B",
POR, "ACSL1", "RBM22", "GNA12", "CDH1", "ACAA1", "SLC1A1", "ASS1", "PPM1F", "OTC", "PPP1R9B", "RAD54B", "ALAD", "BLMH", "FZD3", "LIPA", "SNCA", "TRAF3IP2", "CDK4", "DUSP6", "CRYZ")
GOBP_REGULATION_OF_DNA_REPAIR	0.357642	0.605968	0.0611693	0.545714	1.01443	133	c("HMGB1", "H2AX", "MORF4L1", "ATXN7L3", "SMARCA2", "UBE2N", "TAF7", "MORF4L2", "ACTR2", "TAF9", "KMT5B", "SMARCC2", "SF3B3", "KAT7", "SPIRE1", "SMARCD2", "SMCHD1", "TOP2B", "ACTL6B", "VPS72", "BRD8", "OTUB1", "MEAF6", "KAT5", "TP53BP1", "PCNA", "FAM168A", "RIF1", "MMS19", "CUL4A", "SETD2", "TADA3", "PPP4R2", "SMARCC1", "DMAP1", "ARID2", "WDR48", "SMARCE1", "NSD2", "UBE2V1", "POT1", "MBTD1", "PPP4C", "PARG", "TERF2", "EYA3", "EPC2", "CDK9", "BRD7", "HDGFL2", "ACTL6A", "KDM4D", "INO80", "BCL7B", "SUPT20H",
FUS, "RNF8", "CEBPG", "FBH1", "TAF2", "KLHL15", "DPF2", "USP1", "UBQLN4", "RNF168", "ACTR8", "TAF12", "RAD52", "RPA2", "BRCC3", "SPIDR")
GOBP_REGULATION_OF_STEM_CELL_PROLIFERATION	0.397602	0.641477	0.0561767	0.566234	1.0145	46	c("HNRNPU", "CTNNB1", "KDR", "KAT7", "N4BP2L2", "KITLG", "PBX1", "SHH", "RBPJ", "NFIB", "NF2", "FGF9", "CITED1", "NR2E1")
GOBP_CELLULAR_MODIFIED_AMINO_ACID_METABOLIC_PROCESS	0.377622	0.625924	0.0585938	0.555734	1.01465	71	c("CKB", "CKMT1A", "SERINC1", "CRYM", "ABHD12", "PCYOX1", "MTR", "FOLH1", "MED1", "PTDSS1", "CRAT", "SLC25A32", "SERINC5", "SLC6A8", "CDO1", "SHMT2", "ASS1", "PANK2", "LPCAT4", "ATIC", "DHFR", "MTHFD1")
GOBP_REGULATION_OF_MICROTUBULE_BASED_PROCESS	0.334665	0.587431	0.0643583	0.543914	1.01465	155	c("STMN1", "STMN3", "HNRNPU", "STMN2", "MAP1B", "CLTC", "APC", "PAFAH1B1", "DCTN1", "MAP6", "FKBP4", "CHORDC1", "XPO1", "MAP2", "FAM107A", "CHMP4B", "RAC1", "HDGFL3", "PDE4DIP", "FEZ1", "XRCC3", "RHOA", "DYNC1H1", "CKAP5", "DIXDC1", "TAOK1", "MAP1A", "CAMSAP1", "DYRK1A", "MAPRE2", "TTC21B", "GBA2", "TTBK2", "CEP295", "GSK3B", "SENP6", "STK11", "TRIM37", "IGBP1", "RNF4", "VPS4B", "CENPJ", "CDK5R1", "MAP9", "PRUNE1", "GNAI1", "SPICE1", "CDKN1B", "CFAP20", "SKA3", "ARHGEF7", "MECP2", "ARL2", "BICD2",
MAPRE3, "PRKAA1")
GOBP_POSITIVE_REGULATION_OF_RESPONSE_TO_CYTOKINE_STIMULUS	0.400599	0.641931	0.0558265	0.570626	1.01474	39	c("HIF1A", "LSM14A", "PAFAH1B1", "TAF9", "UBE2K", "TRIM44", "MED1", "TBK1")
GOBP_POSITIVE_REGULATION_OF_PHOSPHORUS_METABOLIC_PROCESS	0.276723	0.535094	0.0738053	0.535575	1.01482	396	c("UNC119", "HSP90AA1", "HSP90AB1", "PRNP", "CALM2", "CLU", "CALM3", "NPTN", "PPIA", "CAMTA1", "MAP3K5", "COPS8", "VCP", "PDPK1", "RAC1", "CAV1", "IP6K2", "PROX1", "RELN", "RHOA", "PTGES3", "EIF4G1", "KDR", "FLCN", "ATF2", "ILK", "FGF1", "SEMA7A", "PFN2", "ENO1", "PPP2R5D", "BTBD10", "MMD", "RAP1A", "MOB3B", "PTPA", "CREBL2", "SQSTM1", "TF", "SFRP2", "UBE2K", "PHB2", "PRKAG1", "SLCO3A1", "DDR1", "GPNMB", "HDAC2", "KITLG", "RB1CC1", "PPP1R15A", "CAMKK1", "ADTRP", "CCDC88A", "PIN1", "IL6ST", "ARRB1",
STK11, "MTOR", "PTK2", "CHP1", "FMR1", "PPP1R7", "RICTOR", "FLT1", "YES1", "TOM1L1", "LMO4", "XRCC5", "ALS2", "PPP1R12A", "CAB39", "ACVR2A", "RAD50", "FYN", "MAPK1", "ABI1", "MAP2K4", "VTN", "MMP9", "CRKL", "ADNP", "TBK1", "CACUL1", "BAG4", "DDRGK1", "DTNBP1", "CDKN1B", "TGFB2", "MAPK3", "LATS1", "MAPRE3", "SDCBP", "SYAP1", "FGF9", "XRCC6", "TAB2", "PPARGC1A", "CHRNA7", "HAX1", "LIMK2", "KRAS", "FNIP2", "HRAS", "PAK2", "PSEN1", "RAP2B", "PIK3CA", "PPP1R15B", "EZH2", "TNIK", "PTPN11", "MOB1B", "FBH1",
MAP3K12, "MAP3K10", "GLMN", "GNA12", "PELI2", "DIPK2A", "PLPP3", "GPRC5B", "AMBRA1", "DAB2IP", "OSBP", "ADRA2A", "TELO2", "DUSP12")
GOBP_REGULATION_OF_ANTIGEN_RECEPTOR_MEDIATED_SIGNALING_PATHWAY	0.386613	0.633076	0.0574877	0.579432	1.01488	30	c("PRNP", "THY1", "DUSP3", "CD81", "GPS2", "RC3H1", "EZR", "PTPN2", "PLCL2", "PTPN6", "LIPA", "DGKZ")
GOBP_POSITIVE_REGULATION_OF_OSSIFICATION	0.38961	0.635204	0.0571259	0.575477	1.0152	34	c("ATP2B1", "SLC8A1", "GPM6B", "SETD2", "ACVR2A", "BMPR1A", "NIPBL", "BMPR1B", "PTPN11", "RXRB", "SLC20A2")
GOBP_REGULATION_OF_PROTEIN_BINDING	0.34965	0.598753	0.062249	0.553117	1.01521	85	c("APOE", "MARK3", "MAP2", "CAV1", "SORL1", "BTBD1", "USP33", "CRK", "DNAJB2", "PSME3IP1", "FKBP1A", "RAN", "TTBK2", "PRKACA", "AMFR", "GOLGA2", "GSK3B", "PIN1", "IDE", "VTN", "MMP9", "NVL", "PPP1CA", "SNAPIN", "NMD3", "PSEN1", "TIAM1", "GAS8")
GOBP_REGULATION_OF_PROTEIN_TARGETING_TO_MEMBRANE	0.403596	0.642606	0.0554793	0.585369	1.01529	25	c("PRNP", "GDI1", "MTCL1", "MFF", "HPCA", "INPP5K", "TCAF1", "CHP1", "FYN", "CDK5R1", "CDK5", "HRAS")
GOBP_TRANSFORMING_GROWTH_FACTOR_BETA_RECEPTOR_SIGNALING_PATHWAY	0.338661	0.591209	0.0637845	0.545578	1.01532	140	c("HSP90AB1", "NLK", "HSPA5", "HTRA1", "ZEB1", "RBBP4", "DKK3", "PPM1A", "OGT", "PDPK1", "FLCN", "STRAP", "ZEB2", "FKBP1A", "ZNF451", "ZFYVE9", "APPL2", "HDAC2", "HDAC1", "STUB1", "ITGB5", "PIN1", "STK11", "PTK2", "EID2", "GDF9", "RBBP7", "SPRED1", "SIN3A", "PTPRK", "BMPR1A", "USP15", "SMAD5", "FNTA", "STAT3", "TGFB2", "SNX6", "SMAD2", "LATS1", "SDCBP", "AMHR2", "SMURF1", "PALS1", "NDP", "CITED1", "EMILIN1", "ITGB1")
GOBP_MYELOID_CELL_HOMEOSTASIS	0.337662	0.589924	0.0639272	0.549138	1.01552	111	c("RPS19", "HMGB1", "GPI", "HIF1A", "SLC25A5", "RPS14", "G6PD", "SOD1", "PRDX1", "SP3", "PDE4B", "THRA", "HSPA9", "P4HTM", "STAT5B", "PRMT1", "SMAP1", "KITLG", "ID2", "STAT1", "MED1", "SLC11A2", "ACVR2A", "BTK", "SMAD5", "RB1", "STAT3", "PTPN2", "UBA5", "UFL1", "CEBPG", "IREB2", "BRD1", "ALAS1", "JMJD6", "ANKRD54", "SLC7A11", "LIPA", "PIK3CB", "TRAF3IP2", "SLC15A4", "MTHFD1", "DMTN")
GOBP_POSITIVE_REGULATION_OF_PRODUCTION_OF_MOLECULAR_MEDIATOR_OF_IMMUNE_RESPONSE	0.367632	0.616381	0.0598603	0.556751	1.01556	69	c("GPI", "DDX1", "KMT5B", "XBP1", "SEMA7A", "PHB2", "TP53BP1", "CD81", "RIF1", "NSD2", "BTK", "MSH2", "DNAJB9", "MAPKAPK2", "DENND1B", "PMS2", "DHX36", "GPRC5B", "HLA-A", "PANX1", "CAMK4")
GOBP_FOREBRAIN_GENERATION_OF_NEURONS	0.388611	0.634958	0.0572461	0.5758	1.01577	34	c("UBB", "SLC4A10", "PROX1", "RHOA", "OGDH", "METTL3", "SCYL2", "NR2E1", "SEMA3E", "SECISBP2", "ZSWIM6", "NRP2", "NHLH2", "METTL14")
GOBP_POSITIVE_REGULATION_OF_SMALL_MOLECULE_METABOLIC_PROCESS	0.346653	0.597153	0.0626618	0.553429	1.01578	85	c("APOE", "DDB1", "HIF1A", "RDH10", "VCP", "ABCG1", "FGF1", "ENO1", "PRKACA", "EPM2AIP1", "ZBTB20", "STK11", "MTOR", "PTPN2", "PRKAA1", "SREBF2", "PPARGC1A", "SLC4A4", "PSEN1")
GOBP_DEFENSE_RESPONSE_TO_SYMBIONT	0.325674	0.582581	0.0656814	0.54438	1.01581	159	c("HSP90AA1", "LSM14A", "OASL", "UBE2N", "DDX1", "DHX15", "UBQLN1", "CSNK1A1", "ZMYND11", "SELENOK", "PCBP2", "ERBIN", "MARCHF2", "PPM1B", "NT5C2", "ITCH", "ILRUN", "G3BP1", "SERINC3", "TKFC", "UBE2W", "BECN1", "POLR3K", "PHB2", "TRIM44", "AZI2", "C1QBP", "NCBP1", "ADARB1", "ILF3", "CRCP", "SETD2", "ATG7", "DDIT4", "ABCF3", "ATG16L1", "STAT1", "SIN3A", "RAB2B", "UFD1", "ATG12", "TBK1", "ELMOD2", "TNFAIP3", "POLR3A", "DHX36", "PTPRS", "NPLOC4", "TTC4", "TRIM13", "UBL7")
GOBP_CELLULAR_RESPONSE_TO_VIRUS	0.37962	0.627114	0.0583453	0.581656	1.01589	28	c("HSP90AA1", "ARF1", "HIF1A", "EIF5A", "ATF2", "TYK2", "FMR1", "NFKB1", "IFNAR1", "LGALS8", "PENK", "EXT1", "IRF3")
GOBP_B_CELL_ACTIVATION	0.330669	0.585452	0.0649408	0.545891	1.01591	140	c("NDFIP1", "SLC25A5", "AHR", "TPD52", "KMT5B", "SP3", "XBP1", "STAT5B", "TOP2B", "PHB2", "SANBR", "DCAF1", "TP53BP1", "PIK3R1", "CD81", "RIF1", "SAMSN1", "ID2", "GPS2", "PHF14", "IGBP1", "NSD2", "RBPJ", "MSH6", "BTK", "DOCK10", "MSH2", "DNAJB9", "SUPT6H", "RC3H1", "TNFAIP3", "PTPN2", "ERCC1", "PMS2", "CHRNA7", "ZBTB1", "PLCL2", "RNF8", "CEBPG", "EZH2", "DCLRE1C", "ITGB1", "TXLNA", "AKIRIN2", "THOC1", "PTPN6", "RNF168", "IRF2BP2")
GOBP_INSULIN_SECRETION_INVOLVED_IN_CELLULAR_RESPONSE_TO_GLUCOSE_STIMULUS	0.390609	0.635448	0.057006	0.569915	1.01591	41	c("VSNL1", "HIF1A", "SELENOT", "RBM4", "C2CD2L", "MPC2", "CDK16", "CCDC186", "PPP3CB", "SYBU", "STXBP4", "EPHA5", "RAB11FIP2", "JAGN1", "PTPRN", "TIAM1", "OSBP", "ADRA2A")
GOBP_PROTEIN_POLYUBIQUITINATION	0.32967	0.584605	0.0650878	0.544942	1.01595	148	c("XIAP", "RBX1", "PPIA", "CTNNB1", "HECTD1", "SPOP", "UBE2N", "ANAPC5", "WSB2", "RC3H2", "MARCHF7", "UBE2E3", "RNF19A", "ITCH", "UBE3A", "SHPRH", "ARIH1", "RNF6", "NEDD4L", "MKRN1", "RMND5A", "UBE2W", "UBE2Q1", "UBE2K", "TRIM44", "ARIH2", "PRPF19", "UBE4B", "AMFR", "BTRC", "STUB1", "ANAPC7", "CDC16", "CBFB", "UBE4A", "UBE3B", "UBE2D3", "BIRC2", "GPS2", "UBE2Q2", "UBE2D4", "RNF146", "RNF4", "AREL1", "UBE2V1", "RNF114", "MDM2", "TOPORS", "FBXO28", "RC3H1", "UBE2L5", "TNFAIP3", "UBE2A", "UBE2R2", "RNF126",
UBE2H, "KBTBD7", "UBE2B", "WDR24", "UBE2S", "ANKIB1", "SMURF1", "MARCHF5", "RNF8", "UBE2G1", "DZIP3", "UBE3C", "PELI2", "UBE3D", "TRIM27", "AMBRA1", "WWP2", "FBXL17", "RNF168")
GOBP_REGULATION_OF_MONOATOMIC_ION_TRANSPORT	0.285714	0.543584	0.0721798	0.538172	1.01603	291	c("PPP3CC", "PRNP", "CALM2", "YWHAE", "VDAC1", "GNB5", "KCNV2", "YWHAQ", "ATP2B1", "CALM3", "UTRN", "ANK2", "THY1", "KCNB2", "CTNNB1", "YWHAH", "CABP5", "CACNA2D4", "G6PD", "KCNIP2", "CNTN1", "PDPK1", "CAV1", "UBQLN1", "HPCA", "CAMK2D", "RYR2", "RELN", "SARAF", "KCNA5", "PDE4B", "PPP3CA", "SLC8A1", "MLLT6", "NEDD4L", "MYLK", "FKBP1A", "ATP1B2", "PDE4D", "INPP5K", "TF", "PRKACA", "SCN2B", "PHB2", "KCNAB1", "CACNB2", "GNB2", "KCNAB2", "TSPAN13", "PPP3R1", "SCN1B", "AKAP6", "PPP3CB", "PXK", "TCAF1",
FHL1, "UBR3", "STK39", "GOPC", "CHP1", "FMR1", "HOMER2", "GSTO1", "SLC6A9", "COMMD1", "CAB39", "KCNH2", "KCNG1", "FYN", "RGS7", "KCNA2", "KCNC2", "CACNB4", "AHCYL1", "MMP9", "PLP1", "ATP1B3", "JPH4", "FGF12", "ACTN4", "DPP10", "KCNJ3", "KCND3", "CAMK2B", "AMIGO1", "SPG11", "KCND2", "FGF14", "HECW2", "DLG1", "DIAPH1", "SCN3B", "KCNAB3", "DPP6", "BEST1", "ITGB1", "KCNH7", "TMEM38A", "NLGN3", "TRIM27", "ADRA2A", "WWP2", "PTPN6", "FGF13", "FLNA", "FGF11", "NALCN", "PKD2", "P2RX4")
GOBP_T_CELL_PROLIFERATION	0.336663	0.589555	0.0640704	0.551439	1.01617	98	c("PRNP", "HMGB1", "NDFIP1", "CTNNB1", "PRKAR1A", "CADM1", "RC3H2", "MARCHF7", "SELENOK", "ITCH", "PPP3CA", "MAPK8IP1", "STAT5B", "GPNMB", "PPP3CB", "KITLG", "CD81", "ARG2", "SHH", "TYK2", "IL6ST")
GOBP_SYNAPTIC_TRANSMISSION_GABAERGIC	0.406593	0.644179	0.0551352	0.573598	1.0162	37	c("STXBP1", "SLC38A1", "GABRG2", "SLC6A1", "GABRA6", "CLSTN3", "GABRB2", "GABBR1", "ZDHHC3", "GABRA2", "GABBR2", "KRAS", "PHF24", "PLCL2", "EZH2")
GOBP_NEGATIVE_REGULATION_OF_ORGAN_GROWTH	0.401598	0.642157	0.0557104	0.586008	1.0164	25	c("G6PD", "PTEN", "JARID2", "WWC2", "SAV1", "FXN", "STK4")
GOBP_REGULATION_OF_INSULIN_RECEPTOR_SIGNALING_PATHWAY	0.392607	0.637313	0.0567672	0.571562	1.0164	39	c("SESN3", "OGT", "NUCKS1", "SORL1", "RBM4", "PIP4K2C", "CTSD", "INPP5K", "KANK1", "GRB10", "NCOA5", "SIK2", "PTPN2", "PRKAA1", "SNX5", "PTPN11", "GKAP1", "NCK1", "PIP4K2A", "ZBTB7B")
GOBP_NUCLEOBASE_METABOLIC_PROCESS	0.382617	0.627906	0.0579755	0.580374	1.01653	30	c("HPRT1", "PAICS", "GMPR2", "DPYSL5", "PRPS1", "CMPK1", "DPYSL4", "MTOR", "GMPS", "MAPK1", "ADK", "DHODH", "TTR", "RRM1", "SHMT2", "CTPS2", "ALDH6A1")
GOBP_TELENCEPHALON_DEVELOPMENT	0.311688	0.568432	0.0678338	0.543672	1.01673	175	c("SLC2A1", "YWHAE", "NEUROD1", "NEFL", "H2AX", "HIF1A", "CTNNB1", "SLC1A2", "PAFAH1B1", "RTN4", "BTBD3", "NARS1", "HPRT1", "NCOA1", "PTEN", "FEZ1", "PROX1", "RELN", "RHOA", "HERC1", "CRK", "DIXDC1", "C12orf57", "SEMA7A", "MGARP", "ATP1B2", "RAN", "OGDH", "NDEL1", "ROBO2", "HDAC1", "AGTPBP1", "TSC1", "CCDC85C", "GSK3B", "SHH", "ID2", "SEMA3A", "AQP1", "ATG16L1", "PHLPP2", "ZDHHC16", "EPHA5", "ID4", "KCNA2", "CDK5R1", "TACC1", "UBA6", "NFIB", "CRKL", "MECP2", "NUMB", "NF2", "TTC8", "PTPRS", "RTN4RL1",
CDK5, "WDR37", "PSEN1", "EZH2", "PEX13", "PALS1", "TNR", "TMEM108", "CNTNAP2", "AKIRIN2", "LAMB1", "BTG2", "DAB2IP", "NR2E1", "FGF13", "FLNA", "MKKS", "BBS2", "PPP1R9B", "SLC7A11", "ATIC", "SECISBP2")
GOBP_RESPONSE_TO_ETHANOL	0.355644	0.60395	0.0614364	0.555666	1.01674	75	c("ATP5F1A", "G6PD", "SOD1", "EIF4G1", "PSMD14", "HDAC2", "GABBR1", "BIRC2", "TP53INP1", "DMAP1", "SLC23A2", "DNMT3A", "FYN", "CAT", "RGS7", "KCNC2", "EPS8", "SDF4", "SETD7", "PRKAA1", "CHRNA7")
GOBP_CARBOHYDRATE_BIOSYNTHETIC_PROCESS	0.341658	0.592753	0.0633597	0.547302	1.01681	130	c("SLC37A4", "GPI", "DDB1", "CLTC", "G6PD", "GOT1", "PPP1CB", "B3GALT2", "OGT", "USP7", "PTGES3", "ENO1", "ST3GAL4", "SLC25A11", "INPP5K", "PRKACA", "PGP", "PGM1", "EPM2AIP1", "UGP2", "GSK3B", "STK11", "B3GALT4", "SELENOS", "GYG1", "AKR1A1", "PPP1CA", "DSEL", "NFKB1", "AGL", "PTPN2", "PPARGC1A", "ST3GAL3", "B3GALNT1", "GBE1", "HS2ST1", "NANS", "SLC35B4", "EXT2", "CLK2", "PPP1R3F", "IGF1", "PDK2", "PHKG2", "CHST10", "G6PC3", "SNCA", "EXT1", "EGF", "WDR5")
GOBP_WOUND_HEALING	0.305694	0.563451	0.0687943	0.540264	1.01693	243	c("GNAS", "DST", "STXBP1", "APOE", "HIF1A", "RAB3A", "PPIA", "SYT11", "CHMP4B", "CAV1", "PTEN", "RHOA", "DGKE", "VPS4A", "KDR", "CRK", "XBP1", "PPP3CA", "ILK", "FGF1", "MYLK", "LMAN1", "ST3GAL4", "SRSF6", "DDR1", "GNAQ", "KANK1", "ARL8B", "FGFR1OP2", "ADTRP", "FUNDC2", "SHH", "IL6ST", "MTOR", "NFE2L2", "PTK2", "STXBP3", "AQP1", "USF1", "CPB2", "VPS4B", "ADIPOR2", "GGCX", "ARFGEF1", "VTN", "DTNBP1", "TNFAIP3", "TGFB2", "METAP1", "HRAS", "RAP2B", "PIK3CA", "LNPK", "DGKB", "EMILIN1", "ITGB1", "ANXA6",
GNA12, "AK3", "PLPP3", "RAB27A", "ADRA2A", "VCL", "ANXA5", "AP3B1", "PTPN6", "SCARB1", "FLNA", "IGF1", "CHMP2B", "HPS5", "SLC7A11", "BLOC1S6", "PIK3CB", "CLIC1", "EXT1", "ENPP4", "DGKD")
GOBP_ORGANIC_HYDROXY_COMPOUND_CATABOLIC_PROCESS	0.378621	0.625924	0.0584693	0.582259	1.01694	28	c("APOE", "TKFC", "PDXP", "COMT", "SCARB1")
GOBP_REGULATION_OF_VASOCONSTRICTION	0.401598	0.642157	0.0557104	0.57406	1.01702	37	c("ATP2B1", "CAV1", "RHOA", "KCNA5", "FAAH", "CHRM3", "ADRA2A", "AGT", "EDN1", "KCNMB4")
GOBP_EMBRYO_IMPLANTATION	0.377622	0.625924	0.0585938	0.582383	1.01716	28	c("BSG", "SOD1", "FKBP4", "UBE2Q1", "DDR1", "C1QBP", "YTHDF3", "MMP9", "AGO2", "RECK")
GOBP_EPITHELIAL_CELL_DIFFERENTIATION	0.24975	0.508792	0.0791317	0.537463	1.01735	368	c("VDAC1", "PSAP", "NEUROD1", "LBH", "VIM", "HIF1A", "ZEB1", "MAP1B", "CTNNB1", "CDC42", "BLTP1", "WDPCP", "PAFAH1B1", "SOD1", "PDPK1", "BFSP1", "CAV1", "HNRNPH3", "MACROH2A1", "HEG1", "PROX1", "RBM4", "RHOA", "AHI1", "KDR", "THRA", "PPP3CA", "PLAAT3", "RAB1A", "BTG1", "SPINT2", "ABI2", "MSI1", "RAP1A", "MYO6", "PDE4D", "TDRD7", "STAT5B", "C1GALT1", "PTPRO", "SRSF6", "WDR77", "PPHLN1", "IFT20", "HDAC2", "PPP3R1", "RFX3", "CLOCK", "HDAC1", "PCNA", "FRZB", "GSK3B", "RAB1B", "ID2", "FEM1B", "IL6ST",
MYO9A, "LTA4H", "RAP1B", "ASAH1", "STAT1", "MED1", "SPRED1", "PPP1R12A", "RBPJ", "TSG101", "SLC4A5", "NFIB", "MMP9", "FER", "EZR", "CDKN1B", "YIPF6", "SMAD2", "SEC24B", "FAT1", "LATS1", "SLC44A4", "GDF11", "NF2", "CREB1", "TTC8", "JAG1", "PTPRS", "KRAS", "ARHGEF26", "MACROH2A2", "RAP2B", "DNASE1L2", "ANXA7", "EZH2", "ZNF800", "NDP", "UGCG", "CITED1", "AIMP2", "FNDC3A", "SAV1", "VCL", "B9D1", "MTSS1", "FLNA", "RAPGEF1", "MAGI2")
GOBP_REGULATORY_NCRNA_MEDIATED_GENE_SILENCING	0.347652	0.597153	0.0625237	0.55521	1.01736	80	c("DDX5", "DDX6", "HNRNPA2B1", "ELOB", "CNOT2", "RBM4", "PUM1", "EIF4G1", "PABPC1", "TDRD7", "RAN", "TNRC6B", "METTL3", "NCBP1", "CNOT10", "STAU1", "EXOSC10", "FMR1", "TSNAX", "PARN", "STAT3", "FAM172A", "XPO5", "MECP2", "SMAD2", "DKC1", "SND1", "ELAVL1", "TDRKH", "PRKRA", "CNOT6L", "AGO2", "TENT4B", "CNOT11", "NUP155", "SPOUT1", "TSN", "EIF6", "ZNFX1", "SNIP1", "ZMPSTE24", "EXOSC3", "EIF4E2", "CNOT3", "AGO1", "NCBP2")
GOBP_MULTIVESICULAR_BODY_SORTING_PATHWAY	0.385614	0.631901	0.0576091	0.57219	1.01752	39	c("LAPTM4B", "VCP", "CHMP4B", "VPS25", "VPS4A", "SORT1", "VPS36", "UBXN6", "VPS4B", "HGS", "UBAP1", "TSG101", "STAM2", "VTA1", "UVRAG", "LEPROT")
GOBP_MAINTENANCE_OF_LOCATION	0.298701	0.55604	0.0699459	0.543599	1.01754	186	c("CALM2", "APOE", "CALM3", "HSPA5", "HK2", "HNRNPU", "ANK2", "PLCB4", "THY1", "PAFAH1B1", "GHITM", "NPC1", "TMED2", "PDPK1", "CAV1", "SORL1", "ABCG1", "CAMK2D", "RYR2", "HSP90B1", "CRY2", "ITGAV", "G3BP2", "SLC8A1", "VPS13D", "NRIP1", "FKBP1A", "PDE4D", "STAT5B", "PRKACA", "FAF1", "NFKBIA", "BSCL2", "AKAP6", "CCDC88A", "CTNND1", "INSIG1", "HEXA", "GSTO1", "TWF1", "SQLE", "ZFYVE1", "LDAH", "FITM2", "TOPORS", "IGSF11", "JPH4", "ARL2", "NFKB1", "LATS1", "PTPN2", "SREBF2", "PTPRM", "TBCCD1", "GPSM2",
ANKRD13C, "CDK5", "UVRAG", "RANGAP1", "PSEN1", "DIAPH1", "IBTK", "ANXA6", "TMEM38A", "ABHD5", "SPOUT1", "ERO1A", "PTPN6", "SCARB1", "FLNA", "CDS1", "VPS13A", "PKD2", "SLC30A7")
GOBP_REGULATION_OF_CARBOHYDRATE_BIOSYNTHETIC_PROCESS	0.361638	0.609061	0.0606404	0.560576	1.01762	62	c("DDB1", "CLTC", "PPP1CB", "OGT", "USP7", "INPP5K", "PRKACA", "PGP", "EPM2AIP1", "GSK3B", "STK11", "SELENOS", "PPP1CA", "NFKB1", "PTPN2", "PPARGC1A", "SLC35B4", "CLK2", "PPP1R3F", "IGF1", "PDK2", "SNCA", "EGF", "WDR5")
GOBP_HEMOSTASIS	0.311688	0.568432	0.0678338	0.546382	1.01765	144	c("GNAS", "GPI", "STXBP1", "APOE", "PPIA", "CAV1", "DGKE", "ILK", "LMAN1", "ST3GAL4", "GNAQ", "ADTRP", "FUNDC2", "SHH", "IL6ST", "NFE2L2", "STXBP3", "USF1", "CPB2", "GGCX", "VTN", "DTNBP1", "METAP1", "RAP2B", "PIK3CA", "LNPK", "ZNF385A", "DGKB", "EMILIN1", "GNA12", "AK3", "RAB27A", "ADRA2A", "VCL", "ANXA5", "AP3B1", "PTPN6", "FLNA", "HPS5", "SLC7A11", "BLOC1S6", "PIK3CB", "CLIC1", "ENPP4", "DGKD")
GOBP_PHOSPHATIDYLINOSITOL_3_KINASE_PROTEIN_KINASE_B_SIGNAL_TRANSDUCTION	0.295704	0.553675	0.0704501	0.544825	1.01771	167	c("HSP90AA1", "HSP90AB1", "PPP2R1A", "SFRP5", "RTN4", "SESN3", "PDPK1", "PTEN", "KDR", "FLCN", "ILK", "MKRN2", "BTBD10", "MTDH", "INPP5K", "BECN1", "STAMBP", "DDR1", "PIK3R4", "C1QBP", "PIK3R1", "ADTRP", "IGFBP5", "STK11", "MTOR", "PTK2", "RICTOR", "FLT1", "STAT3", "BAG4", "TGFB2", "PLEKHA1", "SETX", "HAX1", "PIK3C2A", "DLG1", "PIK3CA", "SEMA5A", "NDP", "ITGB1", "OTUD3", "MEIS3", "DIPK2A", "DAB2IP", "PTPN6", "MAGI2", "IGF1", "NYAP2", "P2RX4", "IL26", "GCNT2", "SEMA3E", "PIK3CB", "AGT", "EGF")
GOBP_REGULATION_OF_LEUKOCYTE_PROLIFERATION	0.312687	0.569791	0.067676	0.549621	1.01775	116	c("PRNP", "HMGB1", "GSTP1", "NDFIP1", "AHR", "CTNNB1", "PRKAR1A", "MARCHF7", "SELENOK", "ITCH", "PPP3CA", "MAPK8IP1", "STAT5B", "GPNMB", "KITLG", "CD81", "ARG2", "SHH", "TYK2", "IL6ST", "PTK2", "MAPK1", "BTK", "RC3H1", "TNFAIP3", "MAPK3", "DNAJA3", "DLG1", "GLMN", "HLA-A", "PTPN6", "PLA2G5", "IGF1", "NCK1", "SLC7A1", "BCL2L1")
GOBP_REGULATION_OF_EXTENT_OF_CELL_GROWTH	0.361638	0.609061	0.0606404	0.557217	1.01798	72	c("APOE", "GDI1", "MAP1B", "GOLGA4", "SPART", "PAFAH1B1", "RTN4", "MAP2", "NRCAM", "RNF6", "SEMA7A", "IST1", "OLFM1", "SHTN1", "GSK3B", "SEMA3A", "SIN3A", "ULK2", "ADNP", "IFRD1", "PTPRS", "DIP2B", "CDK5", "RAB21", "SMURF1", "SEMA5A", "TNR", "CYFIP1", "CDH1", "FGF13", "DCC", "SEMA3E")
GOBP_DEVELOPMENTAL_GROWTH	0.22977	0.489871	0.0835991	0.537369	1.01799	388	c("SYT1", "HSP90AA1", "HSP90AB1", "GNAS", "PSAP", "NDRG4", "APOE", "GDI1", "RDH10", "SLC4A10", "NRN1", "FKBP8", "MAP1B", "CTNNB1", "GOLGA4", "SLC1A2", "SCAPER", "PRKAR1A", "G6PD", "SPART", "CYFIP2", "PAFAH1B1", "SYT4", "SOD1", "RTN4", "MAP2", "TMED2", "EIF4H", "RC3H2", "TBL1XR1", "SH3GL2", "PTEN", "HEG1", "PROX1", "SLC12A5", "UBE3A", "GIGYF2", "MEIS1", "NRCAM", "ATF2", "PPP3CA", "DUSP10", "FGF1", "RNF6", "NEDD4L", "SEMA7A", "IST1", "ALKBH1", "OLFM1", "AKIRIN1", "STAT5B", "SFRP2", "PPIB", "TSC22D4",
MTPN, "DCAF13", "NDEL1", "ARIH2", "DDR1", "SHTN1", "TBX2", "AKAP6", "PPP3CB", "ITSN2", "CD81", "JARID2", "ADARB1", "GSK3B", "ATRN", "SHH", "KPNA1", "STK11", "LLPH", "MTOR", "SEMA3A", "YBX3", "GDF9", "ARID2", "WDR48", "SLC23A2", "MED1", "APBA1", "COPS2", "RBPJ", "SIN3A", "CPNE6", "BMPR1A", "ULK2", "IMPACT", "MAP2K4", "NIPBL", "RNF157", "ADNP", "LGMN", "STAT3", "EZR", "CDKN1B", "TGFB2", "PLEKHA1", "MECP2", "SMAD2", "LATS1", "IFRD1", "CREB1", "HDGFL2", "ERCC1", "FGF9", "TTC8", "PTPRS", "SPG11", "WDTC1",
RASAL2, "DIP2B", "SLC25A25", "SLC9A6", "CDK5", "RAB21", "BMPR1B", "SMURF1", "TIAM1", "PIK3CA", "SEMA5A", "EZH2", "PTPN11", "ZFX", "TNR", "TMEM108", "ITGB1", "ANXA6", "SPTBN2", "DIPK2A", "CYFIP1", "MBD5", "IFT80", "NLGN3", "WWC2", "CDH1", "NDN", "SAV1", "VCL", "FGF13", "MAGI2", "IGF1", "FLRT3", "MKKS", "FXN", "DCC", "COBL", "BBS2", "ZMPSTE24", "ARID5B")
GOBP_POSITIVE_REGULATION_OF_PROTEOLYSIS	0.293706	0.551313	0.0707899	0.542525	1.01814	213	c("COP1", "HMGB1", "CLU", "APOE", "SUMO2", "ELOB", "RBX1", "PSMC6", "HECTD1", "CYFIP2", "PRELID1", "PSMC3", "MAP3K5", "VCP", "OGT", "CAV1", "UBQLN1", "CSNK1A1", "PTEN", "UBQLN2", "RNF19A", "TRIB2", "PSMC1", "MTCH1", "DNAJB2", "ARIH1", "RHBDD1", "IST1", "ENO1", "NRDC", "CYCS", "AIFM1", "CTSD", "PIAS1", "PICALM", "BAG6", "ARIH2", "HDAC2", "TNIP1", "PSME3", "BTRC", "CASP8AP2", "STUB1", "RAD23A", "AGTPBP1", "CTSV", "GSK3B", "SOCS5", "NFE2L2", "PTK2", "FMR1", "PSME1", "HERPUD1", "SPON1", "FYN", "ANP32B",
MDM2, "APH1A", "LGMN", "STAT3", "DDRGK1", "ST18")
GOBP_POSITIVE_REGULATION_OF_PHOSPHORYLATION	0.248751	0.508792	0.0793435	0.538068	1.01814	356	c("UNC119", "HSP90AA1", "HSP90AB1", "PRNP", "CALM2", "CLU", "CALM3", "NPTN", "PPIA", "MAP3K5", "COPS8", "PDPK1", "RAC1", "CAV1", "IP6K2", "PROX1", "RELN", "RHOA", "PTGES3", "EIF4G1", "KDR", "FLCN", "ATF2", "ILK", "FGF1", "SEMA7A", "PFN2", "BTBD10", "MMD", "RAP1A", "MOB3B", "CREBL2", "SQSTM1", "TF", "SFRP2", "UBE2K", "PHB2", "PRKAG1", "SLCO3A1", "DDR1", "GPNMB", "HDAC2", "KITLG", "RB1CC1", "CAMKK1", "ADTRP", "CCDC88A", "PIN1", "IL6ST", "ARRB1", "STK11", "MTOR", "PTK2", "FMR1", "RICTOR", "FLT1", "YES1",
TOM1L1, "LMO4", "XRCC5", "ALS2", "CAB39", "ACVR2A", "RAD50", "FYN", "MAPK1", "ABI1", "MAP2K4", "VTN", "MMP9", "CRKL", "ADNP", "TBK1", "CACUL1", "BAG4", "DDRGK1", "DTNBP1", "CDKN1B", "TGFB2", "MAPK3", "LATS1", "MAPRE3", "SDCBP", "SYAP1", "FGF9", "XRCC6", "TAB2", "CHRNA7", "HAX1", "LIMK2", "KRAS", "FNIP2", "HRAS", "PAK2", "PSEN1", "RAP2B", "PIK3CA", "EZH2", "TNIK", "PTPN11", "MOB1B", "FBH1", "MAP3K12", "MAP3K10", "GLMN", "PELI2", "DIPK2A", "PLPP3", "GPRC5B", "AMBRA1", "DAB2IP", "OSBP", "ADRA2A",
TELO2, "DUSP12")
GOBP_ENDOTHELIAL_CELL_DEVELOPMENT	0.380619	0.62784	0.0582216	0.571221	1.01823	41	c("HEG1", "RAB1A", "RAP1A", "PDE4D", "RAB1B", "RAP1B", "PPP1R12A", "EZR", "PTPRS", "ARHGEF26", "RAP2B", "VCL", "RAPGEF1")
GOBP_REGULATION_OF_SYSTEMIC_ARTERIAL_BLOOD_PRESSURE	0.382617	0.627906	0.0579755	0.568668	1.01827	45	c("NCALD", "RHOA", "ATP6AP2", "PDE4D", "PTPRO", "CORO2B", "SLC4A5", "MECP2", "CHRNA7", "CTSZ", "DDAH1", "AGT")
GOBP_INORGANIC_ION_HOMEOSTASIS	0.24975	0.508792	0.0791317	0.539103	1.01869	312	c("PRNP", "GRINA", "CALM2", "SV2B", "YWHAE", "ARF1", "APOE", "ATP2B1", "CALM3", "SLC17A7", "NDFIP1", "SLC1A3", "HIF1A", "ANK2", "NPTN", "XIAP", "PLCB4", "CALB2", "SLC24A2", "ATP6V1A", "ATP6AP1", "THY1", "SOD1", "GHITM", "ATP6V1G1", "CCDC47", "PDPK1", "ATP2C1", "SLC24A3", "CAV1", "SELENOK", "CAMK2D", "RYR2", "ATP6V0D1", "HSP90B1", "SLC12A5", "RAP1GDS1", "KCNA5", "KDR", "SLC8A1", "MLLT6", "PDZD8", "FKBP1A", "ATP1B2", "IMMT", "PDE4D", "SLC17A6", "PICALM", "ANKH", "TF", "PRKACA", "CACNB2", "AKAP6", "TRIM24",
STK39, "ABCB7", "TMTC2", "MICU1", "ERC2", "SLC39A6", "GSTO1", "RMDN3", "HERPUD1", "STOML2", "SLC11A2", "COMMD1", "EGLN1", "KCNH2", "CACNB4", "SLC39A9", "ATP1B3", "JPH4", "BOLA1", "ATP13A3", "FBXL5", "ZNHIT1", "ACO1", "CHRNA7", "VAPB", "KCTD17", "XPR1", "TMTC4", "PSEN1", "DIAPH1", "IBTK", "SCGN", "SNX10", "SCO1", "ANXA6", "IREB2", "TMEM38A", "GRIK2", "CP", "ATP13A1", "EXT2", "BTBD9", "ATP2B2", "ERO1A", "AP3B1", "PTPN6", "GPR12", "FLNA", "SLC30A5", "SLC1A1", "GRM1", "PKD2", "FXN", "OTC", "SLC30A7"
)
GOBP_REGULATION_OF_G_PROTEIN_COUPLED_RECEPTOR_SIGNALING_PATHWAY	0.343656	0.5953	0.063079	0.555704	1.01871	82	c("ARR3", "SAG", "PDC", "STMN1", "GRK7", "SYP", "UBQLN2", "APLP1", "USP33", "TMOD2", "PDE4B", "PPP3CA", "PDCL", "GPR158", "CHGA", "ABHD6", "GPRASP1", "ARRB1", "HOMER2", "RGS7", "INPP5A", "GRK4", "ZDHHC3", "RIC8B", "PHF24", "GAS2L2")
GOBP_RESPONSE_TO_REACTIVE_OXYGEN_SPECIES	0.322677	0.579528	0.0661326	0.548005	1.01881	135	c("GSTP1", "APOE", "HIF1A", "SOD1", "MAP3K5", "SESN3", "PEX12", "PRDX1", "KCNA5", "CRK", "AIFM1", "BECN1", "SQSTM1", "TOP2B", "MAP1LC3A", "HDAC2", "PCNA", "GPR37", "STK25", "NFE2L2", "AQP1", "STAT1", "PTPRK", "FYN", "CAT", "MAPK1", "BTK", "MAP2K4", "MDM2", "MMP9", "FER", "TNFAIP3", "PLEKHA1", "MAPK3", "SETX", "ANKZF1", "CRYAB", "PRKAA1", "MPV17L2", "PTPRN", "PPP1R15B", "EZH2", "PEX13", "AGAP3", "PDK2", "PKD2", "FXN", "PPIF", "SIRPA", "TRAP1", "OSER1")
GOBP_NEGATIVE_REGULATION_OF_RESPONSE_TO_ENDOPLASMIC_RETICULUM_STRESS	0.372627	0.621969	0.0592219	0.582922	1.01883	29	c("GRINA", "CLU", "HSPA5", "XBP1", "OPA1", "PPP1R15A", "SELENOS", "HERPUD1", "DNAJB9", "DDRGK1", "UBXN1", "ATF6B", "UFL1", "PPP1R15B")
GOBP_POSITIVE_REGULATION_OF_APOPTOTIC_SIGNALING_PATHWAY	0.332667	0.586215	0.0646485	0.555134	1.01901	88	c("UBB", "RPS7", "PPP2R1A", "RPL26", "SOD1", "PEA15", "CAV1", "BCLAF1", "PTEN", "EIF5A", "FLCN", "CTNNA1", "MAGED1", "SERINC3", "DNM1L", "SFPQ", "BECN1", "FAF1", "CTSV", "PPP1CA", "PTPN2", "SIAH1", "PAK2", "BMPR1B", "MCL1", "PRKRA", "PPP2R1B", "FBH1", "DAB2IP", "TIMP3", "TRIM39", "NCK1", "STK4", "AGT", "CTSC", "SKIL", "WWOX")
GOBP_NEGATIVE_REGULATION_OF_CYSTEINE_TYPE_ENDOPEPTIDASE_ACTIVITY	0.370629	0.619555	0.059476	0.57922	1.01902	33	c("XIAP", "USP47", "NAIP", "AQP1", "IGBP1", "MMP9", "DHCR24", "PAK2", "CDKN2D", "SNCA", "RFFL")
GOBP_RECEPTOR_RECYCLING	0.364635	0.612729	0.0602484	0.579664	1.01919	32	c("NSF", "OPTN", "PEX12", "SORL1", "CTSD", "EPS15", "ACHE", "ALS2", "ARFGEF2", "PTPN2", "PSEN1", "PLEKHA3")
GOBP_PIGMENT_METABOLIC_PROCESS	0.353646	0.601467	0.0617054	0.562547	1.01923	58	c("ZEB2", "NFE2L1", "TBX2", "HMOX2", "ABCB7", "SLC6A9", "SLC11A2", "PMEL", "UROD", "IBA57", "HMBS", "DDT", "CITED1", "IREB2", "ALAS1", "SRRD", "FXN", "ALAD", "SLC25A39", "CPOX", "SLC7A11", "RPE65", "BLVRB")
GOBP_CELLULAR_RESPONSE_TO_DECREASED_OXYGEN_LEVELS	0.316683	0.57335	0.0670513	0.554134	1.0194	93	c("HIF1A", "NONO", "RORA", "UBQLN1", "ACAA2", "PDK1", "ATF2", "ENO1", "MGARP", "AIFM1", "CHCHD2", "PHB2", "STUB1", "EEF2K", "TSC1", "CPEB4", "MTOR", "NFE2L2", "AQP1", "DNMT3A", "EGLN1", "RBPJ", "MDM2", "CDKN1B", "FAM162A", "PRKAA1", "KCND2")
GOBP_B_CELL_ACTIVATION_INVOLVED_IN_IMMUNE_RESPONSE	0.376623	0.625924	0.0587186	0.569368	1.01952	45	c("NDFIP1", "KMT5B", "XBP1", "SANBR", "TP53BP1", "RIF1", "PHF14", "NSD2", "MSH6", "DOCK10", "MSH2", "SUPT6H", "ERCC1", "PMS2", "PLCL2", "RNF8", "THOC1", "RNF168", "EXOSC3", "SLC15A4")
GOBP_NEUROMUSCULAR_PROCESS_CONTROLLING_BALANCE	0.365634	0.613949	0.0601186	0.585032	1.01973	27	c("NEFL", "SLC1A3", "CAMTA1", "PAFAH1B1", "HERC1", "GIGYF2", "HEXA", "JPH4", "NEUROG1")
GOBP_MIRNA_METABOLIC_PROCESS	0.35964	0.608893	0.0609039	0.563731	1.01996	57	c("DDX5", "HIF1A", "ELOB", "RC3H2", "BMPR1A", "PARN", "NFIB", "STAT3", "RC3H1", "XPO5", "TGFB2", "NFKB1", "SND1", "SREBF2", "HRAS", "AGO2", "TENT4B")
GOBP_MICROTUBULE_BUNDLE_FORMATION	0.347652	0.597153	0.0625237	0.560325	1.0201	67	c("MAP1B", "MTCL1", "ZNF207", "CCSER2", "SPAG16", "NCKAP5", "NISCH", "CCDC66", "CHP1", "DNAAF10", "DNAL1", "DNAH1", "CLUAP1", "DNAAF4", "UBE2B", "GAS2L2", "MAPRE1", "GAS8")
GOBP_REGULATION_OF_FAT_CELL_DIFFERENTIATION	0.32967	0.584605	0.0650878	0.555978	1.02013	84	c("GNB3", "HNRNPU", "RORA", "TRIB2", "FLCN", "XBP1", "DUSP10", "SORT1", "TLCD3B", "CREBL2", "SFRP2", "FRZB", "ID2", "GPS2", "INSIG1", "ID4", "FNDC5", "RUNX1T1", "CREB1", "SYAP1", "JAG1", "NAPEPLD", "PTGR3", "ASXL2", "ZNF385A", "CARM1", "SAV1", "CDS1", "CCDC85B", "AAMDC", "STK4", "DKKL1")
GOBP_REGULATION_OF_T_CELL_RECEPTOR_SIGNALING_PATHWAY	0.38961	0.635204	0.0571259	0.588172	1.02015	25	c("PRNP", "THY1", "DUSP3", "CD81", "RC3H1", "EZR", "PTPN2", "PTPN6", "LIPA", "DGKZ")
GOBP_NEGATIVE_REGULATION_OF_INTRACELLULAR_PROTEIN_TRANSPORT	0.360639	0.609061	0.0607719	0.585412	1.02039	27	c("GDI1", "LMAN1", "INPP5K", "ERLEC1", "CHP1", "INSIG1", "BAG4", "YOD1", "CDK5", "RANGAP1")
GOBP_EPITHELIAL_TO_MESENCHYMAL_TRANSITION	0.291708	0.549862	0.0711327	0.552326	1.02063	106	c("DDX5", "HIF1A", "CTNNB1", "GLIPR2", "RTN4", "PTEN", "SDHAF2", "OLFM1", "SFRP2", "HNRNPAB", "HDAC2", "PPP3R1", "GSK3B", "MTOR", "PTK2", "SLC39A6", "CUL7", "SPRED1", "PEF1", "LRP6", "RBPJ", "PDCD4", "TGFB2", "SMAD2", "KLHL12", "SDCBP", "JAG1", "TIAM1", "EZH2", "DAB2IP", "FLNA", "IGF1")
GOBP_POSITIVE_REGULATION_OF_SECRETION	0.275724	0.535005	0.0739901	0.545621	1.02066	179	c("SYT1", "SNAP25", "VSNL1", "STXBP1", "HIF1A", "RAB3A", "PFKM", "PPIA", "PRKAR1A", "SNX4", "SYT4", "SLC6A1", "SELENOT", "ABCG1", "TARDBP", "AP1G1", "MYO18A", "VPS4A", "XBP1", "PPP3CA", "APBB1", "C2CD2L", "DNM1L", "TMED10", "GPR158", "PRKACA", "RAB5A", "PFKFB2", "MPC2", "RAB3GAP1", "PPP3CB", "GABBR1", "ACHE", "SYBU", "RAPGEF4", "TRH", "AQP1", "CPB2", "VPS4B", "HGS", "SEC24A", "TM7SF3", "TSG101", "RAB2B", "DTNBP1", "TGFB2", "SDCBP", "CREB1", "CDK5", "CHRM3", "STX1B", "PTPN11", "RAB15", "RAB27A", "ARF6",
FRMD4A, "OSBP", "ADORA2B")
GOBP_ADENYLATE_CYCLASE_INHIBITING_G_PROTEIN_COUPLED_RECEPTOR_SIGNALING_PATHWAY	0.361638	0.609061	0.0606404	0.568441	1.02081	48	c("PSAP", "ADCY2", "GRM8", "GABBR1", "GPR37", "GNAZ", "GRM3", "GNAI1", "GABBR2", "RIC8A", "CHRM3", "CHRM2", "ADRA2A", "GPR176", "FLNA", "GRM1")
GOBP_REGULATION_OF_FIBROBLAST_MIGRATION	0.374625	0.62345	0.0589694	0.587252	1.02085	26	c("WDPCP", "RAC1", "ZEB2", "APPL2", "PTK2", "AQP1", "MACIR", "FER", "BAG4", "ARHGEF7", "ITGB1", "GNA12")
GOBP_POLYSACCHARIDE_METABOLIC_PROCESS	0.341658	0.592753	0.0633597	0.560761	1.0209	67	c("PPP1CC", "PFKM", "CLTC", "GABARAPL1", "PPP1CB", "NPC1", "PTGES3", "PPP1R2B", "INPP5K", "RB1CC1", "EPM2AIP1", "UGP2", "GSK3B", "IL6ST", "SELENOS", "GYG1", "PPP1CA", "NFKB1", "AGL", "PPP1R1A", "PHKB", "GBE1", "HS2ST1", "EXT2", "PPP1R3F", "IGF1", "PHKG2", "EXT1", "EGF")
GOBP_SIGNAL_RELEASE	0.236763	0.498624	0.0819779	0.541001	1.02095	283	c("SYT1", "SNAP25", "SLC16A1", "SV2B", "VSNL1", "NEUROD1", "CPE", "STXBP1", "PFKL", "SYP", "HIF1A", "RAB3A", "PFKM", "PPFIA2", "PRKAR1A", "SNX4", "SYT4", "SYT11", "CHRNA6", "SEPTIN5", "LIN7C", "PREPL", "SELENOT", "RBM4", "CTBP2", "TARDBP", "CRY2", "CYB5R4", "KCNA5", "PPP3CA", "RAB1A", "PFN2", "C2CD2L", "RAP1A", "KPNA4", "DNAJC5", "UBE2Q1", "GPR158", "PRKACA", "RAB5A", "PFKFB2", "MPC2", "CPLX2", "CHGA", "MCTP2", "CDK16", "RAB3GAP1", "CCDC186", "PPP3CB", "RFX3", "CLOCK", "GABBR1", "SNAP47", "SYBU",
ERC2, "GNAZ", "FMR1", "RAPGEF4", "TRH", "STXBP3", "AQP1", "GDF9", "RAP1B", "STXBP4", "EPHA5", "PPT1", "BTK", "KCNA2", "TM7SF3", "CACNB4", "NRXN2", "TFAP2B", "DTNBP1", "RAB11FIP2", "SNX6", "SMAD2", "SLC44A4", "JAGN1", "CREB1", "SNAPIN", "CHRNA7", "TPRG1L", "CDK5", "PTPRN", "PSEN1", "TIAM1", "CHRM3")
GOBP_EPITHELIAL_CELL_PROLIFERATION	0.246753	0.50729	0.0797706	0.541982	1.02096	257	c("NME1", "ATP5F1A", "HMGB1", "SCG2", "APOE", "HIF1A", "ZEB1", "HMGN1", "CTNNB1", "AKT3", "CDC42", "RTN4", "PDPK1", "CAV1", "PROX1", "KDR", "FLCN", "XBP1", "DUSP10", "FGF1", "ZEB2", "BTBD10", "MCC", "MAGED1", "ST8SIA1", "SFRP2", "SRSF6", "PHB2", "WDR77", "EMC10", "TBX2", "TRIM24", "BTRC", "BCL2L2", "SHH", "IGFBP5", "ID2", "STK11", "RICTOR", "WDR48", "STXBP4", "STAT1", "FLT1", "PURA", "MED1", "CPB2", "SULF1", "ACVR2A", "RBPJ", "PTPRK", "MAPK1", "BTK", "BMPR1A", "NFIB", "RB1", "STAT3", "SLC39A9", "TNFAIP3",
CDKN1B, "TGFB2", "FGF9", "PTPRM", "RASGRF1", "JAG1", "DACH1", "HRAS", "PTPRN", "PSEN1", "DLG1", "SEMA5A", "KLF9", "IFT80", "LAMB1", "DAB2IP", "SAV1", "SCARB1", "MTSS1", "IGF1", "SAAL1", "JCAD", "IL26", "STK4", "LIPA", "PIK3CB", "FRS2", "BCL2L1", "EGF", "CDK4", "KDF1")
GOBP_LEARNING	0.302697	0.561616	0.0692836	0.554725	1.0211	95	c("SNAP25", "VDAC1", "NDRG4", "HIF1A", "SLC24A2", "SYT11", "SLC6A1", "RELN", "SLC12A5", "ATAD1", "MAP1A", "DDHD2", "PIAS1", "IFT20", "NPTX2", "PPP3CB", "HMGCR", "C1QL1", "TSC1", "ATXN1", "SPECC1", "TANC1", "FYN", "PPT1", "ELAVL4", "UBA6", "NRXN2", "LGMN", "JPH4", "MECP2", "BCHE", "CHRNA7", "KRAS", "CDK5", "RIC8A", "TNR", "CNTNAP2", "ITGB1", "BTG2", "NLGN3", "FGF13", "YTHDF1", "SLC1A1", "CHST10", "PPP1R9B", "PDE1B", "SLC7A11")
GOBP_SYNCYTIUM_FORMATION	0.361638	0.609061	0.0606404	0.584664	1.02114	28	c("CCNG1", "ERVW-1", "CD81", "TANC1", "TCTA", "ERCC1", "ITGB1", "JAM2", "CAMK1", "EHD1")
GOBP_POLYSACCHARIDE_BIOSYNTHETIC_PROCESS	0.367632	0.616381	0.0598603	0.572853	1.02115	41	c("CLTC", "PPP1CB", "PTGES3", "INPP5K", "EPM2AIP1", "UGP2", "GSK3B", "SELENOS", "GYG1", "PPP1CA", "NFKB1", "AGL", "GBE1", "HS2ST1", "EXT2", "PPP1R3F", "IGF1", "PHKG2", "EXT1", "EGF")
GOBP_REGULATION_OF_SECRETION	0.208791	0.469676	0.0888945	0.539632	1.02115	360	c("SYT1", "SNAP25", "SLC16A1", "SV2B", "VSNL1", "NEUROD1", "STXBP1", "PFKL", "APOE", "NSF", "SYP", "HIF1A", "RAB3A", "PFKM", "PPFIA2", "PPIA", "PRKAR1A", "SNX4", "SYT4", "SYT11", "SLC6A1", "CHRNA6", "SEPTIN5", "PDPK1", "PREPL", "SELENOT", "RABGEF1", "ABCG1", "TARDBP", "CRY2", "AP1G1", "RAP1GDS1", "MYO18A", "VPS4A", "KCNA5", "XBP1", "PPP3CA", "APBB1", "SEPTIN2", "PFN2", "C2CD2L", "RAP1A", "DNM1L", "MYO6", "RAB3C", "TMED10", "GPR158", "PRKACA", "RAB5A", "PFKFB2", "MPC2", "CPLX2", "CHGA", "MCTP2", "CDK16",
RAB3GAP1, "SERGEF", "PPP3CB", "RFX3", "CLOCK", "HMGCR", "GABBR1", "ACHE", "CD200", "STK39", "ADTRP", "SYBU", "GNAZ", "FMR1", "RAPGEF4", "TRH", "STXBP3", "AQP1", "GDF9", "RAP1B", "STXBP4", "CPB2", "VPS4B", "EPHA5", "HGS", "KCNA2", "SEC24A", "TM7SF3", "TSG101", "RAB2B", "CACNB4", "TFAP2B", "FER", "DTNBP1", "NEUROG1", "TGFB2", "SNX6", "JAGN1", "SDCBP", "CREB1", "PRKAA1", "ARFIP1", "SNAPIN", "CHRNA7", "CDK5", "RAB21", "RALA", "PTPRN", "ATP9A", "TIAM1", "CHRM3", "C12orf4", "STX1B", "PTPN11")
GOBP_PALLIUM_DEVELOPMENT	0.285714	0.543584	0.0721798	0.551291	1.02117	117	c("SLC2A1", "YWHAE", "NEUROD1", "NEFL", "H2AX", "HIF1A", "CTNNB1", "PAFAH1B1", "RTN4", "BTBD3", "NARS1", "NCOA1", "PTEN", "FEZ1", "PROX1", "RELN", "RHOA", "CRK", "DIXDC1", "MGARP", "RAN", "OGDH", "NDEL1", "HDAC1", "TSC1", "CCDC85C", "GSK3B", "ATG16L1", "PHLPP2", "EPHA5", "ID4", "KCNA2", "CDK5R1", "TACC1", "UBA6", "CRKL", "MECP2", "NF2", "PTPRS", "CDK5", "PSEN1", "EZH2", "PEX13", "PALS1", "TMEM108", "CNTNAP2", "AKIRIN2", "LAMB1", "BTG2", "DAB2IP", "NR2E1", "FGF13", "FLNA", "MKKS", "BBS2", "PPP1R9B",
ATIC)
GOBP_MALE_SEX_DIFFERENTIATION	0.313686	0.570223	0.0675189	0.556352	1.02124	88	c("UBB", "CSDE1", "CTNNB1", "SCAPER", "FKBP4", "NCOA1", "CTNNA1", "STAT5B", "SFRP2", "KITLG", "BCL2L2", "SHH", "YBX3", "WDR48", "ACVR2A", "BMPR1A", "MSH2", "RHOBTB3", "SMAD5", "CRKL", "FER", "DHCR24", "TGFB2", "PLEKHA1", "ERCC1", "FGF9", "AMHR2", "EIF2S2", "RRM1", "FNDC3A", "NUDT1", "FLNA", "SF1", "ARID5B")
GOBP_POSITIVE_REGULATION_OF_PROTEIN_MODIFICATION_PROCESS	0.173826	0.422337	0.0995791	0.538278	1.02137	463	c("UBB", "UNC119", "HSP90AA1", "HSP90AB1", "PRNP", "CALM2", "CLU", "CALM3", "HSPA5", "NDFIP1", "NPTN", "XIAP", "RBX1", "PPIA", "CAMTA1", "UBE2N", "MAP3K5", "COPS8", "VCP", "FAM107A", "OGT", "PDPK1", "RAC1", "CAV1", "UBQLN1", "MARCHF7", "IP6K2", "PTEN", "PROX1", "RELN", "RHOA", "SF3B1", "BAZ1B", "UBE3A", "EIF4G1", "FAM161A", "KDR", "FLCN", "ATF2", "ILK", "TAOK1", "FGF1", "SEMA7A", "PFN2", "PPP2R5D", "DYRK1A", "MMD", "RAP1A", "MOB3B", "PTPA", "PIAS1", "CREBL2", "SQSTM1", "BAZ2A", "SFRP2", "UBE2K",
SAE1, "PHB2", "PRKAG1", "CEP295", "SLCO3A1", "RAB3GAP1", "GPNMB", "HDAC2", "KANSL1", "TNIP1", "KAT5", "KITLG", "BTRC", "RB1CC1", "STUB1", "PPP1R15A", "CAMKK1", "GOLGA2", "FANCM", "ADTRP", "GSK3B", "CCDC88A", "NDFIP2", "PIN1", "IL6ST", "BIRC2", "ARRB1", "STK11", "ATG7", "MTOR", "PTK2", "CHP1", "FMR1", "PPP1R7", "RICTOR", "FLT1", "YES1", "TOM1L1", "DCUN1D4", "XRCC5", "PEF1", "COMMD1", "DCUN1D1", "ALS2", "PPP1R12A", "CAB39", "ACVR2A", "UBE2V1", "RAD50", "FYN", "MAPK1", "ABI1", "MAP2K4", "VTN", "MMP9",
TOPORS, "FNTA", "CRKL", "ADNP", "TBK1", "CACUL1", "BAG4", "DDRGK1", "DTNBP1", "CDKN1B", "TGFB2", "MAPK3", "LATS1", "MAPRE3", "SYAP1", "PRKAA1", "FGF9", "XRCC6", "TAB2", "FBXO33", "NSMCE3", "PPARGC1A", "CHRNA7", "HAX1", "LIMK2", "DIP2B", "KRAS", "HSPBP1", "FNIP2", "PHF23", "HRAS", "UBE2S", "PAK2", "PSEN1", "RAP2B", "PIK3CA", "PPP1R15B", "EZH2", "TNIK", "PTPN11", "MOB1B", "FBH1", "MAP3K12", "MAP3K10", "GNA12", "PELI2", "DIPK2A", "PLPP3", "GPRC5B", "AIMP2", "MTA1", "AMBRA1", "DAB2IP", "OSBP", "ADRA2A",
NDN, "TELO2", "TANK", "NELFE", "TAB1", "MAGI2", "IGF1", "DCUN1D5", "PKD2")
GOBP_RESPONSE_TO_CALCIUM_ION	0.313686	0.570223	0.0675189	0.557544	1.02164	80	c("SYT1", "CALM2", "CALM3", "GDI1", "ADCY1", "SYT4", "SYT11", "SLC6A1", "KCNIP2", "CAV1", "HPCA", "CAMK2D", "RYR2", "HNRNPD", "PPP3CA", "SEC31A", "CARF", "EEF2K", "PEF1", "CPNE6", "AHCYL1", "LGMN", "CPNE4", "PRKAA1", "CPNE3", "PENK", "ALG2", "PKD2", "PPIF", "D2HGDH", "KCNB1", "HOMER1", "DMTN", "JUND", "NLGN1", "SYT9", "PCSK1", "SYT6", "EDN1")
GOBP_EYE_PHOTORECEPTOR_CELL_DIFFERENTIATION	0.354645	0.602709	0.0615707	0.586128	1.02164	27	c("FSCN2", "THY1", "RORB", "CRB1", "ROM1", "AGTPBP1", "STAT3", "TTC8", "NDP", "GNAT1", "OLFM3", "MYO7A")
GOBP_POST_GOLGI_VESICLE_MEDIATED_TRANSPORT	0.341658	0.592753	0.0633597	0.559219	1.02164	72	c("SPTBN1", "ARL3", "NSF", "OPTN", "VPS52", "GOLGA4", "ATP2C1", "PREPL", "SORL1", "DOP1A", "AP1G1", "GOLGA7", "RABEP1", "CNST", "SORT1", "MYO5A", "EPS15", "AP3S1", "SYS1", "EXOC4", "GOPC", "GGA2", "AP3D1", "SCFD1", "COMMD1", "EXOC2", "MON2", "GAK", "ARFGEF2", "VTI1A", "EXOC6", "RP2", "CCDC91", "SEC16A", "MYO1B", "GGA3", "CCDC93", "VPS13A", "BBS2", "EXOC5")
GOBP_REGULATION_OF_BLOOD_CIRCULATION	0.290709	0.549362	0.0713053	0.550046	1.02206	131	c("HSP90AA1", "CALM2", "YWHAE", "ATP2B1", "CALM3", "ANK2", "KCNIP2", "CAV1", "CAMK2D", "RYR2", "RHOA", "CELF2", "KCNA5", "PDE4B", "THRA", "SLC8A1", "ATP1B2", "PDE4D", "PRKACA", "SCN2B", "CHGA", "CACNB2", "TBX2", "SCN1B", "FAAH", "GSTO1", "KCNH2", "MDM2", "TGFB2", "KCNJ3", "KCND3", "TMEM161B", "CHRNA7", "KCND2", "DLG1", "CHRM3", "SCN3B", "NUP155", "TMEM38A", "CHRM2", "ADRA2A", "ATP2B2", "FGF13", "FLNA", "SLC1A1", "P2RX4", "ZMPSTE24")
GOBP_CELLULAR_RESPONSE_TO_CHEMICAL_STRESS	0.252747	0.51211	0.0785029	0.545273	1.02213	204	c("SLC2A1", "NLK", "HIF1A", "DNAJA1", "RBX1", "PPIA", "G6PD", "OXR1", "SOD1", "MAP3K5", "PEX12", "CAV1", "STAU2", "PRDX1", "ATF2", "MYLK", "AIFM1", "BECN1", "SQSTM1", "CHCHD2", "TOP2B", "MAP1LC3A", "HDAC2", "PCNA", "STK39", "GPR37", "MICU1", "HM13", "STK25", "ATG7", "MTOR", "NFE2L2", "STAU1", "TP53INP1", "AQP1", "YBX3", "SELENOS", "RWDD1", "PNPLA8", "XRCC5", "CAB39", "SIN3A", "PTPRK", "NFAT5", "FYN", "CAT", "MAPK1", "BTK", "USP15", "MAP2K4", "ETV5", "MDM2", "MMP9", "FER", "TNFAIP3", "PLEKHA1", "MAPK3",
SETX, "SLC25A14", "TBC1D24", "ANKZF1", "PRKAA1", "XRCC6", "PPARGC1A", "NCOA7", "MPV17L2", "PIK3CA", "PRKRA", "EZH2", "FANCD2", "PEX13", "PYCR2", "PENK", "AGAP3", "LRRC8D", "VKORC1L1", "SLC1A1", "PDK2", "PKD2", "FXN", "RAD52", "PPIF", "SIRPA", "SLC7A11", "TRAP1", "OSER1", "GSR", "SNCA")
GOBP_VESICLE_MEDIATED_TRANSPORT_TO_THE_PLASMA_MEMBRANE	0.276723	0.535094	0.0738053	0.552995	1.02226	109	c("SNAP25", "NDRG4", "SPTBN1", "ARL3", "NSF", "OPTN", "ATP6AP1", "VPS52", "GOLGA4", "ANKRD27", "BLTP1", "SNX4", "ATP2C1", "PREPL", "SORL1", "ZDHHC2", "GOLGA7", "RABEP1", "CNST", "VPS13B", "ACAP2", "EPS15", "SYS1", "EXOC4", "STX12", "GOPC", "GGA2", "SNX3", "GRIPAP1", "COMMD1", "EXOC2", "HGS", "VPS53", "RAB11FIP4", "SNX12", "TRARG1", "GRIP1", "EPG5", "ARFGEF2", "DENND1B", "ARHGAP44", "VPS39", "VTI1A", "EXOC6", "ATP9A", "STX1B", "ARL4C", "VPS26A", "SEC16A", "ARF6", "GGA3", "VPS51", "STX6", "CCDC93",
SLC1A1, "SNX27", "BBS2", "EXOC5", "SNX30", "RSC1A1", "VPS50")
GOBP_FIBROBLAST_PROLIFERATION	0.347652	0.597153	0.0625237	0.563	1.02238	63	c("GSTP1", "MORF4L1", "CTNNB1", "CAV1", "PRDX1", "PTGES3", "NDUFS4", "ECD", "TP53INP1", "AQP1", "RRN3", "DACH1", "MED25", "HRAS", "DAB2IP", "IGF1", "RNASEH2B", "ZMPSTE24", "TRIM32", "AGT", "CDK4")
GOBP_NEUROMUSCULAR_JUNCTION_DEVELOPMENT	0.381618	0.627906	0.0580984	0.589463	1.02239	25	c("DCTN1", "CACNB2", "PPFIBP1", "ALS2", "CACNB4", "FNTA", "CRKL", "SPG11", "DNAJA3", "CNTNAP1", "LARGE1", "TNC")
GOBP_REGULATION_OF_HEART_CONTRACTION	0.276723	0.535094	0.0738053	0.553305	1.02275	108	c("HSP90AA1", "CALM2", "YWHAE", "ATP2B1", "CALM3", "ANK2", "KCNIP2", "CAV1", "CAMK2D", "RYR2", "CELF2", "KCNA5", "PDE4B", "THRA", "SLC8A1", "ATP1B2", "PDE4D", "PRKACA", "SCN2B", "CHGA", "CACNB2", "TBX2", "SCN1B", "GSTO1", "KCNH2", "MDM2", "TGFB2", "KCNJ3", "KCND3", "TMEM161B", "CHRNA7", "KCND2", "DLG1", "SCN3B", "NUP155", "TMEM38A", "CHRM2", "ATP2B2", "FGF13", "FLNA", "SLC1A1", "P2RX4", "ZMPSTE24")
GOBP_REGULATION_OF_NITRIC_OXIDE_METABOLIC_PROCESS	0.350649	0.599093	0.0621124	0.582856	1.02281	31	c("HSP90AA1", "HSP90AB1", "GLA", "CLU", "RAC1", "CAV1", "DDAH2", "SELENOS", "ACVR2A")
GOBP_FAT_SOLUBLE_VITAMIN_METABOLIC_PROCESS	0.378621	0.625924	0.0584693	0.589757	1.0229	25	c("RLBP1", "BCO1", "GGCX", "LGMN", "NFKB1", "VKORC1L1", "LIPA", "RPE65")
GOBP_SPECIFICATION_OF_SYMMETRY	0.305694	0.563451	0.0687943	0.558321	1.02293	78	c("NDRG4", "HIF1A", "CTNNB1", "TMED2", "AHI1", "ARL6", "TBX2", "CFAP52", "RFX3", "SHH", "CFAP53", "ACVR2A", "MICAL2", "SMAD2", "GALNT11", "CLUAP1", "DNAAF4", "DYNC2H1", "PSEN1", "DYNC2LI1", "GAS8", "AIDA", "PSKH1", "PKD2", "MKKS", "C2CD3", "SOSTDC1", "ACVR2B")
GOBP_CALCIUM_ION_TRANSPORT	0.246753	0.50729	0.0797706	0.545019	1.02323	218	c("PPP3CC", "PRNP", "CALM2", "YWHAE", "VDAC1", "GPM6A", "GNB5", "ATP2B1", "CALM3", "ANK2", "PLCB4", "SLC24A2", "THY1", "CTNNB1", "CABP5", "CACNA2D4", "G6PD", "GHITM", "PDPK1", "ATP2C1", "SLC24A3", "CAV1", "UBQLN1", "HPCA", "SELENOK", "CAMK2D", "RYR2", "SARAF", "ITGAV", "PDE4B", "PPP3CA", "SLC8A1", "MYLK", "DNM1L", "FKBP1A", "PDE4D", "INPP5K", "PRKACA", "CACNB2", "TSPAN13", "PPP3R1", "AKAP6", "PPP3CB", "UBR3", "MICU1", "FMR1", "HOMER2", "GSTO1", "FYN", "PMPCB", "CACNB4", "CUL5", "TRPM7", "PLP1", "JPH4",
CAMK2B, "CHRNA7", "SPG11", "SLC25A25", "CDK5", "PSEN1", "DIAPH1", "IBTK", "BEST1", "ANXA6", "TMEM38A", "TRIM27", "PANX1", "ADRA2A", "ATP2B2", "ERO1A", "PTPN6", "SEC61A1", "FLNA", "NCS1", "NALCN", "PKD2", "P2RX4")
GOBP_POSITIVE_REGULATION_OF_EPITHELIAL_CELL_PROLIFERATION	0.26973	0.52886	0.0751182	0.552501	1.02339	118	c("NME1", "HMGB1", "SCG2", "HIF1A", "CTNNB1", "AKT3", "CDC42", "RTN4", "PDPK1", "PROX1", "KDR", "XBP1", "FGF1", "ST8SIA1", "SRSF6", "EMC10", "SHH", "RICTOR", "WDR48", "STXBP4", "MED1", "RBPJ", "BTK", "BMPR1A", "STAT3", "TNFAIP3", "FGF9", "HRAS", "PTPRN", "SEMA5A")
GOBP_POSITIVE_REGULATION_OF_NEURON_APOPTOTIC_PROCESS	0.350649	0.599093	0.0621124	0.581707	1.0234	33	c("PRNP", "CTNNB1", "AIFM1", "SRPK2", "CDK5R1", "MAP2K4", "TFAP2B", "TGFB2", "CDK5", "MCL1", "GRIK2", "ITGA1", "EPHA7")
GOBP_CELLULAR_SENESCENCE	0.337662	0.589924	0.0639272	0.566855	1.02341	55	c("YBX1", "H2AX", "AKT3", "MAP3K5", "PTEN", "ABI3", "MAPK10", "SMC5", "OPA1", "TOP2B", "TBX2", "KAT5", "ARG2", "ID2", "NEK4", "BMPR1A", "MAP2K4", "TERF2", "CDKN1B", "RSL1D1", "HRAS", "DNAJA3")
GOBP_REGULATION_OF_MEMBRANE_POTENTIAL	0.215784	0.477747	0.0870516	0.543606	1.02342	251	c("UBB", "YWHAE", "CALM3", "ANK2", "YWHAH", "GABRG2", "SPART", "GRIA2", "PRELID1", "SOD1", "VCP", "KCNIP2", "CHRNA6", "GABRA6", "GABRR1", "CAV1", "PTEN", "CAMK2D", "RYR2", "RELN", "WDR1", "TUSC2", "KCNA5", "KDR", "NRCAM", "PPP3CA", "SLC8A1", "NEDD4L", "CELF4", "ATP1B2", "GABRB2", "SCN2B", "CACNB2", "KCNAB2", "RAB3GAP1", "GNAQ", "SCN1B", "AKAP6", "DLD", "FHL1", "GABBR1", "GSK3B", "GJD2", "SLC25A33", "MTOR", "FMR1", "GRIA3", "CHRNB3", "KCNH2", "KCNA2", "MPP2", "KCNC2", "GRID1", "CACNB4", "IGSF11",
ATP1B3, "MECP2", "FGF12", "KCNJ3", "TBC1D24", "KCND3", "TMEM161B", "NNT", "GABRA2", "CHRNA7", "SLC4A4", "KCND2", "CDK5", "SEZ6", "PSEN1", "MTMR2", "MFN1", "TMEM25", "DLG1", "SCN3B", "STX1B", "GRID2", "NDP", "RGS7BP", "TMEM108", "KCNH7", "NUP155", "PPA2", "GRIK2", "NLGN3", "WWP2", "FGF13", "FLNA", "GRM1", "NALCN", "P2RX4", "PANK2", "ZMPSTE24", "GABRR3", "CXADR", "CNTNAP1", "LIPA", "SNCA", "CLIC1", "BCL2L1", "KCNB1")
GOBP_ENDOCRINE_PANCREAS_DEVELOPMENT	0.351648	0.599886	0.0619763	0.585574	1.02346	29	c("NEUROD1", "PDPK1", "RFX3", "CLOCK", "GSK3B", "GDF11", "ZNF800")
GOBP_REGULATION_OF_ESTABLISHMENT_OF_PLANAR_POLARITY	0.351648	0.599886	0.0619763	0.585607	1.02352	29	c("CDC42", "RAC1", "RHOA", "SFRP2", "SEC24B", "SMURF1", "TIAM1", "MAGI2", "FZD3")
GOBP_CELLULAR_RESPONSE_TO_STEROID_HORMONE_STIMULUS	0.285714	0.543584	0.0721798	0.551288	1.02355	127	c("ATP5F1A", "DDX5", "LBH", "HNRNPU", "WBP2", "DNAJA1", "YWHAH", "TAF7", "FKBP4", "NPC1", "FAM107A", "CNOT2", "RHOA", "CRY2", "UBE3A", "ESRRG", "PTGES3", "RNF6", "EIF4E", "MGARP", "NR3C2", "AIFM1", "RAN", "PHB2", "PIAS2", "CLOCK", "HDAC1", "ADTRP", "TADA3", "DDIT4", "AQP1", "VPS11", "MED1", "RWDD1", "MAPK1", "PDE3A", "DDRGK1", "PLPP1", "LATS1", "UFSP2", "DNAAF4", "UBA5", "URI1", "UFL1", "KLF9", "TRIP4", "RXRB", "CARM1", "NR2E1", "PGRMC2")
GOBP_MYELOID_LEUKOCYTE_DIFFERENTIATION	0.285714	0.543584	0.0721798	0.551304	1.02358	127	c("NDFIP1", "ATP6AP1", "CTNNB1", "CDC42", "PAFAH1B1", "PRXL2A", "SP3", "PPP3CA", "TF", "KITLG", "THOC5", "PIK3R1", "CD81", "ID2", "CUL4A", "MTOR", "MED1", "SRP54", "GPR137", "TCTA", "RBPJ", "MMP9", "RB1", "JAGN1", "PTPN2", "CREB1", "HAX1", "PSEN1", "NDP", "SNX10", "IREB2", "AP3B1", "CAMK4", "OSTM1", "ITGB8", "PDE1B")
GOBP_PERIPHERAL_NERVOUS_SYSTEM_DEVELOPMENT	0.344655	0.595651	0.0629395	0.573116	1.02358	42	c("SOD1", "SERPINI1", "ILK", "UGT8", "NAB1", "PPP3R1", "SLC5A3", "PARD3", "ALDH3A2", "CDK5", "PALS1")
GOBP_POSITIVE_REGULATION_OF_ORGANELLE_ASSEMBLY	0.336663	0.589555	0.0640704	0.567	1.02367	55	c("SEPTIN7", "SNX4", "CNOT2", "PAN3", "RHOA", "DYNC1H1", "PIP4K2C", "G3BP2", "G3BP1", "BECN1", "CEP295", "IFT20", "RAB3GAP1", "GSK3B", "CCDC88A", "WDR45", "VPS4B", "CENPJ", "SDCBP", "TAPT1", "GPSM2", "CEP135", "KCTD17", "CNOT6L", "ATMIN")
GOBP_REGULATION_OF_TRANSMEMBRANE_TRANSPORT	0.197802	0.45452	0.0919686	0.541791	1.02368	310	c("PPP3CC", "PRNP", "CALM2", "YWHAE", "VDAC1", "GNB5", "KCNV2", "YWHAQ", "CALM3", "HK2", "UTRN", "ANK2", "THY1", "KCNB2", "SLC38A1", "YWHAH", "CABP5", "SLC1A2", "CACNA2D4", "G6PD", "KCNIP2", "PEA15", "PDPK1", "CAV1", "UBQLN1", "HPCA", "CAMK2D", "RYR2", "RELN", "KCNA5", "PDE4B", "PPP3CA", "SLC8A1", "NEDD4L", "FKBP1A", "ATP1B2", "PDE4D", "INPP5K", "AZIN1", "CREBL2", "PRKACA", "SCN2B", "PHB2", "KCNAB1", "CACNB2", "GNB2", "KCNAB2", "APPL2", "TSPAN13", "PPP3R1", "SCN1B", "AKAP6", "PPP3CB", "TCAF1", "FHL1",
UBR3, "PIK3R1", "STK39", "GRB10", "GOPC", "NFE2L2", "CHP1", "FMR1", "STXBP3", "GSTO1", "STXBP4", "SELENOS", "YES1", "SLC6A9", "COMMD1", "CAB39", "KCNH2", "KCNG1", "FYN", "RGS7", "KCNA2", "KCNC2", "CACNB4", "AHCYL1", "MMP9", "PLP1", "ATP1B3", "JPH4", "FGF12", "ACTN4", "DPP10", "KCNJ3", "KCND3", "RHOQ", "AMIGO1", "KCND2", "ACSL1", "FGF14", "HECW2", "PSEN1", "DLG1", "CHRM3", "DIAPH1", "SCN3B", "KCNAB3", "DPP6", "PTPN11", "ITGB1", "KCNH7", "TMEM38A", "NLGN3", "ADRA2A", "WWP2", "PTPN6", "FGF13", "FLNA",
FGF11, "IGF1", "NALCN", "PKD2", "P2RX4", "CTTNBP2NL", "PPIF")
GOBP_AMINE_TRANSPORT	0.32967	0.584605	0.0650878	0.560096	1.02374	73	c("SYT1", "STXBP1", "SLC38A1", "SYT4", "SYT11", "SLC38A3", "SLC6A1", "CHRNA6", "CHGA", "RAB3GAP1", "GABBR1", "TRH", "KCNA2", "DTNBP1", "CHRNA7", "PSEN1", "ITGB1", "SLC44A1", "SLC44A2", "ADRA2A")
GOBP_NATURAL_KILLER_CELL_MEDIATED_IMMUNITY	0.34965	0.598753	0.062249	0.584517	1.02378	30	c("TUBB4B", "CADM1", "PRDX1", "AP1G1", "CRK", "STAT5B", "ARL8B", "HLA-B", "CEBPG", "GFER", "RAB27A", "HLA-A", "PTPN6")
GOBP_RESPONSE_TO_ALKALOID	0.330669	0.585452	0.0649408	0.564521	1.02388	61	c("HSP90AA1", "SLC1A3", "SLC1A2", "SLC6A1", "DHX15", "RYR2", "SLC8A1", "UQCRC1", "HDAC2", "EFTUD2", "SETD2", "HOMER2", "DNMT3A", "PDCD4", "ELAVL4", "MDM2", "MECP2", "PRKAA1", "BCHE", "CDK5", "TIAM1", "PPP2R2A", "TMEM38A", "PPP5C", "SRSF9", "SLC1A1", "PPP1R9B", "SPIDR", "BCL2L1", "HOMER1")
GOBP_GOLGI_TO_PLASMA_MEMBRANE_TRANSPORT	0.356643	0.605188	0.0613026	0.57445	1.02399	41	c("SPTBN1", "ARL3", "NSF", "OPTN", "GOLGA4", "ATP2C1", "PREPL", "GOLGA7", "RABEP1", "CNST", "SYS1", "EXOC4", "GOPC", "GGA2", "COMMD1", "EXOC2")
GOBP_POSITIVE_REGULATION_OF_PROGRAMMED_CELL_DEATH	0.190809	0.447154	0.0940503	0.542167	1.02401	300	c("UBB", "PRNP", "RPS7", "HMGB1", "NEUROD1", "CLU", "PPP2R1A", "HTRA1", "DNAJA1", "RPL26", "CTNNB1", "APC", "PRELID1", "SOD1", "MAP3K5", "PEA15", "CAV1", "NCOA1", "BCLAF1", "IP6K2", "PTEN", "CAMK2D", "MTCH2", "EIF5A", "RBM5", "MFN2", "MTCH1", "FLCN", "BTG1", "APBB1", "CTNNA1", "MAGED1", "OLFM1", "SERINC3", "DNM1L", "SFPQ", "AIFM1", "PTPA", "CTSD", "SRPK2", "BECN1", "SQSTM1", "SFRP2", "FAF1", "UBE2Z", "ATF6", "C1QBP", "CTSV", "FRZB", "TIA1", "ATG7", "TP53INP1", "PNMA2", "QRICH1", "CDK19", "PDCD4",
GADD45A, "CDK5R1", "MAP2K4", "MMP9", "PNMA1", "PPP1CA", "TFAP2B", "TGFB2", "ARHGEF7", "LATS1", "CAMK1D", "FAM162A", "PTPN2", "PNMA3", "SIAH1", "ZC3H8", "CDK5", "PAK2", "BMPR1B", "PSEN1", "MCL1", "PRKRA", "PPP2R1B", "FBH1", "MAP3K10", "EMILIN1", "ITGB1", "UTP11", "PTRH2", "GRIK2", "DAB2IP", "TIMP3", "CARM1", "SAV1", "HIP1R", "DAPK3", "TRIM39", "ITGA1", "NCK1", "STK4", "STK17A", "PIK3CB", "SNCA", "NEURL1", "DKKL1", "AGT", "EPHA7", "RYBP", "DUSP6", "PRMT2", "CTSC", "OMA1", "SHQ1", "CLIP3", "SKIL",
WWOX)
GOBP_REGULATION_OF_JNK_CASCADE	0.303696	0.563004	0.0691198	0.559129	1.02402	77	c("HMGB1", "GSTP1", "PJA2", "XIAP", "DNAJA1", "PAFAH1B1", "MAP3K5", "ZMYND11", "ITCH", "CRK", "TAOK1", "DUSP10", "MAPK8IP1", "DUSP3", "PRMT1", "RB1CC1", "NAIP", "GPS2", "SEMA3A", "MTURN", "PDCD4", "GADD45A", "MAP2K4", "HIPK3", "MAPK8IP3", "SDCBP", "HRAS", "AIDA", "TNIK", "MAP3K10", "GRIK2", "DAB2IP", "DUSP16", "TNFRSF19", "SIRPA", "FKTN")
GOBP_SEX_DIFFERENTIATION	0.260739	0.522176	0.0768737	0.549477	1.02412	147	c("UBB", "CSDE1", "RDH10", "CTNNB1", "SCAPER", "SOD1", "FKBP4", "NCOA1", "UBE3A", "KDR", "CTNNA1", "NRIP1", "STAT5B", "SFRP2", "ROBO2", "KITLG", "BCL2L2", "PBX1", "SHH", "WDR19", "YBX3", "GDF9", "WDR48", "ACVR2A", "BMPR1A", "NIPBL", "MSH2", "RHOBTB3", "SMAD5", "CRKL", "FER", "NEUROG1", "DHCR24", "TGFB2", "PLEKHA1", "ERCC1", "FGF9", "DACH1", "AMHR2", "PTPRN", "BMPR1B", "PTPN11", "ZFX", "EIF2S2", "RRM1", "FNDC3A", "DACH2", "NUDT1", "EIF2B2", "IDH1", "FLNA", "MKKS", "SF1", "ARID5B")
GOBP_ORGANIC_HYDROXY_COMPOUND_METABOLIC_PROCESS	0.17982	0.433616	0.0975449	0.541476	1.02433	351	c("LDHA", "GNB3", "BCO1", "APOE", "LDHB", "HIF1A", "RDH10", "DKK3", "IDH3B", "G6PD", "GOT1", "SNCB", "SOD1", "NPC1", "CRYM", "LIMA1", "IDH3A", "HPRT1", "ACLY", "IP6K2", "ACAA2", "ABCG1", "PROX1", "ACO2", "HDLBP", "NUDT4", "FGF1", "ZEB2", "PPIP5K1", "INPP4A", "TKFC", "SEC14L2", "RDH11", "GBA2", "PFKFB2", "NFE2L1", "MTPN", "PGP", "FDFT1", "HMGCR", "SLC5A3", "GPR37", "OSBPL2", "INPP4B", "IMPA1", "CYB5R3", "INSIG1", "THTPA", "ASAH1", "PIP4P1", "MED1", "ADH5", "ACSS2", "SQLE", "CAT", "INPP5A", "AKR1A1",
ALG13, "VLDLR", "GDPD1", "LGMN", "PMEL", "FDPS", "PLPP1", "DHCR24", "TGFB2", "MECP2", "NFKB1", "NUS1", "LSS", "ERLIN2", "ALDH3A2", "CREB1", "PRKAA1", "ABCD3", "SREBF2", "NAPEPLD", "HAGH", "EBP", "OCRL", "ALG14", "DDT", "PDXP", "SC5D", "CITED1", "COMT", "IPMK", "PLPP3", "MINPP1", "GDPD3", "ACAA1", "OSBP", "BTBD9", "SLC27A5", "ALG2", "IDH1", "MRS2", "SCARB1", "COQ2", "SLC1A1", "IGF1", "PECR", "RNF180", "PANK2", "SPTLC3", "PDE1B", "SLC7A11", "LIPA", "RPE65", "SNCA", "AKR7A2", "DKKL1", "AMACR", "DHFR"
)
GOBP_ASTROCYTE_DIFFERENTIATION	0.34965	0.598753	0.062249	0.569182	1.02434	50	c("VIM", "ZEB2", "TTC21B", "SHH", "ID2", "IL6ST", "ID4", "MAPK1", "STAT3", "PLP1", "MECP2", "MAPK3", "KRAS", "PSEN1", "PTPN11", "PLPP3", "NR2E1")
GOBP_STEROID_BIOSYNTHETIC_PROCESS	0.263736	0.523046	0.0762797	0.553753	1.02448	112	c("APOE", "DKK3", "G6PD", "SOD1", "ACLY", "ACAA2", "ABCG1", "PROX1", "HSD17B12", "FGF1", "SEC14L2", "FDFT1", "HMGCR", "ACBD3", "PBX1", "OSBPL2", "CYB5R3", "INSIG1", "ASAH1", "MED1", "SQLE", "FDPS", "DHCR24", "NFKB1", "LSS", "ERLIN2", "CREB1", "PRKAA1", "ABCD3", "SREBF2", "EBP")
GOBP_POSITIVE_REGULATION_OF_TRANSCRIPTION_ELONGATION_BY_RNA_POLYMERASE_II	0.342657	0.594028	0.0632191	0.582679	1.02449	32	c("CTNNB1", "PWWP2A", "MED10", "MED24", "NCBP1", "MED28", "CCNT1", "MED30", "MED1", "MED8", "CDK12", "SUPT6H", "CDK9", "MED20", "MED25", "MED17", "MED7", "MED22", "MED4", "MED27", "MED14", "NCBP2", "ELL2")
GOBP_POSITIVE_REGULATION_OF_PEPTIDYL_TYROSINE_PHOSPHORYLATION	0.298701	0.55604	0.0699459	0.55889	1.02455	82	c("UNC119", "PRNP", "RELN", "HDAC2", "KITLG", "IL6ST", "MTOR", "RICTOR", "YES1", "FYN", "ABI1", "VTN", "ADNP", "HAX1", "PAK2", "PTPN11", "PLPP3", "GPRC5B", "OSBP", "ADRA2A", "IGF1", "AGT", "EGF", "ARHGEF2", "FLT3", "GRM5")
GOBP_POSITIVE_REGULATION_OF_POST_TRANSLATIONAL_PROTEIN_MODIFICATION	0.266733	0.525739	0.0756946	0.554045	1.0246	111	c("UBB", "HSPA5", "NDFIP1", "XIAP", "RBX1", "UBE2N", "VCP", "FAM107A", "OGT", "CAV1", "UBQLN1", "MARCHF7", "PTEN", "SF3B1", "BAZ1B", "UBE3A", "PIAS1", "BAZ2A", "SAE1", "KANSL1", "TNIP1", "BTRC", "STUB1", "FANCM", "GSK3B", "NDFIP2", "PIN1", "BIRC2", "DCUN1D4", "PEF1", "COMMD1", "DCUN1D1", "UBE2V1", "TOPORS", "FBXO33", "NSMCE3", "PPARGC1A", "HSPBP1", "PHF23", "UBE2S")
GOBP_RESPONSE_TO_COCAINE	0.341658	0.592753	0.0633597	0.582425	1.02466	33	c("HSP90AA1", "SLC1A3", "SLC1A2", "SLC6A1", "HDAC2", "EFTUD2", "HOMER2", "DNMT3A", "ELAVL4", "MDM2", "MECP2", "CDK5", "TIAM1")
GOBP_PROTEIN_LOCALIZATION_TO_CYTOSKELETON	0.350649	0.599093	0.0621124	0.576904	1.02484	38	c("HNRNPU", "PCM1", "APC", "DCTN2", "MAP1A", "GOLGB1", "MAPRE2", "TTBK2", "NUDCD3", "GSK3B", "CHAMP1", "MAPRE3", "GAS2L2", "MAPRE1", "DIAPH1", "HOOK3", "SNX10", "UBXN2B")
GOBP_CELL_PROJECTION_ASSEMBLY	0.172827	0.421278	0.0999277	0.541639	1.02506	359	c("HSP90AA1", "GPM6A", "ARL3", "MAK", "PCM1", "CLCN4", "SEPTIN7", "CDC42", "WDPCP", "VDAC3", "APC", "CYFIP2", "DCTN1", "SSX2IP", "RAC1", "CAV1", "STAU2", "ATP6V0D1", "ABLIM1", "NCKAP1", "AHI1", "ARPC2", "ACTR2", "EVI5", "RO60", "ARFIP2", "SEPTIN6", "WASF3", "ABI3", "FAM161A", "ARL6", "RAB1A", "MYLK", "SEPTIN2", "ABI2", "PFN2", "DNM3", "RAP1A", "POC1B", "SDCCAG8", "TTC21B", "CAPZB", "AKIRIN1", "SPAG16", "INPP5K", "MYO3B", "TTBK2", "PTPRO", "RAB5A", "AIF1L", "NDEL1", "IFT20", "SHTN1", "TMEM237", "GDI2",
BBS9, "RFX3", "PFN1", "ACTR3", "PIK3R1", "KANK1", "NUDCD3", "GSK3B", "CCDC88A", "NISCH", "IFT46", "WDR19", "MTOR", "CCDC66", "FMR1", "RAP1B", "ATP6V1D", "MIEN1", "MACIR", "TWF1", "FGD4", "DNAAF10", "DNAL1", "CDC42EP4", "DNAH1", "CENPJ", "EPS8", "TBC1D5", "CEP89", "FER", "BAG4", "EZR", "TCHP", "CFAP20", "ARHGEF7", "RABEP2", "GALNT11", "CLUAP1", "DNAAF4", "SDCBP", "TBC1D24", "TAPT1", "ABLIM3", "WDR35", "ODF2", "TTC8", "RHOQ", "ARHGAP44", "ATG3", "UBE2B", "TTC30B", "LIMK2", "CEP135", "DYNC2H1", "KIAA0586",
WASL, "CEP19", "OCRL", "KCTD17", "HRAS", "RALA", "ARHGEF26", "MAPRE1", "RP2", "DYNC2LI1", "RAP2B", "GAS8", "PIK3CA", "ATMIN", "CIBAR1", "TNIK", "TBC1D17", "SNX10", "ITGB1", "SNAP29", "ATXN10", "CYFIP1", "IFT80", "TBC1D8", "ARF6", "CEP97", "TENM2", "TBC1D19", "VCL", "B9D1", "TMEM17", "MTSS1", "FLNA", "P2RX4", "MKKS", "COBL", "BBS2", "KLC3", "NCK1", "PPP1R9B", "EXOC5")
GOBP_HOMOTYPIC_CELL_CELL_ADHESION	0.334665	0.587431	0.0643583	0.569226	1.02509	51	c("GNAS", "STXBP1", "PPIA", "ILK", "IL6ST", "STXBP3", "METAP1", "RAP2B", "EMILIN1", "PLPP3", "VCL", "PTPN6", "FLNA", "SLC7A11", "CXADR", "PIK3CB", "CLIC1")
GOBP_REGULATION_OF_EPITHELIAL_CELL_PROLIFERATION	0.220779	0.481213	0.0857844	0.546009	1.0251	216	c("NME1", "ATP5F1A", "HMGB1", "SCG2", "APOE", "HIF1A", "ZEB1", "HMGN1", "CTNNB1", "AKT3", "CDC42", "RTN4", "PDPK1", "CAV1", "PROX1", "KDR", "FLCN", "XBP1", "DUSP10", "FGF1", "MCC", "MAGED1", "ST8SIA1", "SFRP2", "SRSF6", "PHB2", "WDR77", "EMC10", "TRIM24", "SHH", "STK11", "RICTOR", "WDR48", "STXBP4", "STAT1", "FLT1", "MED1", "CPB2", "SULF1", "RBPJ", "PTPRK", "BTK", "BMPR1A", "NFIB", "RB1", "STAT3", "SLC39A9", "TNFAIP3", "CDKN1B", "TGFB2", "FGF9", "PTPRM", "JAG1", "HRAS", "PTPRN", "DLG1", "SEMA5A",
KLF9, "IFT80", "LAMB1", "DAB2IP", "SAV1", "MTSS1", "IGF1", "SAAL1", "JCAD", "IL26", "STK4", "FRS2", "EGF", "CDK4", "KDF1")
GOBP_BIOLOGICAL_PROCESS_INVOLVED_IN_INTERACTION_WITH_HOST	0.257742	0.518952	0.0774768	0.552804	1.0252	122	c("HSP90AB1", "HMGB1", "RPSA", "DDB1", "BSG", "PPIA", "NPC1", "CHMP4B", "CAV1", "VAPA", "ITCH", "ITGAV", "VPS4A", "IST1", "RNASEK", "BECN1", "EPS15", "THOC5", "CD81", "ARL8B", "ITGB5", "ILF3", "IDE", "THOC7", "SNX3", "NUP153", "VPS4B", "EXOC2", "NECTIN3", "TSG101", "ZNF639", "UVRAG", "XPR1", "ITGB1", "DYNLT1", "SIVA1", "THOC1", "WWP2", "SCARB1", "SLC20A2", "EXOC7", "CHMP2B", "THOC3", "CXADR", "SLC7A1", "BCL2L1", "ITGB7", "NECTIN1", "TRIM68", "MID2")
GOBP_REGULATION_OF_DOUBLE_STRAND_BREAK_REPAIR	0.291708	0.549862	0.0711327	0.559309	1.02532	82	c("MORF4L1", "SMARCA2", "UBE2N", "MORF4L2", "ACTR2", "KMT5B", "SMARCC2", "SPIRE1", "SMARCD2", "SMCHD1", "TOP2B", "ACTL6B", "VPS72", "BRD8", "OTUB1", "MEAF6", "KAT5", "TP53BP1", "RIF1", "MMS19", "SETD2", "PPP4R2", "SMARCC1", "DMAP1", "ARID2", "WDR48", "SMARCE1", "NSD2", "POT1", "MBTD1", "PPP4C", "EPC2", "BRD7", "HDGFL2", "ACTL6A", "KDM4D", "BCL7B", "FUS", "FBH1", "KLHL15", "DPF2", "UBQLN4")
GOBP_PROTEIN_SUMOYLATION	0.332667	0.586215	0.0646485	0.573379	1.02533	44	c("SUMO2", "CTNNB1", "HMG20A", "PIAS1", "KIAA1586", "SMC5", "ZNF451", "SAE1", "PIAS2", "SENP6", "MDM2", "TOPORS", "UHRF2", "CBX4", "NSMCE3", "RANGAP1", "NSMCE4A")
GOBP_PROTEIN_TRANSMEMBRANE_TRANSPORT	0.331668	0.585834	0.0647943	0.570421	1.02535	49	c("HSPA5", "PEX12", "TOMM20", "AIFM1", "TMED10", "PEX5L", "TOMM40L", "SEC62", "TRIM37", "SRP54", "LONP2", "TIMM17B", "PEX26", "DNAJC15", "SEC63", "TRAM1", "TOMM40", "MCL1", "PEX13", "TIMM44", "SEC61A1", "TRAM1L1")
GOBP_REGULATION_OF_IMMUNE_EFFECTOR_PROCESS	0.227772	0.488861	0.0840746	0.547738	1.02542	188	c("RPS19", "HMGB1", "GPI", "STXBP1", "NDFIP1", "AHR", "SNX4", "DDX1", "CADM1", "PDPK1", "RC3H2", "RABGEF1", "AP1G1", "KMT5B", "MYO18A", "CRK", "XBP1", "DUSP10", "SEMA7A", "STAT5B", "PHB2", "APPL2", "PPP3CB", "TP53BP1", "C1QBP", "CD81", "RIF1", "SOCS5", "CYRIB", "NSD2", "BTK", "MSH2", "DNAJB9", "HLA-B", "SUPT6H", "FER", "RC3H1", "TGFB2", "MAPKAPK2", "DENND1B", "PMS2", "DHX36", "ZBTB1", "C12orf4", "GPRC5B", "GFER", "HLA-A", "PANX1", "ADORA2B", "THOC1", "PTPN6", "PLA2G5", "CAMK4")
GOBP_VESICLE_CYTOSKELETAL_TRAFFICKING	0.331668	0.585834	0.0647943	0.572332	1.02543	46	c("TRAK2", "PPFIA2", "PAFAH1B1", "SYT4", "MAP2", "RAB1A", "BICDL1", "AP3M1", "MYO5A", "MYO6", "AP3S1", "NDEL1", "CCDC186", "BLOC1S2", "SYBU", "STK11", "AP3D1", "DYNC1I1", "DTNBP1", "MECP2", "ACTN4", "BLOC1S1", "SNAPIN", "WASL", "TRAK1", "MYO1B", "BORCS5", "TANC2", "AP3B1", "KIF1C", "FBXW11", "BLOC1S6", "F8A3", "BLOC1S5")
GOBP_MONOSACCHARIDE_METABOLIC_PROCESS	0.23976	0.503519	0.0813027	0.549237	1.02553	163	c("GAPDH", "GNB3", "SLC37A4", "SLC2A1", "GPI", "PFKL", "DDB1", "HK2", "PFKM", "PDHA1", "RORA", "G6PD", "GOT1", "OGT", "PDK1", "PFKFB3", "NCOA2", "USP7", "ENO1", "TKFC", "SLC25A11", "PDHB", "PMM1", "PRKACA", "PFKFB2", "KBTBD2", "PGP", "PGM1", "EPM2AIP1", "STK11", "HEXA", "GSTO1", "SELENOS", "SLC23A2", "GDPGP1", "MPI", "AKR1A1", "DSEL", "TFAP2B", "PTPN2", "PRKAA1", "PPARGC1A", "WDTC1", "GALT", "MAN2A2", "PIK3CA", "GALK2", "SLC35B4", "CLK2", "DUSP12", "IGF1", "PDK2", "PHKG2", "PGM2L1", "ZMPSTE24", "PDK3",
G6PC3, "FOXK2", "LIPA", "MIDN", "WDR5", "OMA1", "ADPGK", "B3GLCT")
GOBP_POSITIVE_REGULATION_OF_B_CELL_ACTIVATION	0.334665	0.587431	0.0643583	0.573926	1.02555	43	c("KMT5B", "XBP1", "STAT5B", "TP53BP1", "CD81", "RIF1", "NSD2", "BTK", "MSH2", "PMS2")
GOBP_NON_CANONICAL_WNT_SIGNALING_PATHWAY	0.334665	0.587431	0.0643583	0.58052	1.02564	35	c("NLK", "CDC42", "SFRP5", "RAC1", "RHOA", "SFRP2", "FRZB", "SMURF1", "TIAM1", "IFT80", "MAGI2", "FZD3")
GOBP_FERTILIZATION	0.320679	0.576863	0.0664364	0.561789	1.0257	71	c("STXBP1", "RAB3A", "CCT4", "CCT3", "NELL2", "SNU13", "CCT2", "VDAC2", "UBE3A", "CCT5", "TCP1", "UBE2Q1", "PITHD1", "YBX3", "WDR48", "IGSF8", "NECTIN3", "CCT7", "CCDC136", "CRKL", "AKAP3", "TDRKH", "ACRBP", "ZFX", "INTS13", "FNDC3A", "AP3B1", "GNPDA1", "ABHD2", "TUBGCP3", "BCL2L1", "DKKL1")
GOBP_REGULATION_OF_STRESS_ACTIVATED_PROTEIN_KINASE_SIGNALING_CASCADE	0.250749	0.509902	0.078921	0.554132	1.02575	115	c("HMGB1", "GSTP1", "PJA2", "XIAP", "DNAJA1", "PPIA", "PAFAH1B1", "MAP3K5", "ZMYND11", "PRDX1", "ITCH", "CRK", "TAOK1", "DUSP10", "MAPK8IP1", "DUSP3", "PRMT1", "RB1CC1", "STK39", "RNF13", "NAIP", "STK25", "GPS2", "SEMA3A", "IGBP1", "MTURN", "MAPK1", "KLHDC10", "PDCD4", "GADD45A", "MAP2K4", "HIPK3", "MAPK8IP3", "EZR", "TGFB2", "MAPK3", "SDCBP", "HRAS", "DLG1", "AIDA", "TNIK", "MAP3K10", "GRIK2", "DAB2IP", "RELL1", "DUSP16", "TNFRSF19", "ZMPSTE24", "SIRPA", "FKTN", "IL26")
GOBP_CELL_CELL_SIGNALING_BY_WNT	0.188811	0.446191	0.0946646	0.544126	1.02576	270	c("CPE", "NLK", "APOE", "PPP2R1A", "DDB1", "XIAP", "DKK3", "RBX1", "CTNNB1", "CDC42", "APC", "SFRP5", "VCP", "PPM1A", "ZRANB1", "RAC1", "USP47", "TBL1XR1", "CAV1", "RNF220", "CSNK1A1", "PTEN", "PPM1B", "RHOA", "ATP6AP2", "SPIN1", "AMER2", "OTUD5", "CDK14", "ARL6", "ILK", "DIXDC1", "SDHAF2", "TLE1", "G3BP1", "PFDN5", "ZEB2", "MCC", "TMEM9", "TTC21B", "PTPRO", "SFRP2", "RAB5A", "IFT20", "TMEM237", "GNAQ", "HDAC1", "AMFR", "BTRC", "KANK1", "CSNK1G1", "CTDNEP1", "FRZB", "GSK3B", "GRB10", "SHH", "CTNND1",
PIN1, "KPNA1", "STK11", "RNF146", "LZIC", "SULF1", "SNX3", "VPS4B", "LRP6", "RBPJ", "ADNP", "PPP1CA", "TNFAIP3", "BRD7", "NFKB1", "KLHL12", "LATS1", "SCYL2", "PRKAA1", "FGF9", "MBD2", "SIAH1", "LYPD6", "NDRG2", "UBE2B", "BCL7B", "GSKIP", "SMURF1", "PSEN1", "TIAM1", "SEMA5A", "TNIK", "RECK", "NDP", "CITED1", "PLPP3", "IFT80", "GPRC5B", "FAM53B", "DAB2IP", "CSNK1G2", "PORCN", "MAGI2", "DAPK3", "PKD2", "GID8", "FBXW11", "CUL3", "STK4", "FZD3", "TAX1BP3", "DKKL1", "EXT1", "SOSTDC1", "EGF", "PBXIP1",
APC2, "UBAC2", "TMEM132A", "ATP6V1C2", "TLE3", "RNF43", "TPBG", "CSNK2A2", "LMBR1L", "WWOX")
GOBP_SKELETAL_MUSCLE_ORGAN_DEVELOPMENT	0.265734	0.525153	0.0758887	0.556698	1.02586	98	c("ANKRD33", "MYL6", "DDX5", "MYL6B", "NR1D2", "CTNNB1", "ZBTB18", "CAV1", "RHOA", "PPP3CA", "AKIRIN1", "PPP3CB", "SHH", "YBX3", "IGSF8", "COPS2", "RB1", "MED20", "PRKAA1", "GPCPD1", "SPG11", "KRAS", "CDK5")
GOBP_POSITIVE_REGULATION_OF_BINDING	0.286713	0.545022	0.0720033	0.558852	1.02591	87	c("NME1", "HMGB1", "STMN1", "NEUROD1", "APOE", "MARK3", "CAV1", "USP33", "EIF4G1", "FKBP1A", "RAN", "EIF3E", "EIF3D", "AMFR", "NCBP1", "GSK3B", "PIN1", "IDE", "FMR1", "HMBOX1", "VTN", "MMP9", "RB1", "NVL", "DDRGK1", "MED25", "KDM4D", "NMD3", "PSEN1", "TIAM1", "CEBPG", "DAZAP2")
GOBP_TUMOR_NECROSIS_FACTOR_MEDIATED_SIGNALING_PATHWAY	0.316683	0.57335	0.0670513	0.565712	1.02604	61	c("GSTP1", "XIAP", "EIF5A", "ILK", "UBE2K", "RRAGA", "NFKBIA", "NAIP", "BIRC2", "GPS2", "STAT1", "ST18", "TNFAIP3", "COMMD7", "ACTN4", "MAPKAPK2", "PTPN2")
GOBP_HOMEOSTASIS_OF_NUMBER_OF_CELLS	0.21978	0.480435	0.0860347	0.548453	1.02605	182	c("RPS19", "HMGB1", "GPI", "PPP2R1A", "HIF1A", "XIAP", "SLC25A5", "RPS14", "AKT3", "G6PD", "SOD1", "RC3H2", "PRDX1", "GIGYF2", "SP3", "PDE4B", "THRA", "GPRASP2", "HSPA9", "P4HTM", "STAT5B", "PRMT1", "FH", "SMAP1", "PPP3CB", "KITLG", "ID2", "OCIAD1", "ARMCX1", "RRN3", "WDR48", "STAT1", "MED1", "SLC11A2", "ACVR2A", "BTK", "DOCK10", "SMAD5", "RB1", "SART3", "STAT3", "RC3H1", "TNFAIP3", "CHST3", "ZNHIT1", "PTPN2", "NAPEPLD", "ZC3H8", "UBA5", "KRAS", "DNAJA3", "UFL1", "WDR37", "CEBPG", "EZH2", "PTPN11",
ZFX, "IREB2", "BRD1", "ALAS1", "JMJD6", "AP3B1", "ANKRD54")
GOBP_REGULATION_OF_TRANSCRIPTION_ELONGATION_BY_RNA_POLYMERASE_II	0.327672	0.584605	0.0653834	0.565023	1.02606	63	c("HNRNPU", "CTNNB1", "PWWP2A", "ZMYND11", "MED10", "NELFCD", "MED24", "NCBP1", "MED28", "SHH", "CCNT1", "MED30", "INTS7", "INTS8", "MED1", "HEXIM1", "MED8", "CDK12", "SUPT6H", "CDK9", "MED20", "INTS2", "MED25", "RNF8", "INTS3", "EZH2", "INTS13", "INTS12", "MED17", "MED7", "WDR43", "INTS5", "RNF168", "INTS10", "MED22", "NELFE", "MED4", "MED27", "INTS4", "INTS9")
GOBP_CARDIAC_SEPTUM_MORPHOGENESIS	0.340659	0.592753	0.0635008	0.573031	1.02608	45	c("PROX1", "TBX2", "ROBO2", "NSD2", "EGLN1", "RBPJ", "BMPR1A", "MDM2", "TGFB2", "JAG1")
GOBP_RECEPTOR_SIGNALING_PATHWAY_VIA_STAT	0.287712	0.545536	0.0718276	0.559862	1.02609	81	c("NEUROD1", "NLK", "PPP2R1A", "CAV1", "PIAS1", "STAT5B", "STAMBP", "HDAC2", "SOCS5", "TYK2", "IL6ST", "OCIAD1", "WDR48", "STAT1", "PWP1", "HGS", "FYN", "CENPJ", "ELP2", "GADD45A", "STAT3", "FER", "MGAT5", "NF2", "PTPN2", "IFNAR1", "LEPROT", "USP1", "OSBP", "IGF1", "PKD2", "IL26", "AGT", "EGF", "SOCS6")
GOBP_ACTIVATION_OF_CYSTEINE_TYPE_ENDOPEPTIDASE_ACTIVITY_INVOLVED_IN_APOPTOTIC_PROCESS	0.346653	0.597153	0.0626618	0.577613	1.0261	38	c("VCP", "MTCH1", "CYCS", "AIFM1", "CASP8AP2", "ANP32B", "FAM162A", "BCL2L13", "HIP1R", "SNCA", "EIF2AK3")
GOBP_CYTOKINE_PRODUCTION	0.148851	0.393142	0.10925	0.541433	1.02618	403	c("GAPDH", "HSP90AA1", "HSP90AB1", "PRNP", "LAPTM4B", "HMGB1", "GSTP1", "SPTBN1", "CLU", "ATP2B1", "NDFIP1", "HIF1A", "NPTN", "XIAP", "RBX1", "RORA", "SYT11", "SOD1", "DDX1", "CADM1", "RAD21", "RAC1", "SORL1", "RABGEF1", "SELENOK", "HEG1", "ERBIN", "PPM1B", "TRIB2", "ATP6AP2", "ITCH", "ITGAV", "TUSC2", "OTUD5", "PDE4B", "KPNA6", "ATF2", "XBP1", "RAB1A", "ILRUN", "G3BP1", "SEMA7A", "PDE4D", "STAT5B", "TMED10", "APPL2", "GPNMB", "HDAC2", "KAT5", "C1QBP", "PIK3R1", "CD81", "CD200", "ARG2", "NAIP", "SOCS5",
TYK2, "TIA1", "ZBTB20", "IL6ST", "ARRB1", "SETD2", "CYRIB", "HOMER2", "STAT1", "SELENOS", "MACIR", "NLRP7", "SULF1", "STOML2", "NFAT5", "ZNF131", "BTK", "BMPR1A", "PDCD4", "KLHL22", "RAB2B", "HLA-B", "UFD1", "ATG12", "STAT3", "TBK1", "JPH4", "TNFAIP3", "POLR3A", "EZR", "TGFB2", "NFKB1", "MAPKAPK2", "ARFGEF2", "DENND1B", "DHX36", "ADAMTS3", "PTPRS", "NDRG2", "CHRNA7", "ZBTB1", "NPLOC4", "ZBTB37", "HRAS", "PSEN1", "DDT", "DHX33", "AGPAT1", "CEBPG", "EZH2", "PTPN11", "GLMN", "MAST2", "AKIRIN2", "GPRC5B",
TRIM27, "NAV3", "HLA-A", "PANX1", "OTUD7B", "ADRA2A", "ADORA2B", "NFKBIL1", "PTPN6", "CAMK4", "TANK")
GOBP_INTERLEUKIN_1_PRODUCTION	0.325674	0.582581	0.0656814	0.567843	1.02625	56	c("HMGB1", "GSTP1", "RAD21", "TMED10", "HDAC2", "ARG2", "NAIP", "NLRP7", "STAT3", "TNFAIP3", "CHRNA7", "PANX1", "IGF1", "SIRPA")
GOBP_NEGATIVE_REGULATION_OF_CELL_GROWTH	0.247752	0.508413	0.0795565	0.553611	1.02628	120	c("PPP2R1A", "G6PD", "SPART", "SMARCA2", "RTN4", "MAP2", "IP6K2", "DNAJB2", "BTG1", "RNF6", "SEMA7A", "ENO1", "EI24", "ST7L", "SFRP2", "RERG", "FHL1", "FRZB", "STK11", "SEMA3A", "GDF9", "RBBP7", "PPT1", "ULK2", "RB1", "CDKN1B", "TCHP", "TGFB2", "MECP2", "IFRD1", "CRYAB", "PTPRS", "DIP2B", "CDK5", "SEMA5A", "TNR", "CDKN2D", "NDUFS3", "CDKN2AIP", "CDH1", "FGF13", "OSGIN2", "CCDC85B", "DCC", "PPP1R9B", "SEMA3E")
GOBP_POSITIVE_REGULATION_OF_TYPE_I_INTERFERON_PRODUCTION	0.331668	0.585834	0.0647943	0.580883	1.02628	35	c("GAPDH", "HSP90AA1", "XIAP", "G3BP1", "ZBTB20", "SETD2", "STAT1", "RAB2B", "TBK1", "POLR3A", "DHX36", "DHX33", "PTPN11")
GOBP_REGULATION_OF_VESICLE_MEDIATED_TRANSPORT	0.165834	0.411834	0.102449	0.542906	1.0263	328	c("UNC119", "SYT1", "PPP3CC", "SV2B", "HMGB1", "VSNL1", "NDRG4", "ARF1", "STXBP1", "CLU", "APOE", "NSF", "SLC17A7", "SYP", "RAB3A", "PPFIA2", "AP2M1", "CDC42", "ANKRD27", "SNX4", "SYT4", "SYT11", "SOD1", "SEPTIN5", "PDPK1", "DNAJC6", "RAC1", "ATP2C1", "PREPL", "CAV1", "SORL1", "RABGEF1", "HPCA", "UBQLN2", "AHI1", "MKLN1", "ATAD1", "ITGAV", "AP1G1", "ZDHHC2", "USP7", "MYO18A", "VPS4A", "SCRN1", "PACSIN1", "PPP3CA", "NEDD4L", "SEPTIN2", "PFN2", "CNST", "RAP1A", "RAB3C", "PICALM", "DNAJC5", "PACSIN2",
TF, "RAB5A", "CPLX2", "APPL2", "SMAP1", "RAB3GAP1", "PPP3R1", "PPP3CB", "EEF2K", "ERC2", "ARRB1", "SCFD1", "FMR1", "RAPGEF4", "ZFYVE16", "STXBP3", "RAP1B", "VPS11", "SNX3", "VPS4B", "GRIPAP1", "HGS", "MAPK1", "PPT1", "BTK", "CDK5R1", "TSG101", "RINT1", "RAB2B", "CACNB4", "VTN", "TBC1D5", "SNX12", "FER", "DTNBP1", "EZR", "MAPK3", "CAMK1D", "SCYL2", "NUMB", "DYNC1LI1", "NF2", "SDCBP", "PRKAA1", "ARFIP1", "SNAPIN", "ARHGAP44", "ATG3", "WASL", "CDK5", "RAB21", "RALA", "ATP9A", "PSEN1", "MTMR2")
GOBP_REGULATION_OF_EPITHELIAL_CELL_DIFFERENTIATION	0.263736	0.523046	0.0762797	0.558069	1.02633	92	c("ZEB1", "CTNNB1", "BLTP1", "CAV1", "MACROH2A1", "AHI1", "BTG1", "STAT5B", "SRSF6", "RFX3", "FRZB", "STAT1", "MED1", "SPRED1", "PPP1R12A", "MMP9", "CDKN1B", "JAG1", "KRAS", "MACROH2A2", "EZH2")
GOBP_GLIOGENESIS	0.213786	0.475198	0.0875697	0.547696	1.02637	203	c("CLU", "PPP1CC", "VIM", "NEUROD4", "CTNNB1", "PAFAH1B1", "SOD1", "RTN4", "CNTN1", "PTEN", "RELN", "RHOA", "CRB1", "WDR1", "SRSF1", "WASF3", "ILK", "DUSP10", "GPM6B", "ZEB2", "ATP1B2", "TTC21B", "CERS2", "METTL3", "NAB1", "PHGDH", "HDAC2", "PPP3R1", "HDAC1", "PARD3", "SHH", "ID2", "IL6ST", "MTOR", "SUZ12", "ID4", "MAPK1", "CDK5R1", "ETV5", "NFIB", "VTN", "RB1", "CRKL", "STAT3", "PLP1", "TGFB2", "MECP2", "MAPK3", "NF2", "KRAS", "CDK5", "UFL1", "PSEN1", "TIAM1", "EZH2", "PTPN11", "PALS1", "MIOS",
NDP, "PLPP3", "LAMB1", "B4GALT6", "PENK", "DAB2IP", "NDN", "NR2E1", "EIF2B2")
GOBP_RESPONSE_TO_NERVE_GROWTH_FACTOR	0.335664	0.588724	0.0642141	0.58376	1.02639	32	c("STMN2", "KIDINS220", "SHOC2", "SH3GL2", "ARPC3", "CRK", "SORT1", "RAP1A", "ACAP2", "EEF2K", "TAC1", "KCNC2", "ELAVL4", "DYNC1LI2", "CSTF2", "TMEM108", "ARF6", "RAPGEF1", "MAGI2")
GOBP_REGULATION_OF_DNA_RECOMBINATION	0.283716	0.542079	0.0725352	0.560072	1.02647	81	c("H1-2", "MORF4L1", "NDFIP1", "MORF4L2", "ACTR2", "KMT5B", "SMCHD1", "VPS72", "BRD8", "MEAF6", "KAT5", "TP53BP1", "RIF1", "MMS19", "KPNA1", "SETD2", "PPP4R2", "DMAP1", "ARID2", "WDR48", "NSD2", "KPNA2", "RAD50", "MBTD1", "MSH6", "PPP4C", "MSH2", "TERF2", "SUPT6H", "EPC2", "HDGFL2", "PMS2", "ACTL6A", "UBE2B", "FUS", "H1-3", "FBH1", "ZRANB3", "KLHL15", "UBQLN4", "THOC1", "H1-0", "RPA2", "SPIDR", "EXOSC3", "MAGEF1", "SLC15A4")
GOBP_AXON_DEVELOPMENT	0.166833	0.4134	0.10208	0.543351	1.02656	309	c("HSP90AA1", "HSP90AB1", "SNAP25", "STMN1", "NEUROD1", "STXBP1", "NEFL", "APOE", "PCDHAC2", "GDI1", "RAB3A", "THY1", "MAP1B", "NEUROD4", "GOLGA4", "CHN1", "ADCY1", "SPART", "OTX2", "CYFIP2", "PAFAH1B1", "RTN4", "MAP6", "CNTN1", "MAP2", "RAC1", "PTEN", "FEZ1", "RELN", "RPL24", "APLP1", "CTNNA2", "USP33", "NPTX1", "NRCAM", "DPYSL5", "MAP1A", "APBB1", "RNF6", "GPM6B", "C12orf57", "SEMA7A", "IST1", "CTNNA1", "NRDC", "OLFM1", "KIFBP", "MGARP", "TUBB3", "PICALM", "CERS2", "PTPRO", "CNTN4", "TOP2B", "NDEL1",
FEZ2, "DDR1", "SHTN1", "SCN1B", "PPP3CB", "ROBO2", "NCAM2", "ADARB1", "GSK3B", "PARD3", "SHH", "STK25", "STK11", "PTK2", "NTNG2", "MCF2", "ATL1", "SEMA3A", "MTR", "LMO4", "EPHA5", "SIN3A", "FYN", "NTNG1", "CRPPA", "ULK2", "CDK5R1", "NFIB", "ADNP", "MAPK8IP3", "SIPA1L1", "PLP1", "NEUROG1", "CHL1", "NUMB", "IFRD1", "CREB1", "TBC1D24", "TTC8", "PTPRM", "SIAH1", "PTPRS", "ZDHHC17", "AMIGO1", "SPG11", "DIP2B", "SLC9A6", "RTN4RL1", "CDK5", "FLRT2", "RAB21", "PAK2", "BMPR1B", "SMURF1", "PSEN1", "TIAM1",
SEMA5A, "NTN3", "PTPN11", "NDP", "TNR", "ITGB1", "TRAK1", "CYFIP1", "NLGN3", "B4GALT6", "CDH1", "EMB", "NDN", "VCL", "NR2E1", "FGF13", "YTHDF1", "FLNA", "FLRT3", "DCC", "COBL", "SLITRK2", "SEMA3E", "TRIM32", "CNTNAP1", "FZD3", "ALCAM", "UNC5D", "EXT1", "EPHA7", "DHFR", "LRRC4C", "PLEKHG4", "CNP", "NRP2", "NECTIN1")
GOBP_T_CELL_DIFFERENTIATION_IN_THYMUS	0.341658	0.592753	0.0633597	0.57728	1.02657	39	c("ZEB1", "CTNNB1", "SOD1", "STAT5B", "SHH", "STK11", "CLPTM1", "PTPN2", "ZC3H8", "ZBTB1", "DNAJA3", "NCAPH2", "JMJD6", "CAMK4")
GOBP_ACIDIC_AMINO_ACID_TRANSPORT	0.348651	0.598412	0.0623861	0.576634	1.0266	40	c("STXBP1", "SLC17A7", "SLC1A3", "SLC1A2", "SYT4", "SLC6A1", "SLC17A6", "RAB3GAP1", "GABBR1", "TRH", "APBA1", "DTNBP1", "PSEN1", "ITGB1", "SLC1A1", "GRM1", "SLC7A11", "SNCA")
GOBP_NEUROTRANSMITTER_SECRETION	0.272727	0.532874	0.0745501	0.55922	1.0267	89	c("SYT1", "SNAP25", "SV2B", "STXBP1", "SYP", "RAB3A", "PPFIA2", "SYT4", "SYT11", "SEPTIN5", "LIN7C", "PREPL", "CTBP2", "PFN2", "RAP1A", "DNAJC5", "GPR158", "RAB5A", "CPLX2", "MCTP2", "RAB3GAP1", "SNAP47", "ERC2", "FMR1", "STXBP3", "RAP1B", "PPT1", "CACNB4", "NRXN2", "DTNBP1", "SNAPIN", "TPRG1L", "CDK5", "PSEN1", "STX1B")
GOBP_DNA_RECOMBINATION	0.213786	0.475198	0.0875697	0.548505	1.02686	188	c("H1-2", "HMGB1", "H2AX", "MORF4L1", "NDFIP1", "SFR1", "NONO", "UBE2N", "MORF4L2", "NUCKS1", "RAD21", "EME1", "XRCC3", "CHD4", "ACTR2", "KMT5B", "KLHDC3", "PSMD14", "KIN", "SFPQ", "SMCHD1", "SMC5", "TOP2B", "SANBR", "VPS72", "BRD8", "DCAF1", "EXD2", "MEAF6", "KAT5", "LIG3", "TP53BP1", "FANCM", "RIF1", "MMS19", "KPNA1", "SETD2", "PPP4R2", "DMAP1", "ARID2", "WDR48", "NSD2", "KPNA2", "XRCC5", "RAD50", "MBTD1", "MSH6", "NABP2", "PPP4C", "NIPBL", "MSH2", "RPA1", "TERF2", "SUPT6H", "EPC2", "ZFYVE26",
SETX, "HDGFL2", "ERCC1", "PMS2", "ACTL6A", "XRCC6", "NSMCE3", "UBE2B", "KDM4D", "INO80", "THAP9", "FUS", "SUPV3L1", "NSMCE4A", "ERCC5", "RNF8", "INTS3", "H1-3", "FANCD2", "DCLRE1C", "FBH1", "MCM4", "ZRANB3", "KLHL15", "FEN1", "TSN", "UBQLN4", "THOC1", "RNF168", "H1-0", "ACTR8", "RECQL", "RFWD3", "RAD52", "RAD54B", "RPA2", "SPIDR", "EID3", "ERCC4", "EXOSC3", "RNF169", "MAGEF1", "TOPBP1", "SLC15A4", "RPA3", "MCM3")
GOBP_MYELOID_LEUKOCYTE_MEDIATED_IMMUNITY	0.31968	0.576863	0.0665892	0.569767	1.02703	53	c("STXBP1", "SNX4", "DDX1", "PDPK1", "RABGEF1", "WDR1", "TUSC2", "CPLX2", "CHGA", "STXBP3", "BTK", "FER", "SNX6", "JAGN1", "DHX36", "C12orf4", "ADORA2B", "CAMK4")
GOBP_SYNAPTIC_VESICLE_EXOCYTOSIS	0.323676	0.580858	0.0659816	0.565325	1.02703	64	c("SYT1", "SNAP25", "SV2B", "STXBP1", "SYP", "RAB3A", "PPFIA2", "SYT4", "SYT11", "SEPTIN5", "PREPL", "CTBP2", "PFN2", "RAP1A", "DNAJC5", "RAB5A", "CPLX2", "RAB3GAP1", "SNAP47", "ERC2", "FMR1", "RAP1B", "CACNB4", "DTNBP1", "SNAPIN", "TPRG1L", "CDK5", "PSEN1", "STX1B", "SNAP29")
GOBP_OLIGODENDROCYTE_DIFFERENTIATION	0.308691	0.565263	0.0683111	0.563056	1.02706	69	c("CLU", "NEUROD4", "CTNNB1", "CNTN1", "PTEN", "WDR1", "SRSF1", "WASF3", "DUSP10", "GPM6B", "HDAC2", "HDAC1", "SHH", "MTOR", "SUZ12", "ID4", "VTN", "PLP1", "MECP2")
GOBP_GERM_CELL_DEVELOPMENT	0.226773	0.488861	0.0843144	0.550629	1.02721	156	c("PPP2R1A", "CTNNB1", "TSSK6", "HOOK1", "VDAC3", "PAFAH1B1", "SMARCA2", "AFF4", "STAU2", "STRBP", "VPS13B", "CELF4", "TDRD7", "SPAG16", "RAN", "METTL3", "PRKACA", "WDR77", "DCAF13", "KAT5", "DLD", "MFSD14A", "PITHD1", "MTOR", "STAU1", "RNF2", "QKI", "GDF9", "DNMT3A", "CEP57", "DNAH1", "ETV5", "MSH2", "SMAD5", "CTCF", "CCDC136", "PDE3A", "FER", "TBPL1", "ERCC1", "SRPK1", "PCGF5", "TDRKH", "ACRBP", "UBE2B", "BMPR1B", "PIK3CA", "YTHDF2", "RNF8", "ZFX", "WASHC5", "PANX1", "JAM2", "NDN", "FNDC3A", "SBF1",
IGF1, "MKKS", "SLC9A8", "BBS2", "FBXW11", "KLC3", "PANK2", "TCP11", "ABHD2", "NEURL1", "BCL2L1")
GOBP_REGULATION_OF_B_CELL_ACTIVATION	0.308691	0.565263	0.0683111	0.56279	1.02729	70	c("NDFIP1", "AHR", "KMT5B", "XBP1", "STAT5B", "TP53BP1", "CD81", "RIF1", "SAMSN1", "ID2", "NSD2", "BTK", "MSH2", "SUPT6H", "RC3H1", "TNFAIP3", "PMS2", "AKIRIN2", "THOC1", "PTPN6")
GOBP_DEFENSE_RESPONSE_TO_GRAM_POSITIVE_BACTERIUM	0.33966	0.592492	0.0636424	0.588293	1.02748	28	c("CHGA", "TBK1", "HLA-A", "FAU", "GBP6")
GOBP_POSITIVE_REGULATION_OF_PEPTIDYL_SERINE_PHOSPHORYLATION	0.32967	0.584605	0.0650878	0.571005	1.02762	50	c("HSP90AA1", "HSP90AB1", "CAV1", "IP6K2", "EIF4G1", "PFN2", "CREBL2", "SFRP2", "TBK1", "BAG4", "LATS1", "CHRNA7", "HAX1", "FNIP2", "PIK3CA")
GOBP_PROTEIN_MODIFICATION_BY_SMALL_PROTEIN_REMOVAL	0.282717	0.540631	0.0727141	0.560902	1.02766	78	c("OTULINL", "ATXN7L3", "COPS8", "VCP", "ZRANB1", "USP47", "USP11", "USP12", "USP33", "ITCH", "USP7", "OTUD5", "PSMD14", "EIF3F", "COPS4", "USP10", "USP37", "GPS1", "STAMBP", "OTUB1", "TNIP1", "USP4", "USP2", "SENP6", "COPS2", "MINDY2", "USP15", "USP16", "VCPIP1", "MINDY1", "TNFAIP3", "UBXN1", "YOD1", "ATXN3", "OTUD6B", "JOSD1", "OTUD3", "USP1", "OTUD7B", "DESI2", "TANK", "UCHL3", "SHMT2")
GOBP_PIGMENT_BIOSYNTHETIC_PROCESS	0.325674	0.582581	0.0656814	0.575145	1.02773	43	c("ZEB2", "NFE2L1", "ABCB7", "SLC6A9", "SLC11A2", "PMEL", "UROD", "IBA57", "HMBS", "DDT", "CITED1", "IREB2", "ALAS1", "SRRD", "FXN", "ALAD", "SLC25A39", "CPOX", "SLC7A11", "RPE65")
GOBP_NEGATIVE_REGULATION_OF_GROWTH	0.234765	0.496279	0.0824344	0.551286	1.02777	148	c("PPP2R1A", "HIF1A", "G6PD", "SPART", "SMARCA2", "RTN4", "MAP2", "IP6K2", "PTEN", "DNAJB2", "BTG1", "DUSP10", "RNF6", "SEMA7A", "ENO1", "EI24", "ST7L", "SFRP2", "RERG", "FHL1", "JARID2", "FRZB", "IGFBP5", "STK11", "SEMA3A", "GDF9", "RBBP7", "PPT1", "ULK2", "RB1", "LGMN", "CDKN1B", "TCHP", "TGFB2", "MECP2", "IFRD1", "CRYAB", "PTPRS", "DIP2B", "CDK5", "SEMA5A", "TNR", "CDKN2D", "NDUFS3", "CDKN2AIP", "WWC2", "CDH1", "SAV1", "FGF13", "OSGIN2", "CCDC85B", "FXN", "DCC", "BBS2", "PPP1R9B", "SEMA3E", "STK4"
)
GOBP_REGULATION_OF_TRIGLYCERIDE_METABOLIC_PROCESS	0.352647	0.601134	0.0618406	0.591256	1.02781	26	c("GNB3", "APOE", "TBL1XR1", "SORL1", "KAT5", "CTDNEP1", "FITM2", "ABHD5", "SCARB1", "PANK2")
GOBP_REGULATION_OF_LYMPHOCYTE_ACTIVATION	0.172827	0.421278	0.0999277	0.545978	1.02782	248	c("PRNP", "HMGB1", "NDFIP1", "ZEB1", "THY1", "AHR", "CTNNB1", "PRKAR1A", "PRELID1", "SMARCA2", "SOD1", "PDPK1", "RC3H2", "CAV1", "MARCHF7", "SELENOK", "RHOA", "ITCH", "AP1G1", "KMT5B", "SMARCC2", "XBP1", "PPP3CA", "DUSP10", "SMARCD2", "MAPK8IP1", "DUSP3", "STAT5B", "METTL3", "ACTL6B", "GPNMB", "KAT5", "TP53BP1", "KITLG", "CD81", "CBFB", "RIF1", "SAMSN1", "ARG2", "SOCS5", "SHH", "TYK2", "ID2", "IL6ST", "MTOR", "AP3D1", "SMARCC1", "CYRIB", "ARID2", "CLPTM1", "YES1", "SMARCE1", "NSD2", "FYN", "BTK",
MSH2, "SUPT6H", "RC3H1", "TNFAIP3", "BRD7", "PTPN2", "PMS2", "ACTL6A", "XRCC6", "ZC3H8", "ZBTB1", "DNAJA3", "DLG1", "PIK3CA", "FANCD2", "PTPN11", "GLMN", "PAG1", "AKIRIN2", "AMBRA1", "HLA-A", "THOC1", "AP3B1", "PTPN6", "PLA2G5", "CAMK4")
GOBP_LIPID_LOCALIZATION	0.161838	0.406406	0.103958	0.544518	1.02783	288	c("CRABP1", "SLC2A1", "PSAP", "CLU", "APOE", "VPS52", "GRAMD1B", "BLTP1", "PRELID1", "NPC1", "LIMA1", "CAV1", "ATP11A", "ABCG1", "VAPA", "CRY2", "ITGAV", "EPRS1", "HDLBP", "VPS4A", "DENND5B", "C2CD2L", "VPS13D", "NRIP1", "VPS13B", "PDZD8", "ATP11B", "SLC25A11", "STAT5B", "PITPNA", "NFKBIA", "SLCO3A1", "BSCL2", "RELCH", "ARL8B", "TMEM30A", "GULP1", "STX12", "OSBPL2", "TEX2", "SHH", "GPS2", "ZDHHC5", "PITPNC1", "HEXA", "GDF9", "RBP7", "PNPLA8", "STOML2", "VPS4B", "SQLE", "LRP6", "ZFYVE1", "LDAH", "SEC24A",
FITM2, "NAXE", "TMEM41B", "VPS53", "SAR1B", "VLDLR", "NFKB1", "NUS1", "PTPN2", "PRKAA1", "CERT1", "ABCD3", "SREBF2", "SPG11", "VAPB", "SLC10A3", "ACSL1", "ATP9A", "ABCB4", "PTPN11", "UGCG", "ABHD5", "OSBP", "SLC27A5", "VPS51", "ANO3", "PLA2G5", "SCARB1", "CDS1", "VPS13A", "P2RX4", "SLC10A4", "CLPTM1L", "STARD10", "LIPA", "ATG9A", "APOO", "AGT", "EGF")
GOBP_REGULATION_OF_B_CELL_MEDIATED_IMMUNITY	0.326673	0.583438	0.0655321	0.584235	1.02784	33	c("NDFIP1", "KMT5B", "TP53BP1", "RIF1", "NSD2", "BTK", "MSH2", "SUPT6H", "PMS2", "THOC1", "PTPN6", "EXOSC3", "SLC15A4")
GOBP_CEREBRAL_CORTEX_CELL_MIGRATION	0.334665	0.587431	0.0643583	0.586883	1.02793	30	c("CTNNB1", "PAFAH1B1", "RTN4", "RELN", "RHOA", "DIXDC1", "NDEL1", "CDK5R1", "CDK5", "PSEN1", "PEX13", "LAMB1", "DAB2IP", "NR2E1", "FGF13")
GOBP_REGULATION_OF_LIPID_METABOLIC_PROCESS	0.198801	0.455882	0.0916795	0.548689	1.02797	200	c("GNB3", "PSAP", "APOE", "NR1D2", "RDH10", "DKK3", "RORA", "SOD1", "OGT", "TBL1XR1", "CAV1", "SORL1", "MACROH2A1", "ABCG1", "PROX1", "PDK1", "NCOA2", "THRA", "FGF1", "SEC14L2", "STAT5B", "CREBL2", "CERS2", "PHB2", "ABHD6", "APPL2", "BSCL2", "KAT5", "STUB1", "ORMDL3", "CTDNEP1", "ID2", "ZBTB20", "GPS2", "MTOR", "CHP1", "INSIG1", "ASAH1", "FLT1", "LONP2", "MTMR3", "MTMR1", "FITM2", "PLPP1", "DNAJC15", "NFKB1", "ERLIN2", "CREB1", "PRKAA1", "SREBF2", "PDE3B", "PPARGC1A", "WDTC1", "MTMR2", "ABHD5", "AMBRA1",
ADRA2A, "EIF6", "IDH1", "SCARB1", "PDK2", "SF1", "PANK2", "ZMPSTE24", "SAMD8", "PDK3", "SNCA", "DKKL1")
GOBP_REGULATION_OF_EPITHELIAL_CELL_APOPTOTIC_PROCESS	0.304695	0.563451	0.0689567	0.567243	1.02814	59	c("NEUROD1", "SCG2", "NPC1", "PDPK1", "KDR", "SRSF6", "TIA1", "NFE2L2", "PDCD4", "RB1", "TNFAIP3", "CDKN1B", "PRKAA1", "SEMA5A", "CARM1", "SAV1")
GOBP_POSITIVE_REGULATION_OF_TUMOR_NECROSIS_FACTOR_SUPERFAMILY_CYTOKINE_PRODUCTION	0.307692	0.564815	0.0684715	0.569514	1.02821	55	c("HMGB1", "CLU", "SELENOK", "HDAC2", "PIK3R1", "ZBTB20", "BTK", "STAT3", "MAPKAPK2", "ARFGEF2", "PSEN1", "DDT", "PTPN11")
GOBP_REGULATION_OF_LEUKOCYTE_MIGRATION	0.240759	0.504673	0.0810802	0.55601	1.02823	111	c("HMGB1", "THY1", "RAC1", "RABGEF1", "SELENOK", "RHOA", "CRK", "DNM1L", "ST3GAL4", "AKIRIN1", "KITLG", "C1QBP", "PIK3R1", "CD81", "CD200", "STK39", "ADTRP", "PTK2", "ADAM10", "MAPK1", "CRKL", "LGMN", "MAPK3", "CAMK1D", "CHST2", "WASL", "DDT", "EMILIN1")
GOBP_POSITIVE_REGULATION_OF_RESPONSE_TO_EXTERNAL_STIMULUS	0.148851	0.393142	0.10925	0.544202	1.02829	311	c("HSP90AA1", "RPS19", "HMGB1", "MATR3", "SCG2", "PJA2", "XIAP", "LSM14A", "OPTN", "NONO", "OASL", "SNX4", "RTN4", "CADM1", "CAMK2N1", "PDPK1", "RAC1", "CAV1", "UBQLN1", "CSNK1A1", "ERBIN", "ITCH", "AP1G1", "PUM1", "KDR", "TKFC", "DNM1L", "SFPQ", "AKIRIN1", "KARS1", "STAT5B", "PSPC1", "UBE2K", "PHB2", "NFKBIA", "APPL2", "TNIP1", "CLOCK", "C1QBP", "PIK3R1", "CD81", "STK39", "NAIP", "IL6ST", "GPR108", "BIRC2", "GPS2", "PTK2", "ZDHHC5", "IPO5", "USF1", "MED1", "CPB2", "NAGK", "ADAM10", "XRCC5", "SIN3A",
FYN, "MAPK1", "BTK", "HEXIM1", "USP15", "PDCD4", "VTN", "UFD1", "LGMN", "TBK1", "RAB11FIP2", "TNFAIP3", "MAPK3", "MAPKAPK2", "CAMK1D", "EPG5", "PTPRS", "XRCC6", "NAPEPLD", "NPLOC4", "ECSIT", "PAK2", "TIAM1", "DDT", "DHX33", "SEMA5A", "EMILIN1", "AKIRIN2", "GPRC5B", "DAB2IP", "ADORA2B", "NFKBIL1", "AP3B1", "ZNFX1", "PLA2G5", "SLC15A2", "NEK7", "FLNA", "P2RX4", "PPM1F")
GOBP_INTRACELLULAR_IRON_ION_HOMEOSTASIS	0.317682	0.574233	0.0668966	0.570733	1.0283	52	c("NDFIP1", "HIF1A", "ATP6V1A", "ATP6AP1", "SOD1", "ATP6V1G1", "ATP6V0D1", "PICALM", "TF", "ABCB7", "SLC11A2", "EGLN1", "BOLA1", "FBXL5", "ACO1")
GOBP_REGULATION_OF_TUMOR_NECROSIS_FACTOR_MEDIATED_SIGNALING_PATHWAY	0.321678	0.578197	0.0662842	0.584889	1.02838	32	c("GSTP1", "XIAP", "UBE2K", "NAIP", "GPS2", "TNFAIP3", "MAPKAPK2", "PTPN2")
GOBP_MONOATOMIC_CATION_TRANSMEMBRANE_TRANSPORT	0.108891	0.342382	0.130777	0.541907	1.02841	470	c("PPP3CC", "SNAP25", "PRNP", "COX4I1", "ATP5F1A", "CALM2", "SLC16A1", "YWHAE", "VDAC1", "GPM6A", "GNB5", "ATP5PD", "CNGB3", "SLC25A3", "KCNV2", "ATP2B1", "CALM3", "SLC17A7", "UTRN", "SLC1A3", "ATP6V1E1", "ANK2", "PLCB4", "SLC24A2", "SLC25A5", "SLC4A10", "ATP5MG", "ATP6V1A", "ATP6AP1", "THY1", "KCNB2", "YWHAH", "ATP6V0B", "CABP5", "CACNA2D4", "G6PD", "COX7A2L", "ABCC5", "GHITM", "ATP6V1G1", "SLC6A1", "ATP5MC3", "KCNIP2", "PDPK1", "NDUFS7", "ATP2C1", "SLC24A3", "ATP6V0A1", "CAV1", "UBQLN1", "HPCA",
CAMK2D, "RYR2", "ATP6V0D1", "CNGA3", "ATP6AP2", "ATP5MC1", "SLC12A5", "ITGAV", "KCNA5", "PDE4B", "PPP3CA", "SLC8A1", "UQCRC1", "NEDD4L", "ATP6V1H", "FKBP1A", "ATP1B2", "PDE4D", "ATP5MGL", "SLC17A6", "RNASEK", "UQCRFS1", "TF", "ATP6V1G2", "PRKACA", "SCN2B", "PHB2", "KCNAB1", "CACNB2", "GNB2", "KCNAB2", "TSPAN13", "PPP3R1", "SCN1B", "AKAP6", "PPP3CB", "ATP6V0E2", "FHL1", "UBR3", "STK39", "ABCB7", "MICU1", "TUSC3", "ATP6V1C1", "CHP1", "SLC39A6", "FMR1", "AQP1", "ATP6V1D", "GSTO1", "CCDC51", "SLC6A9",
SLC11A2, "COMMD1", "CAB39", "KCNH2", "KCNG1", "FYN", "RGS7", "KCNA2", "KCNC2", "SLC4A5", "PMPCB", "CACNB4", "MMP9", "CUL5", "TRPM7", "PLP1", "SLC39A9", "ATP1B3", "SLC46A3", "JPH4", "TMEM63B", "ATP13A3", "ATP6V0E1", "FGF12", "ACTN4", "DPP10", "SLC20A1", "SLC25A14", "KCNJ3", "KCND3", "AMIGO1", "NNT", "CHRNA7", "SLC4A4", "KCND2", "DMAC2L", "SLC25A25", "SLC9A6", "FGF14", "HECW2", "PSEN1", "DLG1", "DIAPH1", "SCN3B", "IBTK", "KCNAB3", "DPP6", "SLC6A15", "ITGB1", "ANXA6", "SLC39A1", "KCNH7", "TMEM38A",
SLC6A8, "ATP13A1", "PANX1", "ADRA2A", "SLC5A6", "ATP2B2", "ERO1A", "WWP2", "PTPN6", "SEC61A1", "FGF13", "MRS2", "SLC15A2", "FLNA", "SLC30A5", "SLC1A1", "SLC20A2", "FGF11", "ABCB8", "NCS1", "NALCN", "PKD2", "SLC25A28", "P2RX4", "FXN", "SLC9A8", "SLC30A7", "PPIF")
GOBP_REGULATION_OF_ACTION_POTENTIAL	0.320679	0.576863	0.0664364	0.585002	1.02858	32	c("CALM3", "ANK2", "CAV1", "CAMK2D", "RYR2", "KCNAB2", "FMR1", "MECP2", "FGF12", "TMEM161B", "DLG1", "FGF13", "FLNA", "CXADR", "KCNB1")
GOBP_LUNG_EPITHELIUM_DEVELOPMENT	0.332667	0.586215	0.0646485	0.587361	1.02876	30	c("CTNNB1", "CDC42", "THRA", "SRSF6", "PPP3R1", "SHH", "LTA4H", "RBPJ", "NFIB", "CREB1", "KRAS", "AIMP2", "SAV1")
GOBP_PROTEIN_LOCALIZATION_TO_PLASMA_MEMBRANE	0.203796	0.462611	0.0902635	0.549599	1.02877	186	c("PRNP", "STXBP1", "SPTBN1", "NSF", "BSG", "RAB3A", "ANK2", "EPB41L3", "OPTN", "ATP6AP1", "KCNB2", "GOLGA4", "CLTC", "AP2M1", "HECTD1", "TMED2", "PDPK1", "ATP2C1", "PREPL", "SORL1", "ZDHHC2", "GOLGA7", "VPS4A", "ABI3", "SEC23A", "EFR3B", "PACSIN1", "CNST", "MYO5A", "RAP1A", "RAB3C", "PICALM", "INPP5K", "SQSTM1", "GPR158", "CACNB2", "IFT20", "TSPAN5", "ANK1", "SYS1", "PIK3R1", "CD81", "CCDC88A", "GGA2", "ZDHHC5", "GRIPAP1", "LRP6", "NECTIN3", "GAK", "BAG4", "ATP1B3", "RAB11FIP2", "EZR", "ZDHHC3",
TRARG1, "GRIP1", "DPP10", "NUMB", "TTC8", "RHOQ", "ARHGAP44", "DENND4C", "TSPAN15", "CDK5", "SMURF1", "DLG1", "SCN3B", "DPP6", "TNIK", "PALS1", "ITGB1", "SEC16A", "ARF6", "CDH1", "GGA3")
GOBP_NEGATIVE_REGULATION_OF_MAPK_CASCADE	0.224775	0.486616	0.0847985	0.557536	1.02894	103	c("GSTP1", "APOE", "PPP2R1A", "DNAJA1", "PPIA", "PAFAH1B1", "DUSP2", "CAV1", "SORL1", "ZMYND11", "PTEN", "ITCH", "FLCN", "DUSP10", "MAPK8IP1", "DUSP3", "INPP5K", "PRMT1", "TNIP1", "DUSP26", "PIN1", "GPS2", "IGBP1", "SPRED1", "PDCD4", "HIPK3", "RANBP9", "EZR", "NF2", "PTPN2", "PAQR3", "NDRG2", "DLG1", "AIDA", "EMILIN1", "DAB2IP", "TIMP3", "DUSP16", "PTPN6", "DUSP8", "SIRPA", "FKTN", "PIK3CB", "AGT", "DUSP6")
GOBP_MRNA_TRANSCRIPTION	0.313686	0.570223	0.0675189	0.5824	1.02896	35	c("DDX5", "TAF7", "NCOA1", "TAF9", "NCOA2", "ATF2", "NCBP1", "MED1", "HIPK3", "STAT3", "CREB1", "TAF11", "ZBTB1", "TFCP2", "TAF2", "RXRB", "AP3B1", "FLNA", "TAF12")
GOBP_PHOSPHATIDYLINOSITOL_PHOSPHATE_BIOSYNTHETIC_PROCESS	0.326673	0.583438	0.0655321	0.58081	1.02897	37	c("IP6K2", "PIP4K2C", "EFR3B", "INPP4A", "BECN1", "BPNT1", "PIK3R4", "PIK3C3", "PIK3R1", "INPP4B", "SOCS5", "IMPA1", "PI4K2A", "PIK3C2A", "OCRL", "UVRAG", "PIK3CA")
GOBP_ENDOTHELIUM_DEVELOPMENT	0.267732	0.526321	0.0755015	0.561573	1.02902	80	c("ZEB1", "CTNNB1", "HEG1", "PROX1", "RHOA", "KDR", "RAB1A", "BTG1", "FGF1", "RAP1A", "PDE4D", "RAB1B", "RAP1B", "PPP1R12A", "RBPJ", "EZR", "JAG1", "PTPRS", "ARHGEF26", "RAP2B", "NDP", "VCL", "RAPGEF1")
GOBP_POSITIVE_REGULATION_OF_CELL_GROWTH	0.242757	0.505088	0.0806388	0.558573	1.02903	97	c("SYT1", "GDI1", "MAP1B", "GOLGA4", "CDC42", "PAFAH1B1", "SYT4", "USP47", "EIF4G1", "NEDD4L", "SEMA7A", "IST1", "SFRP2", "MTPN", "SHTN1", "AKAP6", "ITSN2", "NCBP1", "SLC25A33", "MTOR", "RICTOR", "SLC23A2", "ADAM10", "CPNE6", "CEP43", "KLHL22", "RNF157", "ADNP", "ZNF639", "TGFB2", "MECP2", "SLC44A4", "SDCBP", "HDGFL2", "INO80", "SUPV3L1", "SMURF1", "SEMA5A", "CYFIP1", "CDKN2AIP")
GOBP_PROTEIN_MATURATION	0.133866	0.375193	0.116234	0.544201	1.0291	339	c("HSP90AA1", "HSP90AB1", "PRNP", "CANX", "CPE", "CLU", "HSPA5", "XIAP", "DNAJA1", "CCT4", "FKBP8", "PPIA", "CYFIP2", "AHSA1", "FKBP4", "CHORDC1", "CCT6A", "CCDC47", "OGT", "CCT3", "SORL1", "HSP90B1", "DNAJA2", "CCT2", "VAPA", "ATP6AP2", "SDF2", "RAP1GDS1", "PTGES3", "PARL", "DNAJB2", "RHBDD1", "HSPA9", "PFDN5", "CCT5", "ENO1", "TCP1", "LMAN1", "FKBP1A", "ECE2", "ANP32E", "DNAJC7", "DNAJC5", "PPIB", "PRKACA", "NAA20", "HSPA13", "VBP1", "PFDN2", "TSPAN5", "ATF6", "FKBP5", "STUB1", "PPIG", "NUDC",
NUDCD3, "HM13", "PCSK1N", "MMS19", "SHH", "DNAJC10", "DNAJB11", "PRKACB", "NLRP7", "CPB2", "BAG5", "SACS", "DNAJA4", "ADAM10", "LONP2", "STOML2", "SEC11C", "RNF123", "SPON1", "CCT7", "DNAJB4", "PDRG1", "MDM2", "PMPCB", "PPIH", "PDIA4", "APH1A", "NAA15", "LGMN", "GAK", "SNX12", "BAG4", "CDC37L1", "DHCR24", "DNAJB1", "TBCC", "ARL2", "NAA50", "CRYAB", "NAA60", "SNAPIN", "TASP1", "ADAMTS3", "PPIE", "TSPAN15", "METAP1", "BCHE", "DNAJC18", "RASAL2", "DYNC2H1", "TTC4", "IMMP1L", "HSPBP1", "DNAJA3", "CIAO1",
DNAJB14, "PSEN1", "RP2", "NAA25", "AHSA2P", "CCT6B", "CLPX", "ISCA2", "DNAJC21", "PEX19", "ERO1A", "MMP16", "FLNA", "SLC30A5", "CDK20", "SDE2", "ERP44", "TMEM260", "MKKS", "FXN", "CTSZ", "PPIF", "QSOX2", "ZMPSTE24", "TRAP1", "NAA35", "SERPINH1", "NAA10", "PPIL1", "TOR1B", "C2CD3", "UBAC1", "MAGEF1")
GOBP_DE_NOVO_PROTEIN_FOLDING	0.328671	0.584605	0.0652353	0.588812	1.02912	29	c("HSPA5", "CCT2", "SDF2", "PTGES3", "HSPA9", "FKBP1A", "DNAJC7", "HSPA13", "DNAJB4", "GAK", "DNAJB1", "DNAJC18", "DNAJB14")
GOBP_SMALL_MOLECULE_BIOSYNTHETIC_PROCESS	0.11988	0.357412	0.123842	0.543641	1.02922	370	c("SLC37A4", "BCO1", "GPI", "GSTP1", "APOE", "DDB1", "LIAS", "SLC1A3", "RDH10", "DKK3", "SCD5", "SLC38A1", "SUCLA2", "HACD3", "GAD1", "G6PD", "GOT1", "UCKL1", "SOD1", "GSTM4", "OGT", "TECR", "GGT7", "HPRT1", "ACLY", "IP6K2", "ACAA2", "ABCG1", "PROX1", "ELOVL6", "USP7", "PTGES3", "HSD17B12", "XBP1", "BCAT1", "FGF1", "PRPS1", "ENO1", "PPIP5K1", "SERINC3", "FADS2", "DEGS1", "SLC25A11", "SEC14L2", "PRKACA", "PRKAG1", "PGP", "PHGDH", "FDFT1", "PGM1", "HMGCR", "OSBPL2", "NAIP", "IMPA1", "CYB5R3", "STK11",
PYCR3, "LTA4H", "COQ7", "INSIG1", "THTPA", "QKI", "MTR", "ASAH1", "SELENOS", "PNPLA8", "ACSS2", "ELOVL4", "ACOT7", "HACD2", "PTGES2", "AKR1A1", "ADK", "FADS1", "DSEL", "PLP1", "FDPS", "DHCR24", "COQ10B", "NFKB1", "NUS1", "LSS", "ERLIN2", "PTPN2", "CREB1", "PRKAA1", "ABCD3", "SREBF2", "SEPHS1", "PPARGC1A", "WDTC1", "EBP", "COQ10A", "ALDH18A1", "UGDH", "SC5D", "ASNSD1", "OXSM", "SERINC5", "IPMK", "PYCR2", "SLC35B4", "CLK2", "OSBP", "PSPH", "SLC27A5", "COQ8A", "EIF6", "PLA2G5", "HMGCL", "COQ2", "CDO1",
PDK2, "SHMT2", "MECR", "ASS1", "PECR", "OTC", "GLS2", "SPTLC3", "ABHD2", "COQ5", "G6PC3", "LIPA", "SNCA", "DKKL1", "SLC25A19", "AMACR", "DHFR", "WDR5", "MTHFD1")
GOBP_NEGATIVE_REGULATION_OF_ACTIN_FILAMENT_DEPOLYMERIZATION	0.325674	0.582581	0.0656814	0.590586	1.02941	27	c("SPTBN1", "SPTAN1", "LIMA1", "CAPZA2", "TMOD2", "CAPZB", "SPTB", "MTPN", "TWF1", "EPS8", "PIK3CA", "SPTBN2", "CRACD", "DMTN", "FLII")
GOBP_ENTRY_INTO_HOST	0.251748	0.510546	0.0787114	0.560254	1.02957	91	c("HMGB1", "RPSA", "BSG", "NPC1", "CAV1", "ITCH", "ITGAV", "RNASEK", "EPS15", "CD81", "ITGB5", "ILF3", "IDE", "SNX3", "NUP153", "EXOC2", "NECTIN3", "ZNF639", "UVRAG", "XPR1", "ITGB1", "DYNLT1", "SIVA1", "WWP2", "SCARB1", "SLC20A2", "EXOC7", "CXADR", "SLC7A1", "ITGB7", "NECTIN1", "TRIM68", "MID2")
GOBP_REGULATION_OF_PEPTIDYL_TYROSINE_PHOSPHORYLATION	0.233766	0.494633	0.0826646	0.555853	1.0296	118	c("UNC119", "PRNP", "PPP2R1A", "CAV1", "RELN", "VPS25", "SFRP2", "PPP2R5B", "HDAC2", "KITLG", "SAMSN1", "SOCS5", "IL6ST", "MTOR", "RICTOR", "YES1", "FYN", "TSG101", "ABI1", "VTN", "ADNP", "SNX6", "NF2", "PTPN2", "HAX1", "PAK2", "RAP2B", "PTPN11", "PLPP3", "GPRC5B", "OSBP", "ADRA2A", "PTPN6", "IGF1", "AGT", "EGF", "EPHA7", "DMTN", "SH3BP5L", "ARHGEF2", "FLT3", "GRM5", "ZGPAT")
GOBP_VACUOLAR_LOCALIZATION	0.306693	0.564366	0.0686326	0.572802	1.02963	49	c("STXBP1", "RAB3A", "SNX4", "MAP6", "PDPK1", "RABGEF1", "FLCN", "CPLX2", "CHGA", "NDEL1", "BLOC1S2", "ARL8B", "PIP4P1", "BTK", "FER", "SNX6", "BLOC1S1", "SNAPIN", "VPS33A", "C12orf4", "BORCS5", "ADORA2B", "TMEM106B")
GOBP_HINDBRAIN_DEVELOPMENT	0.22977	0.489871	0.0835991	0.558399	1.02991	101	c("NEUROD1", "HSPA5", "FAIM2", "CTNNB1", "RORA", "CNTN1", "NCOA1", "PROX1", "AHI1", "CTNNA2", "HNRNPD", "HERC1", "ATF2", "CRK", "ATP1B2", "TTC21B", "OGDH", "TTBK2", "ARCN1", "GNPAT", "MTPN", "PSMG1", "AGTPBP1", "ATRN", "SHH", "CDK5R1", "NFIB", "SDF4", "CRKL", "MECP2", "SEC24B", "TRNP1", "PTPRS", "CDK5", "SEZ6", "PSEN1", "EZH2", "PTPN11", "GRID2", "ITGB1", "SPTBN2")
GOBP_XENOBIOTIC_TRANSPORT	0.344655	0.595651	0.0629395	0.592529	1.03002	26	c("SLC2A1", "ABCC5", "TMEM30A", "SLC29A2", "SLC15A2")
GOBP_HEAD_DEVELOPMENT	0.0979021	0.326098	0.138805	0.542879	1.03019	468	c("UBB", "CKB", "CALM2", "SLC2A1", "YWHAE", "NEUROD1", "NEFL", "YWHAQ", "CALM3", "H2AX", "HSPA5", "HIF1A", "ZNF148", "ZEB1", "FAIM2", "RBBP4", "SLC4A10", "AMIGO2", "PCM1", "CTNNB1", "AKT3", "YWHAH", "CDC42", "SLC1A2", "RORA", "G6PD", "OTX2", "RTN3", "RTN1", "PAFAH1B1", "RTN4", "CNTN1", "BTBD3", "NARS1", "HPRT1", "NCOA1", "PTEN", "FEZ1", "PROX1", "RELN", "RHOA", "APLP1", "ATP6AP2", "AHI1", "CTNNA2", "HNRNPD", "HERC1", "UBE3A", "ZFAND5", "INA", "MEIS1", "NRCAM", "ATF2", "CRK", "DIXDC1", "C12orf57",
SEMA7A, "MGARP", "ATP1B2", "TTC21B", "RAN", "BAG6", "OGDH", "TTBK2", "GPR158", "TBC1D23", "CNTN4", "SFRP2", "METTL3", "ARCN1", "GNPAT", "CA10", "TOP2B", "MTPN", "NDEL1", "PHGDH", "RAB3GAP1", "ROBO2", "PSMG1", "NDUFS4", "HDAC1", "ANAPC7", "PBX1", "SMARCA1", "AGTPBP1", "UGP2", "TSC1", "CCDC85C", "GSK3B", "ATXN1", "ATRN", "SHH", "ID2", "TUBGCP2", "SETD2", "SYNGR3", "DDIT4", "KDM7A", "SEMA3A", "STXBP3", "AQP1", "ATG16L1", "PHLPP2", "MED1", "RBBP7", "ZDHHC16", "EPHA5", "LRP6", "RBPJ", "SIN3A", "ID4",
FYN, "MAPK1", "PPT1", "BMPR1A", "KCNA2", "CDK5R1", "TACC1", "NIPBL", "KCNC2", "ANP32B", "ELAVL4", "UBA6", "NFIB", "PBX3", "SDF4", "CRKL", "PLP1", "NEUROG1", "DNAJB1", "PLEKHA1", "MECP2", "SPATA5", "SEC24B", "MAPK3", "SCYL2", "NUMB", "RAB18", "NF2", "CREB1", "MACO1", "FGF9", "TTC8", "TRNP1", "PTPRS", "AMIGO1", "PHF8", "NDRG2", "LIMK2", "DYNC2H1", "KRAS", "RTN4RL1", "CDK5", "SEZ6", "KDM4B", "WDR37", "PSEN1", "MACROH2A2", "GAS8", "SEMA5A", "IL11RA", "EZH2", "FANCD2", "PEX13", "PTPN11", "GRID2", "HOOK3",
PALS1, "CITED1", "TNR", "TMEM108", "CNTNAP2", "ITGB1", "NDUFS3", "RAD1", "MEIS3", "SPTBN2", "SEC16A", "AKIRIN2", "RRM1", "LAMB1", "BTG2", "CDH1", "DAB2IP", "PGAP1", "VPS51", "NR2E1")
GOBP_REPRODUCTIVE_SYSTEM_DEVELOPMENT	0.211788	0.474042	0.0880945	0.551859	1.03023	162	c("UBB", "PSAP", "CSDE1", "RDH10", "CTNNB1", "SCAPER", "SOD1", "FKBP4", "NCOA1", "UBE3A", "KDR", "CTNNA1", "NRIP1", "STAT5B", "UBE2Q1", "SFRP2", "WDR77", "ROBO2", "KITLG", "BCL2L2", "SHH", "FEM1B", "STK11", "WDR19", "SMARCC1", "YBX3", "GDF9", "WDR48", "SULF1", "ACVR2A", "ID4", "NIPBL", "MSH2", "RHOBTB3", "CRKL", "FER", "NEUROG1", "DHCR24", "CDKN1B", "TGFB2", "PLEKHA1", "ERCC1", "FGF9", "AMHR2", "PTPRN", "BMPR1B", "DLG1", "PTPN11", "ZFX", "EIF2S2", "RRM1", "FNDC3A", "NUDT1", "EIF2B2", "IDH1", "FLNA",
MKKS, "SF1", "ARID5B", "PPP1R9B")
GOBP_MEGAKARYOCYTE_DIFFERENTIATION	0.314685	0.571114	0.0673624	0.585662	1.03035	33	c("H4C16", "SP3", "MEIS1", "PRMT1", "PITHD1", "MED1", "MTURN", "H4C14", "ABI1", "UBA5", "PTPN11", "ZNF385A", "EIF6", "PTPN6", "FLNA")
GOBP_GLIAL_CELL_MIGRATION	0.320679	0.576863	0.0664364	0.579434	1.0304	39	c("CTNNB1", "PAFAH1B1", "RTN4", "RELN", "ATP1B2", "CERS2", "CDK5R1", "CRKL", "TGFB2", "CDK5", "TIAM1", "LAMB1", "DAB2IP", "NDN", "NR2E1", "P2RX4")
GOBP_NEGATIVE_REGULATION_OF_TRANSFORMING_GROWTH_FACTOR_BETA_RECEPTOR_SIGNALING_PATHWAY	0.307692	0.564815	0.0684715	0.567212	1.03046	64	c("HSPA5", "HTRA1", "RBBP4", "PPM1A", "OGT", "PDPK1", "STRAP", "FKBP1A", "ZNF451", "HDAC2", "HDAC1", "STUB1", "PIN1", "EID2", "RBBP7", "SPRED1", "SIN3A", "USP15")
GOBP_CALCIUM_ION_TRANSMEMBRANE_TRANSPORT	0.201798	0.460403	0.0908241	0.551165	1.0305	173	c("PPP3CC", "PRNP", "CALM2", "YWHAE", "VDAC1", "GPM6A", "GNB5", "ATP2B1", "CALM3", "ANK2", "PLCB4", "SLC24A2", "THY1", "CABP5", "CACNA2D4", "G6PD", "GHITM", "PDPK1", "ATP2C1", "SLC24A3", "CAV1", "UBQLN1", "HPCA", "CAMK2D", "RYR2", "ITGAV", "PDE4B", "PPP3CA", "SLC8A1", "FKBP1A", "PDE4D", "PRKACA", "CACNB2", "TSPAN13", "PPP3R1", "AKAP6", "PPP3CB", "UBR3", "MICU1", "FMR1", "GSTO1", "FYN", "PMPCB", "CACNB4", "CUL5", "TRPM7", "PLP1", "JPH4", "CHRNA7", "SLC25A25", "PSEN1", "DIAPH1", "IBTK", "ANXA6", "TMEM38A",
PANX1, "ADRA2A", "ATP2B2", "ERO1A", "PTPN6", "SEC61A1", "FLNA", "NCS1", "NALCN", "PKD2", "P2RX4")
GOBP_ORGANELLE_FISSION	0.153846	0.399751	0.10714	0.547019	1.03056	262	c("UBB", "PPP2R1A", "DDB1", "HNRNPU", "LSM14A", "KIF2C", "CDC42", "MFF", "APC", "ANAPC5", "CHMP4B", "RAD21", "DDHD1", "IK", "PTEN", "EME1", "RPL24", "XRCC3", "BUB3", "RHOA", "DCTN2", "BAZ1B", "ACTR2", "KLHDC3", "VPS4A", "ZNF207", "KDR", "PHIP", "SPIRE1", "DDHD2", "SMC1A", "DNM1L", "RAN", "BAG6", "BECN1", "AKAP8L", "OPA1", "TOP2B", "PHB2", "DCAF13", "NDEL1", "KAT5", "C9orf78", "ACTR3", "ANAPC7", "GOLGA2", "NUDC", "CDC16", "FANCM", "GDAP1", "KPNB1", "KIF2A", "PIN1", "SMC3", "CYRIB", "CUL7", "TUBG2",
TOM1L1, "VPS4B", "RAD50", "USP16", "NIPBL", "KLHL22", "MAP9", "CHAMP1", "NFIB", "EPS8", "RB1", "PEX11B", "PDE3A", "TOM1L2", "SPICE1", "NEUROG1", "CDKN1B", "RPL10L", "DYNC1LI1", "ANAPC15", "TDRKH", "UBE2B", "BROX", "INO80", "ORC4", "UBE2S", "RALA", "MAPRE1", "MARCHF5", "PDXP", "FOXJ3", "FANCD2", "STAG1", "WASHC5", "NCAPH2", "RAD1", "UBXN2B", "CEP97", "KLHDC8B", "PEX19", "AP3B1", "RRS1", "FLNA", "IGF1", "DAPK3", "CHMP2B", "PPP1R9B", "RAD54B", "CUL3", "ERCC4", "NFIA")
GOBP_MITOCHONDRION_ORGANIZATION	0.111888	0.346467	0.128789	0.544485	1.03066	367	c("TRAK2", "HSP90AA1", "VDAC1", "CLU", "HK2", "HIF1A", "RAB3A", "GABARAPL2", "SLC25A5", "OPTN", "FKBP8", "AKT3", "GABARAPL1", "MFF", "COX7A2L", "PRELID1", "GHITM", "TOMM20", "OGT", "DDHD1", "NDUFS7", "NDUFB4", "ACAA2", "MAP1LC3B", "MTCH2", "FEZ1", "NDUFB6", "VDAC2", "RAP1GDS1", "RHOT1", "ARFIP2", "MFN2", "MTCH1", "NPTX1", "NDUFA10", "KDR", "FLCN", "TMEM126B", "ATF2", "PARL", "SDHAF2", "HSPA9", "ATG13", "NDUFA6", "SPIRE1", "DDHD2", "MGARP", "DNM1L", "VPS13D", "LMAN1", "AIFM1", "IMMT", "BECN1", "SQSTM1",
CHCHD2, "UQCRFS1", "OPA1", "SAE1", "PHB2", "MAP1LC3A", "COX20", "WIPI2", "ARIH2", "TOMM40L", "NDUFA8", "CHCHD3", "LIG3", "BLOC1S2", "NDUFS4", "RB1CC1", "BCL2L2", "MARCKS", "MFSD14A", "FUNDC2", "GDAP1", "AGTPBP1", "GSK3B", "UBE2D3", "SLC25A33", "ATG7", "WDR45", "CYRIB", "VPS11", "STOML2", "TIMM17B", "ULK2", "RAB5IF", "ARMC1", "MIGA1", "AGK", "NDUFA12", "SLC4A5", "PMPCB", "DNAJC11", "MMP9", "NDUFA3", "ATG12", "RIMOC1", "CEP89", "BAG4", "DMAC1", "DNAJC15", "NDUFAF8", "NDUFB8", "FAM162A", "TOMM40",
PRKAA1, "ABLIM3", "CERT1", "SREBF2", "ATG3", "PPARGC1A", "HAX1", "ECSIT", "IMMP1L", "RALA", "DNAJA3", "TMEM186", "SUPV3L1", "ARMCX3", "LEPROT", "MFN1", "MCL1", "MARCHF5", "CIBAR1", "SCO1", "NDUFS3", "TRAK1", "RRM1", "AMBRA1", "MTX3", "MTX2", "DMAC2", "FUNDC1", "AP3B1", "TIMM44", "UQCC1", "MSTO1", "HIP1R", "HMGCL", "IGF1", "UQCC3", "VPS13A", "NDUFAF7", "FXN", "PPIF", "PANK2", "CXADR", "CNTNAP1", "LIPA", "ATG9A", "SNCA", "APOO", "LETMD1", "BCL2L1", "SNX30")
GOBP_POSITIVE_REGULATION_OF_ACTIN_FILAMENT_POLYMERIZATION	0.316683	0.57335	0.0670513	0.586211	1.0307	32	c("NCKAP1", "ARPC2", "PFN2", "PFN1", "GRB2", "MTOR", "RICTOR", "CDC42EP4", "FER", "BAG4", "FCHSD2", "DLG1", "ARF6", "NCK1", "CRACD")
GOBP_NEUROTRANSMITTER_TRANSPORT	0.22977	0.489871	0.0835991	0.55516	1.03077	128	c("SYT1", "SNAP25", "SV2B", "STXBP1", "SLC17A7", "SYP", "SLC1A3", "RAB3A", "PPFIA2", "SLC38A1", "SLC1A2", "SYT4", "SYT11", "SLC6A1", "SEPTIN5", "LIN7C", "PREPL", "CTBP2", "GPM6B", "PFN2", "RAP1A", "SLC17A6", "DNAJC5", "GPR158", "RAB5A", "CPLX2", "MCTP2", "RAB3GAP1", "SNAP47", "ERC2", "SYNGR3", "FMR1", "STXBP3", "RAP1B", "SLC6A9", "PPT1", "CACNB4", "NRXN2", "DTNBP1", "SNAPIN", "GABRA2", "TPRG1L", "CDK5", "PSEN1", "STX1B", "SLC6A15", "ITGB1", "SNAP29", "SLC6A8", "SLC29A2", "ICA1")
GOBP_RESPONSE_TO_EXTRACELLULAR_STIMULUS	0.12987	0.369998	0.118288	0.545282	1.03078	325	c("SLC2A1", "SLC16A1", "RPS19", "HNRNPA1", "APOE", "HSPA5", "ZEB1", "GABARAPL2", "NONO", "MAP1B", "TSSK6", "GABARAPL1", "SLC1A2", "G6PD", "SLC38A3", "MAP3K5", "SESN3", "YWHAG", "FAM107A", "OGT", "TBL1XR1", "SORL1", "NCOA1", "CSNK1A1", "MAP1LC3B", "PROX1", "USP33", "EIF4G1", "FLCN", "TMEM126B", "ATF2", "XBP1", "ZEB2", "VPS41", "AIFM1", "BECN1", "MAX", "SFRP2", "GNPAT", "RRAGA", "GPR155", "NPRL2", "MAP1LC3A", "PRKAG1", "WIPI2", "APPL2", "PIK3R4", "KAT5", "TRIM24", "PIK3C3", "RRAGB", "STK39", "GDAP1",
TSC1, "PCSK1N", "CPEB4", "ATG7", "MTOR", "NFE2L2", "WDR45", "RICTOR", "BNIP2", "STAT1", "USF1", "MED1", "CHSY1", "TXN2", "MTMR3", "DNMT3A", "CAT", "MAPK1", "ZFYVE1", "MBD3", "ULK2", "IMPACT", "EIF2A", "LAMP2", "MDM2", "FADS1", "ADNP", "TBC1D5", "SEC13", "DNAJC15", "AGL", "RRAGD", "MAPK3", "ERCC1", "PRKAA1", "SREBF2", "MBD2", "NNT", "PPARGC1A", "BCHE", "CHRNA7", "ATXN3", "RASAL2", "SLC25A25", "ACSL1", "WDR24", "XPR1", "LRP11", "MIOS", "YWHAZ", "CDKN2D", "COMT", "GCN1", "OTUD3", "RXRB", "AMBRA1",
FOXO4, "PENK", "ADSL", "PSPH", "ADORA2B")
GOBP_CELLULAR_RESPONSE_TO_ALCOHOL	0.294705	0.552265	0.0706196	0.568697	1.03078	59	c("AHR", "CTNNB1", "GRAMD1B", "ADCY1", "MAP4K1", "CTNNA1", "AIFM1", "ADCY2", "GPR155", "GNB1", "TP53INP1", "SLC23A2", "DNMT3A", "LRP6", "MDM2", "GNAI1", "CREB1", "PRKAA1")
GOBP_ORGANIC_HYDROXY_COMPOUND_TRANSPORT	0.188811	0.446191	0.0946646	0.550622	1.03082	188	c("SYT1", "SLC16A1", "CLU", "APOE", "VPS52", "GRAMD1B", "SYT4", "SYT11", "NPC1", "LIMA1", "CHRNA6", "CAV1", "ABCG1", "VAPA", "VPS4A", "GPM6B", "KPNA4", "CHGA", "NFKBIA", "SLC5A3", "RELCH", "GABBR1", "ARL8B", "STX12", "OSBPL2", "SHH", "GPS2", "AQP1", "VPS4B", "LRP6", "KCNA2", "SEC24A", "NAXE", "VPS53", "DTNBP1", "MECP2", "NFKB1", "NUS1", "PRKAA1", "ABCD3", "SREBF2", "CHRNA7", "SPG11", "VAPB", "SLC10A3", "SLC49A4", "ABCB4", "PTPN11", "SLC44A1", "SLC44A2", "OSBP", "ADRA2A", "EMB", "SLC27A5", "VPS51",
SCARB1, "SLC10A4", "GNAT1", "LIPA", "SNCA", "KCNB1", "AGT", "EGF")
GOBP_REGULATION_OF_ACTIN_FILAMENT_BUNDLE_ASSEMBLY	0.298701	0.55604	0.0699459	0.569792	1.03093	57	c("STMN1", "CDC42", "RAC1", "RHOA", "RHPN2", "PFN2", "INPP5K", "PFN1", "PIK3R1", "CORO2B", "TSC1", "CCDC88A", "MTOR", "BAG4", "NF2", "CGNL1", "TTC8", "PAK2", "MTSS1", "FLNA", "MKKS", "PPM1F")
GOBP_POSITIVE_REGULATION_OF_CYTOKINE_PRODUCTION	0.163836	0.407774	0.103197	0.548058	1.03099	237	c("GAPDH", "HSP90AA1", "HMGB1", "SPTBN1", "CLU", "HIF1A", "XIAP", "RORA", "SOD1", "DDX1", "CADM1", "RAD21", "SORL1", "SELENOK", "HEG1", "ATP6AP2", "TUSC2", "PDE4B", "KPNA6", "ATF2", "XBP1", "RAB1A", "G3BP1", "SEMA7A", "PDE4D", "STAT5B", "TMED10", "HDAC2", "PIK3R1", "CD81", "CD200", "NAIP", "TYK2", "ZBTB20", "IL6ST", "SETD2", "CYRIB", "STAT1", "SULF1", "STOML2", "BTK", "BMPR1A", "RAB2B", "STAT3", "TBK1", "POLR3A", "MAPKAPK2", "ARFGEF2", "DENND1B", "DHX36", "HRAS", "PSEN1", "DDT", "DHX33", "AGPAT1",
CEBPG, "PTPN11", "GLMN", "AKIRIN2", "GPRC5B", "TRIM27", "HLA-A", "PANX1", "ADRA2A", "ADORA2B", "CAMK4", "TANK")
GOBP_CELL_CELL_JUNCTION_ASSEMBLY	0.258741	0.520031	0.0772747	0.562559	1.03103	81	c("ANK2", "EPB41L3", "CTNNB1", "APC", "ESAM", "CAV1", "RHOA", "WDR1", "FLCN", "UGT8", "CTNNA1", "MPP7", "PTPRO", "PRKACA", "GNPAT", "PARD3", "CTNND1", "FER", "SLC39A9", "ARL2", "CLDN15", "CLDN12", "CDH7", "PAK2", "DLG1", "CNTNAP2", "CDH1", "VCL", "CDH18", "CDH9", "FSCN1", "CNTNAP1", "CDH10", "AGT", "CDH6", "PDCD6IP")
GOBP_REGULATION_OF_PROTEOLYSIS	0.107892	0.340672	0.131458	0.54457	1.0311	376	c("GAPDH", "UBB", "COP1", "HSP90AB1", "PRNP", "RPS7", "HMGB1", "RPL5", "CLU", "APOE", "SPOCK3", "SUMO2", "XIAP", "GABARAPL2", "ELOB", "RBX1", "PSMC6", "HECTD1", "SPOP", "CYFIP2", "PRELID1", "RPL23", "PSMC3", "MAP3K5", "VCP", "XPO1", "OGT", "USP47", "CAV1", "UBQLN1", "MARCHF7", "SORL1", "CSNK1A1", "PTEN", "UBQLN2", "RNF19A", "PSMA3", "TRIB2", "PSMC1", "TAF9", "ITCH", "SERPINI1", "UBE3A", "USP7", "MTCH1", "EIF3H", "PARL", "DNAJB2", "PSME3IP1", "ARIH1", "RHBDD1", "MAP1A", "PSMD14", "IST1", "ENO1", "NRDC",
CYCS, "AIFM1", "CTSD", "PIAS1", "PICALM", "BAG6", "UBE2K", "PRKACA", "ARIH2", "HDAC2", "TNIP1", "PSME3", "HDAC1", "BTRC", "CASP8AP2", "STUB1", "RAD23B", "PITHD1", "RAD23A", "AGTPBP1", "CTSV", "GSK3B", "NAIP", "SOCS5", "SHH", "BIRC2", "NFE2L2", "PTK2", "FMR1", "SMARCC1", "AQP1", "IGBP1", "PRKACB", "NLRP7", "PSME1", "CPB2", "BAG5", "HERPUD1", "COMMD1", "SPON1", "FYN", "ANP32B", "MDM2", "SPOPL", "RHOBTB3", "VTN", "MMP9", "APH1A", "SPOCK2", "LGMN", "STAT3", "SNX12", "PSMF1", "DDRGK1", "ST18", "DHCR24"
)
GOBP_CELLULAR_RESPONSE_TO_ORGANIC_CYCLIC_COMPOUND	0.126873	0.366577	0.119888	0.545502	1.03119	325	c("ATP5F1A", "GNAS", "SLC16A1", "GNB5", "DDX5", "LBH", "NSG2", "SLC1A3", "HNRNPU", "WBP2", "DNAJA1", "AHR", "CTNNB1", "GRAMD1B", "YWHAH", "SLC1A2", "GABRG2", "RORA", "ADCY1", "H2AZ1", "TAF7", "FKBP4", "NPC1", "FAM107A", "CNOT2", "CAV1", "RYR2", "HSP90B1", "RHOA", "APLP1", "CRY2", "HNRNPD", "UBE3A", "ESRRG", "PTGES3", "PDE4B", "SLC8A1", "RNF6", "CTNNA1", "EIF4E", "RGS8", "MGARP", "RAP1A", "NRIP1", "NR3C2", "AIFM1", "ADCY2", "RAN", "INPP5K", "GABRB2", "PRKACA", "GPR155", "TOP2B", "PHB2", "PIAS2", "HDAC2",
GNAQ, "AKAP6", "KAT5", "CLOCK", "TRIM24", "HDAC1", "BTRC", "BCL2L2", "GNAO1", "EEF2K", "ADTRP", "GDAP1", "GSK3B", "IGFBP5", "GNAZ", "GNB1", "INSIG1", "TADA3", "DDIT4", "AQP1", "RAP1B", "VPS11", "STAT1", "MED1", "RWDD1", "DNMT3A", "LRP6", "SIN3A", "MAPK1", "MDM2", "SMAD5", "GNAI1", "PDE3A", "SLC39A9", "DDRGK1", "SLC46A3", "DTNBP1", "PLPP1", "EZR", "CDKN1B", "MECP2", "NFKB1", "LATS1", "EPG5", "UFSP2", "DNAAF4", "CREB1", "MBD2", "UBA5", "URI1", "PAK2", "UFL1", "CHRM3", "DIAPH1", "ABCB4", "PDXP", "EZH2",
KLF9, "TRIP4", "RXRB", "TMEM38A", "CHRM2", "CDH1", "PENK", "CARM1", "NR2E1", "PGRMC2", "FLNA", "RAPGEF1", "SLC1A1", "ASS1", "PKD2", "P2RX4")
GOBP_RESPONSE_TO_CARBOHYDRATE	0.218781	0.479652	0.0862866	0.554902	1.03122	132	c("VSNL1", "NEUROD1", "PFKL", "HIF1A", "MAP1B", "SLC6A1", "SELENOT", "RBM4", "NPTX1", "XBP1", "PPP3CA", "KAT7", "C2CD2L", "PRKACA", "PFKFB2", "MPC2", "CDK16", "CCDC186", "PPP3CB", "KAT5", "SYBU", "ZBTB20", "STXBP4", "SELENOS", "CPB2", "TXN2", "EPHA5", "SIN3A", "CAT", "MAP2K4", "ADNP", "RAB11FIP2", "CDKN1B", "SMAD2", "JAGN1", "ERCC1", "PRKAA1", "RASAL2", "PTPRN", "TIAM1", "PIK3CA")
GOBP_REGULATION_OF_RESPONSE_TO_ENDOPLASMIC_RETICULUM_STRESS	0.301698	0.560689	0.0694481	0.571609	1.03128	54	c("GRINA", "CLU", "HSPA5", "CAV1", "UBQLN1", "UBQLN2", "XBP1", "SERINC3", "BAG6", "MANF", "OPA1", "ATF6", "PPP1R15A", "PIK3R1", "TMEM33", "NFE2L2", "SELENOS", "HERPUD1", "DNAJB9", "DDRGK1", "UBXN1", "PTPN2", "ATXN3", "ATF6B", "UFL1", "PPP1R15B")
GOBP_POSITIVE_REGULATION_OF_IMMUNE_EFFECTOR_PROCESS	0.218781	0.479652	0.0862866	0.554944	1.0313	132	c("RPS19", "GPI", "STXBP1", "SNX4", "DDX1", "CADM1", "PDPK1", "RABGEF1", "AP1G1", "KMT5B", "MYO18A", "XBP1", "SEMA7A", "STAT5B", "PHB2", "APPL2", "TP53BP1", "CD81", "RIF1", "SOCS5", "CYRIB", "NSD2", "BTK", "MSH2", "DNAJB9", "HLA-B", "FER", "MAPKAPK2", "DENND1B", "PMS2", "DHX36", "ZBTB1", "C12orf4", "GPRC5B", "HLA-A", "PANX1", "ADORA2B", "PTPN6", "PLA2G5", "CAMK4")
GOBP_REGULATION_OF_CELL_SUBSTRATE_ADHESION	0.217782	0.479652	0.08654	0.554023	1.03132	141	c("UTRN", "THY1", "CDC42", "WDPCP", "FAM107A", "RAC1", "PTEN", "RHOA", "ARPC2", "PTPRA", "KDR", "HSD17B12", "CRK", "EGFLAM", "ILK", "GPM6B", "DUSP3", "PTPRO", "EDIL3", "DDR1", "C1QBP", "PIK3R1", "KANK1", "CORO2B", "TSC1", "GSK3B", "PTK2", "SLK", "VTN", "SPOCK2", "CRKL", "ARHGEF7", "ARL2", "ACTN4", "NF2", "JAG1", "SPOCK1", "ATXN3")
GOBP_PLASMA_MEMBRANE_ORGANIZATION	0.262737	0.522912	0.0764767	0.561778	1.03132	86	c("SPTBN1", "CLU", "TLCD1", "NSF", "RAB3A", "ANK2", "EPB41L3", "SYT11", "SOD1", "CHMP4B", "CAV1", "PTEN", "CRB1", "VPS4A", "PACSIN1", "DEGS1", "PACSIN2", "ARL8B", "OSBPL2", "VPS4B", "TMEM41B", "TGFB2", "WASL", "PALS1", "UGCG", "ANXA6", "ANO3", "MTSS1", "CHMP2B", "CLPTM1L", "SNX18", "ATG9A", "PACSIN3", "FNBP1L", "LARGE1")
GOBP_MITOTIC_CYTOKINESIS	0.305694	0.563451	0.0687943	0.574764	1.03138	47	c("UNC119", "STMN1", "ARF1", "SPTBN1", "ARL3", "APC", "CHMP4B", "RHOA", "SEPTIN6", "VPS4A", "STAMBP", "EXOC4", "CUL7", "EXOC3", "VPS4B", "EXOC2", "MAP9", "ZFYVE26", "EXOC6", "KLHDC8B", "EXOC7", "CHMP2B", "EXOC5", "SNX18", "DCDC1", "RAB35", "PDCD6IP")
GOBP_POSITIVE_REGULATION_OF_ENDOCYTOSIS	0.261738	0.522912	0.0766747	0.561824	1.03141	86	c("PPP3CC", "CLU", "APOE", "AP2M1", "CDC42", "SOD1", "AHI1", "ATAD1", "MYO18A", "PPP3CA", "NEDD4L", "TF", "APPL2", "EEF2K", "ARRB1", "FMR1", "PPT1", "BTK", "TSG101", "VTN", "TBC1D5", "DTNBP1", "CAMK1D", "SCYL2", "WASL", "RAB21", "RAB27A", "PLA2G5", "MAGI2", "SIRPA", "SNCA", "EGF", "DGKD")
GOBP_MONOATOMIC_ION_HOMEOSTASIS	0.112887	0.347643	0.128143	0.545199	1.03151	355	c("PRNP", "GRINA", "CALM2", "SV2B", "YWHAE", "ARF1", "APOE", "ATP2B1", "CALM3", "NDFIP1", "SLC1A3", "HIF1A", "ANK2", "NPTN", "XIAP", "PLCB4", "CALB2", "SLC24A2", "SLC4A10", "ATP6V1A", "ATP6AP1", "THY1", "ATP6V0B", "SOD1", "GHITM", "ATP6V1G1", "CCDC47", "PDPK1", "ATP2C1", "SLC24A3", "ATP6V0A1", "CAV1", "SELENOK", "CAMK2D", "RYR2", "ATP6V0D1", "HSP90B1", "ATP6AP2", "SLC12A5", "UBE3A", "RAP1GDS1", "KCNA5", "KDR", "SLC8A1", "MLLT6", "ATP6V1H", "TMEM9", "PDZD8", "FKBP1A", "ATP1B2", "IMMT", "PDE4D", "PICALM",
RNASEK, "ANKH", "TF", "PRKACA", "CACNB2", "AKAP6", "ATP6V0E2", "TRIM24", "DMXL1", "STK39", "ABCB7", "TMTC2", "MICU1", "ERC2", "CHP1", "SLC39A6", "ATP6V1D", "GSTO1", "TM9SF4", "RMDN3", "HERPUD1", "STOML2", "SLC11A2", "COMMD1", "EGLN1", "KCNH2", "MAPK1", "PPT1", "SLC4A5", "CACNB4", "SLC39A9", "ATP1B3", "JPH4", "BOLA1", "ATP13A3", "ATP6V0E1", "MAPK3", "FBXL5", "ZNHIT1", "ACO1", "SNAPIN", "VPS33A", "CHRNA7", "VAPB", "SLC4A4", "SLC9A6", "KCTD17", "TMTC4", "PSEN1", "DIAPH1", "IBTK", "SCGN", "SNX10",
SCO1, "CREG1", "ANXA6", "IREB2", "TMEM38A", "GRIK2", "CP", "ATP13A1", "EXT2", "BTBD9", "ATP2B2", "ERO1A", "AP3B1", "PTPN6", "GPR12", "FLNA", "SLC30A5", "SLC1A1", "GRM1", "PDK2", "TMEM106B", "PKD2", "FXN", "OTC", "SLC9A8", "SLC30A7")
GOBP_REGULATION_OF_MONOATOMIC_ION_TRANSMEMBRANE_TRANSPORT	0.157842	0.404516	0.105521	0.548487	1.03158	235	c("PPP3CC", "PRNP", "CALM2", "YWHAE", "VDAC1", "GNB5", "KCNV2", "YWHAQ", "CALM3", "UTRN", "ANK2", "THY1", "KCNB2", "YWHAH", "CABP5", "CACNA2D4", "G6PD", "KCNIP2", "PDPK1", "CAV1", "UBQLN1", "HPCA", "CAMK2D", "RYR2", "RELN", "KCNA5", "PDE4B", "PPP3CA", "SLC8A1", "NEDD4L", "FKBP1A", "ATP1B2", "PDE4D", "PRKACA", "SCN2B", "PHB2", "KCNAB1", "CACNB2", "GNB2", "KCNAB2", "TSPAN13", "PPP3R1", "SCN1B", "AKAP6", "PPP3CB", "TCAF1", "FHL1", "UBR3", "STK39", "GOPC", "CHP1", "FMR1", "GSTO1", "SLC6A9", "COMMD1",
CAB39, "KCNH2", "KCNG1", "FYN", "RGS7", "KCNA2", "KCNC2", "CACNB4", "MMP9", "PLP1", "ATP1B3", "JPH4", "FGF12", "ACTN4", "DPP10", "KCNJ3", "KCND3", "AMIGO1", "KCND2", "FGF14", "HECW2", "DLG1", "DIAPH1", "SCN3B", "KCNAB3", "DPP6", "ITGB1", "KCNH7", "TMEM38A", "NLGN3", "ADRA2A", "WWP2", "PTPN6", "FGF13", "FLNA", "FGF11", "NALCN", "PKD2", "P2RX4")
GOBP_POSITIVE_REGULATION_OF_DEVELOPMENTAL_GROWTH	0.262737	0.522912	0.0764767	0.562051	1.0316	85	c("SYT1", "GDI1", "MAP1B", "GOLGA4", "PAFAH1B1", "SYT4", "PROX1", "NEDD4L", "SEMA7A", "IST1", "STAT5B", "PPIB", "SHTN1", "TBX2", "AKAP6", "ITSN2", "YBX3", "SLC23A2", "RBPJ", "CPNE6", "BMPR1A", "NIPBL", "RNF157", "ADNP", "EZR", "MECP2", "CREB1", "FGF9")
GOBP_MITOTIC_NUCLEAR_DIVISION	0.202797	0.461276	0.0905429	0.552523	1.03182	164	c("PPP2R1A", "HNRNPU", "LSM14A", "KIF2C", "CDC42", "APC", "ANAPC5", "CHMP4B", "RAD21", "IK", "RPL24", "XRCC3", "BUB3", "RHOA", "DCTN2", "BAZ1B", "VPS4A", "ZNF207", "PHIP", "SMC1A", "RAN", "BECN1", "AKAP8L", "PHB2", "NDEL1", "KAT5", "ANAPC7", "GOLGA2", "NUDC", "CDC16", "KPNB1", "KIF2A", "PIN1", "SMC3", "CUL7", "TUBG2", "TOM1L1", "VPS4B", "USP16", "NIPBL", "KLHL22", "MAP9", "CHAMP1", "NFIB", "EPS8", "RB1", "TOM1L2", "SPICE1", "NEUROG1", "CDKN1B", "DYNC1LI1", "ANAPC15", "BROX", "INO80", "UBE2S", "MAPRE1",
PDXP, "STAG1", "NCAPH2", "UBXN2B", "CEP97", "KLHDC8B", "RRS1", "FLNA", "IGF1", "DAPK3", "CHMP2B", "PPP1R9B", "CUL3", "NFIA", "EGF", "PINX1")
GOBP_POSITIVE_REGULATION_OF_PROTEIN_MODIFICATION_BY_SMALL_PROTEIN_CONJUGATION_OR_REMOVAL	0.21978	0.480435	0.0860347	0.560317	1.03182	96	c("UBB", "HSPA5", "NDFIP1", "XIAP", "RBX1", "UBE2N", "VCP", "FAM107A", "CAV1", "UBQLN1", "MARCHF7", "PTEN", "UBE3A", "PIAS1", "SAE1", "TNIP1", "BTRC", "STUB1", "FANCM", "GSK3B", "NDFIP2", "PIN1", "BIRC2", "DCUN1D4", "PEF1", "COMMD1", "DCUN1D1", "UBE2V1", "TOPORS", "FBXO33", "NSMCE3", "HSPBP1", "PHF23", "UBE2S")
GOBP_RIBOSOMAL_SMALL_SUBUNIT_BIOGENESIS	0.278721	0.537107	0.0734381	0.56523	1.03198	71	c("RPS3A", "RPS7", "RPS13", "RPS19", "RPSA", "RPS16", "RPS14", "RPS9", "SNU13", "DCAF13", "NOL7", "EXOSC10", "XRCC5", "TSR2", "SRFBP1", "RPS19BP1", "C1orf131", "EMG1", "NGDN", "UTP18", "KRI1", "UTP20", "UTP11", "BMS1", "MPHOSPH10", "DIMT1", "WDR43", "UTP23", "DDX52", "RRP7A", "RRS1", "UTP4", "NOP14")
GOBP_REGULATION_OF_APOPTOTIC_SIGNALING_PATHWAY	0.14985	0.394852	0.10882	0.548507	1.03201	238	c("UBB", "GRINA", "RPS7", "SCG2", "GSTP1", "CLU", "PPP2R1A", "HIF1A", "FAIM2", "SLC25A5", "DNAJA1", "RPL26", "NONO", "PPIA", "CTNNB1", "PRELID1", "SOD1", "GHITM", "PEA15", "USP47", "CAV1", "UBQLN1", "MARCHF7", "BCLAF1", "ZMYND11", "PTEN", "ACAA2", "EIF5A", "VDAC2", "TAF9", "ITGAV", "FLCN", "PARL", "XBP1", "PHIP", "CTNNA1", "ENO1", "MAGED1", "SERINC3", "DNM1L", "SFPQ", "MAPK8IP1", "BECN1", "SFRP2", "OPA1", "FAF1", "PSME3", "HDAC1", "RB1CC1", "BCL2L2", "CTSV", "GSK3B", "FEM1B", "NFE2L2", "YBX3", "RRN3",
SELENOS, "BAG5", "HERPUD1", "FYN", "USP15", "MDM2", "MMP9", "RB1", "SGMS1", "EYA3", "PPP1CA", "TNFAIP3", "PTPN2", "SIAH1", "URI1", "PAK2", "BMPR1B", "PSEN1", "MCL1", "PRKRA", "PPP2R1B", "FBH1", "ZNF385A", "CDKN2D", "NDUFS3", "MEIS3", "DAB2IP", "TIMP3", "FAIM", "IGF1", "PTPMT1", "TRIM39", "FXN", "PPIF", "NCK1", "TRAP1", "TRIM32", "STK4", "PIK3CB", "BCL2L1", "AGT", "EIF2AK3", "CTSC", "CSNK2A2", "SKIL", "EYA1", "WWOX", "ARHGEF2")
GOBP_CARDIAC_CHAMBER_DEVELOPMENT	0.220779	0.481213	0.0857844	0.55956	1.03205	101	c("MATR3", "CPE", "HIF1A", "ANK2", "HECTD1", "HEG1", "PROX1", "RYR2", "FKBP1A", "SFRP2", "TBX2", "ROBO2", "MED1", "NSD2", "LMO4", "EGLN1", "RBPJ", "DCTN5", "BMPR1A", "MDM2", "TGFB2", "JAG1", "LUZP1")
GOBP_REGULATION_OF_MUSCLE_SYSTEM_PROCESS	0.218781	0.479652	0.0862866	0.555882	1.03208	127	c("HSP90AA1", "CALM2", "ATP2B1", "CALM3", "ANK2", "KCNB2", "G6PD", "SOD1", "CAV1", "CAMK2D", "RYR2", "RHOA", "PDE4B", "PPP3CA", "SLC8A1", "C12orf57", "ENO1", "GUCY1A1", "PDE4D", "BECN1", "PRKACA", "CHGA", "MTPN", "AKAP6", "ORMDL3", "JARID2", "IGFBP5", "IL6ST", "GSTO1", "TWF1")
GOBP_POSITIVE_REGULATION_OF_MITOTIC_CELL_CYCLE	0.280719	0.539106	0.0730744	0.565817	1.0321	69	c("PAFAH1B1", "ANAPC5", "EIF4G1", "KCNA5", "EIF4E", "DUSP3", "STAT5B", "PHB2", "ANAPC7", "PBX1", "PPP1R10", "CDC16", "USP2", "CUL4A", "KLHL18", "VPS4B", "SIN3A", "CENPJ", "MDM2", "RB1", "LGMN", "NEUROG1", "MECP2")
GOBP_RESPONSE_TO_OXIDATIVE_STRESS	0.146853	0.39155	0.110122	0.547992	1.0322	256	c("PRNP", "GSTP1", "APOE", "LIAS", "HIF1A", "PPIA", "G6PD", "OXR1", "SOD1", "MAP3K5", "SESN3", "PEX12", "GGT7", "NDUFB4", "STAU2", "MACROH2A1", "SELENOK", "PRDX1", "PRDX6", "KCNA5", "ATF2", "CRK", "NDUFA6", "PSMB5", "AIFM1", "BECN1", "SQSTM1", "CHCHD2", "TOP2B", "CYB5B", "MAP1LC3A", "HDAC2", "HMOX2", "PCNA", "GPR37", "HM13", "STK25", "NFE2L2", "STAU1", "TP53INP1", "AQP1", "STAT1", "SELENOS", "SLC23A2", "RWDD1", "PNPLA8", "TXN2", "ALS2", "SIN3A", "PTPRK", "FYN", "CAT", "MAPK1", "BTK", "MAP2K4", "ETV5",
MDM2, "NDUFA12", "MMP9", "GSS", "FER", "TNFAIP3", "DHCR24", "PLEKHA1", "MAPK3", "SETX", "SLC25A14", "TBC1D24", "ERCC1", "ANKZF1", "CRYAB", "PRKAA1", "PPARGC1A", "NCOA7", "MPV17L2", "PTPRN", "PSEN1", "PRKRA", "PPP1R15B", "EZH2", "FANCD2", "PEX13", "PYCR2", "FOXO4", "PENK", "AGAP3", "ERO1A", "NUDT1", "IDH1", "VKORC1L1", "SLC1A1", "PDK2", "PKD2", "FXN", "RAD52", "PPIF", "SIRPA", "ALAD", "PDLIM1", "SLC7A11", "TRAP1", "OSER1", "MTF1", "GSR", "SNCA")
GOBP_DEVELOPMENTAL_PROCESS_INVOLVED_IN_REPRODUCTION	0.0859141	0.304703	0.149208	0.544005	1.03223	463	c("UBB", "PAIP2", "PSAP", "SLC2A14", "STXBP1", "PPP1CC", "CSDE1", "PPP2R1A", "H2AX", "DDB1", "BSG", "MAK", "RDH10", "DNAJA1", "RBX1", "CTNNB1", "TSSK6", "SEPTIN7", "HOOK1", "SCAPER", "HECTD1", "VDAC3", "CREM", "PAFAH1B1", "SMARCA2", "SOD1", "AFF4", "FKBP4", "CADM1", "TMED2", "NCOA1", "STAU2", "ALKBH5", "UBE3A", "HSF2", "PUM1", "SEPTIN6", "KDR", "RHBDD1", "PAFAH1B2", "SPINT2", "MKRN2", "STRBP", "SEPTIN2", "CTNNA1", "NRIP1", "VPS13B", "CELF4", "TDRD7", "PIAS1", "SPAG16", "RAN", "STAT5B", "BAG6", "GGN",
SFRP2, "METTL3", "PRKACA", "PHB2", "WDR77", "PRKAG1", "DCAF13", "IFT20", "CDK16", "ROBO2", "KAT5", "DLD", "CLOCK", "KITLG", "RAD23B", "BCL2L2", "MFSD14A", "PBX1", "KHDRBS1", "PITHD1", "KATNAL1", "CETN2", "SHH", "FEM1B", "CUL4A", "STK11", "WDR19", "MTOR", "STAU1", "SMARCC1", "RNF2", "QKI", "YBX3", "GDF9", "TSNAX", "WDR48", "MED1", "SULF1", "DNMT3A", "ACVR2A", "ID4", "CEP57", "RNF114", "MSH6", "BMPR1A", "DNAH1", "NIPBL", "ETV5", "MSH2", "RHOBTB3", "SMAD5", "RAI14", "CTCF", "RB1", "BRD2", "CCDC136",
DEDD, "CRKL", "PDE3A", "FER", "TBPL1", "NEUROG1", "DHCR24", "CDKN1B", "TGFB2", "PLEKHA1", "CELF3", "SPATA5", "HERPUD2", "RPL10L", "SETX", "ERCC1", "SRPK1", "ODF2", "PCGF5", "FGF9", "DHX36", "DACH1", "SIAH1", "TDRKH", "ACRBP", "SFMBT1", "UBE2B", "LIMK2", "AMHR2", "HERC4", "PTPRN", "BMPR1B", "DLG1", "PIK3CA", "LZTFL1", "YTHDF2", "RNF8", "FOXJ3", "PTPN11", "ZFX", "EIF2S2", "NDP", "WASHC5", "MAST2", "STOX2", "RRM1", "TRIM27", "PANX1", "JAM2", "NDN", "FNDC3A", "SBF1", "AP3B1", "DACH2", "NUDT1", "EIF2B2",
IDH1, "FLNA", "IGF1", "MKKS", "SF1", "SLC9A8", "BBS2", "FBXW11", "KLC3", "PANK2", "ARID5B", "PPP1R9B")
GOBP_PIGMENTATION	0.25974	0.52064	0.0770737	0.563413	1.03228	79	c("APOE", "ANKRD27", "DCTN1", "AP1S1", "DCTN2", "ATP6AP2", "AP1G1", "AP1S2", "ARL6", "RAB1A", "AP3M1", "ZEB2", "MYO5A", "ARCN1", "AP3S1", "TBX2", "BLOC1S2", "KITLG", "ATRN", "AP3D1", "MREG", "MYSM1", "PMEL", "DTNBP1", "BLOC1S1", "SNAPIN", "VPS33A", "CITED1", "RAB27A", "AP3B1", "HPS3", "MKKS", "AP1M1", "BBS2", "HPS5", "SHROOM2", "GNAT1", "BLOC1S6", "BLOC1S5")
GOBP_SPINDLE_LOCALIZATION	0.307692	0.564815	0.0684715	0.586766	1.0323	33	c("PAFAH1B1", "DCTN1", "ACTR2", "DYNC1H1", "SPIRE1", "NDEL1", "KAT5", "ACTR3", "KPNB1", "GPSM2", "WASL", "MAPRE1", "ITGB1", "UBXN2B", "DYNLT1", "FBXW11")
GOBP_HEART_PROCESS	0.202797	0.461276	0.0905429	0.554844	1.03238	139	c("HSP90AA1", "CALM2", "YWHAE", "ATP2B1", "CALM3", "ANK2", "CDC42", "SOD1", "KCNIP2", "CAV1", "CAMK2D", "RYR2", "CELF2", "RAP1GDS1", "KCNA5", "PDE4B", "THRA", "SLC8A1", "NEDD4L", "DNM1L", "ATP1B2", "PDE4D", "PRKACA", "SCN2B", "CHGA", "CACNB2", "TBX2", "SCN1B", "AKAP13", "MTOR", "GSTO1", "KCNH2", "FYN", "MDM2", "SMAD5", "TGFB2", "FGF12", "ZNHIT1", "KCNJ3", "KCND3", "TMEM161B", "CHRNA7", "KCND2", "DLG1", "PIK3CA", "SCN3B", "NUP155", "TMEM38A", "CHRM2", "EXT2", "ATP2B2", "FGF13", "FLNA", "SLC1A1", "P2RX4",
ZMPSTE24)
GOBP_CD4_POSITIVE_ALPHA_BETA_T_CELL_DIFFERENTIATION	0.30969	0.56663	0.0681513	0.578153	1.03258	42	c("HMGB1", "RORA", "RC3H2", "CBFB", "SOCS5", "MTOR", "STAT3", "RC3H1")
GOBP_RESPONSE_TO_NUTRIENT	0.215784	0.477747	0.0870516	0.560212	1.03261	99	c("SLC16A1", "MAP1B", "OGT", "NCOA1", "CSNK1A1", "XBP1", "BECN1", "SFRP2", "GNPAT", "TRIM24", "GDAP1", "MTOR", "STAT1", "USF1", "MED1", "DNMT3A", "CAT", "MDM2", "AGL", "ERCC1", "NNT", "BCHE", "ACSL1", "CDKN2D", "RXRB", "PENK", "ADSL", "PDK2", "ASS1", "OTC", "ALAD", "LIPA", "BMT2")
GOBP_POSITIVE_REGULATION_OF_WOUND_HEALING	0.314685	0.571114	0.0673624	0.581418	1.03286	38	c("XBP1", "MYLK", "ST3GAL4", "KANK1", "MTOR", "NFE2L2", "PTK2", "USF1", "CPB2", "ARFGEF1", "VTN", "HRAS", "EMILIN1", "ITGB1", "ADRA2A", "ENPP4", "DMTN")
GOBP_NEUTRAL_LIPID_BIOSYNTHETIC_PROCESS	0.310689	0.567995	0.0679923	0.59257	1.03287	27	c("LPIN2", "GNPAT", "KAT5", "CTDNEP1", "FITM2", "ACSL1", "SCARB1", "PLCE1")
GOBP_APPENDAGE_MORPHOGENESIS	0.251748	0.510546	0.0787114	0.562675	1.03292	87	c("RDH10", "CTNNB1", "WDPCP", "SFRP2", "HDAC2", "TBX2", "HDAC1", "PBX1", "SHH", "WDR19", "MED1", "BMPR1A", "NIPBL", "TFAP2B", "TGFB2", "FGF9", "DYNC2H1", "PSEN1", "CIBAR1", "LNPK", "ZNF358", "RECK", "GNA12", "ZNF219", "B9D1", "NFIA", "C2CD3", "EXT1", "LARGE1", "PLXNA2")
GOBP_POSITIVE_REGULATION_OF_REACTIVE_OXYGEN_SPECIES_METABOLIC_PROCESS	0.317682	0.574233	0.0668966	0.580343	1.0332	40	c("GSTP1", "SOD1", "SLC5A3", "GRB2", "NFE2L2", "GADD45A", "NNT", "RAB27A", "SNCA", "AGT", "GRIN1")
GOBP_ROOF_OF_MOUTH_DEVELOPMENT	0.293706	0.551313	0.0707899	0.570381	1.03342	58	c("WDPCP", "TBX2", "SHH", "INSIG1", "BMPR1A", "ANP32B", "TGFB2", "PLEKHA1", "SMAD2", "GDF11", "DLG1", "CDK20", "ITGB8", "WFIKKN1", "ARID5B", "ACVR2B", "WFIKKN2")
GOBP_ADIPOSE_TISSUE_DEVELOPMENT	0.296703	0.55462	0.0702813	0.584939	1.03345	35	c("UBB", "SPART", "TBL1XR1", "SORL1", "NCOA1", "NCOA2", "ATF2", "XBP1", "PLAAT3", "VPS13B", "PRKAA1", "PPARGC1A", "RASAL2", "SLC25A25", "HRAS", "PIK3CA")
GOBP_REGULATION_OF_LIPID_BIOSYNTHETIC_PROCESS	0.204795	0.463473	0.0899861	0.559054	1.03346	109	c("APOE", "RDH10", "DKK3", "SOD1", "OGT", "ABCG1", "PROX1", "FGF1", "SEC14L2", "CREBL2", "ABHD6", "KAT5", "ORMDL3", "CTDNEP1", "ZBTB20", "MTOR", "CHP1", "INSIG1", "ASAH1", "FITM2", "NFKB1", "ERLIN2", "CREB1", "PRKAA1", "SREBF2", "WDTC1")
GOBP_MAST_CELL_MEDIATED_IMMUNITY	0.308691	0.565263	0.0683111	0.592991	1.0336	27	c("STXBP1", "SNX4", "PDPK1", "RABGEF1", "CPLX2", "CHGA", "BTK", "FER", "SNX6", "C12orf4", "ADORA2B")
GOBP_RIBONUCLEOPROTEIN_COMPLEX_BIOGENESIS	0.10989	0.34312	0.130106	0.54688	1.03371	327	c("RPLP0", "HSP90AA1", "RPS3A", "HSP90AB1", "RPS7", "RPL23A", "RPS13", "RPS19", "RPSA", "RPL7", "SNRPB", "RPL5", "RPL7A", "RPL35A", "RPS16", "SERBP1", "RPL13A", "RPS14", "RPL26", "SNRNP200", "RSRP1", "RPS9", "DDX1", "XPO1", "NSA2", "PUF60", "PDCD11", "SF3B2", "RPL24", "MTREX", "SNU13", "SRSF5", "CELF2", "SF3B1", "EIF5", "CPSF6", "TAF9", "HTATSF1", "RBM5", "DDX23", "SRSF1", "PTGES3", "EIF3H", "SF3B3", "STRAP", "PA2G4", "EIF3I", "EIF3F", "CELF4", "PRPF6", "SRPK2", "RAN", "EIF3E", "SRSF6", "NOP16",
WDR77, "PRPF3", "DCAF13", "PRPF19", "EIF3D", "NUP88", "SMN1", "SNRPC", "C1QBP", "NOL7", "USP4", "EIF3L", "NCBP1", "TSC1", "XAB2", "CUL4A", "DHX30", "ABCE1", "EXOSC10", "LUC7L", "RPL10", "RRN3", "SNRPD1", "GNL2", "PWP1", "XRCC5", "MCTS1", "TSR2", "USP16", "AAR2", "WDR55", "EIF2A", "NOL8", "RPUSD1", "NVL", "WBP11", "SART3", "SRFBP1", "CLNS1A", "MDN1", "CRNKL1", "LSM4", "ESF1", "CELF3", "SPATA5", "RPL10L", "SETX", "DKC1", "RSL1D1", "USP39", "NOP2", "RPS19BP1", "SRPK1", "COIL", "RPL26L1", "DDX47",
CINP, "DENR", "C1orf131", "SCAF11", "MPV17L2", "NMD3", "EXOSC7", "EMG1", "EBNA1BP2", "NHP2", "NGDN", "UTP18", "YTHDF2", "PRKRA", "LSM2", "AGO2", "METTL16", "KRI1", "EIF3M", "NOL9", "UTP20", "BUD23", "CPSF7", "EIF2S2", "TENT4B", "NPM3", "UTP11", "BMS1", "GTPBP4", "GCFC2", "MPHOSPH10", "DIMT1", "UTP14A", "WDR43", "UTP23", "DDX27", "EIF6", "DDX52", "RPF2", "METTL5", "RRP7A", "RRS1", "TXNL4A", "SDE2", "SRSF9", "SNIP1", "UTP4", "NOP14", "RPF1", "TGS1", "SF1", "TMA16", "GEMIN4", "SF3A1", "SF3B4", "EXOSC3",
WDR18, "EFL1")
GOBP_MYELOID_CELL_DIFFERENTIATION	0.141858	0.385559	0.112379	0.549898	1.0338	232	c("H4C16", "RPS19", "NDFIP1", "HIF1A", "SLC25A5", "RPS14", "ATP6AP1", "CTNNB1", "CDC42", "G6PD", "PAFAH1B1", "PRXL2A", "WDR1", "PURB", "SP3", "MEIS1", "THRA", "PPP3CA", "HSPA9", "P4HTM", "STAT5B", "TF", "PRMT1", "NFKBIA", "SMAP1", "KITLG", "THOC5", "PIK3R1", "CD81", "PITHD1", "CBFB", "ID2", "CUL4A", "MTOR", "STAT1", "MED1", "SRP54", "MTURN", "SLC11A2", "ACVR2A", "GPR137", "TCTA", "RBPJ", "H4C14", "ABI1", "SMAD5", "MMP9", "RB1", "STAT3", "JAGN1", "PTPN2", "CREB1", "JAG1", "VPS33A", "HAX1", "UBA5",
UFL1, "PSEN1", "CEBPG", "PTPN11", "ZNF385A", "NDP", "SNX10", "IREB2", "BRD1", "ALAS1", "JMJD6", "EIF6", "AP3B1", "ANKRD54", "PTPN6", "CAMK4", "FLNA", "OSTM1")
GOBP_CELLULAR_COMPONENT_ASSEMBLY_INVOLVED_IN_MORPHOGENESIS	0.267732	0.526321	0.0755015	0.567357	1.03383	68	c("ANK2", "EPB41L3", "PRKAR1A", "PAFAH1B1", "CNTN1", "PROX1", "WDR1", "TMOD2", "UGT8", "VPS13B", "GNPAT", "MFSD14A", "AKAP13", "CCDC136", "TBPL1", "ACRBP", "NEBL", "MTMR2", "PALS1", "MIOS", "ITGB1")
GOBP_DETECTION_OF_STIMULUS_INVOLVED_IN_SENSORY_PERCEPTION	0.291708	0.549862	0.0711327	0.573039	1.03386	54	c("CACNA2D4", "CRB1", "ROM1", "PPEF1", "CCDC66", "FYN", "CACNB4", "OR2T29", "PHF24", "NR2F6", "TAS1R3", "BEST1", "GRIK2", "MKKS", "GNAT1", "RPE65", "MMP24")
GOBP_NEUTRAL_LIPID_METABOLIC_PROCESS	0.242757	0.505088	0.0806388	0.564294	1.03401	80	c("GNB3", "APOE", "TBL1XR1", "CAV1", "SORL1", "DGKE", "LPIN2", "PLAAT3", "DDHD2", "SEL1L", "GNPAT", "ABHD6", "PGS1", "KAT5", "ABHD12", "CTDNEP1", "FAAH", "INSIG1", "CAT", "FITM2", "ACSL1", "AGPAT5", "PTPN11", "DGKB", "ABHD5", "SLC27A5", "SCARB1", "PANK2", "ABHD2", "LIPA", "SNCA", "DGKD", "PLCE1")
GOBP_POSITIVE_REGULATION_OF_GLUCOSE_TRANSMEMBRANE_TRANSPORT	0.304695	0.563451	0.0689567	0.593323	1.03418	27	c("SLC1A2", "CREBL2", "PIK3R1", "NFE2L2", "RHOQ", "PTPN11", "IGF1", "CLIP3")
GOBP_REGULATION_OF_NEURON_DIFFERENTIATION	0.200799	0.459057	0.0911073	0.559713	1.03428	106	c("NEUROD1", "DDX6", "ZEB1", "MAP1B", "YWHAH", "YWHAG", "SHOC2", "NCOA1", "PROX1", "RELN", "RHOA", "EIF4G1", "MEIS1", "NRCAM", "DIXDC1", "TCF4", "EIF4E", "MMD", "HMG20A", "CNTN4", "SFRP2", "PBX1", "GSK3B", "TCF12", "SHH", "ID2", "MED1", "SIN3A", "ID4", "CDK5R1", "IMPACT", "ETV5", "MOSMO", "NEUROG1", "GDF11", "JAG1", "TIAM1", "NAP1L2", "GDPD5")
GOBP_REGULATION_OF_DOUBLE_STRAND_BREAK_REPAIR_VIA_HOMOLOGOUS_RECOMBINATION	0.292707	0.551282	0.0709609	0.576395	1.03431	47	c("MORF4L1", "MORF4L2", "ACTR2", "SMCHD1", "VPS72", "BRD8", "MEAF6", "KAT5", "TP53BP1", "RIF1", "MMS19", "SETD2", "PPP4R2", "DMAP1", "ARID2", "WDR48", "MBTD1", "PPP4C", "EPC2", "HDGFL2", "ACTL6A", "FUS", "FBH1", "KLHL15", "UBQLN4", "RPA2", "SPIDR")
GOBP_POSITIVE_REGULATION_OF_MYELOID_LEUKOCYTE_DIFFERENTIATION	0.311688	0.568432	0.0678338	0.592233	1.03436	28	c("PPP3CA", "KITLG", "ID2", "RB1", "CREB1", "HAX1")
GOBP_SUPEROXIDE_METABOLIC_PROCESS	0.293706	0.551313	0.0707899	0.585482	1.03441	35	c("GSTP1", "SOD1", "PRDX1", "CYB5R4", "NFE2L2")
GOBP_DIGESTION	0.278721	0.537107	0.0734381	0.57033	1.03442	61	c("NEUROD1", "COPA", "NPC1", "LIMA1", "PPP3CA", "STRAP", "STK39", "AQP1", "NEUROG1", "EZR", "ACO1", "PPARGC1A", "CHRM3", "UGCG", "SNX10", "IREB2", "ADRA2A", "SCARB1", "HIP1R", "LIPA", "CRACD")
GOBP_STRESS_FIBER_ASSEMBLY	0.281718	0.53964	0.0728939	0.56942	1.03447	64	c("STMN1", "CDC42", "RAC1", "RHOA", "RHPN2", "ZEB2", "PFN2", "INPP5K", "TNFAIP1", "PFN1", "PIK3R1", "CORO2B", "TSC1", "ITGB5", "CCDC88A", "ARRB1", "MTOR", "BAG4", "NF2", "CGNL1", "TTC8", "PAK2", "ITGB1", "KCTD13", "MKKS", "PPM1F", "PDLIM1", "CUL3")
GOBP_VACUOLE_ORGANIZATION	0.184815	0.441394	0.0959207	0.554039	1.0345	163	c("LAPTM4B", "GABARAPL2", "ATP6V1A", "ATP6AP1", "ATP6V0B", "GABARAPL1", "HOOK1", "SNX4", "CHMP4B", "ATP6V0A1", "UBQLN1", "MAP1LC3B", "UBQLN2", "FEZ1", "ATP6AP2", "ARFIP2", "MFN2", "VPS4A", "PIP4K2C", "FLCN", "ATF2", "RAB1A", "ATG13", "ATP6V1H", "TMEM9", "CTSD", "RNASEK", "BECN1", "RAB5A", "MAP1LC3A", "SEC22B", "IFT20", "FEZ2", "WIPI2", "RAB3GAP1", "PPP3CB", "PIK3C3", "RB1CC1", "ARL8B", "STX12", "ATG101", "RAB1B", "ATG7", "MTOR", "SCFD1", "TP53INP1", "WDR45", "MFSD8", "ATG16L1", "HEXA", "ATP6V1D",
VPS11, "VPS4B", "MTMR3", "PPT1", "ULK2", "TMEM41B", "ATG12", "ZFYVE26", "SNAPIN", "VPS33A", "ATG3", "SPG11", "PHF23", "VPS16", "SMURF1", "PSEN1", "HOOK3", "NDP", "WASHC5", "CREG1", "AMBRA1", "UBXN2B", "AP3B1", "FHIP1B", "PLA2G5", "TMEM106B", "CHMP2B", "CLVS1", "SNX18", "TP53INP2", "LIPA", "ACP2", "ATG9A", "EXT1", "SNX30")
GOBP_DNA_TEMPLATED_TRANSCRIPTION_INITIATION	0.204795	0.463473	0.0899861	0.562018	1.03453	95	c("HMGB1", "ELOB", "PSMC6", "PWWP2A", "TAF7", "SUB1", "BCLAF1", "TAF9", "CAND1", "THRA", "MED13", "MED10", "BAZ2A", "ZNF451", "RSF1", "ELOA", "NFKBIA", "MED24", "ATF7IP", "MED28", "CRCP", "MED30", "RRN3", "MED1", "MED8", "TBPL1", "CDK9", "NFKB1", "MED20", "SETX", "ZNHIT1", "CCNH", "ERCC1", "DHX36", "TAF11", "GTF2A2", "PPARGC1A", "MED25", "GTF2E2", "TAF2", "GTF3C4", "CDK7", "GTF2E1", "MED17", "MED7", "MED22", "GTF2H2", "MED4", "TAF12", "MDC1", "MED27", "TAF1B", "CDK4", "POLR1F", "POLR1E", "MED14",
PPM1D)
GOBP_REGULATION_OF_CELL_ACTIVATION	0.106893	0.34039	0.132147	0.547296	1.03465	322	c("PRNP", "HMGB1", "STXBP1", "APOE", "PJA2", "NDFIP1", "ZEB1", "THY1", "AHR", "CTNNB1", "RORA", "PRKAR1A", "PRELID1", "SMARCA2", "SNX4", "SYT11", "SOD1", "PDPK1", "RC3H2", "CAV1", "MARCHF7", "RABGEF1", "SELENOK", "RHOA", "ITCH", "AP1G1", "KMT5B", "MYO18A", "SMARCC2", "XBP1", "PPP3CA", "DUSP10", "SMARCD2", "MAPK8IP1", "DUSP3", "KARS1", "STAT5B", "METTL3", "ACTL6B", "GPNMB", "GNAQ", "KAT5", "TP53BP1", "KITLG", "CD81", "CD200", "CBFB", "FUNDC2", "RIF1", "SAMSN1", "ARG2", "SOCS5", "SHH", "TYK2", "ID2",
IL6ST, "MTOR", "AP3D1", "SMARCC1", "CYRIB", "ARID2", "CLPTM1", "YES1", "SMARCE1", "NSD2", "LMO4", "FYN", "BTK", "MSH2", "SUPT6H", "FER", "RC3H1", "TNFAIP3", "BRD7", "PTPN2", "PMS2", "ACTL6A", "XRCC6", "ZC3H8", "ZBTB1", "DNAJA3", "DLG1", "PIK3CA", "C12orf4", "FANCD2", "PTPN11", "GLMN", "EMILIN1", "PAG1", "AKIRIN2", "LRFN5", "AMBRA1", "HLA-A", "ADORA2B", "THOC1", "AP3B1", "PTPN6", "PLA2G5", "CAMK4", "FLNA", "IGF1")
GOBP_APICAL_JUNCTION_ASSEMBLY	0.296703	0.55462	0.0702813	0.585036	1.03467	36	c("APC", "ESAM", "RHOA", "WDR1", "CTNNA1", "MPP7", "PRKACA", "PARD3", "SLC39A9", "ARL2", "CLDN15", "PAK2", "DLG1", "VCL")
GOBP_NUCLEAR_EXPORT	0.198801	0.455882	0.0916795	0.559759	1.03477	109	c("YWHAE", "HNRNPA1", "HNRNPA2B1", "XPO1", "PPM1A", "ALKBH5", "CPSF6", "HSPA9", "SSB", "EIF4E", "ZC3H11A", "RAN", "AKAP8L", "PRKACA", "NUP93", "PHAX", "NUP88", "CSE1L", "RANBP3", "THOC5", "IWS1", "KHDRBS1", "NCBP1", "CASC3", "TSC1", "GSK3B", "ATXN1", "ABCE1", "SETD2", "CTDSPL2", "CHP1", "FMR1", "THOC7", "NUP153", "SMG5", "UHMK1", "SMG6", "RBM8A", "ANP32B", "XPOT", "MDM2", "AHCYL1", "SUPT6H", "MDN1", "XPO5", "CDKN1B", "UPF2", "WASHC4", "MCM3AP", "CDK5", "NMD3", "RANGAP1", "SMURF1", "PTPN11", "RBM22",
NUP155, "DUSP16", "EIF6", "GLE1", "THOC1", "NUTF2")
GOBP_DICARBOXYLIC_ACID_TRANSPORT	0.274725	0.534916	0.0741759	0.570621	1.03487	60	c("SLC16A1", "STXBP1", "SLC17A7", "SLC1A3", "SLC1A2", "ABCC5", "SYT4", "SLC25A11", "SLC17A6", "RAB3GAP1", "GABBR1", "TRH", "APBA1", "DTNBP1", "PSEN1", "SLC25A32", "ITGB1", "LRRC8D", "SLC1A1", "GRM1", "SLC26A2", "SLC7A11", "SNCA")
GOBP_STEROID_HORMONE_MEDIATED_SIGNALING_PATHWAY	0.241758	0.505088	0.0808589	0.564281	1.03492	83	c("DDX5", "LBH", "WBP2", "DNAJA1", "YWHAH", "TAF7", "FKBP4", "CNOT2", "RHOA", "CRY2", "UBE3A", "ESRRG", "PTGES3", "RNF6", "NR3C2", "PHB2", "PIAS2", "CLOCK", "HDAC1", "TADA3", "VPS11", "MED1", "RWDD1", "MAPK1", "PDE3A", "DDRGK1", "PLPP1", "LATS1", "UFSP2", "DNAAF4", "UBA5", "UFL1", "TRIP4", "RXRB", "CARM1", "NR2E1", "PGRMC2")
GOBP_NEGATIVE_REGULATION_OF_IMMUNE_SYSTEM_PROCESS	0.11988	0.357412	0.123842	0.549356	1.03498	263	c("PRNP", "RPS19", "HMGB1", "NDFIP1", "THY1", "AHR", "CTNNB1", "PRKAR1A", "SYT11", "PDPK1", "RC3H2", "UBQLN1", "MARCHF7", "RABGEF1", "CSNK1A1", "PCBP2", "ERBIN", "ITCH", "GIGYF2", "CRK", "DUSP10", "HSPA9", "MKRN2", "TKFC", "DUSP3", "METTL3", "GPNMB", "PPP3CB", "KITLG", "C1QBP", "PIK3R1", "CD200", "ADTRP", "CBFB", "SAMSN1", "ARG2", "SOCS5", "SHH", "ID2", "GPR108", "CUL4A", "GPS2", "SELENOS", "YTHDF3", "YES1", "PSMA1", "GPR137", "TCTA", "FYN", "BTK", "USP15", "HLA-B", "UFD1", "ATG12", "PPP6C", "FER",
RC3H1, "TNFAIP3", "EZR", "TGFB2", "PTPN2", "PTPRS", "ZC3H8", "NPLOC4", "WASL", "PLCL2", "DLG1", "YTHDF2", "DDT", "YWHAZ", "GLMN", "EMILIN1", "PAG1", "GFER", "LRFN5", "TRIM27", "HLA-A", "DAB2IP", "THOC1", "NFKBIL1", "PTPN6", "PLA2G5")
GOBP_MULTICELLULAR_ORGANISM_REPRODUCTION	0.0709291	0.280839	0.165657	0.545819	1.03499	432	c("UBB", "PAIP2", "SLC2A14", "PPP1CC", "PPP2R1A", "H2AX", "DDB1", "BSG", "ZNF148", "MAK", "DNAJA1", "RBX1", "CTNNB1", "TSSK6", "SEPTIN7", "HOOK1", "SCAPER", "VDAC3", "CREM", "PAFAH1B1", "SMARCA2", "SOD1", "AFF4", "CADM1", "TMED2", "NCOA1", "STAU2", "PTEN", "ALKBH5", "HSF2", "PUM1", "SPIN1", "SEPTIN6", "SP3", "THRA", "KPNA6", "RHBDD1", "PAFAH1B2", "MKRN2", "STRBP", "SEPTIN2", "SPIRE1", "NRIP1", "VPS13B", "CELF4", "TDRD7", "PIAS1", "SPAG16", "RAN", "STAT5B", "BAG6", "UBE2Q1", "NR6A1", "GGN", "METTL3",
PRKACA, "WDR77", "PRKAG1", "DCAF13", "IFT20", "CDK16", "HDAC2", "ROBO2", "KAT5", "DLD", "CLOCK", "RAD23B", "BCL2L2", "MFSD14A", "KHDRBS1", "PCNA", "PITHD1", "KATNAL1", "CETN2", "CTDNEP1", "CUL4A", "STK11", "MTOR", "STAU1", "RNF2", "QKI", "YBX3", "GDF9", "TSNAX", "WDR48", "MED1", "DNMT3A", "ACVR2A", "CEP57", "RNF114", "MSH6", "DNAH1", "TAC1", "ETV5", "MSH2", "PARN", "SMAD5", "RAI14", "CTCF", "RB1", "BRD2", "CCDC136", "DEDD", "CRKL", "ADNP", "PDE3A", "FER", "TBPL1", "TGFB2", "PLEKHA1", "CELF3", "SPATA5",
HERPUD2, "RPL10L", "SETX", "ERCC1", "SRPK1", "ODF2", "PCGF5", "MBD2", "DHX36", "SIAH1", "TDRKH", "ACRBP", "SFMBT1", "UBE2B", "CHRNA7", "LIMK2", "ORC4", "HERC4", "PTPRN", "BMPR1B", "PIK3CA", "LZTFL1", "YTHDF2", "RNF8", "FOXJ3", "FANCD2", "PTPN11", "ZFX", "EIF2S2", "NDP", "WASHC5", "NCAPH2", "ITGB1", "MAST2", "STOX2", "TRIM27", "PANX1", "JAM2", "NDN", "FNDC3A", "SBF1", "AP3B1")
GOBP_CELL_JUNCTION_ORGANIZATION	0.0629371	0.266592	0.176694	0.545696	1.035	449	c("SNAP25", "PRNP", "DST", "GPM6A", "ARF1", "NEFL", "APOE", "RAB3A", "ANK2", "NPTN", "EPB41L3", "PPFIA2", "AMIGO2", "THY1", "MAP1B", "NEGR1", "CTNNB1", "ARHGEF9", "CDC42", "GABRG2", "WDPCP", "SNCB", "APC", "PAFAH1B1", "DCTN1", "SLC6A1", "VCP", "FAM107A", "OGT", "RAC1", "ESAM", "CAV1", "STAU2", "PTEN", "HEG1", "RELN", "CHD4", "RHOA", "WDR1", "CTBP2", "CTNNA2", "PTPRA", "ZDHHC2", "NPTX1", "INA", "WASF3", "ABI3", "EIF4G1", "KDR", "FLCN", "NRCAM", "CRK", "SPARCL1", "UGT8", "C1QL3", "GPM6B", "ABI2", "PFN2",
CTNNA1, "MAPRE2", "DNM3", "SORT1", "RAP1A", "MPP7", "CLSTN3", "DUSP3", "GPR158", "PTPRO", "GABRB2", "PRKACA", "GNPAT", "DRP2", "SPTB", "CACNB2", "ADGRL3", "ROBO2", "PFN1", "C1QL1", "PIK3R1", "ACHE", "SETD5", "EEF2K", "CORO2B", "PLEKHA7", "TSC1", "SYBU", "LHFPL4", "PARD3", "CTNND1", "ERC2", "PIN1", "MYO9A", "STAU1", "PTK2", "NTNG2", "CBLN2", "PPFIBP1", "TANC1", "RAP1B", "ADAM10", "SLK", "GRIPAP1", "ALS2", "EGLN1", "PCDHB4", "PTPRK", "FYN", "NTNG1", "CPNE6", "DOCK10", "CDK5R1", "GRID1", "CACNB4",
SDF4, "NRXN2", "SPOCK2", "FNTA", "CRKL", "ADNP", "LGMN", "SIPA1L1", "FER", "SLC39A9", "DTNBP1", "EZR", "TGFB2", "ARHGEF7", "MECP2", "ARL2", "NUMB", "CLDN15", "NF2", "SDCBP", "CLDN12", "CAMK2B", "SNAPIN", "DHX36", "CDH7", "ARHGAP44", "PTPRS", "AMIGO1", "GABRA2", "CHRNA7", "SPG11", "WASL", "CDK5", "FLRT2", "PAK2", "DNAJA3", "SEZ6", "PSEN1", "MTMR2", "DLG1", "TIAM1", "STK38L", "CAMKV", "FRRS1L", "GRID2", "YWHAZ", "GPRASP3", "TNR", "TMEM108", "CNTNAP2", "ITGB1", "SPTBN2", "CYFIP1", "NLGN3", "LRFN5",
ARF6, "CDH1", "DAB2IP", "AJM1", "VCL", "TANC2", "RAB39B", "CDH18", "FGF13", "HIP1R", "MTSS1", "FLNA", "RAPGEF1", "SLC1A1", "LZTS3", "DAPK3", "FLRT3", "PPM1F", "CHMP2B", "PCDHGC3", "SLC7A11", "SLITRK2", "CDH9", "PCDH17", "FSCN1", "SEMA3E", "NFIA", "CXADR", "CNTNAP1", "CD2AP", "FRMPD4", "SNCA", "NEURL1", "EXT1", "CDH10", "HOMER1", "AGT", "EPHA7", "SEZ6L2", "LRRC4C", "LAMA3", "CHRDL1", "CDH6", "PDCD6IP", "NRP2", "NECTIN1", "DMTN")
GOBP_INTRACELLULAR_GLUCOSE_HOMEOSTASIS	0.212787	0.475198	0.0878313	0.563295	1.03516	91	c("VSNL1", "NEUROD1", "HK2", "HIF1A", "NUCKS1", "SELENOT", "RBM4", "NPTX1", "XBP1", "PPP3CA", "C2CD2L", "PRKACA", "MPC2", "CDK16", "CCDC186", "PPP3CB", "KAT5", "PIK3R1", "SYBU", "ZBTB20", "STXBP3", "STXBP4", "CPB2", "EPHA5", "SIN3A", "RAB11FIP2", "JAGN1", "PRKAA1", "PPARGC1A", "PTPRN", "TIAM1", "PIK3CA", "OSBP", "ADRA2A", "LRRC8D", "PDK3", "FOXK2", "KCNB1", "ZNF236", "ENY2", "ZBED6", "LRRC8A", "CLTRN")
GOBP_REGULATION_OF_DNA_METABOLIC_PROCESS	0.101898	0.332502	0.135741	0.547848	1.03518	311	c("H1-2", "HSP90AA1", "HSP90AB1", "HMGB1", "HNRNPA1", "PPP2R1A", "H2AX", "MORF4L1", "NDFIP1", "HNRNPU", "HNRNPA2B1", "HNRNPC", "CCT4", "ZBTB38", "CTNNB1", "ATXN7L3", "SMARCA2", "UBE2N", "TAF7", "MORF4L2", "CCT6A", "CCT3", "NUCKS1", "SUB1", "CCT2", "ACTR2", "TAF9", "HNRNPD", "KMT5B", "USP7", "SMARCC2", "PTGES3", "SF3B3", "FLCN", "PARM1", "ESCO1", "CCT5", "KAT7", "TCP1", "SPIRE1", "MPHOSPH8", "AIFM1", "SMARCD2", "SMCHD1", "BAZ2A", "SMC5", "USP37", "TOP2B", "TNFAIP1", "FAF1", "ACTL6B", "HNRNPAB", "VPS72",
BRD8, "OTUB1", "MEAF6", "KAT5", "LIG3", "TP53BP1", "PCNA", "FAM168A", "PPP1R10", "CHTF8", "CCDC88A", "RIF1", "MMS19", "KPNA1", "CUL4A", "PDS5A", "SETD2", "EXOSC10", "TADA3", "PPP4R2", "SMARCC1", "SMC3", "HMBOX1", "DMAP1", "ARID2", "WDR48", "SMARCE1", "NSD2", "TOM1L1", "KPNA2", "XRCC5", "SMG5", "UBE2V1", "RAD50", "POT1", "MAPK1", "MBTD1", "MSH6", "NABP2", "SMG6", "MBD3", "CCT7", "MAP2K4", "PPP4C", "DCP2", "MSH2", "PARN", "PARG", "TERF2", "NVL", "SUPT6H", "EYA3", "EPC2", "CDK9", "MECP2", "BRD7",
MAPK3, "DKC1", "HDGFL2", "ERCC1", "PMS2", "MBD2", "DHX36", "ACTL6A", "DACH1", "NSMCE3", "PPARGC1A", "UBE2B", "KDM4D", "INO80", "BCL7B", "SUPT20H", "FUS", "NSMCE4A", "RNF8", "CEBPG", "H1-3", "FBH1", "MCM4", "ORC5", "ZRANB3", "TAF2", "TENT4B", "GTPBP4", "KLHL15", "DPF2", "GFER", "MAPKAPK5", "USP1", "UBQLN4", "HDAC8", "THOC1", "RNF168", "RFC5", "H1-0", "NEK7", "ACTR8", "JADE2", "TAF12", "RAD52", "ZMPSTE24", "RPA2", "BRCC3", "SPIDR", "EID3", "ERCC4", "EXOSC3", "NMNAT1", "RNF169", "MAGEF1", "EGF", "PINX1",
ENY2, "SLC15A4")
GOBP_REGULATION_OF_ANIMAL_ORGAN_MORPHOGENESIS	0.263736	0.523046	0.0762797	0.567127	1.0352	70	c("CTNNB1", "CDC42", "RAC1", "RHOA", "AHI1", "FGF1", "MAGED1", "SFRP2", "PHB2", "ROBO2", "SHH", "SULF1", "BMPR1A", "SEC24B", "SMURF1", "TIAM1", "MAGI2", "FZD3", "FRS2", "NTN4", "AGT")
GOBP_DIGESTIVE_SYSTEM_DEVELOPMENT	0.233766	0.494633	0.0826646	0.563897	1.03521	86	c("HIF1A", "VPS52", "CTNNB1", "WDPCP", "SFRP5", "AHI1", "C1GALT1", "SFRP2", "TBX2", "SHH", "ID2", "IL6ST", "WDR19", "SRP54", "NIPBL", "RB1", "CRKL", "TGFB2", "YIPF6", "SMAD2", "FGF9", "SAV1", "HIP1R", "ASS1", "OTC", "COBL")
GOBP_MONOCARBOXYLIC_ACID_METABOLIC_PROCESS	0.0809191	0.297321	0.154191	0.546544	1.03529	384	c("GAPDH", "LDHA", "SLC16A1", "VDAC1", "GPI", "ACSL6", "GSTP1", "PFKL", "LDHB", "LIAS", "HK2", "SLC1A3", "HIF1A", "PFKM", "RDH10", "PDHA1", "SCD5", "SLC38A1", "HACD3", "GAD1", "GSTM4", "NPC1", "OGT", "TECR", "AIG1", "ACLY", "CAV1", "ACAA2", "PROX1", "ELOVL6", "PDK1", "LPIN2", "ECHS1", "PTGES3", "FLCN", "HSD17B12", "XBP1", "ENO1", "PHYH", "FADS2", "DEGS1", "PDHB", "GBA2", "OGDH", "PRKACA", "PFKFB2", "MPC2", "GNPAT", "PRKAG1", "ABHD6", "APPL2", "PHGDH", "DLD", "PGM1", "ABHD12", "ADTRP", "OSBPL2", "FAAH",
ZBTB20, "MTOR", "INSIG1", "DDIT4", "AASDH", "QKI", "HEXA", "ASAH1", "AUH", "PNPLA8", "LONP2", "ADH5", "ACSS2", "ADIPOR2", "ACOT2", "ELOVL4", "ACOT7", "HACD2", "PTGES2", "AKR1A1", "HADHA", "FADS1", "STAT3", "DSEL", "PLP1", "ARL2", "ME2", "ERLIN2", "ALDH3A2", "ACAD10", "MGAT4A", "PRKAA1", "ABCD3", "PTGR3", "PPARGC1A", "WDTC1", "HAGH", "SLC4A4", "ENO4", "ACOT1", "IVD", "ACSL1", "PSEN1", "CRAT", "ETFA", "ME3", "PEX13", "ACAT2", "OXSM", "SLC6A8", "MORC2", "ABHD5", "SCPEP1", "ACAA1", "OSBP", "SLC5A6",
SLC27A5, "EIF6", "PLA2G5", "IDH1", "MRS2", "IGF1", "PDK2", "MECR", "PECR", "PTGR2", "PANK2", "ABHD10", "MCCC1", "ABHD2", "PDK3", "FOXK2", "LIPA", "SNCA")
GOBP_REGULATION_OF_CELL_SHAPE	0.236763	0.498624	0.0819779	0.565078	1.03531	78	c("EPB41L3", "SEPTIN7", "WDPCP", "RAC1", "WDR1", "MKLN1", "MYL12B", "WASF3", "KDR", "CRK", "COCH", "PHIP", "CFDP1", "ARHGAP18", "PTK2", "FGD4", "SYNE3", "FYN", "CDC42EP4", "PRPF40A", "EPS8", "EZR", "NF2", "RHOQ", "TBCCD1", "DLG1", "DIAPH1", "GNA12", "CYFIP1")
GOBP_POSITIVE_REGULATION_OF_PROTEOLYSIS_INVOLVED_IN_PROTEIN_CATABOLIC_PROCESS	0.202797	0.461276	0.0905429	0.562791	1.03533	93	c("COP1", "CLU", "SUMO2", "ELOB", "RBX1", "PSMC6", "HECTD1", "PSMC3", "VCP", "CAV1", "UBQLN1", "CSNK1A1", "PTEN", "UBQLN2", "RNF19A", "TRIB2", "PSMC1", "DNAJB2", "ARIH1", "PIAS1", "BAG6", "ARIH2", "STUB1", "RAD23A", "AGTPBP1", "GSK3B", "SOCS5", "NFE2L2", "PTK2", "FMR1")
GOBP_VASODILATION	0.32967	0.584605	0.0650878	0.596941	1.03536	25	c("APOE", "SOD1", "GUCY1A1", "EXT2", "ADRA2A", "ADORA2B", "MKKS", "BBS2", "ITGA1", "EXT1")
GOBP_POSITIVE_REGULATION_OF_HYDROLASE_ACTIVITY	0.123876	0.361641	0.121543	0.54996	1.03541	250	c("HSP90AB1", "CALM2", "HMGB1", "PSAP", "GNB5", "CALM3", "THY1", "CYFIP2", "PRELID1", "MAP3K5", "VCP", "PDPK1", "RHOA", "EVI5", "RAP1GDS1", "MTCH1", "RASGEF1B", "MAPRE2", "CYCS", "RGS8", "RAP1A", "RASGRF2", "AIFM1", "PTPA", "CTSD", "PICALM", "RALGAPB", "PHB2", "NDEL1", "RAB3GAP1", "GNAQ", "PSME3", "CASP8AP2", "PPP1R15A", "PCNA", "CD200", "ABR", "CTSV", "TSC1", "GSK3B", "PIN1", "MTOR", "RAPGEF4", "FLT1", "PSME1", "ALS2", "PPP1R12A", "RALGPS2", "FYN", "RGS7", "DOCK10", "ARL1", "ANP32B", "APH1A", "FNTA",
TBC1D5, "LGMN", "STAT3", "SIPA1L1", "DDRGK1", "ST18", "RAB11FIP2", "ARHGEF7", "AGAP1", "TBC1D3K", "FAM162A", "RASGRF1", "RALGPS1", "HRAS", "RANGAP1", "ARHGEF26", "TIAM1", "UACA", "PPP1R15B", "EZH2", "BCL2L13", "TBC1D17", "ITGB1", "GNA12", "TBC1D8", "RGS10", "AGAP3", "PSME2", "PLA2G5", "TANK", "HIP1R", "RAPGEF1", "MAGI2", "PPM1F", "ITGA1", "SNX18", "TBC1D22A", "SNCA", "TAX1BP3", "APC2", "EIF2AK3", "TBC1D10B", "SMCR8")
GOBP_REGULATION_OF_CHROMATIN_ORGANIZATION	0.304695	0.563451	0.0689567	0.590038	1.03541	31	c("HNRNPU", "OGT", "MACROH2A1", "DYRK1A", "MPHOSPH8", "SSRP1", "PPHLN1", "KANSL1", "MSL1", "SETD5", "ATF7IP", "TLK1", "RLIM", "PHF8", "MSL3", "MSL2", "MORC2")
GOBP_DEVELOPMENTAL_CELL_GROWTH	0.180819	0.434624	0.0972151	0.555272	1.03545	153	c("SYT1", "HSP90AA1", "HSP90AB1", "APOE", "GDI1", "NRN1", "MAP1B", "CTNNB1", "GOLGA4", "G6PD", "SPART", "CYFIP2", "PAFAH1B1", "SYT4", "RTN4", "MAP2", "SH3GL2", "MEIS1", "NRCAM", "RNF6", "NEDD4L", "SEMA7A", "IST1", "OLFM1", "TSC22D4", "DCAF13", "NDEL1", "ARIH2", "DDR1", "SHTN1", "AKAP6", "PPP3CB", "ITSN2", "GSK3B", "STK11", "LLPH", "SEMA3A", "GDF9", "SLC23A2", "SIN3A", "CPNE6", "ULK2", "IMPACT", "MAP2K4", "RNF157", "ADNP", "MECP2", "IFRD1", "PTPRS", "SPG11", "DIP2B", "SLC9A6", "CDK5", "RAB21", "SMURF1",
TIAM1, "SEMA5A", "TNR", "TMEM108", "ITGB1", "CYFIP1", "NLGN3", "CDH1", "NDN", "VCL", "FGF13", "IGF1", "FLRT3", "DCC", "COBL")
GOBP_EPHRIN_RECEPTOR_SIGNALING_PATHWAY	0.28971	0.548398	0.0714786	0.586977	1.03549	34	c("CHN1", "CRK", "PTK2", "YES1", "EPHA5", "RBPJ", "FYN", "CDK5R1", "MMP9", "SIPA1L1", "ARHGEF7", "SS18", "TIAM1", "PTPN11")
GOBP_RESPONSE_TO_EPIDERMAL_GROWTH_FACTOR	0.297702	0.556025	0.0701132	0.588975	1.03556	32	c("PDPK1", "DUSP3", "INPP5K", "STAT5B", "BECN1", "MARS1", "MED1", "MAPK1", "BAG4", "SNX6", "GAREM1", "MAPK3", "SYAP1", "PTPN11", "DAB2IP", "PPP1R9B")
GOBP_POSITIVE_REGULATION_OF_PROTEIN_LOCALIZATION_TO_PLASMA_MEMBRANE	0.287712	0.545536	0.0718276	0.586137	1.03556	35	c("PRNP", "SPTBN1", "PDPK1", "ATP2C1", "ZDHHC2", "CNST", "SQSTM1", "PIK3R1", "ZDHHC5", "RAB11FIP2", "EZR", "DPP10", "DLG1", "ITGB1", "ARF6")
GOBP_TRANSLATIONAL_ELONGATION	0.27972	0.537647	0.0732559	0.576138	1.03563	49	c("EEF2", "EEF1G", "EEF1B2", "SELENOT", "EIF5A", "GIGYF2", "GTPBP1", "ALKBH1", "USP10", "SKIC3", "EFTUD2", "EEF2K", "HBS1L", "GFM2", "ABCE1", "LTN1", "KLHDC10", "USP16", "RNF25", "ANKZF1", "RPLP1", "GCN1", "TRIP4", "MTRFR", "ELAC1", "SECISBP2", "EFL1", "EIF4E2", "RCHY1")
GOBP_REGULATION_OF_T_CELL_ACTIVATION	0.150849	0.395627	0.108394	0.5535	1.03572	184	c("PRNP", "HMGB1", "NDFIP1", "ZEB1", "THY1", "CTNNB1", "PRKAR1A", "PRELID1", "SMARCA2", "SOD1", "PDPK1", "RC3H2", "CAV1", "MARCHF7", "SELENOK", "RHOA", "ITCH", "SMARCC2", "XBP1", "PPP3CA", "DUSP10", "SMARCD2", "MAPK8IP1", "DUSP3", "STAT5B", "METTL3", "ACTL6B", "GPNMB", "KAT5", "KITLG", "CD81", "CBFB", "ARG2", "SOCS5", "SHH", "TYK2", "IL6ST", "MTOR", "AP3D1", "SMARCC1", "CYRIB", "ARID2", "CLPTM1", "YES1", "SMARCE1", "FYN", "RC3H1", "BRD7", "PTPN2", "ACTL6A", "ZC3H8", "ZBTB1", "DNAJA3", "DLG1", "PIK3CA",
FANCD2, "PTPN11", "GLMN", "PAG1", "AMBRA1", "HLA-A", "AP3B1", "PTPN6", "PLA2G5", "CAMK4", "IGF1")
GOBP_REGULATION_OF_DEFENSE_RESPONSE	0.0809191	0.297321	0.154191	0.546503	1.03575	402	c("HSP90AA1", "RPS19", "HMGB1", "MATR3", "GSTP1", "APOE", "PJA2", "NDFIP1", "NR1D2", "XIAP", "LSM14A", "OPTN", "NONO", "AHR", "RORA", "OASL", "SNX4", "SYT11", "SOD1", "RTN4", "CADM1", "CAMK2N1", "PDPK1", "CAV1", "UBQLN1", "RABGEF1", "CSNK1A1", "SELENOK", "PCBP2", "ERBIN", "PPM1B", "NT5C2", "ITCH", "AP1G1", "PUM1", "GIGYF2", "CRK", "DUSP10", "ILRUN", "MKRN2", "SEMA7A", "TKFC", "SFPQ", "KARS1", "STAT5B", "METTL3", "PSPC1", "UBE2K", "PHB2", "TRIM44", "NFKBIA", "APPL2", "TNIP1", "CLOCK", "C1QBP", "PIK3R1",
CD81, "ABHD12", "CD200", "STK39", "ARG2", "NAIP", "SOCS5", "IL6ST", "GPR108", "BIRC2", "GPS2", "NFE2L2", "ZDHHC5", "RICTOR", "IPO5", "STAT1", "SELENOS", "MACIR", "NLRP7", "YTHDF3", "YES1", "MED1", "PSMA1", "AREL1", "NAGK", "XRCC5", "SIN3A", "FYN", "BTK", "FNDC4", "HEXIM1", "USP15", "PDCD4", "MMP9", "RB1", "HLA-B", "UFD1", "ATG12", "PPP6C", "STAT3", "TBK1", "ELMOD2", "RAB11FIP2", "TNFAIP3", "SNX6", "NFKB1", "MAPK3", "MAPKAPK2", "EPG5", "ARMH4", "PTPN2", "PTPRS", "XRCC6", "ERAP1", "NAPEPLD", "CHRNA7",
NPLOC4, "ECSIT", "PAK2", "UFL1", "YTHDF2", "DDT", "DHX33", "FANCD2", "PTPN11", "YWHAZ", "EMILIN1", "AKIRIN2", "GPRC5B", "GFER", "LRFN5", "PENK", "HLA-A", "DAB2IP", "ADORA2B", "NFKBIL1", "AP3B1", "ZNFX1", "PTPN6", "PLA2G5", "SLC15A2", "NEK7", "IGF1")
GOBP_TEMPERATURE_HOMEOSTASIS	0.190809	0.447154	0.0940503	0.561584	1.03578	101	c("GNAS", "APC", "OGT", "CAV1", "ELOVL6", "DYNC1H1", "MFN2", "ESRRG", "FLCN", "THRA", "NRDC", "SQSTM1", "ABHD6", "FH", "APPL2", "BSCL2", "ACHE", "GRB10", "STK11", "LNPEP", "RBPJ", "ADIPOR2", "SLC25A44", "RB1", "STAT3", "NAPEPLD", "PPARGC1A", "ACSL1", "PLCL2")
GOBP_MONOCARBOXYLIC_ACID_BIOSYNTHETIC_PROCESS	0.185814	0.442368	0.0956031	0.557556	1.03585	130	c("GSTP1", "LIAS", "RDH10", "SCD5", "HACD3", "GSTM4", "TECR", "ACLY", "PROX1", "ELOVL6", "PTGES3", "HSD17B12", "XBP1", "FADS2", "DEGS1", "PRKAG1", "OSBPL2", "INSIG1", "QKI", "PNPLA8", "ACSS2", "ELOVL4", "ACOT7", "HACD2", "PTGES2", "FADS1", "DSEL", "PLP1", "ERLIN2", "PRKAA1", "ABCD3", "WDTC1")
GOBP_CELLULAR_RESPONSE_TO_CORTICOSTEROID_STIMULUS	0.306693	0.564366	0.0686326	0.581939	1.03604	40	c("ATP5F1A", "HNRNPU", "FAM107A", "EIF4E", "AIFM1", "RAN", "DDIT4", "AQP1")
GOBP_MAINTENANCE_OF_LOCATION_IN_CELL	0.194805	0.448551	0.0928481	0.55934	1.03606	118	c("CALM2", "APOE", "CALM3", "HSPA5", "HK2", "HNRNPU", "ANK2", "PLCB4", "THY1", "PAFAH1B1", "GHITM", "TMED2", "PDPK1", "CAV1", "SORL1", "CAMK2D", "RYR2", "HSP90B1", "SLC8A1", "VPS13D", "FKBP1A", "PDE4D", "PRKACA", "AKAP6", "CCDC88A", "INSIG1", "HEXA", "GSTO1", "TWF1", "TOPORS", "JPH4", "ARL2", "TBCCD1", "GPSM2", "ANKRD13C", "CDK5", "UVRAG", "RANGAP1", "PSEN1", "DIAPH1", "IBTK", "ANXA6", "TMEM38A", "SPOUT1", "ERO1A", "PTPN6", "FLNA", "VPS13A", "PKD2", "SLC30A7")
GOBP_HIPPOCAMPUS_DEVELOPMENT	0.270729	0.530355	0.0749279	0.570539	1.03607	63	c("YWHAE", "NEUROD1", "NEFL", "PAFAH1B1", "NCOA1", "PTEN", "FEZ1", "PROX1", "RELN", "CRK", "RAN", "OGDH", "HDAC1", "TSC1", "GSK3B", "ATG16L1", "PHLPP2", "EPHA5", "ID4", "CDK5R1", "UBA6", "CRKL", "MECP2", "NF2", "PTPRS", "CDK5", "EZH2", "TMEM108", "BTG2", "NR2E1", "FGF13", "MKKS", "BBS2", "PPP1R9B")
GOBP_NEGATIVE_REGULATION_OF_PEPTIDYL_TYROSINE_PHOSPHORYLATION	0.301698	0.560689	0.0694481	0.592835	1.03615	29	c("PPP2R1A", "CAV1", "VPS25", "SFRP2", "SAMSN1", "SOCS5", "TSG101", "SNX6", "NF2", "PTPN2")
GOBP_NEGATIVE_REGULATION_OF_PHOSPHATIDYLINOSITOL_3_KINASE_PROTEIN_KINASE_B_SIGNAL_TRANSDUCTION	0.28971	0.548398	0.0714786	0.585927	1.03625	36	c("PPP2R1A", "SFRP5", "PTEN", "FLCN", "INPP5K", "STAMBP", "PLEKHA1", "DLG1", "OTUD3", "DAB2IP", "MAGI2", "PIK3CB")
GOBP_NEGATIVE_REGULATION_OF_COAGULATION	0.290709	0.549362	0.0713053	0.589133	1.03646	33	c("APOE", "ADTRP", "USF1", "CPB2", "VTN", "ANXA5", "EDN1", "PROS1")
GOBP_BIOGENIC_AMINE_METABOLIC_PROCESS	0.267732	0.526321	0.0755015	0.571548	1.03663	61	c("SNCB", "HPRT1", "AZIN1", "AMD1", "MTPN", "GPR37", "ODC1", "TRH", "SAT2", "SMS", "GDPD1", "TGFB2", "MECP2", "SAT1", "NAPEPLD", "COMT", "GDPD3", "PAOX", "SLC1A1", "RNF180", "PDE1B", "SNCA")
GOBP_POSITIVE_REGULATION_OF_PEPTIDASE_ACTIVITY	0.191808	0.447154	0.0937465	0.563502	1.03682	94	c("HMGB1", "CYFIP2", "PRELID1", "MAP3K5", "VCP", "MTCH1", "CYCS", "AIFM1", "CTSD", "PICALM", "PSME3", "CASP8AP2", "CTSV", "PSME1", "FYN", "ANP32B", "APH1A", "LGMN", "STAT3", "DDRGK1", "ST18", "FAM162A", "UACA", "BCL2L13", "PSME2", "TANK", "HIP1R", "PPM1F", "SNCA", "EIF2AK3", "GRIN1")
GOBP_METAPHASE_CHROMOSOME_ALIGNMENT	0.265734	0.525153	0.0758887	0.572125	1.03699	59	c("HNRNPU", "KIF2C", "CDC42", "APC", "CHMP4B", "BUB3", "DCTN2", "DYNC1H1", "VPS4A", "ZNF207", "BECN1", "KAT5", "NUDC", "KPNB1", "VPS4B", "CHAMP1", "RB1", "SPICE1")
GOBP_NEGATIVE_REGULATION_OF_DEFENSE_RESPONSE	0.172827	0.421278	0.0999277	0.55587	1.03704	157	c("RPS19", "GSTP1", "APOE", "NDFIP1", "NR1D2", "AHR", "RORA", "SYT11", "SOD1", "UBQLN1", "RABGEF1", "CSNK1A1", "PCBP2", "ERBIN", "PPM1B", "NT5C2", "ITCH", "GIGYF2", "CRK", "DUSP10", "ILRUN", "MKRN2", "TKFC", "METTL3", "C1QBP", "CD200", "ARG2", "SOCS5", "GPS2", "SELENOS", "MACIR", "YTHDF3", "YES1", "PSMA1", "FYN", "FNDC4", "USP15", "RB1", "HLA-B", "UFD1", "ATG12", "PPP6C", "STAT3", "TNFAIP3", "NFKB1", "PTPN2", "PTPRS", "CHRNA7", "NPLOC4")
GOBP_REGULATION_OF_CELLULAR_RESPONSE_TO_GROWTH_FACTOR_STIMULUS	0.142857	0.387239	0.111918	0.553723	1.0374	200	c("HSP90AB1", "HSPA5", "FSTL5", "HIF1A", "HTRA1", "ZEB1", "NPTN", "XIAP", "RBBP4", "DKK3", "FKBP8", "CTNNB1", "SPART", "OTX2", "CYFIP2", "PPM1A", "TOB1", "OGT", "PDPK1", "SORL1", "KDR", "FLCN", "ILK", "FGF1", "STRAP", "ZEB2", "FKBP1A", "SFRP2", "ZNF451", "GPR155", "PRMT1", "PPP2R5B", "HDAC2", "HDAC1", "STUB1", "GRB10", "UBE2D3", "PIN1", "STK11", "CTDSPL2", "EID2", "RBBP7", "SULF1", "SPRED1", "HGS", "RBPJ", "SIN3A", "USP15", "VTN", "LRIT3", "TFAP2B", "SNX6", "SMAD2", "LATS1", "SDCBP", "FGF9", "ADAMTS3",
ZDHHC17)
GOBP_NEGATIVE_REGULATION_OF_TRANSMEMBRANE_RECEPTOR_PROTEIN_SERINE_THREONINE_KINASE_SIGNALING_PATHWAY	0.191808	0.447154	0.0937465	0.563957	1.03747	93	c("HSPA5", "HTRA1", "RBBP4", "SPART", "PPM1A", "TOB1", "OGT", "PDPK1", "SORL1", "STRAP", "FKBP1A", "SFRP2", "ZNF451", "GPR155", "HDAC2", "HDAC1", "STUB1", "UBE2D3", "PIN1", "CTDSPL2", "EID2", "RBBP7", "SPRED1", "SIN3A", "USP15")
GOBP_REGULATION_OF_BODY_FLUID_LEVELS	0.121878	0.358137	0.122679	0.552226	1.03756	223	c("NME1", "GNAS", "GPI", "STXBP1", "APOE", "HK2", "HIF1A", "PPIA", "COPA", "CAV1", "NCOA1", "HEG1", "DGKE", "XBP1", "PPP3CA", "ILK", "MLLT6", "AKAP11", "LMAN1", "ST3GAL4", "INPP5K", "STAT5B", "PTPRO", "PRKACA", "DDR1", "GNAQ", "STK39", "CORO2B", "ADTRP", "FUNDC2", "SHH", "IL6ST", "NFE2L2", "STXBP3", "AQP1", "PRKACB", "USF1", "MED1", "CPB2", "GGCX", "SLC4A5", "VTN", "DTNBP1", "NEUROG1", "CREB1", "METAP1", "RAP2B", "CHRM3", "PIK3CA", "LNPK", "ZNF385A", "DGKB", "EMILIN1", "GNA12", "AK3", "RAB27A", "EXT2",
ADRA2A, "VCL", "ANXA5", "AP3B1", "PTPN6", "FLNA", "CDO1", "HPS5", "SLC7A11", "BLOC1S6", "PIK3CB", "NEURL1", "CLIC1", "EXT1", "TRAF3IP2", "ENPP4", "DGKD")
GOBP_SEXUAL_REPRODUCTION	0.045954	0.230798	0.208955	0.546747	1.03759	470	c("UBB", "PAIP2", "SLC2A14", "STXBP1", "PPP1CC", "PPP2R1A", "H2AX", "DDB1", "ZNF148", "RAB3A", "MAK", "DNAJA1", "RBX1", "CCT4", "CTNNB1", "TSSK6", "SEPTIN7", "HOOK1", "SCAPER", "VDAC3", "CREM", "PAFAH1B1", "SMARCA2", "SOD1", "AFF4", "CADM1", "CCT3", "ANAPC5", "EIF4H", "RAD21", "NELL2", "STAU2", "PTEN", "EME1", "BUB3", "SNU13", "CCT2", "ALKBH5", "VDAC2", "ACTR2", "KLHDC3", "UBE3A", "HSF2", "PUM1", "SPIN1", "SEPTIN6", "RHBDD1", "PAFAH1B2", "MKRN2", "STRBP", "SEPTIN2", "CCT5", "TCP1", "SPIRE1", "SMC1A",
NRIP1, "VPS13B", "CELF4", "TDRD7", "PIAS1", "SPAG16", "RAN", "BAG6", "UBE2Q1", "NR6A1", "GGN", "METTL3", "PRKACA", "TOP2B", "WDR77", "PRKAG1", "DCAF13", "IFT20", "CDK16", "KAT5", "C9orf78", "DLD", "CLOCK", "RAD23B", "BCL2L2", "ACTR3", "ANAPC7", "MFSD14A", "KHDRBS1", "GOLGA2", "CDC16", "PITHD1", "FANCM", "KATNAL1", "CETN2", "CTDNEP1", "TUBGCP2", "CUL4A", "STK11", "MTOR", "STAU1", "SMC3", "RNF2", "QKI", "YBX3", "HEXA", "GDF9", "TSNAX", "WDR48", "IGSF8", "TUBG2", "DNMT3A", "ACVR2A", "CEP57", "RAD50",
RNF114, "NECTIN3", "MSH6", "DNAH1", "CCT7", "ETV5", "MSH2", "PARN", "RPA1", "SMAD5", "RAI14", "CTCF", "RB1", "BRD2", "CCDC136", "DEDD", "CRKL", "PDE3A", "STAT3", "FER", "TBPL1", "PLEKHA1", "CELF3", "SPATA5", "HERPUD2", "RPL10L", "SETX", "ANAPC15", "ERCC1", "AKAP3", "SRPK1", "ODF2", "PCGF5", "DHX36", "SIAH1", "TDRKH", "ACRBP", "SFMBT1", "UBE2B", "LIMK2", "ORC4", "HERC4", "BMPR1B", "PIK3CA", "LZTFL1", "YTHDF2", "RNF8", "FOXJ3", "FANCD2", "ZFX", "EIF2S2", "INTS13", "WASHC5", "NCAPH2", "ITGB1", "MAST2",
RAD1)
GOBP_REGULATION_OF_PHOSPHOPROTEIN_PHOSPHATASE_ACTIVITY	0.294705	0.552265	0.0706196	0.593715	1.03769	29	c("HSP90AB1", "CALM2", "CALM3", "PPP6R3", "HSP90B1", "CRY2", "PPP1R2B", "FKBP1A", "PTPA", "PPP1R15A", "TSC1", "GSK3B", "MTOR", "PPP1R12A", "MGAT5", "PPP1R15B", "TIPRL", "GNA12")
GOBP_HETEROCHROMATIN_ORGANIZATION	0.272727	0.532874	0.0745501	0.575168	1.0377	54	c("HMGB1", "CBX3", "MACROH2A1", "DYRK1A", "MPHOSPH8", "SMCHD1", "BAZ2A", "PPHLN1", "HDAC2", "HDAC1", "JARID2", "HAT1", "RIF1", "ATF7IP", "SUZ12", "SCMH1", "DNMT3A", "SIN3A", "MBD3", "RB1", "FAM172A", "MECP2", "SETD7", "KDM5A", "MBD2", "LMNB2", "PHF8", "EZH2", "LMNB1", "MORC2", "ZNFX1", "H1-0")
GOBP_POSITIVE_REGULATION_OF_ALPHA_BETA_T_CELL_ACTIVATION	0.287712	0.545536	0.0718276	0.589843	1.03771	33	c("RHOA", "CD81", "CBFB", "SOCS5", "SHH", "TYK2", "AP3D1")
GOBP_REGULATION_OF_SMOOTHENED_SIGNALING_PATHWAY	0.25974	0.52064	0.0770737	0.574209	1.03776	56	c("RORA", "OTX2", "VCP", "TMED2", "CTNNA1", "TTC21B", "PDCL", "PRKACA", "BTRC", "SHH", "PRKACB", "CHSY1", "RB1", "MOSMO", "FGF9", "DYNC2H1", "HERC4", "GAS8", "CIBAR1", "FBXL17", "CDK20")
GOBP_POSITIVE_REGULATION_OF_TRANSMEMBRANE_RECEPTOR_PROTEIN_SERINE_THREONINE_KINASE_SIGNALING_PATHWAY	0.262737	0.522912	0.0764767	0.572554	1.03777	59	c("HSP90AB1", "FKBP8", "KDR", "FLCN", "ILK", "ZEB2", "NUP93", "STK11", "SULF1", "ACVR2A", "RBPJ", "BMPR1A", "SMAD2", "SDCBP", "FGF9")
GOBP_REGULATION_OF_CELLULAR_RESPONSE_TO_STRESS	0.0549451	0.251225	0.190023	0.547498	1.03779	414	c("GRINA", "HMGB1", "VDAC1", "DDX5", "GSTP1", "CLU", "H2AX", "HSPA5", "PJA2", "MORF4L1", "XIAP", "DNAJA1", "RPL26", "THY1", "PPIA", "ATXN7L3", "PAFAH1B1", "SMARCA2", "OXR1", "UBE2N", "MAP3K5", "TAF7", "CHORDC1", "MORF4L2", "TMED2", "USP47", "CAV1", "UBQLN1", "MARCHF7", "ZMYND11", "UBQLN2", "PRDX1", "ACTR2", "TAF9", "HAPSTR1", "ITCH", "KMT5B", "SMARCC2", "EIF4G1", "SF3B3", "CRK", "XBP1", "TAOK1", "DUSP10", "KAT7", "ENO1", "SPIRE1", "DYRK1A", "SERINC3", "SMARCD2", "MAPK8IP1", "DUSP3", "SMCHD1", "DNAJC7",
BAG6, "MANF", "CERS2", "CHCHD2", "WDR76", "SFRP2", "OPA1", "TOP2B", "PRMT1", "ACTL6B", "VPS72", "BRD8", "OTUB1", "MEAF6", "KAT5", "ATF6", "TP53BP1", "THOC5", "AMFR", "RB1CC1", "PPP1R15A", "PIK3R1", "PCNA", "FAM168A", "PPP1R10", "STK39", "RNF13", "SMYD2", "CORO2B", "GSK3B", "RIF1", "MICU1", "NAIP", "MMS19", "STK25", "FEM1B", "TMEM33", "CUL4A", "GPS2", "SETD2", "MTOR", "NFE2L2", "INSIG1", "TADA3", "PPP4R2", "SMARCC1", "SEMA3A", "DMAP1", "YBX3", "IGBP1", "ARID2", "WDR48", "SELENOS", "SMARCE1", "NSD2",
MTURN, "SPRED1", "PNPLA8", "HERPUD1", "DNMT3A", "UBE2V1", "POT1", "MAPK1", "MBTD1", "KLHDC10", "USP15", "PDCD4", "GADD45A", "MAP2K4", "PPP4C", "PARG", "MDM2", "DNAJB9", "TERF2", "HIPK3", "EYA3", "EPC2", "MAPK8IP3", "CDK9", "DDRGK1", "EZR", "DNAJB1", "TGFB2", "BRD7", "MAPK3", "UBXN1", "MAPKAPK2", "ZNHIT1", "SDCBP", "SLC25A14", "PTPN2", "HDGFL2", "TBC1D24", "ERCC1", "ACTL6A", "PTPRS", "ATXN3", "KDM4D", "INO80", "ATF6B", "NCOA7", "RTN4RL1", "BCL7B", "HRAS", "SUPT20H", "FUS", "UFL1", "DLG1", "PPP1R15B",
RNF8, "CEBPG", "AIDA", "TNIK", "FBH1", "ZNF385A", "MAP3K10", "TAF2", "TNR", "CDKN2D", "KLHL15", "DPF2", "GRIK2", "DAB2IP", "RELL1", "USP1", "UBQLN4", "DUSP16", "TELO2", "THOC1", "RNF168", "TNFRSF19", "ACTR8", "FLNA", "RNASEH2B", "TAF12", "RFWD3", "RAD52", "ZMPSTE24", "NCK1", "SIRPA", "FKTN", "RPA2", "BRCC3", "SPIDR", "SLC7A11", "IL26", "TRIM32", "ERCC4", "RNFT2", "PIK3CB", "DDAH1", "RNF169", "BCL2L1", "MAGEF1", "DHFR", "ENY2", "EIF2AK3", "ETAA1", "MAP3K3")
GOBP_REGULATION_OF_NUCLEOCYTOPLASMIC_TRANSPORT	0.245754	0.507094	0.0799859	0.569175	1.03823	69	c("HSP90AA1", "YWHAE", "PPP1CC", "XPO1", "PPM1A", "RBM4", "CPSF6", "TARDBP", "RAN", "AKAP8L", "PRKACA", "NUP58", "IWS1", "PIK3R1", "KHDRBS1", "GSK3B", "SHH", "SETD2", "CTDSPL2", "CHP1", "DMAP1", "IPO5", "NUP153", "PPP1R12A", "UHMK1", "ANP32B", "MDM2", "SUPT6H")
GOBP_SYNAPSE_ORGANIZATION	0.0899101	0.312943	0.145516	0.549761	1.03826	297	c("SNAP25", "PRNP", "GPM6A", "ARF1", "NEFL", "APOE", "RAB3A", "NPTN", "PPFIA2", "AMIGO2", "MAP1B", "NEGR1", "CTNNB1", "ARHGEF9", "CDC42", "GABRG2", "SNCB", "PAFAH1B1", "DCTN1", "SLC6A1", "VCP", "OGT", "STAU2", "PTEN", "RELN", "CHD4", "RHOA", "CTBP2", "CTNNA2", "ZDHHC2", "NPTX1", "INA", "WASF3", "ABI3", "EIF4G1", "NRCAM", "CRK", "SPARCL1", "C1QL3", "ABI2", "PFN2", "DNM3", "SORT1", "CLSTN3", "GPR158", "PTPRO", "GABRB2", "GNPAT", "DRP2", "SPTB", "CACNB2", "ADGRL3", "ROBO2", "PFN1", "C1QL1", "ACHE",
SETD5, "EEF2K", "TSC1", "SYBU", "LHFPL4", "ERC2", "PIN1", "STAU1", "NTNG2", "CBLN2", "PPFIBP1", "TANC1", "RAP1B", "ADAM10", "GRIPAP1", "ALS2", "EGLN1", "PCDHB4", "FYN", "NTNG1", "CPNE6", "DOCK10", "CDK5R1", "GRID1", "CACNB4", "SDF4", "NRXN2", "SPOCK2", "FNTA", "CRKL", "ADNP", "LGMN", "SIPA1L1", "DTNBP1", "EZR", "MECP2", "SDCBP", "CAMK2B", "SNAPIN", "DHX36", "ARHGAP44", "PTPRS", "AMIGO1", "GABRA2", "CHRNA7", "SPG11", "WASL", "CDK5", "FLRT2", "DNAJA3", "SEZ6", "PSEN1", "MTMR2", "DLG1", "TIAM1", "STK38L",
CAMKV, "FRRS1L", "GRID2", "YWHAZ", "GPRASP3", "TNR", "TMEM108", "ITGB1", "SPTBN2", "CYFIP1", "NLGN3", "LRFN5", "ARF6", "CDH1", "DAB2IP", "TANC2", "RAB39B", "FGF13", "HIP1R", "FLNA", "SLC1A1", "LZTS3", "FLRT3", "CHMP2B", "PCDHGC3", "SLC7A11", "SLITRK2", "CDH9", "PCDH17", "SEMA3E", "NFIA", "CNTNAP1", "CD2AP", "FRMPD4", "SNCA", "NEURL1", "CDH10", "HOMER1", "EPHA7", "SEZ6L2", "LRRC4C", "CHRDL1", "CDH6", "NRP2", "NECTIN1")
GOBP_REGULATION_OF_PEPTIDASE_ACTIVITY	0.152847	0.398539	0.107554	0.555352	1.03842	174	c("GAPDH", "HMGB1", "SPOCK3", "XIAP", "CYFIP2", "PRELID1", "MAP3K5", "VCP", "USP47", "CAV1", "SORL1", "PSMA3", "SERPINI1", "MTCH1", "NRDC", "CYCS", "AIFM1", "CTSD", "PICALM", "PSME3", "HDAC1", "CASP8AP2", "CTSV", "NAIP", "BIRC2", "AQP1", "IGBP1", "PSME1", "FYN", "ANP32B", "VTN", "MMP9", "APH1A", "SPOCK2", "LGMN", "STAT3", "DDRGK1", "ST18", "DHCR24", "UBXN1", "FAM162A", "SPOCK1", "PAK2", "UACA", "BCL2L13", "RECK", "CDKN2D", "TIMP3", "PSME2", "TANK", "HIP1R")
GOBP_REGULATION_OF_GLUCOSE_METABOLIC_PROCESS	0.257742	0.518952	0.0774768	0.572914	1.03842	59	c("GNB3", "DDB1", "RORA", "OGT", "PDK1", "NCOA2", "USP7", "PRKACA", "PGP", "EPM2AIP1", "STK11", "SELENOS", "PTPN2", "PPARGC1A", "SLC35B4", "CLK2", "DUSP12", "IGF1", "PDK2", "PHKG2", "ZMPSTE24", "PDK3", "FOXK2", "MIDN", "WDR5")
GOBP_VESICLE_TARGETING	0.273726	0.534361	0.0743625	0.579588	1.03843	46	c("SEPTIN5", "TMED2", "SAR1A", "ARFGAP2", "TMED10", "TBC1D23", "C17orf75", "TRAPPC3", "TRAPPC8", "YKT6", "EXOC4", "EXOC3", "PEF1", "EXOC2", "ARFGAP3", "SAR1B", "PPP6C", "KLHL12", "TRAPPC13", "TRAPPC11", "EXOC6", "CEP19", "TMED9", "PSEN1", "TRAPPC6B", "TRAPPC10", "SNAP29", "SEC16A", "EXOC7", "EXOC5", "CUL3")
GOBP_SINGLE_FERTILIZATION	0.275724	0.535005	0.0739901	0.5761	1.03844	53	c("STXBP1", "RAB3A", "CCT4", "CCT3", "SNU13", "CCT2", "VDAC2", "UBE3A", "CCT5", "TCP1", "PITHD1", "WDR48", "IGSF8", "CCT7", "CCDC136", "CRKL")
GOBP_SENSORY_ORGAN_DEVELOPMENT	0.0759241	0.289388	0.159647	0.549119	1.03859	347	c("GPM6A", "NEUROD1", "RD3", "IMPG2", "FSCN2", "SLC17A7", "RS1", "VIM", "HIF1A", "ZEB1", "RDH10", "HMGN1", "MAB21L1", "FKBP8", "THY1", "NEUROD4", "CTNNB1", "SCAPER", "WDPCP", "PAFAH1B1", "SOD1", "TTLL5", "RORB", "BFSP1", "HPCA", "STAU2", "PROX1", "RPL24", "CRB1", "AHI1", "ROM1", "RCN1", "MFN2", "SP3", "MEIS1", "KDR", "PLAAT3", "TENM3", "PFDN5", "C12orf57", "ABI2", "CELF4", "MYO6", "TDRD7", "SMCHD1", "SLC17A6", "MYO3B", "MAX", "GABRB2", "SIX6", "IFT20", "DDR1", "RAB3GAP1", "HDAC2", "TBX2", "ATF6",
HDAC1, "PBX1", "ACHE", "AGTPBP1", "FRZB", "SHH", "MAB21L2", "SALL2", "WDR19", "GNB1", "INSIG1", "OPN5", "AQP1", "FLT1", "MED1", "SPRED1", "ZDHHC16", "ADAM10", "RBPJ", "NECTIN3", "MAPK1", "NIPBL", "ANP32B", "SLC4A5", "NFIB", "PBX3", "STAT3", "TFAP2B", "DTNBP1", "NEUROG1", "CDKN1B", "TGFB2", "SEC24B", "MAPK3", "FAT1", "MAPKAPK2", "SLC44A4", "GDF11", "RAB18", "NF2", "CRYAB", "FGF9", "TTC8", "PTPRM", "ACTL6A", "JAG1", "LIMK2", "SLC25A25", "BMPR1B", "PSEN1", "COL5A2", "DLG1", "PRKRA", "SMOC1", "PTPN11",
NDP, "MEIS3", "RRM1", "JMJD6", "NR2E1", "ATP2B2", "B9D1", "ZNF513", "CDK20", "SLC1A1", "RAX", "SHROOM2", "SLC7A11", "GNAT1", "NHS", "NFIA", "FZD3", "RPE65", "BLOC1S5", "FRS2", "SOBP", "OLFM3", "CHRDL1", "NECTIN1", "ACVR2B", "LARGE1", "FZR1", "SIPA1L3", "MYO7A", "SKIL", "EYA1", "PHACTR4", "SMARCD3")
GOBP_B_CELL_MEDIATED_IMMUNITY	0.216783	0.479486	0.086795	0.566321	1.03867	83	c("CLU", "NDFIP1", "KMT5B", "SANBR", "TP53BP1", "C1QBP", "CD81", "RIF1", "NSD2", "MSH6", "BTK", "MSH2", "SUPT6H", "ERCC1", "PMS2", "RNF8", "THOC1", "PTPN6", "RNF168", "EXOSC3", "TRAF3IP2", "SLC15A4", "C1S")
GOBP_RETROGRADE_TRANSPORT_ENDOSOME_TO_GOLGI	0.242757	0.505088	0.0806388	0.56903	1.03868	70	c("VPS52", "CLTC", "DCTN1", "PREPL", "EVI5", "RAB6B", "USP7", "SNX2", "LMAN1", "VPS26B", "DENND5A", "TBC1D23", "GOSR1", "WASHC2A", "YKT6", "SNX1", "RAB6A", "HEATR5B", "SNX3", "ARL1", "VPS53", "RHOBTB3", "TBC1D5", "SNX12", "HEATR5A", "SNX6", "RNF126", "ARFIP1", "STX5", "VTI1A", "TMED9", "ATP9A", "SNX5", "PLEKHA3", "TBC1D17", "TRAPPC10", "VPS26A", "TRIM27", "VPS51", "STX6")
GOBP_REGULATION_OF_STEROID_BIOSYNTHETIC_PROCESS	0.274725	0.534916	0.0741759	0.578882	1.03877	47	c("APOE", "DKK3", "SOD1", "ABCG1", "PROX1", "FGF1", "SEC14L2", "INSIG1", "ASAH1", "NFKB1", "ERLIN2", "CREB1", "PRKAA1", "SREBF2")
GOBP_POSITIVE_REGULATION_OF_DNA_REPAIR	0.212787	0.475198	0.0878313	0.566654	1.03878	82	c("HMGB1", "H2AX", "MORF4L1", "SMARCA2", "UBE2N", "MORF4L2", "ACTR2", "KMT5B", "SMARCC2", "SPIRE1", "SMARCD2", "SMCHD1", "TOP2B", "ACTL6B", "VPS72", "BRD8", "MEAF6", "KAT5", "PCNA", "FAM168A", "RIF1", "MMS19", "SMARCC1", "DMAP1", "ARID2", "WDR48", "SMARCE1", "MBTD1", "EYA3", "EPC2", "BRD7", "HDGFL2", "ACTL6A", "KDM4D", "INO80", "BCL7B", "FUS", "RNF8", "CEBPG", "DPF2", "USP1", "RNF168", "ACTR8", "BRCC3", "SPIDR")
GOBP_REGULATION_OF_SMALL_GTPASE_MEDIATED_SIGNAL_TRANSDUCTION	0.160839	0.406169	0.104344	0.556989	1.03886	154	c("STMN1", "APOE", "STMN3", "ARHGEF9", "CHN1", "ARHGAP5", "OGT", "SSX2IP", "SHOC2", "ARHGEF12", "RAC1", "RABGEF1", "HEG1", "RELN", "ITGAV", "MFN2", "ARHGAP12", "FLCN", "CRK", "MAPRE2", "DENND4A", "RASGRF2", "ITSN1", "RALGAPB", "SQSTM1", "TNFAIP1", "STAMBP", "CYTH2", "KITLG", "KANK1", "ABR", "ARHGAP18", "SCAI", "AKAP13", "MYO9A", "ARRB1", "MCF2", "FBXO8", "CYRIB", "ARHGAP30", "FGD4", "ALS2", "ARFGEF1", "EPS8", "SIPA1L1", "ARHGAP26", "TGFB2", "DOCK3", "ARFGEF2", "CGNL1", "ARHGAP44", "RASGRF1", "KBTBD7",
DENND4C, "RALGPS1", "KRAS", "TIAM1", "IQSEC3", "ITGB1", "ARHGEF11", "LZTR1", "ARF6", "DAB2IP")
GOBP_RESPONSE_TO_HYDROGEN_PEROXIDE	0.227772	0.488861	0.0840746	0.568726	1.03901	72	c("SOD1", "MAP3K5", "KCNA5", "CRK", "AIFM1", "BECN1", "TOP2B", "MAP1LC3A", "HDAC2", "PCNA", "STK25", "NFE2L2", "AQP1", "STAT1", "FYN", "CAT", "MDM2", "TNFAIP3", "PLEKHA1", "SETX", "ANKZF1", "CRYAB", "PRKAA1", "PPP1R15B", "EZH2", "FXN", "PPIF", "SIRPA", "OSER1")
GOBP_REGULATION_OF_CARBOHYDRATE_METABOLIC_PROCESS	0.173826	0.422337	0.0995791	0.562102	1.03936	110	c("GNB3", "DDB1", "HIF1A", "CLTC", "RORA", "PPP1CB", "OGT", "PDK1", "NCOA2", "USP7", "FLCN", "INPP5K", "PRKACA", "PRKAG1", "PGP", "EPM2AIP1", "GSK3B", "ZBTB20", "STK11", "MTOR", "DDIT4", "SELENOS", "STAT3", "PPP1CA", "ARL2", "NFKB1", "PTPN2", "PRKAA1", "PPARGC1A", "SLC4A4", "PSEN1", "SLC35B4", "CLK2", "DUSP12", "EIF6", "PPP1R3F", "IGF1", "PDK2", "PHKG2", "ZMPSTE24", "PDK3", "FOXK2", "SNCA", "MIDN", "EGF", "WDR5")
GOBP_INSULIN_RECEPTOR_SIGNALING_PATHWAY	0.213786	0.475198	0.0875697	0.567282	1.03948	80	c("SESN3", "OGT", "NUCKS1", "PDPK1", "SORL1", "RBM4", "PTPRA", "PIP4K2C", "PHIP", "CTSD", "INPP5K", "AP3S1", "NDEL1", "ZNF106", "PIK3R1", "KANK1", "GSK3B", "GRB10", "GRB2", "IDE", "SMARCC1", "STXBP4", "NCOA5", "MAPK1", "FER", "SIK2", "MAPK3", "PTPN2", "PRKAA1", "RHOQ", "PIK3C2A", "HRAS", "PIK3CA", "SNX5", "PTPN11")
GOBP_HEART_MORPHOGENESIS	0.160839	0.406169	0.104344	0.557452	1.0395	150	c("NDRG4", "CPE", "HIF1A", "CTNNB1", "CDC42", "APC", "RTN4", "TMED2", "HEG1", "PROX1", "RYR2", "AHI1", "ATF2", "ILK", "OLFM1", "FKBP1A", "SFRP2", "TBX2", "ROBO2", "SHH", "MTOR", "PTK2", "ARID2", "MED1", "NSD2", "EGLN1", "MICAL2", "RBPJ", "BMPR1A", "PDCD4", "NIPBL", "MDM2", "CRKL", "TGFB2", "SMAD2", "SEC24B", "CLUAP1", "CERT1", "JAG1")
GOBP_SPINDLE_ASSEMBLY	0.222777	0.485097	0.0852885	0.568112	1.03951	75	c("DDB1", "HNRNPU", "LSM14A", "CHMP4B", "PTEN", "RHOA", "DYNC1H1", "ZNF207", "MAPRE2", "SMC1A", "DCAF13", "GOLGA2", "KPNB1", "SENP6", "KIF2A", "TUBGCP2", "SMC3", "RNF4", "VPS4B", "CENPJ", "MAP9", "SPICE1", "MAPRE3", "GPSM2", "INO80", "MAPRE1", "STAG1", "WASHC5", "GOLGA8M", "CEP97", "NEK7", "FLNA", "HAUS3", "CHMP2B")
GOBP_REGULATION_OF_MITOCHONDRION_ORGANIZATION	0.16983	0.4176	0.100991	0.563687	1.03966	101	c("VDAC1", "CLU", "HIF1A", "SLC25A5", "FKBP8", "MFF", "PRELID1", "GHITM", "DDHD1", "ACAA2", "MTCH2", "RAP1GDS1", "RHOT1", "KDR", "FLCN", "PARL", "SPIRE1", "DDHD2", "MGARP", "DNM1L", "VPS13D", "SQSTM1", "OPA1", "BCL2L2", "GSK3B")
GOBP_CELLULAR_RESPONSE_TO_NITROGEN_COMPOUND	0.048951	0.238902	0.202072	0.548519	1.03969	411	c("PRNP", "ATP5F1A", "GNAS", "GNB5", "ATP2B1", "NSG2", "VIM", "SLC1A3", "ZEB1", "RBX1", "NONO", "MAP1B", "AHR", "CTNNB1", "SLC1A2", "GABRG2", "PRKAR1A", "GOT1", "RPL23", "MAP3K5", "SESN3", "YWHAG", "OGT", "NUCKS1", "PDPK1", "SHOC2", "CAV1", "SORL1", "NCOA1", "HPCA", "RYR2", "HSP90B1", "RBM4", "APLP1", "RTF2", "HNRNPD", "LPIN2", "NCOA2", "PTPRA", "EPRS1", "RAP1GDS1", "LAMTOR3", "PIP4K2C", "PDE4B", "ATF2", "CRK", "XBP1", "PPP3CA", "SLC8A1", "GUCY1B1", "PHIP", "CTNNA1", "RGS8", "MGARP", "MYO5A", "RAP1A",
AIFM1, "CTSD", "INPP5K", "STAT5B", "MAX", "GABRB2", "PRKACA", "RRAGA", "TOP2B", "AP3S1", "NDEL1", "APPL2", "HDAC2", "GNAQ", "ZNF106", "AKAP6", "BCL2L2", "PIK3R1", "KANK1", "GNAO1", "RRAGB", "ACHE", "EEF2K", "GSK3B", "GRB10", "IGFBP5", "TYK2", "CPEB4", "GNAZ", "GRB2", "SLC25A33", "IDE", "MTOR", "NFE2L2", "PTK2", "GNB1", "INSIG1", "SMARCC1", "AQP1", "UBR1", "RAP1B", "MTR", "IPO5", "STXBP4", "STAT1", "SELENOS", "USF1", "NCOA5", "DNMT3A", "SIN3A", "FYN", "MAPK1", "CDK5R1", "KCNC2", "KLHL22", "MDM2",
AHCYL1, "RB1", "CRKL", "LGMN", "PDE3A", "STAT3", "FER", "DTNBP1", "EZR", "SIK2", "SNX6", "TRARG1", "MECP2", "NFKB1", "RRAGD", "MAPK3", "EPG5", "PTPN2", "SYAP1", "PRKAA1", "RHOQ", "DENND4C", "PDE3B", "AMIGO1", "NSMCE3", "CHRNA7", "PIK3C2A", "WDTC1", "CDK5", "HRAS", "RANGAP1", "PSEN1", "LEPROT", "COL5A2", "CHRM3", "PIK3CA", "DIAPH1", "PDXP", "SNX5", "EZH2", "PTPN11", "CYFIP1", "MBD5", "TMEM38A", "GFER", "CHRM2", "FOXO4", "CDH1", "PENK", "RGS10")
GOBP_WATER_SOLUBLE_VITAMIN_METABOLIC_PROCESS	0.275724	0.535005	0.0739901	0.580675	1.03977	45	c("SLC2A1", "MMADHC", "THTPA", "MTR", "GSTO1", "SLC23A2", "AKR1A1", "PDXP", "SLC25A32", "SLC5A6", "SHMT2", "PANK2", "MCCC1", "SLC25A19", "DHFR")
GOBP_POSITIVE_REGULATION_OF_PROTEIN_LOCALIZATION_TO_NUCLEUS	0.244755	0.506429	0.0802023	0.572779	1.03978	62	c("HSP90AA1", "CCT4", "CCT6A", "CCT3", "CCT2", "TARDBP", "CCT5", "KAT7", "TCP1", "RAN", "PPP3CB", "PIK3R1", "ORMDL3", "SHH", "TYK2", "STK11", "DMAP1", "IPO5", "FYN", "CCT7", "CACNB4", "DKC1", "LIMK2", "NMD3", "PSEN1", "RBM22", "CDH1", "FLNA", "CD2AP", "PINX1", "EIF2AK3")
GOBP_RETINA_DEVELOPMENT_IN_CAMERA_TYPE_EYE	0.172827	0.421278	0.0999277	0.562253	1.03978	111	c("GPM6A", "NEUROD1", "RD3", "IMPG2", "SLC17A7", "RS1", "HIF1A", "THY1", "NEUROD4", "SCAPER", "TTLL5", "RORB", "HPCA", "PROX1", "RPL24", "CRB1", "AHI1", "ROM1", "PFDN5", "CELF4", "MAX", "ACHE", "AGTPBP1", "GNB1", "MED1", "NECTIN3", "SLC4A5", "NFIB", "STAT3", "TFAP2B", "DTNBP1", "TGFB2", "GDF11", "TTC8", "PTPRM", "ACTL6A", "BMPR1B", "PSEN1", "NDP", "RRM1", "JMJD6", "NR2E1", "ATP2B2", "ZNF513", "SLC1A1")
GOBP_POSITIVE_REGULATION_OF_CARBOHYDRATE_METABOLIC_PROCESS	0.271728	0.531848	0.0747385	0.579496	1.03987	47	c("DDB1", "HIF1A", "PRKACA", "EPM2AIP1", "ZBTB20", "STK11", "MTOR", "NFKB1", "PTPN2", "PRKAA1", "PPARGC1A", "SLC4A4", "PSEN1", "IGF1", "PHKG2", "SNCA", "EGF", "WDR5")
GOBP_INTRINSIC_APOPTOTIC_SIGNALING_PATHWAY_IN_RESPONSE_TO_DNA_DAMAGE	0.248751	0.508792	0.0793435	0.575451	1.04	56	c("CLU", "RPL26", "USP47", "MARCHF7", "TAF9", "BAG6", "SFRP2", "BCL2L2", "PIK3R1", "CDIP1", "DDIT4", "MSH6", "MSH2", "TOPORS", "FNIP2", "MCL1", "FBH1", "ZNF385A", "CDKN2D")
GOBP_STEROID_METABOLIC_PROCESS	0.127872	0.368042	0.119348	0.555262	1.04002	197	c("GNB3", "APOE", "DKK3", "YWHAH", "RORA", "G6PD", "SOD1", "NPC1", "LIMA1", "ACLY", "ACAA2", "ABCG1", "PROX1", "HDLBP", "HSD17B12", "FGF1", "SEC14L2", "GBA2", "STAT5B", "NFE2L1", "FDFT1", "HMGCR", "ACBD3", "STUB1", "PBX1", "OSBPL2", "SHH", "CYB5R3", "INSIG1", "ASAH1", "PIP4P1", "MED1", "SQLE", "CAT", "VLDLR", "LGMN", "FDPS", "DHCR24", "PLEKHA1", "MECP2", "NFKB1", "LSS", "ERLIN2", "CREB1", "PRKAA1", "ABCD3", "SREBF2")
GOBP_POSITIVE_REGULATION_OF_PATTERN_RECOGNITION_RECEPTOR_SIGNALING_PATHWAY	0.27972	0.537647	0.0732559	0.59119	1.04008	33	c("HMGB1", "PJA2", "OASL", "RTN4", "CAV1", "PUM1", "ZDHHC5", "NAGK", "BTK", "USP15")
GOBP_LYTIC_VACUOLE_ORGANIZATION	0.21978	0.480435	0.0860347	0.568428	1.04009	75	c("LAPTM4B", "ATP6V1A", "ATP6AP1", "ATP6V0B", "HOOK1", "CHMP4B", "ATP6V0A1", "ATP6AP2", "FLCN", "ATP6V1H", "TMEM9", "RNASEK", "BECN1", "PPP3CB", "ARL8B", "MTOR", "MFSD8", "HEXA", "ATP6V1D", "PPT1", "ZFYVE26", "SNAPIN", "VPS33A", "SPG11", "HOOK3", "WASHC5", "CREG1", "AP3B1", "FHIP1B", "PLA2G5", "TMEM106B", "CHMP2B", "CLVS1", "LIPA", "ACP2")
GOBP_STRESS_ACTIVATED_PROTEIN_KINASE_SIGNALING_CASCADE	0.160839	0.406169	0.104344	0.558304	1.04012	145	c("HMGB1", "GSTP1", "PJA2", "XIAP", "DNAJA1", "PPIA", "HACD3", "PAFAH1B1", "MAP3K5", "ZMYND11", "PRDX1", "MAP4K1", "ITCH", "ATF2", "CRK", "TAOK1", "DUSP10", "KAT7", "MAPK8IP1", "DUSP3", "MAPK10", "GPS1", "PRMT1", "RB1CC1", "STK39", "RNF13", "NAIP", "STK25", "GPS2", "SEMA3A", "IGBP1", "MTURN", "MAPK1", "KLHDC10", "PDCD4", "GADD45A", "MAP2K4", "HIPK3", "CRKL", "MAPK8IP3", "EZR", "TGFB2", "NFKB1", "MAP4K3", "MAPK3", "MAPKAPK2", "SDCBP", "CRYAB", "HRAS", "DLG1", "AIDA", "TNIK", "MAP3K12", "MAP3K10",
GRIK2, "DAB2IP", "RELL1", "DUSP16", "TNFRSF19", "ZMPSTE24", "SIRPA", "FKTN", "IL26")
GOBP_CIRCULATORY_SYSTEM_PROCESS	0.0679321	0.274294	0.169571	0.550139	1.04014	334	c("GNB3", "HSP90AA1", "CALM2", "SLC2A1", "SLC16A1", "YWHAE", "APOE", "NCALD", "ATP2B1", "CALM3", "SLC1A3", "ANK2", "SLC38A1", "CDC42", "SLC1A2", "ABCC5", "SLC38A3", "SOD1", "SLC6A1", "KCNIP2", "SLC24A3", "CAV1", "SH3GL2", "HEG1", "CAMK2D", "RYR2", "RHOA", "CELF2", "ATP6AP2", "RAP1GDS1", "KCNA5", "PDE4B", "THRA", "SLC8A1", "GUCY1B1", "NEDD4L", "ZEB2", "GUCY1A1", "DNM1L", "ATP1B2", "PDE4D", "PTPRO", "PRKACA", "SCN2B", "CHGA", "CACNB2", "SLCO3A1", "TBX2", "SCN1B", "SLC5A3", "STK39", "CORO2B", "AKAP13",
FAAH, "ID2", "CYB5R3", "MTOR", "LNPEP", "GSTO1", "STAT1", "YES1", "SLC6A9", "ADH5", "KCNH2", "FYN", "MDM2", "SLC4A5", "SMAD5", "PDE3A", "TGFB2", "MECP2", "FGF12", "ZNHIT1", "KCNJ3", "KCND3", "ERAP1", "TMEM161B", "CHRNA7", "PIK3C2A", "SLC4A4", "KCND2", "DLG1", "CHRM3", "PIK3CA", "SCN3B", "SNX5", "EMILIN1", "GNA12", "NUP155", "TMEM38A", "CHRM2", "SLC44A1", "TBC1D8", "EXT2", "SCPEP1", "ADRA2A", "ADORA2B", "SLC5A6", "ATP2B2", "SLC29A2", "FGF13", "SLC15A2", "FLNA", "SLC1A1", "P2RX4", "MKKS", "CTSZ",
BBS2, "ZMPSTE24", "ITGA1")
GOBP_POSITIVE_REGULATION_OF_PROTEIN_LOCALIZATION_TO_CELL_PERIPHERY	0.27972	0.537647	0.0732559	0.582397	1.04016	42	c("PRNP", "SPTBN1", "PDPK1", "ATP2C1", "ZDHHC2", "EIF4G1", "CNST", "PIAS1", "SQSTM1", "PIK3R1", "ZDHHC5", "GNAI1", "RAB11FIP2", "EZR", "DPP10", "GPSM2", "DLG1", "ITGB1", "ARF6")
GOBP_DIGESTIVE_SYSTEM_PROCESS	0.257742	0.518952	0.0774768	0.577644	1.04025	51	c("NEUROD1", "COPA", "NPC1", "LIMA1", "PPP3CA", "STRAP", "STK39", "AQP1", "NEUROG1", "EZR", "ACO1", "CHRM3", "UGCG", "SNX10", "IREB2", "ADRA2A", "SCARB1", "HIP1R", "LIPA", "CRACD")
GOBP_RESPONSE_TO_VIRUS	0.108891	0.342382	0.130777	0.554376	1.04038	213	c("HSP90AA1", "STMN1", "ARF1", "CLU", "EEF1G", "HIF1A", "LSM14A", "OASL", "UBE2N", "HNRNPUL1", "DDX1", "DHX15", "UBQLN1", "CSNK1A1", "ZMYND11", "SELENOK", "PCBP2", "EIF5A", "ERBIN", "MARCHF2", "PPM1B", "AP1S1", "NT5C2", "ITCH", "ATF2", "ILRUN", "G3BP1", "CCT5", "ENO1", "CREBZF", "SERINC3", "TKFC", "UBE2W", "BECN1", "POLR3K", "PHB2", "TRIM44", "AZI2", "C1QBP", "NCBP1", "ADARB1", "ILF3", "TYK2", "CRCP", "SETD2", "ATG7", "DDIT4", "FMR1", "ODC1", "ABCF3", "ATG16L1", "STAT1", "SIN3A", "RAB2B", "UFD1",
ATG12, "TBK1", "ELMOD2", "TNFAIP3", "POLR3A", "NFKB1", "DHX36", "PTPRS", "NPLOC4", "TTC4", "TRIM13", "URI1", "IFNAR1", "XPR1", "UBL7", "LGALS8", "PRKRA", "NT5C3A", "SERINC5")
GOBP_POSITIVE_REGULATION_OF_EPITHELIAL_TO_MESENCHYMAL_TRANSITION	0.262737	0.522912	0.0764767	0.588883	1.04042	35	c("CTNNB1", "GLIPR2", "OLFM1", "HDAC2", "MTOR", "PTK2", "TGFB2", "SMAD2", "SDCBP", "JAG1", "TIAM1", "EZH2", "GCNT2", "AGT")
GOBP_LEUKOCYTE_MEDIATED_IMMUNITY	0.120879	0.357541	0.123257	0.555714	1.04044	193	c("HMGB1", "STXBP1", "CLU", "NDFIP1", "TUBB4B", "AHR", "SNX4", "DDX1", "CADM1", "PDPK1", "HPRT1", "RABGEF1", "PRDX1", "WDR1", "AP1G1", "KMT5B", "TUSC2", "CRK", "STAT5B", "CPLX2", "CHGA", "SANBR", "PPP3CB", "TP53BP1", "C1QBP", "CD81", "ARL8B", "RIF1", "CYRIB", "STXBP3", "NSD2", "MSH6", "BTK", "MSH2", "HLA-B", "SUPT6H", "FER", "SNX6", "DENND1B", "JAGN1", "ERCC1", "PMS2", "DHX36", "JAG1", "ZBTB1", "RNF8", "CEBPG", "C12orf4", "GFER", "RAB27A", "HLA-A", "ADORA2B", "THOC1", "PTPN6", "RNF168", "CAMK4")
GOBP_IMMUNE_EFFECTOR_PROCESS	0.0669331	0.271236	0.170932	0.550617	1.04045	312	c("RPS19", "HMGB1", "GPI", "STXBP1", "CLU", "NDFIP1", "TUBB4B", "AHR", "RORA", "SNX4", "DDX1", "CADM1", "PDPK1", "RC3H2", "HPRT1", "RABGEF1", "SELENOK", "PRDX1", "WDR1", "AP1G1", "KMT5B", "MYO18A", "TUSC2", "CRK", "XBP1", "DUSP10", "SEMA7A", "KARS1", "STAT5B", "CPLX2", "PHB2", "CHGA", "SANBR", "APPL2", "PPP3CB", "TP53BP1", "C1QBP", "CD81", "ARL8B", "TSC1", "RIF1", "SOCS5", "MTOR", "PTK2", "CYRIB", "PHF14", "STXBP3", "YES1", "NSD2", "FYN", "MSH6", "BTK", "DOCK10", "MSH2", "DNAJB9", "HLA-B", "SUPT6H",
STAT3, "FER", "RC3H1", "TGFB2", "SNX6", "MAPKAPK2", "DENND1B", "JAGN1", "ERCC1", "PMS2", "DHX36", "JAG1", "ZBTB1", "PLCL2", "PSEN1", "RNF8", "CEBPG", "C12orf4", "GPRC5B", "GFER", "RAB27A", "HLA-A", "PANX1", "ADORA2B", "THOC1", "PTPN6", "RNF168", "PLA2G5", "CAMK4")
GOBP_CELL_ACTIVATION_INVOLVED_IN_IMMUNE_RESPONSE	0.156843	0.403799	0.10592	0.558678	1.04055	144	c("HMGB1", "STXBP1", "NDFIP1", "RORA", "SNX4", "PDPK1", "RC3H2", "RABGEF1", "AP1G1", "KMT5B", "XBP1", "KARS1", "CPLX2", "CHGA", "SANBR", "TP53BP1", "CD81", "TSC1", "RIF1", "SOCS5", "MTOR", "PHF14", "STXBP3", "NSD2", "MSH6", "BTK", "DOCK10", "MSH2", "SUPT6H", "STAT3", "FER", "RC3H1", "SNX6", "ERCC1", "PMS2", "PLCL2", "PSEN1", "RNF8", "C12orf4", "RAB27A", "ADORA2B", "THOC1", "PTPN6", "RNF168")
GOBP_MONOSACCHARIDE_BIOSYNTHETIC_PROCESS	0.244755	0.506429	0.0802023	0.574331	1.04058	58	c("SLC37A4", "GPI", "DDB1", "G6PD", "GOT1", "OGT", "USP7", "ENO1", "SLC25A11", "PRKACA", "PGP", "PGM1", "STK11", "SELENOS", "AKR1A1", "DSEL", "PTPN2", "PPARGC1A")
GOBP_NADH_DEHYDROGENASE_COMPLEX_ASSEMBLY	0.268731	0.527362	0.0753094	0.580825	1.04064	46	c("NDUFS7", "NDUFB4", "NDUFB6", "NDUFA10", "TMEM126B", "NDUFA6", "NDUFA8", "NDUFS4", "NDUFA12", "NDUFA3", "DMAC1", "NDUFAF8", "NDUFB8", "ECSIT", "TMEM186", "NDUFS3", "DMAC2", "NDUFAF7")
GOBP_SODIUM_ION_TRANSMEMBRANE_TRANSPORT	0.1998	0.457239	0.0913924	0.566929	1.04066	88	c("SLC17A7", "UTRN", "SLC24A2", "SLC4A10", "YWHAH", "SLC6A1", "SLC24A3", "CAMK2D", "SLC8A1", "NEDD4L", "ATP1B2", "SLC17A6", "SCN2B", "SCN1B", "STK39", "CHP1", "SLC6A9", "COMMD1", "SLC4A5", "ATP1B3", "FGF12", "ACTN4", "SLC20A1", "SLC4A4", "SLC9A6", "FGF14", "HECW2", "DLG1", "SCN3B", "SLC6A15", "SLC6A8", "SLC5A6", "FGF13", "SLC20A2", "FGF11", "NALCN", "PKD2", "SLC9A8", "SHROOM2")
GOBP_CELLULAR_PROCESS_INVOLVED_IN_REPRODUCTION_IN_MULTICELLULAR_ORGANISM	0.125874	0.364629	0.120433	0.555511	1.04076	200	c("UBB", "PPP2R1A", "DDB1", "CTNNB1", "TSSK6", "HOOK1", "VDAC3", "PAFAH1B1", "SMARCA2", "AFF4", "STAU2", "PTEN", "RHBDD1", "STRBP", "SPIRE1", "VPS13B", "CELF4", "TDRD7", "SPAG16", "RAN", "METTL3", "PRKACA", "WDR77", "DCAF13", "ROBO2", "KAT5", "DLD", "MFSD14A", "PITHD1", "MTOR", "STAU1", "RNF2", "QKI", "GDF9", "DNMT3A", "CEP57", "DNAH1", "ETV5", "MSH2", "SMAD5", "CTCF", "CCDC136", "PDE3A", "FER", "TBPL1", "RPL10L", "ERCC1", "SRPK1", "PCGF5", "TDRKH", "ACRBP", "UBE2B", "ORC4", "BMPR1B", "PIK3CA", "YTHDF2",
RNF8, "FOXJ3", "ZFX", "EIF2S2", "WASHC5", "NCAPH2", "ITGB1", "MAST2", "PANX1", "JAM2", "NDN", "FNDC3A", "SBF1", "IGF1", "MKKS", "SLC9A8", "BBS2", "FBXW11", "KLC3", "PANK2", "TCP11", "ABHD2", "CXADR", "NEURL1", "BCL2L1")
GOBP_REGULATION_OF_MUSCLE_HYPERTROPHY	0.262737	0.522912	0.0764767	0.5891	1.0408	35	c("G6PD", "CAMK2D", "PPP3CA", "BECN1", "MTPN", "AKAP6", "JARID2", "IGFBP5", "IL6ST", "TWF1")
GOBP_RESPONSE_TO_DOPAMINE	0.274725	0.534916	0.0741759	0.583924	1.04088	41	c("GNAS", "GNB5", "NSG2", "RGS8", "HDAC2", "GNAQ", "GNAO1", "GSK3B", "GNAZ", "GNB1", "SIN3A", "DTNBP1", "CHRM3", "CHRM2", "FLNA", "SLC1A1")
GOBP_REGULATION_OF_CELL_SIZE	0.170829	0.418681	0.100633	0.562371	1.04091	114	c("GNB3", "HSP90AA1", "APOE", "GDI1", "MAP1B", "AKT3", "GOLGA4", "SPART", "PAFAH1B1", "RTN4", "ARHGAP5", "MAP2", "RAC1", "PTEN", "RHOA", "SLC12A5", "NRCAM", "RNF6", "SEMA7A", "IST1", "OLFM1", "MTPN", "SHTN1", "RB1CC1", "STK39", "TSC1", "GSK3B", "MTOR", "SEMA3A", "AQP1", "CCDC51", "SIN3A", "ULK2", "ADNP", "CLNS1A", "EZR", "IFRD1", "CREB1", "PTPRS", "WDTC1", "DIP2B", "CDK5", "RAB21", "SMURF1", "SEMA5A")
GOBP_REGULATION_OF_ENDOCYTOSIS	0.138861	0.380175	0.113787	0.55739	1.04101	166	c("UNC119", "PPP3CC", "HMGB1", "ARF1", "CLU", "APOE", "SLC17A7", "AP2M1", "CDC42", "SYT4", "SYT11", "SOD1", "DNAJC6", "RAC1", "CAV1", "RABGEF1", "HPCA", "UBQLN2", "AHI1", "MKLN1", "ATAD1", "ITGAV", "MYO18A", "PACSIN1", "PPP3CA", "NEDD4L", "PICALM", "PACSIN2", "TF", "APPL2", "SMAP1", "PPP3R1", "PPP3CB", "EEF2K", "ARRB1", "FMR1", "ZFYVE16", "SNX3", "PPT1", "BTK", "TSG101", "VTN", "TBC1D5", "SNX12", "DTNBP1", "CAMK1D", "SCYL2", "NUMB", "SDCBP", "ATG3", "WASL", "RAB21", "RALA", "PSEN1", "MTMR2", "STX1B",
RAB27A, "ARF6", "BTBD9", "PLA2G5", "SCARB1", "HIP1R", "MAGI2", "SIRPA", "PIK3CB", "SNCA", "LETMD1", "PACSIN3", "EGF", "DGKD")
GOBP_MALE_GAMETE_GENERATION	0.0909091	0.313023	0.144631	0.552633	1.04111	260	c("UBB", "PAIP2", "SLC2A14", "PPP1CC", "H2AX", "MAK", "DNAJA1", "RBX1", "TSSK6", "SEPTIN7", "HOOK1", "SCAPER", "VDAC3", "CREM", "PAFAH1B1", "SMARCA2", "SOD1", "AFF4", "CADM1", "ALKBH5", "HSF2", "PUM1", "SEPTIN6", "RHBDD1", "PAFAH1B2", "MKRN2", "STRBP", "SEPTIN2", "VPS13B", "TDRD7", "PIAS1", "SPAG16", "RAN", "BAG6", "GGN", "METTL3", "PRKACA", "PRKAG1", "IFT20", "CDK16", "KAT5", "DLD", "CLOCK", "RAD23B", "BCL2L2", "MFSD14A", "KHDRBS1", "PITHD1", "KATNAL1", "CETN2", "CUL4A", "STK11", "QKI", "YBX3",
TSNAX, "WDR48", "DNMT3A", "ACVR2A", "CEP57", "RNF114", "MSH6", "DNAH1", "ETV5", "RAI14", "RB1", "BRD2", "CCDC136", "DEDD", "CRKL", "TBPL1", "PLEKHA1", "CELF3", "SPATA5", "HERPUD2", "RPL10L", "SETX", "ERCC1", "SRPK1", "ODF2", "DHX36", "SIAH1", "TDRKH", "ACRBP", "SFMBT1", "UBE2B", "LIMK2", "HERC4", "LZTFL1", "YTHDF2", "RNF8", "FOXJ3", "ZFX")
GOBP_CHROMOSOME_LOCALIZATION	0.230769	0.490603	0.0833634	0.570797	1.04118	69	c("HNRNPU", "KIF2C", "CDC42", "APC", "CHMP4B", "BUB3", "DCTN2", "ACTR2", "DYNC1H1", "VPS4A", "ZNF207", "BECN1", "NDEL1", "KAT5", "ACTR3", "NUDC", "KPNB1", "VPS4B", "CHAMP1", "RB1", "SPICE1")
GOBP_REGULATION_OF_ANATOMICAL_STRUCTURE_SIZE	0.0729271	0.283255	0.16318	0.551227	1.0412	302	c("GNB3", "HSP90AA1", "NEFL", "SPTBN1", "APOE", "ATP2B1", "GDI1", "SPTAN1", "MAP1B", "AKT3", "GOLGA4", "AP2M1", "SPART", "CYFIP2", "PAFAH1B1", "SOD1", "RTN4", "LIMA1", "ARHGAP5", "MAP2", "RAC1", "ESAM", "CAV1", "CAPZA2", "PTEN", "RHOA", "WDR1", "NCKAP1", "ARPC2", "SLC12A5", "TMOD2", "RAP1GDS1", "ARPC3", "KCNA5", "NRCAM", "SLC8A1", "RNF6", "SEMA7A", "IST1", "PFN2", "OLFM1", "GUCY1A1", "CAPZB", "MEGF9", "GBA2", "PICALM", "MYO3B", "RAB5A", "SPTB", "MTPN", "SHTN1", "BLOC1S2", "RB1CC1", "PPP1R15A", "PFN1",
KANK1, "STK39", "ARHGAP18", "TSC1", "GSK3B", "FAAH", "GRB2", "MTOR", "CYRIB", "SEMA3A", "AQP1", "RICTOR", "CCDC51", "TWF1", "ALS2", "SIN3A", "CDC42EP4", "ULK2", "ARFGEF1", "EPS8", "ADNP", "PEX11B", "PPP1CA", "CLNS1A", "FER", "BAG4", "EZR", "LATS1", "BLOC1S1", "IFRD1", "CREB1", "SNAPIN", "PTPRS", "HAX1", "PIK3C2A", "WDTC1", "DIP2B", "CDK5", "RAB21", "FCHSD2", "SMURF1", "DLG1", "CHRM3", "PIK3CA", "ARPC5", "PDXP", "SEMA5A", "WASHC5", "TNR", "SPTBN2", "ARPC5L", "CYFIP1", "BORCS5", "ARF6", "EXT2", "CDH1",
SCPEP1, "ADRA2A", "ADORA2B", "FGF13", "HIP1R", "ABCB8", "MKKS", "DCC", "BBS2", "ITGA1", "NCK1")
GOBP_PEPTIDE_TRANSPORT	0.156843	0.403799	0.10592	0.558661	1.04124	147	c("SNAP25", "SLC16A1", "VSNL1", "NEUROD1", "CPE", "PFKL", "HIF1A", "RAB3A", "PFKM", "PRKAR1A", "SELENOT", "RBM4", "TARDBP", "CYB5R4", "KCNA5", "PPP3CA", "RAB1A", "C2CD2L", "UBE2Q1", "PRKACA", "PFKFB2", "MPC2", "CHGA", "CDK16", "CCDC186", "PPP3CB", "RFX3", "CLOCK", "GABBR1", "SYBU", "GNAZ", "RAPGEF4", "TRH", "STXBP3", "AQP1", "STXBP4", "EPHA5", "TM7SF3", "TFAP2B", "RAB11FIP2", "SMAD2", "JAGN1")
GOBP_AMIDE_TRANSPORT	0.123876	0.361641	0.121543	0.555676	1.04133	203	c("SNAP25", "SLC16A1", "VSNL1", "PSAP", "NEUROD1", "CPE", "STXBP1", "PFKL", "SLC17A7", "SLC1A3", "HIF1A", "RAB3A", "PFKM", "SLC1A2", "PRKAR1A", "ABCC5", "SYT4", "SLC38A3", "SELENOT", "RBM4", "VAPA", "TARDBP", "CYB5R4", "KCNA5", "PPP3CA", "RAB1A", "C2CD2L", "SLC17A6", "UBE2Q1", "PRKACA", "PFKFB2", "MPC2", "CHGA", "CDK16", "RAB3GAP1", "CCDC186", "PPP3CB", "RFX3", "CLOCK", "GABBR1", "SYBU", "GNAZ", "RAPGEF4", "TRH", "STXBP3", "AQP1", "STXBP4", "APBA1", "EPHA5", "TM7SF3", "TFAP2B", "DTNBP1", "RAB11FIP2",
SMAD2, "JAGN1", "CERT1", "PTPRN", "PSEN1", "TIAM1", "CHRM3", "ABCB4", "PTPN11", "SLC25A32", "ITGB1", "OSBP", "ADRA2A", "SLC5A6", "SLC15A2", "SLC1A1", "GRM1", "ABCB8")
GOBP_REGULATION_OF_CELLULAR_SENESCENCE	0.302697	0.561616	0.0692836	0.599034	1.04133	26	c("YBX1", "AKT3", "PTEN", "ABI3", "TBX2", "ARG2", "NEK4", "BMPR1A", "TERF2", "RSL1D1")
GOBP_TYROSINE_PHOSPHORYLATION_OF_STAT_PROTEIN	0.281718	0.53964	0.0728939	0.592259	1.04134	32	c("PPP2R1A", "CAV1", "HDAC2", "IL6ST", "FYN", "FER", "NF2", "PTPN2", "OSBP", "IGF1")
GOBP_CYTOPLASMIC_MICROTUBULE_ORGANIZATION	0.258741	0.520031	0.0772747	0.589554	1.0416	35	c("STMN3", "PCM1", "HOOK1", "PAFAH1B1", "RHOA", "DYNC1H1", "KATNAL1", "KPNB1", "CCDC88A", "TUBGCP2", "CHP1", "CLIP4", "TUBG2", "SLK", "CENPJ", "EZR", "LIMK2", "DLG1", "HOOK3", "SLAIN2", "TUBGCP3", "FSD1", "CLIP3", "KATNBL1")
GOBP_POTASSIUM_ION_TRANSPORT	0.150849	0.395627	0.108394	0.560353	1.04164	133	c("SNAP25", "PRNP", "YWHAE", "KCNV2", "NSF", "SLC17A7", "SLC1A3", "ANK2", "SLC24A2", "KCNB2", "GHITM", "KCNIP2", "SLC24A3", "CAV1", "SLC12A5", "KCNA5", "NEDD4L", "ATP1B2", "SLC17A6", "KCNAB1", "GNB2", "KCNAB2", "AKAP6", "FHL1", "STK39", "TSC1", "CHP1", "AQP1", "CCDC51", "VPS4B", "CAB39", "KCNH2", "KCNG1", "RGS7", "KCNA2", "KCNC2", "ATP1B3", "CDKN1B", "DPP10", "KCNJ3", "KCND3", "AMIGO1", "KCND2", "SLC9A6", "DLG1", "KCNAB3", "DPP6", "ITGB1", "KCNH7", "TMEM38A", "ADRA2A", "WWP2", "FLNA", "ABCB8", "NALCN",
PKD2, "SLC9A8")
GOBP_POSITIVE_REGULATION_OF_SYNAPTIC_TRANSMISSION	0.158841	0.405686	0.105125	0.565312	1.04174	98	c("SYT1", "SNAP25", "PRNP", "PAIP2", "STXBP1", "APOE", "SLC1A3", "NPTN", "CALB2", "SLC24A2", "ADCY1", "FAM107A", "RELN", "ZDHHC2", "RASGRF2", "CLSTN3", "SQSTM1", "GPR158", "RAB3GAP1", "HMGCR", "GSK3B", "STAU1", "FMR1", "MAPK1", "MPP2", "LGMN", "IGSF11", "DTNBP1", "ZDHHC3", "MECP2", "CHRNA7", "STX1B", "SCGN", "TNR", "GRIK2", "NLGN3", "NR2E1", "KCTD13", "YTHDF1", "SLC1A1", "NALCN")
GOBP_REGULATION_OF_RAS_PROTEIN_SIGNAL_TRANSDUCTION	0.162837	0.40664	0.103576	0.566214	1.04181	94	c("STMN1", "APOE", "STMN3", "OGT", "SSX2IP", "SHOC2", "RAC1", "RABGEF1", "HEG1", "MFN2", "FLCN", "CRK", "MAPRE2", "DENND4A", "SQSTM1", "TNFAIP1", "STAMBP", "CYTH2", "KITLG", "KANK1", "SCAI", "AKAP13", "ARRB1", "FBXO8", "ALS2", "ARFGEF1", "EPS8", "TGFB2", "ARFGEF2", "ARHGAP44", "RASGRF1", "KBTBD7", "DENND4C", "RALGPS1", "KRAS", "IQSEC3", "ITGB1", "LZTR1", "ARF6", "DAB2IP", "KCTD13", "IGF1", "CYTH1")
GOBP_PRIMARY_ALCOHOL_METABOLIC_PROCESS	0.223776	0.485389	0.0850427	0.571788	1.04191	68	c("BCO1", "RDH10", "DKK3", "RDH11", "THTPA", "ADH5", "ACSS2", "AKR1A1", "GDPD1", "ALDH3A2", "NAPEPLD", "GDPD3", "IGF1", "PECR", "RPE65", "AKR7A2")
GOBP_REGULATION_OF_INFLAMMATORY_RESPONSE	0.117882	0.353332	0.125033	0.55615	1.04195	200	c("RPS19", "GSTP1", "APOE", "NDFIP1", "NR1D2", "XIAP", "AHR", "RORA", "SNX4", "SYT11", "SOD1", "CAMK2N1", "RABGEF1", "DUSP10", "MKRN2", "SEMA7A", "KARS1", "STAT5B", "NFKBIA", "TNIP1", "CLOCK", "CD81", "ABHD12", "CD200", "STK39", "NAIP", "SOCS5", "IL6ST", "BIRC2", "GPS2", "RICTOR", "SELENOS", "MACIR", "NLRP7", "YES1", "PSMA1", "AREL1", "FYN", "BTK", "FNDC4", "PDCD4", "MMP9", "RB1", "STAT3", "TNFAIP3", "SNX6", "NFKB1", "ARMH4", "PTPN2", "NAPEPLD", "CHRNA7")
GOBP_ORGANOPHOSPHATE_ESTER_TRANSPORT	0.193806	0.448551	0.0931455	0.567572	1.04204	89	c("SLC37A4", "APOE", "SLC25A5", "BLTP1", "ABCC5", "PRELID1", "ATP11A", "ABCG1", "VAPA", "C2CD2L", "ATP11B", "PITPNA", "ANKH", "TMEM30A", "SLC25A53", "OSBPL2", "SLC25A33", "PITPNC1", "TMEM41B", "SLC44A4", "EPG5", "SLC25A51", "CERT1", "SLC35B1", "SLC25A16", "SLC25A25", "ATP9A", "ABCB4", "SLC25A32", "OSBP", "LRRC8D", "ANO3", "SCARB1", "CLPTM1L", "G6PC3", "ATG9A", "SLC25A19")
GOBP_APOPTOTIC_SIGNALING_PATHWAY	0.04995	0.239611	0.199915	0.550546	1.04207	366	c("UBB", "GRINA", "RPS7", "DDX5", "SCG2", "GSTP1", "CLU", "PPP2R1A", "HIF1A", "FAIM2", "SLC25A5", "DNAJA1", "RPL26", "NONO", "PPIA", "CTNNB1", "MFF", "PRELID1", "SOD1", "MAP3K5", "GHITM", "PEA15", "PDPK1", "USP47", "CAV1", "UBQLN1", "MARCHF7", "BCLAF1", "ZMYND11", "PTEN", "ACAA2", "SELENOK", "EIF5A", "PDK1", "VDAC2", "TAF9", "ITGAV", "RHOT1", "CUL1", "FLCN", "ATF2", "PARL", "XBP1", "PHIP", "CTNNA1", "ENO1", "MAGED1", "CYCS", "SORT1", "SERINC3", "DNM1L", "SFPQ", "AIFM1", "MAPK8IP1", "BAG6", "BECN1",
SFRP2, "OPA1", "FAF1", "UBE4B", "PSME3", "BLOC1S2", "KITLG", "HDAC1", "CASP8AP2", "RB1CC1", "BCL2L2", "PPP1R15A", "DAP3", "PIK3R1", "ZNF385B", "CTSV", "GSK3B", "CDIP1", "SHH", "STK25", "FEM1B", "CUL4A", "STK11", "NFE2L2", "DNAJC10", "DDIT4", "YBX3", "RRN3", "SELENOS", "QRICH1", "BAG5", "HERPUD1", "FYN", "MSH6", "BTK", "USP15", "MAP2K4", "CUL2", "MSH2", "MDM2", "MMP9", "RB1", "SGMS1", "TOPORS", "DEDD", "CUL5", "PDE3A", "EYA3", "PPP1CA", "TNFAIP3", "TGFB2", "ZDHHC3", "FAM162A", "PTPN2", "SIAH1",
PPP1R13B, "DDX47", "FNIP2", "URI1", "HRAS", "GSKIP", "PAK2", "BMPR1B", "PSEN1", "MCL1", "PRKRA", "PPP2R1B", "FBH1", "ZNF385A", "CDKN2D", "NDUFS3", "ANXA6", "MEIS3", "DPF2", "DAB2IP", "TIMP3", "SIVA1", "ERO1A", "HIP1R", "FAIM", "IGF1", "DAPK3", "PTPMT1", "PDK2", "TRIM39", "P2RX4", "FXN", "PPM1F", "MKNK2", "PPIF", "NCK1")
GOBP_ADENYLATE_CYCLASE_MODULATING_G_PROTEIN_COUPLED_RECEPTOR_SIGNALING_PATHWAY	0.148851	0.393142	0.10925	0.561486	1.04248	127	c("GNAS", "PSAP", "ADCY1", "PRKAR1A", "APLP1", "PDE4B", "PDE4D", "ADCY2", "GRM8", "PRKACA", "CHGA", "ADGRL3", "GNAQ", "ADGRL2", "GABBR1", "GNAO1", "GPR37", "AKAP13", "GNAZ", "GNB1", "RAPGEF4", "PRKACB", "GRM3", "GNAI1", "GABBR2", "RIC8A", "CHRM3", "GNA12", "CHRM2", "ADRA2A", "ADORA2B", "GPR176", "GPR12", "FLNA", "GRM1", "TCP11", "GNAT1")
GOBP_ANTIGEN_RECEPTOR_MEDIATED_SIGNALING_PATHWAY	0.191808	0.447154	0.0937465	0.56828	1.0427	84	c("PRNP", "THY1", "UBE2N", "RC3H2", "PDE4B", "PDE4D", "DUSP3", "NFKBIA", "CD81", "KHDRBS1", "GRB2", "STK11", "GPS2", "SLC39A6", "STOML2", "FYN", "MAPK1", "BTK", "CACNB4", "CRKL", "RC3H1", "EZR", "PLEKHA1", "NFKB1", "DENND1B", "PTPN2", "HRAS", "PLCL2", "PSEN1", "PIK3CA", "HLA-A", "PTPN6", "EIF2B2")
GOBP_TETRAPYRROLE_BIOSYNTHETIC_PROCESS	0.298701	0.55604	0.0699459	0.599867	1.04278	26	c("SUCLA2", "NFE2L1", "ABCB7", "SLC6A9", "SLC11A2", "UROD", "IBA57", "HMBS", "IREB2", "ALAS1", "SRRD", "FXN", "ALAD", "SLC25A39", "CPOX")
GOBP_EPIGENETIC_REGULATION_OF_GENE_EXPRESSION	0.146853	0.39155	0.110122	0.560996	1.04296	136	c("H3C11", "HMGB1", "DDB1", "H3C1", "CBX3", "HNRNPU", "WBP2", "EIF1", "OGT", "MACROH2A1", "USP7", "ATF2", "KAT7", "CREBZF", "DYRK1A", "MPHOSPH8", "SMCHD1", "BAZ2A", "CGGBP1", "METTL3", "PPHLN1", "DCAF13", "VPS72", "HDAC2", "KANSL1", "HDAC1", "MSL1", "JARID2", "HAT1", "RIF1", "ATF7IP", "SUZ12", "EXOSC10", "RNF2", "TRIM37", "SCMH1", "DNMT3A", "SIN3A", "RLIM", "MBD3", "CTCF", "RB1", "ASH2L", "FAM172A", "TDG", "ZNF445", "MECP2", "BRD7", "PCGF5", "KDM5A", "TASP1", "MBD2", "LMNB2", "PHF8", "TASOR2", "MSL3",
LRIF1, "MACROH2A2", "PIK3CA", "RNF8", "EZH2", "MSL2", "GLMN", "LMNB1", "DPY30", "MORC2", "MTA1", "TRIM27", "DIRAS3", "NDN", "ZNFX1", "RNF168", "H1-0")
GOBP_REGULATION_OF_AMINO_ACID_TRANSPORT	0.282717	0.540631	0.0727141	0.59683	1.04314	29	c("STXBP1", "SLC38A1", "SYT4", "SLC38A3", "SLC6A1", "RAB3GAP1", "GABBR1", "TRH", "DTNBP1", "PSEN1", "ITGB1")
GOBP_REGULATION_OF_WNT_SIGNALING_PATHWAY	0.0929071	0.317952	0.142901	0.556177	1.04352	209	c("NLK", "APOE", "PPP2R1A", "XIAP", "DKK3", "RBX1", "CTNNB1", "APC", "SFRP5", "VCP", "PPM1A", "ZRANB1", "USP47", "TBL1XR1", "CAV1", "RNF220", "CSNK1A1", "PPM1B", "ATP6AP2", "SPIN1", "AMER2", "OTUD5", "CDK14", "ILK", "DIXDC1", "SDHAF2", "TLE1", "G3BP1", "PFDN5", "ZEB2", "MCC", "TMEM9", "TTC21B", "PTPRO", "SFRP2", "IFT20", "TMEM237", "GNAQ", "HDAC1", "AMFR", "BTRC", "KANK1", "CSNK1G1", "CTDNEP1", "FRZB", "GSK3B", "GRB10", "SHH", "CTNND1", "PIN1", "KPNA1", "STK11", "RNF146", "LZIC", "SULF1", "SNX3",
RBPJ, "ADNP", "PPP1CA", "TNFAIP3", "NFKB1", "LATS1", "SCYL2", "FGF9", "MBD2", "LYPD6", "UBE2B", "GSKIP", "PSEN1", "TIAM1", "SEMA5A", "RECK", "CITED1", "PLPP3", "IFT80", "GPRC5B", "FAM53B", "DAB2IP", "CSNK1G2", "DAPK3", "GID8", "STK4", "TAX1BP3", "DKKL1", "SOSTDC1", "EGF", "PBXIP1", "APC2", "UBAC2", "TMEM132A", "ATP6V1C2", "TLE3", "RNF43", "TPBG", "LMBR1L", "WWOX")
GOBP_NEGATIVE_REGULATION_OF_LEUKOCYTE_CELL_CELL_ADHESION	0.220779	0.481213	0.0857844	0.57211	1.04358	69	c("PRNP", "HMGB1", "NDFIP1", "PRKAR1A", "RC3H2", "MARCHF7", "ITCH", "DUSP3", "GPNMB", "ADTRP", "CBFB", "ARG2", "SOCS5", "SHH", "RC3H1", "PTPN2", "ZC3H8", "DLG1", "GLMN", "PAG1", "PTPN6", "PLA2G5", "ASS1")
GOBP_BEHAVIOR	0.041958	0.221637	0.21925	0.551026	1.04359	381	c("GNB3", "SNAP25", "PRNP", "SLC16A1", "VDAC1", "PAIP2", "NDRG4", "GPI", "APOE", "PJA2", "SLC1A3", "HIF1A", "NR1D2", "SLC24A2", "SLC4A10", "PCM1", "NEGR1", "SLC1A2", "GABRG2", "ADCY1", "GAD1", "PAFAH1B1", "OXR1", "SYT4", "SYT11", "SOD1", "DCTN1", "SLC6A1", "NPC1", "CNTN1", "SEPTIN5", "CAMK2N1", "HPRT1", "NCOA1", "PTEN", "RELN", "AHI1", "SLC12A5", "TMOD2", "ATAD1", "NCOA2", "PUM1", "GIGYF2", "EIF4G1", "MEIS1", "THRA", "MAP1A", "STRBP", "C12orf57", "DDHD2", "EIF4E", "ATP1B2", "TTC21B", "PIAS1", "PICALM",
UBE2Q1, "ANKH", "ARCN1", "IFT20", "NPTX2", "HDAC2", "PPP3CB", "AMFR", "HMGCR", "UBR3", "C1QL1", "ABHD12", "ORMDL3", "GPR37", "PER3", "AGTPBP1", "TSC1", "ADARB1", "ATXN1", "USP2", "ID2", "MTOR", "C3orf70", "SPECC1", "TRH", "HOMER2", "TANC1", "HEXA", "APBA1", "SLC11A2", "ALS2", "ACVR2A", "FYN", "TRMT1L", "MAPK1", "PPT1", "KCNA2", "TAC1", "ELAVL4", "GRID1", "CACNB4", "UBA6", "PBX3", "EPS8", "VLDLR", "NRXN2", "ADNP", "TMBIM4", "LGMN", "STAT3", "JPH4", "NEUROG1", "CFAP20", "MECP2", "CHL1", "FGF12",
DNAAF4, "CREB1", "PRKAA1", "MBD2", "RASGRF1", "DACH1", "BCHE", "CHRNA7", "ATXN3", "SPG11", "KCND2", "KRAS", "CDK5", "RIC8A", "SEZ6", "PSEN1", "PEX13", "ZFX", "ZNF385A", "NDP", "GPRASP3", "TNR", "CNTNAP2", "ITGB1", "TMEM74", "SPTBN2", "MBD5", "BTG2", "FEN1", "GRIK2", "NLGN3", "MTA1", "PENK", "BTBD9", "NR2E1", "GPR176", "FGF13", "YTHDF1", "CAMK4", "SLC1A1", "GRM1", "VPS13A", "P2RX4", "MKKS", "FXN", "CHST10", "BBS2", "RNF180", "ZMPSTE24", "PPP1R9B", "PDE1B", "SLC7A11", "PCDH17", "GNAT1")
GOBP_REGULATION_OF_VIRAL_INDUCED_CYTOPLASMIC_PATTERN_RECOGNITION_RECEPTOR_SIGNALING_PATHWAY	0.256743	0.518335	0.0776799	0.580587	1.04362	49	c("HMGB1", "XIAP", "OASL", "RTN4", "CAV1", "UBQLN1", "CSNK1A1", "ERBIN", "PUM1", "TKFC", "C1QBP", "BIRC2", "NAGK", "BTK", "USP15", "UFD1", "TNFAIP3", "PTPRS", "NPLOC4", "DHX33")
GOBP_POSITIVE_REGULATION_OF_DNA_TEMPLATED_TRANSCRIPTION_ELONGATION	0.265734	0.525153	0.0758887	0.586881	1.04365	39	c("HMGN1", "CTNNB1", "PWWP2A", "KAT7", "MED10", "THOC5", "MED24", "NCBP1", "MED28", "SCAF8", "CCNT1", "MED30", "MED1", "MED8", "CDK12", "SUPT6H", "CDK9", "MED20", "MED25", "MED17", "MED7", "THOC1", "MED22", "MED4", "MED27", "MED14", "NCBP2", "ELL2")
GOBP_REGULATION_OF_HORMONE_LEVELS	0.0559441	0.253215	0.188204	0.552535	1.04367	302	c("GNB3", "SNAP25", "SLC16A1", "VSNL1", "BCO1", "NEUROD1", "CPE", "PFKL", "HIF1A", "RAB3A", "PFKM", "RDH10", "DKK3", "PRKAR1A", "SNX4", "CRYM", "SELENOT", "RBM4", "ATP6AP2", "TARDBP", "CRY2", "CYB5R4", "KCNA5", "HSD17B12", "PPP3CA", "RAB1A", "C2CD2L", "ECE2", "RDH11", "STAT5B", "UBE2Q1", "PRKACA", "PFKFB2", "MPC2", "CHGA", "CDK16", "CCDC186", "PPP3CB", "RFX3", "CLOCK", "STUB1", "GABBR1", "SYBU", "PCSK1N", "SHH", "GNAZ", "IDE", "RAPGEF4", "TRH", "STXBP3", "AQP1", "GDF9", "STXBP4", "MED1", "ADAM10",
EPHA5, "SIN3A", "BTK", "TM7SF3", "TFAP2B", "RAB11FIP2", "SNX6", "PLEKHA1", "SMAD2", "NFKB1", "JAGN1", "CREB1")
GOBP_MATURATION_OF_5_8S_RRNA	0.277722	0.536563	0.0736213	0.59883	1.04378	27	c("NSA2", "MTREX", "EXOSC10", "EXOSC7", "KRI1", "NOL9", "UTP20", "EIF6", "RRS1", "NOP14", "RPF1", "EXOSC3")
GOBP_REGULATION_OF_NEUROGENESIS	0.0779221	0.291558	0.157403	0.554706	1.04385	240	c("NEFL", "PPP1CC", "NAP1L1", "GDI1", "HIF1A", "NPTN", "PCM1", "THY1", "MAP1B", "CTNNB1", "YWHAH", "GOLGA4", "ANKRD27", "SPART", "PAFAH1B1", "SYT4", "RTN4", "MAP6", "MAP2", "SORL1", "STAU2", "PTEN", "PROX1", "RELN", "PPP3CA", "DPYSL5", "BHLHE41", "DUSP10", "RNF6", "SEMA7A", "IST1", "CTNNA1", "NRDC", "CUX1", "CERS2", "SS18L1", "PARP6", "APPL2", "SHTN1", "HDAC2", "ROBO2", "HDAC1", "EEF2K", "SHH", "STK25", "ID2", "IL6ST", "STK11", "MTOR", "MCF2", "SEMA3A", "CUL7", "DNAJB11", "XRCC5", "ID4", "BMPR1A",
ULK2, "ETV5", "PRTG", "RB1", "PRUNE1", "ADNP", "MECP2", "NUMB", "IFRD1", "NF2", "TBC1D24", "CAMK2B", "DHX36", "PTPRS", "AMIGO1", "DIP2B", "KRAS", "CDK5", "RAB21", "UFL1", "SMURF1", "PSEN1", "TIAM1", "YTHDF2", "SEMA5A", "EZH2", "HOOK3", "GPRASP3", "TNR", "ITGB1", "TRAK1", "CYFIP1", "BTG2", "CDH1", "DYNLT1", "NR2E1")
GOBP_POSITIVE_REGULATION_OF_LYMPHOCYTE_DIFFERENTIATION	0.218781	0.479652	0.0862866	0.57337	1.04385	67	c("SMARCA2", "RHOA", "SMARCC2", "XBP1", "DUSP10", "SMARCD2", "STAT5B", "ACTL6B", "KAT5", "CBFB", "SOCS5", "SHH", "AP3D1", "SMARCC1", "ARID2", "SMARCE1", "BTK", "BRD7", "ACTL6A", "XRCC6", "ZBTB1")
GOBP_REGULATION_OF_MICROTUBULE_POLYMERIZATION_OR_DEPOLYMERIZATION	0.214785	0.476946	0.0873098	0.572866	1.04387	68	c("STMN1", "STMN3", "STMN2", "MAP1B", "APC", "DCTN1", "FKBP4", "MAP2", "RAC1", "HDGFL3", "PDE4DIP", "CKAP5", "TAOK1", "MAP1A", "CAMSAP1", "DYRK1A", "MAPRE2", "GBA2", "TTBK2", "CDK5R1", "PRUNE1", "CDKN1B", "SKA3", "ARHGEF7", "MECP2", "ARL2", "MAPRE3")
GOBP_FATTY_ACID_DERIVATIVE_METABOLIC_PROCESS	0.255744	0.517715	0.077884	0.583785	1.04394	44	c("ACSL6", "OXCT1", "TECR", "GGT7", "ELOVL6", "HSD17B12", "PAM", "PPT1", "ELOVL4", "ACOT7", "HACD2", "FITM2", "FAR1", "ALDH3A2", "ACSL1", "SLC27A5", "HMGCL", "PECR")
GOBP_REGULATION_OF_PATTERN_RECOGNITION_RECEPTOR_SIGNALING_PATHWAY	0.194805	0.448551	0.0928481	0.569797	1.04395	78	c("HMGB1", "PJA2", "XIAP", "OASL", "RTN4", "PDPK1", "CAV1", "UBQLN1", "CSNK1A1", "ERBIN", "PUM1", "TKFC", "APPL2", "C1QBP", "PIK3R1", "GPR108", "BIRC2", "GPS2", "ZDHHC5", "NAGK", "BTK", "USP15", "UFD1", "TNFAIP3", "PTPRS", "NPLOC4", "DHX33", "DAB2IP", "NFKBIL1", "SLC15A2", "NEK7")
GOBP_SENSORY_SYSTEM_DEVELOPMENT	0.0769231	0.289752	0.158514	0.554333	1.04409	255	c("GPM6A", "NEUROD1", "RD3", "IMPG2", "FSCN2", "SLC17A7", "RS1", "VIM", "HIF1A", "ZEB1", "RDH10", "HMGN1", "MAB21L1", "FKBP8", "THY1", "NEUROD4", "CTNNB1", "SCAPER", "WDPCP", "TTLL5", "RORB", "BFSP1", "HPCA", "STAU2", "PROX1", "RPL24", "CRB1", "AHI1", "ROM1", "RCN1", "MFN2", "SP3", "MEIS1", "KDR", "PLAAT3", "TENM3", "PFDN5", "C12orf57", "ABI2", "CELF4", "TDRD7", "SLC17A6", "MAX", "SIX6", "RAB3GAP1", "HDAC2", "TBX2", "ATF6", "HDAC1", "PBX1", "ACHE", "AGTPBP1", "SHH", "MAB21L2", "SALL2", "WDR19", "GNB1",
OPN5, "SEMA3A", "AQP1", "FLT1", "MED1", "SPRED1", "ZDHHC16", "NECTIN3", "NIPBL", "SLC4A5", "NFIB", "PBX3", "STAT3", "TFAP2B", "DTNBP1", "CDKN1B", "TGFB2", "FAT1", "SLC44A4", "GDF11", "RAB18", "NF2", "CRYAB", "FGF9", "TTC8", "PTPRM", "ACTL6A", "JAG1", "LIMK2", "SLC25A25", "BMPR1B", "PSEN1", "COL5A2", "DLG1")
GOBP_REGULATION_OF_SODIUM_ION_TRANSPORT	0.256743	0.518335	0.0776799	0.582764	1.04412	46	c("UTRN", "YWHAH", "CNTN1", "CAMK2D", "MLLT6", "NEDD4L", "ATP1B2", "SCN2B", "SCN1B", "STK39", "CHP1", "COMMD1", "AHCYL1", "ATP1B3", "FGF12", "ACTN4", "FGF14", "HECW2", "DLG1", "SCN3B", "FGF13", "FGF11", "P2RX4")
GOBP_POSITIVE_REGULATION_OF_ENDOTHELIAL_CELL_PROLIFERATION	0.227772	0.488861	0.0840746	0.577124	1.04419	57	c("HMGB1", "SCG2", "HIF1A", "AKT3", "PDPK1", "PROX1", "KDR", "EMC10", "RICTOR", "STAT3")
GOBP_POSITIVE_REGULATION_OF_MONOATOMIC_ION_TRANSPORT	0.143856	0.387239	0.111463	0.564723	1.0442	110	c("PPP3CC", "CALM2", "ATP2B1", "CALM3", "ANK2", "THY1", "G6PD", "KCNIP2", "CNTN1", "PDPK1", "CAV1", "RYR2", "RELN", "PPP3CA", "MLLT6", "MYLK", "ATP1B2", "CACNB2", "PPP3R1", "SCN1B", "AKAP6", "PPP3CB", "TCAF1", "FHL1", "STK39", "CHP1", "GSTO1", "KCNH2", "RGS7", "KCNC2", "AHCYL1", "PLP1", "ATP1B3", "FGF12", "ACTN4")
GOBP_MITOCHONDRIAL_MEMBRANE_ORGANIZATION	0.208791	0.469676	0.0888945	0.57198	1.04431	71	c("HSP90AA1", "HK2", "SLC25A5", "GHITM", "TOMM20", "ACAA2", "MTCH2", "VDAC2", "RHOT1", "MFN2", "MTCH1", "ATF2", "HSPA9", "IMMT", "OPA1", "CHCHD3", "BLOC1S2", "BCL2L2", "GSK3B", "AGK", "DNAJC11", "TOMM40", "CIBAR1", "MTX3", "MTX2", "AP3B1", "HIP1R", "UQCC3", "PPIF", "SNCA", "APOO", "BCL2L1", "CNP", "OMA1")
GOBP_AMINO_ACID_BIOSYNTHETIC_PROCESS	0.24975	0.508792	0.0791317	0.580285	1.04432	50	c("SLC1A3", "SLC38A1", "GAD1", "GOT1", "BCAT1", "SERINC3", "PHGDH", "PYCR3", "MTR", "SEPHS1", "ALDH18A1", "ASNSD1", "SERINC5", "PYCR2", "PSPH", "SHMT2", "ASS1", "OTC", "GLS2", "DHFR", "MTHFD1")
GOBP_MYELOID_CELL_ACTIVATION_INVOLVED_IN_IMMUNE_RESPONSE	0.24975	0.508792	0.0791317	0.580358	1.04445	50	c("STXBP1", "SNX4", "PDPK1", "RABGEF1", "KARS1", "CPLX2", "CHGA", "STXBP3", "BTK", "FER", "SNX6", "C12orf4", "ADORA2B", "PTPN6")
GOBP_POSITIVE_REGULATION_OF_PROTEIN_UBIQUITINATION	0.193806	0.448551	0.0931455	0.570164	1.04463	78	c("UBB", "HSPA5", "NDFIP1", "XIAP", "RBX1", "UBE2N", "FAM107A", "CAV1", "UBQLN1", "MARCHF7", "PTEN", "UBE3A", "BTRC", "STUB1", "FANCM", "GSK3B", "NDFIP2", "PIN1", "BIRC2", "PEF1", "COMMD1", "UBE2V1", "TOPORS", "FBXO33", "NSMCE3", "HSPBP1", "PHF23", "UBE2S")
GOBP_DEPHOSPHORYLATION	0.0949051	0.32136	0.141225	0.557141	1.04478	207	c("HSP90AB1", "PPP3CC", "CALM2", "YWHAE", "PPP1CC", "PPP2R1A", "CALM3", "PPIA", "PPP1CB", "CAMTA1", "PPM1A", "PPP6R3", "DUSP2", "DNAJC6", "PTEN", "HSP90B1", "PPM1B", "CRY2", "PTPRA", "PPEF1", "PPP3CA", "PPP1R2B", "SDHAF2", "DUSP10", "PPP2R5D", "FKBP1A", "PTPA", "DUSP3", "INPP5K", "PTPRO", "PLPPR1", "PTPN4", "PPP2R5B", "PPP3R1", "PPP3CB", "BTRC", "PPP1R15A", "CTDNEP1", "DUSP26", "TSC1", "GSK3B", "INPP4B", "PIN1", "STK11", "MTOR", "CHP1", "THTPA", "PPP1R7", "IGBP1", "PIP4P1", "PPM1L", "MTMR3", "PPP1R12A",
MTMR1, "SMG5", "PTPRK", "PTP4A2", "SMG6", "PTPN21", "INPP5A", "SACM1L", "PPP6C", "PPP1CA", "PLPP1", "RNGTT", "TGFB2", "PDP1", "UBLCP1", "MGAT5", "PTPN2", "PTPRM", "PTPRS", "OCRL", "URI1", "MTMR2", "PPP1R15B", "PDXP", "TIPRL", "HDHD2", "PPM1H", "PPP2R2A", "PPP2R1B", "PTPN11", "GNA12", "PLPP3", "MTMR6", "AMBRA1", "MTMR14", "PSPH", "DUSP16", "PDP2", "SBF1", "DUSP12", "PTPN6", "MTMR7", "TAB1", "PPP2R3A", "MAGI2", "PPP5C", "PTPMT1", "PPM1F", "CTTNBP2NL", "FBXW11", "DUSP8", "ITGA1", "NCK1")
GOBP_VITAMIN_METABOLIC_PROCESS	0.192807	0.448551	0.0934449	0.571628	1.04482	73	c("RLBP1", "SLC2A1", "BCO1", "RDH10", "MMADHC", "THTPA", "MTR", "GSTO1", "SLC23A2", "GGCX", "AKR1A1", "LGMN", "NFKB1", "PDXP", "SLC25A32", "SLC5A6", "VKORC1L1", "SHMT2", "PANK2", "MCCC1", "LIPA", "RPE65", "SLC25A19", "DHFR")
GOBP_SULFUR_COMPOUND_BIOSYNTHETIC_PROCESS	0.144855	0.388067	0.111011	0.567016	1.04488	98	c("ACSL6", "GSTP1", "LIAS", "PDHA1", "CTNNB1", "TECR", "GGT7", "ACLY", "ELOVL6", "PDK1", "HSD17B12", "MAT2B", "ST3GAL4", "PDHB", "MPC2", "DLD", "TM9SF2", "THTPA", "MTR", "HS6ST1", "CHSY1", "ACSS2", "PPT1", "ELOVL4", "HACD2", "AKR1A1", "DSEL", "CHST3", "CHST2", "ST3GAL3", "ACSL1", "B3GNT4", "METTL16", "UGDH", "HS2ST1", "EXT2", "GLCE", "CDO1", "B4GALT4", "PDK2", "PDK3", "SNCA", "EXT1", "SLC25A19", "EXTL2", "MTHFD1", "PXYLP1")
GOBP_ORGANELLE_LOCALIZATION	0.034965	0.207115	0.24134	0.551791	1.04489	377	c("TRAK2", "UBB", "SYT1", "SNAP25", "NDRG4", "STXBP1", "NEFL", "HIF1A", "RAB3A", "HNRNPU", "PPFIA2", "PCM1", "KIF2C", "MAP1B", "CTNNB1", "CDC42", "APC", "PAFAH1B1", "SNX4", "SYT4", "SYT11", "DCTN1", "MAP6", "XPO1", "DNM1", "MAP2", "SEPTIN5", "TMED2", "CHMP4B", "PDPK1", "RABGEF1", "PTEN", "FEZ1", "BUB3", "VAPA", "DCTN2", "CTBP2", "ACTR2", "DYNC1H1", "AP1G1", "RHOT1", "MFN2", "VPS4A", "ZNF207", "FLCN", "ARL6", "SAR1A", "RAB1A", "BICDL1", "SYTL2", "AP3M1", "SPIRE1", "MGARP", "MYO5A", "ARFGAP2", "DNM1L",
PDZD8, "MYO6", "RAB3C", "PICALM", "RAN", "TMED10", "BECN1", "TBC1D23", "OPA1", "ARCN1", "CPLX2", "C17orf75", "AP3S1", "CHGA", "ACTR10", "NDEL1", "TRAPPC3", "NUP88", "CCDC186", "KAT5", "BLOC1S2", "TRAPPC8", "YKT6", "ACTR3", "ARL8B", "RNF13", "NUDC", "EXOC4", "STX12", "AGTPBP1", "KPNB1", "CTBP1", "SYBU", "RAB6A", "PARD3", "STK25", "STK11", "ABCE1", "MTOR", "AP3D1", "STXBP3", "EXOC3", "VPS11", "PIP4P1", "LRPPRC", "VPS4B", "PEF1", "EXOC2", "HGS", "SYNE3", "DYNC1I1", "BTK", "ARFGAP3", "TSG101", "ARMC1",
MREG, "SLC4A5", "CHAMP1", "AHCYL1", "RB1", "SAR1B", "PPP6C", "MDN1", "FER", "SPICE1", "CDK9", "DTNBP1", "EZR", "SNX6", "MECP2", "ACTN4", "KLHL12", "BICD2", "TRAPPC13", "BLOC1S1", "SDCBP", "TRAPPC11", "STX5", "SNAPIN", "LMNB2", "VPS33A", "TBCCD1", "UBE2B", "SPG11", "GPSM2", "VAPB", "LIMK2", "TPRG1L", "WASL", "EXOC6", "CDK5", "CEP19", "NMD3", "UVRAG", "TMED9", "MAPRE1", "ATP9A", "PSEN1", "ARMCX3", "MFN1", "DLG1", "C12orf4", "UXT", "STX1B", "PEX13", "HOOK3", "YWHAZ", "TRAPPC6B", "TRAPPC10", "ITGB1",
LMNB1, "SNAP29", "TRAK1", "SEC16A", "MYO1B", "RAB27A", "BORCS5", "UBXN2B", "SPOUT1", "DYNLT1", "ADORA2B", "TANC2", "EIF6", "AP3B1", "STX6", "KIF1C", "MSTO1", "RRS1", "EXOC7", "TMEM106B", "MKKS", "CHMP2B", "BBS2", "FBXW11")
GOBP_REGULATION_OF_ORGANELLE_ASSEMBLY	0.132867	0.374262	0.116739	0.560624	1.0449	147	c("HNRNPU", "MAK", "SEPTIN7", "ARHGEF9", "WDPCP", "SNX4", "CNOT2", "CHMP4B", "PAN3", "UBQLN2", "FEZ1", "RHOA", "EVI5", "DYNC1H1", "ABI3", "PIP4K2C", "G3BP2", "G3BP1", "SDCCAG8", "BECN1", "USP10", "RAB5A", "SEC22B", "CEP295", "IFT20", "FEZ2", "RAB3GAP1", "GDI2", "GSK3B", "CCDC88A", "SENP6", "RAB1B", "MTOR", "SCFD1", "WDR45", "TRIM37", "VPS11", "RNF4", "VPS4B", "MTMR3", "CENPJ", "TSG101", "TBC1D5", "SPICE1", "EZR", "TCHP", "RABEP2", "NF2", "SDCBP", "TBC1D24", "TAPT1", "PRKAA1", "ODF2", "PTPRS", "ATG3",
GPSM2, "LIMK2", "CEP135", "PHF23", "KCTD17", "DYNC2LI1", "CNOT6L", "ATMIN", "GRID2", "TBC1D17", "SPTBN2", "CEP76", "TBC1D8", "CEP97", "TBC1D19")
GOBP_REGULATION_OF_HYDROLASE_ACTIVITY	0.02997	0.19731	0.261664	0.551344	1.04493	402	c("GAPDH", "HSP90AB1", "CALM2", "HMGB1", "STMN1", "PSAP", "GNB5", "SPOCK3", "CALM3", "STMN3", "XIAP", "THY1", "CHN1", "CYFIP2", "PRELID1", "OASL", "SOD1", "MAP3K5", "VCP", "TMED2", "PDPK1", "PPP6R3", "USP47", "CAV1", "SORL1", "PSMA3", "HSP90B1", "RHOA", "CRY2", "SERPINI1", "EVI5", "RAP1GDS1", "MTCH1", "ARHGAP12", "RASGEF1B", "CRK", "CCPG1", "PPP1R2B", "NRDC", "MAPRE2", "CYCS", "RGS8", "SORT1", "RAP1A", "FKBP1A", "RASGRF2", "AIFM1", "PTPA", "CTSD", "PICALM", "RALGAPB", "PHB2", "NDEL1", "RAB3GAP1",
GNAQ, "PSME3", "HDAC1", "CASP8AP2", "PPP1R15A", "PCNA", "CD200", "ABR", "CTSV", "TSC1", "GSK3B", "NAIP", "PIN1", "BIRC2", "ABCE1", "MTOR", "PTK2", "CHP1", "RAPGEF4", "AQP1", "IGBP1", "FLT1", "PSME1", "FGD4", "ALS2", "PPP1R12A", "EPHA5", "EGLN1", "RALGPS2", "FYN", "RGS7", "DOCK10", "ARL1", "ANP32B", "ARFGEF1", "TERF2", "VTN", "MMP9", "APH1A", "SPOCK2", "FNTA", "TBC1D5", "LGMN", "PDE3A", "STAT3", "SIPA1L1", "DDRGK1", "ST18", "RAB11FIP2", "DHCR24", "TGFB2", "ARHGEF7", "ARL2", "AGAP1", "TBC1D3K", "MGAT5",
UBXN1, "FAM162A", "ARHGAP44", "RASGRF1", "SPOCK1", "RALGPS1", "URI1", "HRAS", "PAK2", "RANGAP1", "ARHGEF26", "TIAM1", "UACA", "PPP1R15B", "TIPRL", "EZH2", "BCL2L13", "RECK", "TBC1D17", "CDKN2D", "ITGB1", "GNA12", "TBC1D8", "DAB2IP", "RGS10", "AGAP3", "TIMP3", "PSME2", "PLA2G5", "TANK", "HIP1R", "RAPGEF1", "MAGI2")
GOBP_SODIUM_ION_TRANSPORT	0.136863	0.377467	0.114751	0.562947	1.04493	125	c("SLC17A7", "UTRN", "SLC24A2", "SLC4A10", "SLC38A1", "YWHAH", "SLC38A3", "SLC6A1", "CNTN1", "SLC24A3", "CAMK2D", "SLC8A1", "MLLT6", "NEDD4L", "ATP1B2", "SLC17A6", "SCN2B", "SCN1B", "SLC5A3", "STK39", "CHP1", "COMMD3", "SLC23A2", "SLC6A9", "COMMD1", "SLC4A5", "AHCYL1", "SLC38A10", "ATP1B3", "FGF12", "ACTN4", "SLC20A1", "SLC4A4", "SLC9A6", "FGF14", "HECW2", "DLG1", "SCN3B", "SLC6A15", "SLC6A8", "SLC5A6", "FGF13", "SLC20A2", "FGF11", "NALCN", "PKD2", "P2RX4", "SLC9A8", "SLC10A4", "SHROOM2")
GOBP_NEGATIVE_REGULATION_OF_MAP_KINASE_ACTIVITY	0.265734	0.525153	0.0758887	0.594352	1.04502	32	c("GSTP1", "APOE", "DNAJA1", "SORL1", "DUSP10", "MAPK8IP1", "INPP5K", "PDCD4", "HIPK3", "PAQR3", "AIDA", "DAB2IP", "DUSP16", "PIK3CB", "AGT")
GOBP_REGULATION_OF_CELLULAR_RESPONSE_TO_TRANSFORMING_GROWTH_FACTOR_BETA_STIMULUS	0.162837	0.40664	0.103576	0.568069	1.04504	93	c("HSP90AB1", "HSPA5", "HTRA1", "ZEB1", "RBBP4", "DKK3", "PPM1A", "OGT", "PDPK1", "FLCN", "STRAP", "ZEB2", "FKBP1A", "ZNF451", "HDAC2", "HDAC1", "STUB1", "PIN1", "STK11", "EID2", "RBBP7", "SPRED1", "SIN3A", "USP15", "SNX6", "SMAD2", "LATS1", "SDCBP", "SMURF1", "PALS1", "CITED1", "EMILIN1")
GOBP_POSITIVE_REGULATION_OF_UBIQUITIN_DEPENDENT_PROTEIN_CATABOLIC_PROCESS	0.184815	0.441394	0.0959207	0.571396	1.04508	74	c("COP1", "CLU", "SUMO2", "ELOB", "RBX1", "HECTD1", "VCP", "CAV1", "UBQLN1", "CSNK1A1", "PTEN", "UBQLN2", "RNF19A", "TRIB2", "DNAJB2", "ARIH1", "PIAS1", "ARIH2", "STUB1", "RAD23A", "AGTPBP1", "GSK3B", "SOCS5", "NFE2L2", "PTK2")
GOBP_ADULT_LOCOMOTORY_BEHAVIOR	0.233766	0.494633	0.0826646	0.578874	1.04511	55	c("PAFAH1B1", "OXR1", "NPC1", "PUM1", "GIGYF2", "ARCN1", "ABHD12", "AGTPBP1", "TSC1", "TRH", "HEXA", "PPT1", "CACNB4", "PBX3", "EPS8", "MECP2", "CHL1", "FGF12", "SEZ6", "BTBD9", "FXN", "ZMPSTE24", "SNCA", "CNP")
GOBP_POSITIVE_REGULATION_OF_WNT_SIGNALING_PATHWAY	0.162837	0.40664	0.103576	0.568114	1.04512	93	c("XIAP", "VCP", "PPM1A", "ZRANB1", "USP47", "TBL1XR1", "CAV1", "RNF220", "PPM1B", "ATP6AP2", "SPIN1", "ILK", "DIXDC1", "ZEB2", "TMEM9", "TTC21B", "SFRP2", "KANK1", "CSNK1G1", "CTDNEP1", "SHH", "PIN1", "RNF146", "SULF1", "RBPJ", "ADNP", "TNFAIP3", "NFKB1", "FGF9", "MBD2", "LYPD6", "UBE2B", "GSKIP", "SEMA5A", "RECK", "GPRC5B", "FAM53B", "CSNK1G2", "DAPK3", "GID8", "EGF", "PBXIP1", "TMEM132A", "ATP6V1C2")
GOBP_REGULATION_OF_MITOCHONDRIAL_MEMBRANE_POTENTIAL	0.242757	0.505088	0.0806388	0.582423	1.04513	47	c("UBB", "SPART", "PRELID1", "SOD1", "VCP", "TUSC2", "KDR", "SLC25A33", "NNT", "MFN1", "PPA2", "PANK2", "LIPA", "CLIC1", "BCL2L1")
GOBP_REGULATION_OF_TRANSPORTER_ACTIVITY	0.12987	0.369998	0.118288	0.562043	1.04519	137	c("PRNP", "CALM2", "YWHAE", "GNB5", "CALM3", "NDFIP1", "UTRN", "ANK2", "YWHAH", "CABP5", "KCNIP2", "CAV1", "UBQLN1", "HPCA", "CAMK2D", "RYR2", "RELN", "PDE4B", "NEDD4L", "FKBP1A", "ATP1B2", "PDE4D", "PRKACA", "SCN2B", "PHB2", "KCNAB1", "CACNB2", "SCN1B", "AKAP6", "TCAF1", "FHL1", "STK39", "NDFIP2", "GOPC", "SYNGR3", "CHP1", "FMR1", "GSTO1", "SLC6A9", "CAB39", "KCNG1", "CACNB4", "AHCYL1", "MMP9", "ATP1B3", "JPH4", "FGF12", "ACTN4", "FGF14", "HECW2", "DLG1", "CHRM3", "SCN3B", "ITGB1", "NLGN3", "ADRA2A",
WWP2, "FGF13", "FGF11", "PKD2", "CTTNBP2NL", "PPIF")
GOBP_LYSOSOMAL_TRANSPORT	0.161838	0.406406	0.103958	0.568191	1.04526	93	c("PSAP", "CLU", "VPS52", "HOOK1", "VCP", "NPC1", "CHMP4B", "SORL1", "AP1G1", "VPS4A", "AP3M1", "VPS41", "SORT1", "BECN1", "PLEKHF2", "GPRASP1", "PIK3R4", "PIK3C3", "PXK", "ARL8B", "AP3D1", "UBXN6", "ZFYVE16", "VPS11", "M6PR", "VPS4B", "ALS2", "HGS", "TSG101", "LAMP2", "VPS53", "GAK", "SCYL2", "EPG5", "SNAPIN", "VPS39", "VPS33A", "VPS16", "PCDHGA3", "CCDC91", "HOOK3", "NDP", "TRAK1", "GGA3", "VPS51", "AP3B1", "FHIP1B", "TMEM106B", "SNX27", "CHMP2B")
GOBP_DOPAMINE_SECRETION	0.275724	0.535005	0.0739901	0.595804	1.04553	31	c("SYT1", "SYT4", "SYT11", "CHRNA6", "KPNA4", "GABBR1", "KCNA2", "DTNBP1")
GOBP_MUSCLE_SYSTEM_PROCESS	0.0709291	0.280839	0.165657	0.555642	1.04556	239	c("HSP90AA1", "CALM2", "MYL6", "ATP2B1", "CALM3", "UTRN", "ANK2", "MYL6B", "KCNB2", "G6PD", "SOD1", "KCNIP2", "CAV1", "CAMK2D", "RYR2", "RHOA", "TMOD2", "RAP1GDS1", "KCNA5", "MEIS1", "PDE4B", "PPP3CA", "SLC8A1", "APBB1", "NEDD4L", "C12orf57", "MYLK", "ENO1", "GUCY1A1", "PDE4D", "BECN1", "PRKACA", "SCN2B", "CHGA", "CACNB2", "MTPN", "HDAC2", "TBX2", "SCN1B", "AKAP6", "GNAO1", "ORMDL3", "JARID2", "ARG2", "IGFBP5", "IL6ST", "MTOR", "SYNM", "GSTO1", "TWF1", "SULF1", "KCNH2", "MAP2K4", "SMAD5", "NEUROG1",
FGF12, "KCNJ3", "CRYAB", "KCND3", "CERT1", "CAMK2B", "PPP1R12B", "PIK3C2A", "KCND2", "PAK2", "DLG1", "TIAM1", "CHRM3", "PIK3CA", "SCN3B", "EZH2", "ANXA6", "NUP155", "ARHGEF11", "TMEM38A", "SLC6A8", "CHRM2", "ADRA2A", "ADORA2B", "FGF13", "FLNA", "IGF1", "DAPK3", "P2RX4", "MKKS", "BBS2")
GOBP_NEGATIVE_REGULATION_OF_CYTOSKELETON_ORGANIZATION	0.146853	0.39155	0.110122	0.567843	1.04568	96	c("STMN1", "SPTBN1", "STMN2", "SPTAN1", "MAP1B", "APC", "FKBP4", "LIMA1", "MAP2", "HDGFL3", "CAPZA2", "CTNNA2", "TMOD2", "TAOK1", "RHPN2", "PFN2", "DYRK1A", "CAPZB", "INPP5K", "TTBK2", "SPTB", "MTPN", "PFN1", "PIK3R1", "KANK1", "CORO2B", "CYRIB", "TRIM37", "TWF1", "ARFGEF1", "EPS8", "ARHGEF7", "CGNL1", "PAK2", "MAPRE1", "PIK3CA", "SPTBN2", "NAV3", "FGF13", "HIP1R", "MKKS", "EML2", "CRACD", "SNCA", "APC2", "DMTN", "CLIP3", "FLII", "ARHGEF2")
GOBP_TELOMERE_MAINTENANCE	0.136863	0.377467	0.114751	0.5659	1.04569	107	c("HSP90AA1", "HSP90AB1", "HNRNPA1", "HNRNPU", "HNRNPA2B1", "HNRNPC", "CCT4", "CTNNB1", "CCT6A", "CCT3", "XRCC3", "CCT2", "HNRNPD", "USP7", "PTGES3", "CCT5", "TCP1", "SMC5", "PCNA", "PPP1R10", "RIF1", "EXOSC10", "HMBOX1", "XRCC5", "SMG5", "RAD50", "POT1", "MAPK1", "NABP2", "SMG6", "CCT7", "DCP2", "PARN", "RFC1", "RPA1", "TERF2", "MAPK3", "DKC1", "ERCC1", "DHX36", "ACTL6A", "XRCC6", "NSMCE3", "INO80", "NHP2", "DCLRE1B", "NSMCE4A", "DCLRE1C", "TENT4B", "FEN1", "MAPKAPK5", "HDAC8", "TELO2", "NEK7",
ACTR8, "RPA2", "EID3", "ERCC4", "SMARCAL1", "PINX1")
GOBP_REGULATION_OF_MICROTUBULE_CYTOSKELETON_ORGANIZATION	0.13986	0.381051	0.113313	0.565535	1.0457	110	c("STMN1", "STMN3", "HNRNPU", "STMN2", "MAP1B", "CLTC", "APC", "PAFAH1B1", "DCTN1", "MAP6", "FKBP4", "MAP2", "FAM107A", "CHMP4B", "RAC1", "HDGFL3", "PDE4DIP", "RHOA", "DYNC1H1", "CKAP5", "DIXDC1", "TAOK1", "MAP1A", "CAMSAP1", "DYRK1A", "MAPRE2", "GBA2", "TTBK2", "GSK3B", "SENP6", "RNF4", "VPS4B", "CENPJ", "CDK5R1", "MAP9", "PRUNE1", "GNAI1", "CDKN1B", "SKA3", "ARHGEF7", "MECP2", "ARL2", "BICD2", "MAPRE3", "PRKAA1", "GPSM2", "GAS2L2", "MAPRE1")
GOBP_DEVELOPMENTAL_MATURATION	0.0989011	0.327	0.138022	0.55913	1.0458	178	c("STXBP1", "NEFL", "PPP2R1A", "SYP", "HIF1A", "RAB3A", "ATP6V1E1", "ATP6V1A", "ATP6AP1", "MAP1B", "CTNNB1", "ANKRD27", "G6PD", "ATP6V1G1", "KCNIP2", "BFSP1", "ATP6V0A1", "PTEN", "RELN", "ATP6V0D1", "RHOA", "ATP6AP2", "AP1G1", "MTCH1", "TUSC2", "KDR", "NRCAM", "ATP6V1H", "TDRD7", "PICALM", "ATP6V1G2", "PRKACA", "ARCN1", "WDR77", "ACTL6B", "DLD", "RFX3", "PFN1", "C1QL1", "CBFB", "SYBU", "FEM1B", "ATP6V1C1", "AP3D1", "ATP6V1D", "RBPJ", "BTK", "CDK5R1", "RB1", "PDE3A", "TGFB2", "MECP2", "GDF11", "CAMK2B",
SNAPIN, "TDRKH", "EBP", "PHOSPHO1", "PTPRN", "SEZ6", "YTHDF2", "RECK", "YWHAZ", "SNX10", "WASHC5", "CNTNAP2", "IFT80", "BRD1", "B4GALT6", "DAB2IP", "IGF1", "AP1M1", "TCP11", "ABHD2", "NFIA", "BLOC1S6", "CNTNAP1", "BLOC1S5", "NEURL1", "EXT1", "KCNB1", "NTN4", "SEZ6L2", "CHRDL1")
GOBP_DNA_TEMPLATED_TRANSCRIPTION_ELONGATION	0.161838	0.406406	0.103958	0.569306	1.0459	90	c("HNRNPU", "ELOB", "HMGN1", "CTNNB1", "PWWP2A", "ZMYND11", "HTATSF1", "KAT7", "MED10", "ELOA", "TCEA2", "NELFCD", "THOC5", "MED24", "IWS1", "SETD5", "NCBP1", "MED28", "SCAF8", "SHH", "CCNT1", "SETD2", "MED30", "INTS7", "WDR82", "INTS8", "MED1", "HEXIM1", "ELP2", "USP15", "MED8", "CDK12", "SUPT6H", "SART3", "CDK9", "MED20", "INTS2", "MED25", "ELP4", "RNF8", "INTS3", "EZH2", "INTS13", "ZNF326", "INTS12", "MED17", "MED7", "WDR43", "THOC1", "INTS5", "RNF168", "INTS10", "MED22", "NELFE", "MED4", "MED27",
INTS4, "INTS9", "ENY2", "POLR1E", "MED14", "NCBP2", "ELL2")
GOBP_DEVELOPMENTAL_GROWTH_INVOLVED_IN_MORPHOGENESIS	0.113886	0.34833	0.127505	0.560681	1.04593	155	c("SYT1", "HSP90AA1", "HSP90AB1", "APOE", "GDI1", "RDH10", "NRN1", "MAP1B", "CTNNB1", "GOLGA4", "SPART", "CYFIP2", "PAFAH1B1", "SYT4", "RTN4", "MAP2", "SH3GL2", "NRCAM", "FGF1", "RNF6", "NEDD4L", "SEMA7A", "IST1", "OLFM1", "SFRP2", "TSC22D4", "NDEL1", "DDR1", "SHTN1", "TBX2", "PPP3CB", "ITSN2", "GSK3B", "SHH", "STK11", "LLPH", "SEMA3A", "SLC23A2", "MED1", "SIN3A", "CPNE6", "ULK2", "IMPACT", "RNF157", "ADNP", "MECP2", "IFRD1", "PTPRS", "SPG11", "DIP2B", "SLC9A6", "CDK5", "RAB21", "SMURF1", "TIAM1",
SEMA5A, "TNR", "TMEM108", "ITGB1", "CYFIP1", "NLGN3", "CDH1", "NDN", "VCL", "FGF13", "MAGI2", "FLRT3", "DCC", "COBL")
GOBP_ORGANIC_ACID_BIOSYNTHETIC_PROCESS	0.0879121	0.307898	0.147331	0.558467	1.04603	197	c("GSTP1", "LIAS", "SLC1A3", "RDH10", "SCD5", "SLC38A1", "SUCLA2", "HACD3", "GAD1", "GOT1", "GSTM4", "TECR", "GGT7", "ACLY", "PROX1", "ELOVL6", "PTGES3", "HSD17B12", "XBP1", "BCAT1", "SERINC3", "FADS2", "DEGS1", "PRKAG1", "PHGDH", "OSBPL2", "NAIP", "PYCR3", "LTA4H", "INSIG1", "QKI", "MTR", "PNPLA8", "ACSS2", "ELOVL4", "ACOT7", "HACD2", "PTGES2", "AKR1A1", "FADS1", "DSEL", "PLP1", "ERLIN2", "PRKAA1", "ABCD3", "SEPHS1", "WDTC1", "ALDH18A1", "UGDH", "ASNSD1", "OXSM", "SERINC5", "PYCR2", "OSBP", "PSPH",
SLC27A5, "EIF6", "PLA2G5", "CDO1", "SHMT2", "MECR", "ASS1", "PECR", "OTC", "GLS2", "ABHD2")
GOBP_MITOCHONDRIAL_FISSION	0.276723	0.535094	0.0738053	0.598991	1.04617	28	c("MFF", "DDHD1", "KDR", "SPIRE1", "DDHD2", "DNM1L", "OPA1", "GDAP1", "CYRIB")
GOBP_POSTSYNAPSE_ORGANIZATION	0.13986	0.381051	0.113313	0.565048	1.04631	116	c("PRNP", "ARF1", "NEFL", "APOE", "PPFIA2", "ARHGEF9", "CDC42", "PAFAH1B1", "STAU2", "PTEN", "RELN", "ZDHHC2", "NPTX1", "INA", "ABI3", "NRCAM", "CRK", "C1QL3", "ABI2", "DNM3", "EEF2K", "LHFPL4", "NTNG2", "TANC1", "ADAM10", "FYN", "CPNE6", "DOCK10", "CDK5R1", "GRID1", "NRXN2", "FNTA", "CRKL", "LGMN", "SIPA1L1", "DTNBP1", "EZR", "CAMK2B", "DHX36", "ARHGAP44", "PTPRS", "CHRNA7", "WASL", "CDK5", "DNAJA3", "PSEN1", "MTMR2", "DLG1", "TIAM1", "STK38L", "FRRS1L", "GRID2", "GPRASP3", "TMEM108", "SPTBN2",
NLGN3, "ARF6", "TANC2", "HIP1R", "LZTS3", "CHMP2B", "SLC7A11", "CNTNAP1", "HOMER1", "EPHA7", "CHRDL1", "NRP2")
GOBP_POSITIVE_REGULATION_OF_CELL_DEVELOPMENT	0.0659341	0.271236	0.172324	0.555831	1.0464	246	c("HMGB1", "NEFL", "PPP1CC", "NAP1L1", "GDI1", "HIF1A", "NPTN", "MAP1B", "CTNNB1", "GOLGA4", "ANKRD27", "PAFAH1B1", "SMARCA2", "MAP6", "STAU2", "RELN", "RHOA", "SMARCC2", "XBP1", "PPP3CA", "DUSP10", "SEMA7A", "IST1", "NRDC", "CUX1", "SMARCD2", "STAT5B", "SS18L1", "PARP6", "ACTL6B", "SHTN1", "HDAC2", "ROBO2", "KAT5", "RFX3", "KITLG", "HDAC1", "EEF2K", "CBFB", "SOCS5", "SHH", "STK25", "ID2", "IL6ST", "STK11", "MTOR", "AP3D1", "SMARCC1", "CUL7", "ARID2", "SMARCE1", "XRCC5", "ID4", "BTK", "ETV5", "RB1",
ADNP, "PDE3A", "MECP2", "BRD7", "NUMB", "CREB1", "TBC1D24", "CAMK2B", "DHX36", "ACTL6A", "XRCC6", "AMIGO1", "HAX1", "ZBTB1", "KRAS", "RAB21", "UFL1", "SMURF1", "TIAM1", "SEMA5A", "GPRASP3", "ITGB1", "TRAK1", "CYFIP1")
GOBP_REGULATION_OF_LEUKOCYTE_APOPTOTIC_PROCESS	0.236763	0.498624	0.0819779	0.583246	1.0466	47	c("HIF1A", "PRELID1", "KITLG", "ORMDL3", "ARG2", "SELENOS", "BTK", "ZC3H8", "SLC7A11", "PIK3CB", "BCL2L1")
GOBP_TRANSCRIPTION_PREINITIATION_COMPLEX_ASSEMBLY	0.236763	0.498624	0.0819779	0.582314	1.04673	49	c("HMGB1", "PSMC6", "TAF7", "TAF9", "CAND1", "THRA", "MED10", "BAZ2A", "MED24", "ATF7IP", "MED28", "MED30", "RRN3", "MED1", "MED8", "MED20", "TAF11", "GTF2A2", "MED25", "TAF2", "MED17", "MED7", "MED22", "MED4", "TAF12", "MED27", "TAF1B", "POLR1E", "MED14")
GOBP_LAMELLIPODIUM_ASSEMBLY	0.241758	0.505088	0.0808589	0.584577	1.04676	45	c("HSP90AA1", "CDC42", "RAC1", "ABLIM1", "NCKAP1", "ARPC2", "ACTR2", "ARFIP2", "WASF3", "ABI3", "ABI2", "CAPZB", "AKIRIN1", "PTPRO", "ACTR3", "PIK3R1", "CCDC88A", "MTOR", "TWF1", "FER", "ARHGEF7", "ABLIM3", "PIK3CA", "ITGB1", "CYFIP1", "VCL")
GOBP_GAMETE_GENERATION	0.03996	0.21565	0.224966	0.553339	1.04676	350	c("UBB", "PAIP2", "SLC2A14", "PPP1CC", "PPP2R1A", "H2AX", "DDB1", "ZNF148", "MAK", "DNAJA1", "RBX1", "CTNNB1", "TSSK6", "SEPTIN7", "HOOK1", "SCAPER", "VDAC3", "CREM", "PAFAH1B1", "SMARCA2", "SOD1", "AFF4", "CADM1", "STAU2", "PTEN", "ALKBH5", "HSF2", "PUM1", "SPIN1", "SEPTIN6", "RHBDD1", "PAFAH1B2", "MKRN2", "STRBP", "SEPTIN2", "SPIRE1", "NRIP1", "VPS13B", "CELF4", "TDRD7", "PIAS1", "SPAG16", "RAN", "BAG6", "NR6A1", "GGN", "METTL3", "PRKACA", "WDR77", "PRKAG1", "DCAF13", "IFT20", "CDK16", "KAT5",
DLD, "CLOCK", "RAD23B", "BCL2L2", "MFSD14A", "KHDRBS1", "PITHD1", "KATNAL1", "CETN2", "CTDNEP1", "CUL4A", "STK11", "MTOR", "STAU1", "RNF2", "QKI", "YBX3", "GDF9", "TSNAX", "WDR48", "DNMT3A", "ACVR2A", "CEP57", "RNF114", "MSH6", "DNAH1", "ETV5", "MSH2", "PARN", "SMAD5", "RAI14", "CTCF", "RB1", "BRD2", "CCDC136", "DEDD", "CRKL", "PDE3A", "FER", "TBPL1", "PLEKHA1", "CELF3", "SPATA5", "HERPUD2", "RPL10L", "SETX", "ERCC1", "SRPK1", "ODF2", "PCGF5", "DHX36", "SIAH1", "TDRKH", "ACRBP", "SFMBT1", "UBE2B",
LIMK2, "ORC4", "HERC4", "BMPR1B", "PIK3CA", "LZTFL1", "YTHDF2", "RNF8", "FOXJ3", "FANCD2", "ZFX", "EIF2S2", "WASHC5", "NCAPH2", "ITGB1", "MAST2", "TRIM27", "PANX1", "JAM2", "NDN", "FNDC3A", "SBF1", "AP3B1")
GOBP_RUFFLE_ORGANIZATION	0.244755	0.506429	0.0802023	0.591904	1.04682	36	c("WDPCP", "LIMA1", "RAC1", "CAV1", "ARFIP2", "ABI3", "PFN2", "INPP5K", "AIF1L", "NDEL1", "PFN1", "KANK1", "MTOR", "EPS8", "BAG4", "PLEKHA1", "HRAS", "ARHGEF26", "SNX10", "CYFIP1", "ARF6", "P2RX4", "COBL")
GOBP_ESTABLISHMENT_OF_CELL_POLARITY	0.13986	0.381051	0.113313	0.56793	1.04683	99	c("HSP90AA1", "HSP90AB1", "MAP1B", "CDC42", "WDPCP", "PAFAH1B1", "DCTN1", "FEZ1", "RHOA", "CRB1", "MYO18A", "CRK", "MPP7", "SDCCAG8", "NDEL1", "IFT20", "SHTN1", "KAT5", "KANK1", "GSK3B", "PARD3", "SHH", "MYO9A", "STK11", "PTK2", "CYRIB", "RICTOR", "RAP1B", "ARFGEF1", "CRKL", "RAB11FIP2", "EZR", "FAT1", "TTC8", "GPSM2", "SLC9A6", "MAPRE1", "ITGB1", "ARHGEF11", "ARF6", "UBXN2B", "FRMD4A", "DYNLT1", "FGF13", "SNX27", "CYTH1", "FBXW11", "FSCN1", "FAM89B", "TRAF3IP2")
GOBP_VESICLE_TRANSPORT_ALONG_MICROTUBULE	0.256743	0.518335	0.0776799	0.595596	1.0472	32	c("TRAK2", "PAFAH1B1", "MAP2", "RAB1A", "BICDL1", "AP3M1", "AP3S1", "NDEL1", "BLOC1S2", "SYBU", "STK11", "AP3D1", "DYNC1I1", "DTNBP1", "MECP2", "BLOC1S1", "SNAPIN", "TRAK1", "BORCS5", "AP3B1", "KIF1C", "FBXW11", "BLOC1S6", "BLOC1S5")
GOBP_NEGATIVE_REGULATION_OF_TRANSPORT	0.0609391	0.262588	0.179782	0.555933	1.04739	259	c("UNC119", "PPP3CC", "CALM2", "HMGB1", "YWHAE", "VDAC1", "VSNL1", "GNB5", "PFKL", "APOE", "YWHAQ", "CALM3", "GDI1", "NDFIP1", "MAP1B", "ANKRD27", "SYT4", "SYT11", "PEA15", "RAC1", "CAV1", "UBQLN1", "RABGEF1", "PTEN", "CAMK2D", "UBQLN2", "CRY2", "ITGAV", "PACSIN1", "PPP3CA", "NEDD4L", "GPM6B", "RAP1A", "LMAN1", "FKBP1A", "PICALM", "INPP5K", "PACSIN2", "CHGA", "KCNAB1", "APPL2", "PPP3R1", "SERGEF", "PPP3CB", "HMGCR", "PXK", "UBR3", "GABBR1", "CD200", "STK39", "ADTRP", "GRB10", "NDFIP2", "SHH", "GNAZ",
GOPC, "ERLEC1", "CHP1", "INSIG1", "FMR1", "TRH", "STXBP3", "RAP1B", "GSTO1", "SELENOS", "SLC6A9", "SNX3", "NUP153", "VPS4B", "COMMD1", "CAB39", "KCNH2", "MMP9", "SNX12", "BAG4", "NEUROG1", "NFKB1", "JAGN1", "SDCBP", "YOD1", "CRYAB", "ARFIP1", "SREBF2", "ATG3", "CDK5", "RANGAP1", "ATP9A", "HECW2", "PSEN1", "MTMR2")
GOBP_NEURON_APOPTOTIC_PROCESS	0.0989011	0.327	0.138022	0.560586	1.04757	170	c("GAPDH", "UBB", "PRNP", "GPI", "STXBP1", "NEFL", "CLU", "APOE", "HIF1A", "FAIM2", "XIAP", "SET", "NONO", "CTNNB1", "G6PD", "SNCB", "OXR1", "SOD1", "MAP3K5", "RAD21", "RHOA", "KDR", "ATF2", "ALKBH1", "AIFM1", "SRPK2", "DNAJC5", "MAX", "STAMBP", "ADARB1", "NAIP", "CPEB4", "IL6ST", "PPT1", "CDK5R1", "MAP2K4", "MSH2", "NRBP2", "RB1", "ADNP", "TMBIM4", "LGMN", "TFAP2B", "TGFB2", "SNX6", "MECP2", "CHL1", "FAM162A", "SIAH1", "PPARGC1A", "SPG11", "KRAS", "CDK5", "HRAS", "TMTC4", "PSEN1", "MCL1", "PIK3CA",
GBE1, "GRID2", "NDP", "MAP3K12", "GPRASP3", "CITED1", "BTG2", "GRIK2", "AMBRA1", "SLC1A1", "ITGA1", "PCDHGC3", "SEMA3E", "NMNAT1", "SNCA", "NSMF", "BCL2L1", "KCNB1", "EPHA7", "ZNF212")
GOBP_ASSOCIATIVE_LEARNING	0.224775	0.486616	0.0847985	0.58065	1.04759	54	c("SNAP25", "NDRG4", "HIF1A", "SLC6A1", "RELN", "MAP1A", "DDHD2", "PIAS1", "IFT20", "NPTX2", "HMGCR", "TSC1", "SPECC1", "TANC1", "PPT1", "ELAVL4", "LGMN", "MECP2", "CHRNA7", "KRAS", "CDK5", "RIC8A", "TNR", "ITGB1", "BTG2", "SLC1A1", "PDE1B", "SLC7A11")
GOBP_REGULATION_OF_OSSIFICATION	0.191808	0.447154	0.0937465	0.573811	1.04765	71	c("ATP2B1", "HIF1A", "SLC8A1", "GPM6B", "ANKH", "PBX1", "SETD2", "CHSY1", "ACVR2A", "RBPJ", "MAPK1", "BMPR1A", "NIPBL", "MAPK3", "PHOSPHO1", "BMPR1B", "PTPN11", "RXRB", "SLC20A2", "ZMPSTE24")
GOBP_MONONUCLEAR_CELL_MIGRATION	0.153846	0.399751	0.10714	0.570646	1.04768	89	c("RPS19", "HMGB1", "CDC42", "SELENOK", "RHOA", "CRK", "AKIRIN1", "PTPRO", "C1QBP", "CD200", "STK39", "ADTRP", "PTK2", "FLT1", "ADAM10", "MAPK1", "EPS8", "CRKL", "LGMN", "MAPK3")
GOBP_CENTRAL_NERVOUS_SYSTEM_NEURON_DIFFERENTIATION	0.136863	0.377467	0.114751	0.566054	1.04773	114	c("UBB", "HSP90AA1", "HSP90AB1", "FAIM2", "SLC4A10", "RORA", "PAFAH1B1", "MAP2", "HPRT1", "PTEN", "PROX1", "HERC1", "GIGYF2", "TAOK1", "C12orf57", "KIFBP", "TTC21B", "GBA2", "OGDH", "MTPN", "NDEL1", "SCN1B", "AGTPBP1", "ADARB1", "SHH", "LMO4", "SCYL1", "SIN3A", "ID4", "BMPR1A", "ELAVL4", "MDGA2", "NFIB", "SCYL2", "SCYL3", "SPOCK1", "SPG11", "DYNC2H1", "CDK5", "BMPR1B", "PSEN1", "GRID2", "PALS1", "BTG2", "B4GALT6", "NR2E1", "BRINP2")
GOBP_JNK_CASCADE	0.138861	0.380175	0.113787	0.569103	1.048	96	c("HMGB1", "GSTP1", "PJA2", "XIAP", "DNAJA1", "HACD3", "PAFAH1B1", "MAP3K5", "ZMYND11", "MAP4K1", "ITCH", "ATF2", "CRK", "TAOK1", "DUSP10", "MAPK8IP1", "DUSP3", "MAPK10", "GPS1", "PRMT1", "RB1CC1", "NAIP", "GPS2", "SEMA3A", "MTURN", "PDCD4", "GADD45A", "MAP2K4", "HIPK3", "CRKL", "MAPK8IP3", "NFKB1", "MAP4K3", "SDCBP", "HRAS", "AIDA", "TNIK", "MAP3K12", "MAP3K10", "GRIK2", "DAB2IP", "DUSP16", "TNFRSF19")
GOBP_REGULATION_OF_RESPONSE_TO_BIOTIC_STIMULUS	0.0549451	0.251225	0.190023	0.55627	1.04802	259	c("HSP90AA1", "RPS19", "HMGB1", "MATR3", "APOE", "PJA2", "XIAP", "LSM14A", "OPTN", "NONO", "AHR", "OASL", "SYT11", "RTN4", "CADM1", "PDPK1", "CAV1", "UBQLN1", "CSNK1A1", "SELENOK", "PCBP2", "ERBIN", "PPM1B", "NT5C2", "ITCH", "AP1G1", "PUM1", "GIGYF2", "CRK", "DUSP10", "ILRUN", "TKFC", "SFPQ", "STAT5B", "METTL3", "PSPC1", "UBE2K", "PHB2", "TRIM44", "NFKBIA", "APPL2", "TNIP1", "C1QBP", "PIK3R1", "ARG2", "NAIP", "GPR108", "BIRC2", "GPS2", "NFE2L2", "ZDHHC5", "IPO5", "STAT1", "YTHDF3", "MED1", "NAGK",
XRCC5, "SIN3A", "FYN", "BTK", "HEXIM1", "USP15", "HLA-B", "UFD1", "ATG12", "PPP6C", "TBK1", "ELMOD2", "RAB11FIP2", "TNFAIP3", "MAPK3", "MAPKAPK2", "EPG5", "PTPN2", "PTPRS", "XRCC6", "ERAP1", "NPLOC4", "ECSIT", "PAK2", "YTHDF2", "DHX33", "PTPN11", "YWHAZ", "EMILIN1", "AKIRIN2", "GFER", "HLA-A", "DAB2IP", "NFKBIL1", "AP3B1", "ZNFX1", "PTPN6", "PLA2G5", "SLC15A2", "NEK7")
GOBP_POSITIVE_REGULATION_OF_ORGANIC_ACID_TRANSPORT	0.248751	0.508792	0.0793435	0.594177	1.04819	34	c("STXBP1", "SLC38A1", "SYT4", "SLC38A3", "SLC6A1", "RAB3GAP1", "GABBR1", "TRH", "DTNBP1", "ACSL1", "PSEN1", "ITGB1")
GOBP_GLUCOSE_METABOLIC_PROCESS	0.128871	0.368555	0.118815	0.566896	1.04822	110	c("GAPDH", "GNB3", "SLC37A4", "GPI", "PFKL", "DDB1", "HK2", "PFKM", "PDHA1", "RORA", "G6PD", "GOT1", "OGT", "PDK1", "NCOA2", "USP7", "ENO1", "SLC25A11", "PDHB", "PRKACA", "PFKFB2", "KBTBD2", "PGP", "PGM1", "EPM2AIP1", "STK11", "SELENOS", "GDPGP1", "TFAP2B", "PTPN2", "PRKAA1", "PPARGC1A", "WDTC1", "PIK3CA", "SLC35B4", "CLK2", "DUSP12", "IGF1", "PDK2", "PHKG2", "PGM2L1", "ZMPSTE24", "PDK3", "G6PC3", "FOXK2", "LIPA", "MIDN", "WDR5", "OMA1", "ADPGK")
GOBP_POSITIVE_REGULATION_OF_CYTOSKELETON_ORGANIZATION	0.133866	0.375193	0.116234	0.567988	1.04823	103	c("STMN2", "MAP1B", "CDC42", "DCTN1", "RAC1", "PDE4DIP", "PROX1", "RHOA", "WDR1", "NCKAP1", "ARPC2", "DYNC1H1", "WASF3", "CKAP5", "ABI2", "PFN2", "CEP295", "PFDN2", "PFN1", "CCDC88A", "GRB2", "MTOR", "RICTOR", "VPS4B", "CDC42EP4", "CENPJ", "CDK5R1", "FER", "BAG4", "CDKN1B", "MECP2", "ARL2", "NF2", "GPSM2", "FCHSD2", "MAPRE1", "DLG1", "PDXP", "SEMA5A", "CYFIP1", "SLAIN2", "TRIM27", "ARF6", "NAV3", "MTSS1", "FLNA", "PPM1F", "NCK1")
GOBP_NEGATIVE_REGULATION_OF_EPITHELIAL_CELL_PROLIFERATION	0.157842	0.404516	0.105521	0.571335	1.04831	84	c("ATP5F1A", "SCG2", "APOE", "ZEB1", "CAV1", "FLCN", "DUSP10", "MCC", "MAGED1", "SFRP2", "PHB2", "WDR77", "TRIM24", "STK11", "STAT1", "FLT1", "MED1", "CPB2", "SULF1", "PTPRK", "NFIB", "RB1", "CDKN1B", "TGFB2", "PTPRM", "DLG1", "KLF9", "IFT80", "DAB2IP", "SAV1", "MTSS1", "IL26", "STK4")
GOBP_POSITIVE_REGULATION_OF_TRANSMEMBRANE_TRANSPORT	0.117882	0.353332	0.125033	0.564808	1.04837	126	c("PPP3CC", "CALM2", "CALM3", "ANK2", "THY1", "SLC38A1", "SLC1A2", "G6PD", "KCNIP2", "PDPK1", "CAV1", "RYR2", "RELN", "PPP3CA", "ATP1B2", "AZIN1", "CREBL2", "CACNB2", "PPP3R1", "SCN1B", "AKAP6", "PPP3CB", "TCAF1", "PIK3R1", "STK39", "NFE2L2", "CHP1", "GSTO1", "KCNH2", "RGS7", "KCNC2", "PLP1", "ATP1B3", "ACTN4", "RHOQ", "AMIGO1", "ACSL1", "PSEN1", "PTPN11", "ITGB1", "NLGN3", "FGF13", "FLNA", "IGF1", "PKD2", "P2RX4")
GOBP_POSITIVE_REGULATION_OF_PROTEIN_BINDING	0.238761	0.50189	0.0815265	0.586265	1.04837	44	c("APOE", "MARK3", "CAV1", "USP33", "FKBP1A", "RAN", "AMFR", "GSK3B", "PIN1", "IDE", "VTN", "MMP9", "NVL", "NMD3", "PSEN1", "TIAM1")
GOBP_REGULATION_OF_MONONUCLEAR_CELL_MIGRATION	0.218781	0.479652	0.0862866	0.581137	1.04847	54	c("HMGB1", "SELENOK", "RHOA", "CRK", "AKIRIN1", "C1QBP", "CD200", "STK39", "ADTRP", "PTK2", "ADAM10", "MAPK1", "CRKL", "LGMN", "MAPK3", "WASL")
GOBP_PURINE_NUCLEOSIDE_MONOPHOSPHATE_METABOLIC_PROCESS	0.263736	0.523046	0.0762797	0.597541	1.04858	31	c("HPRT1", "PAICS", "NT5C2", "GMPR2", "IMPDH1", "AMPD2", "IMPDH2", "GMPS", "MAGI3", "ADK", "ADSS2", "DLG1", "AK3", "DGUOK", "ADSL")
GOBP_PROTEIN_AUTOUBIQUITINATION	0.231768	0.491796	0.0831291	0.586919	1.04877	43	c("RBX1", "RNF11", "KLHL24", "RNF220", "MARCHF7", "ITCH", "UBE3A", "AMFR", "STUB1", "RNF13", "UBE2D3", "TRIM37", "RNF146", "RNF4", "MDM2", "UHRF2", "UBE2B", "TRIM13", "NFX1", "MARCHF5", "RNF8", "UBE3D", "MTA1", "WWP2")
GOBP_HINDBRAIN_MORPHOGENESIS	0.261738	0.522912	0.0766747	0.597763	1.04897	31	c("HSPA5", "FAIM2", "RORA", "PROX1", "HERC1", "TTC21B", "GNPAT", "MTPN", "AGTPBP1", "TRNP1", "CDK5", "PTPN11", "GRID2", "SPTBN2")
GOBP_CHROMATIN_REMODELING	0.035964	0.210258	0.237794	0.554705	1.04903	340	c("H4C16", "H1-2", "H3C11", "HMGB1", "H2AX", "NAP1L1", "DDB1", "H3C1", "CBX3", "HNRNPU", "HNRNPC", "WBP2", "RBBP4", "SET", "TSPYL4", "PWWP2A", "EIF1", "SMARCA2", "OGT", "NAP1L5", "HDGFL3", "NCOA1", "MACROH2A1", "CHD4", "SF3B1", "BAZ1B", "TAF9", "KMT5B", "USP7", "SHPRH", "H2AC25", "DDX23", "SMARCC2", "ATF2", "BICRAL", "KAT7", "CREBZF", "DYRK1A", "CFDP1", "SFPQ", "MPHOSPH8", "SMARCD2", "SSRP1", "SRPK2", "SMCHD1", "BAZ2A", "CGGBP1", "METTL3", "RSF1", "PRMT1", "ACTL6B", "PPHLN1", "DCAF13", "SATB1", "VPS72",
DCAF1, "HDAC2", "KANSL1", "MEAF6", "KAT5", "CLOCK", "HDAC1", "MSL1", "IWS1", "SMARCA1", "SETD5", "JARID2", "HAT1", "SMYD2", "NAP1L3", "NSD1", "COPRS", "RIF1", "ATF7IP", "USP3", "SETD2", "SUZ12", "EXOSC10", "KDM7A", "SMARCC1", "RNF2", "DMAP1", "TRIM37", "ARID2", "SCMH1", "HDGF", "SMARCE1", "NSD2", "RBBP7", "HPF1", "DNMT3A", "MIER1", "SIN3A", "NFAT5", "KDM6A", "H4C14", "RLIM", "USP15", "USP16", "MBD3", "NIPBL", "ANP32B", "MYSM1", "CTCF", "RB1", "BRD2", "ASH2L", "KDM3B", "SUPT6H", "SART3", "EYA3",
BRD9, "FAM172A", "TDG", "ZNF445", "GATAD1", "CDK9", "ACTR6", "MECP2", "BRD7", "SS18", "CABIN1", "UBE2A", "NAA50", "SETD7", "ZNHIT1", "MIER2", "HDGFL2", "HCFC2", "PRKAA1", "NAA60", "PCGF5", "KDM5A", "TASP1", "MBD2", "VRK1", "ACTL6A", "LMNB2", "PHF8", "TASOR2", "TADA2A", "ZBTB1", "KDM4D", "MSL3", "INO80", "MCM3AP", "LRIF1", "BCL7B", "UBN1", "KDM4B", "MACROH2A2", "NAP1L2", "PIK3CA", "RNF8", "LIN54", "EZH2", "H1-3", "MSL2", "ZRANB3", "GLMN", "NPM3", "GTF3C4", "LMNB1", "EED", "DPF2", "BRD1", "DPY30",
MORC2, "MTA1", "TRIM27", "JMJD6", "HDAC8", "DIRAS3", "CARM1", "NDN", "SUDS3", "ZNFX1", "RNF168")
GOBP_ACTOMYOSIN_STRUCTURE_ORGANIZATION	0.127872	0.368042	0.119348	0.566997	1.04907	113	c("STMN1", "EPB41L3", "CDC42", "PRKAR1A", "RAC1", "PROX1", "RHOA", "WDR1", "EPB41L1", "TMOD2", "MYO18A", "VPS4A", "RHPN2", "ZEB2", "PFN2", "INPP5K", "TNFAIP1", "CDC42BPA", "CDC42BPB", "PFN1", "PIK3R1", "CORO2B", "TSC1", "ITGB5", "CCDC88A", "AKAP13", "ARRB1", "MTOR")
GOBP_REGULATION_OF_INSULIN_SECRETION_INVOLVED_IN_CELLULAR_RESPONSE_TO_GLUCOSE_STIMULUS	0.250749	0.509902	0.078921	0.596693	1.04913	32	c("VSNL1", "HIF1A", "C2CD2L", "MPC2", "CDK16", "PPP3CB", "SYBU", "STXBP4", "EPHA5", "JAGN1", "TIAM1", "OSBP", "ADRA2A", "ENY2", "ZBED6")
GOBP_FIBROBLAST_GROWTH_FACTOR_RECEPTOR_SIGNALING_PATHWAY	0.223776	0.485389	0.0850427	0.585647	1.04928	46	c("NPTN", "CTNNB1", "OTX2", "SHOC2", "FGF1", "TBX2", "GRB2", "SULF1", "CEP57", "LRIT3", "CRKL", "SETX", "CHURC1", "FGF9", "FLRT2", "PTPN11", "FLRT3", "FRS2", "EXT1")
GOBP_REGULATION_OF_RECEPTOR_SIGNALING_PATHWAY_VIA_STAT	0.225774	0.488307	0.0845557	0.58269	1.04934	51	c("NEUROD1", "NLK", "PPP2R1A", "CAV1", "TYK2", "OCIAD1", "WDR48", "PWP1", "HGS", "CENPJ", "ELP2", "GADD45A", "MGAT5", "NF2", "PTPN2", "IFNAR1", "LEPROT", "USP1", "IL26", "AGT", "EGF")
GOBP_REGULATION_OF_SYNAPSE_STRUCTURE_OR_ACTIVITY	0.102897	0.333339	0.135002	0.562643	1.04963	156	c("SNAP25", "PRNP", "GPM6A", "NEFL", "APOE", "SLC17A7", "PPFIA2", "AMIGO2", "NEGR1", "CTNNB1", "CDC42", "PAFAH1B1", "DCTN1", "VCP", "OGT", "STAU2", "PTEN", "RELN", "CHD4", "RHOA", "CTNNA2", "ABI3", "EIF4G1", "NRCAM", "C1QL3", "ABI2", "DNM3", "CLSTN3", "SLC17A6", "GPR158", "PTPRO", "ROBO2", "C1QL1", "SETD5", "EEF2K", "SYBU", "LHFPL4", "NTNG2", "CBLN2", "TANC1", "ADAM10", "GRIPAP1", "EGLN1", "FYN", "PPT1", "CDK5R1", "GRID1", "ADNP", "SIPA1L1", "DTNBP1", "MECP2", "CAMK2B", "DHX36", "ARHGAP44", "PTPRS",
AMIGO1, "CHRNA7", "WASL", "CDK5", "FLRT2", "PSEN1", "TIAM1", "CAMKV", "GRID2", "YWHAZ", "GPRASP3", "ITGB1", "CYFIP1", "NLGN3", "LRFN5", "ARF6", "DAB2IP", "TANC2", "LZTS3", "FLRT3", "CHMP2B", "SLC7A11", "SLITRK2", "CNTNAP1", "FRMPD4", "SNCA", "NEURL1", "HOMER1", "EPHA7", "NRP2", "NECTIN1", "TPBG", "NLGN1", "SLITRK1", "LRRTM1", "CAMK1")
GOBP_CELL_MORPHOGENESIS_INVOLVED_IN_NEURON_DIFFERENTIATION	0.02997	0.19731	0.261664	0.555019	1.04973	341	c("HSP90AA1", "HSP90AB1", "SNAP25", "STMN1", "CDHR1", "STXBP1", "NEFL", "APOE", "PCDHAC2", "GDI1", "SLC1A3", "RAB3A", "PPFIA2", "THY1", "KIDINS220", "MAP1B", "YWHAH", "GOLGA4", "CHN1", "CDC42", "ADCY1", "ANKRD27", "WDPCP", "SPART", "OTX2", "CYFIP2", "PAFAH1B1", "SOD1", "RTN4", "MAP6", "CNTN1", "BTBD3", "MAP2", "RAC1", "HPRT1", "STAU2", "PTEN", "FEZ1", "RELN", "RPL24", "APLP1", "SDC2", "CTNNA2", "USP33", "NPTX1", "ABI3", "NRCAM", "PPP3CA", "DPYSL5", "MAP1A", "APBB1", "RNF6", "NEDD4L", "C12orf57",
SEMA7A, "IST1", "ABI2", "NRDC", "OLFM1", "DNM3", "KIFBP", "CUX1", "TUBB3", "PICALM", "SS18L1", "PTPRO", "CNTN4", "PARP6", "TOP2B", "NDEL1", "FEZ2", "SHTN1", "SCN1B", "PPP3CB", "ROBO2", "EEF2K", "ADARB1", "GSK3B", "PARD3", "SHH", "STK25", "STK11", "PTK2", "NTNG2", "MCF2", "ATL1", "SEMA3A", "CUL7", "HEXA", "LMO4", "SLC11A2", "EPHA5", "SIN3A", "FYN", "NTNG1", "CRPPA", "DOCK10", "ULK2", "CDK5R1", "ABI1", "ELAVL4", "NFIB", "RB1", "VLDLR", "ADNP", "SIPA1L1", "DTNBP1", "SEC24B", "CHL1", "NUMB", "IFRD1",
CREB1, "TBC1D24", "CAMK2B", "TTC8", "DHX36", "PTPRM", "ARHGAP44", "SIAH1", "PTPRS", "ZDHHC17", "AMIGO1", "CHRNA7", "SPG11", "DIP2B", "SLC9A6", "WASL", "CDK5", "FLRT2", "RAB21", "PAK2", "BMPR1B", "SMURF1", "HECW2", "PSEN1", "TIAM1", "SEMA5A", "NTN3", "TNIK", "PTPN11", "NDP", "GPRASP3", "TNR", "ITGB1", "TRAK1", "CYFIP1", "NLGN3", "B4GALT6", "CDH1", "EMB", "NDN", "VCL", "TANC2", "NR2E1")
GOBP_CELLULAR_HOMEOSTASIS	0.0157707	0.158059	0.352488	0.552992	1.04978	487	c("GNB3", "PRNP", "GRINA", "CALM2", "SV2B", "YWHAE", "VSNL1", "NEUROD1", "ARF1", "GSTP1", "APOE", "ATP2B1", "CALM3", "HK2", "NDFIP1", "SLC1A3", "HIF1A", "ATP6V1E1", "ANK2", "PFKM", "NPTN", "PLCB4", "CALB2", "SLC24A2", "SLC4A10", "ATP6V1A", "ATP6AP1", "THY1", "ATP6V0B", "SLC38A3", "SOD1", "RTN4", "DCTN1", "GHITM", "ATP6V1G1", "CCDC47", "NUCKS1", "PDPK1", "ATP2C1", "SLC24A3", "NELL2", "ATP6V0A1", "CAV1", "SELENOT", "SELENOK", "CAMK2D", "RYR2", "ATP6V0D1", "PRDX1", "HSP90B1", "RBM4", "ATP6AP2", "SLC12A5",
UBE3A, "RAP1GDS1", "RHOT1", "NPTX1", "PRDX6", "DNAJB2", "XBP1", "PPP3CA", "SLC8A1", "TAOK1", "MAP1A", "ATP6V1H", "C2CD2L", "TMEM9", "PDZD8", "FKBP1A", "ATP1B2", "IMMT", "PDE4D", "PICALM", "RNASEK", "ANKH", "TF", "ATP6V1G2", "UBE2K", "PRKACA", "MPC2", "TSC22D4", "CACNB2", "CDK16", "AKAP6", "CCDC186", "PPP3CB", "KAT5", "ATP6V0E2", "PIK3R1", "DMXL1", "ORMDL3", "STK39", "FUNDC2", "ABCB7", "MICU1", "SYBU", "ERC2", "ZBTB20", "IDE", "ATP6V1C1", "NFE2L2", "CHP1", "SLC39A6", "STXBP3", "AQP1", "ATP6V1D",
GSTO1, "CCDC51", "STXBP4", "TM9SF4", "SELENOS", "CPB2", "RMDN3", "HERPUD1", "STOML2", "SLC11A2", "TXN2", "TXNRD1", "EPHA5", "EGLN1", "SIN3A", "MAPK1", "PPT1", "FITM2", "LAMP2", "SLC4A5", "CACNB4", "ADNP", "CLNS1A", "SLC39A9", "ATP1B3", "JPH4", "BOLA1", "RAB11FIP2", "ATP13A3", "ATP6V0E1", "MAPK3", "FBXL5", "JAGN1", "PRKAA1", "TPP2", "ACO1", "SNAPIN", "VPS33A", "NNT", "PPARGC1A", "CHRNA7", "VAPB", "WDTC1", "SLC4A4", "SLC9A6", "KCTD17", "UBE2S", "XPR1", "PTPRN", "TMTC4", "PSEN1", "MCL1", "TIAM1",
PIK3CA, "DIAPH1", "IBTK", "SCGN", "SNX10", "SCO1", "CREG1", "ANXA6", "IREB2", "TMEM38A", "GRIK2", "CP", "ATP13A1", "AMBRA1", "OSBP", "ADRA2A", "LRRC8D", "ATP2B2", "ERO1A", "AP3B1", "PTPN6", "GPR12", "FLNA", "SLC30A5", "SLC1A1", "GRM1", "ABCB8", "ERP44", "TMEM106B", "PKD2", "FXN", "CHMP2B", "SLC9A8", "SLC30A7")
GOBP_ORGANOPHOSPHATE_BIOSYNTHETIC_PROCESS	0.0244819	0.196045	0.352488	0.554424	1.04988	377	c("NME1", "CKB", "CKMT1A", "ATP5F1A", "ATP5PD", "ACSL6", "RD3", "ATP5MG", "ATP6V1A", "PDHA1", "SDHA", "ADCY1", "G6PD", "UCKL1", "SERINC1", "ATP5MC3", "VCP", "TECR", "NDUFS7", "HPRT1", "NDUFB4", "ACLY", "PAICS", "IP6K2", "PTEN", "NDUFB6", "ELOVL6", "VAPA", "PDK1", "DGKE", "ATP5MC1", "SDHC", "NFS1", "NDUFV2", "PRPSAP1", "NDUFA10", "NME7", "PIP4K2C", "EFR3B", "FLCN", "HSD17B12", "SDHB", "PLAAT3", "TKT", "GUCY1B1", "IMPDH1", "PRPS1", "NDUFA6", "ENO1", "PPIP5K1", "GUCY1A1", "INPP4A", "CMPK1", "ATP5MGL",
ADCY2, "PDHB", "KARS1", "INPP5K", "BECN1", "MPC2", "GNPAT", "BPNT1", "PIK3R4", "NDUFA8", "AMPD2", "PGS1", "DLD", "NDUFS4", "PIK3C3", "PIK3R1", "ORMDL3", "INPP4B", "MOCS2", "IMPDH2", "SOCS5", "IMPA1", "CHP1", "THTPA", "STOML2", "GMPS", "MTMR3", "MTMR1", "ACSS2", "AGPAT3", "PPT1", "ELOVL4", "ACOT7", "PTDSS1", "HACD2", "FITM2", "NDUFA12", "AKR1A1", "NDUFA3", "SGMS1", "ADK", "FADS1", "SACM1L", "ETNK1", "GUCY1A2", "PI4K2A", "AK5", "FDPS", "TBPL1", "PANK3", "NUS1", "SLC44A4", "FAR1", "DHODH", "NDUFB8",
UCK1, "PPARGC1A", "SLC25A16", "PIK3C2A", "DMAC2L", "OCRL", "ACSL1", "UVRAG", "AGPAT5", "ADSS2", "MTMR2", "PIK3CA", "NAXD", "AGPAT1", "SERINC5", "DGKB", "NDUFS3", "IPMK", "AK3", "DGUOK", "RRM1", "ABHD5", "SLC44A1", "TAMM41", "MTMR6", "SLC44A2", "MTMR14", "OSBP", "PCYT1A", "ADSL", "PGAP1", "MTMR7", "IDH1", "MOCS3", "SLC30A5", "CDS1", "UQCC3", "PTPMT1", "PDK2", "PIGV", "PANK2", "LPCAT4", "SAMD8", "HDHD5", "ATIC", "PDK3", "LIPA", "NMNAT1", "PIK3CB", "SNCA", "CTPS2", "SLC25A19")
GOBP_ENDOTHELIAL_CELL_APOPTOTIC_PROCESS	0.24975	0.508792	0.0791317	0.597263	1.05014	32	c("SCG2", "MAP3K5", "PDPK1", "KDR", "NFE2L2", "PDCD4", "TNFAIP3", "SEMA5A", "DAB2IP")
GOBP_POSITIVE_REGULATION_OF_CELLULAR_CATABOLIC_PROCESS	0.0789211	0.293341	0.156312	0.561011	1.05016	191	c("YBX1", "HMGB1", "VDAC1", "APOE", "CSDE1", "HIF1A", "HNRNPU", "SLC25A5", "OPTN", "SNX4", "SESN3", "TOB1", "CNOT2", "RC3H2", "PAN3", "TARDBP", "HNRNPD", "ITCH", "PUM1", "GIGYF2", "PIP4K2C", "KDR", "GTPBP1", "FLCN", "PAFAH1B2", "ATG13", "PABPC1", "NRDC", "VPS13D", "MTDH", "CALCOCO2", "TNRC6B", "BECN1", "SQSTM1", "GRSF1", "METTL3", "NPRL2", "CDK16", "RAB3GAP1", "KAT5", "ATF6", "RB1CC1", "ORMDL3", "SYNCRIP", "GSK3B", "ATG101", "ZBTB20", "CNOT10", "STK11", "SETD2", "MTOR", "TP53INP1", "WDR45", "ATG16L1",
YTHDF3, "ULK2", "DCP2", "PARN", "TBK1", "RC3H1", "EPM2A", "MAPK3", "PRKAA1", "DHX36", "NNT", "PIK3C2A", "SLC4A4", "TRIM13", "WDR24", "UVRAG", "EXOSC7", "SUPV3L1", "UFL1", "PSEN1", "DCPS", "YTHDF2", "CNOT6L", "AGO2", "METTL16", "TENT4B", "CNOT11", "DCP1A", "BTG2", "ABHD5", "AMBRA1", "ADRA2A", "YTHDF1", "IGF1", "PHKG2", "SAMD4A", "SNX18", "TRIM32", "EXOSC3", "PIK3CB", "SNCA", "PACSIN3", "SNX30", "CNOT3", "SMCR8", "AGO1", "TRIM68", "PIP4K2A", "SESN1", "MID2", "SPTLC2", "ZC3H18", "DAGLB", "LARP1",
METTL14)
GOBP_REGULATION_OF_CELLULAR_CATABOLIC_PROCESS	0.0205769	0.179748	0.352488	0.554142	1.05028	404	c("GAPDH", "YBX1", "HMGB1", "VDAC1", "CIRBP", "PSAP", "APOE", "CSDE1", "VIM", "HIF1A", "HNRNPU", "ATP6V1E1", "SERBP1", "HNRNPC", "SLC25A5", "ATP6V1A", "OPTN", "FKBP8", "ATP6V0B", "MTCL1", "SNX4", "ATP6V1G1", "NPC1", "SESN3", "THRAP3", "TOB1", "CNOT2", "CHMP4B", "RC3H2", "PAN3", "ATP6V0A1", "UBQLN1", "SORL1", "UBQLN2", "FEZ1", "ATP6V0D1", "PCBP4", "ALKBH5", "TARDBP", "USP33", "HNRNPD", "ITCH", "LARP1B", "HERC1", "PUM1", "GIGYF2", "PIP4K2C", "EIF4G1", "KDR", "GTPBP1", "FLCN", "PARL", "PAFAH1B2", "ATG13",
PABPC1, "NRDC", "EIF4E", "ATP6V1H", "DNM1L", "VPS13D", "MTDH", "VPS26B", "AIFM1", "CALCOCO2", "TNRC6B", "BECN1", "SQSTM1", "USP10", "GRSF1", "ATP6V1G2", "METTL3", "PRKACA", "RRAGA", "NPRL2", "SEC22B", "FEZ2", "CDK16", "HNRNPAB", "PHAX", "RAB3GAP1", "LARP4B", "PIK3R4", "KAT5", "ATF6", "ATP6V0E2", "PIK3C3", "RB1CC1", "MYLIP", "RRAGB", "ORMDL3", "GOLGA2", "EXOC4", "CASC3", "TSC1", "SYNCRIP", "GSK3B", "ATG101", "ZBTB20", "CNOT10", "STK11", "SETD2", "ATP6V1C1", "MTOR", "SCFD1", "FMR1", "TP53INP1", "WDR45",
MFSD8, "YBX3", "ATG16L1", "ATP6V1D", "YTHDF3", "LONP2", "LRPPRC", "MTMR3", "ZCCHC17", "GPR137", "NBAS", "ULK2", "RBM8A", "CDK5R1", "ELAVL4", "KLHL22", "DCP2", "PARN", "NRBP2", "ATG12", "STAT3", "TBK1", "RC3H1", "ANGEL2", "EPM2A", "SNX6", "ATP6V0E1", "RRAGD", "MAPK3", "DKC1", "MAPKAPK2", "RMC1", "PRKAA1", "SREBF2", "WDR6", "DHX36", "ELAVL1", "TAB2", "NNT", "HAX1", "PIK3C2A", "SLC4A4", "TRIM13", "CDK5", "PHF23", "WDR24", "UVRAG", "EXOSC7", "FUS", "SUPV3L1", "UFL1", "PSEN1", "MTMR2", "MCL1", "DCPS",
PIK3CA, "STK38L", "YTHDF2", "CNOT6L", "AGO2", "METTL16", "DRAM2", "DCAF12", "SNX5", "TENT4B", "CNOT11", "IREB2", "VPS26A", "DCP1A", "BTG2", "ABHD5", "TRIM27", "AMBRA1", "HNRNPA0", "TIMP3", "ADRA2A", "UBQLN4", "RAB39B", "YTHDF1", "IDH1", "SCARB1", "IGF1", "DAPK3", "EXOC7", "PHKG2", "ZMPSTE24", "SAMD4A", "SNX18", "TAB3", "TRIM32", "ERCC4", "SECISBP2", "EXOSC3", "FOXK2", "NMNAT1", "PIK3CB", "SNCA", "PACSIN3", "TRAF3IP2", "SNX30", "CNOT3", "ATP6V1C2", "SMCR8", "TECPR1", "FASTKD2", "AGO1", "TRIM68",
PIP4K2A, "CSNK2A2", "SESN1", "MID2", "SPTLC2", "ZC3H18", "QSOX1", "DAGLB", "LARP1", "WASHC1", "METTL14", "ATP13A2", "KEAP1")
GOBP_MULTICELLULAR_ORGANISMAL_RESPONSE_TO_STRESS	0.218781	0.479652	0.0862866	0.583639	1.05036	50	c("VDAC1", "APOE", "PTEN", "RELN", "EIF4G1", "PPP3CA", "EIF4E", "MTOR", "ALS2", "TAC1", "MECP2", "LRP11", "TMEM74", "GRIK2", "PENK", "ADRA2A", "NR2E1", "SLC1A1", "P2RX4", "EXT1", "ZNF212", "FBXL20", "LARGE1")
GOBP_SYNAPTIC_VESICLE_LOCALIZATION	0.237762	0.500259	0.0817516	0.594539	1.05041	35	c("RAB3A", "CTNNB1", "DNM1", "MAP2", "PTEN", "AP1G1", "AP3M1", "PICALM", "AP3S1", "BLOC1S2", "CTBP1", "AP3D1", "DTNBP1", "BLOC1S1", "SNAPIN", "SPG11", "CDK5", "RAB27A", "BORCS5", "AP3B1", "PCDH17", "BLOC1S6", "BLOC1S5", "SNCA")
GOBP_ESTABLISHMENT_OF_TISSUE_POLARITY	0.228771	0.489601	0.0838361	0.591323	1.05045	38	c("CDC42", "WDPCP", "PAFAH1B1", "RAC1", "RHOA", "WDR1", "SFRP2", "IFT20", "ASTN2", "SEC24B", "TTC8", "SMURF1", "TIAM1", "MAGI2", "EXOC5", "FZD3")
GOBP_REGULATION_OF_HORMONE_SECRETION	0.0989011	0.327	0.138022	0.56458	1.05049	139	c("SNAP25", "SLC16A1", "VSNL1", "NEUROD1", "PFKL", "HIF1A", "PFKM", "PRKAR1A", "SNX4", "SELENOT", "TARDBP", "CRY2", "KCNA5", "PPP3CA", "C2CD2L", "PRKACA", "PFKFB2", "MPC2", "CHGA", "CDK16", "PPP3CB", "RFX3", "CLOCK", "GABBR1", "SYBU", "GNAZ", "RAPGEF4", "TRH", "GDF9", "STXBP4", "EPHA5", "TM7SF3", "TFAP2B", "SNX6", "JAGN1", "CREB1")
GOBP_REGULATION_OF_CANONICAL_WNT_SIGNALING_PATHWAY	0.0889111	0.310428	0.146416	0.562473	1.0505	166	c("APOE", "XIAP", "DKK3", "RBX1", "CTNNB1", "APC", "SFRP5", "VCP", "PPM1A", "USP47", "TBL1XR1", "CAV1", "RNF220", "CSNK1A1", "PPM1B", "ATP6AP2", "AMER2", "OTUD5", "CDK14", "ILK", "SDHAF2", "TLE1", "G3BP1", "PFDN5", "ZEB2", "MCC", "TMEM9", "TTC21B", "PTPRO", "SFRP2", "IFT20", "GNAQ", "HDAC1", "AMFR", "BTRC", "KANK1", "CSNK1G1", "CTDNEP1", "FRZB", "GSK3B", "SHH", "CTNND1", "PIN1", "KPNA1", "STK11")
GOBP_REGULATION_OF_GLYCOLYTIC_PROCESS	0.25974	0.52064	0.0770737	0.598642	1.05051	31	c("HIF1A", "OGT", "FLCN", "PRKACA", "PRKAG1", "ZBTB20", "MTOR", "DDIT4", "STAT3", "ARL2", "PRKAA1", "SLC4A4", "PSEN1", "EIF6", "IGF1")
GOBP_NEGATIVE_REGULATION_OF_LEUKOCYTE_PROLIFERATION	0.227772	0.488861	0.0840746	0.587934	1.05058	43	c("PRNP", "GSTP1", "NDFIP1", "PRKAR1A", "MARCHF7", "ITCH", "GPNMB", "ARG2", "SHH", "BTK", "RC3H1", "TNFAIP3", "DLG1", "GLMN", "PTPN6", "PLA2G5")
GOBP_MESODERM_MORPHOGENESIS	0.243756	0.506228	0.08042	0.590121	1.05061	40	c("GPI", "PRKAR1A", "SFRP2", "PRKACA", "EXOC4", "SETD2", "TXNRD1", "BMPR1A", "SMAD2", "NF2", "ITGB1", "EXT2")
GOBP_NEGATIVE_REGULATION_OF_CATABOLIC_PROCESS	0.0519481	0.242965	0.195789	0.559645	1.05078	219	c("YBX1", "HSP90AB1", "RPS7", "LAPTM4B", "CIRBP", "RPL5", "CSDE1", "HNRNPU", "HNRNPC", "GABARAPL2", "RPL23", "NPC1", "THRAP3", "TOB1", "OGT", "MARCHF7", "SORL1", "FEZ1", "TAF9", "TARDBP", "HNRNPD", "LARP1B", "HERC1", "USP7", "EIF4G1", "EIF3H", "SF3B3", "FLCN", "PSME3IP1", "MAP1A", "PABPC1", "EIF4E", "BAG6", "AZIN1", "BECN1", "PRKACA", "RRAGA", "SEC22B", "FEZ2", "HNRNPAB", "PHAX", "BSCL2", "LARP4B", "HMGCR", "RRAGB", "GOLGA2", "TSC1", "SYNCRIP", "SHH", "PIN1", "MTOR", "SCFD1", "DDIT4", "FMR1", "SMARCC1",
YBX3, "BAG5", "SNX3", "LRPPRC", "ZCCHC17", "FYN", "NBAS", "ELAVL4", "KLHL22", "PARN", "NRBP2", "DEDD", "STAT3", "SNX12", "PSMF1", "DDRGK1", "ANGEL2", "RRAGD", "DKC1", "UBXN1", "MAPKAPK2", "PRKAA1", "WDR6", "DHX36", "ELAVL1", "PDE3B", "TAB2", "PHF23", "FUS", "PSEN1", "MTMR2", "MCL1", "PIK3CA", "STK38L", "METTL16", "TENT4B", "IREB2", "TRIM27", "DAB2IP", "HNRNPA0", "TIMP3", "ADRA2A", "UBQLN4")
GOBP_CEREBELLAR_CORTEX_DEVELOPMENT	0.228771	0.489601	0.0838361	0.594158	1.0508	36	c("HSPA5", "FAIM2", "RORA", "PROX1", "HERC1", "TTC21B", "OGDH", "TTBK2", "ARCN1", "MTPN", "AGTPBP1", "TRNP1", "CDK5", "SEZ6", "EZH2", "PTPN11", "GRID2", "SPTBN2")
GOBP_POSITIVE_REGULATION_OF_NEUROGENESIS	0.101898	0.332502	0.135741	0.563832	1.05088	147	c("NEFL", "PPP1CC", "NAP1L1", "GDI1", "HIF1A", "NPTN", "MAP1B", "CTNNB1", "GOLGA4", "ANKRD27", "PAFAH1B1", "MAP6", "STAU2", "RELN", "SEMA7A", "IST1", "NRDC", "CUX1", "SS18L1", "PARP6", "SHTN1", "HDAC2", "ROBO2", "HDAC1", "EEF2K", "SHH", "STK25", "ID2", "IL6ST", "STK11", "MTOR", "CUL7", "XRCC5", "ID4", "ETV5", "ADNP", "MECP2", "NUMB", "TBC1D24", "CAMK2B", "DHX36", "AMIGO1", "KRAS", "RAB21", "UFL1", "SMURF1", "TIAM1", "SEMA5A", "GPRASP3", "ITGB1", "TRAK1", "CYFIP1")
GOBP_NEGATIVE_REGULATION_OF_PROTEOLYSIS	0.104895	0.337378	0.133555	0.565626	1.051	131	c("GAPDH", "HSP90AB1", "PRNP", "RPS7", "RPL5", "SPOCK3", "XIAP", "GABARAPL2", "RPL23", "OGT", "USP47", "MARCHF7", "SORL1", "TAF9", "SERPINI1", "USP7", "EIF3H", "PSME3IP1", "MAP1A", "PICALM", "BAG6", "NAIP", "SHH", "SMARCC1", "AQP1", "IGBP1", "NLRP7", "CPB2", "BAG5", "MDM2", "VTN", "MMP9", "SPOCK2", "SNX12", "PSMF1", "DDRGK1", "DHCR24", "UBXN1", "SPOCK1", "CDK5", "PAK2", "PSEN1", "RECK", "CDKN2D")
GOBP_CENTRAL_NERVOUS_SYSTEM_NEURON_AXONOGENESIS	0.278721	0.537107	0.0734381	0.605996	1.05107	25	c("HSP90AA1", "HSP90AB1", "PAFAH1B1", "PTEN", "C12orf57", "KIFBP", "NDEL1", "SCN1B", "ADARB1", "NFIB", "SPG11", "B4GALT6", "NR2E1", "DCC")
GOBP_RESPONSE_TO_UV	0.131868	0.372851	0.11725	0.569728	1.05118	102	c("CIRBP", "DDB1", "OPN1SW", "RBX1", "HMGN1", "RPL26", "USP47", "RO60", "H2AC25", "RHBDD1", "METTL3", "UBE4B", "PIK3R1", "PCNA", "CUL4A", "STK11", "OPN5", "TP53INP1", "AQP1", "USF1", "PTPRK", "CAT", "MSH6", "MSH2", "MDM2", "SDF4", "MMP9", "MAP4K3", "UBE2A", "REV1", "ERCC1", "PRKAA1", "DHX36", "NSMCE3", "UBE2B", "ZBTB1", "INO80", "ERCC5", "ZRANB3", "CDKN2D", "XPA", "FEN1", "USP1", "GTF2H2", "SDE2")
GOBP_ACTION_POTENTIAL	0.137862	0.37929	0.114267	0.572968	1.0513	84	c("YWHAE", "CALM3", "ANK2", "YWHAH", "SOD1", "KCNIP2", "CAV1", "CAMK2D", "RYR2", "KCNA5", "NRCAM", "SLC8A1", "NEDD4L", "SCN2B", "CACNB2", "KCNAB2", "GNAQ", "SCN1B", "AKAP6", "GJD2", "MTOR", "FMR1", "KCNH2", "KCNA2", "KCNC2", "CACNB4", "MECP2", "FGF12", "KCNJ3", "KCND3", "TMEM161B", "KCND2", "DLG1", "SCN3B", "NDP", "KCNH7", "NUP155", "GRIK2", "FGF13", "FLNA", "P2RX4", "CXADR", "CNTNAP1", "KCNB1")
GOBP_CHROMOSOME_ORGANIZATION	0.028387	0.19731	0.352488	0.55571	1.05136	354	c("H4C16", "H1-2", "HSP90AA1", "HSP90AB1", "H3C11", "HMGB1", "HNRNPA1", "PPP2R1A", "H3C1", "HNRNPU", "HNRNPA2B1", "HNRNPC", "LSM14A", "CCT4", "KIF2C", "CTNNB1", "APC", "SMARCA2", "DDX1", "CCT6A", "CCT3", "ANAPC5", "CHMP4B", "RAD21", "SUB1", "IK", "MACROH2A1", "XRCC3", "BUB3", "RHOA", "CCT2", "DCTN2", "BAZ1B", "HNRNPD", "USP7", "VPS4A", "SMARCC2", "PTGES3", "ZNF207", "ESCO1", "G3BP1", "CCT5", "TCP1", "SMC1A", "MPHOSPH8", "AIFM1", "SMARCD2", "SMCHD1", "RAN", "BAG6", "BECN1", "SMC5", "AKAP8L", "TOP2B",
PHB2, "ACTL6B", "PPHLN1", "KAT5", "ANAPC7", "PCNA", "GOLGA2", "PPP1R10", "HAT1", "NUDC", "CDC16", "FANCM", "CHTF8", "KPNB1", "RIF1", "ATF7IP", "SENP6", "KIF2A", "SUGT1", "DHX30", "PDS5A", "EXOSC10", "SMARCC1", "SMC3", "HMBOX1", "ARID2", "TUBG2", "RNF4", "PURA", "SMARCE1", "XRCC5", "VPS4B", "SMG5", "RAD50", "H4C14", "POT1", "MAPK1", "MSH6", "NABP2", "SMG6", "CCT7", "NIPBL", "KLHL22", "DCP2", "MAP9", "MSH2", "PARN", "RFC1", "RPA1", "CHAMP1", "TERF2", "CTCF", "RB1", "ASCC1", "SPICE1", "BRD7", "MAPK3",
SETX, "DKC1", "LATS1", "NAA50", "DYNC1LI1", "ANAPC15", "ERCC1", "DHX36", "ACTL6A", "XRCC6", "NSMCE3", "UBE2B", "INO80", "PDS5B", "BCL7B", "NHP2", "SUPV3L1", "DCLRE1B", "MAPRE1", "HECW2", "NSMCE4A", "EZH2", "H1-3", "FANCD2", "DCLRE1C", "STAG1", "FBH1", "MCM4", "ZRANB3", "TENT4B", "NCAPH2", "XPA", "NUP155", "DPF2", "FEN1", "MORC2", "MAPKAPK5", "CEP97", "HDAC8", "TELO2", "RFC5", "H1-0", "GTF2H2", "NEK7", "RRS1", "ACTR8", "FLNA", "RECQL")
GOBP_PHOSPHOLIPID_TRANSPORT	0.18981	0.447154	0.0943564	0.57981	1.05154	60	c("APOE", "BLTP1", "PRELID1", "ATP11A", "ABCG1", "VAPA", "C2CD2L", "ATP11B", "PITPNA", "TMEM30A", "OSBPL2", "PITPNC1", "TMEM41B", "CERT1", "ATP9A", "ABCB4", "OSBP", "ANO3", "SCARB1", "CLPTM1L", "ATG9A")
GOBP_RNA_DESTABILIZATION	0.207792	0.468367	0.0891647	0.582594	1.05182	55	c("YBX1", "CSDE1", "HNRNPU", "TOB1", "CNOT2", "RC3H2", "PAN3", "TARDBP", "HNRNPD", "PUM1", "GIGYF2", "PABPC1", "TNRC6B", "METTL3", "SYNCRIP", "CNOT10", "YTHDF3", "DCP2", "PARN", "RC3H1", "DHX36", "EXOSC7", "DCPS", "YTHDF2", "CNOT6L", "AGO2", "METTL16", "TENT4B", "CNOT11", "DCP1A", "BTG2", "YTHDF1", "SAMD4A", "EXOSC3", "CNOT3", "AGO1", "ZC3H18", "METTL14")
GOBP_MUSCLE_ORGAN_DEVELOPMENT	0.0729271	0.283255	0.16318	0.561743	1.05183	194	c("ANKRD33", "MYL6", "DDX5", "UTRN", "MYL6B", "NR1D2", "CTNNB1", "ZBTB18", "CAV1", "HEG1", "PROX1", "BTBD1", "RYR2", "RHOA", "KMT5B", "XBP1", "PPP3CA", "MYLK", "FKBP1A", "AKIRIN1", "MTPN", "PPP3CB", "FHL1", "ADARB1", "USP2", "COPRS", "TCF12", "SHH", "LUC7L", "EID2", "YBX3", "IGSF8", "MED1", "COPS2", "EGLN1", "RBPJ", "BMPR1A", "RB1", "NEUROG1", "TGFB2", "MED20", "CREB1", "HDGFL2", "SGCE", "CRYAB", "PRKAA1", "GPCPD1", "SFMBT1", "SPG11", "KRAS", "CDK5")
GOBP_MEIOTIC_CHROMOSOME_SEGREGATION	0.230769	0.490603	0.0833634	0.590125	1.05193	41	c("PPP2R1A", "DDB1", "PTEN", "ACTR2", "BAG6", "DCAF13", "C9orf78", "ACTR3", "GOLGA2", "UBE2B", "FANCD2", "WASHC5", "NCAPH2")
GOBP_NEGATIVE_REGULATION_OF_PHOSPHORYLATION	0.0549451	0.251225	0.190023	0.560378	1.05207	216	c("PRNP", "CALM2", "GSTP1", "APOE", "PPP2R1A", "CALM3", "HNRNPU", "DNAJA1", "FKBP8", "THY1", "PPIA", "PRKAR1A", "APC", "TAF7", "YWHAG", "CADM1", "TMED2", "CAMK2N1", "PDPK1", "CAV1", "SORL1", "SH3GL2", "RABGEF1", "MACROH2A1", "PTEN", "HEG1", "TRIB2", "TARDBP", "VPS25", "EIF4G1", "RTRAF", "SLC8A1", "DUSP10", "PPP2R5D", "MAPK8IP1", "PDE4D", "DUSP3", "INPP5K", "PTPRO", "SFRP2", "NPRL2", "WARS1", "GNAQ", "ADARB1", "SAMSN1", "GRB10", "PARD3", "SOCS5", "CHP1", "DNAJC10", "IPO5", "PWP1", "SPRED1", "LRP6",
DBNDD2, "CEP43", "HEXIM1", "PDCD4", "GADD45A", "IMPACT", "TSG101", "RB1", "HIPK3", "CRKL", "ADNP", "DTNBP1", "CDKN1B", "SNX6", "PRKAR2A", "LATS1", "NF2", "PTPN2", "PAQR3", "NNT", "CHRNA7", "GSKIP", "PAK2", "PSEN1", "PPP1R15B", "IBTK", "AIDA")
GOBP_PEPTIDYL_TYROSINE_MODIFICATION	0.0909091	0.313023	0.144631	0.56464	1.05217	146	c("UNC119", "PRNP", "PPP2R1A", "CAV1", "RELN", "VPS25", "ABI3", "KDR", "ABI2", "DYRK1A", "SFRP2", "PPP2R5B", "DDR1", "HDAC2", "KITLG", "SAMSN1", "SOCS5", "IL6ST", "MTOR", "PTK2", "RICTOR", "FLT1", "YES1", "FYN", "BTK", "TSG101", "ABI1", "CLK1", "VTN", "ADNP", "FER", "SNX6", "CLK4", "MAPK3", "NF2", "PTPN2", "HAX1", "PAK2", "RAP2B", "PTPN11", "PLPP3", "GPRC5B", "CLK2", "OSBP", "ADRA2A", "PTPN6", "IGF1")
GOBP_REGULATION_OF_CYTOSKELETON_ORGANIZATION	0.026973	0.196431	0.276501	0.556955	1.05233	310	c("STMN1", "ARF1", "SPTBN1", "STMN3", "HNRNPU", "STMN2", "SPTAN1", "MAP1B", "CLTC", "CDC42", "APC", "CYFIP2", "PAFAH1B1", "DCTN1", "MAP6", "FKBP4", "LIMA1", "MAP2", "FAM107A", "CHMP4B", "RAC1", "ESAM", "HDGFL3", "CAPZA2", "STAU2", "PDE4DIP", "PROX1", "RHOA", "WDR1", "NCKAP1", "ARPC2", "CTNNA2", "TMOD2", "DYNC1H1", "ARFIP2", "ARPC3", "WASF3", "CKAP5", "CRK", "DIXDC1", "TAOK1", "MAP1A", "RHPN2", "GPM6B", "ABI2", "PFN2", "CAMSAP1", "DYRK1A", "MAPRE2", "CAPZB", "MEGF9", "GBA2", "INPP5K", "MYO3B", "TTBK2",
SPTB, "MTPN", "CEP295", "PFDN2", "RNH1", "WASHC2A", "PFN1", "PIK3R1", "KANK1", "CORO2B", "ARHGAP18", "TSC1", "GSK3B", "CCDC88A", "SENP6", "AKAP13", "GRB2", "MTOR", "PTK2", "CYRIB", "RICTOR", "TRIM37", "RNF4", "TWF1", "VPS4B", "EPHA5", "MAPK1", "CDC42EP4", "CENPJ", "CDK5R1", "MAP9", "ARFGEF1", "EPS8", "PRUNE1", "GNAI1", "FER", "BAG4", "EZR", "CDKN1B", "SKA3", "ARHGEF7", "MECP2", "ARL2", "MAPK3", "BICD2", "LATS1", "MAPRE3", "NF2", "WASHC4", "CGNL1", "PRKAA1", "ARFIP1", "TTC8", "RHOQ", "ARHGAP44",
HAX1, "GPSM2", "HRAS", "FCHSD2", "PAK2", "RALA", "GAS2L2", "MAPRE1", "DLG1", "PIK3CA", "DIAPH1", "ARPC5", "PDXP", "SEMA5A", "WASHC5", "SPTBN2", "ARPC5L", "CYFIP1", "SLAIN2", "TRIM27", "ARF6", "CEP97", "NAV3", "FGF13", "HIP1R", "MTSS1", "FLNA", "DAPK3", "HAUS3", "MKKS", "PPM1F", "CHMP2B")
GOBP_ENERGY_RESERVE_METABOLIC_PROCESS	0.191808	0.447154	0.0937465	0.580603	1.05236	59	c("PPP1CC", "PFKM", "GABARAPL1", "PPP1CB", "PTGES3", "PPP1R2B", "INPP5K", "RB1CC1", "EPM2AIP1", "GFPT1", "UGP2", "GSK3B", "IL6ST", "MTOR", "SELENOS", "GYG1", "PPP1CA", "AGL", "PPP1R1A", "PHKB", "GBE1", "PPP1R3F", "IGF1", "PHKG2")
GOBP_PROTEIN_LOCALIZATION_TO_CELL_PERIPHERY	0.0519481	0.242965	0.195789	0.560064	1.05251	228	c("SNAP25", "PRNP", "STXBP1", "SPTBN1", "ARL3", "NSF", "BSG", "RAB3A", "ANK2", "EPB41L3", "OPTN", "ATP6AP1", "KCNB2", "GOLGA4", "CLTC", "AP2M1", "HECTD1", "OGT", "TMED2", "LIN7C", "PDPK1", "ATP2C1", "PREPL", "CAV1", "SORL1", "ZDHHC2", "GOLGA7", "NPTX1", "VPS4A", "ABI3", "SEC23A", "EIF4G1", "EFR3B", "PACSIN1", "C1QL3", "RABEP1", "CNST", "MYO5A", "RAP1A", "RAB3C", "PIAS1", "PICALM", "INPP5K", "SQSTM1", "GPR158", "CACNB2", "IFT20", "TSPAN5", "ANK1", "SYS1", "PIK3R1", "CD81", "CCDC88A", "LHFPL4", "GGA2",
WDR19, "ZDHHC5", "ADAM10", "GRIPAP1", "LRP6", "NECTIN3", "GNAI1", "GAK", "BAG4", "ATP1B3", "RAB11FIP2", "EZR", "ZDHHC3", "TRARG1", "GRIP1", "NETO2", "DPP10", "NUMB", "TTC8", "RHOQ", "ARHGAP44", "DENND4C", "TSPAN15", "GPSM2", "CDK5", "HRAS", "SMURF1", "DLG1", "LZTFL1", "SCN3B", "STX1B", "DPP6", "TNIK", "PALS1", "ITGB1", "SEC16A", "IFT80", "ARF6", "CDH1")
GOBP_SPINAL_CORD_DEVELOPMENT	0.195804	0.45039	0.0925529	0.58343	1.0526	54	c("NEFL", "DCTN1", "PROX1", "RELN", "GIGYF2", "PHGDH", "ADARB1", "SHH", "LMO4", "SCYL1", "MDGA2", "PBX3", "VLDLR", "MECP2", "GDF11", "SCYL3", "ACTL6A", "PTPRS", "DYNC2H1")
GOBP_CELLULAR_RESPONSE_TO_CAMP	0.243756	0.506228	0.08042	0.601107	1.05284	30	c("AHR", "RAP1A", "INPP5K", "AKAP6", "EEF2K", "IGFBP5", "AQP1", "RAP1B", "EZR", "PENK", "RAPGEF1", "ASS1", "PKD2", "RAP1BL", "DMTN")
GOBP_CELLULAR_RESPONSE_TO_XENOBIOTIC_STIMULUS	0.111888	0.346467	0.128789	0.568439	1.05294	117	c("PRNP", "GSTP1", "BPHL", "AHR", "RORA", "ABCC5", "GSTM4", "GSTA4", "PDE4B", "CYB5B", "PCNA", "EFTUD2", "NFE2L2", "NCEH1", "GSTO1", "AS3MT", "PPP1R12A", "KCNH2", "RB1", "CRKL", "PRKAA1", "BCHE", "POR", "ACSL1")
GOBP_RECEPTOR_MEDIATED_ENDOCYTOSIS	0.0839161	0.30191	0.151149	0.563614	1.053	169	c("ARR3", "SAG", "UNC119", "SNAP25", "ARF1", "CANX", "CLU", "APOE", "CLTC", "AP2M1", "DNM1", "DNAJC6", "RAC1", "CAV1", "SORL1", "RABGEF1", "HPCA", "UBQLN2", "AP1S1", "AHI1", "MKLN1", "ITCH", "ATAD1", "ITGAV", "CLTA", "DNM3", "CAP1", "ITSN1", "PICALM", "RNASEK", "EPS15", "TF", "RAB5A", "SMAP1", "PPP3R1", "ITSN2", "CD81", "ACHE", "SNX1", "GRB2", "ARRB1", "FMR1", "M6PR", "HGS", "LRP6", "PPT1", "VTN", "VLDLR", "GRK4", "TBC1D5", "GAK", "DTNBP1", "EZR", "SCYL2", "NUMB", "SDCBP", "WASL", "STAB1", "RAB21",
FCHSD2, "RALA", "PSEN1", "MTMR2")
GOBP_CARBOHYDRATE_HOMEOSTASIS	0.0959041	0.322796	0.140406	0.565681	1.05302	141	c("SLC16A1", "VSNL1", "NEUROD1", "GPI", "HK2", "HIF1A", "PFKM", "SESN3", "NUCKS1", "SELENOT", "RBM4", "CRY2", "CYB5R4", "NPTX1", "XBP1", "PPP3CA", "C2CD2L", "INPP5K", "PRKACA", "MPC2", "RRAGA", "TSC22D4", "CDK16", "APPL2", "CCDC186", "PPP3CB", "KAT5", "PIK3R1", "SYBU", "IGFBP5", "ZBTB20", "STK11", "STXBP3", "STXBP4", "USF1", "CPB2", "NCOA5", "EPHA5", "SIN3A", "ADIPOR2", "STAT3", "RAB11FIP2", "JAGN1", "PTPN2", "PRKAA1", "PPARGC1A", "PTPRN", "TIAM1", "PIK3CA", "PTPN11", "TENT4B", "MBD5", "OSBP", "ADRA2A",
LRRC8D)
GOBP_REGULATION_OF_CELL_DIVISION	0.131868	0.372851	0.11725	0.57376	1.0532	88	c("YBX1", "CALM2", "CALM3", "LBH", "OPN1LW", "CDC42", "ZZZ3", "RHOA", "VPS4A", "FLCN", "FGF1", "BECN1", "SFRP2", "PIK3R4", "PIK3C3", "CETN2", "SHH", "PIN1", "SETD2", "TADA3", "CAT", "PRPF40A", "MAP9", "RAB11FIP4", "TGFB2", "ZFYVE26", "GAREM1", "FGF9", "TADA2A", "UVRAG", "NAP1L2", "PDXP", "KLHL9")
GOBP_PROCESS_UTILIZING_AUTOPHAGIC_MECHANISM	0.0144227	0.152731	0.38073	0.555697	1.0532	406	c("GAPDH", "HSP90AA1", "HMGB1", "VDAC1", "PSAP", "CLU", "HK2", "HIF1A", "ATP6V1E1", "GABARAPL2", "SLC25A5", "ATP6V1A", "OPTN", "FKBP8", "TAX1BP1", "ATP6V0B", "CLTC", "GABARAPL1", "MTCL1", "SNX4", "SYT11", "ATP6V1G1", "VCP", "NPC1", "SESN3", "OGT", "CHMP4B", "ATP6V0A1", "UBQLN1", "MAP1LC3B", "UBQLN2", "FEZ1", "ATP6V0D1", "USP33", "HERC1", "VPS25", "ARFIP2", "MFN2", "VPS4A", "PIP4K2C", "EIF4G1", "KDR", "FLCN", "PARL", "XBP1", "RAB1A", "ILRUN", "PAFAH1B2", "RETREG2", "ATG13", "VPS41", "EIF4E", "RETREG3",
ATP6V1H, "DNM1L", "VPS13D", "STK35", "EI24", "MTDH", "VPS26B", "CTSD", "CALCOCO2", "BECN1", "SQSTM1", "USP10", "ATP6V1G2", "PRKACA", "RAB5A", "RRAGA", "PHB2", "NPRL2", "MAP1LC3A", "WDFY3", "SEC22B", "IFT20", "FEZ2", "WIPI2", "CDK16", "RAB3GAP1", "PIK3R4", "KAT5", "ATF6", "ATP6V0E2", "PIK3C3", "RB1CC1", "STUB1", "VPS36", "ARL8B", "RRAGB", "ORMDL3", "GOLGA2", "EXOC4", "STX12", "FUNDC2", "TSC1", "GSK3B", "ATG101", "RAB1B", "STK11", "SETD2", "ATP6V1C1", "ATG7", "MTOR", "SCFD1", "UBXN6", "TP53INP1",
WDR45, "MFSD8", "ATG16L1", "ATP6V1D", "LIX1L", "VPS11", "VPS4B", "MTMR3", "GPR137", "HGS", "ZFYVE1", "SBF2", "ULK2", "CDK5R1", "TSG101", "KLHL22", "STAM2", "TMEM41B", "LAMP2", "NRBP2", "ATG12", "TBC1D5", "STAT3", "RIMOC1", "TBK1", "DDRGK1", "SNX14", "EPM2A", "ZFYVE26", "SNX6", "ATP6V0E1", "RRAGD", "MAPK3", "RMC1", "EPG5", "YOD1", "PRKAA1", "VTA1", "SREBF2", "SNAPIN", "WDR6", "VPS39", "VPS33A", "ATG3", "TAB2", "VTI1A", "SPG11", "HAX1", "PIK3C2A", "UBA5", "TRIM13", "CDK5", "TEX264", "PHF23", "WDR24",
UVRAG, "SUPT20H", "VPS16", "UFL1", "SMURF1", "LGALS8", "PSEN1", "MCL1", "PIK3CA", "STK38L", "ANXA7", "DRAM2", "DCAF12", "SNX5", "TBC1D17", "CREG1", "SNAP29", "TMEM74", "VPS26A", "SEC16A", "TRIM27", "TECPR2", "AMBRA1", "UBXN2B", "MTMR14", "UBQLN4", "VPS51", "RAB39B", "FUNDC1")
GOBP_ACTIN_FILAMENT_ORGANIZATION	0.037962	0.211476	0.231127	0.55891	1.05343	268	c("TAGLN3", "STMN1", "ARF1", "SPTBN1", "FSCN2", "SPTAN1", "CDC42", "CYFIP2", "LIMA1", "FAM107A", "RAC1", "ESAM", "CAPZA2", "PROX1", "HSP90B1", "RHOA", "WDR1", "NCKAP1", "ARPC2", "ACTR2", "CTNNA2", "TMOD2", "RHOT1", "ARFIP2", "ARPC3", "WASF3", "ARHGAP12", "PACSIN1", "ELMO1", "RHPN2", "RHOBTB1", "ZEB2", "ABI2", "PFN2", "SPIRE1", "MYO5A", "CAP1", "CAPZB", "MYO6", "MEGF9", "GBA2", "INPP5K", "TF", "PPP1R9A", "TTC17", "TNFAIP1", "AIF1L", "SPTB", "MTPN", "ARPC1A", "SHTN1", "RNH1", "WASHC2A", "PFN1", "MARCKS",
ACTR3, "PIK3R1", "KANK1", "CORO2B", "ARHGAP18", "TSC1", "ITGB5", "CCDC88A", "GRB2", "ARRB1", "MTOR", "CYRIB", "RICTOR", "TWF1", "MICAL2", "CDC42EP4", "ARPC4", "ABI1", "ARFGEF1", "EPS8", "FER", "BAG4", "EZR", "FAT1", "LATS1", "NF2", "WASHC4", "CGNL1", "ARFIP1", "TTC8", "RHOQ", "PLS3", "HAX1", "WASL", "FCHSD2", "PAK2", "NEBL", "GAS2L2", "DLG1", "PIK3CA", "DIAPH1", "ARPC5", "PDXP", "SEMA5A", "WASHC5", "ITGB1", "SPTBN2", "ARPC5L", "CYFIP1", "MYO1B", "SAMD14", "TRIM27", "ARF6", "KCTD13", "HIP1R", "MTSS1",
FLNA, "MKKS", "PPM1F", "COBL", "NCK1", "PPP1R9B", "SHROOM2", "PDLIM1", "CUL3", "FSCN1", "GAS7", "CD2AP", "CRACD")
GOBP_REGULATION_OF_LIPID_CATABOLIC_PROCESS	0.228771	0.489601	0.0838361	0.596265	1.05346	35	c("SORL1", "THRA", "BSCL2", "LONP2", "PRKAA1", "PDE3B", "ABHD5", "ADRA2A", "IDH1", "SCARB1")
GOBP_SISTER_CHROMATID_COHESION	0.226773	0.488861	0.0843144	0.598797	1.05346	33	c("PPP2R1A", "CTNNB1", "RAD21", "MACROH2A1", "ESCO1", "SMC1A", "SMC5", "PHB2", "CHTF8", "PDS5A", "SMC3", "NIPBL", "CTCF", "RB1", "NAA50", "PDS5B", "STAG1", "FEN1", "HDAC8")
GOBP_ESTABLISHMENT_OF_MITOTIC_SPINDLE_LOCALIZATION	0.268731	0.527362	0.0753094	0.607433	1.05356	25	c("PAFAH1B1", "DCTN1", "NDEL1", "KAT5", "KPNB1", "GPSM2", "MAPRE1", "ITGB1", "UBXN2B", "DYNLT1", "FBXW11")
GOBP_RESPONSE_TO_TOXIC_SUBSTANCE	0.0869131	0.305831	0.148262	0.566233	1.05357	139	c("GSTP1", "NEFL", "APOE", "BPHL", "MAP1B", "AHR", "SOD1", "SLC6A1", "DHX15", "SELENOT", "PRXL2A", "PRDX1", "PRDX6", "AIFM1", "RDH11", "SCN2B", "HBG1", "NFE2L2", "SCFD1", "TP53INP1", "GSTO1", "SELENOS", "ADH5", "DNMT3A", "TXNRD1", "CAT", "KCNC2", "MDM2", "AKR1A1", "LANCL1", "KDM3B", "ESD")
GOBP_POSITIVE_REGULATION_OF_ALPHA_BETA_T_CELL_DIFFERENTIATION	0.246753	0.50729	0.0797706	0.604478	1.05362	27	c("RHOA", "CBFB", "SOCS5", "SHH", "AP3D1", "AP3B1", "ZBTB7B", "CD83")
GOBP_BRANCHING_INVOLVED_IN_BLOOD_VESSEL_MORPHOGENESIS	0.246753	0.50729	0.0797706	0.604499	1.05366	27	c("CTNNB1", "KDR", "SFRP2", "PPP3R1", "SHH", "SEMA3E", "STK4", "RBM15", "EDN1", "GDF2")
GOBP_RESPONSE_TO_TEMPERATURE_STIMULUS	0.121878	0.358137	0.122679	0.571656	1.0537	99	c("HSP90AA1", "HSP90AB1", "YWHAE", "CIRBP", "DNAJA1", "SOD1", "CHORDC1", "VCP", "DNAJA2", "SLC12A5", "THRA", "FGF1", "ST8SIA1", "DNAJC7", "PRKACA", "SCN2B", "NFKBIA", "APPL2", "HDAC2", "STUB1", "GSK3B", "PCSK1N", "MTOR", "TP53INP1", "RBBP7", "DNAJA4", "DNAJB4", "DNAJB1", "MAPKAPK2", "CRYAB", "PRKAA1", "DHX36", "CHRNA7", "ATXN3", "LRP11", "DNAJA3", "NR2F6", "ALDH18A1", "GRIK2", "ERO1A", "ANO3", "EIF2B2", "IGF1")
GOBP_REGULATION_OF_INNATE_IMMUNE_RESPONSE	0.043956	0.225815	0.213928	0.561207	1.05371	219	c("HSP90AA1", "RPS19", "HMGB1", "MATR3", "APOE", "PJA2", "XIAP", "LSM14A", "NONO", "OASL", "RTN4", "CADM1", "PDPK1", "CAV1", "UBQLN1", "CSNK1A1", "PCBP2", "ERBIN", "ITCH", "AP1G1", "PUM1", "GIGYF2", "CRK", "DUSP10", "TKFC", "SFPQ", "STAT5B", "METTL3", "PSPC1", "UBE2K", "PHB2", "NFKBIA", "APPL2", "TNIP1", "C1QBP", "PIK3R1", "NAIP", "GPR108", "BIRC2", "GPS2", "NFE2L2", "ZDHHC5", "IPO5", "YTHDF3", "MED1", "NAGK", "XRCC5", "SIN3A", "FYN", "BTK", "HEXIM1", "USP15", "HLA-B", "UFD1", "ATG12", "PPP6C", "TBK1",
RAB11FIP2, "TNFAIP3", "MAPKAPK2", "EPG5", "PTPN2", "PTPRS", "XRCC6", "ERAP1", "NPLOC4", "ECSIT", "PAK2", "YTHDF2", "DHX33", "PTPN11", "YWHAZ", "AKIRIN2", "GFER", "HLA-A", "DAB2IP", "NFKBIL1", "AP3B1", "ZNFX1", "PTPN6", "PLA2G5", "SLC15A2", "NEK7")
GOBP_REGULATION_OF_PROTEIN_IMPORT_INTO_NUCLEUS	0.247752	0.508413	0.0795565	0.600492	1.05376	31	c("HSP90AA1", "TARDBP", "RAN", "NUP58", "PIK3R1", "SHH", "CHP1", "DMAP1", "IPO5", "PSEN1", "RBM22", "CDH1", "FLNA")
GOBP_LIPID_STORAGE	0.184815	0.441394	0.0959207	0.581532	1.05404	59	c("APOE", "NPC1", "CAV1", "ABCG1", "CRY2", "ITGAV", "NRIP1", "STAT5B", "NFKBIA", "BSCL2", "HEXA", "SQLE", "ZFYVE1", "LDAH", "FITM2", "NFKB1", "PTPN2", "SREBF2")
GOBP_REGULATION_OF_CALCIUM_ION_DEPENDENT_EXOCYTOSIS	0.245754	0.507094	0.0799859	0.603115	1.05412	29	c("SYT1", "STXBP1", "RAB3A", "SYT4", "SYT11", "RAB3GAP1", "STXBP3", "RAP1B")
GOBP_CYTOSOLIC_TRANSPORT	0.0919081	0.315495	0.143759	0.567475	1.05428	130	c("PPFIA2", "VPS52", "CLTC", "HOOK1", "ANKRD27", "SYT4", "DCTN1", "MAP2", "PREPL", "SORL1", "DOP1A", "ACTR2", "EVI5", "AP1G1", "RAB6B", "USP7", "SNX2", "SORT1", "LMAN1", "VPS26B", "DENND5A", "BECN1", "EPS15", "TBC1D23", "RAB5A", "GOSR1", "PIK3R4", "PIK3C3", "SYS1", "WASHC2A", "PXK", "YKT6", "ARL8B", "SYBU", "SNX1", "RAB6A", "EEA1", "HEATR5B", "VPS11", "SNX3", "MAPK1", "ARL1", "MON2", "VPS53", "RHOBTB3", "TBC1D5", "GAK", "SNX12", "EZR", "HEATR5A", "SNX6", "MECP2", "MAPK3", "NF2", "RNF126", "ARFIP1",
STX5, "VTI1A", "RAB21", "TMED9", "ATP9A", "MTMR2", "CCDC91", "SNX5", "PLEKHA3", "HOOK3", "TBC1D17", "TRAPPC10", "VPS26A", "TRIM27", "VPS51", "TANC2", "STX6", "FHIP1B", "KIF1C", "FLNA", "VPS13A")
GOBP_POSITIVE_REGULATION_OF_DEFENSE_RESPONSE	0.04995	0.239611	0.199915	0.560602	1.05436	235	c("HSP90AA1", "RPS19", "HMGB1", "MATR3", "PJA2", "XIAP", "LSM14A", "OPTN", "NONO", "OASL", "SNX4", "RTN4", "CADM1", "CAMK2N1", "PDPK1", "CAV1", "UBQLN1", "CSNK1A1", "ERBIN", "ITCH", "AP1G1", "PUM1", "TKFC", "SFPQ", "KARS1", "STAT5B", "PSPC1", "UBE2K", "PHB2", "NFKBIA", "APPL2", "TNIP1", "CLOCK", "C1QBP", "PIK3R1", "CD81", "NAIP", "IL6ST", "GPR108", "BIRC2", "GPS2", "ZDHHC5", "IPO5", "MED1", "NAGK", "XRCC5", "SIN3A", "FYN", "BTK", "HEXIM1", "USP15", "PDCD4", "UFD1", "TBK1", "RAB11FIP2", "TNFAIP3",
MAPK3, "MAPKAPK2", "EPG5", "PTPRS", "XRCC6", "NAPEPLD", "NPLOC4", "ECSIT", "PAK2", "DDT", "DHX33", "EMILIN1", "AKIRIN2", "GPRC5B", "PENK", "DAB2IP", "ADORA2B", "NFKBIL1", "AP3B1", "ZNFX1", "PLA2G5", "SLC15A2", "NEK7")
GOBP_RETROGRADE_VESICLE_MEDIATED_TRANSPORT_GOLGI_TO_ENDOPLASMIC_RETICULUM	0.210789	0.472749	0.0883594	0.593585	1.05447	38	c("COPA", "ERGIC3", "COPB2", "RAB6B", "TMED10", "ARCN1", "SEC22B", "COPZ1", "ERGIC2", "RAB6A", "SCFD1", "SCYL1", "ARF5", "NBAS", "RINT1", "COG3", "BICD2", "UVRAG", "ATP9A", "PLPP3", "KIF1C")
GOBP_POSITIVE_REGULATION_OF_CELL_PROJECTION_ORGANIZATION	0.040959	0.217898	0.222056	0.561616	1.05448	219	c("HSP90AA1", "GPM6A", "NDRG4", "NEFL", "APOE", "GDI1", "NPTN", "STMN2", "KIDINS220", "MAP1B", "NEGR1", "SEPTIN7", "GOLGA4", "CDC42", "ANKRD27", "APC", "PAFAH1B1", "MAP6", "CNTN1", "SHOC2", "RAC1", "STAU2", "FEZ1", "RELN", "NCKAP1", "ARPC2", "ACTR2", "SERPINI1", "PACSIN1", "TENM3", "SEMA7A", "IST1", "ABI2", "NRDC", "RETREG3", "DNM3", "RAP1A", "CUX1", "ATP1B2", "AKIRIN1", "MYO3B", "SS18L1", "PARP6", "NDEL1", "IFT20", "PPP2R5B", "DDR1", "SHTN1", "SCN1B", "ROBO2", "PFN1", "ACTR3", "PIK3R1", "TMEM30A",
EEF2K, "GSK3B", "CCDC88A", "STK25", "STK11", "MTOR", "NFE2L2", "FMR1", "CUL7", "MIEN1", "TWF1", "SNX3", "FYN", "CDC42EP4", "CENPJ", "ELAVL4", "EPS8", "VLDLR", "ADNP", "ARHGEF7", "GRIP1", "SETX", "CAMK1D", "NCKIPSD", "TBC1D24", "TAPT1", "CAMK2B", "RHOQ", "DHX36", "AMIGO1", "CEP135", "WASL", "KCTD17", "HRAS", "RAB21", "RALA", "SMURF1", "TIAM1", "PIK3CA", "SEMA5A", "ATMIN", "EZH2", "GPRASP3", "WASHC5", "TRAK1", "CYFIP1")
GOBP_MULTI_MULTICELLULAR_ORGANISM_PROCESS	0.114885	0.349008	0.126876	0.571138	1.05456	104	c("SLC2A1", "BSG", "SLC38A1", "SLC38A3", "SOD1", "FKBP4", "TMED2", "SP3", "KPNA6", "STAT5B", "UBE2Q1", "DCAF13", "DDR1", "C1QBP", "PITHD1", "IGFBP5", "LNPEP", "YTHDF3", "MED1", "EPN1", "ACVR2A", "TAC1", "MMP9", "DEDD")
GOBP_CELLULAR_RESPONSE_TO_NUTRIENT	0.245754	0.507094	0.0799859	0.603543	1.05487	29	c("OGT", "NCOA1", "CSNK1A1", "XBP1", "TRIM24", "GDAP1", "MTOR", "USF1", "MED1", "MDM2", "RXRB", "PENK", "PDK2", "BMT2")
GOBP_STRIATED_MUSCLE_CONTRACTION	0.121878	0.358137	0.122679	0.574249	1.05498	90	c("HSP90AA1", "CALM2", "CALM3", "ANK2", "CAV1", "CAMK2D", "RYR2", "KCNA5", "PDE4B", "SLC8A1", "NEDD4L", "C12orf57", "PDE4D", "PRKACA", "SCN2B", "CHGA", "CACNB2", "SCN1B", "ARG2", "MTOR", "SYNM", "GSTO1", "KCNH2", "SMAD5", "FGF12", "KCNJ3", "KCND3", "DLG1", "PIK3CA", "SCN3B", "NUP155", "ARHGEF11", "TMEM38A", "FGF13", "FLNA", "P2RX4")
GOBP_NEGATIVE_REGULATION_OF_TELOMERE_MAINTENANCE	0.266733	0.525739	0.0756946	0.606894	1.05499	26	c("HNRNPA1", "HNRNPU", "HNRNPC", "EXOSC10", "RAD50", "POT1", "SMG6", "DCP2", "TERF2", "ERCC1", "TENT4B", "ERCC4", "PINX1")
GOBP_HEMATOPOIETIC_STEM_CELL_DIFFERENTIATION	0.266733	0.525739	0.0756946	0.606968	1.05512	26	c("ITCH", "HSPA9", "METTL3", "N4BP2L2", "KAT5", "NFE2L2", "MED1", "XRCC5", "UFL1", "YTHDF2")
GOBP_CYTOSOLIC_PATTERN_RECOGNITION_RECEPTOR_SIGNALING_PATHWAY	0.130869	0.37143	0.117766	0.575345	1.05522	83	c("HMGB1", "XIAP", "LSM14A", "OASL", "RTN4", "CAV1", "UBQLN1", "CSNK1A1", "ERBIN", "ITCH", "PUM1", "TKFC", "PHB2", "NFKBIA", "C1QBP", "BIRC2", "IPO5", "NAGK", "BTK", "USP15", "UFD1", "TBK1", "TNFAIP3", "EPG5", "PTPRS", "NPLOC4")
GOBP_CELLULAR_COMPONENT_MORPHOGENESIS	0.00844443	0.117023	0.38073	0.556229	1.05551	467	c("UBB", "SYT1", "HSP90AA1", "HSP90AB1", "SNAP25", "STMN1", "GPM6A", "STXBP1", "NEFL", "APOE", "PCDHAC2", "GDI1", "RAB3A", "ANK2", "EPB41L3", "PPFIA2", "NRN1", "THY1", "KIDINS220", "MAP1B", "CTNNB1", "YWHAH", "GOLGA4", "CHN1", "CDC42", "ADCY1", "ANKRD27", "MFF", "PRKAR1A", "SPART", "OTX2", "CYFIP2", "PAFAH1B1", "SYT4", "RTN4", "MAP6", "CNTN1", "BTBD3", "MAP2", "RAC1", "HPRT1", "SH3GL2", "STAU2", "PTEN", "FEZ1", "PROX1", "RELN", "RPL24", "APLP1", "SDC2", "WDR1", "NCKAP1", "CTNNA2", "USP33", "TMOD2",
NPTX1, "ABI3", "NRCAM", "PACSIN1", "PPP3CA", "DPYSL5", "UGT8", "MAP1A", "APBB1", "RNF6", "NEDD4L", "SNX2", "C12orf57", "SEMA7A", "IST1", "ABI2", "NRDC", "OLFM1", "DNM3", "KIFBP", "DNM1L", "CUX1", "VPS13B", "TUBB3", "PICALM", "SS18L1", "PTPRO", "PACSIN2", "CNTN4", "GNPAT", "PARP6", "TOP2B", "TSC22D4", "NDEL1", "FEZ2", "DDR1", "SHTN1", "SCN1B", "PPP3CB", "ITSN2", "ROBO2", "MFSD14A", "KANK1", "EEF2K", "ADARB1", "GSK3B", "SNX1", "PARD3", "SHH", "STK25", "AKAP13", "MYO9A", "STK11", "LLPH", "PTK2", "NTNG2",
MCF2, "ATL1", "SEMA3A", "CUL7", "SLC23A2", "LMO4", "SLC11A2", "ALS2", "EPHA5", "SIN3A", "FYN", "NTNG1", "CRPPA", "CPNE6", "DOCK10", "ULK2", "CDK5R1", "IMPACT", "ABI1", "ELAVL4", "RNF157", "NFIB", "VLDLR", "CCDC136", "ADNP", "SIPA1L1", "TBPL1", "DTNBP1", "ARHGEF7", "MECP2", "CHL1", "GRIP1", "NUMB", "IFRD1", "CREB1", "TBC1D24", "CERT1", "CAMK2B", "TTC8", "DHX36", "PTPRM", "ARHGAP44", "SIAH1", "PTPRS", "ZDHHC17", "AMIGO1", "ACRBP", "CHRNA7", "SPG11", "DIP2B", "SLC9A6", "WASL", "CDK5", "FLRT2", "RAB21",
PAK2, "SUPV3L1", "NEBL", "BMPR1B", "SMURF1", "ATP9A", "HECW2", "PSEN1", "MTMR2", "TIAM1", "SEMA5A", "NTN3", "TNIK", "PTPN11", "PALS1", "MIOS", "NDP", "GPRASP3", "TNR", "TMEM108", "CNTNAP2", "ITGB1", "TRAK1", "CYFIP1", "NLGN3", "B4GALT6", "CDH1", "DAB2IP", "EMB", "NDN", "VCL", "TANC2", "NR2E1")
GOBP_REGULATION_OF_CELL_PROJECTION_ORGANIZATION	0.0184742	0.172742	0.352488	0.556837	1.05555	416	c("HSP90AA1", "SNAP25", "PRNP", "GPM6A", "NDRG4", "NEFL", "APOE", "GDI1", "VIM", "NPTN", "MAK", "STMN2", "PPFIA2", "THY1", "KIDINS220", "MAP1B", "NEGR1", "YWHAH", "SEPTIN7", "GOLGA4", "CHN1", "CDC42", "ANKRD27", "WDPCP", "SPART", "APC", "PAFAH1B1", "RTN4", "MAP6", "FKBP4", "CNTN1", "MAP2", "SHOC2", "RAC1", "CAV1", "STAU2", "PTEN", "FEZ1", "RELN", "RHOA", "SDC2", "NCKAP1", "ARPC2", "ACTR2", "CTNNA2", "SERPINI1", "EVI5", "ABI3", "NRCAM", "CRK", "PACSIN1", "PPP3CA", "DPYSL5", "TENM3", "RNF6", "NEDD4L",
SEMA7A, "IST1", "ABI2", "PFN2", "NRDC", "RETREG3", "DNM3", "MGARP", "RAP1A", "CUX1", "SDCCAG8", "ATP1B2", "CAPZB", "AKIRIN1", "DENND5A", "MYO3B", "CERS2", "SS18L1", "PTPRO", "SFRP2", "RAB5A", "PARP6", "NDEL1", "IFT20", "PPP2R5B", "DDR1", "SHTN1", "HDAC2", "GDI2", "SCN1B", "ROBO2", "PFN1", "ACTR3", "PIK3R1", "MYLIP", "KANK1", "TMEM30A", "EEF2K", "GSK3B", "CCDC88A", "STK25", "MYO9A", "STK11", "MTOR", "NFE2L2", "NTNG2", "MCF2", "FMR1", "SEMA3A", "CUL7", "MIEN1", "TWF1", "BAG5", "SNX3", "FYN", "NTNG1",
CDC42EP4, "CENPJ", "ULK2", "CDK5R1", "ELAVL4", "MDM2", "EPS8", "VLDLR", "CRKL", "ADNP", "TBC1D5", "GAK", "SIPA1L1", "FER", "DTNBP1", "EZR", "TCHP", "ARHGEF7", "GRIP1", "SETX", "CAMK1D", "RABEP2", "NCKIPSD", "IFRD1", "TBC1D24", "TAPT1", "PAQR3", "ODF2", "CAMK2B", "SNAPIN", "RHOQ", "DHX36", "ARHGAP44", "PTPRS", "SPOCK1", "AMIGO1", "ATG3", "LIMK2", "CEP135", "DIP2B", "WASL", "RTN4RL1", "CDK5", "KCTD17", "HRAS", "RAB21", "PAK2", "RALA", "SEZ6", "SMURF1", "CSMD3", "HECW2", "PSEN1", "DYNC2LI1", "TIAM1",
PIK3CA, "SEMA5A", "ATMIN", "STX1B", "EZH2", "TNIK", "GRID2", "TBC1D17", "GPRASP3", "WASHC5", "TNR", "TRAK1", "DGUOK", "CYFIP1", "TBC1D8", "ARF6", "CEP97", "CDH1", "DAB2IP", "TENM2", "CARM1", "TBC1D19", "TANC2", "NR2E1", "FGF13", "YTHDF1", "FLNA", "RAPGEF1", "MAGI2", "LZTS3", "NCS1", "TMEM106B", "P2RX4", "DCC", "COBL")
GOBP_REGULATION_OF_SODIUM_ION_TRANSMEMBRANE_TRANSPORTER_ACTIVITY	0.242757	0.505088	0.0806388	0.605608	1.05559	27	c("UTRN", "YWHAH", "CAMK2D", "NEDD4L", "SCN2B", "SCN1B", "STK39", "CHP1", "FGF12", "ACTN4", "FGF14", "HECW2", "SCN3B", "FGF13", "FGF11")
GOBP_MEMORY	0.124875	0.363612	0.120985	0.575367	1.0557	84	c("SNAP25", "PRNP", "PAIP2", "APOE", "PJA2", "SLC24A2", "ADCY1", "SYT4", "SYT11", "SLC6A1", "CAMK2N1", "RELN", "ATAD1", "MAP1A", "PPP3CB", "ATXN1", "VLDLR", "ADNP", "LGMN", "MECP2", "CREB1", "RASGRF1", "CHRNA7", "SPG11", "PSEN1", "FEN1", "BTBD9", "FGF13", "YTHDF1", "CAMK4", "SLC1A1", "CHST10")
GOBP_INTERNAL_PROTEIN_AMINO_ACID_ACETYLATION	0.217782	0.479652	0.08654	0.598438	1.05571	34	c("MORF4L1", "SET", "MORF4L2", "SF3B1", "BAZ1B", "TAF9", "FLCN", "KAT7", "BAG6", "ACTL6B", "BRD8", "MSL1", "HAT1", "DMAP1", "ACTL6A", "PPARGC1A", "TADA2A", "MSL3")
GOBP_CELLULAR_RESPONSE_TO_RETINOIC_ACID	0.213786	0.475198	0.0875697	0.592248	1.05572	41	c("RORB", "PHB2", "HDAC2", "GSK3B", "AQP1", "YES1", "SETX", "CREB1")
GOBP_PHOSPHOLIPID_DEPHOSPHORYLATION	0.22977	0.489871	0.0835991	0.600529	1.05588	32	c("PTEN", "INPP5K", "PLPPR1", "INPP4B", "PIP4P1", "MTMR3", "MTMR1", "INPP5A", "SACM1L", "PLPP1", "OCRL", "MTMR2", "PLPP3", "MTMR6", "MTMR7")
GOBP_REGULATION_OF_PHOSPHATASE_ACTIVITY	0.203796	0.462611	0.0902635	0.594488	1.05607	38	c("HSP90AB1", "CALM2", "CALM3", "PPP6R3", "HSP90B1", "CRY2", "PPP1R2B", "FKBP1A", "PTPA", "PPP1R15A", "TSC1", "GSK3B", "MTOR", "CHP1", "PPP1R12A", "TGFB2", "MGAT5", "URI1", "PPP1R15B", "TIPRL", "GNA12")
GOBP_CELL_REDOX_HOMEOSTASIS	0.241758	0.505088	0.0808589	0.604235	1.05608	29	c("SELENOT", "PRDX1", "PRDX6", "NFE2L2", "SELENOS", "TXN2", "TXNRD1", "BOLA1", "NNT", "ERO1A", "ERP44", "GSR")
GOBP_REGULATION_OF_CARBOHYDRATE_CATABOLIC_PROCESS	0.215784	0.477747	0.0870516	0.593204	1.0561	40	c("HIF1A", "PPP1CB", "OGT", "FLCN", "PRKACA", "PRKAG1", "ZBTB20", "MTOR", "DDIT4", "STAT3", "PPP1CA", "ARL2", "PRKAA1", "SLC4A4", "PSEN1", "EIF6", "IGF1", "PHKG2")
GOBP_CELL_PART_MORPHOGENESIS	0.00978953	0.124872	0.38073	0.557203	1.05614	410	c("UBB", "SYT1", "HSP90AA1", "HSP90AB1", "SNAP25", "STMN1", "GPM6A", "STXBP1", "NEFL", "APOE", "PCDHAC2", "GDI1", "RAB3A", "EPB41L3", "PPFIA2", "NRN1", "THY1", "KIDINS220", "MAP1B", "CTNNB1", "YWHAH", "GOLGA4", "CHN1", "CDC42", "ADCY1", "ANKRD27", "MFF", "SPART", "OTX2", "CYFIP2", "PAFAH1B1", "SYT4", "RTN4", "MAP6", "CNTN1", "BTBD3", "MAP2", "RAC1", "HPRT1", "SH3GL2", "STAU2", "PTEN", "FEZ1", "RELN", "RPL24", "APLP1", "SDC2", "NCKAP1", "CTNNA2", "USP33", "NPTX1", "ABI3", "NRCAM", "PACSIN1", "PPP3CA",
DPYSL5, "UGT8", "MAP1A", "APBB1", "RNF6", "NEDD4L", "SNX2", "C12orf57", "SEMA7A", "IST1", "ABI2", "NRDC", "OLFM1", "DNM3", "KIFBP", "DNM1L", "CUX1", "TUBB3", "PICALM", "SS18L1", "PTPRO", "PACSIN2", "CNTN4", "PARP6", "TOP2B", "TSC22D4", "NDEL1", "FEZ2", "DDR1", "SHTN1", "SCN1B", "PPP3CB", "ITSN2", "ROBO2", "KANK1", "EEF2K", "ADARB1", "GSK3B", "SNX1", "PARD3", "SHH", "STK25", "MYO9A", "STK11", "LLPH", "PTK2", "NTNG2", "MCF2", "ATL1", "SEMA3A", "CUL7", "SLC23A2", "LMO4", "SLC11A2", "ALS2", "EPHA5",
SIN3A, "FYN", "NTNG1", "CRPPA", "CPNE6", "DOCK10", "ULK2", "CDK5R1", "IMPACT", "ABI1", "ELAVL4", "RNF157", "NFIB", "VLDLR", "ADNP", "SIPA1L1", "DTNBP1", "ARHGEF7", "MECP2", "CHL1", "GRIP1", "NUMB", "IFRD1", "CREB1", "TBC1D24", "CERT1", "CAMK2B", "TTC8", "DHX36", "PTPRM", "ARHGAP44", "SIAH1", "PTPRS", "ZDHHC17", "AMIGO1", "CHRNA7", "SPG11", "DIP2B", "SLC9A6", "WASL", "CDK5", "FLRT2", "RAB21", "PAK2", "SUPV3L1", "BMPR1B", "SMURF1", "ATP9A", "HECW2", "PSEN1", "TIAM1", "SEMA5A", "NTN3", "TNIK", "PTPN11",
NDP, "GPRASP3", "TNR", "TMEM108", "CNTNAP2", "ITGB1", "TRAK1", "CYFIP1", "NLGN3", "B4GALT6", "CDH1", "DAB2IP", "EMB", "NDN", "VCL", "TANC2", "NR2E1")
GOBP_NEGATIVE_REGULATION_OF_CYTOKINE_PRODUCTION	0.0649351	0.270462	0.173748	0.565897	1.05617	161	c("HSP90AB1", "PRNP", "LAPTM4B", "HMGB1", "GSTP1", "ATP2B1", "NDFIP1", "NPTN", "RBX1", "SYT11", "RAD21", "RAC1", "RABGEF1", "ERBIN", "PPM1B", "TRIB2", "ITCH", "TUSC2", "OTUD5", "ILRUN", "APPL2", "GPNMB", "KAT5", "C1QBP", "CD200", "ARG2", "SOCS5", "TIA1", "ARRB1", "HOMER2", "SELENOS", "MACIR", "NLRP7", "BTK", "PDCD4", "KLHL22", "UFD1", "ATG12", "TNFAIP3", "EZR", "TGFB2", "NFKB1", "PTPRS", "NDRG2", "CHRNA7", "NPLOC4")
GOBP_RELEASE_OF_CYTOCHROME_C_FROM_MITOCHONDRIA	0.20979	0.47145	0.0886261	0.597254	1.05628	36	c("CLU", "MFF", "PRELID1", "GHITM", "PARL", "DNM1L", "OPA1", "BCL2L2", "MMP9", "FAM162A", "MCL1", "IGF1", "FXN", "PPIF", "BCL2L1")
GOBP_PROTEIN_DNA_COMPLEX_ORGANIZATION	0.00672973	0.106396	0.407018	0.556409	1.05631	481	c("H4C16", "H1-2", "H2AC8", "H3C11", "HMGB1", "H2AX", "NAP1L1", "DDB1", "H3C1", "MORF4L1", "CBX3", "HNRNPU", "HNRNPC", "WBP2", "RBBP4", "SET", "HMGN1", "PHF21A", "TSPYL4", "HMGN3", "TSSK6", "ATXN7L3", "PSMC6", "PWWP2A", "EIF1", "H2AZ1", "SMARCA2", "RPL23", "ZZZ3", "TAF7", "MORF4L2", "OGT", "NUCKS1", "NAP1L5", "RAD21", "TBL1XR1", "HDGFL3", "NCOA1", "ZMYND11", "MACROH2A1", "CHD4", "SF3B1", "BAZ1B", "TAF9", "KMT5B", "USP7", "SHPRH", "SPIN1", "H2AC25", "DDX23", "CAND1", "SMARCC2", "THRA", "ATF2", "MLLT6",
TCF4, "APBB1", "BICRAL", "KAT7", "CREBZF", "DYRK1A", "CFDP1", "SFPQ", "MPHOSPH8", "SMARCD2", "SSRP1", "HMG20A", "MED10", "SRPK2", "ANP32E", "SMCHD1", "PIAS1", "BAG6", "BAZ2A", "SS18L1", "SMC5", "CGGBP1", "METTL3", "RSF1", "PRMT1", "ACTL6B", "PPHLN1", "DCAF13", "SATB1", "VPS72", "BRD8", "DCAF1", "HDAC2", "AEBP2", "KANSL1", "MEAF6", "KAT5", "CLOCK", "H2AZ2", "HDAC1", "MSL1", "MED24", "CBX1", "IWS1", "SMARCA1", "SETD5", "JARID2", "HAT1", "SMYD2", "NAP1L3", "NSD1", "COPRS", "RIF1", "ATF7IP", "MED28",
SENP6, "USP3", "SUGT1", "SETD2", "MED30", "SUZ12", "TLK1", "EXOSC10", "TADA3", "KDM7A", "SMARCC1", "RNF2", "PHF14", "DMAP1", "L3MBTL2", "TRIM37", "ARID2", "RRN3", "SCMH1", "HDGF", "TDRD3", "RNF4", "MED1", "SMARCE1", "NSD2", "RBBP7", "HPF1", "DNMT3A", "MIER1", "RNF40", "ZZEF1", "SIN3A", "NFAT5", "KDM6A", "H4C14", "MBTD1", "RLIM", "USP15", "USP16", "MBD3", "MED8", "NIPBL", "ANP32B", "MYSM1", "CTCF", "RB1", "BRD2", "ASH2L", "KDM3B", "SUPT6H", "SART3", "EYA3", "BRD9", "EPC2", "FAM172A", "TDG", "ZNF445",
GATAD1, "CDK9", "ACTR6", "MECP2", "BRD7", "SS18", "MED20", "CABIN1", "UBE2A", "NAA50", "SETD7", "ZNHIT1", "MIER2", "HDGFL2", "RCBTB1", "HCFC2", "PRKAA1", "SRPK1", "NAA60", "PCGF5", "KDM5A", "TASP1", "MBD2", "VRK1", "ACTL6A", "LMNB2", "TAF11", "PHF8", "GTF2A2", "CBX4", "SFMBT1", "NSMCE3", "TASOR2", "UBE2B", "MED25", "TADA2A", "ZBTB1", "KDM4D", "CBX6", "MSL3", "INO80", "MCM3AP", "LRIF1", "PWWP3A", "BCL7B", "UBN1", "KDM4B", "MACROH2A2", "NSMCE4A", "NAP1L2", "PIK3CA", "RNF8", "LIN54", "EMSY", "EZH2",
H1-3, "BUD23", "MSL2", "ZRANB3", "TAF2", "GLMN", "NPM3", "GTF3C4", "LMNB1", "GTF2E1", "HIRIP3", "MED17", "EED", "MED7", "DPF2", "BRD1", "DPY30", "MORC2", "MTA1", "TRIM27", "JMJD6", "HDAC8", "DIRAS3", "CARM1", "NDN", "SUDS3", "ZNFX1", "RNF168", "MED22", "H1-0", "ACTR8", "MED4", "DAPK3", "JADE2", "TAF12", "RAD52", "MED27", "PCGF1", "L3MBTL4", "ZMPSTE24", "RAD54B", "BRCC3", "CENPO", "EID3")
GOBP_POSITIVE_REGULATION_OF_CANONICAL_WNT_SIGNALING_PATHWAY	0.134865	0.376582	0.115734	0.577613	1.05645	74	c("XIAP", "VCP", "PPM1A", "USP47", "TBL1XR1", "CAV1", "RNF220", "PPM1B", "ATP6AP2", "ILK", "ZEB2", "TMEM9", "TTC21B", "SFRP2", "KANK1", "CSNK1G1", "CTDNEP1", "PIN1", "RNF146", "RBPJ", "ADNP", "NFKB1", "FGF9", "LYPD6", "UBE2B", "GSKIP", "SEMA5A", "RECK", "GPRC5B", "FAM53B", "CSNK1G2", "DAPK3", "GID8")
GOBP_CENTRAL_NERVOUS_SYSTEM_NEURON_DEVELOPMENT	0.168831	0.415599	0.101351	0.58253	1.05655	61	c("UBB", "HSP90AA1", "HSP90AB1", "SLC4A10", "PAFAH1B1", "MAP2", "HPRT1", "PTEN", "TAOK1", "C12orf57", "KIFBP", "GBA2", "OGDH", "NDEL1", "SCN1B", "AGTPBP1", "ADARB1")
GOBP_ANTERIOR_POSTERIOR_AXIS_SPECIFICATION	0.223776	0.485389	0.0850427	0.601118	1.05691	32	c("CTNNB1", "OTX2", "TMED2", "TDRD7", "SHH", "RNF2", "NEUROG1", "TDRKH", "PGAP1", "FRS2")
GOBP_STEROID_HORMONE_BIOSYNTHETIC_PROCESS	0.251748	0.510546	0.0787114	0.608249	1.05735	26	c("DKK3", "HSD17B12", "MED1", "HSD17B7", "NR3C1", "REST", "SRD5A2", "SRD5A3")
GOBP_SMALL_GTPASE_MEDIATED_SIGNAL_TRANSDUCTION	0.027972	0.196431	0.271289	0.560368	1.05742	281	c("STMN1", "APOE", "YWHAQ", "ARL3", "GDI1", "STMN3", "ARHGEF9", "CHN1", "CDC42", "HACD3", "ARHGAP5", "OGT", "SSX2IP", "SHOC2", "ARHGEF12", "RAC1", "RABGEF1", "HEG1", "RELN", "RUNDC3A", "RHOA", "NCKAP1", "ITGAV", "RHOT1", "ARFIP2", "MFN2", "ARHGAP12", "FLCN", "RASGEF1B", "G3BP2", "CRK", "ELMO1", "G3BP1", "RHOBTB1", "ABI2", "MAPRE2", "DENND4A", "RAP1A", "RASGRF2", "ITSN1", "RALGAPB", "SQSTM1", "TNFAIP1", "STAMBP", "SHTN1", "RERG", "GDI2", "CYTH2", "KITLG", "KANK1", "ABR", "ARHGAP18", "KPNB1", "CCDC88A",
SCAI, "AKAP13", "GRB2", "MYO9A", "ARRB1", "NISCH", "GNB1", "MCF2", "CHP1", "RAPGEF4", "FBXO8", "CHM", "CYRIB", "ARHGAP30", "RAP1B", "FGD4", "ALS2", "RALGPS2", "RFXANK", "CDC42EP4", "DOCK10", "ARFGEF1", "EPS8", "RB1", "CRKL", "SIPA1L1", "DHCR24", "ARHGAP26", "NUCB2", "TGFB2", "DOCK3", "RAB18", "ARFGEF2", "SDCBP", "CGNL1", "RHOQ", "ARHGAP44", "RASGRF1", "KBTBD7", "DENND4C", "RALGPS1", "GPSM2", "KRAS", "HRAS", "RAB21", "RALA", "DNAJA3", "RAP2B", "TIAM1", "IQSEC3", "RAB15", "ITGB1", "GNA12", "CYFIP1",
ARHGEF11, "NUCB1", "MAPKAPK5", "LZTR1", "ARF6", "DAB2IP", "ADRA2A", "DIRAS3", "RAB39B", "KCTD13", "MRAS", "RAPGEF1", "IGF1", "CYTH1", "RAB30")
GOBP_PROTEIN_DNA_COMPLEX_ASSEMBLY	0.0949051	0.32136	0.141225	0.571419	1.05766	114	c("H4C16", "H1-2", "H3C11", "HMGB1", "H2AX", "NAP1L1", "H3C1", "RBBP4", "SET", "TSPYL4", "PSMC6", "TAF7", "NAP1L5", "MACROH2A1", "TAF9", "SHPRH", "CAND1", "THRA", "TCF4", "SSRP1", "MED10", "PIAS1", "BAZ2A", "RSF1", "MED24", "HAT1", "NAP1L3", "ATF7IP", "MED28", "SENP6", "SUGT1", "MED30", "RRN3", "RNF4", "MED1", "H4C14", "MED8", "ANP32B", "RB1", "BRD2", "SART3", "MED20", "CABIN1", "NAA60", "TAF11", "GTF2A2", "MED25", "UBN1", "MACROH2A2", "NAP1L2", "H1-3", "TAF2", "MED17", "MED7", "MED22", "H1-0", "MED4",
TAF12, "RAD52", "MED27", "CENPO", "TAF1B", "DNAJC9", "POLR1E", "MED14", "SMYD3")
GOBP_TRANSMEMBRANE_RECEPTOR_PROTEIN_SERINE_THREONINE_KINASE_SIGNALING_PATHWAY	0.037962	0.211476	0.231127	0.561985	1.05776	244	c("HSP90AB1", "DDX5", "NLK", "SPTBN1", "HSPA5", "VIM", "FSTL5", "HTRA1", "ZEB1", "XIAP", "RBBP4", "DKK3", "FKBP8", "SPART", "PPM1A", "TOB1", "OGT", "PDPK1", "SUB1", "SORL1", "KDR", "FLCN", "ATF2", "ILK", "STRAP", "ZEB2", "FKBP1A", "TF", "SFRP2", "ZNF451", "GPR155", "ZFYVE9", "PRMT1", "NUP93", "APPL2", "HDAC2", "HDAC1", "STUB1", "ITGB5", "UBE2D3", "SHH", "PIN1", "STK11", "CTDSPL2", "PTK2", "LNPEP", "EID2", "HEXA", "GDF9", "NCEH1", "RBBP7", "SULF1", "SPRED1", "PPM1L", "ACVR2A", "RBPJ", "SIN3A", "PTPRK",
BMPR1A, "USP15", "PDCD4", "SMAD5", "FNTA", "STAT3", "TFAP2B", "TGFB2", "SNX6", "SMAD2", "MAPK3", "LATS1", "GDF11", "SDCBP", "AKAP3", "FGF9", "ECSIT", "AMHR2", "BMPR1B", "SMURF1", "PALS1", "NDP", "CITED1", "EMILIN1", "ITGB1")
GOBP_TISSUE_HOMEOSTASIS	0.0639361	0.269299	0.175204	0.566867	1.05781	160	c("SLC2A1", "CDHR1", "NEUROD1", "MAK", "XIAP", "CTNNB1", "AKT3", "SOD1", "CHMP4B", "ESAM", "SH3GL2", "PRDX1", "CRB1", "NCDN", "GIGYF2", "STRAP", "ZEB2", "VPS13B", "POC1B", "ATP1B2", "ANKH", "TF", "FH", "STK39", "STK11", "CCDC66", "GPR137", "LDB2", "NFIB", "RB1", "TNFAIP3", "CLDN12", "KRAS", "DRAM2", "PTPN11", "NDP", "SNX10", "ITGB1", "JAM2", "VCL", "SLC1A1", "P2RX4", "SPATA7", "MKKS", "BBS2", "TP53INP2", "GCNT2", "TRIM32", "CXADR", "LIPA", "RPE65", "CRACD", "MTF1", "EXT1")
GOBP_REGULATION_OF_CELL_DEVELOPMENT	0.00479635	0.0903698	0.407018	0.557567	1.05783	458	c("H4C16", "RPS19", "HMGB1", "NEFL", "PPP1CC", "NAP1L1", "GDI1", "NDFIP1", "HIF1A", "ZEB1", "NPTN", "PCM1", "THY1", "MAP1B", "CTNNB1", "YWHAH", "GOLGA4", "ANKRD27", "SPART", "PAFAH1B1", "PRELID1", "SMARCA2", "SYT4", "SOD1", "RTN4", "MAP6", "MAP2", "RC3H2", "SORL1", "STAU2", "PTEN", "PROX1", "RELN", "PRXL2A", "RHOA", "PURB", "SMARCC2", "MEIS1", "XBP1", "PPP3CA", "DPYSL5", "BHLHE41", "DUSP10", "HSPA9", "RNF6", "SEMA7A", "IST1", "CTNNA1", "NRDC", "CUX1", "SMARCD2", "P4HTM", "STAT5B", "CERS2", "SS18L1",
METTL3, "PARP6", "PRMT1", "ACTL6B", "NFKBIA", "APPL2", "SMAP1", "SHTN1", "HDAC2", "ROBO2", "MEAF6", "KAT5", "RFX3", "CLOCK", "KITLG", "HDAC1", "PIK3R1", "PITHD1", "EEF2K", "CBFB", "FRZB", "GSK3B", "SOCS5", "SHH", "STK25", "ID2", "IL6ST", "CUL4A", "STK11", "MTOR", "AP3D1", "MCF2", "SMARCC1", "SEMA3A", "CUL7", "ARID2", "CLPTM1", "DNAJB11", "STAT1", "MED1", "SMARCE1", "MTURN", "XRCC5", "PPP1R12A", "ACVR2A", "GPR137", "TCTA", "ID4", "H4C14", "BTK", "BMPR1A", "ULK2", "ETV5", "PRTG", "MYSM1", "RB1",
HLA-B, "PRUNE1", "ADNP", "PDE3A", "STAT3", "RC3H1", "MECP2", "BRD7", "NUMB", "IFRD1", "NF2", "PTPN2", "CREB1", "TBC1D24", "CAMK2B", "DHX36", "ACTL6A", "JAG1", "PTPRS", "XRCC6", "AMIGO1", "ZC3H8", "HAX1", "ZBTB1", "DIP2B", "KRAS", "CDK5", "RAB21", "UFL1", "SMURF1", "PSEN1", "TIAM1", "YTHDF2", "SEMA5A", "EZH2", "FANCD2", "RECK", "HOOK3", "GPRASP3", "TNR", "ITGB1", "TRAK1", "CYFIP1", "BRD1", "BTG2", "AMBRA1", "CDH1", "DYNLT1", "VCL", "NR2E1", "EIF6", "AP3B1", "ANKRD54", "PTPN6", "FGF13", "CAMK4",
FAIM)
GOBP_CALCIUM_MEDIATED_SIGNALING	0.0969031	0.325183	0.1396	0.572111	1.05786	110	c("PPP3CC", "PRNP", "CALM2", "NCALD", "CALM3", "RCAN2", "ANK2", "CAMTA1", "PDPK1", "HPCA", "SELENOK", "CAMK2D", "RYR2", "KDR", "PPP3CA", "NUDT4", "SLC8A1", "PPP1R9A", "PRKACA", "MCTP2", "PPP3R1", "AKAP6", "PPP3CB", "GSK3B", "MTOR", "CHP1", "HOMER2", "GSTO1", "NFAT5", "BTK")
GOBP_AXON_EXTENSION	0.133866	0.375193	0.116234	0.577421	1.05792	78	c("HSP90AA1", "HSP90AB1", "APOE", "GDI1", "MAP1B", "GOLGA4", "PAFAH1B1", "RTN4", "MAP2", "NRCAM", "RNF6", "SEMA7A", "OLFM1", "SHTN1", "PPP3CB", "GSK3B", "SEMA3A", "SIN3A", "ULK2", "ADNP", "IFRD1", "PTPRS", "SPG11", "DIP2B", "SLC9A6", "CDK5", "RAB21", "SMURF1", "SEMA5A", "TNR", "ITGB1", "CYFIP1", "NLGN3", "CDH1", "NDN", "VCL")
GOBP_POSITIVE_REGULATION_OF_ORGANELLE_ORGANIZATION	0.0163715	0.162628	0.352488	0.559751	1.05798	315	c("SYT1", "VDAC1", "HNRNPA1", "HIF1A", "HNRNPA2B1", "STMN2", "SLC25A5", "CCT4", "MAP1B", "CTNNB1", "SEPTIN7", "CDC42", "MFF", "SNX4", "DCTN1", "CCT6A", "CCT3", "CNOT2", "ANAPC5", "RAD21", "DDHD1", "RAC1", "PAN3", "MACROH2A1", "PDE4DIP", "PROX1", "RHOA", "CCT2", "WDR1", "NCKAP1", "ARPC2", "HNRNPD", "DYNC1H1", "WASF3", "CKAP5", "PIP4K2C", "KDR", "G3BP2", "G3BP1", "CCT5", "PHIP", "ABI2", "PFN2", "TCP1", "SPIRE1", "DDHD2", "MGARP", "DNM1L", "VPS13D", "LMAN1", "MPHOSPH8", "CALCOCO2", "BECN1", "SMC5",
PPHLN1, "CEP295", "IFT20", "PFDN2", "RAB3GAP1", "PPP3CB", "KAT5", "ANK1", "PFN1", "ANAPC7", "PPP1R10", "CDC16", "GSK3B", "CCDC88A", "ATF7IP", "ERC2", "GRB2", "MTOR", "WDR45", "HMBOX1", "RICTOR", "XRCC5", "VPS4B", "RAD50", "POT1", "MAPK1", "NABP2", "CDC42EP4", "CENPJ", "CDK5R1", "CCT7", "PARN", "ATL3", "TERF2", "MMP9", "RB1", "FER", "BAG4", "CDKN1B", "MECP2", "ARL2", "MAPK3", "DKC1", "NF2", "SDCBP", "FAM162A", "TAPT1", "ERCC1", "DHX36", "ACTL6A", "PPARGC1A", "UBE2B", "GPSM2", "CEP135", "INO80",
KCTD17, "FCHSD2", "UVRAG", "RALA", "TMED9", "MAPRE1", "DLG1", "MARCHF5", "CNOT6L", "PDXP", "SEMA5A", "ATMIN", "LNPK", "NCAPH2", "CYFIP1", "SLAIN2", "FEN1", "MORC2", "MAPKAPK5", "TRIM27", "AMBRA1", "ARF6", "NAV3", "OSBP", "PLA2G5", "HIP1R", "GTF2H2", "MTSS1", "NEK7", "ACTR8", "FLNA", "IGF1")
GOBP_MYELOID_LEUKOCYTE_CYTOKINE_PRODUCTION	0.210789	0.472749	0.0883594	0.601405	1.05805	33	c("DDX1", "RABGEF1", "SEMA7A", "TGFB2", "MAPKAPK2", "DHX36", "GPRC5B", "PANX1", "CAMK4")
GOBP_REGULATION_OF_MITOTIC_NUCLEAR_DIVISION	0.15984	0.406169	0.104733	0.582865	1.05808	62	c("CDC42", "APC", "ANAPC5", "RAD21", "IK", "XRCC3", "BUB3", "ZNF207", "PHIP", "ANAPC7", "CDC16", "PIN1", "CUL7", "TOM1L1", "KLHL22", "RB1", "TOM1L2", "DYNC1LI1", "ANAPC15")
GOBP_FOREBRAIN_CELL_MIGRATION	0.205794	0.465265	0.0897105	0.593672	1.05826	41	c("CTNNB1", "PAFAH1B1", "RTN4", "RELN", "RHOA", "DIXDC1", "OGDH", "NDEL1", "CDK5R1", "CDK5", "PSEN1", "PEX13", "TNR", "LAMB1", "DAB2IP", "NR2E1", "FGF13")
GOBP_POSITIVE_REGULATION_OF_PROTEIN_LOCALIZATION_TO_MEMBRANE	0.157842	0.404516	0.105521	0.582782	1.05831	63	c("PRNP", "SPTBN1", "MTCL1", "MFF", "PDPK1", "ATP2C1", "HPCA", "ZDHHC2", "CNST", "SQSTM1", "SLC5A3", "TCAF1", "PIK3R1", "CD81", "CHP1", "ZDHHC5", "FYN", "CDK5R1", "RAB11FIP2", "EZR", "DPP10", "CDK5", "HRAS", "DLG1", "PIK3CA", "ITGB1", "ARF6")
GOBP_PROTEIN_DEPHOSPHORYLATION	0.0769231	0.289752	0.158514	0.568893	1.05833	138	c("HSP90AB1", "PPP3CC", "CALM2", "YWHAE", "PPP1CC", "PPP2R1A", "CALM3", "PPIA", "PPP1CB", "CAMTA1", "PPM1A", "PPP6R3", "DUSP2", "PTEN", "HSP90B1", "PPM1B", "CRY2", "PTPRA", "PPEF1", "PPP3CA", "PPP1R2B", "SDHAF2", "DUSP10", "PPP2R5D", "FKBP1A", "PTPA", "DUSP3", "PTPRO", "PTPN4", "PPP2R5B", "PPP3R1", "PPP3CB", "BTRC", "PPP1R15A", "CTDNEP1", "DUSP26", "TSC1", "GSK3B", "PIN1", "STK11", "MTOR", "PPP1R7", "PPM1L", "MTMR3", "PPP1R12A", "PTPRK", "PTPN21", "PPP6C", "PPP1CA", "PDP1", "UBLCP1", "MGAT5", "PTPN2",
PTPRM, "PTPRS", "MTMR2", "PPP1R15B", "PDXP", "TIPRL", "PPM1H", "PPP2R2A", "PPP2R1B", "PTPN11", "GNA12", "MTMR6", "AMBRA1", "DUSP16", "PDP2", "SBF1", "DUSP12", "PTPN6", "MTMR7", "TAB1", "PPP2R3A", "MAGI2", "PPP5C", "PPM1F", "CTTNBP2NL", "FBXW11", "ITGA1", "NCK1")
GOBP_POST_TRANSCRIPTIONAL_REGULATION_OF_GENE_EXPRESSION	0.0247823	0.196045	0.352488	0.56011	1.05838	313	c("GAPDH", "YBX1", "EEF2", "MATR3", "CIRBP", "EIF4A2", "PAIP2", "RPL5", "CSDE1", "VIM", "DDX6", "HNRNPU", "SERBP1", "HNRNPC", "RPL13A", "ELOB", "LSM14A", "RPS14", "RPL26", "EIF1", "MSI2", "RPS9", "DDX1", "THRAP3", "TOB1", "OGT", "TMED2", "CNOT2", "TRMT10C", "EIF4H", "RC3H2", "PAN3", "CAV1", "SELENOT", "EIF5A", "RBM4", "PCBP4", "APLP1", "ALKBH5", "EIF5", "TARDBP", "BZW1", "HNRNPD", "LARP1B", "EPRS1", "PUM1", "GIGYF2", "EIF4G1", "EIF3H", "SSB", "PA2G4", "PABPC1", "EIF4E", "MSI1", "ALKBH1", "CELF4",
TDRD7, "RAN", "TNRC6B", "METTL3", "EIF3E", "METTL8", "PRMT1", "MTPN", "PHAX", "EIF3D", "LARP4B", "ELP5", "C1QBP", "PPP1R15A", "ELP3", "GSPT1", "KHDRBS1", "EEF2K", "NCBP1", "CASC3", "TSC1", "SYNCRIP", "HBS1L", "ILF3", "IGFBP5", "CPEB4", "TIA1", "CNOT10", "ABCE1", "MTOR", "STAU1", "FMR1", "RPL10", "QKI", "YBX3", "LARP4", "PAIP2B", "TSNAX", "YTHDF3", "ELP1", "PURA", "LRPPRC", "CDC123", "ZCCHC17", "UHMK1", "LSM14B", "ELP2", "USP16", "RBM8A", "IMPACT", "ELAVL4", "EIF2A", "DCP2", "PARN", "ETF1", "STAT3",
PPP1CA, "RC3H1", "XPO5", "ANGEL2", "MECP2", "DKC1", "MAPKAPK2", "ACO1", "DHX36", "ELAVL1", "METAP1", "PTCD3", "PYM1", "CTIF", "MPV17L2", "EXOSC7", "FUS", "NGDN", "SH3BGRL", "DCPS", "ELP4", "YTHDF2", "PPP1R15B", "CNOT6L", "AGO2", "METTL16", "ZNF385A", "TENT4B", "GCN1", "CNOT11", "IREB2", "MIF4GD", "CYFIP1", "DCP1A", "BTG2", "MAPKAPK5", "SPOUT1", "HNRNPA0", "TSN", "EIF6", "EIF2B2", "METTL5", "YTHDF1", "DAPK3", "SHMT2", "RMND1", "RBM3", "MKNK2", "ZMPSTE24", "NCK1", "SAMD4A", "TRAP1", "GCNT2", "PUM3",
SECISBP2, "EXOSC3", "EIF4E2", "NEURL1", "TRAF3IP2", "CNOT3", "DHFR", "MRPS27")
GOBP_RESPONSE_TO_BMP	0.102897	0.333339	0.135002	0.574393	1.05847	98	c("DDX5", "FSTL5", "HTRA1", "XIAP", "FKBP8", "SPART", "PPM1A", "TOB1", "SORL1", "KDR", "ATF2", "ILK", "SPINT2", "SFRP2", "GPR155", "PRMT1", "UBE2D3", "CTDSPL2", "SULF1", "ACVR2A", "RBPJ", "BMPR1A", "USP15", "PDCD4", "SMAD5", "TFAP2B", "SMAD2", "MAPK3", "AMHR2", "BMPR1B", "SMURF1")
GOBP_NUCLEAR_CHROMOSOME_SEGREGATION	0.0559441	0.253215	0.188204	0.566276	1.05875	173	c("PPP2R1A", "DDB1", "HNRNPU", "LSM14A", "KIF2C", "CDC42", "APC", "SMARCA2", "ANAPC5", "CHMP4B", "RAD21", "IK", "PTEN", "XRCC3", "BUB3", "RHOA", "DCTN2", "BAZ1B", "ACTR2", "DYNC1H1", "VPS4A", "SMARCC2", "ZNF207", "SMC1A", "SMARCD2", "RAN", "BAG6", "BECN1", "AKAP8L", "TOP2B", "ACTL6B", "DCAF13", "KAT5", "C9orf78", "ACTR3", "ANAPC7", "GOLGA2", "NUDC", "CDC16", "KPNB1", "KIF2A", "SMARCC1", "SMC3", "ARID2", "TUBG2", "SMARCE1", "VPS4B", "NIPBL", "KLHL22", "MAP9", "CHAMP1", "RB1", "SPICE1", "BRD7", "LATS1",
DYNC1LI1, "ANAPC15", "ACTL6A", "UBE2B", "INO80", "BCL7B", "MAPRE1", "HECW2", "FANCD2", "STAG1", "WASHC5", "NCAPH2", "DPF2", "CEP97", "KLHDC8B")
GOBP_REGULATION_OF_PROTEIN_LOCALIZATION_TO_PLASMA_MEMBRANE	0.14985	0.394852	0.10882	0.581934	1.05888	66	c("PRNP", "SPTBN1", "CLTC", "AP2M1", "HECTD1", "TMED2", "PDPK1", "ATP2C1", "ZDHHC2", "VPS4A", "ABI3", "CNST", "PICALM", "SQSTM1", "PIK3R1", "ZDHHC5", "GRIPAP1", "RAB11FIP2", "EZR", "DPP10", "NUMB", "RHOQ", "ARHGAP44", "CDK5", "DLG1", "ITGB1", "ARF6")
GOBP_MICROTUBULE_CYTOSKELETON_ORGANIZATION	0.0112841	0.135469	0.38073	0.559471	1.05931	373	c("GAPDH", "SLC16A1", "STMN1", "TUBA1B", "NEFL", "PPP2R1A", "DDB1", "STMN3", "HNRNPU", "STMN2", "TUBB4B", "LSM14A", "PCM1", "KIF2C", "MAP1B", "CTNNB1", "CLTC", "MTCL1", "HOOK1", "APC", "PAFAH1B1", "MAP7D2", "DCTN1", "MAP6", "FKBP4", "CHORDC1", "VCP", "XPO1", "MAP2", "TTLL5", "FAM107A", "SSX2IP", "CHMP4B", "RAC1", "HDGFL3", "PTEN", "PDE4DIP", "RNF19A", "XRCC3", "RHOA", "DCTN2", "USP33", "DYNC1H1", "CKAP5", "ZNF207", "DIXDC1", "TAOK1", "CCSER2", "MAP1A", "SPIRE1", "CAMSAP1", "DYRK1A", "MAPRE2", "KIFBP",
SMC1A, "POC1B", "SDCCAG8", "PTPA", "TUBB3", "SPAG16", "GBA2", "RAN", "TTBK2", "DCAF13", "CEP295", "NDEL1", "NCKAP5", "KAT5", "GOLGA2", "NUDC", "KATNAL1", "CETN2", "GSK3B", "KPNB1", "CCDC88A", "SENP6", "PARD3", "KIF2A", "PIN1", "TUBGCP2", "SUGT1", "NISCH", "SETD2", "CCDC66", "CHP1", "CLIP4", "SMC3", "CUL7", "TRIM37", "KIAA1614", "TUBG2", "RNF4", "SLK", "VPS4B", "PPP1R12A", "DNAAF10", "DNAL1", "CEP43", "DNAH1", "CENPJ", "GADD45A", "CDK5R1", "TACC1", "DYNC1LI2", "MAP9", "TTLL7", "PRUNE1", "GNAI1",
RANBP9, "FER", "SPICE1", "EZR", "CDKN1B", "SKA3", "ARHGEF7", "MECP2", "ARL2", "SS18", "BICD2", "MAPRE3", "CLUAP1", "DYNC1LI1", "DNAAF4", "CRYAB", "PRKAA1", "ODF2", "UBE2B", "ATXN3", "GPSM2", "LIMK2", "CEP135", "INO80", "KIZ", "CDK5", "CEP19", "UVRAG", "GAS2L2", "MAPRE1", "DLG1", "GAS8", "UXT", "STAG1", "HOOK3", "INTS13", "WASHC5", "ITGB1", "GOLGA8M", "CEP76", "SLAIN2", "UBXN2B", "CEP97", "NAV3", "DYNLT1")
GOBP_CELLULAR_PIGMENTATION	0.186813	0.443805	0.095288	0.590351	1.05935	47	c("APOE", "ANKRD27", "DCTN1", "AP1S1", "DCTN2", "AP1G1", "AP1S2", "ARL6", "RAB1A", "AP3M1", "ZEB2", "MYO5A", "AP3S1", "BLOC1S2", "AP3D1", "MREG", "PMEL", "DTNBP1", "BLOC1S1", "SNAPIN", "VPS33A", "RAB27A", "AP3B1", "HPS3", "MKKS", "AP1M1", "BBS2", "HPS5", "SHROOM2", "BLOC1S6", "BLOC1S5", "SHROOM3", "MYO7A")
GOBP_COGNITION	0.043956	0.225815	0.213928	0.565718	1.05936	195	c("SNAP25", "PRNP", "VDAC1", "PAIP2", "NDRG4", "GPI", "APOE", "PJA2", "HIF1A", "SLC24A2", "ADCY1", "PAFAH1B1", "SYT4", "SYT11", "SLC6A1", "FAM107A", "CAMK2N1", "PTEN", "RELN", "SLC12A5", "TMOD2", "ATAD1", "THRA", "MAP1A", "C12orf57", "DDHD2", "ST3GAL4", "PIAS1", "PICALM", "GPR158", "GPR155", "IFT20", "NPTX2", "PPP3CB", "AMFR", "HMGCR", "DGCR2", "C1QL1", "SETD5", "TSC1", "ATXN1", "TUSC3", "JAKMIP1", "SPECC1", "TANC1", "SLC11A2", "FYN", "MAPK1", "PPT1", "NIPBL", "ELAVL4", "UBA6", "VLDLR", "NRXN2",
ADNP, "LGMN", "JPH4", "NEUROG1", "MECP2", "CHL1", "DNAAF4", "CREB1", "TTC8", "RASGRF1", "BCHE", "CHRNA7", "SPG11", "KRAS", "CDK5", "RIC8A", "PSEN1", "ZNF385A", "GPRASP3", "TNR", "CNTNAP2", "ITGB1", "CYFIP1", "BTG2", "FEN1", "NLGN3", "BTBD9", "FGF13", "YTHDF1", "CAMK4", "SLC1A1", "CHMP2B", "CHST10", "PPP1R9B", "PDE1B", "SLC7A11")
GOBP_REGULATION_OF_CHROMOSOME_SEGREGATION	0.113886	0.34833	0.127505	0.578784	1.05938	76	c("HNRNPU", "KIF2C", "APC", "SMARCA2", "ANAPC5", "RAD21", "IK", "XRCC3", "BUB3", "PUM1", "SMARCC2", "ZNF207", "SMARCD2", "BECN1", "SMC5", "ACTL6B", "KAT5", "C9orf78", "ANAPC7", "CDC16", "SMARCC1", "ARID2", "SMARCE1", "KLHL22", "RB1", "BRD7", "DYNC1LI1", "ANAPC15", "ACTL6A", "BCL7B", "HECW2")
GOBP_ESTABLISHMENT_OF_ORGANELLE_LOCALIZATION	0.0238812	0.194251	0.352488	0.561251	1.0595	290	c("TRAK2", "UBB", "STXBP1", "NEFL", "HIF1A", "RAB3A", "HNRNPU", "PPFIA2", "PCM1", "KIF2C", "MAP1B", "CTNNB1", "CDC42", "APC", "PAFAH1B1", "SNX4", "SYT4", "SYT11", "DCTN1", "XPO1", "DNM1", "MAP2", "SEPTIN5", "TMED2", "CHMP4B", "PDPK1", "RABGEF1", "FEZ1", "BUB3", "DCTN2", "DYNC1H1", "AP1G1", "RHOT1", "VPS4A", "ZNF207", "ARL6", "SAR1A", "RAB1A", "BICDL1", "AP3M1", "SPIRE1", "MGARP", "MYO5A", "ARFGAP2", "DNM1L", "MYO6", "PICALM", "RAN", "TMED10", "BECN1", "TBC1D23", "OPA1", "CPLX2", "C17orf75", "AP3S1",
CHGA, "ACTR10", "NDEL1", "TRAPPC3", "NUP88", "CCDC186", "KAT5", "BLOC1S2", "TRAPPC8", "YKT6", "NUDC", "EXOC4", "AGTPBP1", "KPNB1", "SYBU", "RAB6A", "PARD3", "STK25", "STK11", "ABCE1", "AP3D1", "EXOC3", "LRPPRC", "VPS4B", "PEF1", "EXOC2", "HGS", "SYNE3", "DYNC1I1", "BTK", "ARFGAP3", "TSG101", "MREG", "CHAMP1", "RB1", "SAR1B", "PPP6C", "MDN1", "FER", "SPICE1", "DTNBP1", "EZR", "SNX6", "MECP2", "ACTN4", "KLHL12", "BICD2", "TRAPPC13", "BLOC1S1", "SDCBP", "TRAPPC11", "SNAPIN", "LMNB2", "UBE2B", "SPG11",
GPSM2, "LIMK2", "WASL", "EXOC6", "CDK5", "CEP19", "NMD3", "TMED9", "MAPRE1", "ATP9A", "PSEN1", "ARMCX3", "DLG1", "C12orf4", "UXT", "HOOK3", "YWHAZ", "TRAPPC6B", "TRAPPC10", "ITGB1", "LMNB1", "SNAP29", "TRAK1", "SEC16A", "MYO1B", "RAB27A", "BORCS5", "UBXN2B", "DYNLT1", "ADORA2B", "TANC2", "EIF6", "AP3B1", "KIF1C", "RRS1", "EXOC7", "MKKS", "CHMP2B", "BBS2", "FBXW11", "EXOC5", "SHROOM2", "CUL3", "BLOC1S6", "F8A3", "BLOC1S5", "SNCA")
GOBP_REGULATION_OF_AUTOPHAGY	0.036963	0.211476	0.234393	0.563134	1.05953	238	c("GAPDH", "HMGB1", "VDAC1", "PSAP", "HIF1A", "ATP6V1E1", "SLC25A5", "ATP6V1A", "OPTN", "FKBP8", "ATP6V0B", "MTCL1", "SNX4", "ATP6V1G1", "NPC1", "SESN3", "CHMP4B", "ATP6V0A1", "UBQLN1", "UBQLN2", "FEZ1", "ATP6V0D1", "USP33", "HERC1", "PIP4K2C", "EIF4G1", "KDR", "FLCN", "PARL", "PAFAH1B2", "ATG13", "EIF4E", "ATP6V1H", "DNM1L", "VPS13D", "MTDH", "VPS26B", "CALCOCO2", "BECN1", "SQSTM1", "USP10", "ATP6V1G2", "PRKACA", "RRAGA", "NPRL2", "SEC22B", "FEZ2", "CDK16", "RAB3GAP1", "PIK3R4", "KAT5", "ATF6",
ATP6V0E2, "PIK3C3", "RB1CC1", "RRAGB", "ORMDL3", "GOLGA2", "EXOC4", "TSC1", "GSK3B", "ATG101", "STK11", "SETD2", "ATP6V1C1", "MTOR", "SCFD1", "TP53INP1", "WDR45", "MFSD8", "ATG16L1", "ATP6V1D", "MTMR3", "GPR137", "ULK2", "CDK5R1", "KLHL22", "NRBP2", "ATG12", "STAT3", "TBK1", "EPM2A", "SNX6", "ATP6V0E1", "RRAGD", "MAPK3", "RMC1", "PRKAA1", "SREBF2", "WDR6", "TAB2", "HAX1", "PIK3C2A", "TRIM13", "CDK5", "PHF23", "WDR24", "UVRAG", "UFL1", "MCL1", "PIK3CA", "STK38L", "DRAM2", "DCAF12", "SNX5")
GOBP_NEGATIVE_REGULATION_OF_INTRACELLULAR_SIGNAL_TRANSDUCTION	0.0157707	0.158059	0.352488	0.560286	1.05959	340	c("PRNP", "GRINA", "STMN1", "GSTP1", "NLK", "CLU", "APOE", "PPP2R1A", "STMN3", "HIF1A", "MARK3", "DNAJA1", "OPTN", "NONO", "PPIA", "CTNNB1", "TSSK6", "RORA", "PAFAH1B1", "SFRP5", "UBE2N", "NPC1", "SESN3", "PPM1A", "YWHAG", "DUSP2", "USP47", "CAV1", "MARCHF7", "SORL1", "RABGEF1", "ZMYND11", "PTEN", "HEG1", "PPM1B", "VDAC2", "TAF9", "HAPSTR1", "ITCH", "UBE3A", "USP7", "MFN2", "ARHGAP12", "FLCN", "PARL", "XBP1", "DUSP10", "TLE1", "MKRN2", "ENO1", "DYRK1A", "UBE2W", "MAPK8IP1", "PDE4D", "DUSP3", "INPP5K",
USP10, "SFRP2", "OPA1", "PRKACA", "TNFAIP1", "NPRL2", "PRMT1", "STAMBP", "TNIP1", "HDAC1", "THOC5", "BCL2L2", "KANK1", "PPP1R10", "DUSP26", "TSC1", "GSK3B", "SCAI", "PIN1", "STK11", "GPS2", "MTOR", "NFE2L2", "CHP1", "DDIT4", "CYRIB", "HOMER2", "EID2", "YBX3", "UBR1", "IGBP1", "RRN3", "STAT1", "SELENOS", "PRKACB", "SPRED1", "BAG5", "HERPUD1", "FYN", "PDCD4", "MDM2", "MMP9", "HIPK3", "PDE3A", "TBK1", "RANBP9", "TNFAIP3", "EZR", "EPM2A", "TGFB2", "SEC13", "PLEKHA1", "MAPK3", "NF2", "PTPN2", "CGNL1",
PRKAA1, "PAQR3", "ARHGAP44", "PDE3B", "NDRG2", "UBE2B", "ATXN3", "URI1", "WDR24", "DLG1", "UACA", "AIDA", "MIOS", "ZNF385A", "YWHAZ", "CDKN2D", "EMILIN1", "ITGB1", "NDUFS3", "OTUD3", "WWC2", "MAPKAPK5", "LZTR1", "DAB2IP", "OTUD7B", "TIMP3", "DUSP16", "THOC1", "KCTD13", "PTPN6", "TANK", "MAGI2", "TRIM39", "PPIF", "DUSP8", "SIRPA", "FKTN", "TRAP1", "CUL3", "TRIM32", "CD2AP", "FAM89B", "PIK3CB", "BCL2L1", "AGT", "DGKD", "BMT2")
GOBP_POSITIVE_REGULATION_OF_CATABOLIC_PROCESS	0.0196757	0.176688	0.352488	0.560531	1.0596	325	c("COP1", "YBX1", "HSP90AA1", "HMGB1", "VDAC1", "CLU", "APOE", "CSDE1", "DDB1", "NSF", "NDFIP1", "HIF1A", "SUMO2", "HNRNPU", "ELOB", "SLC25A5", "RBX1", "OPTN", "PSMC6", "HECTD1", "APC", "SNX4", "PSMC3", "VCP", "SESN3", "TOB1", "CNOT2", "RC3H2", "PAN3", "CAV1", "UBQLN1", "SORL1", "CSNK1A1", "PTEN", "UBQLN2", "RNF19A", "MARCHF2", "TRIB2", "PSMC1", "TARDBP", "HNRNPD", "ITCH", "PUM1", "GIGYF2", "PIP4K2C", "KDR", "GTPBP1", "FLCN", "DNAJB2", "ARIH1", "PAFAH1B2", "ATG13", "NEDD4L", "PABPC1", "NRDC", "VPS13D",
MTDH, "PIAS1", "CALCOCO2", "BAG6", "TNRC6B", "BECN1", "SQSTM1", "GRSF1", "METTL3", "FAF1", "NPRL2", "SEC22B", "CDK16", "ARIH2", "DCAF1", "RAB3GAP1", "KAT5", "ATF6", "RB1CC1", "STUB1", "UBR3", "CD81", "MYLIP", "ORMDL3", "RAD23A", "AGTPBP1", "SYNCRIP", "GSK3B", "ATG101", "SOCS5", "ZBTB20", "CUL4A", "CNOT10", "STK11", "IDE", "SETD2", "ATG7", "MTOR", "NFE2L2", "PTK2", "FMR1", "TP53INP1", "WDR45", "ATG16L1", "VPS11", "YTHDF3", "HERPUD1", "ULK2", "DCP2", "PARN", "MDM2", "TBK1", "RC3H1", "DDRGK1", "TNFAIP3",
EZR, "CDKN1B", "EPM2A", "MAPK3", "FBXL5", "PRKAA1", "STX5", "DHX36", "NNT", "ATXN3", "PIK3C2A", "SLC4A4", "TRIM13", "HSPBP1", "WDR24", "UVRAG", "EXOSC7", "SUPV3L1", "UFL1", "ANKIB1", "SMURF1", "PSEN1", "DCPS", "YTHDF2", "CNOT6L", "AGO2", "METTL16")
GOBP_MITOTIC_SPINDLE_ASSEMBLY	0.188811	0.446191	0.0946646	0.595862	1.05962	39	c("HNRNPU", "LSM14A", "CHMP4B", "RHOA", "ZNF207", "SMC1A", "GOLGA2", "KPNB1", "KIF2A", "SMC3", "VPS4B", "MAP9", "SPICE1", "STAG1", "CEP97", "FLNA", "CHMP2B")
GOBP_NEGATIVE_REGULATION_OF_ORGANELLE_ORGANIZATION	0.031968	0.201596	0.252961	0.564147	1.05969	221	c("STMN1", "HNRNPA1", "SPTBN1", "CLU", "HNRNPU", "HNRNPC", "MAK", "STMN2", "SLC25A5", "SPTAN1", "MAP1B", "ANKRD27", "APC", "PRELID1", "GHITM", "FKBP4", "LIMA1", "MAP2", "RAD21", "SUB1", "HDGFL3", "CAPZA2", "IK", "ACAA2", "FEZ1", "XRCC3", "BUB3", "BAZ1B", "CTNNA2", "TMOD2", "ZNF207", "FLCN", "PARL", "TAOK1", "RHPN2", "PFN2", "DYRK1A", "CAPZB", "INPP5K", "TTBK2", "BECN1", "USP10", "OPA1", "SPTB", "MTPN", "SEC22B", "FEZ2", "GDI2", "BCL2L2", "PFN1", "PIK3R1", "KANK1", "CORO2B", "MTOR", "SCFD1", "EXOSC10",
CYRIB, "TRIM37", "TWF1", "TOM1L1", "RAD50", "POT1", "SMG6", "KLHL22", "DCP2", "ARFGEF1", "TERF2", "EPS8", "TOM1L2", "TCHP", "ARHGEF7", "DYNC1LI1", "ANAPC15", "CGNL1", "ERCC1")
GOBP_IRON_SULFUR_CLUSTER_ASSEMBLY	0.244755	0.506429	0.0802023	0.609641	1.05977	26	c("NFS1", "HSPA9", "ABCB7", "MMS19", "BOLA1", "CIAO1", "IBA57", "ISCA2", "FXN")
GOBP_PHAGOCYTOSIS	0.0829171	0.299757	0.152145	0.5711	1.05977	124	c("HMGB1", "CDC42", "BLTP1", "SYT11", "SOD1", "RAC1", "C1orf43", "ITGAV", "MYO18A", "TUSC2", "ARHGAP12", "ELMO1", "BECN1", "RAB5A", "APPL2", "ARL8B", "GULP1", "PTK2", "TM9SF4", "YES1", "SNX3", "FYN", "BTK", "RAB11FIP2", "CAMK1D", "ATG3", "SPG11", "PIK3CA", "ITGB1", "RAB27A", "JMJD6", "PLA2G5", "SCARB1")
GOBP_REGULATION_OF_DENDRITIC_SPINE_DEVELOPMENT	0.213786	0.475198	0.0875697	0.599847	1.05979	35	c("APOE", "PPFIA2", "PAFAH1B1", "STAU2", "PTEN", "RELN", "DNM3", "MAPK6", "HDAC2", "EEF2K", "LLPH", "FMR1", "DTNBP1", "MECP2", "CAMK2B", "DHX36", "PTPRS", "PSEN1", "TIAM1", "GPRASP3", "MAPKAPK5", "ARF6", "TANC2")
GOBP_REGULATION_OF_INTRACELLULAR_PROTEIN_TRANSPORT	0.0729271	0.283255	0.16318	0.569713	1.05985	138	c("HSP90AA1", "PRNP", "YWHAE", "GDI1", "PCM1", "MTCL1", "MFF", "XPO1", "PPM1A", "SORL1", "HPCA", "ERGIC3", "TARDBP", "ZDHHC2", "PARL", "SAR1A", "ATG13", "LMAN1", "RAN", "INPP5K", "PRKACA", "SAE1", "NDEL1", "ARIH2", "NUP58", "TCAF1", "PIK3R1", "CD81", "TMEM30A", "GSK3B", "UBE2D3", "SHH", "ERLEC1", "CTDSPL2", "CHP1", "INSIG1", "DMAP1", "IPO5", "VPS11", "TM9SF4", "GRIPAP1", "FYN", "UHMK1", "CDK5R1", "ANP32B", "MDM2", "SAR1B", "BAG4", "YOD1", "PRKAA1", "ABLIM3", "SREBF2", "ARHGAP44", "HAX1", "CDK5",
HRAS, "RANGAP1", "PSEN1", "LEPROT", "PTPN11", "ICE1", "RBM22")
GOBP_ACTIN_FILAMENT_BASED_PROCESS	0.0088928	0.120267	0.38073	0.558894	1.05988	439	c("TAGLN3", "STMN1", "ARF1", "MYL6", "SPTBN1", "FSCN2", "ANK2", "MYL6B", "EPB41L3", "SPTAN1", "CDC42", "PRKAR1A", "CYFIP2", "PAFAH1B1", "LIMA1", "FAM107A", "PDPK1", "RAC1", "ATP2C1", "ESAM", "CAV1", "CAPZA2", "STAU2", "CAMK2D", "PROX1", "RYR2", "HSP90B1", "RHOA", "WDR1", "NCKAP1", "EPB41L1", "MKLN1", "ARPC2", "ACTR2", "CTNNA2", "TMOD2", "RAP1GDS1", "RHOT1", "ARFIP2", "MYO18A", "ARPC3", "WASF3", "VPS4A", "ABI3", "KCNA5", "PDE4B", "ARHGAP12", "CRK", "PACSIN1", "DIXDC1", "TAOK1", "ELMO1", "RHPN2", "RHOBTB1",
NEDD4L, "GPM6B", "ZEB2", "ABI2", "PFN2", "SPIRE1", "MYO5A", "AKAP11", "CAP1", "CAPZB", "MYO6", "PDE4D", "MEGF9", "ACAP2", "GBA2", "RAN", "INPP5K", "MYO3B", "THSD7B", "PACSIN2", "TF", "PPP1R9A", "TTC17", "SCN2B", "TNFAIP1", "AIF1L", "SPTB", "CACNB2", "MTPN", "CDC42BPA", "ARPC1A", "SHTN1", "CDC42BPB", "CYTH2", "SCN1B", "RNH1", "WASHC2A", "PFN1", "MARCKS", "ACTR3", "PIK3R1", "KANK1", "EEF2K", "CORO2B", "ARHGAP18", "TSC1", "ITGB5", "CCDC88A", "AKAP13", "SPECC1L", "GRB2", "ARRB1", "NISCH", "MTOR", "SPECC1",
CYRIB, "AQP1", "RICTOR", "TWF1", "FGD4", "EPHA5", "MICAL2", "KCNH2", "STRIP1", "CPNE6", "CDC42EP4", "ARPC4", "CDK5R1", "ABI1", "ARFGEF1", "EPS8", "SIPA1L1", "TRPM7", "FER", "BAG4", "DTNBP1", "EZR", "ARHGAP26", "FGF12", "FAT1", "ACTN4", "LATS1", "NF2", "SDCBP", "WASHC4", "CGNL1", "KCNJ3", "KCND3", "ARFIP1", "TTC8", "RHOQ", "ARHGAP44", "PLS3", "ATXN3", "HAX1", "LIMK2", "KRAS", "WASL", "HRAS", "FCHSD2", "PAK2", "RALA", "NEBL", "GAS2L2", "DLG1", "PIK3CA", "DIAPH1", "IQSEC3", "ARPC5", "PDXP", "SEMA5A",
SCN3B, "TNIK", "THSD7A", "WASHC5", "ITGB1", "SPTBN2", "ARPC5L", "CYFIP1", "NUP155", "MYO1B", "SAMD14", "ARHGEF11")
GOBP_REGULATION_OF_IMMUNE_RESPONSE	0.0075477	0.111478	0.407018	0.558845	1.05994	449	c("HSP90AA1", "PRNP", "RPS19", "HMGB1", "MATR3", "STXBP1", "CLU", "APOE", "PJA2", "NDFIP1", "XIAP", "LSM14A", "NONO", "THY1", "AHR", "OASL", "SNX4", "UBE2N", "RTN4", "CADM1", "MAP3K1", "PDPK1", "RC3H2", "CAV1", "UBQLN1", "RABGEF1", "CSNK1A1", "PCBP2", "ERBIN", "ITCH", "AP1G1", "KMT5B", "PUM1", "GIGYF2", "PDE4B", "CRK", "XBP1", "DUSP10", "MKRN2", "TKFC", "SFPQ", "FKBP1A", "PDE4D", "DUSP3", "KARS1", "STAT5B", "BAG6", "MAPK10", "METTL3", "PSPC1", "UBE2K", "PHB2", "NFKBIA", "APPL2", "PPP3CB", "TNIP1",
TP53BP1, "C1QBP", "PIK3R1", "CD81", "KHDRBS1", "CD200", "RIF1", "SAMSN1", "ARG2", "NAIP", "SOCS5", "TYK2", "GRB2", "IL6ST", "GPR108", "BIRC2", "STK11", "GPS2", "NFE2L2", "PTK2", "SLC39A6", "CYRIB", "ZDHHC5", "IPO5", "SELENOS", "YTHDF3", "YES1", "MED1", "NSD2", "PSMA1", "NAGK", "STOML2", "XRCC5", "SIN3A", "FYN", "MAPK1", "BTK", "HEXIM1", "USP15", "MAP2K4", "MSH2", "CACNB4", "HLA-B", "CRKL", "UFD1", "SUPT6H", "ATG12", "PPP6C", "TBK1", "FER", "RC3H1", "RAB11FIP2", "TNFAIP3", "EZR", "TGFB2", "PLEKHA1",
NFKB1, "MAPKAPK2", "EPG5", "DENND1B", "PTPN2", "PMS2", "PTPRS", "XRCC6", "ERAP1", "ZBTB1", "NPLOC4", "ECSIT", "HRAS", "PAK2", "PLCL2", "PSEN1", "PIK3CA", "YTHDF2", "DHX33", "C12orf4", "PTPN11", "YWHAZ", "AKIRIN2", "GFER", "TRIM27", "HLA-A", "DAB2IP", "ADORA2B", "THOC1", "NFKBIL1", "AP3B1", "ZNFX1", "PTPN6", "EIF2B2", "PLA2G5", "SLC15A2", "NEK7")
GOBP_CELLULAR_RESPONSE_TO_EXTRACELLULAR_STIMULUS	0.04995	0.239611	0.199915	0.566892	1.06	174	c("SLC2A1", "HNRNPA1", "HSPA5", "GABARAPL2", "NONO", "TSSK6", "GABARAPL1", "SLC1A2", "SLC38A3", "MAP3K5", "SESN3", "YWHAG", "FAM107A", "OGT", "NCOA1", "CSNK1A1", "MAP1LC3B", "USP33", "EIF4G1", "FLCN", "ATF2", "XBP1", "VPS41", "AIFM1", "BECN1", "MAX", "SFRP2", "RRAGA", "GPR155", "NPRL2", "MAP1LC3A", "PRKAG1", "WIPI2", "PIK3R4", "KAT5", "TRIM24", "PIK3C3", "RRAGB", "GDAP1", "TSC1", "CPEB4", "ATG7", "MTOR", "NFE2L2", "WDR45", "RICTOR", "USF1", "MED1", "TXN2", "MTMR3", "MAPK1", "ZFYVE1", "IMPACT", "LAMP2",
MDM2, "FADS1", "ADNP", "SEC13", "DNAJC15", "RRAGD", "MAPK3", "PRKAA1", "SREBF2", "ATXN3", "WDR24", "XPR1", "MIOS", "YWHAZ", "COMT", "GCN1", "OTUD3", "RXRB", "AMBRA1", "PENK", "ADORA2B")
GOBP_BODY_FLUID_SECRETION	0.183816	0.440884	0.0962406	0.588368	1.06007	52	c("NME1", "HK2", "HIF1A", "COPA", "CAV1", "NCOA1", "XBP1", "PPP3CA", "STAT5B", "DDR1", "STK39", "AQP1", "MED1", "SLC4A5", "NEUROG1", "CREB1")
GOBP_RIBONUCLEOTIDE_CATABOLIC_PROCESS	0.191808	0.447154	0.0937465	0.596742	1.06008	38	c("SUCLA2", "HPRT1", "NT5C2", "PDE4B", "NUDT4", "PDE4D", "NUDT9", "ACOT7", "FITM2")
GOBP_NEGATIVE_REGULATION_OF_CELLULAR_CATABOLIC_PROCESS	0.0709291	0.280839	0.165657	0.570609	1.06011	130	c("YBX1", "CIRBP", "CSDE1", "HNRNPU", "HNRNPC", "NPC1", "THRAP3", "TOB1", "SORL1", "FEZ1", "TARDBP", "HNRNPD", "LARP1B", "HERC1", "EIF4G1", "PABPC1", "EIF4E", "BECN1", "RRAGA", "SEC22B", "FEZ2", "HNRNPAB", "PHAX", "LARP4B", "RRAGB", "GOLGA2", "TSC1", "SYNCRIP", "MTOR", "SCFD1", "FMR1", "YBX3", "LRPPRC", "ZCCHC17", "NBAS", "ELAVL4", "KLHL22", "PARN", "NRBP2", "STAT3", "ANGEL2", "RRAGD", "DKC1", "MAPKAPK2", "WDR6", "DHX36", "ELAVL1", "TAB2", "PHF23", "FUS", "MTMR2", "MCL1", "PIK3CA", "STK38L", "METTL16",
TENT4B, "IREB2", "TRIM27", "HNRNPA0", "TIMP3", "UBQLN4")
GOBP_NUCLEOBASE_CONTAINING_SMALL_MOLECULE_METABOLIC_PROCESS	0.00814552	0.115666	0.38073	0.559893	1.06012	376	c("NME1", "ATP5F1A", "ATP5PD", "ACSL6", "RD3", "LDHB", "ATP5MG", "ATP6V1A", "PDHA1", "SDHA", "SUCLA2", "RORA", "ADCY1", "G6PD", "UCKL1", "ATP5MC3", "VCP", "TECR", "NDUFS7", "HPRT1", "NDUFB4", "ACLY", "PAICS", "MACROH2A1", "NDUFB6", "ELOVL6", "PDK1", "NT5C2", "ATP5MC1", "SDHC", "GMPR2", "NDUFV2", "PRPSAP1", "NDUFA10", "NME7", "GTPBP1", "PDE4B", "FLCN", "HSD17B12", "DPYSL5", "NUDT4", "SDHB", "TKT", "GUCY1B1", "IMPDH1", "PRPS1", "NDUFA6", "ENO1", "GUCY1A1", "DNM1L", "CMPK1", "PDE4D", "ATP5MGL", "ADCY2",
PDHB, "KARS1", "RAN", "OGDH", "PMM1", "OPA1", "MPC2", "KCNAB2", "BPNT1", "NDUFA8", "AMPD2", "DLD", "NDUFS4", "HMGCR", "GFPT1", "TP53I3", "UGP2", "IMPDH2", "DPYSL4", "MTOR", "DLST", "OLA1", "NUDT9", "STOML2", "GMPS", "RPE", "ACSS2", "ACOT2", "MAPK1", "PPT1", "MAGI3", "ELOVL4", "ACOT7", "MPI", "HACD2", "FITM2", "NAXE", "PARG", "NDUFA12", "CACNB4", "NDUFA3", "ADK", "GUCY1A2", "TDG", "AK5", "TBPL1", "PANK3", "ME2", "FAR1", "DHODH", "NDUFB8", "UCK1", "TTR", "RHOQ", "NNT", "PPARGC1A", "SLC25A16", "DMAC2L",
SLC25A25, "GALT", "ACOT1", "ACSL1", "ADSS2", "MFN1", "DLG1", "NAXD", "UGDH", "OXSM", "NT5C3A", "NDUFS3", "AK3", "DGUOK", "CLPX", "RRM1", "GNE", "UGGT2", "NANS", "ADSL", "NUDT1", "GNPDA1", "IDH1", "DERA", "UQCC3", "PDK2", "SHMT2", "RNASEH2B", "PANK2", "ATIC", "CDADC1", "PDK3", "LIPA", "EFL1", "PGLS", "NMNAT1", "SNCA", "CTPS2", "ALDH6A1", "NUDT16", "ENPP4")
GOBP_RNA_SPLICING	0.0262843	0.196431	0.352488	0.561955	1.0602	279	c("YBX1", "RPS13", "CIRBP", "DDX5", "SNRPB", "HNRNPA1", "PPP2R1A", "HNRNPU", "HNRNPA2B1", "HNRNPC", "HNRNPF", "HNRNPH2", "NONO", "KHDRBS3", "SNRNP200", "ATXN7L3", "RSRP1", "DDX1", "RBMX", "THRAP3", "PUF60", "DHX15", "SF3B2", "HNRNPH3", "IK", "WTAP", "RALY", "RBM4", "MTREX", "SNU13", "SRSF5", "PCBP4", "CELF2", "SF3B1", "TAF9", "TARDBP", "HTATSF1", "RBM5", "DDX23", "SRSF1", "PRDX6", "SF3B3", "RTRAF", "RBM17", "TRA2A", "STRAP", "PABPC1", "DYRK1A", "SMU1", "PRPF4B", "SFPQ", "CELF4", "PRPF6", "SRPK2",
ZRANB2, "BCAS2", "WDR83", "GRSF1", "METTL3", "AKAP8L", "SRSF6", "PRMT1", "WDR77", "PRPF3", "RNF113A", "PRPF19", "RTCB", "PNN", "SMN1", "C9orf78", "SNRPC", "THOC5", "C1QBP", "AQR", "IWS1", "PPIG", "PIK3R1", "KHDRBS1", "HNRNPA3", "USP4", "RBM42", "EFTUD2", "NCBP1", "CASC3", "SYNCRIP", "ECD", "XAB2", "TIA1", "SUGP2", "TADA3", "FMR1", "PPP4R2", "ZCCHC8", "RBM12B", "LUC7L", "QKI", "THOC7", "VIRMA", "SNRPD1", "RBM12", "MFAP1", "SNRNP40", "PRPF40A", "RBM8A", "AAR2", "CLK1", "ELAVL4", "SRRM1", "PPIH",
CDK12, "SUPT6H", "WBP11", "SART3", "CLNS1A", "FAM172A", "CRNKL1", "LSM4", "CLK4", "CELF3", "CWC22", "SETX", "USP39", "CDC40", "SRPK1", "COIL", "PPIE", "PRPF38B", "DDX47", "PPARGC1A", "CWF19L2", "GPKOW", "NSRP1", "SCAF11", "CWF19L1", "U2AF1L4", "SUPT20H", "FUS", "RNPC3", "DCPS", "RBM41", "LSM2", "METTL16", "RBM28", "ZNF326", "RBM22", "CDC5L", "KHDRBS2", "GCFC2", "MPHOSPH10", "JMJD6", "CLK2", "SUGP1", "THOC1", "HNRNPLL", "WBP4", "TXNL4A", "SDE2", "SRSF9", "SNIP1", "TAF12", "RBM3", "TGS1", "SF1",
DDX41, "PPP1R9B", "THOC3", "PRKRIP1", "SNRNP27", "GEMIN4", "SF3A1", "RBM7", "SF3B4")
GOBP_REGULATION_OF_WOUND_HEALING	0.11988	0.357412	0.123842	0.579453	1.06026	75	c("APOE", "CAV1", "PTEN", "CRK", "XBP1", "MYLK", "ST3GAL4", "SRSF6", "KANK1", "ADTRP", "MTOR", "NFE2L2", "PTK2", "USF1", "CPB2", "ARFGEF1", "VTN", "TNFAIP3", "HRAS", "EMILIN1", "ITGB1", "ADRA2A")
GOBP_NEURAL_TUBE_PATTERNING	0.231768	0.491796	0.0831291	0.608364	1.0604	27	c("FKBP8", "TMED2", "RNF220", "ATP6AP2", "PRKACA", "SHH", "WDR19", "PRKACB")
GOBP_MEMBRANE_FISSION	0.227772	0.488861	0.0840746	0.604343	1.06051	31	c("CHMP4B", "VPS25", "VPS4A", "DNM1L", "VPS36", "EXOC4", "EXOC3", "VPS4B", "EXOC2", "HGS", "UBAP1", "TSG101", "STAM2", "EXOC6", "EXOC7", "CHMP2B", "EXOC5")
GOBP_REGULATION_OF_MYELOID_LEUKOCYTE_MEDIATED_IMMUNITY	0.211788	0.474042	0.0880945	0.603169	1.06052	32	c("STXBP1", "SNX4", "DDX1", "PDPK1", "RABGEF1", "BTK", "FER", "DHX36", "C12orf4", "ADORA2B", "CAMK4")
GOBP_NEGATIVE_REGULATION_OF_PROTEIN_LOCALIZATION	0.0629371	0.266592	0.176694	0.569277	1.06081	146	c("VSNL1", "PFKL", "APOE", "GDI1", "NDFIP1", "MARK3", "DNAJA1", "CLTC", "AP2M1", "HECTD1", "SYT4", "VCP", "TMED2", "MACROH2A1", "BTF3", "ABI3", "FLCN", "PPP3CA", "ILRUN", "MAP1A", "NEDD4L", "GPM6B", "CTNNA1", "MAGED1", "LMAN1", "PICALM", "INPP5K", "TTBK2", "CHGA", "GDI2", "SERGEF", "HMGCR", "ASTN2", "CD200", "CORO2B", "ADTRP", "GSK3B", "NDFIP2", "GNAZ", "GOPC", "ERLEC1", "MTOR", "CHP1", "INSIG1", "RNF4", "SNX3", "GRIPAP1", "COMMD1", "SIN3A", "SNX12", "BAG4", "CDK9", "LATS1", "NUMB", "JAGN1", "YOD1",
RHOQ, "CDK5", "RANGAP1", "LEPROT", "LZTFL1", "PTPN11", "YWHAZ", "ARF6", "UBXN2B", "FRMD4A", "OTUD7B", "ADRA2A", "WWP2", "PPM1F", "TP53INP2", "MIDN", "BCL2L1", "TAX1BP3", "KCNB1", "RSC1A1", "RHBDF1", "ENY2", "UBAC2")
GOBP_REGULATION_OF_CATION_CHANNEL_ACTIVITY	0.151848	0.397318	0.107972	0.584882	1.06081	61	c("CALM2", "GNB5", "CALM3", "ANK2", "CABP5", "KCNIP2", "CAV1", "UBQLN1", "HPCA", "CAMK2D", "PDE4B", "FKBP1A", "PDE4D", "PRKACA", "KCNAB1", "CACNB2", "SCN1B", "AKAP6", "FMR1", "GSTO1", "KCNG1", "CACNB4", "MMP9", "JPH4", "FGF12")
GOBP_SMOOTH_MUSCLE_CELL_MIGRATION	0.194805	0.448551	0.0928481	0.593963	1.06081	42	c("NDRG4", "SORL1", "CRK", "DDR1", "AAMP", "GRB10", "IGFBP5", "NFE2L2", "BMPR1A", "MDM2", "VTN", "FGF9", "GNA12", "FOXO4", "IGF1", "ABHD2")
GOBP_ALCOHOL_BIOSYNTHETIC_PROCESS	0.0969031	0.325183	0.1396	0.576741	1.06099	93	c("APOE", "DKK3", "G6PD", "GOT1", "SOD1", "ACLY", "IP6K2", "ACAA2", "ABCG1", "FGF1", "PPIP5K1", "SEC14L2", "PGP", "FDFT1", "HMGCR", "IMPA1", "CYB5R3", "INSIG1", "ASAH1", "FDPS", "DHCR24", "NFKB1", "NUS1", "LSS", "ERLIN2", "PRKAA1", "SREBF2", "EBP")
GOBP_EMBRYONIC_HEART_TUBE_DEVELOPMENT	0.188811	0.446191	0.0946646	0.592571	1.06107	45	c("NDRG4", "HIF1A", "CTNNB1", "CDC42", "TMED2", "RYR2", "AHI1", "TBX2", "SHH", "MED1", "MICAL2")
GOBP_NEGATIVE_REGULATION_OF_LIPID_METABOLIC_PROCESS	0.180819	0.434624	0.0972151	0.588924	1.06108	52	c("APOE", "DKK3", "SOD1", "SORL1", "PROX1", "APPL2", "BSCL2", "ORMDL3", "INSIG1", "NFKB1", "ERLIN2", "PRKAA1", "PDE3B", "WDTC1")
GOBP_POSITIVE_REGULATION_OF_TRANSLATION	0.107892	0.340672	0.131458	0.578877	1.06119	82	c("YBX1", "EEF2", "CIRBP", "RPL5", "CSDE1", "VIM", "HNRNPU", "RPL26", "TOB1", "OGT", "TRMT10C", "EIF5A", "RBM4", "HNRNPD", "LARP1B", "EIF4G1", "SSB", "PABPC1", "METTL3", "EIF3E", "METTL8", "PRMT1", "EIF3D", "LARP4B", "C1QBP", "PPP1R15A", "KHDRBS1", "SYNCRIP", "MTOR", "FMR1", "YBX3", "LARP4", "YTHDF3", "CDC123", "UHMK1", "USP16", "IMPACT", "DHX36", "ELAVL1", "PYM1", "CTIF", "MPV17L2", "SH3BGRL", "YTHDF2", "AGO2", "TENT4B", "MIF4GD", "EIF6", "METTL5", "YTHDF1", "RMND1", "RBM3", "NCK1", "SAMD4A")
GOBP_CELLULAR_RESPONSE_TO_EXTERNAL_STIMULUS	0.032967	0.20277	0.248911	0.56562	1.06124	209	c("SLC2A1", "HNRNPA1", "HSPA5", "GABARAPL2", "NONO", "TSSK6", "GABARAPL1", "SLC1A2", "SLC38A3", "MAP3K5", "SESN3", "YWHAG", "FAM107A", "OGT", "MAP3K1", "NCOA1", "CSNK1A1", "MAP1LC3B", "USP33", "EIF4G1", "FLCN", "ATF2", "XBP1", "VPS41", "AIFM1", "BECN1", "MAX", "SFRP2", "RRAGA", "GPR155", "NPRL2", "MAP1LC3A", "PRKAG1", "MTPN", "WIPI2", "PIK3R4", "KAT5", "TRIM24", "PIK3C3", "CASP8AP2", "RRAGB", "GDAP1", "TSC1", "CPEB4", "ATG7", "MTOR", "NFE2L2", "WDR45", "AQP1", "RICTOR", "USF1", "MED1", "TXN2", "MTMR3",
MAPK1, "ZFYVE1", "GADD45A", "IMPACT", "MAP2K4", "LAMP2", "MDM2", "FADS1", "ADNP", "SEC13", "DNAJC15", "NFKB1", "RRAGD", "MAPK3", "PRKAA1", "SREBF2", "MAP3K2", "ATXN3", "WDR24", "XPR1", "MIOS", "YWHAZ", "COMT", "GCN1", "OTUD3", "RXRB", "AMBRA1", "PENK", "ADORA2B")
GOBP_NEGATIVE_REGULATION_OF_CELLULAR_COMPONENT_ORGANIZATION	0.00464763	0.0898379	0.407018	0.559631	1.06135	441	c("UNC119", "PRNP", "HMGB1", "STMN1", "STXBP1", "HNRNPA1", "SPTBN1", "CLU", "APOE", "HSPA5", "GDI1", "VIM", "HNRNPU", "HNRNPC", "MAK", "RPL13A", "STMN2", "SLC25A5", "SPTAN1", "THY1", "MAP1B", "YWHAH", "CDC42", "ANKRD27", "SPART", "APC", "PAFAH1B1", "PRELID1", "SYT11", "RTN4", "GHITM", "FKBP4", "LIMA1", "MAP2", "FAM107A", "RAD21", "SUB1", "RAC1", "CAV1", "HDGFL3", "SORL1", "RABGEF1", "CAPZA2", "CSNK1A1", "IK", "PTEN", "ACAA2", "UBQLN2", "FEZ1", "XRCC3", "BUB3", "BAZ1B", "VDAC2", "CTNNA2", "TMOD2",
ITGAV, "ABI3", "ZNF207", "FLCN", "THRA", "PARL", "DNAJB2", "PACSIN1", "PPP3CA", "DPYSL5", "TAOK1", "RHPN2", "RNF6", "PFDN5", "SEMA7A", "PFN2", "DYRK1A", "DNM3", "MGARP", "CAPZB", "DENND5A", "PICALM", "INPP5K", "TTBK2", "BECN1", "CERS2", "USP10", "PTPRO", "PACSIN2", "OPA1", "SPTB", "MTPN", "SEC22B", "VBP1", "FEZ2", "PFDN2", "HDAC2", "GDI2", "ROBO2", "BCL2L2", "PFN1", "PIK3R1", "MYLIP", "KANK1", "CORO2B", "ADTRP", "CHADL", "GSK3B", "SCAF8", "BIRC2", "MTOR", "SCFD1", "MCF2", "EXOSC10", "CYRIB", "SEMA3A",
TRIM37, "TWF1", "BAG5", "TOM1L1", "SACS", "DNAJA4", "SNX3", "LMO4", "XRCC5", "RAD50", "FYN", "POT1", "SMG6", "ULK2", "KLHL22", "DCP2", "MDM2", "ARFGEF1", "TERF2", "EPS8", "GAK", "TOM1L2", "DTNBP1", "TCHP", "DNAJB1", "ARHGEF7", "DNAJC15", "DYNC1LI1", "IFRD1", "SDCBP", "ANAPC15", "CGNL1", "ERCC1", "CRYAB", "PAQR3", "SNAPIN", "ARHGAP44", "PTPRS", "SPOCK1", "ATG3", "PHF8", "LIMK2", "DIP2B", "WASL", "RTN4RL1", "CDK5", "PHF23", "PAK2", "MAPRE1", "PSEN1", "MTMR2", "PIK3CA", "SEMA5A", "STX1B", "AIDA",
TNR, "TENT4B", "EMILIN1", "RAD1", "SPTBN2", "DGUOK", "ARF6", "CEP97", "JMJD6", "NAV3", "CDH1", "UBQLN4", "CARM1")
GOBP_OLEFINIC_COMPOUND_METABOLIC_PROCESS	0.0989011	0.327	0.138022	0.577732	1.06138	90	c("BCO1", "GSTP1", "RDH10", "DKK3", "PTGES3", "FADS2", "RDH11", "STAT5B", "ABHD6", "ABHD12", "FAAH", "PNPLA8", "PTGES2", "FADS1", "CREB1")
GOBP_MRNA_PROCESSING	0.0181738	0.172742	0.352488	0.562092	1.06157	296	c("YBX1", "CIRBP", "DDX5", "SNRPB", "HNRNPA1", "HNRNPU", "HNRNPA2B1", "HNRNPC", "HNRNPF", "NONO", "KHDRBS3", "SNRNP200", "RSRP1", "DDX1", "RBMX", "THRAP3", "PUF60", "DHX15", "PAN3", "SF3B2", "HNRNPH3", "IK", "WTAP", "RALY", "RBM4", "MTREX", "SNU13", "SRSF5", "PCBP4", "APLP1", "SSU72", "CELF2", "ALKBH5", "SF3B1", "CPSF6", "TARDBP", "HTATSF1", "RBM5", "DDX23", "SRSF1", "PRDX6", "SF3B3", "RBM17", "TRA2A", "STRAP", "KIN", "PABPC1", "DYRK1A", "SMU1", "PRPF4B", "SFPQ", "CELF4", "PRPF6", "RPRD1B", "SRPK2",
ZRANB2, "BCAS2", "WDR83", "GRSF1", "METTL3", "AKAP8L", "SRSF6", "PRKACA", "FIP1L1", "WDR77", "PRPF3", "CPSF2", "RNF113A", "PRPF19", "PAPOLA", "SLTM", "PNN", "SMN1", "C9orf78", "SNRPC", "THOC5", "C1QBP", "AQR", "IWS1", "KHDRBS1", "HNRNPA3", "USP4", "RBM42", "EFTUD2", "NCBP1", "CASC3", "SYNCRIP", "ADARB1", "ECD", "SCAF8", "RBM27", "XAB2", "TIA1", "SUGP2", "FMR1", "PPP4R2", "ZCCHC8", "LUC7L", "QKI", "PCF11", "RPRD2", "THOC7", "VIRMA", "SNRPD1", "RNMT", "MFAP1", "SNRNP40", "PRPF40A", "RBM8A", "AAR2",
ELAVL4, "RBM26", "SRRM1", "PPIH", "AHCYL1", "CSTF2T", "CDK12", "SUPT6H", "WBP11", "SART3", "CLNS1A", "FAM172A", "CDK9", "CRNKL1", "RNGTT", "LSM4", "CELF3", "CWC22", "SETX", "USP39", "CDC40", "CSTF3", "CMTR1", "SRPK1", "COIL", "DHX36", "PPIE", "PRPF38B", "TUT1", "DDX47", "PPARGC1A", "CWF19L2", "GPKOW", "NSRP1", "SCAF11", "CWF19L1", "U2AF1L4", "CSTF2", "RNPC3", "DCPS", "RBM41", "LSM2", "CNOT6L", "METTL16", "RBM28", "CPSF7", "ZNF326", "TENT4B", "RBM22", "CDC5L", "KHDRBS2", "GCFC2", "JMJD6", "HNRNPA0",
SUGP1, "THOC1", "HNRNPLL", "WBP4", "TXNL4A", "SDE2", "SRSF9", "SNIP1", "RBM3", "TGS1", "SF1", "DDX41", "THOC3", "PRKRIP1", "SNRNP27", "GEMIN4", "SF3A1", "RBM7", "SF3B4")
GOBP_REGULATION_OF_DNA_TEMPLATED_TRANSCRIPTION_ELONGATION	0.120879	0.357541	0.123257	0.580472	1.06168	74	c("HNRNPU", "HMGN1", "CTNNB1", "PWWP2A", "ZMYND11", "HTATSF1", "KAT7", "MED10", "TCEA2", "NELFCD", "THOC5", "MED24", "SETD5", "NCBP1", "MED28", "SCAF8", "SHH", "CCNT1", "MED30", "INTS7", "WDR82", "INTS8", "MED1", "HEXIM1", "MED8", "CDK12", "SUPT6H", "CDK9", "MED20", "INTS2", "MED25", "RNF8", "INTS3", "EZH2", "INTS13", "ZNF326", "INTS12", "MED17", "MED7", "WDR43", "THOC1", "INTS5", "RNF168", "INTS10", "MED22", "NELFE", "MED4", "MED27", "INTS4", "INTS9")
GOBP_CELL_SUBSTRATE_JUNCTION_ORGANIZATION	0.148851	0.393142	0.10925	0.585406	1.06169	60	c("DST", "THY1", "WDPCP", "FAM107A", "RAC1", "PTEN", "RHOA", "PTPRA", "KDR", "GPM6B", "MAPRE2", "DUSP3", "PIK3R1", "CORO2B", "TSC1", "PTK2", "SLK", "PTPRK")
GOBP_CELLULAR_RESPONSE_TO_ABIOTIC_STIMULUS	0.034965	0.207115	0.24134	0.566375	1.06183	205	c("SAG", "SLC2A1", "GNB5", "NLK", "H2AX", "DDB1", "GRK7", "RS1", "OPN1LW", "OPN1SW", "RBX1", "RPL26", "SLC38A3", "RGR", "NUCKS1", "MAP3K1", "USP47", "HPCA", "PTEN", "CRB1", "CRY2", "H2AC25", "RHBDD1", "MYLK", "RDH11", "SFRP2", "METTL3", "MTPN", "TP53BP1", "CLOCK", "CASP8AP2", "PIK3R1", "PCNA", "STK39", "RRH", "MICU1", "GRB2", "CUL4A", "STK11", "MTOR", "CHP1", "OPN5", "INTS7", "TP53INP1", "AQP1", "YBX3", "XRCC5", "CAB39", "PTPRK", "NFAT5", "USP15", "GADD45A", "MAP2K4", "NIPBL", "MDM2", "MMP9", "GRK4",
NFKB1, "MAPK3", "ERCC1", "CRYAB", "DHX36", "XRCC6", "MAP3K2", "NSMCE3", "ZBTB1", "KDM4D", "INO80", "HRAS", "ADSS2", "PIK3CA")
GOBP_SMAD_PROTEIN_SIGNAL_TRANSDUCTION	0.177822	0.430184	0.0982123	0.589371	1.06188	52	c("SPTBN1", "VIM", "TOB1", "SUB1", "TF", "NUP93", "LNPEP", "EID2", "HEXA", "NCEH1", "BMPR1A", "SMAD5", "TGFB2", "SMAD2", "GDF11")
GOBP_NEGATIVE_REGULATION_OF_DNA_RECOMBINATION	0.223776	0.485389	0.0850427	0.607584	1.06193	29	c("H1-2", "NDFIP1", "SMCHD1", "KAT5", "TP53BP1", "RIF1", "MSH6", "MSH2", "TERF2", "H1-3", "FBH1", "ZRANB3", "KLHL15", "UBQLN4", "THOC1", "H1-0")
GOBP_TRIGLYCERIDE_METABOLIC_PROCESS	0.142857	0.387239	0.111918	0.585666	1.06223	61	c("GNB3", "APOE", "TBL1XR1", "CAV1", "SORL1", "LPIN2", "PLAAT3", "DDHD2", "SEL1L", "GNPAT", "KAT5", "CTDNEP1", "INSIG1", "CAT", "FITM2", "ACSL1", "PTPN11", "ABHD5", "SLC27A5", "SCARB1", "PANK2", "LIPA")
GOBP_ACID_SECRETION	0.240759	0.504673	0.0810802	0.612558	1.06245	25	c("SLC6A1", "GABBR1", "TRH", "APBA1", "CACNB4", "PRKAA1", "ABCB4", "SNX10", "HIP1R")
GOBP_NEGATIVE_REGULATION_OF_UBIQUITIN_DEPENDENT_PROTEIN_CATABOLIC_PROCESS	0.180819	0.434624	0.0972151	0.598142	1.06256	38	c("HSP90AB1", "RPS7", "RPL5", "RPL23", "OGT", "TAF9", "USP7", "EIF3H", "MAP1A", "BAG6", "SHH", "SMARCC1", "BAG5", "DDRGK1", "UBXN1")
GOBP_ANTEROGRADE_AXONAL_TRANSPORT	0.176823	0.428691	0.09855	0.597533	1.06259	39	c("TRAK2", "NEFL", "SOD1", "MAP2", "FEZ1", "MAP1A", "AP3M1", "MGARP", "AP3S1", "BLOC1S2", "ARL8B", "AGTPBP1", "SYBU", "AP3D1", "TERF2", "MAPK8IP3", "DTNBP1", "MECP2", "ARL8A", "BLOC1S1", "SNAPIN", "RAB21", "TRAK1", "BORCS5", "AP3B1", "KIF1C")
GOBP_REGULATION_OF_PROTEIN_SECRETION	0.0579421	0.257584	0.184706	0.570134	1.06262	147	c("SNAP25", "SLC16A1", "VSNL1", "NEUROD1", "PFKL", "APOE", "HIF1A", "PFKM", "PPIA", "PRKAR1A", "SYT4", "ABCG1", "TARDBP", "RAP1GDS1", "MYO18A", "KCNA5", "PPP3CA", "APBB1", "C2CD2L", "DNM1L", "TMED10", "PRKACA", "PFKFB2", "MPC2", "CHGA", "CDK16", "SERGEF", "PPP3CB", "RFX3", "CLOCK", "HMGCR", "ACHE", "CD200", "ADTRP", "SYBU", "GNAZ", "RAPGEF4", "TRH", "STXBP4", "EPHA5", "SEC24A", "TM7SF3")
GOBP_NON_MEMBRANE_BOUNDED_ORGANELLE_ASSEMBLY	0.027972	0.196431	0.271289	0.56561	1.06268	224	c("RPLP0", "RPL23A", "RPS19", "CIRBP", "RPSA", "RPL5", "CSDE1", "DDB1", "DDX6", "HNRNPU", "LSM14A", "RPS14", "PRKAR1A", "CNOT2", "CHMP4B", "PAN3", "PTEN", "PROX1", "RPL24", "RHOA", "WDR1", "EIF5", "TMOD2", "DYNC1H1", "ZNF207", "G3BP2", "G3BP1", "MAPRE2", "SMC1A", "POC1B", "USP10", "DCAF13", "CEP295", "BSCL2", "C1QBP", "GOLGA2", "PRRC2C", "CETN2", "KPNB1", "SENP6", "AKAP13", "KIF2A", "TIA1", "TUBGCP2", "SUGT1", "DHX30", "FMR1", "SMC3", "RPL10", "TRIM37", "YTHDF3", "RNF4", "XRCC5", "VPS4B", "SQLE",
ZFYVE1, "EDC3", "CENPJ", "EIF2A", "FITM2", "MAP9", "MDN1", "RC3H1", "SPICE1", "EZR", "LSM4", "RPL10L", "MAPRE3", "NOP2", "PRKAA1", "GPSM2", "CEP135", "INO80", "MPV17L2", "NEBL", "MAPRE1", "YTHDF2", "CNOT6L", "STAG1", "DAZAP2", "WASHC5", "ITGB1", "GOLGA8M", "CEP76", "CEP97", "JMJD6", "EIF6", "RPF2", "RRP7A", "YTHDF1", "NEK7", "RRS1", "FLNA", "CDS1", "HAUS3")
GOBP_REGULATION_OF_SODIUM_ION_TRANSMEMBRANE_TRANSPORT	0.201798	0.460403	0.0908241	0.604051	1.06271	33	c("UTRN", "YWHAH", "CAMK2D", "NEDD4L", "ATP1B2", "SCN2B", "SCN1B", "STK39", "CHP1", "COMMD1", "ATP1B3", "FGF12", "ACTN4", "FGF14", "HECW2", "DLG1", "SCN3B", "FGF13", "FGF11")
GOBP_REGULATION_OF_CELL_ADHESION_MEDIATED_BY_INTEGRIN	0.230769	0.490603	0.0833634	0.61137	1.06277	26	c("CRK", "SFRP2", "PTK2", "CRKL", "TGFB2", "PDE3B", "PTPN11", "PTPN6")
GOBP_SMOOTH_MUSCLE_CONTRACTION	0.143856	0.387239	0.111463	0.585626	1.0631	62	c("ATP2B1", "KCNB2", "SOD1", "CAV1", "RHOA", "RAP1GDS1", "SLC8A1", "APBB1", "MYLK", "GUCY1A1", "TBX2", "ORMDL3", "SULF1", "NEUROG1", "PIK3C2A", "DLG1", "CHRM3", "CHRM2", "ADRA2A", "ADORA2B", "DAPK3", "MKKS", "BBS2")
GOBP_DOPAMINE_TRANSPORT	0.185814	0.442368	0.0956031	0.595372	1.06333	42	c("SYT1", "SYT4", "SYT11", "CHRNA6", "KPNA4", "GABBR1", "KCNA2", "DTNBP1")
GOBP_PROTEIN_LOCALIZATION_TO_EXTRACELLULAR_REGION	0.02997	0.19731	0.261664	0.566725	1.06333	210	c("SNAP25", "SLC16A1", "VSNL1", "NEUROD1", "CANX", "SCG2", "PFKL", "APOE", "HIF1A", "RAB3A", "PFKM", "PPIA", "PRKAR1A", "PAFAH1B1", "SYT4", "TMED2", "SELENOT", "ABCG1", "RBM4", "AP1S1", "TARDBP", "AP1G1", "CYB5R4", "RAP1GDS1", "MYO18A", "KCNA5", "PPP3CA", "APBB1", "C2CD2L", "DNM1L", "RAB3C", "TMED10", "UBE2Q1", "PRKACA", "PFKFB2", "MPC2", "SEL1L", "CHGA", "CDK16", "CCDC186", "SERGEF", "PPP3CB", "RFX3", "CLOCK", "HMGCR", "ACHE", "CD200", "TANGO6", "ADTRP", "SYBU", "GNAZ", "RAPGEF4", "TRH", "STXBP3",
STXBP4, "M6PR", "EPHA5", "ARFGAP3", "SEC24A", "TM7SF3", "CTAGE1", "PDIA4", "TFAP2B", "RAB11FIP2", "TGFB2", "SMAD2")
GOBP_NEGATIVE_REGULATION_OF_VIRAL_PROCESS	0.160839	0.406169	0.104344	0.590056	1.0636	53	c("PPIA", "OASL", "PROX1", "MPHOSPH8", "SRPK2", "INPP5K", "TNIP1", "ILF3", "C18orf25", "STAT1", "UBP1", "SNX3", "HEXIM1", "SRPK1", "TRIM13", "MORC2", "TRIM27", "ZNFX1")
GOBP_REGULATION_OF_SUPRAMOLECULAR_FIBER_ORGANIZATION	0.031968	0.201596	0.252961	0.56531	1.06363	238	c("STMN1", "ARF1", "SPTBN1", "CLU", "APOE", "STMN2", "SPTAN1", "MAP1B", "CDC42", "APC", "CYFIP2", "DCTN1", "FKBP4", "LIMA1", "MAP2", "RAC1", "ESAM", "HDGFL3", "CAPZA2", "PDE4DIP", "PROX1", "RHOA", "WDR1", "NCKAP1", "ARPC2", "CTNNA2", "TMOD2", "ARFIP2", "ARPC3", "WASF3", "CKAP5", "TAOK1", "MAP1A", "RHPN2", "PFDN5", "ABI2", "PFN2", "CAMSAP1", "DYRK1A", "CAPZB", "MEGF9", "GBA2", "INPP5K", "TTBK2", "SPTB", "MTPN", "VBP1", "PFDN2", "RNH1", "WASHC2A", "PFN1", "PIK3R1", "KANK1", "CORO2B", "ARHGAP18", "CHADL",
TSC1, "CCDC88A", "AKAP13", "GRB2", "MTOR", "CYRIB", "RICTOR", "TWF1", "CDC42EP4", "CDK5R1", "ARFGEF1", "EPS8", "RB1", "PRUNE1", "FER", "BAG4", "CDKN1B", "ARHGEF7", "MECP2", "ARL2", "LATS1", "MAPRE3", "NF2", "WASHC4", "CGNL1", "CRYAB", "ARFIP1", "TTC8", "CHRNA7", "HAX1", "FCHSD2", "PAK2", "MAPRE1", "PSEN1", "DLG1", "PIK3CA", "ARPC5", "PDXP", "SEMA5A", "WASHC5", "EMILIN1", "SPTBN2", "ARPC5L", "CYFIP1", "SLAIN2", "TRIM27", "ARF6", "NAV3", "FGF13", "HIP1R", "MTSS1", "FLNA", "DAPK3", "HAUS3", "MKKS",
PPM1F)
GOBP_ADAPTIVE_THERMOGENESIS	0.0849151	0.302115	0.15017	0.578453	1.06381	92	c("CKB", "GNAS", "HNRNPU", "SLC25A5", "APC", "OGT", "CAV1", "SORL1", "ELOVL6", "DYNC1H1", "MFN2", "ESRRG", "FLCN", "THRA", "NRDC", "ABHD6", "FH", "APPL2", "BSCL2", "ACHE", "GRB10", "STK11", "LNPEP", "RBPJ", "ADIPOR2", "SLC25A44", "RB1")
GOBP_CYTOKINESIS	0.0869131	0.305831	0.148262	0.578283	1.06383	93	c("UNC119", "CALM2", "STMN1", "ARF1", "SPTBN1", "CALM3", "ARL3", "OPN1LW", "SEPTIN7", "CDC42", "APC", "SEPTIN5", "CHMP4B", "RHOA", "ACTR2", "SEPTIN6", "VPS4A", "FLCN", "SEPTIN2", "IST1", "SPIRE1", "SEPTIN8", "BECN1", "STAMBP", "PIK3R4", "PIK3C3", "ACTR3", "EXOC4", "CETN2", "PIN1", "SETD2", "CUL7", "EXOC3", "VPS4B", "EXOC2", "PRPF40A", "MAP9", "RAB11FIP4", "ZFYVE26", "ORC4", "EXOC6", "UVRAG", "PDXP", "KLHL9", "WASHC5", "KLHDC8B", "KLHL13", "EXOC7", "CHMP2B", "EXOC5", "SNX18", "CUL3", "FSD1", "DCDC1",
BCL2L1, "RAB35", "PDCD6IP")
GOBP_REGULATION_OF_UBIQUITIN_DEPENDENT_PROTEIN_CATABOLIC_PROCESS	0.0719281	0.281812	0.164406	0.573812	1.06386	121	c("COP1", "HSP90AB1", "RPS7", "RPL5", "CLU", "SUMO2", "ELOB", "RBX1", "HECTD1", "RPL23", "VCP", "XPO1", "OGT", "CAV1", "UBQLN1", "CSNK1A1", "PTEN", "UBQLN2", "RNF19A", "TRIB2", "TAF9", "UBE3A", "USP7", "EIF3H", "DNAJB2", "ARIH1", "MAP1A", "PIAS1", "BAG6", "UBE2K", "ARIH2", "STUB1", "RAD23B", "RAD23A", "AGTPBP1", "GSK3B", "SOCS5", "SHH", "NFE2L2", "PTK2", "SMARCC1", "BAG5", "HERPUD1", "COMMD1")
GOBP_CELLULAR_RESPONSE_TO_PEPTIDE	0.025974	0.196431	0.282013	0.566323	1.06398	225	c("PRNP", "ATP2B1", "VIM", "NONO", "MAP1B", "PRKAR1A", "GOT1", "RPL23", "SESN3", "YWHAG", "OGT", "NUCKS1", "PDPK1", "SHOC2", "CAV1", "SORL1", "NCOA1", "RBM4", "LPIN2", "NCOA2", "PTPRA", "EPRS1", "RAP1GDS1", "PIP4K2C", "CRK", "XBP1", "PPP3CA", "PHIP", "MGARP", "MYO5A", "CTSD", "INPP5K", "STAT5B", "MAX", "PRKACA", "AP3S1", "NDEL1", "APPL2", "ZNF106", "BCL2L2", "PIK3R1", "KANK1", "EEF2K", "GSK3B", "GRB10", "TYK2", "GRB2", "SLC25A33", "IDE", "MTOR", "NFE2L2", "PTK2", "INSIG1", "SMARCC1", "STXBP4", "STAT1",
SELENOS, "USF1", "NCOA5", "FYN", "MAPK1", "MDM2", "AHCYL1", "RB1", "LGMN", "STAT3", "FER", "SIK2", "SNX6", "TRARG1", "NFKB1", "MAPK3", "PTPN2", "SYAP1", "PRKAA1", "RHOQ", "DENND4C", "PDE3B", "PIK3C2A", "WDTC1", "CDK5", "HRAS", "RANGAP1", "PSEN1", "LEPROT", "PIK3CA", "SNX5", "PTPN11")
GOBP_REGULATION_OF_PROTEIN_POLYMERIZATION	0.0669331	0.271236	0.170932	0.573214	1.06399	125	c("HSP90AA1", "STMN1", "SPTBN1", "STMN2", "SPTAN1", "MAP1B", "CYFIP2", "DCTN1", "FKBP4", "MAP2", "RAC1", "ESAM", "CAPZA2", "PDE4DIP", "NCKAP1", "ARPC2", "VDAC2", "TMOD2", "ARPC3", "CKAP5", "PFN2", "CAMSAP1", "DYRK1A", "CAPZB", "MEGF9", "GBA2", "SPTB", "MTPN", "PFN1", "KANK1", "ARHGAP18", "GRB2", "MTOR", "CYRIB", "RICTOR", "TWF1", "CDC42EP4", "CDK5R1", "ARFGEF1", "EPS8", "PRUNE1", "FER", "BAG4", "CDKN1B", "ARHGEF7", "MECP2", "ARL2", "LATS1", "MAPRE3", "HAX1", "FCHSD2", "MAPRE1", "DLG1", "ARPC5", "SPTBN2",
ARPC5L, "CYFIP1", "SLAIN2", "AMBRA1", "ARF6", "NAV3")
GOBP_POSITIVE_REGULATION_OF_NUCLEOCYTOPLASMIC_TRANSPORT	0.175824	0.42673	0.0988903	0.598961	1.06402	38	c("HSP90AA1", "YWHAE", "PPM1A", "CPSF6", "TARDBP", "RAN", "PRKACA", "PIK3R1", "KHDRBS1", "GSK3B", "SHH", "CTDSPL2", "DMAP1", "IPO5", "ANP32B", "MDM2")
GOBP_SYNAPTIC_SIGNALING	0.00420147	0.0865348	0.407018	0.560892	1.06419	461	c("UNC119", "SYT1", "SNAP25", "PRNP", "SV2B", "VDAC1", "PAIP2", "ARF1", "STXBP1", "NEFL", "APOE", "SLC17A7", "UTRN", "SYP", "SLC1A3", "RAB3A", "NPTN", "CALB2", "SLC24A2", "SLC4A10", "PPFIA2", "MAP1B", "CTNNB1", "SLC38A1", "YWHAH", "SLC1A2", "GABRG2", "ADCY1", "GAD1", "GRIA2", "SNCB", "PAFAH1B1", "SYT4", "SYT11", "RTN4", "SLC6A1", "KCNIP2", "DNM1", "YWHAG", "CHRNA6", "SEPTIN5", "FAM107A", "GABRA6", "LIN7C", "GABRR1", "PREPL", "STAU2", "PTEN", "RNF19A", "RELN", "CTBP2", "DGKE", "SLC12A5", "TMOD2",
ATAD1, "NCDN", "PTPRA", "ZDHHC2", "UBE3A", "NPTX1", "INA", "DTNB", "PPP3CA", "GUCY1B1", "MAP1A", "AMPH", "PFN2", "EIF4E", "RGS8", "GUCY1A1", "RAP1A", "RASGRF2", "CELF4", "CLSTN3", "SLC17A6", "DNAJC5", "SQSTM1", "GPR158", "GRM8", "PACSIN2", "PPP1R9A", "CNTN4", "GABRB2", "PRKACA", "RAB5A", "SCN2B", "DRP2", "CPLX2", "CACNB2", "MCTP2", "ABHD6", "NPTX2", "RAB3GAP1", "GNAQ", "PPP3R1", "PPP3CB", "HMGCR", "PFN1", "PXK", "GABBR1", "ACHE", "SNAP47", "ABR", "EXOC4", "ADARB1", "GSK3B", "SYBU", "GJD2", "ERC2",
EEA1, "KPNA1", "STAU1", "GNB1", "NTNG2", "CBLN2", "FMR1", "STXBP3", "RAP1B", "GRIA3", "APBA1", "SLC6A9", "GRM3", "ALS2", "CHRNB3", "PCDHB4", "LRP6", "FYN", "MAPK1", "NTNG1", "PPT1", "CDK5R1", "MPP2", "TAC1", "GRID1", "CACNB4", "NRXN2", "CRKL", "FBXO2", "ADNP", "LGMN", "CEP89", "SIPA1L1", "IGSF11", "PLP1", "DTNBP1", "JPH4", "SNX14", "ZDHHC3", "MECP2", "MAPK3", "FGF12", "SDCBP", "SYAP1", "TBC1D24", "CAMK2B", "SNAPIN", "APBA3", "ARHGAP44", "RASGRF1", "PTPRS", "BCHE", "GABRA2", "CHRNA7", "ATXN3", "SPG11",
GABBR2, "KCND2", "KRAS", "TPRG1L", "CDK5", "HRAS", "FCHSD2", "SEZ6", "PHF24", "PLCL2", "NGDN", "PSEN1", "MTMR2", "TMEM25", "DLG1", "CHRM3", "STX1B", "SCGN", "EZH2", "CAMKV", "FRRS1L", "GRID2", "TNR", "TMEM108", "ITGB1", "SNAP29", "CYFIP1", "GRIK2", "NLGN3", "CHRM2", "CDH1", "PENK", "RGS10", "BTBD9", "ADRA2A", "ADORA2B", "NR2E1", "GPR176")
GOBP_POSITIVE_REGULATION_OF_INTRACELLULAR_TRANSPORT	0.0709291	0.280839	0.165657	0.573833	1.06419	122	c("HSP90AA1", "PRNP", "YWHAE", "PCM1", "MTCL1", "MFF", "PPM1A", "MAP2", "SORL1", "HPCA", "ERGIC3", "FEZ1", "CPSF6", "TARDBP", "DYNC1H1", "ZDHHC2", "SAR1A", "ATG13", "RAN", "PRKACA", "SAE1", "ARIH2", "TCAF1", "PIK3R1", "CD81", "KHDRBS1", "TMEM30A", "GSK3B", "UBE2D3", "SHH", "STK11", "CTDSPL2", "CHP1", "DMAP1", "IPO5", "VPS11", "TM9SF4", "FYN", "CDK5R1", "ANP32B", "MDM2", "SAR1B", "EZR", "MECP2", "NF2", "PRKAA1", "ABLIM3", "SREBF2", "SNAPIN", "CDK5", "HRAS", "RAB21", "PSEN1", "LEPROT", "MTMR2", "ICE1",
RBM22, "BORCS5", "CDH1", "PGAP1")
GOBP_PLATELET_AGGREGATION	0.173826	0.422337	0.0995791	0.597011	1.06421	41	c("GNAS", "STXBP1", "PPIA", "ILK", "IL6ST", "STXBP3", "METAP1", "RAP2B", "EMILIN1", "VCL", "PTPN6", "FLNA", "SLC7A11", "PIK3CB", "CLIC1")
GOBP_HORMONE_TRANSPORT	0.040959	0.217898	0.222056	0.568882	1.06427	182	c("SNAP25", "SLC16A1", "VSNL1", "NEUROD1", "CPE", "PFKL", "HIF1A", "RAB3A", "PFKM", "PRKAR1A", "SNX4", "CRYM", "SELENOT", "RBM4", "TARDBP", "CRY2", "CYB5R4", "KCNA5", "PPP3CA", "RAB1A", "C2CD2L", "UBE2Q1", "PRKACA", "PFKFB2", "MPC2", "CHGA", "CDK16", "CCDC186", "PPP3CB", "RFX3", "CLOCK", "GABBR1", "SYBU", "GNAZ", "RAPGEF4", "TRH", "STXBP3", "AQP1", "GDF9", "STXBP4", "EPHA5", "BTK", "TM7SF3", "TFAP2B", "RAB11FIP2", "SNX6", "SMAD2", "JAGN1", "CREB1")
GOBP_SISTER_CHROMATID_SEGREGATION	0.0589411	0.258443	0.183024	0.572705	1.06431	132	c("PPP2R1A", "HNRNPU", "LSM14A", "KIF2C", "APC", "SMARCA2", "ANAPC5", "CHMP4B", "RAD21", "IK", "XRCC3", "BUB3", "RHOA", "DCTN2", "BAZ1B", "VPS4A", "SMARCC2", "ZNF207", "SMC1A", "SMARCD2", "RAN", "BECN1", "AKAP8L", "TOP2B", "ACTL6B", "KAT5", "ANAPC7", "GOLGA2", "NUDC", "CDC16", "KPNB1", "KIF2A", "SMARCC1", "SMC3", "ARID2", "TUBG2", "SMARCE1", "VPS4B", "NIPBL", "KLHL22", "MAP9", "CHAMP1", "RB1", "SPICE1", "BRD7", "LATS1", "DYNC1LI1", "ANAPC15", "ACTL6A", "INO80", "BCL7B", "MAPRE1", "HECW2")
GOBP_HORMONE_MEDIATED_SIGNALING_PATHWAY	0.0759241	0.289388	0.159647	0.575342	1.06451	113	c("DDX5", "LBH", "NR1D2", "WBP2", "DNAJA1", "YWHAH", "TAF7", "FKBP4", "CNOT2", "NCOA1", "RHOA", "CRY2", "UBE3A", "ESRRG", "PTGES3", "THRA", "RNF6", "NR3C2", "PHB2", "PIAS2", "APPL2", "CLOCK", "HDAC1", "TADA3", "TRH", "VPS11", "MED1", "RWDD1", "ADIPOR2", "MAPK1", "PDE3A", "DDRGK1", "PLPP1", "LATS1", "UFSP2", "DNAAF4", "UBA5", "ACSL1", "UFL1", "PTPN11", "TRIP4", "RXRB", "CARM1", "NR2E1", "PGRMC2")
GOBP_ANIMAL_ORGAN_FORMATION	0.181818	0.436558	0.0968878	0.600981	1.06471	37	c("RDH10", "CTNNB1", "FGF1", "ROBO2", "SHH", "SULF1", "RBPJ", "MAPK1", "BMPR1A", "MAPK3")
GOBP_DETECTION_OF_STIMULUS	0.0569431	0.256187	0.186433	0.573122	1.06493	131	c("SAG", "UNC119", "SYT1", "PDC", "CALM2", "CALM3", "GRK7", "RS1", "OPN1LW", "PLEKHB1", "OPN1SW", "CTNNB1", "CACNA2D4", "KCNIP2", "RGR", "CADM1", "RYR2", "CRB1", "ROM1", "CYB5R4", "PPEF1", "ATF2", "RDH11", "GNAQ", "RRH", "NAIP", "PTK2", "CCDC66", "OPN5", "FYN", "ELOVL4", "TAC1", "CACNB4", "HLA-B", "GRK4", "OR2T29", "DACH1", "PHF24", "NR2F6", "TAS1R3", "BEST1", "GRIK2", "HLA-A", "ANO3", "SCARB1", "CDS1", "PKD2", "MKKS")
GOBP_TELOMERE_ORGANIZATION	0.0739261	0.285162	0.161979	0.574937	1.06495	118	c("H4C16", "HSP90AA1", "HSP90AB1", "H3C11", "HNRNPA1", "H3C1", "HNRNPU", "HNRNPA2B1", "HNRNPC", "CCT4", "CTNNB1", "CCT6A", "CCT3", "XRCC3", "CCT2", "HNRNPD", "USP7", "PTGES3", "CCT5", "TCP1", "SMC5", "PCNA", "PPP1R10", "HAT1", "RIF1", "EXOSC10", "HMBOX1", "XRCC5", "SMG5", "RAD50", "H4C14", "POT1", "MAPK1", "NABP2", "SMG6", "CCT7", "DCP2", "PARN", "RFC1", "RPA1", "TERF2", "MAPK3", "DKC1", "ERCC1", "DHX36", "ACTL6A", "XRCC6", "NSMCE3", "INO80", "NHP2", "DCLRE1B", "NSMCE4A", "EZH2", "DCLRE1C", "TENT4B",
FEN1, "MAPKAPK5", "HDAC8", "TELO2", "NEK7", "ACTR8")
GOBP_REGULATION_OF_LIPID_TRANSPORT	0.10989	0.34312	0.130106	0.582296	1.06502	74	c("APOE", "PRELID1", "CAV1", "ABCG1", "CRY2", "ITGAV", "EPRS1", "DENND5B", "NFKBIA", "TMEM30A", "SHH", "GPS2", "GDF9", "SEC24A", "NAXE", "SAR1B", "NFKB1", "NUS1", "SREBF2", "ACSL1", "ABCB4", "PTPN11")
GOBP_SIGNAL_TRANSDUCTION_BY_P53_CLASS_MEDIATOR	0.0819181	0.298065	0.153159	0.578397	1.06512	96	c("UBB", "RPS7", "DDX5", "RPL5", "RPL37", "RPL26", "RPL23", "MARCHF7", "EIF5A", "TAF9", "HAPSTR1", "USP7", "DYRK1A", "MYO6", "BAG6", "USP10", "KAT5", "TRIM24", "SMYD2", "ZNF385B", "USP2", "CDIP1", "STK11", "MTOR", "DDIT4", "RRN3", "PIP4P1", "SPRED1", "HEXIM1", "USP15", "MSH2", "MDM2", "TOPORS", "CDKN1B", "ZNHIT1", "NOP2", "PPP1R13B")
GOBP_ACTIN_FILAMENT_BUNDLE_ORGANIZATION	0.0829171	0.299757	0.152145	0.578945	1.06523	94	c("STMN1", "FSCN2", "CDC42", "LIMA1", "FAM107A", "RAC1", "HSP90B1", "RHOA", "RHPN2", "ZEB2", "PFN2", "SPIRE1", "INPP5K", "TNFAIP1", "AIF1L", "SHTN1", "PFN1", "MARCKS", "PIK3R1", "CORO2B", "TSC1", "ITGB5", "CCDC88A", "ARRB1", "MTOR", "EPS8", "BAG4", "EZR", "NF2", "CGNL1", "TTC8", "PLS3", "PAK2", "PDXP", "ITGB1", "MYO1B", "KCTD13", "MTSS1", "FLNA", "MKKS", "PPM1F", "SHROOM2", "PDLIM1", "CUL3", "FSCN1")
GOBP_RNA_SPLICING_VIA_TRANSESTERIFICATION_REACTIONS	0.030969	0.200362	0.257206	0.56901	1.06534	193	c("CIRBP", "DDX5", "SNRPB", "HNRNPA1", "HNRNPU", "HNRNPA2B1", "HNRNPC", "HNRNPF", "KHDRBS3", "SNRNP200", "RSRP1", "DDX1", "RBMX", "THRAP3", "PUF60", "DHX15", "SF3B2", "HNRNPH3", "IK", "WTAP", "RALY", "RBM4", "MTREX", "SNU13", "SRSF5", "PCBP4", "CELF2", "SF3B1", "HTATSF1", "RBM5", "DDX23", "SRSF1", "PRDX6", "SF3B3", "RBM17", "TRA2A", "STRAP", "PABPC1", "DYRK1A", "SMU1", "PRPF4B", "SFPQ", "CELF4", "PRPF6", "SRPK2", "BCAS2", "WDR83", "METTL3", "SRSF6", "WDR77", "PRPF3", "RNF113A", "PRPF19", "PNN", "SMN1",
C9orf78, "SNRPC", "C1QBP", "AQR", "KHDRBS1", "HNRNPA3", "USP4", "RBM42", "EFTUD2", "NCBP1", "CASC3", "SYNCRIP", "XAB2", "TIA1", "FMR1", "ZCCHC8", "LUC7L", "QKI", "SNRPD1", "MFAP1", "SNRNP40", "PRPF40A", "RBM8A", "AAR2", "SRRM1", "PPIH", "SART3", "CLNS1A", "FAM172A", "CRNKL1", "LSM4", "CELF3", "CWC22", "SETX", "USP39", "CDC40", "SRPK1", "COIL", "PPIE", "CWF19L2", "GPKOW", "NSRP1", "SCAF11", "CWF19L1", "U2AF1L4", "RNPC3", "DCPS", "RBM41", "LSM2", "METTL16", "RBM22", "CDC5L", "KHDRBS2", "GCFC2", "MPHOSPH10",
JMJD6, "WBP4", "TXNL4A", "SDE2", "SRSF9", "SNIP1", "RBM3", "TGS1", "SF1", "DDX41", "SNRNP27", "GEMIN4", "SF3A1", "RBM7", "SF3B4")
GOBP_VESICLE_LOCALIZATION	0.0579421	0.257584	0.184706	0.572032	1.06542	144	c("TRAK2", "RAB3A", "PPFIA2", "CTNNB1", "PAFAH1B1", "SYT4", "SYT11", "DCTN1", "DNM1", "MAP2", "SEPTIN5", "TMED2", "PTEN", "DCTN2", "AP1G1", "VPS4A", "ARL6", "SAR1A", "RAB1A", "BICDL1", "AP3M1", "MYO5A", "ARFGAP2", "MYO6", "PICALM", "TMED10", "TBC1D23", "C17orf75", "AP3S1", "NDEL1", "TRAPPC3", "CCDC186", "BLOC1S2", "TRAPPC8", "YKT6", "EXOC4", "CTBP1", "SYBU", "STK11", "AP3D1", "EXOC3", "VPS4B", "PEF1", "EXOC2", "HGS", "DYNC1I1", "ARFGAP3", "TSG101", "MREG", "SAR1B", "PPP6C", "DTNBP1", "MECP2", "ACTN4",
KLHL12, "TRAPPC13", "BLOC1S1", "SDCBP", "TRAPPC11", "SNAPIN", "VPS33A", "SPG11", "LIMK2", "WASL", "EXOC6", "CDK5", "CEP19", "TMED9", "ATP9A", "PSEN1", "TRAPPC6B", "TRAPPC10", "SNAP29", "TRAK1", "SEC16A", "MYO1B", "RAB27A", "BORCS5", "TANC2", "AP3B1", "KIF1C", "EXOC7", "MKKS", "BBS2", "FBXW11", "EXOC5", "SHROOM2", "CUL3", "PCDH17", "BLOC1S6", "F8A3", "BLOC1S5", "SNCA")
GOBP_REGULATION_OF_MACROAUTOPHAGY	0.0749251	0.287042	0.160801	0.575626	1.06545	114	c("GAPDH", "VDAC1", "HIF1A", "ATP6V1E1", "SLC25A5", "ATP6V1A", "OPTN", "ATP6V0B", "SNX4", "ATP6V1G1", "NPC1", "SESN3", "ATP6V0A1", "UBQLN1", "UBQLN2", "FEZ1", "ATP6V0D1", "PIP4K2C", "KDR", "PAFAH1B2", "ATP6V1H", "VPS13D", "VPS26B", "CALCOCO2", "BECN1", "ATP6V1G2", "PRKACA", "SEC22B", "FEZ2", "RAB3GAP1", "PIK3R4", "ATP6V0E2", "PIK3C3", "EXOC4", "TSC1", "ATP6V1C1", "MTOR", "SCFD1", "WDR45", "ATP6V1D", "CDK5R1", "NRBP2", "ATG12", "TBK1", "EPM2A", "SNX6", "ATP6V0E1", "MAPK3", "TRIM13", "CDK5", "PHF23",
WDR24, "UVRAG", "PIK3CA", "SNX5")
GOBP_REGULATION_OF_RELEASE_OF_CYTOCHROME_C_FROM_MITOCHONDRIA	0.1998	0.457239	0.0913924	0.606022	1.06554	32	c("CLU", "MFF", "PRELID1", "GHITM", "PARL", "DNM1L", "OPA1", "BCL2L2", "MMP9", "FAM162A", "IGF1", "FXN", "PPIF", "BCL2L1")
GOBP_REGULATION_OF_MONOATOMIC_CATION_TRANSMEMBRANE_TRANSPORT	0.035964	0.210258	0.237794	0.570318	1.06576	170	c("PPP3CC", "PRNP", "CALM2", "YWHAE", "VDAC1", "GNB5", "CALM3", "UTRN", "ANK2", "THY1", "YWHAH", "CABP5", "G6PD", "KCNIP2", "PDPK1", "CAV1", "UBQLN1", "HPCA", "CAMK2D", "RYR2", "PDE4B", "PPP3CA", "SLC8A1", "NEDD4L", "FKBP1A", "ATP1B2", "PDE4D", "PRKACA", "SCN2B", "PHB2", "KCNAB1", "CACNB2", "GNB2", "KCNAB2", "TSPAN13", "PPP3R1", "SCN1B", "AKAP6", "PPP3CB", "FHL1", "UBR3", "STK39", "CHP1", "FMR1", "GSTO1", "COMMD1", "CAB39", "KCNH2", "KCNG1", "FYN", "RGS7", "KCNC2", "CACNB4", "MMP9", "PLP1", "ATP1B3",
JPH4, "FGF12", "ACTN4", "DPP10", "AMIGO1", "FGF14", "HECW2", "DLG1", "DIAPH1", "SCN3B", "KCNAB3", "DPP6", "ITGB1", "TMEM38A", "ADRA2A", "WWP2", "PTPN6", "FGF13", "FLNA", "FGF11", "PKD2", "P2RX4")
GOBP_ICOSANOID_METABOLIC_PROCESS	0.135864	0.377467	0.11524	0.586895	1.06577	63	c("GSTP1", "GGT7", "PTGES3", "ABHD6", "ABHD12", "NAIP", "FAAH", "LTA4H", "PNPLA8", "PTGES2", "FADS1", "MAPKAPK2", "PTGR3")
GOBP_ENDOPLASMIC_RETICULUM_ORGANIZATION	0.100899	0.331167	0.13649	0.582468	1.06578	75	c("REEP5", "RTN3", "RTN1", "RTN4", "CCDC47", "TMED2", "VAPA", "TMEM147", "EMC4", "GET3", "RETREG2", "SEC31A", "RETREG3", "DNM1L", "LMAN1", "BAG6", "SEC31B", "EMC7", "TOR1AIP2", "EMC2", "EMC10", "SHTN1", "RAB3GAP1", "TMEM33", "ATL1", "ATL2", "RAB5IF", "VCPIP1", "ATL3", "STEEP1", "GET1", "GAK", "RAB18", "TRAM1", "JAGN1", "CERT1", "VAPB")
GOBP_PROTEIN_CONTAINING_COMPLEX_DISASSEMBLY	0.035964	0.210258	0.237794	0.570387	1.06589	170	c("STMN1", "SPTBN1", "NSF", "STMN3", "STMN2", "SET", "SPTAN1", "KIF2C", "MAP1B", "APC", "RPL23", "VCP", "LIMA1", "PEX12", "CHMP4B", "DNAJC6", "UBQLN1", "HDGFL3", "SH3GL2", "CAPZA2", "MAP1LC3B", "EIF5A", "WDR1", "TMOD2", "H2AC25", "CKAP5", "VPS4A", "SMARCC2", "TAOK1", "MAP1A", "IST1", "SMARCD2", "SSRP1", "CAPZB", "CALCOCO2", "TTBK2", "BECN1", "MAP1LC3A", "SPTB", "MTPN", "WIPI2", "NCKAP5", "PIK3R4", "PIK3C3", "GSPT1", "EEF2K", "GSK3B", "GFM2", "SCAF8", "KIF2A", "ABCE1", "DDIT4", "SMARCC1", "MFSD8",
LIX1L, "ARID2", "TWF1", "SMARCE1", "VPS4B", "MICAL2", "TSG101", "LAMP2", "EPS8", "ETF1", "ATG12", "PPP1CA", "GAK", "SNX14", "SETX", "EPG5", "VTA1", "SNAPIN", "VPS33A", "PYM1", "MTRF1L", "SH3GL1", "PHF23", "UVRAG", "VPS16", "PIK3CA", "PDXP", "SEMA5A")
GOBP_NEGATIVE_REGULATION_OF_CELL_DIFFERENTIATION	0.00553996	0.0949405	0.407018	0.562725	1.06594	385	c("H4C16", "HMGB1", "GDI1", "LBH", "DDX6", "HNRNPU", "ZEB1", "PCM1", "THY1", "CTNNB1", "YWHAH", "RORA", "G6PD", "SPART", "SMARCA2", "SYT4", "RTN4", "TOB1", "MAP2", "RORB", "SHOC2", "RC3H2", "CAV1", "SORL1", "PTEN", "ABCG1", "PROX1", "TRIB2", "ITGAV", "MEIS1", "FLCN", "XBP1", "PPP3CA", "DPYSL5", "BHLHE41", "DIXDC1", "SDHAF2", "DUSP10", "HSPA9", "RNF6", "BICRAL", "SEMA7A", "CTNNA1", "EIF4E", "SORT1", "TLCD3B", "HMG20A", "AKIRIN1", "STAT5B", "CERS2", "CNTN4", "SFRP2", "N4BP2L2", "SRSF6", "PRMT1", "ACTL6B",
NFKBIA, "APPL2", "HDAC1", "PIK3R1", "PBX1", "CBFB", "CHADL", "FRZB", "GSK3B", "MED28", "SOCS5", "SHH", "IGFBP5", "ID2", "CUL4A", "GPS2", "SUZ12", "NFE2L2", "MCF2", "INSIG1", "SMARCC1", "TP53INP1", "SEMA3A", "DNAJB11", "STAT1", "MED1", "SPRED1", "GPR137", "TCTA", "RBPJ", "ID4", "H4C14", "MAPK1", "BMPR1A", "PDCD4", "ULK2", "ANP32B", "PRTG", "MMP9", "RB1", "CDK12", "STAT3", "BRD9", "RC3H1", "RUNX1T1", "TGFB2", "MECP2", "SS18", "GDF11", "IFRD1", "NF2", "PTPN2", "FGF9", "ACTL6A", "JAG1", "PTPRS", "PTGR3",
ZC3H8, "DIP2B", "KRAS", "CDK5", "BCL7B", "PSEN1", "COL5A2", "YTHDF2", "SEMA5A", "EZH2", "PTPN11", "HOOK3", "CITED1", "TNR", "ITGB1", "DPF2", "BTG2", "FOXO4", "CDH1", "DAB2IP", "DYNLT1")
GOBP_PRESYNAPTIC_MODULATION_OF_CHEMICAL_SYNAPTIC_TRANSMISSION	0.227772	0.488861	0.0840746	0.613216	1.06598	26	c("RAB3A", "YWHAH", "ADCY1", "CHRNA6", "PFN2", "GSK3B", "APBA1", "CHRNB3", "GRIK2", "CHRM2", "ADRA2A", "ADORA2B")
GOBP_SMOOTHENED_SIGNALING_PATHWAY	0.0769231	0.289752	0.158514	0.577885	1.06623	102	c("ARL3", "FKBP8", "RORA", "WDPCP", "OTX2", "VCP", "TMED2", "RO60", "DISP2", "SEPTIN2", "CTNNA1", "TTC21B", "TTBK2", "PDCL", "PRKACA", "IFT20", "BTRC", "SHH", "WDR19", "PRKACB", "CHSY1", "CENPJ", "RB1", "MOSMO", "CLUAP1", "FGF9", "DYNC2H1", "KIAA0586", "HERC4", "GAS8", "CIBAR1", "NDP", "MAP3K10", "IFT80", "FBXL17", "B9D1", "TMEM17", "CDK20")
GOBP_NEGATIVE_REGULATION_OF_SMALL_GTPASE_MEDIATED_SIGNAL_TRANSDUCTION	0.186813	0.443805	0.095288	0.604428	1.06628	34	c("STMN1", "STMN3", "RABGEF1", "HEG1", "MFN2", "ARHGAP12", "FLCN", "TNFAIP1", "STAMBP", "KANK1", "SCAI", "CYRIB", "TGFB2", "CGNL1", "ARHGAP44", "ITGB1", "LZTR1", "DAB2IP", "KCTD13", "CUL3", "CD2AP")
GOBP_GLUCAN_METABOLIC_PROCESS	0.138861	0.380175	0.113787	0.590655	1.06638	55	c("PPP1CC", "PFKM", "GABARAPL1", "PPP1CB", "NPC1", "PTGES3", "PPP1R2B", "INPP5K", "RB1CC1", "EPM2AIP1", "UGP2", "GSK3B", "IL6ST", "SELENOS", "GYG1", "PPP1CA", "AGL", "PPP1R1A", "PHKB", "GBE1", "PPP1R3F", "IGF1", "PHKG2")
GOBP_RESPONSE_TO_RADIATION	0.0163715	0.162628	0.352488	0.565533	1.06645	272	c("SAG", "COP1", "UNC119", "PDC", "CIRBP", "GNB5", "NDRG4", "PPP1CC", "H2AX", "DDB1", "GRK7", "RS1", "SLC1A3", "HIF1A", "OPN1LW", "PLEKHB1", "OPN1SW", "SLC4A10", "RBX1", "HMGN1", "RPL26", "SLC1A2", "CACNA2D4", "PPP1CB", "RGR", "NUCKS1", "USP47", "RBM4", "CRB1", "ROM1", "CRY2", "RO60", "H2AC25", "RHBDD1", "DDHD2", "SMC1A", "PIAS1", "RDH11", "KARS1", "MAPK10", "SFRP2", "METTL3", "IFT20", "UBE4B", "GNAQ", "KAT5", "TP53BP1", "CLOCK", "HMGCR", "PIK3R1", "PCNA", "RRH", "PER3", "USP2", "FBXL3", "ID2", "GRB2",
CUL4A, "STK11", "CCDC66", "OPN5", "INTS7", "TP53INP1", "TANC1", "AQP1", "USF1", "XRCC5", "DNMT3A", "PTPRK", "CAT", "MSH6", "NABP2", "GADD45A", "ELOVL4", "NIPBL", "KCNC2", "MSH2", "MDM2", "CACNB4", "SDF4", "MMP9", "GRK4", "EYA3", "PPP1CA", "MECP2", "MAP4K3", "UBE2A", "REV1", "ERCC1", "CRYAB", "PRKAA1", "DHX36", "XRCC6", "NSMCE3", "UBE2B", "ZBTB1", "KDM4D", "INO80", "KRAS", "CDK5", "RIC8A", "HRAS", "ERCC5", "RNF8", "NR2F6", "INTS3", "FANCD2", "DCLRE1C", "BEST1", "ZRANB3", "CDKN2D", "ITGB1", "RAD1",
XPA, "RRM1", "FEN1", "MTA1", "CLK2", "USP1", "FBXL17", "RNF168", "TANK", "GTF2H2", "CDS1", "SDE2", "BHLHE40", "RFWD3", "ZMPSTE24", "RAD54B", "ALAD", "PDE1B", "BRCC3", "SPIDR", "SLC7A11", "GNAT1", "TRIM32", "ERCC4", "RPE65", "BCL2L1", "EXT1")
GOBP_ACTIN_FILAMENT_BASED_MOVEMENT	0.123876	0.361641	0.121543	0.585807	1.06649	67	c("MYL6", "ANK2", "MYL6B", "CAV1", "CAMK2D", "RYR2", "KCNA5", "PDE4B", "NEDD4L", "ZEB2", "MYO5A", "MYO6", "PDE4D", "SCN2B", "CACNB2", "SHTN1", "SCN1B", "KCNH2", "FGF12", "ACTN4", "KCNJ3", "KCND3", "WASL", "DLG1", "PIK3CA", "SCN3B", "NUP155", "MYO1B", "FGF13", "FLNA")
GOBP_NEGATIVE_REGULATION_OF_PROTEIN_POLYMERIZATION	0.157842	0.404516	0.105521	0.593343	1.06655	49	c("STMN1", "SPTBN1", "STMN2", "SPTAN1", "FKBP4", "MAP2", "CAPZA2", "VDAC2", "TMOD2", "PFN2", "DYRK1A", "CAPZB", "SPTB", "MTPN", "PFN1", "KANK1", "CYRIB", "TWF1", "ARFGEF1", "EPS8", "ARHGEF7")
GOBP_REGULATION_OF_OSTEOCLAST_DIFFERENTIATION	0.187812	0.445707	0.0949752	0.606246	1.06657	33	c("CTNNB1", "PRXL2A", "PPP3CA", "PIK3R1", "MTOR", "GPR137", "TCTA", "CREB1")
GOBP_DNA_BIOSYNTHETIC_PROCESS	0.0619381	0.264859	0.17822	0.574886	1.06679	124	c("HSP90AA1", "HSP90AB1", "HNRNPA1", "HNRNPU", "HNRNPA2B1", "HNRNPC", "CCT4", "CTNNB1", "VCP", "CCT6A", "CCT3", "CCT2", "HNRNPD", "PTGES3", "PARM1", "CCT5", "KAT7", "TCP1", "USP10", "MEAF6", "LIG3", "POLE", "PCNA", "CHTF8", "EXOSC10", "HMBOX1", "TOM1L1", "XRCC5", "SMG5", "RAD50", "POT1", "MAPK1", "NABP2", "SMG6", "CCT7", "DCP2", "PARN", "RFC1", "RPA1", "TERF2", "NVL", "MAPK3", "DKC1", "REV1", "DACH1", "ZBTB1", "POLD2", "NHP2", "TENT4B", "CDKN2D", "RRM1", "GFER", "MAPKAPK5", "USP1", "TELO2", "RFC5",
NEK7, "JADE2")
GOBP_SUPRAMOLECULAR_FIBER_ORGANIZATION	0.0023124	0.0625461	0.431708	0.562075	1.0668	474	c("TAGLN3", "HSP90AB1", "STMN1", "ARF1", "NEFL", "HNRNPA1", "SPTBN1", "CLU", "APOE", "FSCN2", "VIM", "STMN3", "STMN2", "SPTAN1", "PCM1", "KIF2C", "MAP1B", "KLHL24", "CDC42", "HOOK1", "PRKAR1A", "APC", "CYFIP2", "PAFAH1B1", "DCTN1", "FKBP4", "LIMA1", "MAP2", "FAM107A", "RAC1", "BFSP1", "ESAM", "HDGFL3", "CAPZA2", "PDE4DIP", "PROX1", "HSP90B1", "RHOA", "WDR1", "NCKAP1", "ARPC2", "ACTR2", "CTNNA2", "TARDBP", "TMOD2", "DYNC1H1", "RAP1GDS1", "RHOT1", "ARFIP2", "ARPC3", "INA", "WASF3", "CKAP5", "ZNF207",
ARHGAP12, "PACSIN1", "TAOK1", "ELMO1", "MAP1A", "RHPN2", "RHOBTB1", "PFDN5", "ZEB2", "ABI2", "PFN2", "SPIRE1", "CAMSAP1", "DYRK1A", "MYO5A", "FKBP1A", "CAP1", "CAPZB", "MYO6", "MEGF9", "GBA2", "INPP5K", "TTBK2", "TF", "PPP1R9A", "SFRP2", "TTC17", "TNFAIP1", "AIF1L", "SPTB", "MTPN", "VBP1", "NDEL1", "PFDN2", "ARPC1A", "NCKAP5", "SHTN1", "RNH1", "WASHC2A", "PFN1", "MARCKS", "ACTR3", "PIK3R1", "KANK1", "GOLGA2", "EEF2K", "KATNAL1", "CORO2B", "ARHGAP18", "CHADL", "TSC1", "ITGB5", "KPNB1", "CCDC88A",
SHH, "AKAP13", "KIF2A", "GRB2", "PIN1", "TUBGCP2", "ARRB1", "MTOR", "CHP1", "CLIP4", "CYRIB", "RICTOR", "TUBG2", "TWF1", "SLK", "MICAL2", "CDC42EP4", "CENPJ", "ARPC4", "CDK5R1", "ABI1", "MDM2", "ARFGEF1", "EPS8", "RB1", "PRUNE1", "RANBP9", "FER", "BAG4", "COLGALT2", "EZR", "CDKN1B", "TGFB2", "ARHGEF7", "MECP2", "ARL2", "FAT1", "LATS1", "MAPRE3", "NF2", "WASHC4", "CGNL1", "CRYAB", "ARFIP1", "TTC8", "RHOQ", "ADAMTS3", "SIAH1", "PLS3", "CHRNA7", "HAX1", "LIMK2", "WASL", "FCHSD2", "PAK2", "FUS", "NEBL",
GAS2L2, "MAPRE1", "PSEN1", "COL5A2", "DLG1", "PIK3CA", "DIAPH1", "ARPC5", "PDXP", "SEMA5A", "HOOK3", "WASHC5", "EMILIN1", "ITGB1", "SPTBN2", "ARPC5L", "CYFIP1", "MYO1B", "SAMD14", "SLAIN2", "TRIM27", "ARF6", "NAV3", "KCTD13", "FGF13", "HIP1R", "MTSS1", "FLNA", "DAPK3", "HAUS3", "MKKS", "PPM1F", "COBL", "NCK1", "PPP1R9B", "SHROOM2", "PDLIM1", "CUL3", "FSCN1", "GAS7", "TUBGCP3", "EML2", "FSD1", "SERPINH1", "CD2AP", "CRACD", "NCKAP5L", "SNCA")
GOBP_NEGATIVE_REGULATION_OF_CELL_CELL_ADHESION	0.0849151	0.302115	0.15017	0.578515	1.06695	100	c("PRNP", "HMGB1", "NDFIP1", "PRKAR1A", "RC3H2", "MARCHF7", "ITCH", "SPINT2", "DUSP3", "METTL3", "GPNMB", "ADTRP", "CBFB", "ARG2", "SOCS5", "SHH", "PTK2", "RC3H1", "NF2", "PTPN2", "JAG1", "ZC3H8", "DLG1", "YTHDF2", "TNR", "GLMN", "PAG1", "GTPBP4", "CDH1", "PTPN6", "PLA2G5", "ASS1", "PPM1F")
GOBP_CELLULAR_COMPONENT_DISASSEMBLY	0.0108357	0.134399	0.38073	0.564513	1.06713	325	c("VDAC1", "STMN1", "SPTBN1", "HK2", "NSF", "STMN3", "HIF1A", "GABARAPL2", "STMN2", "SET", "SLC25A5", "OPTN", "FKBP8", "SPTAN1", "KIF2C", "MAP1B", "GABARAPL1", "APC", "PAFAH1B1", "RPL23", "DCTN1", "VCP", "LIMA1", "PEX12", "OGT", "CHMP4B", "DNAJC6", "UBQLN1", "HDGFL3", "SH3GL2", "CAPZA2", "MAP1LC3B", "EIF5A", "WDR1", "TMOD2", "ARFIP2", "H2AC25", "MFN2", "CKAP5", "VPS4A", "SMARCC2", "PARL", "PLAAT3", "TAOK1", "RETREG2", "MAP1A", "ATG13", "IST1", "MAPRE2", "RETREG3", "DNM1L", "VPS13D", "AIFM1", "SMARCD2",
SSRP1, "CAPZB", "DUSP3", "CALCOCO2", "TTBK2", "BECN1", "SQSTM1", "AKAP8L", "PHB2", "MAP1LC3A", "SPTB", "MTPN", "WIPI2", "NCKAP5", "DDR1", "PIK3R4", "KAT5", "PIK3C3", "RB1CC1", "GSPT1", "C1QL1", "PIK3R1", "GOLGA2", "EEF2K", "CTDNEP1", "FUNDC2", "CTSV", "HBS1L", "GSK3B", "GFM2", "SCAF8", "KIF2A", "ABCE1", "ATG7", "MTIF3", "DDIT4", "SMARCC1", "WDR45", "MFSD8", "LIX1L", "ARID2", "TWF1", "SMARCE1", "ADAM10", "VPS4B", "MCTS1", "MICAL2", "ULK2", "TSG101", "LAMP2", "EPS8", "MMP9", "ETF1", "ATG12", "RIMOC1",
PPP1CA, "GAK", "FER", "DDRGK1", "SNX14", "SETX", "EPG5", "PRKAA1", "VTA1", "SREBF2", "STX5", "SNAPIN", "VRK1", "VPS33A", "ATG3", "HAX1", "PYM1", "MTRF1L", "DENR", "UBA5", "SH3GL1", "TEX264", "PHF23", "UVRAG", "VPS16", "UFL1", "PIK3CA", "PDXP", "SEMA5A")
GOBP_REGULATION_OF_PROTEIN_LOCALIZATION_TO_MEMBRANE	0.0719281	0.281812	0.164406	0.576182	1.06728	117	c("PRNP", "SPTBN1", "GDI1", "CLTC", "AP2M1", "MTCL1", "MFF", "HECTD1", "OGT", "TMED2", "PDPK1", "ATP2C1", "HPCA", "ZDHHC2", "VPS4A", "ABI3", "CNST", "RAP1A", "PICALM", "INPP5K", "SQSTM1", "SLC5A3", "TCAF1", "PIK3R1", "CD81", "CHP1", "ZDHHC5", "ADAM10", "GRIPAP1", "FYN", "CDK5R1", "CRKL", "RAB11FIP2", "EZR", "NETO2", "DPP10", "NUMB", "RHOQ", "ARHGAP44", "CDK5", "HRAS", "DLG1", "PIK3CA", "LZTFL1", "FRRS1L", "ITGB1")
GOBP_NEGATIVE_REGULATION_OF_NEURON_PROJECTION_DEVELOPMENT	0.0769231	0.289752	0.158514	0.580013	1.06765	95	c("APOE", "GDI1", "VIM", "STMN2", "THY1", "SPART", "PAFAH1B1", "RTN4", "FKBP4", "MAP2", "PTEN", "RNF6", "SEMA7A", "DNM3", "MGARP", "DENND5A", "CERS2", "PTPRO", "HDAC2", "MYLIP", "KANK1", "MCF2", "SEMA3A", "BAG5", "ULK2", "MDM2", "GAK", "DTNBP1", "IFRD1", "PAQR3", "SNAPIN", "PTPRS", "SPOCK1", "DIP2B", "RTN4RL1", "CDK5", "PSEN1", "SEMA5A", "STX1B", "TNR", "DGUOK", "ARF6", "CDH1", "CARM1", "FGF13", "FLNA")
GOBP_POSITIVE_REGULATION_OF_AMIDE_METABOLIC_PROCESS	0.0819181	0.298065	0.153159	0.579309	1.06781	99	c("YBX1", "EEF2", "CIRBP", "RPL5", "CLU", "CSDE1", "VIM", "HNRNPU", "RPL26", "TOB1", "OGT", "TRMT10C", "ABCG1", "EIF5A", "RBM4", "HNRNPD", "LARP1B", "EIF4G1", "SSB", "PABPC1", "PICALM", "METTL3", "EIF3E", "METTL8", "PRMT1", "EIF3D", "LARP4B", "C1QBP", "PPP1R15A", "KHDRBS1", "SYNCRIP", "MTOR", "NFE2L2", "FMR1", "YBX3", "LARP4", "YTHDF3", "CDC123", "UHMK1", "USP16", "IMPACT", "DHX36", "ELAVL1", "CHRNA7", "PYM1", "CTIF", "MPV17L2", "SH3BGRL", "YTHDF2", "AGO2", "TENT4B", "MIF4GD", "EIF6", "METTL5", "YTHDF1",
RMND1, "RBM3", "NCK1", "SAMD4A")
GOBP_RNA_POLYMERASE_II_PREINITIATION_COMPLEX_ASSEMBLY	0.168831	0.415599	0.101351	0.597943	1.06792	42	c("HMGB1", "PSMC6", "TAF7", "TAF9", "CAND1", "THRA", "MED10", "MED24", "ATF7IP", "MED28", "MED30", "MED1", "MED8", "MED20", "TAF11", "GTF2A2", "MED25", "TAF2", "MED17", "MED7", "MED22", "MED4", "TAF12", "MED27")
GOBP_REGULATION_OF_RNA_SPLICING	0.0739261	0.285162	0.161979	0.578421	1.06801	104	c("RPS13", "CIRBP", "DDX5", "HNRNPA1", "HNRNPU", "HNRNPA2B1", "HNRNPF", "HNRNPH2", "KHDRBS3", "ATXN7L3", "RBMX", "THRAP3", "PUF60", "HNRNPH3", "WTAP", "RBM4", "PCBP4", "CELF2", "TAF9", "RBM5", "SRSF1", "PRDX6", "SF3B3", "TRA2A", "DYRK1A", "SMU1", "CELF4", "SRPK2", "GRSF1", "SRSF6", "WDR77", "PRPF19", "C1QBP", "PIK3R1", "KHDRBS1", "RBM42", "NCBP1", "TIA1", "TADA3", "FMR1", "RBM12B", "QKI", "RBM12", "RBM8A", "CLK1", "SRRM1", "CLNS1A", "FAM172A", "CLK4", "CELF3", "CWC22", "SETX", "SRPK1", "NSRP1", "SUPT20H",
FUS, "METTL16", "ZNF326", "RBM22", "KHDRBS2", "JMJD6", "CLK2", "HNRNPLL", "SRSF9", "TAF12", "RBM3", "SF1")
GOBP_NEGATIVE_REGULATION_OF_SUPRAMOLECULAR_FIBER_ORGANIZATION	0.0739261	0.285162	0.161979	0.578709	1.06801	103	c("STMN1", "SPTBN1", "CLU", "APOE", "STMN2", "SPTAN1", "MAP1B", "APC", "FKBP4", "LIMA1", "MAP2", "HDGFL3", "CAPZA2", "CTNNA2", "TMOD2", "TAOK1", "RHPN2", "PFDN5", "PFN2", "DYRK1A", "CAPZB", "INPP5K", "TTBK2", "SPTB", "MTPN", "VBP1", "PFDN2", "PFN1", "PIK3R1", "KANK1", "CORO2B", "CHADL", "CYRIB", "TWF1", "ARFGEF1", "EPS8", "ARHGEF7", "CGNL1", "CRYAB", "PAK2", "MAPRE1", "PIK3CA", "EMILIN1", "SPTBN2", "NAV3", "FGF13", "HIP1R", "MKKS", "EML2", "CRACD", "SNCA", "APC2", "DMTN", "CLIP3", "FLII", "ARHGEF2"
)
GOBP_METENCEPHALON_DEVELOPMENT	0.105894	0.339133	0.132846	0.584357	1.06808	73	c("NEUROD1", "HSPA5", "FAIM2", "RORA", "CNTN1", "NCOA1", "PROX1", "HNRNPD", "HERC1", "ATF2", "CRK", "TTC21B", "OGDH", "TTBK2", "ARCN1", "GNPAT", "MTPN", "AGTPBP1", "ATRN", "CDK5R1", "SDF4", "CRKL", "MECP2", "SEC24B", "TRNP1", "PTPRS", "CDK5", "SEZ6", "PSEN1", "EZH2", "PTPN11", "GRID2", "SPTBN2")
GOBP_POSITIVE_REGULATION_OF_AXONOGENESIS	0.158841	0.405686	0.105125	0.596499	1.06811	45	c("NEFL", "GDI1", "MAP1B", "GOLGA4", "PAFAH1B1", "MAP6", "SEMA7A", "IST1", "NRDC", "SHTN1", "ROBO2", "STK25", "STK11", "ADNP", "AMIGO1", "SMURF1", "TIAM1", "SEMA5A", "TRAK1", "CYFIP1")
GOBP_REGULATION_OF_CELLULAR_COMPONENT_SIZE	0.0329047	0.20277	0.321776	0.568931	1.06812	218	c("GNB3", "HSP90AA1", "NEFL", "SPTBN1", "APOE", "GDI1", "SPTAN1", "MAP1B", "AKT3", "GOLGA4", "AP2M1", "SPART", "CYFIP2", "PAFAH1B1", "RTN4", "LIMA1", "ARHGAP5", "MAP2", "RAC1", "ESAM", "CAPZA2", "PTEN", "RHOA", "WDR1", "NCKAP1", "ARPC2", "SLC12A5", "TMOD2", "ARPC3", "NRCAM", "RNF6", "SEMA7A", "IST1", "PFN2", "OLFM1", "CAPZB", "MEGF9", "GBA2", "PICALM", "MYO3B", "RAB5A", "SPTB", "MTPN", "SHTN1", "BLOC1S2", "RB1CC1", "PPP1R15A", "PFN1", "KANK1", "STK39", "ARHGAP18", "TSC1", "GSK3B", "GRB2", "MTOR",
CYRIB, "SEMA3A", "AQP1", "RICTOR", "CCDC51", "TWF1", "ALS2", "SIN3A", "CDC42EP4", "ULK2", "ARFGEF1", "EPS8", "ADNP", "PEX11B", "PPP1CA", "CLNS1A", "FER", "BAG4", "EZR", "LATS1", "BLOC1S1", "IFRD1", "CREB1", "SNAPIN", "PTPRS", "HAX1", "WDTC1", "DIP2B", "CDK5", "RAB21", "FCHSD2", "SMURF1", "DLG1", "PIK3CA", "ARPC5", "PDXP", "SEMA5A", "WASHC5", "TNR", "SPTBN2", "ARPC5L", "CYFIP1", "BORCS5", "ARF6", "CDH1")
GOBP_REGULATION_OF_TRANS_SYNAPTIC_SIGNALING	0.00934116	0.123358	0.38073	0.565502	1.06816	302	c("SYT1", "SNAP25", "PRNP", "SV2B", "PAIP2", "ARF1", "STXBP1", "NEFL", "APOE", "SYP", "SLC1A3", "RAB3A", "NPTN", "CALB2", "SLC24A2", "SLC4A10", "PPFIA2", "MAP1B", "SLC38A1", "YWHAH", "ADCY1", "GRIA2", "PAFAH1B1", "SYT4", "SYT11", "RTN4", "SLC6A1", "DNM1", "YWHAG", "CHRNA6", "SEPTIN5", "FAM107A", "GABRR1", "PREPL", "STAU2", "PTEN", "RNF19A", "RELN", "DGKE", "ATAD1", "NCDN", "PTPRA", "ZDHHC2", "UBE3A", "INA", "PPP3CA", "GUCY1B1", "MAP1A", "PFN2", "EIF4E", "GUCY1A1", "RAP1A", "RASGRF2", "CELF4", "CLSTN3",
SQSTM1, "GPR158", "GRM8", "PACSIN2", "PPP1R9A", "CNTN4", "PRKACA", "RAB5A", "CPLX2", "MCTP2", "ABHD6", "RAB3GAP1", "PPP3R1", "PPP3CB", "HMGCR", "PFN1", "PXK", "GABBR1", "ACHE", "ABR", "GSK3B", "SYBU", "ERC2", "STAU1", "NTNG2", "CBLN2", "FMR1", "RAP1B", "GRIA3", "APBA1", "SLC6A9", "GRM3", "CHRNB3", "FYN", "MAPK1", "NTNG1", "MPP2", "GRID1", "CACNB4", "FBXO2", "ADNP", "LGMN", "SIPA1L1", "IGSF11", "DTNBP1", "JPH4", "SNX14", "ZDHHC3", "MECP2", "MAPK3", "SYAP1", "TBC1D24", "CAMK2B", "SNAPIN", "ARHGAP44",
RASGRF1, "PTPRS", "BCHE", "CHRNA7", "KRAS", "TPRG1L", "CDK5", "HRAS", "PHF24", "PLCL2", "NGDN", "PSEN1", "MTMR2", "TMEM25", "STX1B", "SCGN", "CAMKV", "FRRS1L", "GRID2", "TNR", "TMEM108", "ITGB1", "CYFIP1", "GRIK2", "NLGN3", "CHRM2", "CDH1", "BTBD9", "ADRA2A", "ADORA2B", "NR2E1")
GOBP_NEGATIVE_REGULATION_OF_GLIOGENESIS	0.218781	0.479652	0.0862866	0.616026	1.06847	25	c("CTNNB1", "DUSP10", "CERS2", "ID4", "RB1", "MECP2", "NF2", "NR2E1")
GOBP_PROTEIN_TARGETING_TO_MEMBRANE	0.0739261	0.285162	0.161979	0.581436	1.06849	91	c("PRNP", "NACA2", "HSPA5", "GDI1", "MTCL1", "MFF", "CHMP4B", "RABGEF1", "HPCA", "SGTB", "ZDHHC2", "GOLGA7", "ARL6", "GET3", "INPP5K", "BAG6", "SRPRA", "SEC62", "TCAF1", "SSR1", "SRP72", "SSR2", "PARD3", "SSR3", "CHP1", "CHM", "SRP54", "FYN", "CDK5R1", "PEX26", "ZDHHC3", "SEC63", "TRAM1", "SDCBP", "ATG3", "YIF1B", "CDK5", "HRAS")
GOBP_POSITIVE_REGULATION_OF_MITOCHONDRION_ORGANIZATION	0.154845	0.400954	0.10673	0.594425	1.0685	49	c("VDAC1", "HIF1A", "SLC25A5", "MFF", "DDHD1", "KDR", "SPIRE1", "DDHD2", "MGARP", "DNM1L", "VPS13D", "GSK3B", "MMP9", "FAM162A", "PPARGC1A", "RALA", "MARCHF5", "AMBRA1", "HIP1R")
GOBP_REGULATION_OF_NEURON_APOPTOTIC_PROCESS	0.045954	0.230798	0.208955	0.574196	1.06858	140	c("UBB", "PRNP", "GPI", "STXBP1", "NEFL", "CLU", "APOE", "HIF1A", "FAIM2", "SET", "NONO", "CTNNB1", "G6PD", "SNCB", "OXR1", "SOD1", "RAD21", "RHOA", "KDR", "ALKBH1", "AIFM1", "SRPK2", "DNAJC5", "STAMBP", "NAIP", "CPEB4", "IL6ST", "PPT1", "CDK5R1", "MAP2K4", "MSH2", "NRBP2", "ADNP", "TMBIM4", "LGMN", "TFAP2B", "TGFB2", "SNX6", "MECP2", "CHL1", "PPARGC1A", "KRAS", "CDK5", "HRAS", "PSEN1", "MCL1", "PIK3CA", "GBE1", "GRID2", "MAP3K12", "GPRASP3", "CITED1", "BTG2", "GRIK2", "AMBRA1", "SLC1A1", "ITGA1",
PCDHGC3, "SEMA3E", "NMNAT1", "SNCA", "NSMF", "BCL2L1", "KCNB1", "EPHA7")
GOBP_RESPONSE_TO_AMINO_ACID_STARVATION	0.161838	0.406406	0.103958	0.600252	1.06865	40	c("MAP3K5", "SESN3", "FLCN", "ATF2", "BECN1", "RRAGA", "GPR155", "NPRL2", "MAP1LC3A", "RRAGB", "MTOR", "MAPK1", "IMPACT", "EIF2A", "RRAGD", "MAPK3", "ATXN3", "WDR24", "MIOS", "GCN1")
GOBP_EAR_MORPHOGENESIS	0.128871	0.368555	0.118815	0.588479	1.06865	63	c("ZEB1", "WDPCP", "SOD1", "PROX1", "MYO6", "MYO3B", "TBX2", "FRZB", "WDR19", "INSIG1", "MAPK1", "NIPBL", "NEUROG1", "SEC24B", "MAPK3", "SLC44A4", "FGF9", "PRKRA", "FZD3", "BLOC1S5", "SOBP", "MYO7A", "EYA1")
GOBP_REGULATION_OF_PROTEIN_LOCALIZATION_TO_NUCLEUS	0.0779221	0.291558	0.157403	0.580104	1.06869	97	c("HSP90AA1", "MARK3", "CCT4", "CCT6A", "CCT3", "CCT2", "TARDBP", "FLCN", "ILRUN", "CCT5", "KAT7", "CTNNA1", "TCP1", "MAGED1", "RAN", "NUP58", "PPP3CB", "PIK3R1", "ORMDL3", "GSK3B", "SHH", "TYK2", "PIN1", "STK11", "MTOR", "CHP1", "DMAP1", "IPO5", "SIN3A", "FYN", "CCT7", "CACNB4", "NVL", "DKC1", "LATS1", "NF2", "LIMK2", "NMD3", "PSEN1", "YWHAZ", "RBM22", "CDH1", "OTUD7B")
GOBP_LAMELLIPODIUM_ORGANIZATION	0.134865	0.376582	0.115734	0.590668	1.0687	57	c("HSP90AA1", "CDC42", "RAC1", "ABLIM1", "NCKAP1", "ARPC2", "ACTR2", "ARFIP2", "WASF3", "ABI3", "SNX2", "ABI2", "CAPZB", "AKIRIN1", "PTPRO", "ACTR3", "PIK3R1", "KANK1", "CCDC88A", "SNX1", "MTOR", "TWF1", "ABI1", "FER", "ARHGEF7", "ABLIM3")
GOBP_POSITIVE_REGULATION_OF_RESPONSE_TO_BIOTIC_STIMULUS	0.031968	0.201596	0.252961	0.571258	1.06872	182	c("HSP90AA1", "RPS19", "HMGB1", "MATR3", "PJA2", "XIAP", "LSM14A", "NONO", "OASL", "RTN4", "CADM1", "PDPK1", "CAV1", "UBQLN1", "CSNK1A1", "ERBIN", "ITCH", "AP1G1", "PUM1", "TKFC", "SFPQ", "STAT5B", "PSPC1", "UBE2K", "PHB2", "NFKBIA", "APPL2", "TNIP1", "C1QBP", "PIK3R1", "NAIP", "GPR108", "BIRC2", "GPS2", "ZDHHC5", "IPO5", "MED1", "NAGK", "XRCC5", "SIN3A", "FYN", "BTK", "HEXIM1", "USP15", "UFD1", "TBK1", "RAB11FIP2", "TNFAIP3", "MAPKAPK2", "EPG5", "PTPRS", "XRCC6", "NPLOC4", "ECSIT", "PAK2", "DHX33",
EMILIN1, "AKIRIN2", "DAB2IP", "NFKBIL1", "AP3B1", "ZNFX1", "PLA2G5", "SLC15A2", "NEK7")
GOBP_SPINDLE_ORGANIZATION	0.0659341	0.271236	0.172324	0.577423	1.06878	114	c("STMN1", "PPP2R1A", "DDB1", "HNRNPU", "LSM14A", "CLTC", "DCTN1", "VCP", "CHMP4B", "PTEN", "RHOA", "DCTN2", "DYNC1H1", "CKAP5", "ZNF207", "MAPRE2", "SMC1A", "PTPA", "RAN", "DCAF13", "GOLGA2", "NUDC", "KPNB1", "SENP6", "KIF2A", "TUBGCP2", "SUGT1", "SMC3", "TUBG2", "RNF4", "VPS4B", "CENPJ", "TACC1", "MAP9", "GNAI1", "SPICE1", "EZR", "MECP2", "MAPRE3", "GPSM2", "LIMK2", "INO80", "KIZ", "UVRAG", "MAPRE1", "DLG1", "STAG1", "INTS13", "WASHC5", "GOLGA8M", "CEP97", "NEK7", "FLNA", "HAUS3", "CHMP2B")
