## Supplemental Table 4 for "Identification of conserved gene expression programs activated in multiple modes of torpor across vertebrate clades" (part 8 of 89)

### Sheet: 13LGS1_08 (continued)
pathway	pval	padj	log2err	ES	NES	size	leadingEdge
GOBP_LOCALIZATION_WITHIN_MEMBRANE	0.00271937	0.0685953	0.431708	0.563358	1.06885	459	c("HSP90AA1", "SNAP25", "PRNP", "NACA2", "PSAP", "NDRG4", "CPE", "STXBP1", "SPTBN1", "APOE", "ARL3", "HSPA5", "GDI1", "NSF", "BSG", "RAB3A", "ANK2", "EPB41L3", "OPTN", "ATP6AP1", "VPS52", "THY1", "KCNB2", "GOLGA4", "CLTC", "AP2M1", "MTCL1", "ANKRD27", "BLTP1", "MFF", "HECTD1", "SNX4", "NPC1", "CCDC47", "TOMM20", "OGT", "TMED2", "LIN7C", "CHMP4B", "PDPK1", "RAC1", "ATP2C1", "PREPL", "CAV1", "SORL1", "RABGEF1", "HPCA", "MTCH2", "SGTB", "RELN", "TM9SF3", "TMEM147", "EMC4", "ATAD1", "ZDHHC2", "RAB6B",
GOLGA7, "MTCH1", "NPTX1", "VPS4A", "ABI3", "SEC23A", "EFR3B", "CRK", "PACSIN1", "ARL6", "C1QL3", "GET3", "RABEP1", "CNST", "MYO5A", "RAP1A", "VPS13B", "RAB3C", "ACAP2", "PICALM", "INPP5K", "BAG6", "SRPRA", "SQSTM1", "GPR158", "EPS15", "EMC7", "RRAGA", "CACNB2", "IFT20", "EMC2", "EMC10", "RAB3GAP1", "TSPAN5", "TM9SF2", "ANK1", "SLC5A3", "SEC62", "SYS1", "TCAF1", "SSR1", "PIK3R1", "SRP72", "CD81", "EXOC4", "STX12", "CCDC88A", "SSR2", "LHFPL4", "RAB6A", "PARD3", "GOPC", "GGA2", "SSR3", "WDR19", "AP3D1",
CHP1, "CHM", "ZDHHC5", "TM9SF4", "SRP54", "ADAM10", "SNX3", "GRIPAP1", "COMMD1", "EXOC2", "HGS", "LRP6", "SYNE3", "FYN", "NECTIN3", "RAB5IF", "CDK5R1", "AGK", "NAXE", "VPS53", "NRXN2", "GET1", "FNTA", "CRKL", "RAB11FIP4", "PEX26", "GAK", "SNX12", "BAG4", "ATP1B3", "RAB11FIP2", "EZR", "ZDHHC3", "TRARG1", "GRIP1", "NETO2", "DPP10", "SEC63", "NUMB", "EPG5", "ARFGEF2", "DENND1B", "TRAM1", "SDCBP", "TOMM40", "TTC8", "RHOQ", "ARHGAP44", "LMNB2", "DENND4C", "VPS39", "TSPAN15", "ATG3", "VTI1A", "SPG11",
YIF1B, "EXOC6", "CDK5", "HRAS", "RALA", "DNAJA3", "SMURF1", "ATP9A", "DLG1", "TIAM1", "PIK3CA", "LZTFL1", "SCN3B", "STX1B", "DPP6", "TNIK", "ARL4C", "FRRS1L", "PALS1", "ITGB1", "LMNB1", "VPS26A", "SEC16A", "NUP155", "IFT80", "GRIK2", "ATP13A1", "ARF6", "CDH1", "GGA3", "VPS51", "MTX2", "PEX19", "ARL5A", "AP3B1", "STX6", "SEC61A1", "FGF13", "FLNA", "MAGI2", "CCDC93", "SLC1A1")
GOBP_REGULATION_OF_METAL_ION_TRANSPORT	0.0341121	0.205313	0.321776	0.569837	1.06885	208	c("PPP3CC", "PRNP", "CALM2", "YWHAE", "VDAC1", "GNB5", "ATP2B1", "CALM3", "UTRN", "ANK2", "THY1", "CTNNB1", "YWHAH", "CABP5", "G6PD", "KCNIP2", "CNTN1", "PDPK1", "CAV1", "UBQLN1", "HPCA", "CAMK2D", "RYR2", "SARAF", "KCNA5", "PDE4B", "PPP3CA", "SLC8A1", "MLLT6", "NEDD4L", "MYLK", "FKBP1A", "ATP1B2", "PDE4D", "INPP5K", "TF", "PRKACA", "SCN2B", "KCNAB1", "CACNB2", "GNB2", "KCNAB2", "TSPAN13", "PPP3R1", "SCN1B", "AKAP6", "PPP3CB", "FHL1", "UBR3", "STK39", "CHP1", "FMR1", "HOMER2", "GSTO1", "COMMD1",
CAB39, "KCNH2", "KCNG1", "FYN", "RGS7", "KCNC2", "CACNB4", "AHCYL1", "PLP1", "ATP1B3", "JPH4", "FGF12", "ACTN4", "DPP10", "CAMK2B", "AMIGO1", "SPG11", "FGF14", "HECW2", "DLG1", "DIAPH1", "SCN3B", "KCNAB3", "DPP6", "BEST1", "ITGB1", "TMEM38A", "TRIM27", "ADRA2A", "WWP2", "PTPN6", "FGF13", "FLNA", "FGF11", "PKD2", "P2RX4")
GOBP_MRNA_METABOLIC_PROCESS	0.00279337	0.0696789	0.431708	0.563636	1.06886	438	c("YBX1", "CIRBP", "DDX5", "SNRPB", "HNRNPA1", "CSDE1", "VIM", "HNRNPU", "HNRNPA2B1", "SERBP1", "HNRNPC", "HNRNPF", "NONO", "KHDRBS3", "SNRNP200", "RSRP1", "PNRC1", "DDX1", "TAF7", "RBMX", "THRAP3", "TOB1", "PUF60", "DHX15", "CNOT2", "TRMT10C", "RC3H2", "PAN3", "SF3B2", "NCOA1", "HNRNPH3", "IK", "PCBP2", "WTAP", "RALY", "RBM4", "MTREX", "SNU13", "SRSF5", "PCBP4", "APLP1", "SSU72", "CELF2", "ALKBH5", "SF3B1", "CPSF6", "TAF9", "TARDBP", "HNRNPD", "LARP1B", "NCOA2", "PUM1", "HTATSF1", "RBM5", "GIGYF2",
DDX23, "SRSF1", "PRDX6", "GTPBP1", "SF3B3", "ATF2", "RBM17", "TRA2A", "SSB", "STRAP", "KIN", "PABPC1", "DYRK1A", "SMU1", "PRPF4B", "SFPQ", "CELF4", "PRPF6", "RPRD1B", "SRPK2", "ZRANB2", "TNRC6B", "BCAS2", "WDR83", "GRSF1", "METTL3", "EIF3E", "AKAP8L", "SRSF6", "PRKACA", "METTL8", "FIP1L1", "SKIC3", "WDR77", "PRPF3", "CPSF2", "HNRNPAB", "RNF113A", "PRPF19", "LARP4B", "PAPOLA", "SLTM", "PNN", "SMN1", "C9orf78", "SNRPC", "THOC5", "C1QBP", "RNH1", "AQR", "GSPT1", "IWS1", "KHDRBS1", "HNRNPA3", "USP4",
RBM42, "EFTUD2", "NCBP1", "CASC3", "SYNCRIP", "ADARB1", "ECD", "HBS1L", "SCAF8", "RBM27", "XAB2", "TIA1", "CNOT10", "EXOSC10", "SUGP2", "FMR1", "PPP4R2", "ZCCHC8", "LUC7L", "QKI", "YBX3", "PCF11", "DNAJB11", "RPRD2", "THOC7", "VIRMA", "YTHDF3", "SNRPD1", "MED1", "RNMT", "MFAP1", "SNRNP40", "SMG5", "NBAS", "EDC3", "PRPF40A", "SMG6", "RBM8A", "AAR2", "ELAVL4", "DCP2", "PARN", "RBM26", "SRRM1", "PPIH", "AHCYL1", "CSTF2T", "HIPK3", "ETF1", "CDK12", "SUPT6H", "WBP11", "SART3", "STAT3", "CLNS1A", "FAM172A",
BAG4, "RC3H1", "CDK9", "CRNKL1", "RNGTT", "ANGEL2", "LSM4", "CELF3", "UPF2", "CWC22", "SETX", "DKC1", "MAPKAPK2", "USP39", "CDC40", "CSTF3", "CREB1", "SND1", "CMTR1", "SRPK1", "COIL", "DHX36", "PPIE", "PRPF38B", "ELAVL1", "TUT1", "TAF11", "DDX47", "PPARGC1A", "PYM1", "CWF19L2", "ZBTB1", "GPKOW", "NSRP1", "SCAF11", "CTIF", "TFCP2", "CWF19L1", "U2AF1L4", "EXOSC7", "FUS", "CSTF2", "SUPV3L1", "RNPC3", "DCPS", "RBM41", "YTHDF2", "LSM2", "CNOT6L", "AGO2", "METTL16", "CEBPG", "RBM28", "CPSF7", "ZNF326",
TAF2, "TENT4B", "RBM22", "CNOT11", "IREB2", "CDC5L", "KHDRBS2", "DCP1A", "RXRB", "GCFC2", "BTG2", "JMJD6", "HNRNPA0", "SUGP1", "THOC1", "AP3B1", "HNRNPLL", "WBP4", "YTHDF1", "TXNL4A", "FLNA", "SDE2", "SRSF9", "SNIP1", "TAF12", "RBM3", "TGS1", "SF1", "SMG8", "DDX41", "SAMD4A", "THOC3", "PRKRIP1", "SNRNP27", "GEMIN4", "SF3A1", "RBM7", "SECISBP2", "SF3B4", "EXOSC3")
GOBP_NEGATIVE_REGULATION_OF_PEPTIDASE_ACTIVITY	0.116883	0.351746	0.12564	0.586012	1.06894	69	c("GAPDH", "SPOCK3", "XIAP", "USP47", "SORL1", "SERPINI1", "PICALM", "NAIP", "AQP1", "IGBP1", "VTN", "MMP9", "SPOCK2", "DHCR24", "UBXN1", "SPOCK1", "PAK2", "RECK", "CDKN2D", "TIMP3")
GOBP_NEGATIVE_REGULATION_OF_PHOSPHORUS_METABOLIC_PROCESS	0.0166719	0.164159	0.352488	0.567948	1.06919	247	c("PRNP", "CALM2", "YWHAE", "RD3", "GSTP1", "APOE", "PPP2R1A", "CALM3", "HNRNPU", "DNAJA1", "FKBP8", "THY1", "PPIA", "PRKAR1A", "APC", "TAF7", "YWHAG", "CADM1", "TMED2", "CAMK2N1", "PDPK1", "CAV1", "SORL1", "SH3GL2", "RABGEF1", "MACROH2A1", "PTEN", "HEG1", "TRIB2", "TARDBP", "CRY2", "VPS25", "EIF4G1", "FLCN", "RTRAF", "SLC8A1", "DUSP10", "PPP2R5D", "FKBP1A", "PTPA", "MAPK8IP1", "PDE4D", "DUSP3", "INPP5K", "PTPRO", "SFRP2", "NPRL2", "WARS1", "GNAQ", "PPP1R15A", "ADARB1", "GSK3B", "SAMSN1", "GRB10",
PARD3, "SOCS5", "CHP1", "DNAJC10", "IPO5", "PWP1", "SPRED1", "LRP6", "DBNDD2", "CEP43", "HEXIM1", "PDCD4", "GADD45A", "IMPACT", "TSG101", "RB1", "HIPK3", "CRKL", "ADNP", "DTNBP1", "CDKN1B", "TGFB2", "SNX6", "PRKAR2A", "MGAT5", "LATS1", "NF2", "PTPN2", "PAQR3", "NNT", "CHRNA7", "URI1", "GSKIP", "PAK2", "PSEN1", "PPP1R15B", "TIPRL", "IBTK", "AIDA")
GOBP_REGULATION_OF_PROTEOLYSIS_INVOLVED_IN_PROTEIN_CATABOLIC_PROCESS	0.034965	0.207115	0.24134	0.572996	1.06942	161	c("UBB", "COP1", "HSP90AB1", "RPS7", "RPL5", "CLU", "APOE", "SUMO2", "GABARAPL2", "ELOB", "RBX1", "PSMC6", "HECTD1", "RPL23", "PSMC3", "VCP", "XPO1", "OGT", "CAV1", "UBQLN1", "MARCHF7", "CSNK1A1", "PTEN", "UBQLN2", "RNF19A", "TRIB2", "PSMC1", "TAF9", "UBE3A", "USP7", "EIF3H", "DNAJB2", "PSME3IP1", "ARIH1", "MAP1A", "PSMD14", "PIAS1", "BAG6", "UBE2K", "PRKACA", "ARIH2", "PSME3", "BTRC", "STUB1", "RAD23B", "PITHD1", "RAD23A", "AGTPBP1", "GSK3B", "SOCS5", "SHH", "NFE2L2", "PTK2", "FMR1", "SMARCC1",
PSME1, "BAG5", "HERPUD1", "COMMD1")
GOBP_GLUCAN_BIOSYNTHETIC_PROCESS	0.194805	0.448551	0.0928481	0.609442	1.06946	31	c("PPP1CB", "PTGES3", "INPP5K", "EPM2AIP1", "UGP2", "GSK3B", "SELENOS", "GYG1", "PPP1CA", "AGL", "GBE1", "PPP1R3F", "IGF1", "PHKG2")
GOBP_REGULATION_OF_CHROMOSOME_ORGANIZATION	0.033966	0.205313	0.245042	0.572909	1.06973	163	c("HNRNPA1", "HNRNPU", "HNRNPA2B1", "HNRNPC", "CCT4", "CTNNB1", "APC", "SMARCA2", "CCT6A", "CCT3", "ANAPC5", "RAD21", "SUB1", "IK", "MACROH2A1", "XRCC3", "BUB3", "CCT2", "BAZ1B", "HNRNPD", "USP7", "SMARCC2", "ZNF207", "CCT5", "TCP1", "MPHOSPH8", "SMARCD2", "BECN1", "SMC5", "ACTL6B", "PPHLN1", "KAT5", "ANAPC7", "PPP1R10", "CDC16", "ATF7IP", "SENP6", "EXOSC10", "SMARCC1", "HMBOX1", "ARID2", "RNF4", "SMARCE1", "XRCC5", "SMG5", "RAD50", "POT1", "MAPK1", "NABP2", "SMG6", "CCT7", "KLHL22", "DCP2", "PARN",
TERF2, "CTCF", "RB1", "BRD7", "MAPK3", "DKC1", "DYNC1LI1", "ANAPC15", "ERCC1", "DHX36", "ACTL6A", "NSMCE3", "INO80", "BCL7B", "HECW2", "NSMCE4A", "TENT4B", "NCAPH2", "DPF2", "FEN1", "MORC2", "MAPKAPK5", "HDAC8", "GTF2H2", "NEK7", "ACTR8")
GOBP_RIBOSOME_ASSEMBLY	0.152847	0.398539	0.107554	0.598749	1.06991	43	c("RPLP0", "RPL23A", "RPS19", "RPSA", "RPL5", "RPS14", "RPL24", "EIF5", "C1QBP", "DHX30", "RPL10", "XRCC5", "EIF2A", "MDN1", "RPL10L", "NOP2", "MPV17L2", "EIF6", "RPF2", "RRP7A", "RRS1")
GOBP_NEGATIVE_REGULATION_OF_ADAPTIVE_IMMUNE_RESPONSE	0.206793	0.467053	0.0894367	0.613821	1.06991	27	c("NDFIP1", "AHR", "RC3H2", "PPP3CB", "SAMSN1", "RC3H1", "TRIM27", "THOC1", "PTPN6")
GOBP_REGULATION_OF_DENDRITIC_SPINE_MORPHOGENESIS	0.193806	0.448551	0.0931455	0.609715	1.06994	31	c("PPFIA2", "PAFAH1B1", "STAU2", "PTEN", "RELN", "ABI3", "ABI2", "DNM3", "EEF2K", "CDK5R1", "SIPA1L1", "DTNBP1", "CAMK2B", "DHX36", "ARHGAP44", "CDK5", "TIAM1", "GPRASP3", "TANC2", "LZTS3")
GOBP_RESPONSE_TO_CAMP	0.151848	0.397318	0.107972	0.595858	1.07004	48	c("BSG", "AHR", "CNGA3", "RAP1A", "INPP5K", "AKAP6", "NDUFS4", "EEF2K", "IGFBP5", "BIRC2", "AQP1", "RAP1B", "STAT1", "EZR", "GUCD1", "CITED1", "PENK", "CARM1", "RAPGEF1", "CDO1", "ASS1", "PKD2", "RAP1BL", "DMTN")
GOBP_REGULATION_OF_PROTEIN_LOCALIZATION_TO_CELL_SURFACE	0.193806	0.448551	0.0931455	0.612666	1.07005	28	c("HSP90AB1", "CTNNB1", "MAP1A", "NEDD4L", "GPM6B", "PICALM", "KCNAB2", "ASTN2", "GOPC", "TM9SF4", "COMMD1")
GOBP_LATE_ENDOSOME_TO_VACUOLE_TRANSPORT	0.190809	0.447154	0.0940503	0.610935	1.07005	30	c("CHMP4B", "VPS25", "VPS4A", "BECN1", "PIK3R4", "VPS36", "VPS4B", "HGS", "UBAP1", "TSG101", "STAM2", "VTA1", "LEPROT")
GOBP_POSITIVE_REGULATION_OF_AUTOPHAGY	0.0669331	0.271236	0.170932	0.581382	1.07017	95	c("HMGB1", "VDAC1", "HIF1A", "SLC25A5", "OPTN", "SNX4", "SESN3", "PIP4K2C", "KDR", "FLCN", "PAFAH1B2", "ATG13", "VPS13D", "MTDH", "CALCOCO2", "BECN1", "SQSTM1", "NPRL2", "CDK16", "RAB3GAP1", "KAT5", "ATF6", "RB1CC1", "ORMDL3", "GSK3B", "ATG101", "STK11", "SETD2", "TP53INP1", "WDR45", "ATG16L1", "ULK2", "TBK1", "EPM2A", "MAPK3", "PRKAA1", "PIK3C2A", "TRIM13", "WDR24", "UVRAG", "UFL1")
GOBP_NEGATIVE_REGULATION_OF_NERVOUS_SYSTEM_DEVELOPMENT	0.0789211	0.293341	0.156312	0.580364	1.07036	100	c("GDI1", "PCM1", "THY1", "CTNNB1", "YWHAH", "SPART", "SYT4", "RTN4", "MAP2", "SORL1", "PTEN", "PROX1", "PPP3CA", "DPYSL5", "DUSP10", "RNF6", "SEMA7A", "CTNNA1", "CERS2", "APPL2", "ROBO2", "MCF2", "SEMA3A", "DNAJB11", "ID4", "BMPR1A", "ULK2", "PRTG", "RB1", "MECP2", "IFRD1", "NF2", "PTPRS", "DIP2B", "CDK5", "PSEN1", "SEMA5A", "HOOK3", "TNR", "BTG2", "CDH1", "DYNLT1", "NR2E1", "FGF13")
GOBP_NEGATIVE_REGULATION_OF_PROTEOLYSIS_INVOLVED_IN_PROTEIN_CATABOLIC_PROCESS	0.155844	0.403076	0.106323	0.597569	1.07064	46	c("HSP90AB1", "RPS7", "RPL5", "GABARAPL2", "RPL23", "OGT", "MARCHF7", "TAF9", "USP7", "EIF3H", "PSME3IP1", "MAP1A", "BAG6", "SHH", "SMARCC1", "BAG5", "PSMF1", "DDRGK1", "UBXN1")
GOBP_RESPONSE_TO_TOPOLOGICALLY_INCORRECT_PROTEIN	0.0669331	0.271236	0.170932	0.579065	1.07072	110	c("HSP90AA1", "HSP90AB1", "CLU", "HSPA5", "DNAJA1", "OPTN", "VCP", "TMED2", "MFN2", "DNAJB2", "XBP1", "RHBDD1", "CREBZF", "UBE2W", "BAG6", "MANF", "EDEM3", "PARP6", "UBXN4", "ATF6", "AMFR", "STUB1", "PPP1R15A", "PIK3R1", "ERLEC1", "TMEM33", "NFE2L2", "DNAJC10", "SELENOS", "QRICH1", "HERPUD1", "PARP8", "TM7SF3", "DNAJB4", "DNAJB9", "UFD1", "DDRGK1", "DNAJB1", "HERPUD2", "TRAM1", "PTPN2", "YOD1", "RNF126", "CREBRF", "ATXN3", "DNAJC18", "VAPB", "ATF6B", "TMTC4", "DNAJB14", "UFL1", "PPP1R15B", "AKIRIN2",
KLHL15, "UGGT2", "DAB2IP", "ERO1A", "ERP44", "NCK1", "CUL3", "SERPINH1", "EDEM2", "TOR1B", "RHBDD2", "EIF2AK3")
GOBP_MICROTUBULE_CYTOSKELETON_ORGANIZATION_INVOLVED_IN_MITOSIS	0.0649351	0.270462	0.173748	0.581686	1.07073	95	c("STMN1", "HNRNPU", "LSM14A", "CLTC", "PAFAH1B1", "DCTN1", "VCP", "CHMP4B", "RHOA", "DCTN2", "DYNC1H1", "CKAP5", "ZNF207", "SMC1A", "PTPA", "RAN", "NDEL1", "KAT5", "GOLGA2", "NUDC", "KPNB1", "KIF2A", "SETD2", "SMC3", "TUBG2", "VPS4B", "CENPJ", "TACC1", "MAP9", "GNAI1", "SPICE1", "MECP2", "GPSM2", "MAPRE1", "STAG1", "INTS13", "ITGB1", "UBXN2B", "CEP97", "DYNLT1", "FLNA", "CHMP2B", "FBXW11")
GOBP_INTRACELLULAR_LIPID_TRANSPORT	0.172827	0.421278	0.0999277	0.606053	1.07075	35	c("VPS52", "GRAMD1B", "NPC1", "ABCG1", "VPS4A", "RELCH", "ARL8B", "OSBPL2", "LRP6", "TMEM41B", "VPS53", "NUS1", "CERT1", "ABCD3")
GOBP_STEM_CELL_DIFFERENTIATION	0.034965	0.207115	0.24134	0.574051	1.07091	156	c("RPS7", "GPM6A", "LBH", "HIF1A", "HNRNPU", "RDH10", "RBBP4", "CTNNB1", "CDC42", "MSI2", "MTCH2", "CHD4", "ITCH", "PUM1", "OTUD5", "HSPA9", "SEMA7A", "SFRP2", "METTL3", "N4BP2L2", "HDAC2", "TBX2", "KAT5", "KITLG", "HDAC1", "JARID2", "FRZB", "GSK3B", "SHH", "OCIAD1", "SETD2", "NFE2L2", "ZNF281", "SEMA3A", "MED1", "PWP1", "RBBP7", "XRCC5", "PEF1", "LRP6", "RBPJ", "MAPK1", "BMPR1A", "MBD3", "CDK12", "STAT3", "FAM172A", "TGFB2", "MAPK3", "KLHL12", "PSMD11", "TAPT1", "SOX5", "DHX36", "JAG1", "UFL1",
YTHDF2, "SEMA5A", "EZH2", "ITGB1", "ANXA6", "MTA1", "FOXO4", "FBXL17", "METTL5")
GOBP_GLIAL_CELL_ACTIVATION	0.191808	0.447154	0.0937465	0.613163	1.07092	28	c("CLU", "SYT11", "ZEB2", "PSEN1", "SNCA", "CTSC")
GOBP_ERYTHROCYTE_HOMEOSTASIS	0.0689311	0.27733	0.168238	0.58244	1.07115	92	c("RPS19", "GPI", "HIF1A", "SLC25A5", "RPS14", "G6PD", "PRDX1", "SP3", "THRA", "HSPA9", "P4HTM", "STAT5B", "PRMT1", "SMAP1", "ID2", "STAT1", "MED1", "SLC11A2", "ACVR2A", "SMAD5", "RB1", "STAT3", "PTPN2", "UBA5", "UFL1", "CEBPG", "IREB2", "BRD1", "ALAS1", "JMJD6", "ANKRD54")
GOBP_PROTEIN_RNA_COMPLEX_ORGANIZATION	0.03996	0.21565	0.224966	0.575585	1.07117	140	c("RPLP0", "HSP90AA1", "HSP90AB1", "RPL23A", "RPS19", "RPSA", "SNRPB", "RPL5", "RPL13A", "RPS14", "SNRNP200", "RSRP1", "DDX1", "VCP", "PUF60", "SF3B2", "RPL24", "SNU13", "SRSF5", "CELF2", "SF3B1", "EIF5", "CPSF6", "TAF9", "HTATSF1", "RBM5", "DDX23", "SRSF1", "PTGES3", "EIF3H", "SF3B3", "STRAP", "EIF3I", "EIF3F", "CELF4", "PRPF6", "SRPK2", "EIF3E", "SRSF6", "WDR77", "PRPF3", "PRPF19", "EIF3D", "SMN1", "SNRPC", "USP4", "EIF3L", "NCBP1", "XAB2", "DHX30", "LUC7L", "RPL10", "SNRPD1", "XRCC5", "MCTS1",
AAR2, "SART3", "CLNS1A", "MDN1", "CRNKL1", "LSM4", "CELF3", "RPL10L", "SETX", "USP39", "NOP2", "SRPK1", "COIL", "DENR", "SCAF11", "PRKRA", "LSM2", "AGO2", "EIF3M", "CPSF7", "EIF2S2", "GCFC2", "EIF6", "RPF2", "RRP7A", "RRS1", "TXNL4A", "SRSF9", "SNIP1", "TGS1", "SF1")
GOBP_MICROTUBULE_POLYMERIZATION	0.113886	0.34833	0.127505	0.590664	1.07122	60	c("STMN1", "STMN2", "MAP1B", "DCTN1", "FKBP4", "MAP2", "RAC1", "HDGFL3", "PDE4DIP", "CKAP5", "ZNF207", "CAMSAP1", "DYRK1A", "GBA2", "NDEL1", "GOLGA2", "PIN1", "TUBGCP2", "TUBG2", "CENPJ", "CDK5R1", "PRUNE1", "RANBP9", "CDKN1B", "ARHGEF7", "MECP2", "ARL2", "MAPRE3")
GOBP_NEGATIVE_REGULATION_OF_STRESS_ACTIVATED_PROTEIN_KINASE_SIGNALING_CASCADE	0.185814	0.442368	0.0956031	0.611638	1.07128	30	c("GSTP1", "DNAJA1", "PPIA", "PAFAH1B1", "ZMYND11", "ITCH", "DUSP10", "MAPK8IP1", "DUSP3", "PRMT1", "GPS2", "IGBP1", "PDCD4", "HIPK3", "EZR", "DLG1", "AIDA", "DUSP16", "SIRPA", "FKTN")
GOBP_VENTRICULAR_SEPTUM_MORPHOGENESIS	0.207792	0.468367	0.0891647	0.616379	1.07148	26	c("PROX1", "ROBO2", "NSD2", "EGLN1", "RBPJ", "BMPR1A", "TGFB2", "SAV1")
GOBP_POSITIVE_REGULATION_OF_BLOOD_VESSEL_ENDOTHELIAL_CELL_MIGRATION	0.18981	0.447154	0.0943564	0.613498	1.0715	28	c("ATP5F1A", "HMGB1", "HIF1A", "AKT3", "PDPK1", "KDR", "NFE2L2", "NUS1", "PIK3C2A")
GOBP_RNA_CATABOLIC_PROCESS	0.02997	0.19731	0.261664	0.573622	1.07158	168	c("YBX1", "CIRBP", "DDX5", "CSDE1", "VIM", "HNRNPU", "SERBP1", "HNRNPC", "ELOB", "PNRC1", "THRAP3", "TOB1", "CNOT2", "RC3H2", "PAN3", "MTREX", "PCBP4", "ALKBH5", "TARDBP", "HNRNPD", "LARP1B", "PUM1", "GIGYF2", "GTPBP1", "RNASEH2A", "SSB", "PABPC1", "TNRC6B", "GRSF1", "METTL3", "EIF3E", "SKIC3", "HNRNPAB", "PHAX", "LARP4B", "RNH1", "GSPT1", "NCBP1", "CASC3", "SYNCRIP", "HBS1L", "RNASEH2C", "CNOT10", "EXOSC10", "FMR1", "ZCCHC8", "WDR82", "YBX3", "YTHDF3", "LRPPRC", "ZCCHC17", "SMG5", "NBAS", "EDC3",
SMG6, "RBM8A", "ELAVL4", "DCP2", "PARN", "ETF1", "RC3H1", "ANGEL2", "LSM4", "UPF2", "DKC1", "MAPKAPK2", "SND1", "DHX36", "ELAVL1", "TUT1", "PYM1", "CTIF", "EXOSC7", "FUS", "SUPV3L1", "DCPS", "YTHDF2", "LSM2", "CNOT6L", "AGO2", "METTL16", "TENT4B", "CNOT11", "IREB2", "DCP1A", "BTG2", "FEN1")
GOBP_RESPONSE_TO_PEPTIDE	0.00539124	0.0945572	0.407018	0.567218	1.07163	306	c("PRNP", "SLC2A1", "NEFL", "ATP2B1", "BSG", "VIM", "NONO", "MAP1B", "PRKAR1A", "GOT1", "RPL23", "SESN3", "YWHAG", "OGT", "NUCKS1", "PDPK1", "SHOC2", "CAV1", "SORL1", "NCOA1", "ERBIN", "RBM4", "CRY2", "LPIN2", "NCOA2", "PTPRA", "EPRS1", "RAP1GDS1", "PIP4K2C", "CRK", "XBP1", "PPP3CA", "PHIP", "KAT7", "SORT1", "MGARP", "MYO5A", "CTSD", "INPP5K", "STAT5B", "MAX", "SRSF6", "PRKACA", "AP3S1", "NDEL1", "KBTBD2", "NFKBIA", "APPL2", "ZNF106", "TRIM24", "BCL2L2", "EPM2AIP1", "PIK3R1", "KANK1", "NUDC", "EEF2K",
TSC1, "GSK3B", "GRB10", "TCF12", "IGFBP5", "TYK2", "GRB2", "SLC25A33", "STK11", "IDE", "LTA4H", "MTOR", "NFE2L2", "PTK2", "INSIG1", "SMARCC1", "STXBP3", "STXBP4", "STAT1", "SELENOS", "USF1", "NAGK", "NCOA5", "LRP6", "FYN", "CAT", "MAPK1", "MDM2", "AHCYL1", "MMP9", "RB1", "HADHA", "GNAI1", "LGMN", "STAT3", "FER", "TNFAIP3", "SIK2", "CDKN1B", "SNX6", "TRARG1", "NFKB1", "MAPK3", "PTPN2", "CREB1", "SYAP1", "PRKAA1", "RHOQ", "JAG1", "DENND4C", "PDE3B", "CHRNA7", "PIK3C2A", "WDTC1", "CDK5", "HRAS", "RANGAP1",
PSEN1, "LEPROT", "PIK3CA", "SNX5", "PTPN11", "CITED1", "CYFIP1", "MBD5", "BTG2", "GFER", "FOXO4", "EIF6", "EIF2B2", "CDO1", "IGF1", "PDK2", "ASS1", "GKAP1", "OTC", "NCK1", "PPP1R9B")
GOBP_REGULATION_OF_DNA_TEMPLATED_TRANSCRIPTION_INITIATION	0.112887	0.347643	0.128143	0.590916	1.07168	60	c("HMGB1", "PSMC6", "PWWP2A", "TAF7", "SUB1", "BCLAF1", "TAF9", "CAND1", "THRA", "MED13", "MED10", "ZNF451", "NFKBIA", "MED24", "ATF7IP", "MED28", "MED30", "RRN3", "MED1", "MED8", "NFKB1", "MED20", "SETX", "ZNHIT1", "ERCC1", "DHX36", "TAF11", "GTF2A2", "MED25", "TAF2", "MED17", "MED7", "MED22", "MED4", "TAF12", "MDC1", "MED27")
GOBP_OSTEOCLAST_DIFFERENTIATION	0.125874	0.364629	0.120433	0.591516	1.07171	58	c("ATP6AP1", "CTNNB1", "PAFAH1B1", "PRXL2A", "PPP3CA", "TF", "PIK3R1", "CD81", "MTOR", "GPR137", "TCTA", "CREB1", "SNX10", "IREB2", "CAMK4", "OSTM1")
GOBP_NEGATIVE_REGULATION_OF_LIPID_BIOSYNTHETIC_PROCESS	0.167832	0.414959	0.101714	0.60601	1.07176	36	c("APOE", "DKK3", "SOD1", "PROX1", "ORMDL3", "INSIG1", "NFKB1", "ERLIN2", "PRKAA1", "WDTC1")
GOBP_REGULATION_OF_REACTIVE_OXYGEN_SPECIES_METABOLIC_PROCESS	0.0649351	0.270462	0.173748	0.582623	1.07181	93	c("VDAC1", "GSTP1", "HK2", "HIF1A", "G6PD", "SOD1", "RAC1", "RHOA", "TUSC2", "PARL", "BECN1", "SLC5A3", "ABCB7", "ARG2", "GRB2", "BIRC2", "SLC25A33", "COQ7", "NFE2L2", "FYN", "GADD45A")
GOBP_POSITIVE_REGULATION_OF_MRNA_METABOLIC_PROCESS	0.107892	0.340672	0.131458	0.587189	1.07182	70	c("YBX1", "CIRBP", "CSDE1", "HNRNPU", "RBMX", "THRAP3", "TOB1", "CNOT2", "RC3H2", "PAN3", "TARDBP", "HNRNPD", "PUM1", "GIGYF2", "PRDX6", "GTPBP1", "TRA2A", "PABPC1", "CELF4", "TNRC6B", "METTL3", "WDR77", "PRPF19", "NCBP1", "SYNCRIP", "CNOT10", "YTHDF3", "DCP2", "PARN", "CLNS1A", "RC3H1", "CELF3", "DHX36", "EXOSC7", "DCPS", "YTHDF2", "CNOT6L", "AGO2", "METTL16", "TENT4B", "CNOT11", "DCP1A", "BTG2")
GOBP_CHROMOSOME_SEPARATION	0.143856	0.387239	0.111463	0.599458	1.07196	44	c("PPP2R1A", "APC", "ANAPC5", "RAD21", "IK", "XRCC3", "BUB3", "ZNF207", "ANAPC7", "CDC16", "KLHL22", "RB1", "DYNC1LI1", "ANAPC15")
GOBP_REGULATION_OF_ACTOMYOSIN_STRUCTURE_ORGANIZATION	0.120879	0.357541	0.123257	0.593183	1.07205	56	c("STMN1", "CDC42", "RAC1", "PROX1", "RHOA", "RHPN2", "PFN2", "INPP5K", "PFN1", "PIK3R1", "CORO2B", "TSC1", "CCDC88A", "AKAP13", "MTOR", "BAG4", "NF2", "CGNL1", "TTC8", "PAK2")
GOBP_CELLULAR_RESPONSE_TO_HORMONE_STIMULUS	0.00449891	0.089381	0.407018	0.566711	1.07211	353	c("ATP5F1A", "DDX5", "ATP2B1", "LBH", "HNRNPU", "SFR1", "NR1D2", "WBP2", "DNAJA1", "NONO", "MAP1B", "YWHAH", "PRKAR1A", "GOT1", "TAF7", "FKBP4", "NPC1", "SESN3", "YWHAG", "FAM107A", "OGT", "NUCKS1", "CNOT2", "PDPK1", "SHOC2", "CAV1", "SORL1", "NCOA1", "RBM4", "RHOA", "CRY2", "LPIN2", "NCOA2", "PTPRA", "UBE3A", "EPRS1", "RAP1GDS1", "ESRRG", "PTGES3", "PIP4K2C", "THRA", "CRK", "XBP1", "PPP3CA", "RNF6", "PHIP", "EIF4E", "MGARP", "MYO5A", "NR3C2", "AIFM1", "CTSD", "RAN", "INPP5K", "STAT5B", "MAX", "PRKACA",
PHB2, "AP3S1", "PIAS2", "NDEL1", "APPL2", "BRD8", "ZNF106", "ROBO2", "CLOCK", "TRIM24", "HDAC1", "PIK3R1", "KANK1", "EEF2K", "ADTRP", "GSK3B", "GRB10", "TYK2", "GRB2", "SLC25A33", "IDE", "MTOR", "NFE2L2", "PTK2", "GNB1", "INSIG1", "TADA3", "DDIT4", "SMARCC1", "TRH", "AQP1", "VPS11", "STXBP4", "STAT1", "SELENOS", "USF1", "MED1", "RWDD1", "NCOA5", "ADIPOR2", "MAPK1", "MDM2", "AHCYL1", "RB1", "PDE3A", "STAT3", "FER", "DDRGK1", "PLPP1", "SIK2", "TRARG1", "NFKB1", "MAPK3", "LATS1", "UFSP2", "DNAAF4",
PTPN2, "SYAP1", "PRKAA1", "RHOQ", "DENND4C", "PDE3B", "PIK3C2A", "WDTC1", "UBA5", "URI1", "HRAS", "ACSL1", "RANGAP1", "UFL1", "LEPROT", "PIK3CA", "SNX5", "PTPN11", "KLF9", "UGCG", "TRIP4", "CYFIP1", "MBD5", "RXRB")
GOBP_INSULIN_SECRETION	0.0599401	0.260281	0.181383	0.579216	1.07218	115	c("SNAP25", "SLC16A1", "VSNL1", "NEUROD1", "PFKL", "HIF1A", "RAB3A", "PFKM", "PRKAR1A", "SELENOT", "RBM4", "TARDBP", "CYB5R4", "KCNA5", "PPP3CA", "C2CD2L", "PRKACA", "PFKFB2", "MPC2", "CHGA", "CDK16", "CCDC186", "PPP3CB", "RFX3", "CLOCK", "SYBU", "GNAZ", "RAPGEF4", "TRH", "STXBP3", "STXBP4", "EPHA5", "TM7SF3", "TFAP2B", "RAB11FIP2", "SMAD2", "JAGN1")
GOBP_REGULATION_OF_TRANSMEMBRANE_RECEPTOR_PROTEIN_SERINE_THREONINE_KINASE_SIGNALING_PATHWAY	0.026973	0.196431	0.276501	0.574127	1.07227	166	c("HSP90AB1", "HSPA5", "FSTL5", "HTRA1", "ZEB1", "XIAP", "RBBP4", "DKK3", "FKBP8", "SPART", "PPM1A", "TOB1", "OGT", "PDPK1", "SORL1", "KDR", "FLCN", "ILK", "STRAP", "ZEB2", "FKBP1A", "SFRP2", "ZNF451", "GPR155", "PRMT1", "NUP93", "HDAC2", "HDAC1", "STUB1", "UBE2D3", "SHH", "PIN1", "STK11", "CTDSPL2", "EID2", "RBBP7", "SULF1", "SPRED1", "ACVR2A", "RBPJ", "SIN3A", "BMPR1A", "USP15", "TFAP2B", "SNX6", "SMAD2", "LATS1", "SDCBP", "FGF9")
GOBP_POSITIVE_REGULATION_OF_IMMUNE_RESPONSE	0.00487071	0.0903698	0.407018	0.566849	1.07232	350	c("HSP90AA1", "PRNP", "RPS19", "HMGB1", "MATR3", "STXBP1", "CLU", "PJA2", "XIAP", "LSM14A", "NONO", "THY1", "OASL", "SNX4", "UBE2N", "RTN4", "CADM1", "PDPK1", "RC3H2", "CAV1", "UBQLN1", "RABGEF1", "CSNK1A1", "ERBIN", "ITCH", "AP1G1", "KMT5B", "PUM1", "PDE4B", "XBP1", "TKFC", "SFPQ", "PDE4D", "DUSP3", "KARS1", "STAT5B", "BAG6", "PSPC1", "UBE2K", "PHB2", "NFKBIA", "APPL2", "TNIP1", "TP53BP1", "C1QBP", "PIK3R1", "CD81", "KHDRBS1", "RIF1", "NAIP", "SOCS5", "TYK2", "GRB2", "IL6ST", "GPR108", "BIRC2",
STK11, "GPS2", "PTK2", "SLC39A6", "CYRIB", "ZDHHC5", "IPO5", "YES1", "MED1", "NSD2", "NAGK", "STOML2", "XRCC5", "SIN3A", "FYN", "MAPK1", "BTK", "HEXIM1", "USP15", "MSH2", "CACNB4", "HLA-B", "CRKL", "UFD1", "TBK1", "RC3H1", "RAB11FIP2", "TNFAIP3", "EZR", "TGFB2", "PLEKHA1", "NFKB1", "MAPKAPK2", "EPG5", "DENND1B", "PTPN2", "PMS2", "PTPRS", "XRCC6", "ZBTB1", "NPLOC4", "ECSIT", "HRAS", "PAK2", "PLCL2", "PSEN1", "PIK3CA", "DHX33", "AKIRIN2", "HLA-A", "DAB2IP", "ADORA2B", "NFKBIL1", "AP3B1", "ZNFX1",
PTPN6, "EIF2B2", "PLA2G5", "SLC15A2", "NEK7")
GOBP_REGULATION_OF_PROTEIN_CONTAINING_COMPLEX_ASSEMBLY	0.0166719	0.164159	0.352488	0.569833	1.07239	242	c("HSP90AA1", "HMGB1", "STMN1", "STXBP1", "SPTBN1", "CLU", "APOE", "HSPA5", "RPL13A", "STMN2", "SPTAN1", "MAP1B", "CDC42", "PSMC6", "ANKRD27", "CYFIP2", "DCTN1", "FKBP4", "VCP", "MAP2", "RAC1", "ESAM", "SORL1", "CAPZA2", "CSNK1A1", "PDE4DIP", "RHOA", "NCKAP1", "ARPC2", "VDAC2", "TMOD2", "ARPC3", "CAND1", "CKAP5", "EIF4G1", "THRA", "SAR1A", "PFN2", "VPS41", "CAMSAP1", "DYRK1A", "MPP7", "CAPZB", "SEPTIN8", "MEGF9", "GBA2", "FAF1", "SPTB", "MTPN", "PPP2R5B", "WARS1", "VPS8", "STUB1", "PFN1", "KANK1",
ARHGAP18, "GSK3B", "ATF7IP", "SENP6", "GRB2", "BIRC2", "MTOR", "CYRIB", "RICTOR", "RAP1B", "VPS11", "RNF4", "TWF1", "LMO4", "BTK", "CDC42EP4", "CDK5R1", "ARFGEF1", "EPS8", "RB1", "SAR1B", "PRUNE1", "FER", "BAG4", "CDKN1B", "ARHGEF7", "MECP2", "ARL2", "DNAJC15", "LATS1", "MAPRE3", "CRYAB", "VPS39", "VPS33A", "MED25", "HAX1", "FNIP2", "FCHSD2", "VPS16", "MAPRE1", "DLG1", "ARPC5", "DHX33", "STX1B", "AIDA", "PTPN11", "ICE1", "SPTBN2", "ARPC5L", "CYFIP1", "SLAIN2", "AMBRA1", "ARF6", "JMJD6", "NAV3",
DAB2IP)
GOBP_SENSORY_PERCEPTION	0.0102379	0.129124	0.38073	0.568542	1.07241	277	c("ARR3", "RBP3", "RLBP1", "UNC119", "PDC", "GUCA1C", "GNAS", "RD3", "IMPG2", "CNGB3", "FSCN2", "GRK7", "RS1", "SLC1A3", "RAB3A", "OPN1LW", "RDH10", "OPN1SW", "SLC4A10", "CACNA2D4", "SFRP5", "SOD1", "CRYM", "RGR", "RORB", "PCARE", "ABLIM1", "CRB1", "CNGA3", "WDR1", "ROM1", "NIPSNAP1", "PPEF1", "FAM161A", "ARL6", "PDE6D", "COCH", "MYO6", "RDH11", "RAX2", "MYO3B", "PITPNA", "PDCL", "GRM8", "OPA1", "CACNB2", "SIX6", "BBS9", "ATF6", "UBR3", "RRH", "LHFPL4", "GJD2", "LHFPL3", "MYO9A", "ARRB1", "CCDC66",
GNB1, "OPN5", "CHM", "HOMER2", "AQP1", "HEXA", "FYN", "PPT1", "KCNA2", "TAC1", "NIPBL", "GPR179", "CACNB4", "LRIT3", "EYA3", "CDKN1B", "MECP2", "MAPK3", "OR2T29", "TTC8", "CHRNA7", "KCND2", "CDK5", "PHF24", "TMTC4", "RP2", "DIAPH1", "NR2F6", "DRAM2", "TAS1R3", "BEST1", "NDP", "CDKN2D", "GRIK2", "PENK", "BTBD9", "TIMP3", "ADRA2A", "PGAP1", "NDN", "NR2E1", "ATP2B2", "ZNF513", "GRM1", "P2RX4", "SPATA7", "MKKS", "FXN", "RAX", "BBS2")
GOBP_MULTICELLULAR_ORGANISMAL_LEVEL_CHEMICAL_HOMEOSTASIS	0.147852	0.393142	0.109684	0.602386	1.07245	40	c("KDR", "MLLT6", "AKAP11", "PICALM", "INPP5K", "PRKACA", "AQP1", "PRKACB", "SLC11A2", "FBXL5", "IREB2", "EXT2", "BTBD9", "LIPA", "EXT1")
GOBP_POSITIVE_REGULATION_OF_TORC1_SIGNALING	0.168831	0.415599	0.101351	0.607952	1.07249	34	c("RBX1", "CSNK1A1", "LAMTOR3", "OTUD5", "FLCN", "RRAGA", "GPR155", "OTUB1", "USP4", "RRAGB", "PIP4P1", "GPR137", "KLHL22", "TBK1", "SEC13", "RRAGD", "FNIP2", "WDR24", "MIOS", "TELO2", "GPR137C")
GOBP_REGULATION_OF_CELLULAR_RESPIRATION	0.170829	0.418681	0.100633	0.607042	1.0725	35	c("HIF1A", "COX7A2L", "PRELID1", "VCP", "MACROH2A1", "RHOA", "FLCN", "SLC25A33", "IDE", "ARL2", "DNAJC15", "PPARGC1A", "IFNAR1", "PIK3CA", "SHMT2", "PPIF", "TRAP1", "SNCA")
GOBP_GLAND_MORPHOGENESIS	0.0829171	0.299757	0.152145	0.585598	1.0725	77	c("CAV1", "PROX1", "XBP1", "FGF1", "PHB2", "DDR1", "TBX2", "BTRC", "SHH", "IGFBP5", "FEM1B", "MED1", "CPB2", "SULF1", "ID4", "NFIB", "TNFAIP3", "EZR", "TGFB2", "NFKB1")
GOBP_REGULATION_OF_SUBSTRATE_ADHESION_DEPENDENT_CELL_SPREADING	0.144855	0.388067	0.111011	0.603127	1.07254	39	c("CDC42", "RAC1", "ARPC2", "CRK", "ILK", "C1QBP", "KANK1", "PTK2", "CRKL", "ARHGEF7", "ACTN4")
GOBP_EYE_MORPHOGENESIS	0.0619381	0.264859	0.17822	0.580955	1.07269	104	c("IMPG2", "FSCN2", "RS1", "HIF1A", "ZEB1", "HMGN1", "THY1", "CTNNB1", "RORB", "STAU2", "PROX1", "CRB1", "AHI1", "ROM1", "MFN2", "SP3", "MEIS1", "KDR", "TENM3", "C12orf57", "ABI2", "TDRD7", "TBX2", "AGTPBP1", "AQP1", "NECTIN3", "NIPBL", "STAT3", "TFAP2B", "FAT1", "GDF11", "TTC8", "PTPRM", "JAG1")
GOBP_AORTA_DEVELOPMENT	0.162837	0.40664	0.103576	0.605593	1.07288	37	c("HECTD1", "PROX1", "MYLK", "TBX2", "ROBO2", "RBPJ", "DCTN5", "BMPR1A", "TFAP2B", "TGFB2", "SEC24B", "JAG1", "TAB1", "PKD2")
GOBP_IMMUNE_RESPONSE_REGULATING_SIGNALING_PATHWAY	0.0187746	0.172742	0.352488	0.570977	1.07288	227	c("PRNP", "HMGB1", "PJA2", "XIAP", "LSM14A", "THY1", "OASL", "UBE2N", "RTN4", "MAP3K1", "PDPK1", "RC3H2", "CAV1", "UBQLN1", "RABGEF1", "CSNK1A1", "ERBIN", "ITCH", "PUM1", "PDE4B", "TKFC", "PDE4D", "DUSP3", "BAG6", "MAPK10", "PHB2", "NFKBIA", "APPL2", "TNIP1", "C1QBP", "PIK3R1", "CD81", "KHDRBS1", "NAIP", "GRB2", "GPR108", "BIRC2", "STK11", "GPS2", "PTK2", "SLC39A6", "ZDHHC5", "IPO5", "YES1", "NAGK", "STOML2", "FYN", "MAPK1", "BTK", "USP15", "MAP2K4", "CACNB4", "CRKL", "UFD1", "TBK1", "FER", "RC3H1",
RAB11FIP2, "TNFAIP3", "EZR", "PLEKHA1", "NFKB1", "MAPKAPK2", "EPG5", "DENND1B", "PTPN2", "PTPRS", "NPLOC4", "ECSIT", "HRAS", "PAK2", "PLCL2", "PSEN1", "PIK3CA", "DHX33")
GOBP_NEGATIVE_REGULATION_OF_CELL_DEVELOPMENT	0.02997	0.19731	0.261664	0.574976	1.07294	160	c("HMGB1", "GDI1", "PCM1", "THY1", "CTNNB1", "YWHAH", "SPART", "SYT4", "RTN4", "MAP2", "RC3H2", "SORL1", "PTEN", "PROX1", "PPP3CA", "DPYSL5", "DUSP10", "HSPA9", "RNF6", "SEMA7A", "CTNNA1", "CERS2", "APPL2", "PIK3R1", "CBFB", "FRZB", "GSK3B", "SOCS5", "SHH", "ID2", "CUL4A", "MCF2", "SEMA3A", "DNAJB11", "GPR137", "TCTA", "ID4", "BMPR1A", "ULK2", "PRTG", "RB1", "RC3H1", "MECP2", "IFRD1", "NF2", "PTPN2", "PTPRS", "ZC3H8", "DIP2B", "CDK5", "PSEN1", "SEMA5A", "HOOK3", "TNR", "BTG2", "CDH1", "DYNLT1", "NR2E1",
FGF13, "IGF1")
GOBP_REGULATION_OF_ACTIN_FILAMENT_BASED_PROCESS	0.0232804	0.192149	0.352488	0.571511	1.07297	216	c("STMN1", "ARF1", "SPTBN1", "ANK2", "SPTAN1", "CDC42", "CYFIP2", "LIMA1", "FAM107A", "RAC1", "ESAM", "CAV1", "CAPZA2", "STAU2", "CAMK2D", "PROX1", "RYR2", "RHOA", "WDR1", "NCKAP1", "ARPC2", "CTNNA2", "TMOD2", "ARFIP2", "ARPC3", "WASF3", "PDE4B", "CRK", "DIXDC1", "TAOK1", "RHPN2", "GPM6B", "ZEB2", "ABI2", "PFN2", "CAPZB", "PDE4D", "MEGF9", "GBA2", "INPP5K", "MYO3B", "SPTB", "MTPN", "RNH1", "WASHC2A", "PFN1", "PIK3R1", "KANK1", "CORO2B", "ARHGAP18", "TSC1", "CCDC88A", "AKAP13", "GRB2", "MTOR", "CYRIB",
RICTOR, "TWF1", "EPHA5", "CDC42EP4", "CDK5R1", "ARFGEF1", "EPS8", "FER", "BAG4", "EZR", "LATS1", "NF2", "WASHC4", "CGNL1", "ARFIP1", "TTC8", "RHOQ", "ARHGAP44", "HAX1", "HRAS", "FCHSD2", "PAK2", "RALA", "DLG1", "PIK3CA", "ARPC5", "PDXP", "SEMA5A", "WASHC5", "SPTBN2", "ARPC5L", "CYFIP1", "TRIM27", "ARF6", "FGF13", "HIP1R", "MTSS1", "FLNA", "DAPK3", "MKKS", "PPM1F")
GOBP_REGULATION_OF_ACTIN_FILAMENT_ORGANIZATION	0.027972	0.196431	0.271289	0.575122	1.07301	158	c("STMN1", "ARF1", "SPTBN1", "SPTAN1", "CDC42", "CYFIP2", "LIMA1", "RAC1", "ESAM", "CAPZA2", "RHOA", "WDR1", "NCKAP1", "ARPC2", "CTNNA2", "TMOD2", "ARFIP2", "ARPC3", "WASF3", "RHPN2", "ABI2", "PFN2", "CAPZB", "MEGF9", "GBA2", "INPP5K", "SPTB", "MTPN", "RNH1", "WASHC2A", "PFN1", "PIK3R1", "KANK1", "CORO2B", "ARHGAP18", "TSC1", "CCDC88A", "GRB2", "MTOR", "CYRIB", "RICTOR", "TWF1", "CDC42EP4", "ARFGEF1", "EPS8", "FER", "BAG4", "LATS1", "NF2", "WASHC4", "CGNL1", "ARFIP1", "TTC8", "HAX1", "FCHSD2", "PAK2",
DLG1, "PIK3CA", "ARPC5", "PDXP", "SEMA5A", "WASHC5", "SPTBN2", "ARPC5L", "CYFIP1", "TRIM27", "ARF6", "HIP1R", "MTSS1", "FLNA", "MKKS", "PPM1F")
GOBP_NUCLEOSIDE_MONOPHOSPHATE_BIOSYNTHETIC_PROCESS	0.194805	0.448551	0.0928481	0.615636	1.07307	27	c("UCKL1", "HPRT1", "PAICS", "IMPDH1", "PRPS1", "CMPK1", "AMPD2", "IMPDH2", "GMPS", "ADK", "DHODH", "UCK1", "ADSS2", "DGUOK", "ADSL")
GOBP_AUTOPHAGOSOME_ORGANIZATION	0.0649351	0.270462	0.173748	0.584583	1.07314	87	c("GABARAPL2", "GABARAPL1", "SNX4", "UBQLN1", "MAP1LC3B", "UBQLN2", "FEZ1", "ARFIP2", "MFN2", "PIP4K2C", "RAB1A", "ATG13", "CTSD", "BECN1", "RAB5A", "MAP1LC3A", "SEC22B", "IFT20", "FEZ2", "WIPI2", "RAB3GAP1", "PIK3C3", "RB1CC1", "STX12", "ATG101", "RAB1B", "ATG7", "MTOR", "SCFD1", "TP53INP1", "WDR45", "ATG16L1", "MTMR3", "ULK2", "TMEM41B", "ATG12", "ZFYVE26", "ATG3", "SPG11", "PHF23", "SMURF1", "PSEN1")
GOBP_MUSCLE_CONTRACTION	0.0389421	0.213335	0.321776	0.573284	1.07322	187	c("HSP90AA1", "CALM2", "MYL6", "ATP2B1", "CALM3", "UTRN", "ANK2", "MYL6B", "KCNB2", "SOD1", "KCNIP2", "CAV1", "CAMK2D", "RYR2", "RHOA", "TMOD2", "RAP1GDS1", "KCNA5", "PDE4B", "SLC8A1", "APBB1", "NEDD4L", "C12orf57", "MYLK", "ENO1", "GUCY1A1", "PDE4D", "PRKACA", "SCN2B", "CHGA", "CACNB2", "TBX2", "SCN1B", "GNAO1", "ORMDL3", "ARG2", "MTOR", "SYNM", "GSTO1", "SULF1", "KCNH2", "SMAD5", "NEUROG1", "FGF12", "KCNJ3", "CRYAB", "KCND3", "CERT1", "PPP1R12B", "PIK3C2A", "KCND2", "DLG1", "CHRM3", "PIK3CA", "SCN3B",
ANXA6, "NUP155", "ARHGEF11", "TMEM38A", "SLC6A8", "CHRM2", "ADRA2A", "ADORA2B", "FGF13", "FLNA", "DAPK3", "P2RX4", "MKKS", "BBS2")
GOBP_NEGATIVE_REGULATION_OF_PROTEIN_LOCALIZATION_TO_NUCLEUS	0.204795	0.463473	0.0899861	0.617409	1.07327	26	c("MARK3", "FLCN", "ILRUN", "CTNNA1", "MAGED1", "GSK3B", "MTOR", "CHP1", "SIN3A", "LATS1", "YWHAZ", "OTUD7B")
GOBP_DENDRITIC_SPINE_DEVELOPMENT	0.10989	0.34312	0.130106	0.591916	1.07349	60	c("APOE", "PPFIA2", "CDC42", "PAFAH1B1", "STAU2", "PTEN", "RELN", "SLC12A5", "ABI3", "ABI2", "DNM3", "MAPK6", "HDAC2", "EEF2K", "LLPH", "FMR1", "DOCK10", "CDK5R1", "UBA6", "SIPA1L1", "DTNBP1", "MECP2", "CAMK2B", "DHX36", "ARHGAP44", "PTPRS", "WASL", "CDK5", "PAK2", "PSEN1", "TIAM1", "NDP", "GPRASP3", "MAPKAPK5", "ARF6", "TANC2", "LZTS3")
GOBP_LEUKOCYTE_DEGRANULATION	0.148851	0.393142	0.10925	0.604336	1.07357	38	c("STXBP1", "SNX4", "PDPK1", "RABGEF1", "AP1G1", "CPLX2", "CHGA", "STXBP3", "BTK", "FER", "SNX6", "C12orf4", "RAB27A", "ADORA2B")
GOBP_INTRACELLULAR_RECEPTOR_SIGNALING_PATHWAY	0.0211777	0.182861	0.352488	0.573049	1.07361	200	c("HMGB1", "DDX5", "LBH", "NR1D2", "XIAP", "WBP2", "LSM14A", "DNAJA1", "AHR", "YWHAH", "RORA", "OASL", "RTN4", "TAF7", "FKBP4", "CNOT2", "RORB", "CAV1", "UBQLN1", "NCOA1", "CSNK1A1", "ERBIN", "RHOA", "CTBP2", "CRY2", "ITCH", "NCOA2", "UBE3A", "PUM1", "ESRRG", "PTGES3", "THRA", "RNF6", "TKFC", "NR3C2", "NR6A1", "PHB2", "PIAS2", "NFKBIA", "CLOCK", "TRIM24", "HDAC1", "C1QBP", "BIRC2", "GPS2", "TADA3", "IPO5", "VPS11", "MED1", "NAGK", "RWDD1", "MAPK1", "BTK", "USP15", "CRKL", "UFD1", "STAT3", "TBK1",
DDRGK1, "TNFAIP3", "PLPP1", "ACTN4", "LATS1", "EPG5", "UFSP2", "DNAAF4", "PTPRS", "UBA5", "NPLOC4", "UFL1", "DHX33", "NR2F6", "ASXL2", "EZH2")
GOBP_RESPONSE_TO_LIGHT_STIMULUS	0.0181738	0.172742	0.352488	0.572989	1.07377	203	c("SAG", "UNC119", "PDC", "CIRBP", "GNB5", "NDRG4", "PPP1CC", "DDB1", "GRK7", "RS1", "SLC1A3", "HIF1A", "OPN1LW", "PLEKHB1", "OPN1SW", "SLC4A10", "RBX1", "HMGN1", "RPL26", "SLC1A2", "CACNA2D4", "PPP1CB", "RGR", "USP47", "RBM4", "CRB1", "ROM1", "CRY2", "RO60", "H2AC25", "RHBDD1", "DDHD2", "PIAS1", "RDH11", "MAPK10", "METTL3", "IFT20", "UBE4B", "GNAQ", "CLOCK", "HMGCR", "PIK3R1", "PCNA", "RRH", "PER3", "USP2", "FBXL3", "ID2", "CUL4A", "STK11", "CCDC66", "OPN5", "TP53INP1", "TANC1", "AQP1", "USF1",
PTPRK, "CAT", "MSH6", "ELOVL4", "KCNC2", "MSH2", "MDM2", "CACNB4", "SDF4", "MMP9", "GRK4", "PPP1CA", "MECP2", "MAP4K3", "UBE2A", "REV1", "ERCC1", "PRKAA1", "DHX36", "NSMCE3", "UBE2B", "ZBTB1", "INO80", "KRAS", "CDK5", "RIC8A", "ERCC5", "NR2F6", "BEST1", "ZRANB3", "CDKN2D", "ITGB1", "XPA", "FEN1", "MTA1", "USP1", "FBXL17", "GTF2H2", "CDS1", "SDE2", "BHLHE40", "PDE1B", "SLC7A11", "GNAT1", "TRIM32", "ERCC4", "RPE65")
GOBP_REGULATION_OF_AMIDE_METABOLIC_PROCESS	0.00464763	0.0898379	0.407018	0.5684	1.07383	305	c("GAPDH", "YBX1", "PRNP", "EEF2", "CIRBP", "EIF4A2", "PAIP2", "RPL5", "CLU", "APOE", "CSDE1", "VIM", "DDX6", "HNRNPU", "SERBP1", "RPL13A", "LSM14A", "RPS14", "RPL26", "EIF1", "MSI2", "RTN3", "RTN1", "RPS9", "DDX1", "RTN4", "TOB1", "OGT", "TMED2", "CNOT2", "TRMT10C", "EIF4H", "RC3H2", "PAN3", "SELENOT", "SORL1", "ABCG1", "EIF5A", "RBM4", "APLP1", "EIF5", "PDK1", "TARDBP", "BZW1", "HNRNPD", "LARP1B", "EPRS1", "PUM1", "GIGYF2", "EIF4G1", "EIF3H", "SSB", "PA2G4", "PABPC1", "EIF4E", "MSI1", "ALKBH1",
CELF4, "PICALM", "TMED10", "TNRC6B", "METTL3", "EIF3E", "METTL8", "PRMT1", "MTPN", "EIF3D", "LARP4B", "ELP5", "C1QBP", "PPP1R15A", "ELP3", "GSPT1", "KHDRBS1", "ORMDL3", "EEF2K", "NCBP1", "CASC3", "TSC1", "SYNCRIP", "HBS1L", "ILF3", "IGFBP5", "CPEB4", "TIA1", "PIN1", "CNOT10", "ABCE1", "MTOR", "NFE2L2", "FMR1", "RPL10", "QKI", "YBX3", "LARP4", "PAIP2B", "YTHDF3", "ELP1", "PURA", "LRPPRC", "CDC123", "SPON1", "UHMK1", "LSM14B", "ELP2", "USP16", "RBM8A", "IMPACT", "ELAVL4", "EIF2A", "DCP2", "PARN",
ETF1, "PPP1CA", "RC3H1", "PRKAA1", "ACO1", "DHX36", "ELAVL1", "METAP1", "PTCD3", "CHRNA7", "PYM1", "CTIF", "MPV17L2", "EXOSC7", "NGDN", "SH3BGRL", "DCPS", "ELP4", "YTHDF2", "PPP1R15B", "CNOT6L", "AGO2", "METTL16", "ZNF385A", "TENT4B", "GCN1", "CNOT11", "IREB2", "MIF4GD", "CYFIP1", "DCP1A", "BTG2", "MAPKAPK5", "GGA3", "EIF6", "EIF2B2", "METTL5", "YTHDF1", "IGF1", "DAPK3", "PDK2", "SHMT2", "RMND1", "RBM3", "MKNK2", "NCK1", "SAMD4A", "SAMD8", "SLC7A11", "TRAP1", "PUM3", "PDK3", "SECISBP2", "EXOSC3",
EIF4E2, "SNCA", "NEURL1")
GOBP_NEGATIVE_REGULATION_OF_HYDROLASE_ACTIVITY	0.0579421	0.257584	0.184706	0.580183	1.07388	114	c("GAPDH", "SPOCK3", "XIAP", "TMED2", "USP47", "SORL1", "CRY2", "SERPINI1", "SORT1", "FKBP1A", "PTPA", "PICALM", "PPP1R15A", "GSK3B", "NAIP", "ABCE1", "CHP1", "AQP1", "IGBP1", "EGLN1", "ARFGEF1", "TERF2", "VTN", "MMP9", "SPOCK2", "DHCR24", "TGFB2", "ARL2", "MGAT5", "UBXN1", "SPOCK1", "URI1", "HRAS", "PAK2", "TIPRL", "RECK", "CDKN2D", "DAB2IP", "TIMP3")
GOBP_REGULATION_OF_CYTOKINESIS	0.143856	0.387239	0.111463	0.602484	1.07396	41	c("CALM2", "CALM3", "OPN1LW", "CDC42", "RHOA", "VPS4A", "FLCN", "BECN1", "PIK3R4", "PIK3C3", "CETN2", "PIN1", "SETD2", "PRPF40A", "MAP9", "RAB11FIP4", "ZFYVE26", "UVRAG", "PDXP", "KLHL9", "KLHL13", "CUL3", "FSD1", "DCDC1", "BCL2L1")
GOBP_CHOLESTEROL_EFFLUX	0.163836	0.407774	0.103197	0.608822	1.07403	34	c("APOE", "NPC1", "CAV1", "ABCG1", "NFKBIA", "STX12", "SHH", "GPS2", "NAXE", "SREBF2", "SPG11", "SCARB1", "LIPA", "EGF")
GOBP_RESPONSE_TO_DSRNA	0.194805	0.448551	0.0928481	0.6162	1.07406	27	c("DDX1", "CAV1", "NFKBIA", "MAPK1", "NFKB1", "MAPK3", "DHX36")
GOBP_RESPONSE_TO_LEUKEMIA_INHIBITORY_FACTOR	0.114885	0.349008	0.126876	0.593631	1.07406	57	c("EIF4A2", "HK2", "RPS16", "HNRNPU", "SLC25A5", "BCLAF1", "CTBP2", "INA", "PMM1", "MRPL15", "JARID2", "RIF1", "MCF2", "RNMT", "XRCC5", "CACNB4", "EPS8", "SPOCK2", "CREB1", "WDR35")
GOBP_POSITIVE_REGULATION_OF_SMALL_GTPASE_MEDIATED_SIGNAL_TRANSDUCTION	0.156843	0.403799	0.10592	0.606302	1.07414	37	c("SHOC2", "RAC1", "RELN", "ITGAV", "MAPRE2", "KITLG", "AKAP13", "ARRB1", "ALS2", "RASGRF1", "KRAS")
GOBP_ARTERY_DEVELOPMENT	0.107892	0.340672	0.131458	0.591727	1.07417	62	c("APOE", "AKT3", "HECTD1", "PROX1", "MYLK", "TBX2", "ROBO2", "SHH", "ARID2", "RBPJ", "DCTN5", "BMPR1A", "TFAP2B", "TGFB2", "SEC24B", "JAG1", "LUZP1")
GOBP_NEGATIVE_REGULATION_OF_PROTEIN_BINDING	0.148851	0.393142	0.10925	0.604731	1.07427	38	c("MAP2", "CAV1", "SORL1", "USP33", "DNAJB2", "PSME3IP1", "TTBK2", "GOLGA2", "GSK3B", "PIN1")
GOBP_NEGATIVE_REGULATION_OF_WNT_SIGNALING_PATHWAY	0.0629371	0.266592	0.176694	0.582477	1.07432	101	c("NLK", "APOE", "DKK3", "RBX1", "CTNNB1", "APC", "SFRP5", "CAV1", "CSNK1A1", "AMER2", "OTUD5", "SDHAF2", "TLE1", "G3BP1", "PFDN5", "MCC", "PTPRO", "SFRP2", "HDAC1", "AMFR", "FRZB", "GSK3B", "GRB10", "SHH", "CTNND1", "STK11")
GOBP_ESTABLISHMENT_OF_PROTEIN_LOCALIZATION_TO_ENDOPLASMIC_RETICULUM	0.184815	0.441394	0.0959207	0.614784	1.07452	29	c("HSPA5", "CHMP4B", "SGTB", "RYR2", "GET3", "BAG6", "SRPRA", "RAB3GAP1", "SEC62", "SRP72", "SSR3", "SRP54", "HERPUD1", "SEC63", "TRAM1")
GOBP_ESTABLISHMENT_OF_RNA_LOCALIZATION	0.0669331	0.271236	0.170932	0.58315	1.07461	98	c("YBX1", "HNRNPA1", "HNRNPA2B1", "XPO1", "TOMM20", "ALKBH5", "CPSF6", "SRSF1", "CKAP5", "G3BP2", "RTRAF", "SSB", "ZC3H11A", "RAN", "AKAP8L", "NUP93", "PHAX", "NUP88", "NUP58", "THOC5", "IWS1", "KHDRBS1", "CETN2", "NCBP1", "CASC3", "TSC1", "KPNB1", "SETD2", "FMR1", "QKI", "THOC7", "LRPPRC", "NUP153", "SMG5", "SMG6", "RBM8A", "XPOT", "SUPT6H", "XPO5", "SEC13", "UPF2", "BICD2")
GOBP_REGULATION_OF_MRNA_CATABOLIC_PROCESS	0.0589411	0.258443	0.183024	0.582503	1.07475	102	c("YBX1", "CIRBP", "CSDE1", "VIM", "HNRNPU", "SERBP1", "HNRNPC", "THRAP3", "TOB1", "CNOT2", "RC3H2", "PAN3", "PCBP4", "ALKBH5", "TARDBP", "HNRNPD", "LARP1B", "PUM1", "GIGYF2", "GTPBP1", "PABPC1", "TNRC6B", "METTL3", "HNRNPAB", "LARP4B", "CASC3", "SYNCRIP", "CNOT10", "FMR1", "YBX3", "YTHDF3", "NBAS", "RBM8A", "ELAVL4", "DCP2", "PARN", "RC3H1", "ANGEL2", "MAPKAPK2", "DHX36", "ELAVL1", "EXOSC7", "FUS", "DCPS", "YTHDF2", "CNOT6L", "AGO2", "METTL16", "TENT4B", "CNOT11", "IREB2", "DCP1A", "BTG2", "HNRNPA0"
)
GOBP_IMMUNE_RESPONSE_REGULATING_CELL_SURFACE_RECEPTOR_SIGNALING_PATHWAY	0.033966	0.205313	0.245042	0.577432	1.07489	141	c("PRNP", "PJA2", "THY1", "UBE2N", "MAP3K1", "RC3H2", "RABGEF1", "PDE4B", "PDE4D", "DUSP3", "BAG6", "MAPK10", "NFKBIA", "APPL2", "PIK3R1", "CD81", "KHDRBS1", "GRB2", "STK11", "GPS2", "PTK2", "SLC39A6", "YES1", "STOML2", "FYN", "MAPK1", "BTK", "MAP2K4", "CACNB4", "CRKL", "FER", "RC3H1", "RAB11FIP2", "TNFAIP3", "EZR", "PLEKHA1", "NFKB1", "DENND1B", "PTPN2", "ECSIT", "HRAS", "PAK2", "PLCL2", "PSEN1", "PIK3CA")
GOBP_RHO_PROTEIN_SIGNAL_TRANSDUCTION	0.0849151	0.302115	0.15017	0.587499	1.07498	75	c("STMN1", "APOE", "CDC42", "HACD3", "ARHGAP5", "ARHGEF12", "RAC1", "HEG1", "RHOA", "FLCN", "RHOBTB1", "TNFAIP1", "SHTN1", "KANK1", "SCAI", "AKAP13", "ARRB1", "CDC42EP4", "EPS8")
GOBP_NEGATIVE_REGULATION_OF_SMALL_MOLECULE_METABOLIC_PROCESS	0.107892	0.340672	0.131458	0.592816	1.07512	60	c("RD3", "APOE", "DKK3", "SOD1", "PROX1", "USP7", "FLCN", "PRKACA", "APPL2", "PGP", "INSIG1", "DDIT4", "STAT3", "NFKB1", "ERLIN2", "WDTC1")
GOBP_REGULATION_OF_ACTIN_FILAMENT_LENGTH	0.0579421	0.257584	0.184706	0.585302	1.07529	90	c("SPTBN1", "SPTAN1", "CYFIP2", "LIMA1", "ESAM", "CAPZA2", "WDR1", "NCKAP1", "ARPC2", "TMOD2", "ARPC3", "PFN2", "CAPZB", "MEGF9", "GBA2", "MYO3B", "SPTB", "MTPN", "PFN1", "KANK1", "ARHGAP18", "GRB2", "MTOR", "CYRIB", "RICTOR", "TWF1", "CDC42EP4", "ARFGEF1", "EPS8", "FER", "BAG4", "LATS1", "HAX1", "FCHSD2", "DLG1", "PIK3CA", "ARPC5", "PDXP", "SEMA5A", "SPTBN2", "ARPC5L", "CYFIP1", "ARF6")
GOBP_POSITIVE_REGULATION_OF_TOR_SIGNALING	0.136863	0.377467	0.114751	0.601885	1.07551	43	c("RBX1", "AKT3", "CSNK1A1", "RELN", "LAMTOR3", "OTUD5", "FLCN", "RRAGA", "GPR155", "OTUB1", "USP4", "RRAGB", "RICTOR", "PIP4P1", "GPR137", "KLHL22", "TBK1", "SEC13", "RRAGD", "FNIP2", "WDR24", "PIK3CA", "MIOS", "TELO2", "GPR137C", "CUL3", "BMT2", "SMCR8")
GOBP_HORMONE_BIOSYNTHETIC_PROCESS	0.160839	0.406169	0.104344	0.609697	1.07557	34	c("HIF1A", "DKK3", "HSD17B12", "MED1", "NFKB1")
GOBP_REGULATION_OF_PLATELET_ACTIVATION	0.193806	0.448551	0.0931455	0.618747	1.0756	26	c("APOE", "GNAQ", "FUNDC2", "IL6ST", "EMILIN1", "FLNA")
GOBP_MAINTENANCE_OF_PROTEIN_LOCATION_IN_CELL	0.170829	0.418681	0.100633	0.611478	1.07577	33	c("HSPA5", "HK2", "HNRNPU", "TMED2", "CAV1", "SORL1", "VPS13D", "CCDC88A", "INSIG1", "TWF1", "TOPORS", "ARL2", "ANKRD13C", "CDK5", "RANGAP1")
GOBP_HUMORAL_IMMUNE_RESPONSE	0.0609391	0.262588	0.179782	0.586427	1.076	84	c("GAPDH", "RPS19", "GPI", "CLU", "TF", "PHB2", "C1QBP", "LGALS4", "CD81", "RBPJ", "YTHDF2", "HLA-A", "PTPN6", "FAM3A", "TRAF3IP2", "FAU", "C1S")
GOBP_RIBONUCLEOSIDE_MONOPHOSPHATE_METABOLIC_PROCESS	0.135864	0.377467	0.11524	0.603646	1.07604	41	c("UCKL1", "HPRT1", "PAICS", "NT5C2", "GMPR2", "IMPDH1", "PRPS1", "CMPK1", "AMPD2", "IMPDH2", "GMPS", "MAGI3", "ADK", "DHODH", "UCK1", "ADSS2", "DLG1", "AK3", "ADSL")
GOBP_ENDOSOMAL_TRANSPORT	0.0220788	0.187754	0.352488	0.575191	1.07617	183	c("SNAP25", "LAPTM4B", "NDRG4", "NSG2", "ATP6AP1", "VPS52", "CLTC", "ANKRD27", "BLTP1", "SNX4", "DCTN1", "VCP", "CHMP4B", "PREPL", "SORL1", "EVI5", "AP1G1", "ZDHHC2", "RAB6B", "USP7", "VPS25", "VPS4A", "SNX2", "SORT1", "VPS13B", "LMAN1", "VPS26B", "ITSN1", "DENND5A", "ACAP2", "PICALM", "SQSTM1", "EPS15", "TBC1D23", "ZFYVE9", "GOSR1", "ITSN2", "BLOC1S2", "WASHC2A", "YKT6", "VPS36", "ARL8B", "STX12", "SNX1", "RAB6A", "EEA1", "AP3D1", "UBXN6", "HEATR5B", "ZFYVE16", "SNX3", "VPS4B", "GRIPAP1", "ALS2",
EPS15L1, "HGS", "UBAP1", "TSG101", "ARL1", "STAM2", "VPS53", "RHOBTB3", "RAB11FIP4", "TBC1D5", "SNX12", "HEATR5A", "SNX6", "TRARG1", "GRIP1", "EPG5", "DENND1B", "BLOC1S1", "WASHC4", "RNF126", "VTA1", "ARFIP1", "STX5", "ARHGAP44", "VPS39", "VTI1A", "VPS16", "TMED9", "ATP9A", "LEPROT", "SNX5", "ARL4C", "PLEKHA3", "TBC1D17", "TRAPPC10", "WASHC5", "VPS26A", "DPY30", "TRIM27", "ARF6", "GGA3", "VPS51", "STX6")
GOBP_GOLGI_VESICLE_TRANSPORT	0.0187746	0.172742	0.352488	0.573232	1.0762	216	c("SPTBN1", "ARL3", "NSF", "GABARAPL2", "OPTN", "VPS52", "GOLGA4", "RAB2A", "COPA", "VCP", "TMED2", "ATP2C1", "PREPL", "SORL1", "ERGIC3", "DOP1A", "TMED4", "VAPA", "COPB2", "AP1G1", "RAB6B", "GOLGA7", "MYO18A", "SEC23A", "SAR1A", "RAB1A", "SNX2", "RABEP1", "SEC31A", "SPIRE1", "NRBP1", "CNST", "SORT1", "MYO5A", "ARFGAP2", "LMAN1", "COG6", "COG1", "TMED10", "EPS15", "SEC31B", "ARCN1", "AP3S1", "GOSR1", "SEC22B", "TRAPPC3", "COPZ1", "ANK1", "ERGIC2", "TRAPPC8", "SYS1", "YKT6", "COG5", "GOLGA2", "EXOC4",
YIPF4, "SNX1", "RAB6A", "RAB1B", "GOPC", "GGA2", "AP3D1", "SCFD1", "INSIG1", "SNX3", "PEF1", "COMMD1", "SCYL1", "EXOC2", "ARF5", "SEC23B", "ATL2", "NBAS", "ARFGAP3", "SEC24A", "MON2", "RINT1", "ATL3", "COG3", "CTAGE1", "SAR1B", "STEEP1", "PPP6C", "GAK", "SNX12", "BCAP29", "SEC13", "YIPF6", "SEC24B", "KLHL12", "BICD2", "TRAPPC13", "ARFGEF2", "SEC23IP", "TRAPPC11", "STX5", "VTI1A", "SEC22A", "VAPB", "YIF1B", "EXOC6", "CEP19", "UVRAG", "TMED9", "ATP9A", "GOSR2", "RP2", "CCDC91", "SEC22C", "TRAPPC6B",
TRAPPC10, "SEC16A", "MYO1B", "PLPP3", "YIF1A", "PGAP1", "GGA3", "VPS51", "STX6", "KIF1C")
GOBP_CYTOSKELETON_DEPENDENT_CYTOKINESIS	0.103896	0.335607	0.134273	0.593372	1.07621	61	c("UNC119", "STMN1", "ARF1", "SPTBN1", "ARL3", "SEPTIN7", "APC", "SEPTIN5", "CHMP4B", "RHOA", "ACTR2", "SEPTIN6", "VPS4A", "SEPTIN2", "IST1", "SPIRE1", "SEPTIN8", "STAMBP", "ACTR3", "EXOC4", "CUL7", "EXOC3", "VPS4B", "EXOC2", "MAP9")
GOBP_NUCLEOSIDE_MONOPHOSPHATE_METABOLIC_PROCESS	0.113886	0.34833	0.127505	0.597089	1.07627	53	c("UCKL1", "HPRT1", "PAICS", "NT5C2", "GMPR2", "IMPDH1", "PRPS1", "CMPK1", "AMPD2", "IMPDH2", "GMPS", "MAGI3", "ADK", "AK5", "DHODH", "UCK1", "ADSS2", "DLG1", "AK3", "DGUOK", "ADSL")
GOBP_EMBRYONIC_DIGIT_MORPHOGENESIS	0.144855	0.388067	0.111011	0.606007	1.07654	38	c("CTNNB1", "WDPCP", "SFRP2", "HDAC2", "TBX2", "HDAC1", "SHH", "BMPR1A", "LNPK", "GNA12", "B9D1", "C2CD3")
GOBP_POSITIVE_REGULATION_OF_PROTEIN_DEPHOSPHORYLATION	0.191808	0.447154	0.0937465	0.61768	1.07664	27	c("HSP90AB1", "CALM2", "CALM3", "PPIA", "CAMTA1", "PPP2R5D", "PTPA", "PPP1R15A", "PIN1", "MTOR", "PPP1R7", "PPP1R12A", "PPP1R15B", "GNA12", "AMBRA1", "MAGI2", "ITGA1", "NSMF", "SPPL3")
GOBP_REGULATION_OF_GENERATION_OF_PRECURSOR_METABOLITES_AND_ENERGY	0.0519481	0.242965	0.195789	0.586138	1.07682	90	c("HIF1A", "PPP1CB", "COX7A2L", "PRELID1", "GHITM", "VCP", "OGT", "MACROH2A1", "RHOA", "FLCN", "INPP5K", "CHCHD2", "PRKACA", "PHB2", "PRKAG1", "EPM2AIP1", "GSK3B", "ZBTB20", "SLC25A33", "IDE", "MTOR", "DDIT4", "SELENOS", "STAT3", "PPP1CA", "ARL2", "DNAJC15", "PRKAA1", "PPARGC1A", "SLC4A4", "IFNAR1", "PSEN1", "PIK3CA", "EIF6", "PPP1R3F", "IGF1", "SHMT2", "PHKG2", "PPIF", "TRAP1", "SNCA")
GOBP_LONG_TERM_SYNAPTIC_POTENTIATION	0.101898	0.332502	0.135741	0.593903	1.0771	60	c("SNAP25", "PRNP", "PAIP2", "APOE", "NPTN", "CALB2", "SLC24A2", "ADCY1", "FAM107A", "RELN", "ZDHHC2", "RASGRF2", "SQSTM1", "HMGCR", "GSK3B", "STAU1", "MAPK1", "MPP2", "LGMN", "IGSF11", "MECP2", "CHRNA7", "SCGN", "TNR", "NR2E1", "YTHDF1", "SLC1A1")
GOBP_COLUMNAR_CUBOIDAL_EPITHELIAL_CELL_DIFFERENTIATION	0.0939061	0.31894	0.142057	0.591672	1.07717	67	c("NEUROD1", "HIF1A", "MAP1B", "CTNNB1", "PDPK1", "CAV1", "PROX1", "RBM4", "C1GALT1", "WDR77", "RFX3", "CLOCK", "GSK3B", "IL6ST", "NFIB", "YIPF6", "SMAD2", "GDF11", "JAG1")
GOBP_NEGATIVE_REGULATION_OF_CANONICAL_NF_KAPPAB_SIGNAL_TRANSDUCTION	0.17982	0.433616	0.0975449	0.616317	1.0772	29	c("GSTP1", "OPTN", "RORA", "PPM1A", "ZMYND11", "PPM1B", "TLE1", "USP10", "TNIP1", "HDAC1", "STAT1", "TNFAIP3", "DAB2IP", "OTUD7B", "TANK", "TRIM39")
GOBP_PROTEIN_LOCALIZATION_TO_CELL_JUNCTION	0.0939061	0.31894	0.142057	0.591685	1.0772	67	c("SNAP25", "MPP4", "OGT", "STAU2", "HEG1", "RELN", "ZDHHC2", "NPTX1", "LAMTOR3", "C1QL3", "MAP1A", "RAP1A", "MPP7", "CLSTN3", "LHFPL4", "STAU1", "ADAM10", "GRIPAP1", "NECTIN3", "NRXN2", "MAPK8IP3", "GRIP1", "NETO2", "CGNL1", "ARHGAP44", "CDK5", "HRAS", "PAK2", "DLG1", "STX1B")
GOBP_T_CELL_DIFFERENTIATION_INVOLVED_IN_IMMUNE_RESPONSE	0.12987	0.369998	0.118288	0.604352	1.07729	41	c("HMGB1", "RORA", "RC3H2", "TSC1", "SOCS5", "MTOR", "STAT3", "RC3H1")
GOBP_FOCAL_ADHESION_ASSEMBLY	0.136863	0.377467	0.114751	0.601399	1.0775	46	c("THY1", "WDPCP", "FAM107A", "RAC1", "PTEN", "RHOA", "PTPRA", "KDR", "GPM6B", "DUSP3", "CORO2B", "TSC1", "PTK2", "SLK", "PTPRK")
GOBP_ESTABLISHMENT_OR_MAINTENANCE_OF_CELL_POLARITY	0.033966	0.205313	0.245042	0.578154	1.07757	147	c("HSP90AA1", "HSP90AB1", "DST", "FSCN2", "KIF2C", "MAP1B", "CDC42", "MTCL1", "WDPCP", "PAFAH1B1", "SFRP5", "DCTN1", "LIN7C", "RAC1", "FEZ1", "ERBIN", "RHOA", "CRB1", "WDR1", "ACTR2", "MYO18A", "CKAP5", "CRK", "ILK", "SPINT2", "RHOBTB1", "CTNNA1", "MPP7", "SDCCAG8", "CAP1", "NDEL1", "IFT20", "SHTN1", "CDC42BPB", "KAT5", "ANK1", "ACTR3", "KANK1", "GSK3B", "PARD3", "SHH", "STK25", "MYO9A", "STK11", "PTK2", "CYRIB", "AQP1", "RICTOR", "RAP1B", "KIAA1614")
GOBP_POSITIVE_REGULATION_OF_HEMOPOIESIS	0.0509491	0.241309	0.197822	0.585887	1.07782	93	c("HMGB1", "SMARCA2", "RHOA", "SMARCC2", "XBP1", "PPP3CA", "DUSP10", "SMARCD2", "STAT5B", "ACTL6B", "KAT5", "KITLG", "CBFB", "SOCS5", "SHH", "ID2", "AP3D1", "SMARCC1", "ARID2", "SMARCE1", "BTK", "RB1", "BRD7", "CREB1", "ACTL6A", "XRCC6", "HAX1", "ZBTB1")
GOBP_REGULATION_OF_IMMUNOGLOBULIN_PRODUCTION	0.131868	0.372851	0.11725	0.606145	1.0779	39	c("GPI", "NDFIP1", "KMT5B", "XBP1", "PHB2", "TP53BP1", "RIF1", "NSD2", "BTK", "MSH2", "DNAJB9", "SUPT6H", "PMS2")
GOBP_TRANSCRIPTION_BY_RNA_POLYMERASE_III	0.138861	0.380175	0.113787	0.606821	1.07798	38	c("SF3B1", "BAZ1B", "RO60", "SNAPC3", "POLR3K", "SETD5", "POLR1C", "CRCP", "MTOR", "GTF3C6", "POLR3A", "GTF3C2", "DHX36", "ZC3H8", "SNAPC1", "ICE1", "GTF3C4")
GOBP_NEURAL_NUCLEUS_DEVELOPMENT	0.128871	0.368555	0.118815	0.602085	1.07811	45	c("CKB", "CALM2", "YWHAE", "YWHAQ", "CALM3", "HSPA5", "ZNF148", "YWHAH", "CDC42", "G6PD", "RHOA", "INA", "ATF2", "SYNGR3", "CDK5R1", "KCNC2", "NFIB", "PLP1", "MECP2", "SEC24B", "FGF9", "NDRG2", "NDUFS3", "RAD1", "SEC16A")
GOBP_RAS_PROTEIN_SIGNAL_TRANSDUCTION	0.0141238	0.152441	0.38073	0.575681	1.07827	197	c("STMN1", "APOE", "GDI1", "STMN3", "CDC42", "HACD3", "ARHGAP5", "OGT", "SSX2IP", "SHOC2", "ARHGEF12", "RAC1", "RABGEF1", "HEG1", "RHOA", "NCKAP1", "MFN2", "FLCN", "RASGEF1B", "G3BP2", "CRK", "ELMO1", "G3BP1", "RHOBTB1", "ABI2", "MAPRE2", "DENND4A", "RAP1A", "RASGRF2", "SQSTM1", "TNFAIP1", "STAMBP", "SHTN1", "CYTH2", "KITLG", "KANK1", "KPNB1", "SCAI", "AKAP13", "GRB2", "ARRB1", "NISCH", "GNB1", "RAPGEF4", "FBXO8", "RAP1B", "ALS2", "RALGPS2", "RFXANK", "CDC42EP4", "ARFGEF1", "EPS8", "RB1", "CRKL",
DHCR24, "TGFB2", "ARFGEF2", "SDCBP", "ARHGAP44", "RASGRF1", "KBTBD7", "DENND4C", "RALGPS1", "GPSM2", "KRAS", "HRAS", "RAB21", "RALA", "RAP2B", "TIAM1", "IQSEC3", "RAB15", "ITGB1", "GNA12", "CYFIP1", "ARHGEF11", "MAPKAPK5", "LZTR1", "ARF6", "DAB2IP", "ADRA2A", "RAB39B", "KCTD13", "MRAS", "RAPGEF1", "IGF1", "CYTH1", "RAB30")
GOBP_POSITIVE_REGULATION_OF_PROTEASOMAL_PROTEIN_CATABOLIC_PROCESS	0.0719281	0.281812	0.164406	0.588793	1.07835	77	c("COP1", "CLU", "SUMO2", "ELOB", "RBX1", "PSMC6", "HECTD1", "PSMC3", "VCP", "CAV1", "UBQLN1", "CSNK1A1", "UBQLN2", "RNF19A", "TRIB2", "PSMC1", "DNAJB2", "ARIH1", "PIAS1", "BAG6", "ARIH2", "STUB1", "RAD23A", "GSK3B", "SOCS5", "NFE2L2", "FMR1")
GOBP_NEGATIVE_REGULATION_OF_SYNAPTIC_TRANSMISSION	0.156843	0.403799	0.10592	0.611308	1.07841	34	c("ARF1", "STXBP1", "SLC24A2", "SLC6A1", "STAU2", "ATAD1", "ABHD6", "GABBR1", "ACHE", "FMR1", "ADNP", "BCHE", "TPRG1L", "GRID2", "TNR", "GRIK2")
GOBP_VACUOLAR_TRANSPORT	0.032967	0.20277	0.248911	0.581413	1.07859	123	c("PSAP", "CLU", "NDFIP1", "VPS52", "HOOK1", "VCP", "NPC1", "CHMP4B", "SORL1", "ATP6V0D1", "AP1G1", "VPS25", "VPS4A", "AP3M1", "VPS41", "SORT1", "VPS13D", "BECN1", "SQSTM1", "AP3S1", "VPS8", "PLEKHF2", "GPRASP1", "PIK3R4", "PIK3C3", "PXK", "VPS36", "ARL8B", "NDFIP2", "AP3D1", "UBXN6", "ZFYVE16", "VPS11", "M6PR", "VPS4B", "ALS2", "HGS", "UBAP1", "TSG101", "STAM2", "LAMP2", "VPS53", "GAK", "SCYL2", "EPG5", "VTA1", "SNAPIN", "VPS39", "VPS33A", "VTI1A", "VPS16", "PCDHGA3", "SMURF1", "LEPROT", "CCDC91",
HOOK3, "NDP", "TRAK1", "GGA3", "VPS51", "AP3B1", "FHIP1B", "VPS13A", "TMEM106B", "SNX27", "CHMP2B")
GOBP_REGULATION_OF_DEPHOSPHORYLATION	0.0909091	0.313023	0.144631	0.591925	1.0786	68	c("HSP90AB1", "CALM2", "YWHAE", "CALM3", "PPIA", "CAMTA1", "PPP6R3", "HSP90B1", "CRY2", "PPP1R2B", "PPP2R5D", "FKBP1A", "PTPA", "INPP5K", "PPP1R15A", "TSC1", "GSK3B", "PIN1", "MTOR", "CHP1", "PPP1R7", "IGBP1", "MTMR3", "PPP1R12A", "MTMR1", "SMG5", "SMG6", "TGFB2", "MGAT5", "URI1", "MTMR2", "PPP1R15B", "TIPRL")
GOBP_NEGATIVE_REGULATION_OF_SMOOTH_MUSCLE_CELL_PROLIFERATION	0.163836	0.407774	0.103197	0.613497	1.07868	32	c("NDRG4", "APOE", "PTEN", "MFN2", "IGFBP5", "PDCD4", "TNFAIP3", "CDKN1B", "NDRG2", "PPARGC1A", "GNA12", "SF1")
GOBP_REGULATION_OF_TRANSLATIONAL_INITIATION	0.105894	0.339133	0.132846	0.596196	1.0787	57	c("EIF4A2", "PAIP2", "CSDE1", "RPL13A", "EIF1", "DDX1", "TMED2", "EIF4H", "RBM4", "EIF5", "BZW1", "GIGYF2", "EIF4G1", "EIF3H", "ALKBH1", "METTL3", "EIF3E", "PPP1R15A", "KHDRBS1", "NCBP1", "MTOR", "FMR1", "PAIP2B", "YTHDF3", "CDC123", "UHMK1", "IMPACT", "PPP1CA", "CTIF", "SH3BGRL", "YTHDF2", "PPP1R15B", "AGO2")
GOBP_REGULATION_OF_TELOMERE_MAINTENANCE	0.0759241	0.289388	0.159647	0.589552	1.07874	75	c("HNRNPA1", "HNRNPU", "HNRNPA2B1", "HNRNPC", "CCT4", "CTNNB1", "CCT6A", "CCT3", "CCT2", "HNRNPD", "USP7", "CCT5", "TCP1", "SMC5", "PPP1R10", "EXOSC10", "HMBOX1", "XRCC5", "SMG5", "RAD50", "POT1", "MAPK1", "NABP2", "SMG6", "CCT7", "DCP2", "PARN", "TERF2", "MAPK3", "DKC1", "ERCC1", "DHX36", "ACTL6A", "NSMCE3", "INO80", "NSMCE4A", "TENT4B", "MAPKAPK5", "HDAC8", "NEK7", "ACTR8")
GOBP_NUCLEAR_TRANSPORT	0.0187746	0.172742	0.352488	0.575137	1.0788	208	c("HSP90AA1", "YWHAE", "NEUROD1", "HNRNPA1", "PPP1CC", "HNRNPA2B1", "ANP32A", "RPL23", "XPO1", "PPM1A", "RBM4", "ALKBH5", "CPSF6", "TARDBP", "CRY2", "TNPO1", "RGPD4", "KPNA6", "ATF2", "PPP3CA", "HSPA9", "SSB", "EIF4E", "ZC3H11A", "KPNA4", "RAN", "IPO13", "SQSTM1", "AKAP8L", "PRKACA", "PHB2", "NUP93", "PRKAG1", "NFKBIA", "APPL2", "PHAX", "NUP88", "NUP58", "CSE1L", "TNPO2", "PPP3R1", "RANBP3", "THOC5", "IWS1", "PIK3R1", "KHDRBS1", "PPP1R10", "TNPO3", "NCBP1", "CASC3", "TSC1", "GSK3B", "KPNB1", "ATXN1",
SHH, "KPNA1", "ABCE1", "SETD2", "IPO8", "CTDSPL2", "CHP1", "FMR1", "DMAP1", "IPO5", "THOC7", "MED1", "RPAIN", "KPNA2", "NUP153", "PPP1R12A", "SMG5", "UHMK1", "SMG6", "RBM8A", "ANP32B", "XPOT", "MDM2", "AHCYL1", "RANBP6", "SUPT6H", "STAT3", "MDN1", "XPO5", "CDKN1B", "SEC13", "UPF2", "WASHC4", "FGF9", "ELAVL1", "NUP205", "SPG11", "MCM3AP", "CDK5", "NMD3", "RANGAP1", "SMURF1", "PSEN1", "PTPN11", "CITED1", "RBM22", "KPNA5", "AKIRIN2", "NUP155", "FAM53B", "CDH1", "DUSP16", "EIF6", "GLE1", "THOC1", "NUTF2",
FAM53C, "ANKRD54")
GOBP_MULTICELLULAR_ORGANISMAL_MOVEMENT	0.177822	0.430184	0.0982123	0.622058	1.07893	25	c("HSP90AA1", "GIGYF2", "MAP1A", "C12orf57", "MTOR", "SYNM", "GSTO1")
GOBP_POSITIVE_REGULATION_OF_NEURON_PROJECTION_DEVELOPMENT	0.0539461	0.250225	0.191892	0.586165	1.07898	95	c("NDRG4", "APOE", "NPTN", "STMN2", "KIDINS220", "NEGR1", "ANKRD27", "PAFAH1B1", "CNTN1", "SHOC2", "STAU2", "FEZ1", "RELN", "SERPINI1", "PACSIN1", "TENM3", "RETREG3", "RAP1A", "ATP1B2", "PPP2R5B", "DDR1", "SCN1B", "TMEM30A", "EEF2K", "NFE2L2", "TWF1", "SNX3", "FYN", "ELAVL4", "VLDLR", "ADNP", "SETX", "CAMK1D", "NCKIPSD", "CAMK2B", "DHX36", "AMIGO1", "TIAM1", "EZH2", "GPRASP3", "WASHC5", "CYFIP1", "DAB2IP", "FLNA", "RAPGEF1", "MAGI2", "TMEM106B", "COBL", "NCK1")
GOBP_POSITIVE_REGULATION_OF_COLD_INDUCED_THERMOGENESIS	0.107892	0.340672	0.131458	0.598654	1.0791	53	c("GNAS", "APC", "OGT", "CAV1", "ELOVL6", "DYNC1H1", "MFN2", "ESRRG", "THRA", "FH", "APPL2", "BSCL2", "ACHE", "GRB10")
GOBP_ACTIN_POLYMERIZATION_OR_DEPOLYMERIZATION	0.042957	0.223237	0.216543	0.583365	1.07936	113	c("SPTBN1", "SPTAN1", "CYFIP2", "LIMA1", "FAM107A", "RAC1", "ESAM", "CAPZA2", "WDR1", "NCKAP1", "ARPC2", "TMOD2", "ARPC3", "WASF3", "ABI2", "PFN2", "SPIRE1", "CAPZB", "MEGF9", "GBA2", "TTC17", "SPTB", "MTPN", "PFN1", "KANK1", "ARHGAP18", "GRB2", "MTOR", "CYRIB", "RICTOR", "TWF1", "MICAL2", "CDC42EP4", "ARPC4", "ABI1", "ARFGEF1", "EPS8", "FER", "BAG4", "LATS1", "HAX1", "WASL", "FCHSD2", "DLG1", "PIK3CA", "DIAPH1", "ARPC5", "PDXP", "SEMA5A", "WASHC5", "SPTBN2", "ARPC5L", "CYFIP1", "ARF6", "HIP1R",
MKKS, "COBL", "NCK1", "PPP1R9B", "GAS7", "CRACD")
GOBP_INTRACELLULAR_STEROL_TRANSPORT	0.17982	0.433616	0.0975449	0.621065	1.07963	26	c("VPS52", "GRAMD1B", "NPC1", "ABCG1", "VPS4A", "RELCH", "ARL8B", "OSBPL2", "LRP6", "VPS53", "NUS1")
GOBP_MICROTUBULE_BASED_MOVEMENT	0.00904225	0.120832	0.38073	0.575176	1.07994	219	c("TRAK2", "UBB", "DST", "NEFL", "ARL3", "HIF1A", "HNRNPU", "MAK", "DNAJA1", "PCM1", "KIF2C", "MAP1B", "CDC42", "WDPCP", "VDAC3", "PAFAH1B1", "SOD1", "DCTN1", "MAP2", "SSX2IP", "RABGEF1", "STAU2", "KIF21A", "FEZ1", "ACTR2", "DYNC1H1", "RHOT1", "RAB1A", "BICDL1", "MAP1A", "AP3M1", "MGARP", "TTC21B", "SPAG16", "DYNC1I2", "OPA1", "AP3S1", "ACTR10", "NDEL1", "IFT20", "CFAP52", "RFX3", "BLOC1S2", "ACTR3", "ARL8B", "AGTPBP1", "KPNB1", "SYBU", "RAB6A", "KIF2A", "CFAP53", "STK11", "IFT46", "WDR19", "AP3D1",
STAU1, "IGBP1", "PURA", "APBA1", "LRPPRC", "DYNC1I1", "KIF3C", "DNAH1", "DYNC1LI2", "MREG", "DNAH10", "TERF2", "MAPK8IP3", "DTNBP1", "CFAP20", "MECP2", "CELF3", "ARL8A", "BICD2", "CLUAP1", "DYNC1LI1", "BLOC1S1", "DNAAF4", "WDR35", "SNAPIN", "UBE2B", "CHRNA7", "TTC30B", "SPG11", "DYNC2H1", "ENO4", "RAB21", "GAS2L2", "ARMCX3", "DYNC2LI1", "GAS8", "LZTFL1", "UXT", "INTS13", "TMEM108", "TRAK1", "DNAL4", "IFT80", "BORCS5", "DYNLT1", "AP3B1", "KIF1C", "VPS13A", "MKKS", "BBS2", "FBXW11", "KLC3")
GOBP_TOR_SIGNALING	0.044955	0.22782	0.2114	0.584616	1.07999	105	c("NLK", "HIF1A", "RBX1", "AKT3", "TSSK6", "UBE2N", "NPC1", "SESN3", "YWHAG", "FBXO9", "CSNK1A1", "RELN", "UBE3A", "USP7", "LAMTOR3", "OTUD5", "FLCN", "UBE2W", "PRKACA", "RRAGA", "GPR155", "NPRL2", "OTUB1", "USP4", "RRAGB", "TSC1", "CCDC88A", "STK11", "MTOR", "DDIT4", "MFSD8", "UBR1", "RICTOR", "PIP4P1", "PRKACB", "GPR137", "KLHL22", "TBK1", "EPM2A", "SEC13", "RRAGD", "MAPK3", "ARMH4", "SYAP1", "PRKAA1", "ATXN3", "FNIP2", "WDR24", "PIK3CA", "TIPRL", "MIOS", "YWHAZ", "GNA12", "MAPKAPK5", "TELO2",
GPR137C)
GOBP_REGULATION_OF_INTRACELLULAR_TRANSPORT	0.0141238	0.152441	0.38073	0.575558	1.08004	211	c("HSP90AA1", "PRNP", "YWHAE", "NDRG4", "PPP1CC", "GDI1", "PCM1", "MAP1B", "REEP5", "MTCL1", "MFF", "XPO1", "PPM1A", "MAP2", "SORL1", "HPCA", "ERGIC3", "FEZ1", "RBM4", "CPSF6", "TARDBP", "DYNC1H1", "ZDHHC2", "USP7", "PARL", "SAR1A", "ATG13", "LMAN1", "TTC21B", "RAN", "INPP5K", "AKAP8L", "PRKACA", "SAE1", "NDEL1", "ARIH2", "NUP58", "TCAF1", "IWS1", "PIK3R1", "CD81", "KHDRBS1", "TMEM30A", "GSK3B", "UBE2D3", "SHH", "ERLEC1", "STK11", "SETD2", "CTDSPL2", "SCFD1", "CHP1", "INSIG1", "DMAP1", "IPO5", "VPS11",
TM9SF4, "SNX3", "NUP153", "GRIPAP1", "PPP1R12A", "FYN", "MAPK1", "UHMK1", "CDK5R1", "ANP32B", "RINT1", "MDM2", "SAR1B", "SUPT6H", "SNX12", "BAG4", "EZR", "MECP2", "SEC24B", "NUS1", "MAPK3", "NF2", "YOD1", "CRYAB", "PRKAA1", "ABLIM3", "ARFIP1", "SREBF2", "SNAPIN", "ARHGAP44", "HAX1", "CDK5", "HRAS", "RAB21", "RANGAP1", "ATP9A", "PSEN1", "LEPROT", "MTMR2")
GOBP_MRNA_CATABOLIC_PROCESS	0.02997	0.19731	0.261664	0.580487	1.08029	140	c("YBX1", "CIRBP", "DDX5", "CSDE1", "VIM", "HNRNPU", "SERBP1", "HNRNPC", "PNRC1", "THRAP3", "TOB1", "CNOT2", "RC3H2", "PAN3", "PCBP4", "ALKBH5", "TARDBP", "HNRNPD", "LARP1B", "PUM1", "GIGYF2", "GTPBP1", "SSB", "PABPC1", "TNRC6B", "METTL3", "EIF3E", "SKIC3", "HNRNPAB", "LARP4B", "RNH1", "GSPT1", "NCBP1", "CASC3", "SYNCRIP", "HBS1L", "CNOT10", "EXOSC10", "FMR1", "YBX3", "YTHDF3", "SMG5", "NBAS", "EDC3", "SMG6", "RBM8A", "ELAVL4", "DCP2", "PARN", "ETF1", "RC3H1", "ANGEL2", "LSM4", "UPF2", "MAPKAPK2",
SND1, "DHX36", "ELAVL1", "TUT1", "PYM1", "CTIF", "EXOSC7", "FUS", "SUPV3L1", "DCPS", "YTHDF2", "LSM2", "CNOT6L", "AGO2", "METTL16", "TENT4B", "CNOT11", "IREB2", "DCP1A", "BTG2", "HNRNPA0")
GOBP_REGULATION_OF_SISTER_CHROMATID_SEGREGATION	0.103896	0.335607	0.134273	0.596024	1.08031	59	c("HNRNPU", "APC", "SMARCA2", "ANAPC5", "RAD21", "IK", "XRCC3", "BUB3", "SMARCC2", "ZNF207", "SMARCD2", "BECN1", "ACTL6B", "KAT5", "ANAPC7", "CDC16", "SMARCC1", "ARID2", "SMARCE1", "KLHL22", "RB1", "BRD7", "DYNC1LI1", "ANAPC15", "ACTL6A", "BCL7B", "HECW2")
GOBP_REGULATION_OF_RECEPTOR_MEDIATED_ENDOCYTOSIS	0.0819181	0.298065	0.153159	0.591253	1.08069	73	c("UNC119", "ARF1", "CLU", "AP2M1", "DNAJC6", "RAC1", "RABGEF1", "HPCA", "UBQLN2", "AHI1", "MKLN1", "ATAD1", "ITGAV", "PICALM", "TF", "SMAP1", "PPP3R1", "ARRB1", "FMR1", "PPT1", "VTN", "TBC1D5", "DTNBP1", "SCYL2", "NUMB", "SDCBP", "WASL", "RAB21", "RALA", "PSEN1", "MTMR2")
GOBP_NEGATIVE_REGULATION_OF_LOCOMOTION	0.0127786	0.148643	0.38073	0.577309	1.08106	195	c("HMGB1", "NDRG4", "APOE", "SPOCK3", "RBBP4", "THY1", "OGT", "RAC1", "RABGEF1", "PTEN", "RHOA", "FLCN", "CRK", "DUSP10", "SPINT2", "ZEB2", "SEMA7A", "PFN2", "CTNNA1", "MCC", "ATP1B2", "DUSP3", "CERS2", "PTPRO", "SFRP2", "ABHD6", "HDAC2", "ROBO2", "HDAC1", "TCAF1", "KANK1", "CD200", "ADTRP", "ADARB1", "SCAI", "SHH", "IGFBP5", "PIN1", "NISCH", "NFE2L2", "TP53INP1", "SEMA3A", "ARID2", "MACIR", "RBBP7", "SULF1", "SPRED1", "DNAJA4", "SIN3A", "PTPRK", "BMPR1A", "GADD45A", "STAT3", "MECP2", "NF2", "PTPN2",
PTPRM, "JAG1", "DACH1", "WASL", "RAP2B", "DDT", "SEMA5A", "RECK", "EMILIN1", "GNA12", "GTPBP4", "NAV3", "CDH1", "DAB2IP", "VCL", "SUDS3")
GOBP_CYTOPLASMIC_TRANSLATIONAL_INITIATION	0.168831	0.415599	0.101351	0.619102	1.08129	28	c("EIF4A2", "EIF4A1", "RPL13A", "RBM4", "EIF5", "EIF4G1", "EIF3H", "EIF3I", "EIF3F", "METTL3", "EIF3E", "EIF3D", "EIF3L", "NCBP1", "MTOR", "MCTS1", "IMPACT", "DENR", "SH3BGRL", "YTHDF2", "EIF3M", "EIF2S2", "MIF4GD")
GOBP_REGULATION_OF_MRNA_METABOLIC_PROCESS	0.0253831	0.196431	0.352488	0.579055	1.08137	164	c("YBX1", "CIRBP", "DDX5", "HNRNPA1", "CSDE1", "VIM", "HNRNPU", "HNRNPA2B1", "SERBP1", "HNRNPC", "KHDRBS3", "RBMX", "THRAP3", "TOB1", "PUF60", "CNOT2", "RC3H2", "PAN3", "WTAP", "RBM4", "PCBP4", "CELF2", "ALKBH5", "TARDBP", "HNRNPD", "LARP1B", "PUM1", "RBM5", "GIGYF2", "PRDX6", "GTPBP1", "TRA2A", "PABPC1", "DYRK1A", "SMU1", "CELF4", "SRPK2", "TNRC6B", "METTL3", "SRSF6", "WDR77", "HNRNPAB", "PRPF19", "LARP4B", "PAPOLA", "SLTM", "C1QBP", "IWS1", "KHDRBS1", "RBM42", "NCBP1", "CASC3", "SYNCRIP", "TIA1",
CNOT10, "FMR1", "QKI", "YBX3", "YTHDF3", "NBAS", "RBM8A", "ELAVL4", "DCP2", "PARN", "SRRM1", "AHCYL1", "SUPT6H", "CLNS1A", "FAM172A", "BAG4", "RC3H1", "CDK9", "ANGEL2", "CELF3", "CWC22", "MAPKAPK2", "SRPK1", "DHX36", "ELAVL1", "NSRP1", "EXOSC7", "FUS", "DCPS", "YTHDF2", "CNOT6L", "AGO2", "METTL16", "TENT4B", "CNOT11", "IREB2", "KHDRBS2", "DCP1A", "BTG2", "JMJD6", "HNRNPA0")
GOBP_GENERATION_OF_PRECURSOR_METABOLITES_AND_ENERGY	0.00260838	0.0674871	0.431708	0.572135	1.08145	327	c("GAPDH", "LDHA", "COX4I1", "ATP5F1A", "GPI", "ATP5PD", "PFKL", "PPP1CC", "HK2", "HIF1A", "PFKM", "ATP5MG", "PDHA1", "IDH3B", "COX6A1", "SDHA", "GABARAPL1", "SUCLA2", "G6PD", "PPP1CB", "COX7A2L", "PRELID1", "GHITM", "VCP", "OXCT1", "OGT", "IDH3A", "NDUFS7", "NDUFB4", "ACLY", "MACROH2A1", "NDUFB6", "RHOA", "ACO2", "NDUFC2-KCTD14", "SDHC", "CYB5R4", "NDUFV2", "NDUFA10", "PTGES3", "FLCN", "SDHB", "PPP1R2B", "SDHAF2", "TKT", "UQCRC1", "NDUFA6", "ENO1", "CYCS", "DEGS1", "PDHB", "INPP5K", "OGDH", "CHCHD2",
UQCRFS1, "PRKACA", "PFKFB2", "PHB2", "PRKAG1", "FH", "PHGDH", "NDUFA8", "DLD", "NDUFS4", "PGM1", "RB1CC1", "EPM2AIP1", "GFPT1", "UGP2", "GSK3B", "ZBTB20", "IL6ST", "SLC25A33", "IDE", "MTOR", "THTPA", "DDIT4", "DLST", "SELENOS", "STOML2", "ADH5", "GYG1", "RPE", "ACSS2", "CAT", "MSH2", "NDUFA12", "NDUFA3", "STAT3", "PPP1CA", "COQ10B", "ARL2", "DNAJC15", "AGL", "ME2", "BLOC1S1", "NDUFB8", "PPP1R1A", "SLC25A14", "SLC25A51", "PRKAA1", "ACO1", "NNT", "PPARGC1A", "PHKB", "SLC4A4", "SLC25A25", "ENO4",
POR, "COQ10A", "IFNAR1", "PSEN1", "PIK3CA", "GBE1", "ETFA", "ME3", "NDP", "NDUFS3", "IREB2", "DGUOK", "ADSL", "SLC27A5", "EIF6", "GNPDA1", "IDH1", "PPP1R3F", "DERA", "HMGCL", "IGF1", "UQCC3", "SHMT2", "PHKG2", "FXN", "PPIF", "PANK2", "TRAP1", "FOXK2", "LIPA", "PGLS", "GSR", "SNCA", "AKR7A2")
GOBP_REGULATION_OF_PROTEIN_UBIQUITINATION	0.027972	0.196431	0.271289	0.580648	1.08147	144	c("UBB", "HSP90AA1", "HSP90AB1", "RPS7", "BEX1", "RPL5", "HSPA5", "NDFIP1", "XIAP", "DNAJA1", "RBX1", "PPIA", "CTNNB1", "RPL23", "UBE2N", "FAM107A", "OGT", "CAV1", "UBQLN1", "MARCHF7", "PTEN", "UBE3A", "DNAJB2", "SQSTM1", "TRIM44", "BTRC", "STUB1", "USP4", "FANCM", "GSK3B", "NDFIP2", "PIN1", "BIRC2", "ARRB1", "GPS2", "CHP1", "WDR48", "BAG5", "HERPUD1", "PEF1", "COMMD1", "DCUN1D1", "UBE2V1", "FYN", "SPOPL", "BEX4", "TOPORS", "FBXO2", "TNFAIP3", "UBXN1", "FBXO33", "NSMCE3", "HSPBP1", "CDK5", "PHF23",
UBE2S, "UFL1")
GOBP_GLUTATHIONE_METABOLIC_PROCESS	0.125874	0.364629	0.120433	0.608263	1.08167	39	c("GSTP1", "SLC1A2", "G6PD", "SOD1", "GSTM4", "GGT7", "GSTA4", "NFE2L2", "GSTO1", "GSS", "HAGH", "NDP", "IDH1", "SLC1A1", "SLC7A11", "GSR")
GOBP_POSITIVE_REGULATION_OF_PROTEASOMAL_UBIQUITIN_DEPENDENT_PROTEIN_CATABOLIC_PROCESS	0.0889111	0.310428	0.146416	0.59642	1.08174	61	c("COP1", "CLU", "SUMO2", "ELOB", "RBX1", "HECTD1", "VCP", "CAV1", "UBQLN1", "CSNK1A1", "UBQLN2", "RNF19A", "TRIB2", "DNAJB2", "ARIH1", "PIAS1", "ARIH2", "STUB1", "RAD23A", "GSK3B", "SOCS5", "NFE2L2", "HERPUD1", "MDM2", "DDRGK1")
GOBP_RECEPTOR_METABOLIC_PROCESS	0.104895	0.337378	0.133555	0.600431	1.08181	52	c("APOE", "NSF", "OPTN", "PEX12", "SORL1", "ITCH", "CTSD", "BECN1", "EPS15", "GPRASP1", "PIK3R4", "MYLIP", "ACHE", "ALS2", "FNTA", "LGMN", "ARFGEF2", "PTPN2", "CDK5", "UVRAG", "SMURF1", "PSEN1", "MTMR2", "PLEKHA3")
GOBP_NEGATIVE_REGULATION_OF_AMIDE_METABOLIC_PROCESS	0.0268851	0.196431	0.352488	0.58195	1.08192	135	c("GAPDH", "YBX1", "PRNP", "CIRBP", "PAIP2", "CLU", "APOE", "CSDE1", "DDX6", "HNRNPU", "SERBP1", "RPL13A", "LSM14A", "RTN3", "RTN1", "RTN4", "TOB1", "CNOT2", "RC3H2", "PAN3", "SORL1", "RBM4", "TARDBP", "HNRNPD", "EPRS1", "PUM1", "GIGYF2", "EIF4G1", "PABPC1", "EIF4E", "CELF4", "TNRC6B", "METTL3", "EIF3E", "ORMDL3", "TSC1", "SYNCRIP", "ILF3", "IGFBP5", "CPEB4", "TIA1", "PIN1", "CNOT10", "FMR1", "PAIP2B", "YTHDF3", "PURA", "SPON1", "DCP2", "PARN", "RC3H1", "PRKAA1", "DHX36", "CHRNA7", "EXOSC7", "DCPS",
YTHDF2, "CNOT6L", "AGO2", "METTL16", "TENT4B", "CNOT11", "DCP1A", "BTG2", "GGA3", "EIF6", "YTHDF1", "IGF1", "DAPK3", "SHMT2")
GOBP_ACTIVATION_OF_INNATE_IMMUNE_RESPONSE	0.026973	0.196431	0.276501	0.581033	1.08208	143	c("HSP90AA1", "HMGB1", "MATR3", "PJA2", "XIAP", "LSM14A", "NONO", "OASL", "RTN4", "PDPK1", "CAV1", "UBQLN1", "CSNK1A1", "ERBIN", "ITCH", "PUM1", "TKFC", "SFPQ", "PSPC1", "PHB2", "NFKBIA", "APPL2", "TNIP1", "C1QBP", "PIK3R1", "NAIP", "GPR108", "BIRC2", "GPS2", "ZDHHC5", "IPO5", "NAGK", "XRCC5", "SIN3A", "FYN", "BTK", "HEXIM1", "USP15", "UFD1", "TBK1", "RAB11FIP2", "TNFAIP3", "MAPKAPK2", "EPG5", "PTPRS", "XRCC6", "NPLOC4", "ECSIT", "PAK2", "DHX33", "DAB2IP", "NFKBIL1", "AP3B1", "ZNFX1", "SLC15A2",
NEK7)
GOBP_NAD_METABOLIC_PROCESS	0.166833	0.4134	0.10208	0.6239	1.08212	25	c("LDHB", "VCP", "MACROH2A1", "NAXD", "NMNAT1", "GPD1L", "NAMPT", "ME1")
GOBP_NEGATIVE_REGULATION_OF_ACTIN_FILAMENT_POLYMERIZATION	0.136863	0.377467	0.114751	0.612071	1.08248	36	c("SPTBN1", "SPTAN1", "CAPZA2", "TMOD2", "PFN2", "CAPZB", "SPTB", "MTPN", "PFN1", "KANK1", "CYRIB", "TWF1", "ARFGEF1", "EPS8")
GOBP_REGULATION_OF_ALPHA_BETA_T_CELL_DIFFERENTIATION	0.154845	0.400954	0.10673	0.615294	1.08249	33	c("HMGB1", "RC3H2", "RHOA", "CBFB", "SOCS5", "SHH", "AP3D1", "RC3H1")
GOBP_MAMMARY_GLAND_MORPHOGENESIS	0.15984	0.406169	0.104733	0.618085	1.08258	30	c("CAV1", "PHB2", "DDR1", "TBX2", "BTRC", "IGFBP5", "MED1", "NFKB1")
GOBP_REGULATION_OF_RHO_PROTEIN_SIGNAL_TRANSDUCTION	0.120879	0.357541	0.123257	0.606306	1.08286	42	c("STMN1", "APOE", "RAC1", "HEG1", "FLCN", "TNFAIP1", "KANK1", "SCAI", "AKAP13", "ARRB1", "EPS8")
GOBP_VIRAL_TRANSCRIPTION	0.136863	0.377467	0.114751	0.612304	1.0829	36	c("PSMC3", "NUCKS1", "TARDBP", "INPP5K", "RSF1", "HDAC1", "CCNT1", "USF1", "UBP1", "HEXIM1", "ZNF639", "CDK9", "TAF11", "TRIM13")
GOBP_NEGATIVE_REGULATION_OF_PROTEIN_CONTAINING_COMPLEX_ASSEMBLY	0.047952	0.234537	0.204295	0.590289	1.08308	84	c("HMGB1", "STMN1", "STXBP1", "SPTBN1", "CLU", "HSPA5", "RPL13A", "STMN2", "SPTAN1", "CDC42", "ANKRD27", "FKBP4", "MAP2", "SORL1", "CAPZA2", "CSNK1A1", "VDAC2", "TMOD2", "THRA", "PFN2", "DYRK1A", "CAPZB", "SPTB", "MTPN", "PFN1", "KANK1", "GSK3B", "BIRC2", "CYRIB", "TWF1", "LMO4", "ARFGEF1", "EPS8", "ARHGEF7", "DNAJC15")
GOBP_ACTIVATION_OF_IMMUNE_RESPONSE	0.00264537	0.0674871	0.431708	0.574948	1.08314	258	c("HSP90AA1", "PRNP", "HMGB1", "MATR3", "CLU", "PJA2", "XIAP", "LSM14A", "NONO", "THY1", "OASL", "UBE2N", "RTN4", "PDPK1", "RC3H2", "CAV1", "UBQLN1", "RABGEF1", "CSNK1A1", "ERBIN", "ITCH", "PUM1", "PDE4B", "TKFC", "SFPQ", "PDE4D", "DUSP3", "BAG6", "PSPC1", "PHB2", "NFKBIA", "APPL2", "TNIP1", "C1QBP", "PIK3R1", "CD81", "KHDRBS1", "NAIP", "GRB2", "GPR108", "BIRC2", "STK11", "GPS2", "PTK2", "SLC39A6", "ZDHHC5", "IPO5", "YES1", "NAGK", "STOML2", "XRCC5", "SIN3A", "FYN", "MAPK1", "BTK", "HEXIM1", "USP15",
CACNB4, "CRKL", "UFD1", "TBK1", "RC3H1", "RAB11FIP2", "TNFAIP3", "EZR", "PLEKHA1", "NFKB1", "MAPKAPK2", "EPG5", "DENND1B", "PTPN2", "PTPRS", "XRCC6", "NPLOC4", "ECSIT", "HRAS", "PAK2", "PLCL2", "PSEN1", "PIK3CA", "DHX33")
GOBP_NEGATIVE_REGULATION_OF_APOPTOTIC_SIGNALING_PATHWAY	0.0286874	0.19731	0.352488	0.582019	1.08314	140	c("GRINA", "SCG2", "GSTP1", "CLU", "HIF1A", "FAIM2", "SLC25A5", "DNAJA1", "NONO", "PPIA", "CTNNB1", "PRELID1", "GHITM", "PEA15", "USP47", "MARCHF7", "ZMYND11", "ACAA2", "VDAC2", "TAF9", "ITGAV", "PARL", "XBP1", "PHIP", "CTNNA1", "ENO1", "MAPK8IP1", "SFRP2", "OPA1", "PSME3", "HDAC1", "RB1CC1", "BCL2L2", "GSK3B", "NFE2L2", "YBX3", "RRN3", "SELENOS", "BAG5", "HERPUD1", "FYN", "MDM2", "MMP9", "RB1", "EYA3", "TNFAIP3")
GOBP_REGULATION_OF_LYMPHOCYTE_DIFFERENTIATION	0.036963	0.211476	0.234393	0.586232	1.08328	106	c("HMGB1", "NDFIP1", "ZEB1", "PRELID1", "SMARCA2", "SOD1", "RC3H2", "RHOA", "SMARCC2", "XBP1", "DUSP10", "SMARCD2", "STAT5B", "METTL3", "ACTL6B", "KAT5", "CBFB", "SOCS5", "SHH", "ID2", "AP3D1", "SMARCC1", "ARID2", "CLPTM1", "SMARCE1", "BTK", "RC3H1", "BRD7", "PTPN2", "ACTL6A", "XRCC6", "ZC3H8", "ZBTB1")
GOBP_SECOND_MESSENGER_MEDIATED_SIGNALING	0.0220788	0.187754	0.352488	0.58019	1.08333	163	c("PPP3CC", "PRNP", "CALM2", "NEUROD1", "APOE", "NCALD", "PPP2R1A", "CALM3", "RCAN2", "ANK2", "AHR", "ADCY1", "CAMTA1", "PDPK1", "HPCA", "SELENOK", "CAMK2D", "RYR2", "RUNDC3A", "KDR", "PPP3CA", "NUDT4", "SLC8A1", "GUCY1B1", "GUCY1A1", "CAP1", "DDAH2", "PDE4D", "ADCY2", "PPP1R9A", "PRKACA", "MCTP2", "PEX5L", "PPP3R1", "AKAP6", "PPP3CB", "GSK3B", "MTOR", "CHP1", "HOMER2", "AQP1", "GSTO1", "EPHA5", "NFAT5", "BTK", "KCNC2", "GNAI1", "ADNP", "TMBIM4", "PDE3A", "GUCY1A2")
GOBP_PEPTIDYL_CYSTEINE_MODIFICATION	0.165834	0.411834	0.102449	0.624603	1.08334	25	c("GAPDH", "OXR1", "TMX3", "ZDHHC2", "GOLGA7", "RAB6A", "ZDHHC3", "TBC1D24", "NCOA7")
GOBP_PROTEIN_LOCALIZATION_TO_NUCLEUS	0.00814552	0.115666	0.38073	0.577756	1.08344	207	c("HSP90AA1", "YWHAE", "HNRNPU", "MARK3", "CCT4", "RPL23", "XPO1", "CCT6A", "CCT3", "CCT2", "TMEM147", "TARDBP", "CRY2", "RAP1GDS1", "TNPO1", "FLCN", "RGPD4", "KPNA6", "ATF2", "PPP3CA", "ILRUN", "CCT5", "KAT7", "CTNNA1", "TCP1", "MAGED1", "KPNA4", "RAN", "IPO13", "SQSTM1", "PHB2", "NUP93", "TOR1AIP2", "NFKBIA", "APPL2", "NUP88", "NUP58", "CSE1L", "TNPO2", "PPP3R1", "PPP3CB", "PIK3R1", "ORMDL3", "PPP1R10", "TNPO3", "CTDNEP1", "GSK3B", "KPNB1", "SHH", "TYK2", "PIN1", "KPNA1", "STK11", "IPO8", "MTOR",
CHP1, "DMAP1", "IPO5", "HDGF", "MED1", "RPAIN", "KPNA2", "NUP153", "SIN3A", "FYN", "CCT7", "NOL8", "MDM2", "CACNB4", "RANBP6", "NVL", "TOPORS", "STAT3", "SEC13", "ARL2", "DKC1", "LATS1", "NF2", "TOR1AIP1", "FGF9", "LMNB2", "ELAVL1", "SPG11", "LIMK2", "CDK5", "NMD3", "RANGAP1", "PSEN1", "YWHAZ", "INTS13", "RBM22", "KPNA5", "LMNB1", "XPA", "AKIRIN2", "NUP155", "FAM53B", "CDH1", "OTUD7B", "NUTF2", "RPF2", "FAM53C", "RRP7A", "RRS1", "FLNA")
GOBP_REGULATION_OF_POTASSIUM_ION_TRANSMEMBRANE_TRANSPORT	0.115884	0.350148	0.126254	0.605133	1.08357	45	c("PRNP", "YWHAE", "ANK2", "KCNIP2", "CAV1", "NEDD4L", "ATP1B2", "KCNAB1", "GNB2", "KCNAB2", "AKAP6", "FHL1", "STK39", "CAB39", "KCNH2", "KCNG1", "RGS7", "KCNC2", "ATP1B3", "DPP10", "AMIGO1", "DLG1", "KCNAB3", "DPP6", "ITGB1", "WWP2", "FLNA")
GOBP_ENDOCYTOSIS	0.000572432	0.0313441	0.477271	0.571447	1.08367	437	c("ARR3", "SAG", "NME1", "UNC119", "SYT1", "PPP3CC", "SNAP25", "HMGB1", "ARF1", "CANX", "CLU", "APOE", "SLC17A7", "SYP", "ANK2", "FKBP15", "CLTC", "AP2M1", "CDC42", "BLTP1", "SNCB", "SYT4", "SYT11", "SOD1", "NPC1", "DNM1", "DNAJC6", "RAC1", "CAV1", "SORL1", "SH3GL2", "RABGEF1", "HPCA", "C1orf43", "UBQLN2", "NECAP1", "MARCHF2", "APLP1", "AP1S1", "AHI1", "MKLN1", "USP33", "ITCH", "ATAD1", "ITGAV", "AP1G1", "UBE3A", "MYO18A", "TUSC2", "ARHGAP12", "PACSIN1", "PPP3CA", "CLTA", "RAB1A", "ELMO1", "RHOBTB1",
NEDD4L, "AP3M1", "AMPH", "RABEP1", "EHBP1", "ATP6V1H", "DNM3", "SORT1", "DNM1L", "CAP1", "ITSN1", "MYO6", "PICALM", "RNASEK", "BECN1", "PACSIN2", "EPS15", "TF", "RAB5A", "AP3S1", "ZFYVE9", "APPL2", "SMAP1", "CYTH2", "PPP3R1", "PPP3CB", "ITSN2", "RAB5C", "PIK3C3", "CD81", "ARL8B", "ACHE", "RABGAP1L", "GULP1", "EEF2K", "CSNK1G1", "SYNRG", "CTBP1", "SNX1", "SHH", "GRB2", "EEA1", "OCIAD1", "ARRB1", "AP3D1", "PTK2", "FMR1", "HEATR5B", "ZFYVE16", "CLINT1", "TM9SF4", "YES1", "EPN1", "SNX3", "M6PR", "EPS15L1",
HGS, "LRP6", "FYN", "MAPK1", "PPT1", "BTK", "TSG101", "VTN", "VLDLR", "LRP12", "GRK4", "TBC1D5", "GAK", "SNX12", "DTNBP1", "RAB11FIP2", "EZR", "HEATR5A", "MAPK3", "MAPKAPK2", "CAMK1D", "SCYL2", "NUMB", "RABEP2", "NCKIPSD", "DENND1B", "SDCBP", "TBC1D24", "RHOQ", "ATG3", "CHRNA7", "SPG11", "PIK3C2A", "SH3GL1", "WASL", "CDK5", "STAB1", "HRAS", "RAB21", "FCHSD2", "RALA", "ATP9A", "PSEN1", "MTMR2", "PIK3CA", "SNX5", "STX1B", "FNBP1", "NDP", "SNX10", "TMEM108", "ITGB1", "CREG1", "NLGN3", "RAB27A", "MTMR6",
ARF6, "JMJD6", "BTBD9", "CSNK1G2", "LMBRD1", "PLA2G5", "SCARB1", "HIP1R", "GTF2H2", "MAGI2", "RIN1")
GOBP_VITAMIN_TRANSPORT	0.137862	0.37929	0.114267	0.613373	1.08368	35	c("SLC2A1", "SLC2A14", "RTBDN", "ABCC5", "SLC23A2", "SLC44A4", "SLC49A4", "SLC25A32", "SLC5A6", "SCARB1", "SLC25A19")
GOBP_PROTEIN_LOCALIZATION_TO_ENDOPLASMIC_RETICULUM	0.115884	0.350148	0.126254	0.604888	1.08376	46	c("HSPA5", "ANK2", "GABARAPL2", "RTN4", "CHMP4B", "BTF3", "SGTB", "RYR2", "VAPA", "GET3", "BAG6", "SRPRA", "RAB3GAP1", "SEC62", "PPP1R15A", "SRP72", "SSR3", "INSIG1", "SRP54", "HERPUD1", "DDRGK1", "BCAP29", "SEC63", "TRAM1", "ANKRD13C", "MAN1A1")
GOBP_REGULATION_OF_POTASSIUM_ION_TRANSMEMBRANE_TRANSPORTER_ACTIVITY	0.167832	0.414959	0.101714	0.62182	1.08385	27	c("YWHAE", "ANK2", "KCNIP2", "CAV1", "NEDD4L", "ATP1B2", "KCNAB1", "AKAP6", "FHL1", "STK39", "CAB39", "KCNG1", "ATP1B3", "DLG1", "ITGB1", "WWP2")
GOBP_FATTY_ACID_DERIVATIVE_BIOSYNTHETIC_PROCESS	0.162837	0.40664	0.103576	0.620578	1.08387	28	c("ACSL6", "TECR", "GGT7", "ELOVL6", "HSD17B12", "PAM", "PPT1", "ELOVL4", "HACD2", "FAR1", "ACSL1", "SLC27A5", "HMGCL")
GOBP_ORGANELLE_TRANSPORT_ALONG_MICROTUBULE	0.0979021	0.326098	0.138805	0.599119	1.08399	57	c("TRAK2", "UBB", "NEFL", "HIF1A", "MAP1B", "CDC42", "PAFAH1B1", "MAP2", "FEZ1", "RHOT1", "RAB1A", "BICDL1", "AP3M1", "MGARP", "OPA1", "AP3S1", "ACTR10", "NDEL1", "BLOC1S2", "AGTPBP1", "SYBU", "RAB6A", "STK11", "AP3D1", "LRPPRC", "DYNC1I1", "MREG", "DTNBP1", "MECP2", "BICD2", "BLOC1S1", "SNAPIN", "ARMCX3", "UXT", "TRAK1", "BORCS5", "AP3B1", "KIF1C")
GOBP_SYNAPTIC_VESICLE_TRANSPORT	0.160839	0.406169	0.104344	0.620687	1.08406	28	c("RAB3A", "CTNNB1", "DNM1", "MAP2", "AP1G1", "AP3M1", "PICALM", "AP3S1", "BLOC1S2", "AP3D1", "DTNBP1", "BLOC1S1", "SNAPIN", "SPG11", "CDK5", "RAB27A", "BORCS5", "AP3B1", "BLOC1S6", "BLOC1S5", "SNCA")
GOBP_SENSORY_ORGAN_MORPHOGENESIS	0.0181738	0.172742	0.352488	0.580932	1.08423	161	c("IMPG2", "FSCN2", "RS1", "HIF1A", "ZEB1", "HMGN1", "THY1", "CTNNB1", "WDPCP", "SOD1", "RORB", "STAU2", "PROX1", "CRB1", "AHI1", "ROM1", "MFN2", "SP3", "MEIS1", "KDR", "TENM3", "C12orf57", "ABI2", "MYO6", "TDRD7", "MYO3B", "HDAC2", "TBX2", "HDAC1", "AGTPBP1", "FRZB", "WDR19", "INSIG1", "AQP1", "NECTIN3", "MAPK1", "NIPBL", "STAT3", "TFAP2B", "NEUROG1", "SEC24B", "MAPK3", "FAT1", "SLC44A4", "GDF11", "FGF9", "TTC8", "PTPRM", "JAG1")
GOBP_NEGATIVE_REGULATION_OF_LYMPHOCYTE_ACTIVATION	0.047952	0.234537	0.204295	0.591235	1.08436	83	c("PRNP", "HMGB1", "NDFIP1", "PRKAR1A", "RC3H2", "MARCHF7", "ITCH", "DUSP3", "GPNMB", "CBFB", "SAMSN1", "ARG2", "SOCS5", "SHH", "ID2", "BTK", "RC3H1", "TNFAIP3", "PTPN2", "ZC3H8", "DLG1", "GLMN", "PAG1", "THOC1", "PTPN6", "PLA2G5")
GOBP_BIOLOGICAL_PROCESS_INVOLVED_IN_SYMBIOTIC_INTERACTION	0.0139743	0.152293	0.38073	0.580159	1.08439	171	c("GAPDH", "HSP90AB1", "HMGB1", "RPSA", "APOE", "DDB1", "BSG", "PPIA", "CDC42", "PSMC3", "NPC1", "NUCKS1", "CHMP4B", "CAV1", "VAPA", "TARDBP", "ITCH", "ITGAV", "TUSC2", "VPS4A", "IST1", "INPP5K", "RNASEK", "BECN1", "SMC5", "EPS15", "PPIB", "RAB5A", "HDAC1", "PIK3C3", "THOC5", "CD81", "ARL8B", "ITGB5", "ILF3", "CCNT1", "EEA1", "IDE", "FMR1", "THOC7", "SNX3", "NUP153", "VPS4B", "EXOC2", "NECTIN3", "ZFYVE1", "TSG101", "TMEM41B", "ZNF639", "CDK9")
GOBP_NEGATIVE_REGULATION_OF_BMP_SIGNALING_PATHWAY	0.136863	0.377467	0.114751	0.613865	1.08455	35	c("HTRA1", "SPART", "PPM1A", "TOB1", "SORL1", "SFRP2", "GPR155", "UBE2D3", "CTDSPL2")
GOBP_POSTSYNAPTIC_SPECIALIZATION_ORGANIZATION	0.161838	0.406406	0.103958	0.620622	1.08472	29	c("ARHGEF9", "PTEN", "RELN", "NPTX1", "ABI3", "CRK", "C1QL3", "NTNG2", "NRXN2", "CRKL", "PTPRS", "DLG1", "GRID2", "TMEM108", "SPTBN2", "ARF6")
GOBP_REGULATION_OF_SYNAPTIC_PLASTICITY	0.0323009	0.202557	0.321776	0.583774	1.08473	131	c("SNAP25", "PRNP", "PAIP2", "ARF1", "STXBP1", "APOE", "SYP", "RAB3A", "NPTN", "CALB2", "SLC24A2", "SLC4A10", "MAP1B", "SLC38A1", "YWHAH", "ADCY1", "SYT4", "YWHAG", "FAM107A", "STAU2", "RELN", "NCDN", "ZDHHC2", "UBE3A", "MAP1A", "RASGRF2", "SQSTM1", "CNTN4", "RAB5A", "CPLX2", "ABHD6", "RAB3GAP1", "PPP3CB", "HMGCR", "GSK3B", "ERC2", "STAU1", "FMR1", "MAPK1", "MPP2", "LGMN", "SIPA1L1", "IGSF11", "JPH4", "MECP2", "SYAP1", "CAMK2B", "RASGRF1", "CHRNA7", "KRAS", "CDK5", "HRAS", "PSEN1", "SCGN", "GRID2",
TNR)
GOBP_SPLICEOSOMAL_COMPLEX_ASSEMBLY	0.113886	0.34833	0.127505	0.603456	1.08473	49	c("SNRPB", "SNRNP200", "RSRP1", "DDX1", "PUF60", "SF3B2", "SRSF5", "CELF2", "SF3B1", "HTATSF1", "RBM5", "DDX23", "SRSF1", "SF3B3", "CELF4", "PRPF6", "SRPK2", "SRSF6", "PRPF19", "SMN1", "SNRPC", "NCBP1", "LUC7L", "SNRPD1", "CRNKL1", "CELF3", "SETX", "USP39", "SRPK1", "SCAF11")
GOBP_NUCLEOSIDE_BISPHOSPHATE_BIOSYNTHETIC_PROCESS	0.150849	0.395627	0.108394	0.616571	1.08473	33	c("ACSL6", "PDHA1", "TECR", "ACLY", "ELOVL6", "PDK1", "HSD17B12", "PDHB", "MPC2", "DLD", "ACSS2", "PPT1", "ELOVL4", "ACOT7", "HACD2", "PANK3", "SLC25A16", "ACSL1", "PDK2", "PANK2", "PDK3", "SNCA")
GOBP_DENDRITE_DEVELOPMENT	0.0202765	0.179216	0.352488	0.582474	1.08476	143	c("APOE", "PPFIA2", "KIDINS220", "MAP1B", "YWHAH", "CDC42", "ANKRD27", "PAFAH1B1", "MAP6", "BTBD3", "MAP2", "HPRT1", "STAU2", "PTEN", "RELN", "SDC2", "CTNNA2", "SLC12A5", "ABI3", "CRK", "PACSIN1", "PPP3CA", "DPYSL5", "MAP1A", "NEDD4L", "ABI2", "DNM3", "MGARP", "CUX1", "PICALM", "SS18L1", "PARP6", "MAPK6", "ACTL6B", "HDAC2", "GPR37", "EEF2K", "GSK3B", "STK11", "LLPH", "MCF2", "FMR1", "SEMA3A", "CUL7", "SLC11A2", "FYN", "DOCK10", "CDK5R1", "ABI1", "ELAVL4", "UBA6", "VLDLR", "CRKL", "SIPA1L1", "DTNBP1",
MECP2, "CAMK1D", "TBC1D24", "CAMK2B", "DHX36", "ARHGAP44", "PTPRS", "CHRNA7", "WASL", "CDK5", "RAB21", "PAK2", "SEZ6", "CSMD3", "HECW2", "PSEN1", "TIAM1", "EZH2", "TNIK", "NDP", "GPRASP3", "ITGB1", "TRAK1", "CYFIP1", "MAPKAPK5", "ARF6", "DAB2IP", "CARM1", "TANC2", "NR2E1", "LZTS3", "TMEM106B", "DCC", "COBL", "PPP1R9B")
GOBP_CARBOHYDRATE_CATABOLIC_PROCESS	0.046953	0.232692	0.206588	0.588588	1.08491	99	c("GAPDH", "LDHA", "GPI", "PFKL", "HK2", "HIF1A", "PFKM", "GABARAPL1", "PPP1CB", "OGT", "FLCN", "ENO1", "TKFC", "OGDH", "PRKACA", "PFKFB2", "PRKAG1", "PGM1", "RB1CC1", "ZBTB20", "MTOR", "DDIT4", "HEXA", "STAT3", "PPP1CA", "ARL2", "AGL", "PRKAA1", "SLC4A4", "ENO4", "GALT", "PSEN1")
GOBP_NEGATIVE_REGULATION_OF_MOLECULAR_FUNCTION	0.000412402	0.0272306	0.498493	0.572262	1.08513	434	c("GAPDH", "PRNP", "CALM2", "RPS7", "YWHAE", "STMN1", "EIF4A2", "GNB5", "GLA", "RD3", "GSTP1", "RPL5", "APOE", "SPOCK3", "CALM3", "NDFIP1", "HNRNPU", "XIAP", "DNAJA1", "THY1", "PPIA", "TAX1BP1", "PRKAR1A", "APC", "SFRP5", "RPL23", "TAF7", "YWHAG", "MAP2", "NUCKS1", "TMED2", "CAMK2N1", "PDPK1", "USP47", "CAV1", "UBQLN1", "SORL1", "MACROH2A1", "PTEN", "HEG1", "CAMK2D", "PROX1", "ERBIN", "TRIB2", "USP33", "CRY2", "ITCH", "SERPINI1", "ITGAV", "USP7", "VPS25", "CAND1", "G3BP2", "RTRAF", "DNAJB2", "PSME3IP1",
SLC8A1, "DUSP10", "ILRUN", "NEDD4L", "SORT1", "FKBP1A", "PTPA", "MAPK8IP1", "DUSP3", "PICALM", "INPP5K", "TTBK2", "PTPRO", "RSF1", "PHB2", "FAF1", "NPRL2", "KCNAB1", "WARS1", "NFKBIA", "HDAC2", "GNAQ", "BTRC", "PPP1R15A", "PXK", "NOSIP", "GOLGA2", "CD200", "STK39", "TSC1", "ADARB1", "GSK3B", "NDFIP2", "NAIP", "SOCS5", "ID2", "GOPC", "PIN1", "ARRB1", "ABCE1", "HIF1AN", "CHP1", "FMR1", "RNF2", "AQP1", "TRIM37", "IPO5", "IGBP1", "GSTO1", "SLC6A9", "MTURN", "SPRED1", "BAG5", "GRM3", "COMMD1", "PPP1R12A",
EGLN1, "CAB39", "LRP6", "DBNDD2", "POT1", "CEP43", "HEXIM1", "PDCD4", "GADD45A", "TSG101", "ARFGEF1", "TERF2", "VTN", "MMP9", "RB1", "HIPK3", "SPOCK2", "PPP1CA", "DTNBP1", "TNFAIP3", "DHCR24", "CDKN1B", "TGFB2", "SNX6", "ARL2", "NFKB1", "PRKAR2A", "COMMD7", "MGAT5", "UBXN1", "LATS1")
GOBP_INORGANIC_ION_IMPORT_ACROSS_PLASMA_MEMBRANE	0.0939061	0.31894	0.142057	0.59869	1.08514	59	c("PPP3CC", "PRNP", "SLC24A2", "SLC6A1", "CNGA3", "SLC12A5", "PPP3CA", "SLC8A1", "ATP1B2", "PPP3R1", "PPP3CB", "SLC39A6", "KCNH2", "FYN", "ATP1B3", "KCNJ3", "SLC9A6", "DLG1")
GOBP_MICROTUBULE_POLYMERIZATION_OR_DEPOLYMERIZATION	0.040959	0.217898	0.222056	0.59111	1.08525	89	c("STMN1", "STMN3", "STMN2", "KIF2C", "MAP1B", "APC", "DCTN1", "FKBP4", "MAP2", "RAC1", "HDGFL3", "PDE4DIP", "CKAP5", "ZNF207", "TAOK1", "MAP1A", "CAMSAP1", "DYRK1A", "MAPRE2", "GBA2", "TTBK2", "NDEL1", "NCKAP5", "GOLGA2", "KIF2A", "PIN1", "TUBGCP2", "TUBG2", "CENPJ", "CDK5R1", "PRUNE1", "RANBP9", "CDKN1B", "SKA3", "ARHGEF7", "MECP2", "ARL2", "MAPRE3", "CRYAB")
GOBP_GOLGI_ORGANIZATION	0.037962	0.211476	0.231127	0.590237	1.08549	92	c("OPTN", "CDC42", "HOOK1", "RAB2A", "TMED2", "CSNK1A1", "PDE4DIP", "TMED4", "RAB6B", "MYO18A", "RAB1A", "GOLGB1", "MYO5A", "VPS13B", "LMAN1", "COG6", "COG1", "TMED10", "SEC22B", "TRAPPC8", "COG5", "GOLGA2", "YIPF4", "RAB1B", "STK25", "CUL7", "BAG5", "MAPK1", "ATL2", "ARL1", "VCPIP1", "RAB2B", "ARFGEF1", "ATL3", "COG3", "GAK", "PI4K2A", "ARHGEF7", "MAPK3", "ARMH3", "SEC23IP", "TRAPPC11", "STX5", "VRK1", "VTI1A", "NPLOC4", "DYNC2H1", "DYM", "TMED9", "YWHAZ", "GOLGA8M", "SEC16A", "UBXN2B", "VPS51",
ZFP69B, "RAB30", "TMED7")
GOBP_POSITIVE_REGULATION_OF_INTRACELLULAR_PROTEIN_TRANSPORT	0.03996	0.21565	0.224966	0.590074	1.08552	93	c("HSP90AA1", "PRNP", "YWHAE", "PCM1", "MTCL1", "MFF", "PPM1A", "SORL1", "HPCA", "ERGIC3", "TARDBP", "ZDHHC2", "SAR1A", "ATG13", "RAN", "PRKACA", "SAE1", "ARIH2", "TCAF1", "PIK3R1", "CD81", "TMEM30A", "GSK3B", "UBE2D3", "SHH", "CTDSPL2", "CHP1", "DMAP1", "IPO5", "VPS11", "TM9SF4", "FYN", "CDK5R1", "ANP32B", "MDM2", "SAR1B", "PRKAA1", "ABLIM3", "SREBF2", "CDK5", "HRAS", "PSEN1", "LEPROT", "ICE1", "RBM22")
GOBP_RESPONSE_TO_STARVATION	0.0329047	0.20277	0.321776	0.583932	1.0856	136	c("SLC2A1", "HNRNPA1", "HSPA5", "GABARAPL2", "TSSK6", "GABARAPL1", "SLC38A3", "MAP3K5", "SESN3", "YWHAG", "MAP1LC3B", "USP33", "FLCN", "ATF2", "XBP1", "VPS41", "BECN1", "MAX", "GNPAT", "RRAGA", "GPR155", "NPRL2", "MAP1LC3A", "WIPI2", "PIK3R4", "KAT5", "PIK3C3", "RRAGB", "TSC1", "CPEB4", "ATG7", "MTOR", "NFE2L2", "WDR45", "MTMR3", "MAPK1", "ZFYVE1", "ULK2", "IMPACT", "EIF2A", "LAMP2", "FADS1", "TBC1D5", "DNAJC15", "RRAGD", "MAPK3", "PRKAA1", "SREBF2", "PPARGC1A", "ATXN3", "WDR24", "XPR1", "LRP11",
MIOS, "YWHAZ", "COMT", "GCN1")
GOBP_REGULATION_OF_POST_TRANSLATIONAL_PROTEIN_MODIFICATION	0.00919171	0.122103	0.38073	0.579637	1.08568	197	c("UBB", "HSP90AA1", "HSP90AB1", "RPS7", "BEX1", "RPL5", "HSPA5", "NDFIP1", "HIF1A", "XIAP", "SET", "DNAJA1", "RBX1", "PPIA", "CTNNB1", "RPL23", "UBE2N", "COPS8", "VCP", "FAM107A", "OGT", "CAV1", "UBQLN1", "MARCHF7", "PTEN", "SF3B1", "BAZ1B", "ITCH", "UBE3A", "FLCN", "DNAJB2", "HMG20A", "COPS4", "PIAS1", "SQSTM1", "BAZ2A", "PPIB", "GPS1", "SAE1", "TRIM44", "KANSL1", "TNIP1", "BTRC", "STUB1", "USP4", "FANCM", "GSK3B", "NDFIP2", "PIN1", "BIRC2", "ARRB1", "GPS2", "CHP1", "WDR48", "BAG5", "DCUN1D4",
HERPUD1, "PEF1", "COMMD1", "COPS2", "DCUN1D1", "UBE2V1", "FYN", "SPOPL", "BEX4", "TOPORS", "FBXO2", "TNFAIP3", "MECP2", "UBXN1", "FBXO33", "NSMCE3", "PPARGC1A", "UBE2B", "TADA2A", "HSPBP1", "CDK5", "PHF23", "UBE2S", "UFL1")
GOBP_REGULATION_OF_AXON_EXTENSION	0.0909091	0.313023	0.144631	0.59927	1.08576	58	c("APOE", "GDI1", "MAP1B", "GOLGA4", "PAFAH1B1", "RTN4", "MAP2", "NRCAM", "RNF6", "SEMA7A", "OLFM1", "SHTN1", "GSK3B", "SEMA3A", "SIN3A", "ADNP", "IFRD1", "PTPRS", "DIP2B", "CDK5", "RAB21", "SMURF1", "SEMA5A", "TNR", "CYFIP1", "CDH1")
GOBP_POSITIVE_REGULATION_OF_DEPHOSPHORYLATION	0.143856	0.387239	0.111463	0.617542	1.08579	32	c("HSP90AB1", "CALM2", "CALM3", "PPIA", "CAMTA1", "PPP2R5D", "PTPA", "PPP1R15A", "PIN1", "MTOR", "PPP1R7", "PPP1R12A", "PPP1R15B", "GNA12", "AMBRA1", "MAGI2", "ITGA1", "NSMF", "SPPL3")
GOBP_VASCULAR_ENDOTHELIAL_GROWTH_FACTOR_RECEPTOR_SIGNALING_PATHWAY	0.114885	0.349008	0.126876	0.610606	1.08584	39	c("HIF1A", "KDR", "GRB10", "PTK2", "FLT1", "SULF1", "HGS", "FYN", "VTN", "MAPKAPK2", "FGF9", "PAK2", "EMILIN1", "DAB2IP")
GOBP_ARTERY_MORPHOGENESIS	0.106893	0.34039	0.132147	0.607734	1.08596	43	c("APOE", "AKT3", "PROX1", "MYLK", "TBX2", "ARID2", "RBPJ", "BMPR1A", "TFAP2B", "TGFB2", "SEC24B", "JAG1")
GOBP_POSITIVE_REGULATION_OF_PROTEIN_SECRETION	0.0549451	0.251225	0.190023	0.592742	1.08601	79	c("SNAP25", "VSNL1", "HIF1A", "PFKM", "PPIA", "PRKAR1A", "ABCG1", "TARDBP", "MYO18A", "APBB1", "C2CD2L", "DNM1L", "TMED10", "PRKACA", "PFKFB2", "MPC2", "PPP3CB", "ACHE", "SYBU", "RAPGEF4", "TRH", "SEC24A", "TM7SF3")
GOBP_NEGATIVE_REGULATION_OF_PROTEIN_UBIQUITINATION	0.0909091	0.313023	0.144631	0.601993	1.0861	54	c("RPS7", "BEX1", "RPL5", "DNAJA1", "PPIA", "RPL23", "OGT", "CAV1", "MARCHF7", "SQSTM1", "TRIM44", "USP4", "ARRB1", "GPS2", "CHP1", "BAG5", "FYN", "SPOPL", "BEX4", "TNFAIP3", "UBXN1", "CDK5", "UFL1")
GOBP_CARDIAC_MUSCLE_CELL_ACTION_POTENTIAL_INVOLVED_IN_CONTRACTION	0.152847	0.398539	0.107554	0.62016	1.08621	30	c("ANK2", "CAV1", "RYR2", "KCNA5", "NEDD4L", "SCN2B", "CACNB2", "SCN1B", "KCNH2", "FGF12", "KCNJ3", "KCND3", "DLG1", "SCN3B", "NUP155", "FLNA")
GOBP_CELLULAR_RESPONSE_TO_OXYGEN_LEVELS	0.033966	0.205313	0.245042	0.587889	1.08635	106	c("HIF1A", "ATP6V1A", "ATP6AP1", "NONO", "RORA", "ATP6V1G1", "CAV1", "UBQLN1", "ACAA2", "ATP6V0D1", "PDK1", "ATF2", "ENO1", "MGARP", "AIFM1", "CHCHD2", "PHB2", "STUB1", "EEF2K", "TSC1", "CPEB4", "ATG7", "MTOR", "NFE2L2", "AQP1", "DNMT3A", "EGLN1", "RBPJ", "MDM2", "CDKN1B", "FAM162A", "PRKAA1", "KCND2")
GOBP_REGULATION_OF_LYSOSOMAL_LUMEN_PH	0.160839	0.406169	0.104344	0.626354	1.08638	25	c("ATP6V1A", "ATP6AP1", "ATP6V0B", "ATP6V0A1", "ATP6AP2", "ATP6V1H", "TMEM9", "RNASEK", "ATP6V1D", "PPT1", "SNAPIN", "VPS33A")
GOBP_POSITIVE_REGULATION_OF_MONOATOMIC_ION_TRANSMEMBRANE_TRANSPORT	0.042957	0.223237	0.216543	0.592183	1.08691	85	c("PPP3CC", "CALM2", "CALM3", "ANK2", "THY1", "G6PD", "KCNIP2", "PDPK1", "CAV1", "RYR2", "RELN", "PPP3CA", "ATP1B2", "CACNB2", "PPP3R1", "SCN1B", "AKAP6", "PPP3CB", "TCAF1", "STK39", "CHP1", "GSTO1", "KCNH2", "RGS7", "KCNC2", "PLP1", "ATP1B3", "ACTN4")
GOBP_PIGMENT_GRANULE_ORGANIZATION	0.154845	0.400954	0.10673	0.622374	1.08701	28	c("APOE", "AP1S1", "AP1G1", "AP1S2", "AP3M1", "ZEB2", "AP3S1", "BLOC1S2", "AP3D1", "PMEL", "DTNBP1", "BLOC1S1", "SNAPIN", "AP3B1", "HPS3", "AP1M1", "HPS5", "SHROOM2", "BLOC1S6", "BLOC1S5")
GOBP_INTRINSIC_APOPTOTIC_SIGNALING_PATHWAY	0.0147216	0.153009	0.38073	0.580977	1.08714	184	c("UBB", "GRINA", "RPS7", "DDX5", "CLU", "HIF1A", "DNAJA1", "RPL26", "NONO", "PPIA", "CTNNB1", "SOD1", "MAP3K5", "USP47", "CAV1", "UBQLN1", "MARCHF7", "BCLAF1", "SELENOK", "EIF5A", "PDK1", "VDAC2", "TAF9", "CUL1", "FLCN", "ATF2", "PARL", "XBP1", "ENO1", "CYCS", "SERINC3", "DNM1L", "SFPQ", "AIFM1", "MAPK8IP1", "BAG6", "BECN1", "SFRP2", "OPA1", "HDAC1", "BCL2L2", "PPP1R15A", "PIK3R1", "ZNF385B", "CDIP1", "STK25", "CUL4A", "STK11", "NFE2L2", "DNAJC10", "DDIT4", "YBX3", "RRN3", "SELENOS", "QRICH1", "BAG5",
HERPUD1, "FYN", "MSH6", "USP15", "MAP2K4", "CUL2", "MSH2", "MDM2", "MMP9", "SGMS1", "TOPORS", "CUL5", "PTPN2", "SIAH1", "PPP1R13B", "FNIP2", "URI1", "HRAS", "GSKIP", "MCL1", "PRKRA", "FBH1", "ZNF385A", "CDKN2D", "NDUFS3")
GOBP_CAMERA_TYPE_EYE_MORPHOGENESIS	0.042957	0.223237	0.216543	0.592214	1.08715	87	c("IMPG2", "RS1", "HIF1A", "ZEB1", "HMGN1", "THY1", "CTNNB1", "RORB", "PROX1", "CRB1", "AHI1", "ROM1", "MFN2", "SP3", "MEIS1", "KDR", "TENM3", "C12orf57", "ABI2", "TDRD7", "TBX2", "AQP1", "NECTIN3", "STAT3", "TFAP2B", "FAT1", "GDF11", "TTC8", "PTPRM", "JAG1")
GOBP_POSITIVE_REGULATION_OF_PROTEIN_CONTAINING_COMPLEX_ASSEMBLY	0.036963	0.211476	0.234393	0.588113	1.08718	109	c("HSP90AA1", "CLU", "MAP1B", "PSMC6", "DCTN1", "VCP", "RAC1", "PDE4DIP", "RHOA", "NCKAP1", "ARPC2", "CAND1", "CKAP5", "EIF4G1", "PFN2", "MPP7", "FAF1", "PPP2R5B", "WARS1", "STUB1", "PFN1", "GSK3B", "GRB2", "MTOR", "RICTOR", "RAP1B", "BTK", "CDC42EP4", "CDK5R1", "FER", "BAG4", "CDKN1B", "MECP2", "ARL2", "MED25", "FNIP2", "FCHSD2", "MAPRE1", "DLG1", "DHX33", "ICE1", "SLAIN2", "AMBRA1", "ARF6", "NAV3", "DAB2IP", "HIP1R", "NEK7", "NCK1", "BRCC3", "SPIDR", "FSCN1", "CRACD", "SNCA")
GOBP_REGULATION_OF_RECEPTOR_INTERNALIZATION	0.102897	0.333339	0.135002	0.608424	1.08719	43	c("ARF1", "AP2M1", "HPCA", "UBQLN2", "AHI1", "MKLN1", "ATAD1", "PPP3R1", "ARRB1", "FMR1", "TBC1D5", "DTNBP1", "SCYL2", "NUMB", "SDCBP", "RALA", "MTMR2")
GOBP_POSITIVE_REGULATION_OF_CATION_CHANNEL_ACTIVITY	0.15984	0.406169	0.104733	0.627034	1.08756	25	c("CALM2", "CALM3", "ANK2", "KCNIP2", "CACNB2", "SCN1B", "AKAP6", "GSTO1")
GOBP_REGULATION_OF_PROTEASOMAL_UBIQUITIN_DEPENDENT_PROTEIN_CATABOLIC_PROCESS	0.037962	0.211476	0.231127	0.590449	1.08775	97	c("COP1", "HSP90AB1", "CLU", "SUMO2", "ELOB", "RBX1", "HECTD1", "VCP", "XPO1", "OGT", "CAV1", "UBQLN1", "CSNK1A1", "UBQLN2", "RNF19A", "TRIB2", "TAF9", "USP7", "EIF3H", "DNAJB2", "ARIH1", "MAP1A", "PIAS1", "BAG6", "UBE2K", "ARIH2", "STUB1", "RAD23B", "RAD23A", "GSK3B", "SOCS5", "SHH", "NFE2L2", "SMARCC1", "BAG5", "HERPUD1", "COMMD1")
GOBP_STEROL_TRANSPORT	0.0589411	0.258443	0.183024	0.594296	1.08778	76	c("CLU", "APOE", "VPS52", "GRAMD1B", "NPC1", "LIMA1", "CAV1", "ABCG1", "VAPA", "VPS4A", "NFKBIA", "RELCH", "ARL8B", "STX12", "OSBPL2", "SHH", "GPS2", "VPS4B", "LRP6", "SEC24A", "NAXE", "VPS53", "NFKB1", "NUS1", "SREBF2", "SPG11", "VAPB")
GOBP_FATTY_ACID_BIOSYNTHETIC_PROCESS	0.036963	0.211476	0.234393	0.590519	1.08788	97	c("GSTP1", "LIAS", "SCD5", "HACD3", "GSTM4", "TECR", "ACLY", "ELOVL6", "PTGES3", "HSD17B12", "XBP1", "FADS2", "DEGS1", "PRKAG1", "INSIG1", "QKI", "PNPLA8", "ACSS2", "ELOVL4", "ACOT7", "HACD2", "PTGES2", "FADS1", "PLP1", "ERLIN2", "PRKAA1", "ABCD3", "WDTC1")
GOBP_REGULATION_OF_INSULIN_SECRETION	0.03996	0.21565	0.224966	0.591038	1.08795	95	c("SNAP25", "SLC16A1", "VSNL1", "NEUROD1", "PFKL", "HIF1A", "PFKM", "PRKAR1A", "TARDBP", "KCNA5", "PPP3CA", "C2CD2L", "PRKACA", "PFKFB2", "MPC2", "CHGA", "CDK16", "PPP3CB", "RFX3", "CLOCK", "SYBU", "GNAZ", "RAPGEF4", "TRH", "STXBP4", "EPHA5", "TM7SF3")
GOBP_RESPONSE_TO_PEPTIDE_HORMONE	0.00320034	0.0745104	0.431708	0.577647	1.088	255	c("SLC2A1", "NEFL", "ATP2B1", "BSG", "NONO", "MAP1B", "PRKAR1A", "GOT1", "SESN3", "YWHAG", "OGT", "NUCKS1", "PDPK1", "SHOC2", "CAV1", "SORL1", "NCOA1", "RBM4", "CRY2", "LPIN2", "NCOA2", "PTPRA", "EPRS1", "RAP1GDS1", "PIP4K2C", "CRK", "XBP1", "PPP3CA", "PHIP", "SORT1", "MGARP", "MYO5A", "CTSD", "INPP5K", "STAT5B", "MAX", "SRSF6", "PRKACA", "AP3S1", "NDEL1", "KBTBD2", "APPL2", "ZNF106", "TRIM24", "EPM2AIP1", "PIK3R1", "KANK1", "NUDC", "EEF2K", "TSC1", "GSK3B", "GRB10", "TCF12", "IGFBP5", "TYK2", "GRB2",
SLC25A33, "STK11", "IDE", "LTA4H", "MTOR", "NFE2L2", "PTK2", "INSIG1", "SMARCC1", "STXBP3", "STXBP4", "STAT1", "SELENOS", "USF1", "NCOA5", "LRP6", "CAT", "MAPK1", "MDM2", "AHCYL1", "RB1", "HADHA", "GNAI1", "STAT3", "FER", "SIK2", "CDKN1B", "TRARG1", "NFKB1", "MAPK3", "PTPN2", "CREB1", "SYAP1", "PRKAA1", "RHOQ", "DENND4C", "PDE3B", "PIK3C2A", "WDTC1", "HRAS", "RANGAP1", "LEPROT", "PIK3CA", "SNX5", "PTPN11", "CITED1", "CYFIP1", "MBD5", "BTG2", "FOXO4", "EIF6", "EIF2B2", "CDO1", "PDK2", "ASS1", "GKAP1",
OTC)
GOBP_INTRACILIARY_TRANSPORT	0.13986	0.381051	0.113313	0.618844	1.08808	32	c("ARL3", "MAK", "PCM1", "WDPCP", "SSX2IP", "TTC21B", "IFT20", "IFT46", "WDR19", "CLUAP1", "WDR35", "TTC30B", "DYNC2H1", "DYNC2LI1", "IFT80")
GOBP_NEGATIVE_REGULATION_OF_NEURON_DIFFERENTIATION	0.120879	0.357541	0.123257	0.614175	1.08808	37	c("DDX6", "SHOC2", "MEIS1", "DIXDC1", "EIF4E", "HMG20A", "CNTN4", "PBX1", "GSK3B", "SHH", "MED1", "ID4", "GDF11", "JAG1", "ITGB1", "NR2E1")
GOBP_NEGATIVE_REGULATION_OF_NEURON_APOPTOTIC_PROCESS	0.036963	0.211476	0.234393	0.589999	1.08813	100	c("GPI", "STXBP1", "NEFL", "CLU", "APOE", "HIF1A", "FAIM2", "SET", "NONO", "CTNNB1", "SNCB", "OXR1", "SOD1", "RAD21", "RHOA", "KDR", "ALKBH1", "DNAJC5", "STAMBP", "NAIP", "CPEB4", "IL6ST", "PPT1", "MAP2K4", "MSH2", "NRBP2", "ADNP", "TMBIM4", "LGMN", "TFAP2B", "SNX6", "MECP2", "CHL1", "PPARGC1A", "KRAS", "HRAS", "PSEN1", "PIK3CA", "GBE1", "MAP3K12", "GPRASP3", "CITED1", "BTG2", "GRIK2", "AMBRA1", "SLC1A1", "PCDHGC3", "SEMA3E", "NMNAT1", "SNCA", "BCL2L1")
GOBP_DENDRITIC_SPINE_MORPHOGENESIS	0.122877	0.3606	0.122108	0.615272	1.08815	36	c("PPFIA2", "CDC42", "PAFAH1B1", "STAU2", "PTEN", "RELN", "ABI3", "ABI2", "DNM3", "EEF2K", "DOCK10", "CDK5R1", "SIPA1L1", "DTNBP1", "CAMK2B", "DHX36", "ARHGAP44", "WASL", "CDK5", "TIAM1", "GPRASP3", "TANC2", "LZTS3")
GOBP_RESPONSE_TO_OXYGEN_LEVELS	0.00591176	0.0980938	0.407018	0.580669	1.08816	203	c("SLC2A1", "HK2", "HIF1A", "ATP6V1A", "ATP6AP1", "NONO", "RORA", "ATP6V1G1", "RAD21", "CAV1", "UBQLN1", "ACAA2", "RYR2", "ATP6V0D1", "HSP90B1", "ALKBH5", "PDK1", "CYB5R4", "KCNA5", "ATF2", "GUCY1B1", "ZEB2", "ENO1", "MGARP", "GUCY1A1", "AIFM1", "BECN1", "CHCHD2", "WDR83", "PHB2", "HDAC2", "HMOX2", "STUB1", "EEF2K", "TSC1", "CPEB4", "PIN1", "BIRC2", "ATG7", "MTOR", "NFE2L2", "SCFD1", "DDIT4", "AQP1", "BNIP2", "TM9SF4", "USF1", "SLC11A2", "TXN2", "DNMT3A", "EGLN1", "RBPJ", "CAT", "MDM2", "GUCY1A2",
CDKN1B, "TGFB2", "MECP2", "FAM162A", "CRYAB", "PRKAA1", "CHRNA7", "KCND2")
GOBP_NEGATIVE_REGULATION_OF_CELL_PROJECTION_ORGANIZATION	0.024975	0.196045	0.287857	0.586409	1.08818	124	c("PRNP", "APOE", "GDI1", "VIM", "MAK", "STMN2", "THY1", "YWHAH", "SPART", "PAFAH1B1", "RTN4", "FKBP4", "MAP2", "PTEN", "ABI3", "PPP3CA", "DPYSL5", "RNF6", "SEMA7A", "PFN2", "DNM3", "MGARP", "CAPZB", "DENND5A", "CERS2", "PTPRO", "HDAC2", "GDI2", "MYLIP", "KANK1", "MCF2", "SEMA3A", "BAG5", "FYN", "ULK2", "MDM2", "GAK", "DTNBP1", "TCHP", "IFRD1", "PAQR3", "SNAPIN", "ARHGAP44", "PTPRS", "SPOCK1", "LIMK2", "DIP2B", "RTN4RL1", "CDK5", "PSEN1", "SEMA5A", "STX1B", "TNR", "DGUOK", "ARF6", "CEP97", "CDH1",
CARM1, "FGF13", "FLNA")
GOBP_ERAD_PATHWAY	0.046953	0.232692	0.206588	0.593874	1.08821	80	c("CANX", "HSPA5", "PSMC6", "VCP", "CCDC47", "CAV1", "UBQLN1", "UBQLN2", "HSP90B1", "DNAJB2", "XBP1", "RHBDD1", "MAN1A2", "BAG6", "EDEM3", "SEL1L", "FAF1", "UBE4B", "UBXN4", "ATF6", "AMFR", "STUB1", "UBE4A", "HM13", "ERLEC1", "NFE2L2", "DNAJC10", "UBXN6", "ECPAS", "SELENOS", "HERPUD1", "DNAJB9", "UFD1", "FBXO2", "UBXN1", "ERLIN2", "YOD1", "ANKZF1", "RNF121", "ATXN3", "NPLOC4", "TRIM13", "MAN1A1", "TMUB2", "UGGT2", "MAN1B1")
GOBP_POSTSYNAPSE_ASSEMBLY	0.158841	0.405686	0.105125	0.627408	1.08821	25	c("ARHGEF9", "PTEN", "NPTX1", "ABI3", "CRK", "C1QL3", "NTNG2", "NRXN2", "CRKL", "PTPRS", "GRID2", "SPTBN2", "NLGN3")
GOBP_POSITIVE_REGULATION_OF_DNA_TEMPLATED_TRANSCRIPTION_INITIATION	0.0979021	0.326098	0.138805	0.604292	1.08824	51	c("PSMC6", "TAF7", "SUB1", "BCLAF1", "TAF9", "CAND1", "MED13", "MED10", "NFKBIA", "MED24", "MED28", "MED30", "MED1", "MED8", "NFKB1", "MED20", "SETX", "ZNHIT1", "ERCC1", "DHX36", "TAF11", "GTF2A2", "MED25", "TAF2", "MED17", "MED7", "MED22", "MED4", "TAF12", "MDC1", "MED27")
GOBP_PROTEIN_FOLDING	0.0199761	0.178671	0.352488	0.584304	1.08828	144	c("HSP90AA1", "HSP90AB1", "CANX", "CLU", "HSPA5", "DNAJA1", "CCT4", "FKBP8", "PPIA", "AHSA1", "FKBP4", "CHORDC1", "CCT6A", "CCDC47", "CCT3", "HSP90B1", "DNAJA2", "CCT2", "VAPA", "SDF2", "PTGES3", "DNAJB2", "HSPA9", "PFDN5", "CCT5", "TCP1", "LMAN1", "FKBP1A", "ANP32E", "DNAJC7", "DNAJC5", "PPIB", "HSPA13", "VBP1", "PFDN2", "ATF6", "FKBP5", "PPIG", "NUDC", "NUDCD3", "DNAJC10", "DNAJB11", "BAG5", "SACS", "DNAJA4", "CCT7", "DNAJB4", "PDRG1", "PPIH", "PDIA4", "GAK", "BAG4", "CDC37L1", "DNAJB1", "TBCC",
ARL2, "CRYAB", "PPIE", "DNAJC18", "TTC4", "HSPBP1", "DNAJA3", "DNAJB14", "RP2")
GOBP_REGULATION_OF_CYTOSOLIC_CALCIUM_ION_CONCENTRATION	0.10989	0.34312	0.130106	0.611993	1.0883	39	c("SV2B", "YWHAE", "ATP2B1", "CALB2", "CAV1", "RYR2", "PRKACA", "CACNB2", "ERC2")
GOBP_ARP2_3_COMPLEX_MEDIATED_ACTIN_NUCLEATION	0.130869	0.37143	0.117766	0.616916	1.08831	34	c("ARF1", "NCKAP1", "ARPC2", "ACTR2", "CTNNA2", "ARFIP2", "ARPC3", "WASF3", "ABI2", "ARPC1A", "RNH1", "WASHC2A", "ACTR3", "ARPC4", "WASHC4", "ARFIP1", "FCHSD2", "ARPC5", "WASHC5", "ARPC5L", "CYFIP1", "TRIM27", "HIP1R")
GOBP_INNER_EAR_MORPHOGENESIS	0.111888	0.346467	0.128789	0.606507	1.08834	47	c("ZEB1", "WDPCP", "SOD1", "PROX1", "MYO6", "MYO3B", "TBX2", "FRZB", "INSIG1", "NEUROG1", "SEC24B", "SLC44A4", "FGF9", "FZD3", "BLOC1S5", "SOBP", "MYO7A", "EYA1")
GOBP_REGULATION_OF_STEROID_METABOLIC_PROCESS	0.0719281	0.281812	0.164406	0.600112	1.08843	61	c("GNB3", "APOE", "DKK3", "RORA", "SOD1", "ABCG1", "PROX1", "FGF1", "SEC14L2", "STAT5B", "STUB1", "INSIG1", "ASAH1", "NFKB1", "ERLIN2", "CREB1", "PRKAA1", "SREBF2")
GOBP_REGULATION_OF_ESTABLISHMENT_OF_PROTEIN_LOCALIZATION	0.00238639	0.0630288	0.431708	0.576009	1.08872	316	c("HSP90AA1", "SNAP25", "PRNP", "SLC16A1", "YWHAE", "VSNL1", "NEUROD1", "PFKL", "APOE", "GDI1", "NDFIP1", "HIF1A", "PFKM", "DNAJA1", "CCT4", "PCM1", "PPIA", "MTCL1", "MFF", "PRKAR1A", "SYT4", "XPO1", "CCT6A", "PPM1A", "CCT3", "ATP2C1", "SORL1", "HPCA", "ERGIC3", "SELENOK", "ABCG1", "CCT2", "TARDBP", "ZDHHC2", "RAP1GDS1", "MYO18A", "KCNA5", "PARL", "PPP3CA", "SAR1A", "APBB1", "ATG13", "CCT5", "TCP1", "CNST", "C2CD2L", "DNM1L", "LMAN1", "CTSD", "RAN", "INPP5K", "TMED10", "PRKACA", "PFKFB2", "MPC2",
SAE1, "CHGA", "CEP295", "NDEL1", "CDK16", "ARIH2", "NUP58", "SERGEF", "PPP3CB", "RFX3", "CLOCK", "HMGCR", "TCAF1", "PIK3R1", "CD81", "ACHE", "CD200", "TMEM30A", "CORO2B", "ADTRP", "GSK3B", "SYBU", "UBE2D3", "NDFIP2", "SHH", "GNAZ", "ERLEC1", "CTDSPL2", "SCFD1", "CHP1", "INSIG1", "RAPGEF4", "TRH", "DMAP1", "IPO5", "VPS11", "STXBP4", "TM9SF4", "NSD2", "SNX3", "GRIPAP1", "EPHA5", "FYN", "UHMK1", "CENPJ", "SEC24A", "TM7SF3", "CDK5R1", "TSG101", "CCT7", "ANP32B", "MDM2", "SAR1B", "SNX12", "TFAP2B",
BAG4, "TGFB2", "DKC1", "JAGN1", "YOD1", "PRKAA1", "ABLIM3", "ARFIP1", "SREBF2", "ARHGAP44", "HAX1", "CEP135", "KIAA0586", "CDK5", "HRAS", "RANGAP1", "PSEN1", "LEPROT", "TIAM1", "CHRM3")
GOBP_POSITIVE_REGULATION_OF_RECEPTOR_MEDIATED_ENDOCYTOSIS	0.130869	0.37143	0.117766	0.617308	1.089	34	c("CLU", "AP2M1", "AHI1", "ATAD1", "TF", "ARRB1", "FMR1", "PPT1", "VTN", "TBC1D5", "DTNBP1", "SCYL2", "WASL", "RAB21")
GOBP_REGULATION_OF_PROTEIN_DEPHOSPHORYLATION	0.0979021	0.326098	0.138805	0.60518	1.08913	50	c("HSP90AB1", "CALM2", "YWHAE", "CALM3", "PPIA", "CAMTA1", "PPP6R3", "HSP90B1", "CRY2", "PPP1R2B", "PPP2R5D", "FKBP1A", "PTPA", "PPP1R15A", "TSC1", "GSK3B", "PIN1", "MTOR", "PPP1R7", "PPP1R12A")
GOBP_FC_RECEPTOR_SIGNALING_PATHWAY	0.147852	0.393142	0.109684	0.623799	1.08949	28	c("MAP3K1", "MAPK10", "APPL2", "PTK2", "YES1", "FYN", "BTK", "MAP2K4", "FER")
GOBP_CELL_CHEMOTAXIS	0.0253831	0.196431	0.352488	0.58469	1.08953	146	c("RPS19", "HMGB1", "SCG2", "BSG", "RPL13A", "PPIA", "RAC1", "KDR", "PDE4B", "CRK", "FGF1", "DNM1L", "AKIRIN1", "PTPRO", "PPIB", "CHGA", "C1QBP", "STK39", "PTK2", "CCL27", "FLT1", "SRP54", "ADAM10", "MAPK1", "CRKL", "LGMN", "TGFB2", "MAPK3", "CAMK1D")
GOBP_ALPHA_BETA_T_CELL_DIFFERENTIATION	0.0869131	0.305831	0.148262	0.602408	1.08994	57	c("HMGB1", "RORA", "RC3H2", "RHOA", "ATF2", "CBFB", "SOCS5", "SHH", "MTOR", "AP3D1", "STAT3", "RC3H1")
GOBP_AXONAL_TRANSPORT	0.0919081	0.315495	0.143759	0.604998	1.09004	52	c("TRAK2", "DST", "NEFL", "HIF1A", "PAFAH1B1", "SOD1", "DCTN1", "MAP2", "FEZ1", "DYNC1H1", "MAP1A", "AP3M1", "MGARP", "OPA1", "AP3S1", "ACTR10", "NDEL1", "BLOC1S2", "ARL8B", "AGTPBP1", "SYBU", "AP3D1", "TERF2", "MAPK8IP3", "DTNBP1", "MECP2", "ARL8A", "BLOC1S1", "SNAPIN", "RAB21", "ARMCX3", "TMEM108", "TRAK1", "BORCS5", "AP3B1", "KIF1C", "FBXW11", "BLOC1S6", "BLOC1S5")
GOBP_ELECTRON_TRANSPORT_CHAIN	0.027972	0.196431	0.271289	0.590372	1.09008	104	c("COX4I1", "IDH3B", "COX6A1", "SDHA", "COX7A2L", "GHITM", "NDUFS7", "NDUFB4", "NDUFB6", "NDUFC2-KCTD14", "SDHC", "NDUFV2", "NDUFA10", "SDHB", "SDHAF2", "UQCRC1", "NDUFA6", "CYCS", "DEGS1", "CHCHD2", "UQCRFS1", "PHGDH", "NDUFA8", "DLD", "NDUFS4", "ADH5", "NDUFA12", "NDUFA3", "DNAJC15", "ME2", "NDUFB8", "SLC25A51", "PPARGC1A", "POR", "ETFA", "NDUFS3", "DGUOK")
GOBP_T_CELL_MIGRATION	0.150849	0.395627	0.108394	0.627332	1.09052	26	c("SELENOK", "RHOA", "CRK", "CD200", "STK39", "ADAM10", "CRKL")
GOBP_NEGATIVE_REGULATION_OF_IMMUNE_EFFECTOR_PROCESS	0.0689311	0.27733	0.168238	0.601289	1.09057	61	c("RPS19", "NDFIP1", "AHR", "RC3H2", "RABGEF1", "CRK", "DUSP10", "PPP3CB", "SOCS5", "HLA-B", "FER", "RC3H1", "TGFB2", "GFER", "HLA-A", "THOC1", "PTPN6")
GOBP_REGULATION_OF_INTRACELLULAR_STEROID_HORMONE_RECEPTOR_SIGNALING_PATHWAY	0.102897	0.333339	0.135002	0.609061	1.0906	45	c("DDX5", "LBH", "WBP2", "CNOT2", "RHOA", "CRY2", "RNF6", "PHB2", "PIAS2", "CLOCK", "HDAC1", "VPS11", "MED1", "DDRGK1", "LATS1", "UFSP2", "DNAAF4", "UBA5", "UFL1")
GOBP_POSITIVE_REGULATION_OF_MONONUCLEAR_CELL_MIGRATION	0.144855	0.388067	0.111011	0.624472	1.09067	28	c("HMGB1", "SELENOK", "RHOA", "C1QBP", "STK39", "ADAM10", "LGMN")
GOBP_DOPAMINE_RECEPTOR_SIGNALING_PATHWAY	0.153846	0.399751	0.10714	0.628957	1.09089	25	c("GNAS", "GNB5", "NSG2", "RGS8", "GNAQ", "GNAO1", "GSK3B", "GNB1", "DTNBP1")
GOBP_POSITIVE_REGULATION_OF_EPITHELIAL_CELL_DIFFERENTIATION	0.134865	0.376582	0.115734	0.620534	1.09105	32	c("CTNNB1", "MACROH2A1", "AHI1", "BTG1", "RFX3", "MED1")
GOBP_CELLULAR_RESPONSE_TO_TOPOLOGICALLY_INCORRECT_PROTEIN	0.0519481	0.242965	0.195789	0.595989	1.09153	77	c("HSPA5", "OPTN", "VCP", "TMED2", "XBP1", "RHBDD1", "CREBZF", "UBE2W", "BAG6", "PARP6", "ATF6", "AMFR", "STUB1", "PPP1R15A", "PIK3R1", "ERLEC1", "TMEM33", "NFE2L2", "DNAJC10", "SELENOS", "QRICH1", "HERPUD1", "PARP8", "TM7SF3", "DNAJB9", "UFD1", "DDRGK1", "HERPUD2", "PTPN2", "YOD1", "RNF126", "ATXN3", "DNAJC18", "VAPB", "ATF6B", "TMTC4", "DNAJB14", "UFL1", "PPP1R15B", "AKIRIN2", "KLHL15", "UGGT2", "DAB2IP", "ERO1A")
GOBP_REGULATION_OF_PROTEIN_CATABOLIC_PROCESS	0.00297835	0.073477	0.431708	0.580242	1.09153	237	c("UBB", "COP1", "HSP90AA1", "HSP90AB1", "LAPTM4B", "CLU", "APOE", "DDB1", "NSF", "NDFIP1", "SUMO2", "GABARAPL2", "ELOB", "RBX1", "PSMC6", "HECTD1", "APC", "PSMC3", "PSMD2", "VCP", "XPO1", "OGT", "CAV1", "UBQLN1", "MARCHF7", "SORL1", "CSNK1A1", "UBQLN2", "RNF19A", "MARCHF2", "TRIB2", "PSMC1", "TAF9", "ITCH", "ZDHHC2", "USP7", "EIF3H", "SF3B3", "DNAJB2", "PSME3IP1", "ARIH1", "MAP1A", "NEDD4L", "PSMD14", "NRDC", "TMEM9", "PIAS1", "BAG6", "AZIN1", "UBE2K", "PRKACA", "FAF1", "SEC22B", "ARIH2", "DCAF1",
PSME3, "BTRC", "HMGCR", "STUB1", "RAD23B", "UBR3", "CD81", "MYLIP", "PITHD1", "RAD23A", "GSK3B", "SOCS5", "SHH", "PIN1", "CUL4A", "IDE", "ATG7", "NFE2L2", "FMR1", "ODC1", "SMARCC1", "MFSD8", "VPS11", "PSME1", "BAG5", "SNX3", "HERPUD1", "COMMD1", "HGS", "FYN", "MDM2", "DEDD", "FBXO2", "SNX12", "PSMF1", "DDRGK1", "TNFAIP3", "EZR", "CDKN1B", "PSMD3", "UBXN1", "FBXL5", "DNAAF4")
GOBP_POSITIVE_REGULATION_OF_PROTEIN_LOCALIZATION	0.00238639	0.0630288	0.431708	0.578439	1.0916	283	c("HSP90AA1", "HSP90AB1", "SNAP25", "PRNP", "YWHAE", "VSNL1", "SPTBN1", "HIF1A", "PFKM", "CCT4", "PCM1", "PPIA", "MTCL1", "MFF", "PRKAR1A", "APC", "SYT11", "RTN4", "CCT6A", "PPM1A", "CCT3", "PDPK1", "ATP2C1", "SORL1", "HPCA", "ERGIC3", "ABCG1", "CCT2", "TARDBP", "ZDHHC2", "MYO18A", "EIF4G1", "SAR1A", "MAP1A", "APBB1", "ATG13", "CCT5", "KAT7", "TCP1", "CNST", "C2CD2L", "DNM1L", "CLSTN3", "PIAS1", "RAN", "TMED10", "SQSTM1", "PRKACA", "PFKFB2", "MPC2", "SAE1", "CEP295", "ARIH2", "PPP3CB", "SLC5A3",
TCAF1, "PIK3R1", "CD81", "ORMDL3", "ACHE", "TMEM30A", "CORO2B", "GSK3B", "CCDC88A", "SYBU", "UBE2D3", "SHH", "TYK2", "STK11", "CTDSPL2", "CHP1", "RAPGEF4", "TRH", "ZDHHC5", "DMAP1", "IPO5", "VPS11", "TM9SF4", "FYN", "CENPJ", "SEC24A", "TM7SF3", "CDK5R1", "TSG101", "CCT7", "ANP32B", "MDM2", "CACNB4", "SAR1B", "GNAI1", "CDK9", "DDRGK1", "RAB11FIP2", "EZR", "TGFB2", "DKC1", "DPP10", "NF2", "PRKAA1", "ABLIM3", "SREBF2", "VRK1", "GPSM2", "LIMK2", "CEP135", "CDK5", "NMD3", "HRAS", "PSEN1", "LEPROT",
DLG1, "CHRM3", "GAS8", "PIK3CA")
GOBP_RNA_EXPORT_FROM_NUCLEUS	0.0829171	0.299757	0.152145	0.604714	1.09176	55	c("HNRNPA1", "HNRNPA2B1", "XPO1", "ALKBH5", "CPSF6", "SSB", "ZC3H11A", "RAN", "AKAP8L", "NUP93", "PHAX", "NUP88", "THOC5", "IWS1", "KHDRBS1", "NCBP1", "CASC3", "TSC1", "SETD2", "FMR1", "THOC7", "NUP153", "SMG5", "SMG6", "RBM8A", "XPOT", "SUPT6H", "XPO5", "UPF2")
GOBP_REGULATION_OF_NEURON_PROJECTION_DEVELOPMENT	0.0022014	0.0620396	0.431708	0.578845	1.09194	278	c("SNAP25", "NDRG4", "NEFL", "APOE", "GDI1", "VIM", "NPTN", "STMN2", "PPFIA2", "THY1", "KIDINS220", "MAP1B", "NEGR1", "YWHAH", "GOLGA4", "CHN1", "ANKRD27", "SPART", "PAFAH1B1", "RTN4", "MAP6", "FKBP4", "CNTN1", "MAP2", "SHOC2", "STAU2", "PTEN", "FEZ1", "RELN", "RHOA", "SDC2", "CTNNA2", "SERPINI1", "ABI3", "NRCAM", "CRK", "PACSIN1", "PPP3CA", "DPYSL5", "TENM3", "RNF6", "NEDD4L", "SEMA7A", "IST1", "ABI2", "NRDC", "RETREG3", "DNM3", "MGARP", "RAP1A", "CUX1", "ATP1B2", "DENND5A", "CERS2", "SS18L1", "PTPRO",
SFRP2, "PARP6", "NDEL1", "PPP2R5B", "DDR1", "SHTN1", "HDAC2", "SCN1B", "ROBO2", "MYLIP", "KANK1", "TMEM30A", "EEF2K", "GSK3B", "CCDC88A", "STK25", "STK11", "NFE2L2", "NTNG2", "MCF2", "SEMA3A", "CUL7", "TWF1", "BAG5", "SNX3", "FYN", "NTNG1", "ULK2", "CDK5R1", "ELAVL4", "MDM2", "VLDLR", "CRKL", "ADNP", "GAK", "SIPA1L1", "DTNBP1", "SETX", "CAMK1D", "NCKIPSD", "IFRD1", "TBC1D24", "PAQR3", "CAMK2B", "SNAPIN", "DHX36", "ARHGAP44", "PTPRS", "SPOCK1", "AMIGO1", "DIP2B", "RTN4RL1", "CDK5", "RAB21", "PAK2",
SEZ6, "SMURF1", "CSMD3", "HECW2", "PSEN1", "TIAM1", "SEMA5A", "STX1B", "EZH2", "TNIK", "GRID2", "GPRASP3", "WASHC5", "TNR", "TRAK1", "DGUOK", "CYFIP1", "ARF6", "CDH1", "DAB2IP", "CARM1", "TANC2", "NR2E1", "FGF13", "YTHDF1", "FLNA", "RAPGEF1", "MAGI2", "LZTS3", "NCS1", "TMEM106B", "DCC", "COBL")
GOBP_APOPTOTIC_CELL_CLEARANCE	0.140859	0.383308	0.112843	0.623436	1.09195	30	c("HMGB1", "RAC1", "ITGAV", "BECN1", "SPG11", "JMJD6", "SCARB1")
GOBP_MIDBRAIN_DEVELOPMENT	0.0849151	0.302115	0.15017	0.603546	1.092	57	c("CKB", "CALM2", "YWHAE", "YWHAQ", "CALM3", "HSPA5", "ZNF148", "CTNNB1", "YWHAH", "CDC42", "G6PD", "OTX2", "RHOA", "INA", "SFRP2", "SHH", "SYNGR3", "KDM7A", "LRP6", "PLP1", "FGF9", "NDRG2", "NDUFS3", "RAD1", "SEC16A")
GOBP_CELL_RECOGNITION	0.0609391	0.262588	0.179782	0.597476	1.09206	73	c("CCT4", "RTN4", "CADM1", "CCT3", "CCT2", "VDAC2", "MYO18A", "NRCAM", "NTM", "CCT5", "TCP1", "CNTN4", "ROBO2", "CD81", "NCAM2", "CDK5R1", "CCT7", "AMIGO1", "DLG1", "SEMA5A", "CNTNAP2", "JMJD6", "EMB", "NDN", "PLA2G5", "SCARB1")
GOBP_MAMMARY_GLAND_DEVELOPMENT	0.041958	0.221637	0.21925	0.596026	1.09215	80	c("NME1", "HK2", "LBH", "HIF1A", "RTN4", "ARHGAP5", "CAV1", "NCOA1", "XBP1", "STAT5B", "PHB2", "DDR1", "TBX2", "BTRC", "IGFBP5", "ID2", "MED1", "MAPK1", "NFKB1", "LATS1", "CREB1")
GOBP_TRANSCRIPTION_INITIATION_AT_RNA_POLYMERASE_II_PROMOTER	0.0549451	0.251225	0.190023	0.598343	1.09218	70	c("HMGB1", "ELOB", "PSMC6", "PWWP2A", "TAF7", "SUB1", "TAF9", "CAND1", "THRA", "MED13", "MED10", "ZNF451", "ELOA", "NFKBIA", "MED24", "ATF7IP", "MED28", "MED30", "MED1", "MED8", "CDK9", "NFKB1", "MED20", "ZNHIT1", "CCNH", "ERCC1", "DHX36", "TAF11", "GTF2A2", "PPARGC1A", "MED25", "GTF2E2", "TAF2", "CDK7", "GTF2E1", "MED17", "MED7", "MED22", "GTF2H2", "MED4", "TAF12", "MDC1", "MED27")
GOBP_REGULATION_OF_PH	0.0679321	0.274294	0.169571	0.601241	1.09228	64	c("SLC4A10", "ATP6V1A", "ATP6AP1", "ATP6V0B", "ATP6V0A1", "ATP6V0D1", "ATP6AP2", "SLC12A5", "UBE3A", "ATP6V1H", "TMEM9", "RNASEK", "ATP6V0E2", "DMXL1", "CHP1", "ATP6V1D", "TM9SF4", "MAPK1", "PPT1", "SLC4A5", "ATP6V0E1", "MAPK3", "SNAPIN", "VPS33A", "SLC4A4", "SLC9A6")
GOBP_EXPORT_ACROSS_PLASMA_MEMBRANE	0.0939061	0.31894	0.142057	0.611858	1.09277	42	c("CALM2", "YWHAE", "ATP2B1", "CALM3", "ABCC5", "KCNIP2", "KCNA5", "ATP1B2", "KCNH2", "KCNA2", "ATP1B3", "KCND3", "SLC4A4", "DLG1")
GOBP_RESPONSE_TO_CHEMOKINE	0.120879	0.357541	0.123257	0.619458	1.09279	34	c("HIF1A", "RHOA", "RNF113A", "STK39")
GOBP_AMYLOID_PRECURSOR_PROTEIN_METABOLIC_PROCESS	0.0899101	0.312943	0.145516	0.607286	1.09292	50	c("PRNP", "ITM2B", "CLU", "APOE", "RTN3", "RTN1", "RTN4", "SORL1", "ABCG1", "DYRK1A", "FKBP1A", "PICALM", "TMED10", "ACHE", "PIN1", "ADAM10", "SPON1", "APH1A", "RANBP9", "DHCR24", "CHRNA7", "PSEN1", "DLG1", "AGO2", "TMCC2", "GGA3", "IGF1")
GOBP_MITOCHONDRIAL_FUSION	0.146853	0.39155	0.110122	0.628713	1.09292	26	c("MFF", "MTCH2", "MFN2", "PARL", "OPA1", "CHCHD3", "GDAP1", "STOML2", "MIGA1", "MFN1", "MCL1")
GOBP_LONG_CHAIN_FATTY_ACID_TRANSPORT	0.112887	0.347643	0.128143	0.618091	1.09313	36	c("SLC2A1", "APOE", "EPRS1", "PNPLA8", "ABCD3", "ACSL1", "SLC27A5", "PLA2G5")
GOBP_REGULATION_OF_PROTEASOMAL_PROTEIN_CATABOLIC_PROCESS	0.0301893	0.198173	0.352488	0.588071	1.09317	133	c("UBB", "COP1", "HSP90AB1", "CLU", "APOE", "SUMO2", "GABARAPL2", "ELOB", "RBX1", "PSMC6", "HECTD1", "PSMC3", "VCP", "XPO1", "OGT", "CAV1", "UBQLN1", "MARCHF7", "CSNK1A1", "UBQLN2", "RNF19A", "TRIB2", "PSMC1", "TAF9", "USP7", "EIF3H", "DNAJB2", "PSME3IP1", "ARIH1", "MAP1A", "PSMD14", "PIAS1", "BAG6", "UBE2K", "PRKACA", "ARIH2", "PSME3", "BTRC", "STUB1", "RAD23B", "PITHD1", "RAD23A", "GSK3B", "SOCS5", "SHH", "NFE2L2", "FMR1", "SMARCC1", "PSME1", "BAG5", "HERPUD1", "COMMD1")
GOBP_REGULATION_OF_LAMELLIPODIUM_ORGANIZATION	0.11988	0.357412	0.123842	0.619683	1.09319	34	c("HSP90AA1", "CDC42", "RAC1", "NCKAP1", "ARPC2", "ACTR2", "ABI3", "ABI2", "CAPZB", "AKIRIN1", "ACTR3", "PIK3R1", "KANK1", "MTOR", "TWF1", "FER", "ARHGEF7")
GOBP_RESPONSE_TO_ESTRADIOL	0.0539461	0.250225	0.191892	0.598911	1.09322	70	c("GPI", "STXBP1", "MAP1B", "CTNNB1", "H2AZ1", "SLC6A1", "NCOA1", "HNRNPD", "NRIP1", "AIFM1", "STAT5B", "KAT5", "BCL2L2", "PCNA", "DNMT3A", "CAT", "MBD3", "STAT3", "CDKN1B", "MECP2", "CRYAB", "MBD2")
GOBP_RESPONSE_TO_INSULIN	0.00949062	0.123875	0.38073	0.585449	1.0936	167	c("SLC2A1", "ATP2B1", "GOT1", "SESN3", "YWHAG", "OGT", "NUCKS1", "PDPK1", "SORL1", "NCOA1", "RBM4", "CRY2", "LPIN2", "NCOA2", "PTPRA", "EPRS1", "PIP4K2C", "XBP1", "PHIP", "SORT1", "MYO5A", "CTSD", "INPP5K", "MAX", "SRSF6", "AP3S1", "NDEL1", "KBTBD2", "APPL2", "ZNF106", "EPM2AIP1", "PIK3R1", "KANK1", "EEF2K", "TSC1", "GSK3B", "GRB10", "GRB2", "SLC25A33", "IDE", "MTOR", "INSIG1", "SMARCC1", "STXBP3", "STXBP4", "STAT1", "SELENOS", "USF1", "NCOA5", "CAT", "MAPK1", "RB1", "HADHA", "FER", "SIK2", "TRARG1",
MAPK3, "PTPN2", "SYAP1", "PRKAA1", "RHOQ", "DENND4C", "PDE3B", "PIK3C2A", "WDTC1", "HRAS", "PIK3CA", "SNX5", "PTPN11", "CITED1")
GOBP_POSITIVE_REGULATION_OF_LIPID_TRANSPORT	0.0959041	0.322796	0.140406	0.609488	1.09369	47	c("APOE", "PRELID1", "CAV1", "ABCG1", "DENND5B", "NFKBIA", "TMEM30A", "GPS2")
GOBP_GLIAL_CELL_PROLIFERATION	0.115884	0.350148	0.126254	0.620016	1.09377	34	c("CLU", "PPP1CC", "CERS2", "SHH", "ETV5", "NFIB", "RB1", "MECP2", "NF2", "KRAS", "UFL1", "NDP", "PENK")
GOBP_RESPONSE_TO_ESTROGEN	0.0989011	0.327	0.138022	0.614418	1.09387	40	c("HSP90AA1", "SFR1", "WBP2", "CAV1", "CTNNA1", "TRIM24", "MDM2", "ASH2L", "PRKAA1", "CITED1")
GOBP_REGULATION_OF_PROTEIN_TARGETING	0.0849151	0.302115	0.15017	0.607446	1.09392	51	c("PRNP", "GDI1", "MTCL1", "MFF", "HPCA", "PARL", "ATG13", "LMAN1", "INPP5K", "SAE1", "ARIH2", "TCAF1", "UBE2D3", "CHP1", "VPS11", "FYN", "CDK5R1", "BAG4", "PRKAA1", "ABLIM3", "SREBF2", "HAX1", "CDK5", "HRAS", "LEPROT")
GOBP_PROTEASOMAL_PROTEIN_CATABOLIC_PROCESS	0.000362276	0.0265658	0.498493	0.578015	1.09396	363	c("UBB", "COP1", "HSP90AB1", "CANX", "CLU", "APOE", "DDB1", "HSPA5", "PJA2", "SUMO2", "GABARAPL2", "ELOB", "RBX1", "CTNNB1", "PSMC6", "PSMB6", "HECTD1", "SPOP", "APC", "UBE2N", "PSMC3", "PSMD2", "VCP", "XPO1", "CCDC47", "PSMA4", "PEX12", "OGT", "ANAPC5", "PSMA7", "PSMB3", "TBL1XR1", "FBXO9", "CAV1", "UBQLN1", "MARCHF7", "CSNK1A1", "PSMB7", "UBQLN2", "RNF19A", "PCBP2", "PSMA3", "HSP90B1", "TRIB2", "PSMC1", "FBXO3", "TAF9", "ITCH", "KLHDC3", "UBE3A", "USP7", "PCNP", "EIF3H", "CUL1", "DNAJB2", "XBP1",
PSME3IP1, "ARIH1", "PSMD4", "RHBDD1", "MAP1A", "NEDD4L", "PSMD14", "PSMB5", "RMND5A", "UBXN7", "UBE2W", "KCTD2", "MAN1A2", "PIAS1", "BAG6", "EDEM3", "UBE2K", "PRKACA", "SEL1L", "KCTD5", "TNFAIP1", "RMND5B", "FAF1", "DCAF13", "ARIH2", "PRPF19", "UBE4B", "UBXN4", "KAT5", "ATF6", "CLOCK", "PSME3", "AMFR", "BTRC", "STUB1", "RAD23B", "UBR3", "ANAPC7", "CDC16", "PITHD1", "RAD23A", "PSMD7", "GSK3B", "UBE4A", "PSMD6", "HM13", "UBE2D3", "FBXL3", "SOCS5", "SHH", "FEM1B", "ERLEC1", "CUL4A", "BIRC2", "ARRB1",
NFE2L2, "DNAJC10", "UBXN6", "FMR1", "SMARCC1", "UBR1", "LTN1", "ECPAS", "SELENOS", "RNF4", "PSME1", "PSMA1", "WDR26", "BAG5", "HERPUD1", "COMMD1", "PSMD12", "KLHDC10", "CUL2", "KLHL22", "ATE1", "MDM2", "SPOPL", "DNAJB9", "RHOBTB3", "TOPORS", "PSMB2", "UFD1", "FBXO2", "CUL5", "PSMF1", "DDRGK1", "PSMD3", "UBE2A", "UBXN1", "FBXL5", "PSMA5", "ERLIN2", "PSMD11", "DNAAF4", "ANAPC15", "YOD1", "RNF126", "ANKZF1", "RNF121", "UBE2H", "KBTBD7", "SIAH1", "FBXO33", "UBE2B", "ATXN3", "NPLOC4", "TRIM13", "HSPBP1",
KCTD17, "UBE2S", "UFL1", "ANKIB1", "SMURF1", "SH3BGRL", "PSEN1", "MAN1A1", "UBE2G1", "DCAF12", "TMUB2", "GLMN", "GNA12", "TRIP4", "UBE3D", "AKIRIN2", "KLHL15", "UGGT2", "MAN1B1", "MTA1", "AMBRA1", "UBXN2B", "DAB2IP", "AGAP3", "UBQLN4", "DMAC2", "WWP2", "FBXL17", "PSME2", "KCTD13")
GOBP_PROTEIN_POLYMERIZATION	0.011583	0.137586	0.38073	0.585718	1.09417	168	c("HSP90AA1", "STMN1", "NEFL", "SPTBN1", "STMN2", "SPTAN1", "MAP1B", "CYFIP2", "DCTN1", "FKBP4", "MAP2", "FAM107A", "CHMP4B", "RAC1", "ESAM", "HDGFL3", "CAPZA2", "PDE4DIP", "NCKAP1", "ARPC2", "VDAC2", "TMOD2", "ARPC3", "WASF3", "CKAP5", "ZNF207", "ARL6", "PFN2", "SPIRE1", "CAMSAP1", "DYRK1A", "CAPZB", "MEGF9", "GBA2", "UBE2K", "TTC17", "SPTB", "MTPN", "NDEL1", "PFN1", "KANK1", "GOLGA2", "ARHGAP18", "GRB2", "PIN1", "TUBGCP2", "MTOR", "CYRIB", "RICTOR", "TUBG2", "TWF1", "CDC42EP4", "CENPJ", "ARPC4",
CDK5R1, "ARFGEF1", "VTN", "EPS8", "PRUNE1", "RANBP9", "FER", "BAG4", "CDKN1B", "ARHGEF7", "MECP2", "ARL2", "LATS1", "MAPRE3", "HAX1", "ORC4", "WASL", "FCHSD2", "UBE2S", "MAPRE1", "DLG1", "DIAPH1", "ARPC5", "WASHC5", "SPTBN2", "ARPC5L", "CYFIP1", "SLAIN2", "AMBRA1", "ARF6", "NAV3", "FGF13", "HIP1R", "HAUS3", "MKKS", "COBL", "NCK1", "GAS7", "TUBGCP3", "TRIM32", "EML2", "CRACD", "SNCA")
GOBP_REGULATION_OF_GLUCOSE_TRANSMEMBRANE_TRANSPORT	0.0909091	0.313023	0.144631	0.610758	1.09427	46	c("HK2", "SLC1A2", "PEA15", "INPP5K", "CREBL2", "APPL2", "PIK3R1", "GRB10", "NFE2L2", "STXBP3", "STXBP4", "SELENOS", "YES1")
GOBP_NEGATIVE_REGULATION_OF_PROTEIN_MODIFICATION_PROCESS	0.00140823	0.0554644	0.45506	0.579912	1.09441	284	c("PRNP", "CALM2", "RPS7", "BEX1", "YWHAE", "GSTP1", "RPL5", "APOE", "PPP2R1A", "CALM3", "SET", "DNAJA1", "FKBP8", "THY1", "PPIA", "CTNNB1", "PRKAR1A", "G6PD", "APC", "OXR1", "RPL23", "TAF7", "YWHAG", "OGT", "CADM1", "TMED2", "CAMK2N1", "PDPK1", "CAV1", "MARCHF7", "SORL1", "SH3GL2", "RABGEF1", "MACROH2A1", "PTEN", "HEG1", "TRIB2", "TARDBP", "CRY2", "VPS25", "EIF4G1", "FLCN", "RTRAF", "SLC8A1", "DUSP10", "PPP2R5D", "FRY", "FKBP1A", "PTPA", "HMG20A", "MAPK8IP1", "PDE4D", "DUSP3", "INPP5K", "SQSTM1",
PTPRO, "SFRP2", "TRIM44", "WARS1", "HDAC2", "GNAQ", "PPP1R15A", "USP4", "ADARB1", "GSK3B", "SAMSN1", "PARD3", "SOCS5", "ARRB1", "GPS2", "CHP1", "DNAJC10", "IPO5", "PWP1", "SPRED1", "BAG5", "LRP6", "DBNDD2", "FYN", "CEP43", "HEXIM1", "PDCD4", "GADD45A", "IMPACT", "TSG101", "SPOPL", "BEX4", "RB1", "HIPK3", "CRKL", "ADNP", "DTNBP1", "TNFAIP3", "CDKN1B", "SNX6", "PRKAR2A", "MGAT5", "UBXN1", "LATS1", "NF2", "PTPN2", "TBC1D24", "PRKAA1", "PAQR3", "NNT", "UBE2B", "CHRNA7", "NCOA7", "CDK5", "GSKIP", "PAK2",
UFL1, "PSEN1", "PPP1R15B", "TIPRL", "IBTK", "AIDA")
GOBP_NEURON_PROJECTION_EXTENSION	0.02298	0.191074	0.352488	0.591031	1.09443	116	c("SYT1", "HSP90AA1", "HSP90AB1", "APOE", "GDI1", "NRN1", "MAP1B", "CTNNB1", "GOLGA4", "CYFIP2", "PAFAH1B1", "SYT4", "RTN4", "MAP2", "SH3GL2", "NRCAM", "RNF6", "NEDD4L", "SEMA7A", "OLFM1", "TSC22D4", "NDEL1", "DDR1", "SHTN1", "PPP3CB", "ITSN2", "GSK3B", "STK11", "LLPH", "SEMA3A", "SLC23A2", "SIN3A", "CPNE6", "ULK2", "IMPACT", "RNF157", "ADNP", "MECP2", "IFRD1", "PTPRS", "SPG11", "DIP2B", "SLC9A6", "CDK5", "RAB21", "SMURF1", "TIAM1", "SEMA5A", "TNR", "TMEM108", "ITGB1", "CYFIP1", "NLGN3", "CDH1",
NDN, "VCL")
GOBP_ENDOMEMBRANE_SYSTEM_ORGANIZATION	0.000239241	0.022379	0.518848	0.578147	1.0948	377	c("SYT1", "SNAP25", "LAPTM4B", "STXBP1", "SPTBN1", "CLU", "TLCD1", "NSF", "SYP", "RAB3A", "ANK2", "EPB41L3", "ATP6V1A", "OPTN", "ATP6AP1", "REEP5", "ATP6V0B", "CDC42", "HOOK1", "RAB2A", "RTN3", "RTN1", "PAFAH1B1", "SYT11", "SOD1", "RTN4", "DCTN1", "DNM1", "CCDC47", "TMED2", "CHMP4B", "ATP6V0A1", "CAV1", "CSNK1A1", "PTEN", "PDE4DIP", "TMED4", "CRB1", "VAPA", "AP1S1", "ATP6AP2", "TMEM147", "TARDBP", "EMC4", "AP1G1", "RAB6B", "VPS25", "MYO18A", "VPS4A", "AP1S2", "PACSIN1", "RAB1A", "GET3", "RETREG2",
AP3M1, "GOLGB1", "IST1", "SEC31A", "RETREG3", "ATP6V1H", "MYO5A", "TMEM9", "DNM1L", "VPS13B", "LMAN1", "COG6", "DEGS1", "COG1", "BAG6", "TMED10", "RNASEK", "SQSTM1", "PACSIN2", "SEC31B", "AKAP8L", "EMC7", "CPLX2", "AP3S1", "NUP93", "SEC22B", "TOR1AIP2", "EMC2", "EMC10", "PLEKHF2", "SHTN1", "RAB3GAP1", "BLOC1S2", "TRAPPC8", "MFSD14A", "COG5", "VPS36", "ARL8B", "GOLGA2", "SNAP47", "YIPF4", "CTDNEP1", "OSBPL2", "RAB1B", "STK25", "ERC2", "EEA1", "TMEM33", "AP3D1", "ATL1", "CUL7", "AQP1", "ATP6V1D",
VPS11, "BAG5", "SNX3", "VPS4B", "ALS2", "HGS", "UBAP1", "MAPK1", "ATL2", "RAB5IF", "TSG101", "ARL1", "STAM2", "VCPIP1", "TMEM41B", "RAB2B", "ARFGEF1", "ATL3", "COG3", "STEEP1", "GET1", "CCDC136", "GAK", "PI4K2A", "TBPL1", "DTNBP1", "TGFB2", "ARHGEF7", "MAPK3", "ARMH3", "RAB18", "ARFGEF2", "TRAM1", "BLOC1S1", "JAGN1", "SEC23IP", "TOR1AIP1", "WASHC4", "CREB1", "TRAPPC11", "VTA1", "CERT1", "STX5", "SNAPIN", "VRK1", "LMNB2", "ACRBP", "VTI1A", "BROX", "VAPB", "NPLOC4", "DYNC2H1", "WASL", "PTPRN", "DYM",
TMED9, "LNPK", "STX1B", "PLEKHA3", "HOOK3", "PALS1", "ZNF385A", "YWHAZ", "UGCG", "SNX10", "WASHC5", "ANXA6", "GOLGA8M", "LMNB1", "SNAP29", "SEC16A", "NUP155", "TMEM38A", "RAB27A", "UBXN2B", "OSBP", "VPS51", "ANO3", "AP3B1", "STX6", "FHIP1B", "SEC61A1", "MTSS1", "HPS3", "ZFP69B", "TRAM1L1", "CHMP2B", "RAB30", "AP1M1", "TMED7", "SLC9A8", "ZMPSTE24", "CLPTM1L", "HPS5")
GOBP_REGULATION_OF_SYNAPTIC_VESICLE_EXOCYTOSIS	0.133866	0.375193	0.116234	0.623977	1.09497	31	c("SYT1", "SV2B", "SYP", "RAB3A", "PPFIA2", "SYT4", "SEPTIN5", "PREPL", "PFN2", "RAP1A", "RAB5A", "RAB3GAP1", "FMR1", "RAP1B", "CACNB4", "DTNBP1", "SNAPIN")
GOBP_PURINE_CONTAINING_COMPOUND_METABOLIC_PROCESS	0.000929623	0.0393774	0.477271	0.579734	1.09513	304	c("NME1", "ATP5F1A", "ATP5PD", "ACSL6", "RD3", "LDHB", "ATP5MG", "ATP6V1A", "PDHA1", "SDHA", "SUCLA2", "RORA", "ADCY1", "G6PD", "ATP5MC3", "VCP", "TECR", "NDUFS7", "HPRT1", "NDUFB4", "ACLY", "PAICS", "MACROH2A1", "NDUFB6", "ELOVL6", "PDK1", "NT5C2", "ATP5MC1", "SDHC", "GMPR2", "NDUFV2", "PRPSAP1", "NDUFA10", "NME7", "GTPBP1", "PDE4B", "FLCN", "HSD17B12", "NUDT4", "SDHB", "TKT", "GUCY1B1", "IMPDH1", "PRPS1", "NDUFA6", "ENO1", "GUCY1A1", "DNM1L", "PDE4D", "ATP5MGL", "ADCY2", "PDHB", "RAN", "OGDH",
OPA1, "MPC2", "KCNAB2", "BPNT1", "NDUFA8", "AMPD2", "DLD", "NDUFS4", "HMGCR", "TP53I3", "IMPDH2", "MTOR", "DLST", "OLA1", "NUDT9", "STOML2", "GMPS", "RPE", "ACSS2", "ACOT2", "PPT1", "MAGI3", "ELOVL4", "ACOT7", "HACD2", "FITM2", "PARG", "NDUFA12", "CACNB4", "NDUFA3", "ADK", "GUCY1A2", "AK5", "PANK3", "ME2", "FAR1", "NDUFB8", "TTR", "RHOQ", "NNT", "PPARGC1A", "SLC25A16", "DMAC2L", "SLC25A25", "ACOT1", "ACSL1", "ADSS2", "MFN1", "DLG1", "NAXD")
GOBP_REGULATION_OF_POTASSIUM_ION_TRANSPORT	0.0769231	0.289752	0.158514	0.606692	1.09533	55	c("PRNP", "YWHAE", "ANK2", "KCNIP2", "CAV1", "KCNA5", "NEDD4L", "ATP1B2", "KCNAB1", "GNB2", "KCNAB2", "AKAP6", "FHL1", "STK39", "CAB39", "KCNH2", "KCNG1", "RGS7", "KCNC2", "ATP1B3", "DPP10", "AMIGO1", "DLG1", "KCNAB3", "DPP6", "ITGB1", "ADRA2A", "WWP2", "FLNA")
GOBP_ER_NUCLEUS_SIGNALING_PATHWAY	0.106893	0.34039	0.132147	0.618322	1.09543	37	c("HSPA5", "CCDC47", "TMED2", "XBP1", "CREBZF", "ATF6", "AMFR", "PPP1R15A", "GSK3B", "TMEM33", "NFE2L2", "INSIG1", "SELENOS", "QRICH1", "EIF2A", "ERLIN2", "PTPN2", "SREBF2", "ATF6B", "PPP1R15B")
GOBP_CELLULAR_RESPONSE_TO_RADIATION	0.0129281	0.149219	0.38073	0.59139	1.09545	117	c("SAG", "GNB5", "H2AX", "DDB1", "GRK7", "RS1", "OPN1LW", "OPN1SW", "RBX1", "RPL26", "RGR", "NUCKS1", "USP47", "CRB1", "CRY2", "H2AC25", "RHBDD1", "RDH11", "SFRP2", "METTL3", "TP53BP1", "CLOCK", "PIK3R1", "PCNA", "RRH", "GRB2", "CUL4A", "STK11", "OPN5", "INTS7", "TP53INP1", "AQP1", "XRCC5", "PTPRK", "GADD45A", "NIPBL", "MDM2", "MMP9", "GRK4", "ERCC1", "CRYAB", "DHX36", "XRCC6", "NSMCE3", "ZBTB1", "KDM4D", "INO80", "HRAS")
GOBP_MITOTIC_SISTER_CHROMATID_SEGREGATION	0.0365271	0.211476	0.321776	0.592873	1.09556	106	c("PPP2R1A", "HNRNPU", "LSM14A", "KIF2C", "APC", "ANAPC5", "CHMP4B", "RAD21", "IK", "XRCC3", "BUB3", "RHOA", "DCTN2", "BAZ1B", "VPS4A", "ZNF207", "SMC1A", "RAN", "BECN1", "AKAP8L", "KAT5", "ANAPC7", "GOLGA2", "NUDC", "CDC16", "KPNB1", "KIF2A", "SMC3", "TUBG2", "VPS4B", "NIPBL", "KLHL22", "MAP9", "CHAMP1", "RB1", "SPICE1", "DYNC1LI1", "ANAPC15")
GOBP_TRANSLATIONAL_INITIATION	0.02997	0.19731	0.261664	0.596887	1.09578	86	c("RPS3A", "EIF4A2", "PAIP2", "CSDE1", "EIF4A1", "RPL13A", "EIF1", "DDX1", "EIF1AY", "TMED2", "EIF4H", "RBM4", "EIF5", "BZW1", "GIGYF2", "EIF4G1", "EIF3H", "EIF4E", "ALKBH1", "EIF3I", "EIF3F", "EIF1AD", "METTL3", "EIF3E", "EIF3D", "PPP1R15A", "KHDRBS1", "EIF3L", "NCBP1", "ABCE1", "MTOR", "MTIF3", "FMR1", "PAIP2B", "YTHDF3", "CDC123", "MCTS1", "UHMK1", "IMPACT", "EIF2A", "PPP1CA", "DENR", "CTIF", "SH3BGRL", "YTHDF2", "PPP1R15B", "DHX33", "AGO2", "EIF3M", "EIF2S2", "MIF4GD")
GOBP_NEGATIVE_REGULATION_OF_KINASE_ACTIVITY	0.0154703	0.156445	0.38073	0.590531	1.09582	124	c("GSTP1", "APOE", "HNRNPU", "DNAJA1", "THY1", "PPIA", "PRKAR1A", "APC", "TAF7", "YWHAG", "CAMK2N1", "PDPK1", "CAV1", "SORL1", "MACROH2A1", "PTEN", "HEG1", "TRIB2", "VPS25", "RTRAF", "SLC8A1", "DUSP10", "MAPK8IP1", "DUSP3", "INPP5K", "PTPRO", "NPRL2", "WARS1", "GNAQ", "ADARB1", "SOCS5", "CHP1", "IPO5", "SPRED1", "LRP6", "DBNDD2", "CEP43", "HEXIM1", "PDCD4", "GADD45A", "TSG101", "RB1", "HIPK3", "DTNBP1", "CDKN1B", "SNX6", "PRKAR2A", "LATS1")
GOBP_UBIQUITIN_DEPENDENT_PROTEIN_CATABOLIC_PROCESS_VIA_THE_MULTIVESICULAR_BODY_SORTING_PATHWAY	0.143856	0.387239	0.111463	0.630444	1.09593	26	c("CHMP4B", "VPS25", "VPS4A", "VPS36", "TOM1L1", "VPS4B", "HGS", "UBAP1", "TSG101", "STAM2", "RNF126")
GOBP_RIBOSOMAL_LARGE_SUBUNIT_BIOGENESIS	0.0669331	0.271236	0.170932	0.604356	1.09605	60	c("RPLP0", "RPL23A", "RPL7", "RPL5", "RPL7A", "RPL35A", "RPL26", "NSA2", "RPL24", "SNU13", "NOP16", "DHX30", "RPL10", "NVL", "MDN1", "SPATA5", "RPL10L", "RSL1D1", "NOP2", "RPL26L1", "CINP", "EBNA1BP2", "NHP2", "NOL9", "GTPBP4", "EIF6", "RPF2", "RRS1", "RPF1", "TMA16")
GOBP_INTRINSIC_APOPTOTIC_SIGNALING_PATHWAY_IN_RESPONSE_TO_ENDOPLASMIC_RETICULUM_STRESS	0.100899	0.331167	0.13649	0.616533	1.09638	39	c("GRINA", "MAP3K5", "SELENOK", "XBP1", "SERINC3", "AIFM1", "BAG6", "OPA1", "PPP1R15A", "DNAJC10", "SELENOS", "QRICH1", "HERPUD1")
GOBP_LYMPHOCYTE_HOMEOSTASIS	0.0959041	0.322796	0.140406	0.615871	1.09645	40	c("PPP2R1A", "HIF1A", "RC3H2", "STAT5B", "PPP3CB", "DOCK10", "RC3H1", "TNFAIP3", "CHST3", "ZC3H8", "DNAJA3", "WDR37")
GOBP_VESICLE_ORGANIZATION	0.000783083	0.0386648	0.477271	0.582259	1.09691	258	c("SYT1", "SNAP25", "LAPTM4B", "STXBP1", "APOE", "SYP", "RAB3A", "ATP6V1E1", "ATP6V1A", "ATP6AP1", "ATP6V0B", "AP2M1", "HOOK1", "ANKRD27", "PAFAH1B1", "SYT4", "SYT11", "ATP6V1G1", "DNM1", "TMED2", "CHMP4B", "ATP6V0A1", "CAV1", "ATP6V0D1", "VAPA", "AP1S1", "ATP6AP2", "AP1G1", "VPS25", "MYO18A", "VPS4A", "SEC23A", "AP1S2", "SAR1A", "RAB1A", "AP3M1", "ZEB2", "IST1", "SEC31A", "VPS41", "ATP6V1H", "SORT1", "TMEM9", "ARFGAP2", "VPS13B", "SEPTIN8", "PICALM", "TMED10", "RNASEK", "SQSTM1", "EPS15", "ATP6V1G2",
SEC31B, "CPLX2", "AP3S1", "GOSR1", "SEC22B", "VPS8", "TRAPPC3", "PLEKHF2", "BLOC1S2", "TRAPPC8", "MFSD14A", "VPS36", "ARL8B", "SNAP47", "STX12", "YIPF4", "ERC2", "EEA1", "ATP6V1C1", "AP3D1", "INSIG1", "ZFYVE16", "AQP1", "ATP6V1D", "VPS11", "SNX3", "VPS4B", "PEF1", "ALS2", "HGS", "UBAP1", "SEC23B", "ARFGAP3", "SEC24A", "TSG101", "STAM2", "SAR1B", "CCDC136", "PPP6C", "PMEL", "PI4K2A", "TBPL1", "DTNBP1", "SEC13", "TRARG1", "SEC24B", "KLHL12", "TRAPPC13", "ARFGEF2", "BLOC1S1", "SDCBP", "WASHC4", "CREB1",
TRAPPC11, "VTA1", "STX5", "SNAPIN", "VPS39", "VPS33A", "ACRBP", "VTI1A", "SPG11", "VAPB", "WASL", "UVRAG", "VPS16", "PTPRN", "TMED9", "GOSR2", "STX1B", "PLEKHA3", "HOOK3", "VAMP1", "ZNF385A", "TRAPPC6B", "TRAPPC10", "SNX10", "WASHC5", "SNAP29", "SEC16A")
GOBP_PROTEIN_DEPOLYMERIZATION	0.04995	0.239611	0.199915	0.600469	1.097	72	c("STMN1", "SPTBN1", "STMN3", "STMN2", "SPTAN1", "KIF2C", "MAP1B", "APC", "LIMA1", "DNAJC6", "HDGFL3", "SH3GL2", "CAPZA2", "WDR1", "TMOD2", "CKAP5", "VPS4A", "TAOK1", "MAP1A", "CAPZB", "TTBK2", "SPTB", "MTPN", "NCKAP5", "KIF2A", "TWF1", "VPS4B", "MICAL2", "EPS8", "GAK")
GOBP_CARDIAC_MUSCLE_CELL_ACTION_POTENTIAL	0.0859141	0.304703	0.149208	0.614236	1.09702	42	c("YWHAE", "CALM3", "ANK2", "KCNIP2", "CAV1", "CAMK2D", "RYR2", "KCNA5", "SLC8A1", "NEDD4L", "SCN2B", "CACNB2", "SCN1B", "KCNH2", "FGF12", "KCNJ3", "KCND3", "TMEM161B", "DLG1", "SCN3B", "NUP155", "FGF13", "FLNA")
GOBP_NEGATIVE_REGULATION_OF_CELL_ACTIVATION	0.0280866	0.196431	0.352488	0.593023	1.09713	112	c("PRNP", "HMGB1", "APOE", "NDFIP1", "PRKAR1A", "SYT11", "RC3H2", "MARCHF7", "RABGEF1", "ITCH", "DUSP3", "GPNMB", "CD200", "CBFB", "SAMSN1", "ARG2", "SOCS5", "SHH", "ID2", "BTK", "FER", "RC3H1", "TNFAIP3", "PTPN2", "ZC3H8", "DLG1", "GLMN", "EMILIN1", "PAG1", "LRFN5", "THOC1", "PTPN6", "PLA2G5")
GOBP_REGULATION_OF_RELEASE_OF_SEQUESTERED_CALCIUM_ION_INTO_CYTOSOL	0.0839161	0.30191	0.151149	0.613611	1.09727	44	c("CALM2", "CALM3", "ANK2", "THY1", "PDPK1", "CAMK2D", "RYR2", "SLC8A1", "FKBP1A", "PDE4D", "PRKACA", "AKAP6")
GOBP_RESPONSE_TO_TYPE_II_INTERFERON	0.0509491	0.241309	0.197822	0.600352	1.09732	73	c("GAPDH", "STXBP1", "VIM", "RPL13A", "CDC42", "ACTR2", "EPRS1", "VPS26B", "CALCOCO2", "ACTR3", "SYNCRIP", "TYK2", "STXBP3", "STXBP4", "STAT1", "MED1", "CDC42EP4")
GOBP_UNSATURATED_FATTY_ACID_METABOLIC_PROCESS	0.0599401	0.260281	0.181383	0.604114	1.0975	64	c("GSTP1", "SCD5", "ELOVL6", "PTGES3", "FADS2", "DEGS1", "ABHD6", "ABHD12", "FAAH", "PNPLA8", "ELOVL4", "PTGES2", "FADS1", "PTGR3")
GOBP_RESPONSE_TO_ORGANOPHOSPHORUS	0.047952	0.234537	0.204295	0.600819	1.09764	72	c("BSG", "AHR", "HSP90B1", "CNGA3", "RAP1A", "INPP5K", "TOP2B", "AKAP6", "NDUFS4", "EEF2K", "IGFBP5", "BIRC2", "AQP1", "RAP1B", "STAT1", "PDE3A", "EZR", "GUCD1", "PDXP", "CITED1", "PENK", "PANX1", "CARM1", "RAPGEF1", "CDO1", "ASS1", "PKD2", "P2RX4")
GOBP_DETECTION_OF_ABIOTIC_STIMULUS	0.04995	0.239611	0.199915	0.600616	1.0978	73	c("SAG", "UNC119", "PDC", "GRK7", "RS1", "OPN1LW", "PLEKHB1", "OPN1SW", "CTNNB1", "CACNA2D4", "RGR", "CRB1", "ROM1", "RDH11", "GNAQ", "RRH", "PTK2", "CCDC66", "OPN5", "FYN", "ELOVL4", "TAC1", "CACNB4", "GRK4", "PHF24", "NR2F6", "BEST1", "GRIK2", "ANO3", "CDS1", "PKD2", "MKKS", "GNAT1", "RPE65", "MMP24")
GOBP_POSITIVE_REGULATION_OF_DNA_METABOLIC_PROCESS	0.00553996	0.0949405	0.407018	0.58685	1.09786	181	c("HSP90AA1", "HSP90AB1", "HMGB1", "HNRNPA1", "H2AX", "MORF4L1", "HNRNPA2B1", "CCT4", "CTNNB1", "SMARCA2", "UBE2N", "MORF4L2", "CCT6A", "CCT3", "CCT2", "ACTR2", "HNRNPD", "KMT5B", "USP7", "SMARCC2", "PTGES3", "PARM1", "CCT5", "KAT7", "TCP1", "SPIRE1", "SMARCD2", "SMCHD1", "TOP2B", "TNFAIP1", "FAF1", "ACTL6B", "HNRNPAB", "VPS72", "BRD8", "MEAF6", "KAT5", "TP53BP1", "PCNA", "FAM168A", "PPP1R10", "CHTF8", "RIF1", "MMS19", "SMARCC1", "HMBOX1", "DMAP1", "ARID2", "WDR48", "SMARCE1", "NSD2", "XRCC5", "RAD50",
POT1, "MAPK1", "MBTD1", "NABP2", "CCT7", "MAP2K4", "MSH2", "PARN", "TERF2", "NVL", "EYA3", "EPC2", "MECP2", "BRD7", "MAPK3", "DKC1", "HDGFL2", "ERCC1", "PMS2", "DHX36", "ACTL6A", "PPARGC1A", "UBE2B", "KDM4D", "INO80", "BCL7B", "FUS")
GOBP_POSITIVE_REGULATION_OF_TRANSPORTER_ACTIVITY	0.0789211	0.293341	0.156312	0.609726	1.09802	51	c("CALM2", "CALM3", "ANK2", "KCNIP2", "RYR2", "RELN", "ATP1B2", "CACNB2", "SCN1B", "AKAP6", "TCAF1", "STK39", "SYNGR3", "CHP1", "GSTO1", "ATP1B3", "ACTN4")
GOBP_PLACENTA_DEVELOPMENT	0.027972	0.196431	0.271289	0.598147	1.09809	86	c("HSP90AB1", "BSG", "HIF1A", "HTRA1", "HECTD1", "SOD1", "TMED2", "NCOA1", "SP3", "SPINT2", "ALKBH1", "DCAF13", "RTCB", "GRB2", "BIRC2", "SETD2", "PTK2", "CUL7", "HS6ST1", "MED1", "EGLN1", "RBPJ", "MAPK1", "DEDD", "CDKN1B")
GOBP_REGULATION_OF_MORPHOGENESIS_OF_A_BRANCHING_STRUCTURE	0.128871	0.368555	0.118815	0.627072	1.09832	30	c("CTNNB1", "RTN4", "MAGED1", "PHB2", "SHH", "SULF1", "MECP2")
GOBP_LEUKOCYTE_MIGRATION	0.0088928	0.120267	0.38073	0.586827	1.09846	186	c("RPS19", "HMGB1", "SCG2", "BSG", "RPL13A", "THY1", "PPIA", "CDC42", "PAFAH1B1", "RAC1", "RABGEF1", "SELENOK", "RHOA", "WDR1", "PDE4B", "CRK", "DNM1L", "ST3GAL4", "AKIRIN1", "STAT5B", "PTPRO", "PPIB", "CHGA", "KITLG", "C1QBP", "PIK3R1", "CD81", "CD200", "STK39", "ADTRP", "PTK2", "FLT1", "YES1", "SRP54", "ADAM10", "FYN", "MAPK1", "EPS8", "CRKL", "LGMN", "FER", "TGFB2", "MAPK3", "CAMK1D", "JAGN1", "CHST2")
GOBP_REGULATION_OF_BMP_SIGNALING_PATHWAY	0.0569431	0.256187	0.186433	0.603441	1.0986	67	c("FSTL5", "HTRA1", "XIAP", "FKBP8", "SPART", "PPM1A", "TOB1", "SORL1", "KDR", "ILK", "SFRP2", "GPR155", "PRMT1", "UBE2D3", "CTDSPL2", "SULF1", "RBPJ", "TFAP2B", "SMAD2")
GOBP_ACTIN_NUCLEATION	0.0999001	0.32885	0.137251	0.618508	1.09874	38	c("ARF1", "NCKAP1", "ARPC2", "ACTR2", "CTNNA2", "ARFIP2", "ARPC3", "WASF3", "ABI2", "SPIRE1", "ARPC1A", "RNH1", "WASHC2A", "ACTR3", "ARPC4", "WASHC4", "ARFIP1", "FCHSD2", "ARPC5", "WASHC5", "ARPC5L", "CYFIP1", "TRIM27", "HIP1R")
GOBP_NEGATIVE_REGULATION_OF_FAT_CELL_DIFFERENTIATION	0.104895	0.337378	0.133555	0.62199	1.09891	35	c("RORA", "TRIB2", "FLCN", "SORT1", "TLCD3B", "GPS2", "INSIG1", "ID4", "RUNX1T1", "JAG1", "PTGR3")
GOBP_REGULATION_OF_PROTEIN_LOCALIZATION_TO_CELL_PERIPHERY	0.027972	0.196431	0.271289	0.598857	1.09939	86	c("PRNP", "SPTBN1", "CLTC", "AP2M1", "HECTD1", "OGT", "TMED2", "PDPK1", "ATP2C1", "ZDHHC2", "VPS4A", "ABI3", "EIF4G1", "CNST", "RAP1A", "PIAS1", "PICALM", "SQSTM1", "PIK3R1", "ZDHHC5", "ADAM10", "GRIPAP1", "GNAI1", "RAB11FIP2", "EZR", "NETO2", "DPP10", "NUMB", "RHOQ", "ARHGAP44", "GPSM2", "CDK5", "HRAS", "DLG1", "LZTFL1")
GOBP_PEPTIDYL_THREONINE_MODIFICATION	0.04995	0.239611	0.199915	0.603376	1.09947	68	c("CALM2", "NLK", "CALM3", "PDPK1", "CAMK2D", "EIF4G1", "ATF2", "PPP2R5D", "DYRK1A", "GALNT13", "INPP5K", "UBE2K", "CDC42BPA", "CDC42BPB", "STK39", "GSK3B", "PARD3", "STK11", "SPRED1", "CAB39", "MAPK1", "CDK5R1", "HIPK3", "TBK1", "GALNT1", "GALNT11")
GOBP_PEPTIDE_BIOSYNTHETIC_PROCESS	3.39564e-05	0.0127054	0.557332	0.579264	1.09961	478	c("GAPDH", "RPLP0", "YBX1", "RPS3A", "RPL37A", "RPL3", "RPL18", "RPS7", "RPL23A", "EEF2", "RPS13", "RPL21", "RPS19", "CIRBP", "RPSA", "EIF4A2", "RPL7", "PAIP2", "RPL17", "RPL5", "CSDE1", "EIF4A1", "RPL15", "EEF1G", "RPL19", "RPL12", "RPL7A", "VIM", "RPL35A", "RPS16", "RPL18A", "DDX6", "HNRNPU", "SERBP1", "RPL37", "RPL13A", "MRPL16", "LSM14A", "RPS14", "EEF1B2", "RPL26", "RPL31", "SLC1A2", "EIF1", "MSI2", "RPS9", "RPL23", "DDX1", "EIF1AY", "TOB1", "NARS1", "OGT", "GGT7", "TMED2", "CNOT2", "TRMT10C",
EIF4H, "RC3H2", "PAN3", "SELENOT", "RPL13", "RPL8", "EIF5A", "RPL36AL", "RPL24", "RBM4", "APLP1", "EIF5", "TARDBP", "BZW1", "HNRNPD", "LARP1B", "EPRS1", "PUM1", "GIGYF2", "MRPL9", "EIF4G1", "EIF3H", "GTPBP1", "MRPL11", "MRPL3", "SSB", "PA2G4", "PABPC1", "EIF4E", "MSI1", "ALKBH1", "EIF3I", "RPL27A", "EIF3F", "EIF1AD", "CELF4", "DARS1", "KARS1", "TNRC6B", "USP10", "METTL3", "EIF3E", "METTL8", "SKIC3", "PRMT1", "MTPN", "WARS1", "EIF3D", "LARP4B", "ELP5", "TNIP1", "MRPL15", "MRPS22", "C1QBP", "PPP1R15A",
ABCF1, "ELP3", "LGALS4", "DAP3", "GSPT1", "KHDRBS1", "EIF3L", "MARS1", "EFTUD2", "EEF2K", "NCBP1", "CASC3", "TSC1", "SYNCRIP", "HBS1L", "GFM2", "CHCHD1", "ILF3", "TARS3", "IGFBP5", "CPEB4", "TIA1", "CNOT10", "ABCE1", "MTOR", "NFE2L2", "MTIF3", "FMR1", "AASDH", "RPL10", "QKI", "YBX3", "LARP4", "PAIP2B", "LTN1", "YTHDF3", "ELP1", "PURA", "FARSB", "RWDD1", "LRPPRC", "CDC123", "MCTS1", "KLHDC10", "UHMK1", "LSM14B", "ELP2", "USP16", "RBM8A", "IMPACT", "MRPL14", "ELAVL4", "EIF2A", "DCP2", "PARN", "MRPL17",
RNF25, "ETF1", "GSS", "PPP1CA", "RC3H1", "IARS2", "RPL10L", "ANKZF1", "ACO1", "RPL26L1", "DHX36", "RPLP1", "RARS2", "ELAVL1", "METAP1", "PTCD3", "MRPS31", "PYM1", "MTRF1L", "HAGH", "DENR", "MRPL55", "CTIF", "MPV17L2", "EXOSC7", "NGDN", "SH3BGRL", "DCPS", "ELP4", "YTHDF2", "PPP1R15B", "DHX33", "CNOT6L", "AGO2", "METTL16", "EIF3M", "MRPS28", "MRPL10", "ZNF385A", "MRPS9", "EIF2S2", "GADD45GIP1", "TENT4B", "GCN1", "CNOT11", "IREB2", "MIF4GD", "TRIP4", "CYFIP1", "DCP1A")
GOBP_POSITIVE_REGULATION_OF_REGULATED_SECRETORY_PATHWAY	0.132867	0.374262	0.116739	0.632646	1.09976	26	c("SYT1", "STXBP1", "RAB3A", "SNX4", "SYT4", "AP1G1")
GOBP_IMPORT_INTO_NUCLEUS	0.0226796	0.189984	0.352488	0.596798	1.09976	98	c("HSP90AA1", "HNRNPA1", "RPL23", "TARDBP", "CRY2", "TNPO1", "RGPD4", "KPNA6", "ATF2", "PPP3CA", "KPNA4", "RAN", "IPO13", "SQSTM1", "PHB2", "NUP93", "PRKAG1", "NFKBIA", "APPL2", "NUP88", "NUP58", "CSE1L", "TNPO2", "PPP3R1", "PIK3R1", "PPP1R10", "TNPO3", "KPNB1", "SHH", "KPNA1", "IPO8", "CHP1", "DMAP1", "IPO5", "MED1", "RPAIN", "KPNA2", "NUP153", "RANBP6", "STAT3", "SEC13", "FGF9", "ELAVL1", "SPG11", "PSEN1", "RBM22", "KPNA5", "AKIRIN2", "NUP155", "FAM53B", "CDH1", "NUTF2", "FAM53C", "FLNA", "IPO11",
NUP50)
GOBP_DEFENSE_RESPONSE_TO_BACTERIUM	0.0151699	0.154802	0.38073	0.595179	1.09979	107	c("RPS19", "XIAP", "OPTN", "SYT11", "DHX15", "MARCHF2", "TUSC2", "RAB1A", "TF", "CHGA", "LGALS4", "ARG2", "NAIP", "AQP1", "NAGK", "RBPJ", "TBK1", "TAB2", "STAB1", "EMILIN1", "AKIRIN2", "HLA-A", "ZNFX1")
GOBP_REACTIVE_NITROGEN_SPECIES_METABOLIC_PROCESS	0.0769231	0.289752	0.158514	0.615615	1.10004	43	c("HSP90AA1", "HSP90AB1", "GLA", "CLU", "RORA", "RAC1", "CAV1", "DDAH2", "CYB5B", "ARG2", "CYB5R3", "SELENOS", "ACVR2A")
GOBP_FEMALE_GAMETE_GENERATION	0.038961	0.213335	0.227987	0.602569	1.10016	71	c("UBB", "PPP2R1A", "DDB1", "CTNNB1", "PTEN", "SPIRE1", "NRIP1", "TDRD7", "METTL3", "WDR77", "DCAF13", "GDF9", "PARN", "PDE3A", "ERCC1", "TDRKH", "ORC4", "BMPR1B", "YTHDF2", "ZFX", "WASHC5", "NCAPH2", "PANX1", "IGF1")
GOBP_NEGATIVE_REGULATION_OF_CARBOHYDRATE_METABOLIC_PROCESS	0.124875	0.363612	0.120985	0.628128	1.10017	30	c("CLTC", "USP7", "FLCN", "INPP5K", "PRKACA", "PGP", "GSK3B", "DDIT4", "SELENOS", "STAT3")
GOBP_NEGATIVE_REGULATION_OF_PROTEASOMAL_PROTEIN_CATABOLIC_PROCESS	0.0999001	0.32885	0.137251	0.622135	1.10028	36	c("HSP90AB1", "GABARAPL2", "OGT", "MARCHF7", "TAF9", "USP7", "EIF3H", "PSME3IP1", "MAP1A", "BAG6", "SHH", "SMARCC1", "BAG5", "PSMF1", "DDRGK1", "UBXN1")
GOBP_GLYCOLYTIC_PROCESS	0.0729271	0.283255	0.16318	0.610805	1.1005	52	c("GAPDH", "LDHA", "GPI", "PFKL", "HK2", "HIF1A", "PFKM", "OGT", "FLCN", "ENO1", "OGDH", "PRKACA", "PFKFB2", "PRKAG1", "PGM1", "ZBTB20", "MTOR", "DDIT4", "STAT3", "ARL2", "PRKAA1", "SLC4A4", "ENO4", "PSEN1")
GOBP_NEGATIVE_REGULATION_OF_CATALYTIC_ACTIVITY	0.00120574	0.0492161	0.45506	0.583416	1.10056	278	c("GAPDH", "RPS7", "EIF4A2", "GLA", "RD3", "GSTP1", "RPL5", "APOE", "SPOCK3", "HNRNPU", "XIAP", "DNAJA1", "THY1", "PPIA", "PRKAR1A", "APC", "RPL23", "TAF7", "YWHAG", "TMED2", "CAMK2N1", "PDPK1", "USP47", "CAV1", "SORL1", "MACROH2A1", "PTEN", "HEG1", "TRIB2", "CRY2", "SERPINI1", "VPS25", "CAND1", "RTRAF", "SLC8A1", "DUSP10", "SORT1", "FKBP1A", "PTPA", "MAPK8IP1", "DUSP3", "PICALM", "INPP5K", "PTPRO", "NPRL2", "WARS1", "GNAQ", "PPP1R15A", "NOSIP", "ADARB1", "GSK3B", "NAIP", "SOCS5", "ABCE1", "CHP1",
AQP1, "IPO5", "IGBP1", "SPRED1", "BAG5", "GRM3", "PPP1R12A", "EGLN1", "LRP6", "DBNDD2", "POT1", "CEP43", "HEXIM1", "PDCD4", "GADD45A", "TSG101", "ARFGEF1", "TERF2", "VTN", "MMP9", "RB1", "HIPK3", "SPOCK2", "DTNBP1", "DHCR24", "CDKN1B", "TGFB2", "SNX6", "ARL2", "NFKB1", "PRKAR2A", "MGAT5", "UBXN1", "LATS1", "PAQR3", "APBA3", "SPOCK1", "GABBR2", "URI1", "HRAS", "GSKIP", "PAK2")
GOBP_REGULATION_OF_DENDRITE_DEVELOPMENT	0.0559441	0.253215	0.188204	0.606145	1.10073	63	c("YWHAH", "ANKRD27", "PAFAH1B1", "STAU2", "RELN", "SDC2", "CRK", "PACSIN1", "PPP3CA", "DPYSL5", "NEDD4L", "MGARP", "CUX1", "SS18L1", "PARP6", "EEF2K", "GSK3B", "STK11", "CUL7", "ELAVL4", "VLDLR", "CRKL", "CAMK1D", "TBC1D24", "CAMK2B", "DHX36", "RAB21", "SEZ6", "CSMD3", "HECW2", "TIAM1", "EZH2", "TNIK", "GPRASP3", "CYFIP1", "ARF6", "DAB2IP", "CARM1", "NR2E1", "TMEM106B", "DCC", "COBL")
GOBP_NEGATIVE_REGULATION_OF_TOR_SIGNALING	0.0819181	0.298065	0.153159	0.611686	1.10084	50	c("NLK", "HIF1A", "TSSK6", "UBE2N", "NPC1", "SESN3", "YWHAG", "UBE3A", "USP7", "FLCN", "UBE2W", "PRKACA", "NPRL2", "TSC1", "STK11", "DDIT4", "UBR1", "PRKACB", "TBK1", "EPM2A", "SEC13", "MAPK3", "PRKAA1", "ATXN3", "WDR24", "MIOS", "YWHAZ", "MAPKAPK5")
GOBP_OOGENESIS	0.0779221	0.291558	0.157403	0.614833	1.10094	45	c("PPP2R1A", "CTNNB1", "TDRD7", "METTL3", "WDR77", "DCAF13", "GDF9", "PDE3A", "ERCC1", "TDRKH", "BMPR1B", "YTHDF2", "ZFX", "WASHC5", "PANX1", "IGF1")
GOBP_INTRACELLULAR_ESTROGEN_RECEPTOR_SIGNALING_PATHWAY	0.117882	0.353332	0.125033	0.626162	1.10095	32	c("DDX5", "LBH", "WBP2", "TAF7", "CNOT2", "PHB2", "TADA3", "VPS11", "MED1", "DDRGK1", "LATS1", "UFSP2", "DNAAF4", "UBA5", "UFL1", "TRIP4", "CARM1")
GOBP_CYTOSKELETON_DEPENDENT_INTRACELLULAR_TRANSPORT	0.00978953	0.124872	0.38073	0.591496	1.10107	141	c("TRAK2", "UBB", "TUBA1B", "DST", "NEFL", "ARL3", "HIF1A", "HNRNPU", "MAK", "PPFIA2", "PCM1", "MAP1B", "CDC42", "HOOK1", "WDPCP", "PAFAH1B1", "SYT4", "SOD1", "DCTN1", "MAP6", "MAP2", "SSX2IP", "RABGEF1", "STAU2", "FEZ1", "DYNC1H1", "RHOT1", "RAB1A", "BICDL1", "MAP1A", "AP3M1", "MGARP", "MYO5A", "TTC21B", "MYO6", "DYNC1I2", "OPA1", "AP3S1", "ACTR10", "NDEL1", "IFT20", "CCDC186", "BLOC1S2", "ARL8B", "AGTPBP1", "CCDC88A", "SYBU", "RAB6A", "STK11", "IFT46", "WDR19", "AP3D1", "STAU1", "PURA", "APBA1",
LRPPRC, "DYNC1I1", "MREG", "TERF2", "MAPK8IP3", "DTNBP1", "MECP2", "ARL8A", "ACTN4", "BICD2", "CLUAP1", "BLOC1S1", "WDR35", "SNAPIN", "TTC30B", "SPG11", "DYNC2H1", "WASL", "RAB21", "ARMCX3", "DYNC2LI1", "UXT", "HOOK3", "TMEM108", "TRAK1", "MYO1B", "IFT80", "BORCS5", "TANC2", "AP3B1", "KIF1C")
GOBP_VASCULAR_TRANSPORT	0.0509491	0.241309	0.197822	0.607112	1.10113	61	c("SLC2A1", "SLC16A1", "APOE", "SLC1A3", "SLC38A1", "SLC1A2", "ABCC5", "SLC38A3", "SLC6A1", "SLC24A3", "ATP1B2", "SLCO3A1", "SLC5A3")
GOBP_CALCIUM_ION_TRANSMEMBRANE_IMPORT_INTO_CYTOSOL	0.028971	0.19731	0.266351	0.59902	1.10164	92	c("PPP3CC", "PRNP", "CALM2", "CALM3", "ANK2", "PLCB4", "SLC24A2", "THY1", "GHITM", "PDPK1", "CAV1", "CAMK2D", "RYR2", "PPP3CA", "SLC8A1", "FKBP1A", "PDE4D", "PRKACA", "PPP3R1", "AKAP6", "PPP3CB")
GOBP_AXO_DENDRITIC_TRANSPORT	0.0509491	0.241309	0.197822	0.607447	1.10174	61	c("TRAK2", "DST", "NEFL", "HIF1A", "HNRNPU", "PAFAH1B1", "SOD1", "DCTN1", "MAP2", "RABGEF1", "STAU2", "FEZ1", "DYNC1H1", "MAP1A", "AP3M1", "MGARP", "OPA1", "AP3S1", "ACTR10", "NDEL1", "BLOC1S2", "ARL8B", "AGTPBP1", "SYBU", "AP3D1", "STAU1", "PURA", "APBA1", "TERF2", "MAPK8IP3", "DTNBP1", "MECP2", "ARL8A", "BLOC1S1", "SNAPIN", "SPG11", "RAB21", "ARMCX3", "TMEM108", "TRAK1", "BORCS5", "AP3B1", "KIF1C", "FBXW11", "KLC3", "BLOC1S6", "BLOC1S5")
GOBP_ENDOSOME_ORGANIZATION	0.044955	0.22782	0.2114	0.603627	1.10183	70	c("LAPTM4B", "ATP6V1A", "ATP6AP1", "ATP6V0B", "HOOK1", "DNM1", "CHMP4B", "ATP6V0A1", "ATP6AP2", "VPS25", "VPS4A", "IST1", "ATP6V1H", "TMEM9", "RNASEK", "SQSTM1", "PLEKHF2", "VPS36", "EEA1", "ATP6V1D", "VPS11", "SNX3", "VPS4B", "ALS2", "HGS", "UBAP1", "TSG101", "STAM2", "PI4K2A", "ARFGEF2", "WASHC4", "VTA1", "VTI1A", "PLEKHA3", "HOOK3", "SNX10", "WASHC5", "RAB27A", "STX6", "FHIP1B")
GOBP_POSITIVE_REGULATION_OF_LIPASE_ACTIVITY	0.132867	0.374262	0.116739	0.633917	1.10197	26	c("PDPK1", "RHOA", "PHB2", "GNAQ", "FLT1", "ARL1", "HRAS", "PLA2G5")
GOBP_NEGATIVE_REGULATION_OF_VIRAL_GENOME_REPLICATION	0.116883	0.351746	0.12564	0.626947	1.10233	32	c("OASL", "PROX1", "MPHOSPH8", "SRPK2", "INPP5K", "TNIP1", "ILF3", "SRPK1", "MORC2", "ZNFX1")
GOBP_ENDOPLASMIC_RETICULUM_UNFOLDED_PROTEIN_RESPONSE	0.0669331	0.271236	0.170932	0.611704	1.10262	53	c("HSPA5", "VCP", "TMED2", "XBP1", "CREBZF", "PARP6", "ATF6", "AMFR", "STUB1", "PPP1R15A", "PIK3R1", "ERLEC1", "TMEM33", "NFE2L2", "DNAJC10", "SELENOS", "QRICH1", "HERPUD1", "PARP8", "DNAJB9", "DDRGK1", "HERPUD2", "PTPN2", "YOD1", "VAPB", "ATF6B", "TMTC4", "UFL1", "PPP1R15B")
GOBP_RESPONSE_TO_PURINE_CONTAINING_COMPOUND	0.02997	0.19731	0.261664	0.601563	1.10278	82	c("BSG", "AHR", "SLC6A1", "RYR2", "HSP90B1", "CNGA3", "SLC8A1", "RAP1A", "INPP5K", "TOP2B", "HDAC2", "AKAP6", "NDUFS4", "EEF2K", "IGFBP5", "BIRC2", "AQP1", "RAP1B", "STAT1", "PDE3A", "EZR", "GUCD1", "CREB1", "PRKAA1", "ADSS2", "PDXP", "CITED1", "TMEM38A", "PENK", "PANX1", "CARM1", "RAPGEF1", "CDO1", "ASS1", "PKD2", "P2RX4")
GOBP_RNA_LOCALIZATION	0.0147216	0.153009	0.38073	0.594841	1.10285	121	c("YBX1", "HNRNPA1", "HNRNPU", "HNRNPA2B1", "CCT4", "XPO1", "CCT6A", "TOMM20", "CCT3", "STAU2", "CCT2", "ALKBH5", "CPSF6", "SRSF1", "CKAP5", "G3BP2", "RTRAF", "SSB", "CCT5", "TCP1", "ZC3H11A", "PRPF6", "RAN", "AKAP8L", "NUP93", "PHAX", "NUP88", "NUP58", "THOC5", "IWS1", "KHDRBS1", "CETN2", "NCBP1", "CASC3", "TSC1", "KPNB1", "SETD2", "STAU1", "EXOSC10", "FMR1", "QKI", "THOC7", "LRPPRC", "NUP153", "SMG5", "SMG6", "RBM8A", "CCT7", "DCP2", "XPOT", "PARN", "SUPT6H", "XPO5", "SEC13", "UPF2", "DKC1", "BICD2"
)
GOBP_INTERLEUKIN_2_PRODUCTION	0.116883	0.351746	0.12564	0.628568	1.10302	31	c("PRNP", "SPTBN1", "PDE4B", "PDE4D", "STAT5B", "KAT5", "HOMER2", "STOML2", "TNFAIP3", "EZR", "GLMN", "TRIM27", "NAV3")
GOBP_REGULATION_OF_VIRAL_PROCESS	0.0253831	0.196431	0.352488	0.599007	1.10307	96	c("HMGB1", "DDX5", "DDB1", "PPIA", "HACD3", "OASL", "PROX1", "VPS4A", "KPNA6", "PABPC1", "MPHOSPH8", "SRPK2", "INPP5K", "RSF1", "TOP2B", "TNIP1", "RAD23A", "ADARB1", "ILF3", "STAU1", "FMR1", "C18orf25", "STAT1", "UBP1", "SNX3", "KPNA2", "HEXIM1", "TSG101", "PPIH", "ATG12", "SRPK1", "PPIE", "VAPB", "TRIM13")
GOBP_VERY_LONG_CHAIN_FATTY_ACID_METABOLIC_PROCESS	0.125874	0.364629	0.120433	0.632892	1.10315	27	c("ACSL6", "HACD3", "TECR", "ELOVL6", "ACOT2", "ELOVL4", "HACD2", "ABCD3", "ACOT1", "ACSL1", "ACAA1", "SLC27A5")
GOBP_NEGATIVE_REGULATION_OF_EPITHELIAL_CELL_DIFFERENTIATION	0.114885	0.349008	0.126876	0.629836	1.10316	30	c("ZEB1", "CTNNB1", "CAV1", "SRSF6", "FRZB", "STAT1", "SPRED1", "MMP9", "JAG1", "KRAS", "EZH2")
GOBP_REGULATION_OF_PEPTIDE_TRANSPORT	0.0223792	0.188877	0.352488	0.596868	1.10379	111	c("SNAP25", "SLC16A1", "VSNL1", "NEUROD1", "PFKL", "HIF1A", "PFKM", "PRKAR1A", "SELENOT", "TARDBP", "KCNA5", "PPP3CA", "C2CD2L", "PRKACA", "PFKFB2", "MPC2", "CHGA", "CDK16", "PPP3CB", "RFX3", "CLOCK", "GABBR1", "SYBU", "GNAZ", "RAPGEF4", "TRH", "STXBP4", "EPHA5", "TM7SF3")
GOBP_REGULATION_OF_PROTEIN_AUTOPHOSPHORYLATION	0.111888	0.346467	0.128789	0.630321	1.10401	30	c("CALM2", "CALM3", "CAV1", "PPP2R5B", "GPNMB", "EEF2K", "CHP1", "TOM1L1", "RAD50", "IMPACT", "RAP2B", "MOB1B")
GOBP_RHYTHMIC_BEHAVIOR	0.128871	0.368555	0.118815	0.635171	1.10415	26	c("NR1D2", "PTEN", "NCOA2", "PER3", "USP2", "ID2", "MTOR", "C3orf70", "KCNA2", "KCND2", "MTA1", "BTBD9", "GPR176")
GOBP_REGULATION_OF_CELL_SUBSTRATE_JUNCTION_ORGANIZATION	0.0749251	0.287042	0.160801	0.61847	1.10458	42	c("THY1", "WDPCP", "FAM107A", "RAC1", "PTEN", "RHOA", "PTPRA", "KDR", "GPM6B", "MAPRE2", "DUSP3", "PIK3R1", "TSC1", "PTK2", "SLK")
GOBP_CELLULAR_RESPONSE_TO_STARVATION	0.00874334	0.119688	0.38073	0.596816	1.10467	114	c("SLC2A1", "HNRNPA1", "HSPA5", "GABARAPL2", "TSSK6", "GABARAPL1", "SLC38A3", "MAP3K5", "SESN3", "YWHAG", "MAP1LC3B", "USP33", "FLCN", "ATF2", "XBP1", "VPS41", "BECN1", "MAX", "RRAGA", "GPR155", "NPRL2", "MAP1LC3A", "WIPI2", "PIK3R4", "KAT5", "PIK3C3", "RRAGB", "TSC1", "CPEB4", "ATG7", "MTOR", "NFE2L2", "WDR45", "MTMR3", "MAPK1", "ZFYVE1", "IMPACT", "LAMP2", "FADS1", "DNAJC15", "RRAGD", "MAPK3", "PRKAA1", "SREBF2", "ATXN3", "WDR24", "XPR1", "MIOS", "YWHAZ", "COMT", "GCN1")
GOBP_ICOSANOID_BIOSYNTHETIC_PROCESS	0.112887	0.347643	0.128143	0.62838	1.10485	32	c("GGT7", "PTGES3", "NAIP", "LTA4H", "PNPLA8", "PTGES2", "FADS1")
GOBP_NEGATIVE_REGULATION_OF_PROTEASOMAL_UBIQUITIN_DEPENDENT_PROTEIN_CATABOLIC_PROCESS	0.111888	0.346467	0.128789	0.632253	1.10505	29	c("HSP90AB1", "OGT", "TAF9", "USP7", "EIF3H", "MAP1A", "BAG6", "SHH", "SMARCC1", "BAG5", "DDRGK1", "UBXN1")
GOBP_NUCLEAR_TRANSCRIBED_MRNA_CATABOLIC_PROCESS_NONSENSE_MEDIATED_DECAY	0.108891	0.342382	0.130777	0.630954	1.10512	30	c("PNRC1", "PABPC1", "EIF3E", "SKIC3", "HNRNPAB", "GSPT1", "NCBP1", "CASC3", "EXOSC10", "SMG5", "NBAS", "SMG6", "RBM8A", "DCP2", "PARN", "ETF1", "RC3H1", "UPF2", "PYM1", "CTIF")
GOBP_RECEPTOR_INTERNALIZATION	0.0250827	0.196205	0.352488	0.601995	1.10524	89	c("ARR3", "SAG", "SNAP25", "ARF1", "CLTC", "AP2M1", "DNM1", "CAV1", "HPCA", "UBQLN2", "AHI1", "MKLN1", "ITCH", "ATAD1", "DNM3", "PICALM", "EPS15", "RAB5A", "PPP3R1", "CD81", "ACHE", "SNX1", "GRB2", "ARRB1", "FMR1", "HGS", "GRK4", "TBC1D5", "DTNBP1", "EZR", "SCYL2", "NUMB", "SDCBP")
GOBP_REGULATION_OF_UBIQUITIN_PROTEIN_TRANSFERASE_ACTIVITY	0.127872	0.368042	0.119348	0.637232	1.10525	25	c("RPS7", "RPL5", "RPL23", "PTEN", "BTRC", "FEM1B", "PIN1", "BAG5", "TOPORS", "UBE2S")
GOBP_REGULATION_OF_LAMELLIPODIUM_ASSEMBLY	0.123876	0.361641	0.121543	0.634101	1.10526	27	c("HSP90AA1", "CDC42", "RAC1", "NCKAP1", "ARPC2", "ACTR2", "ABI3", "ABI2", "CAPZB", "AKIRIN1", "ACTR3", "PIK3R1", "MTOR", "TWF1")
GOBP_REGULATION_OF_MUSCLE_CONTRACTION	0.0247823	0.196045	0.352488	0.602196	1.10539	88	c("HSP90AA1", "CALM2", "ATP2B1", "CALM3", "ANK2", "KCNB2", "SOD1", "CAV1", "CAMK2D", "RYR2", "RHOA", "PDE4B", "SLC8A1", "C12orf57", "ENO1", "GUCY1A1", "PDE4D", "PRKACA", "CHGA", "ORMDL3")
GOBP_POSITIVE_REGULATION_OF_PROTEIN_CATABOLIC_PROCESS	0.00710154	0.109198	0.407018	0.594604	1.10545	135	c("COP1", "HSP90AA1", "CLU", "APOE", "DDB1", "NSF", "NDFIP1", "SUMO2", "ELOB", "RBX1", "PSMC6", "HECTD1", "APC", "PSMC3", "VCP", "CAV1", "UBQLN1", "SORL1", "CSNK1A1", "UBQLN2", "RNF19A", "MARCHF2", "TRIB2", "PSMC1", "ITCH", "DNAJB2", "ARIH1", "NEDD4L", "NRDC", "PIAS1", "BAG6", "FAF1", "SEC22B", "ARIH2", "DCAF1", "STUB1", "UBR3", "CD81", "MYLIP", "RAD23A", "GSK3B", "SOCS5", "CUL4A", "IDE", "ATG7", "NFE2L2", "FMR1", "VPS11", "HERPUD1", "MDM2", "DDRGK1", "TNFAIP3", "EZR", "CDKN1B")
GOBP_ACTIN_MEDIATED_CELL_CONTRACTION	0.0629371	0.266592	0.176694	0.612353	1.10555	55	c("MYL6", "ANK2", "MYL6B", "CAV1", "CAMK2D", "RYR2", "KCNA5", "PDE4B", "NEDD4L", "ZEB2", "PDE4D", "SCN2B", "CACNB2", "SHTN1", "SCN1B", "KCNH2", "FGF12", "KCNJ3", "KCND3", "DLG1", "PIK3CA", "SCN3B", "NUP155", "FGF13", "FLNA")
GOBP_STEROL_BIOSYNTHETIC_PROCESS	0.0659341	0.271236	0.172324	0.616098	1.10555	47	c("APOE", "G6PD", "SOD1", "ACLY", "ACAA2", "ABCG1", "FGF1", "SEC14L2", "FDFT1", "HMGCR", "CYB5R3", "INSIG1", "SQLE", "FDPS", "DHCR24", "LSS", "ERLIN2", "PRKAA1", "SREBF2", "EBP")
GOBP_DENDRITE_MORPHOGENESIS	0.0241816	0.195279	0.352488	0.6022	1.10561	89	c("PPFIA2", "KIDINS220", "YWHAH", "CDC42", "ANKRD27", "PAFAH1B1", "MAP6", "BTBD3", "MAP2", "HPRT1", "STAU2", "PTEN", "RELN", "SDC2", "CTNNA2", "ABI3", "PPP3CA", "DPYSL5", "NEDD4L", "ABI2", "DNM3", "CUX1", "PICALM", "SS18L1", "PARP6", "EEF2K", "GSK3B", "STK11", "SEMA3A", "CUL7", "SLC11A2", "FYN", "DOCK10", "CDK5R1", "ABI1", "ELAVL4", "VLDLR", "SIPA1L1", "DTNBP1", "TBC1D24", "CAMK2B", "DHX36", "ARHGAP44", "CHRNA7", "WASL", "CDK5", "RAB21", "HECW2", "TIAM1", "TNIK", "GPRASP3", "ITGB1", "TRAK1", "TANC2",
NR2E1)
GOBP_VESICLE_TARGETING_TO_FROM_OR_WITHIN_GOLGI	0.126873	0.366577	0.119888	0.637548	1.10579	25	c("TMED2", "SAR1A", "ARFGAP2", "TMED10", "TRAPPC3", "TRAPPC8", "PEF1", "ARFGAP3", "SAR1B", "PPP6C", "KLHL12", "TRAPPC11", "CEP19", "TMED9", "SEC16A")
GOBP_CELLULAR_RESPONSE_TO_UNFOLDED_PROTEIN	0.045954	0.230798	0.208955	0.609187	1.10587	62	c("HSPA5", "OPTN", "VCP", "TMED2", "XBP1", "RHBDD1", "CREBZF", "PARP6", "ATF6", "AMFR", "STUB1", "PPP1R15A", "PIK3R1", "ERLEC1", "TMEM33", "NFE2L2", "DNAJC10", "SELENOS", "QRICH1", "HERPUD1", "PARP8", "TM7SF3", "DNAJB9", "DDRGK1", "HERPUD2", "PTPN2", "YOD1", "VAPB", "ATF6B", "TMTC4", "UFL1", "PPP1R15B")
GOBP_REGULATION_OF_BIOLOGICAL_PROCESS_INVOLVED_IN_SYMBIOTIC_INTERACTION	0.121878	0.358137	0.122679	0.636362	1.10622	26	c("HMGB1", "CAV1", "ITGAV", "SNX3", "EXOC2", "EXOC7", "TRIM68", "MID2")
GOBP_REGULATION_OF_STEM_CELL_DIFFERENTIATION	0.0609391	0.262588	0.179782	0.612135	1.1063	56	c("LBH", "HNRNPU", "RBBP4", "MTCH2", "CHD4", "ITCH", "HSPA9", "METTL3", "N4BP2L2", "HDAC2", "KAT5", "HDAC1", "GSK3B", "OCIAD1", "NFE2L2", "PWP1", "RBBP7", "BMPR1A", "MBD3", "CDK12", "STAT3", "TGFB2", "SOX5", "DHX36", "JAG1", "YTHDF2", "EZH2")
GOBP_INTERLEUKIN_10_PRODUCTION	0.114885	0.349008	0.126876	0.633494	1.10643	28	c("HMGB1", "RAD21", "TRIB2", "TUSC2", "BTK", "STAT3")
GOBP_REGULATION_OF_GLIOGENESIS	0.046953	0.232692	0.206588	0.610061	1.10648	61	c("PPP1CC", "CTNNB1", "DUSP10", "CERS2", "HDAC2", "HDAC1", "SHH", "ID2", "IL6ST", "MTOR", "ID4", "ETV5", "RB1", "MECP2", "NF2", "KRAS", "UFL1", "EZH2")
GOBP_RESPONSE_TO_ENDOPLASMIC_RETICULUM_STRESS	0.00331133	0.0745104	0.431708	0.591665	1.10654	176	c("GRINA", "CANX", "CLU", "HSPA5", "PSMC6", "MAP3K5", "AFF4", "VCP", "CCDC47", "TMED2", "CAV1", "UBQLN1", "SELENOK", "UBQLN2", "HSP90B1", "TARDBP", "EIF4G1", "DNAJB2", "XBP1", "RHBDD1", "CREBZF", "SERINC3", "RASGRF2", "AIFM1", "MAN1A2", "BAG6", "MANF", "EDEM3", "OPA1", "SEL1L", "PARP6", "FAF1", "UBE4B", "UBXN4", "ATF6", "AMFR", "STUB1", "PPP1R15A", "MARCKS", "PIK3R1", "GSK3B", "UBE4A", "HM13", "ERLEC1", "TMEM33", "NFE2L2", "DNAJC10", "UBXN6", "ECPAS", "SELENOS", "QRICH1", "HERPUD1", "PARP8", "TMX1",
ELAVL4, "DNAJB9", "PDIA4", "UFD1", "FBXO2", "DDRGK1", "HERPUD2", "UBXN1", "ERLIN2", "PTPN2", "YOD1", "ANKZF1", "CERT1", "RNF121", "RASGRF1", "ATXN3", "VAPB", "UBA5", "NPLOC4", "ATF6B", "TRIM13", "TMTC4", "UFL1", "MAN1A1", "PPP1R15B")
GOBP_REGULATION_OF_MYELOID_LEUKOCYTE_DIFFERENTIATION	0.046953	0.232692	0.206588	0.608703	1.10654	65	c("NDFIP1", "CTNNB1", "PRXL2A", "PPP3CA", "KITLG", "PIK3R1", "ID2", "CUL4A", "MTOR", "GPR137", "TCTA", "RB1", "PTPN2", "CREB1", "HAX1")
GOBP_POSITIVE_REGULATION_OF_ESTABLISHMENT_OF_PROTEIN_LOCALIZATION	0.00539124	0.0945572	0.407018	0.591399	1.10713	187	c("HSP90AA1", "SNAP25", "PRNP", "YWHAE", "VSNL1", "HIF1A", "PFKM", "CCT4", "PCM1", "PPIA", "MTCL1", "MFF", "PRKAR1A", "CCT6A", "PPM1A", "CCT3", "ATP2C1", "SORL1", "HPCA", "ERGIC3", "ABCG1", "CCT2", "TARDBP", "ZDHHC2", "MYO18A", "SAR1A", "APBB1", "ATG13", "CCT5", "TCP1", "CNST", "C2CD2L", "DNM1L", "RAN", "TMED10", "PRKACA", "PFKFB2", "MPC2", "SAE1", "CEP295", "ARIH2", "PPP3CB", "TCAF1", "PIK3R1", "CD81", "ACHE", "TMEM30A", "CORO2B", "GSK3B", "SYBU", "UBE2D3", "SHH", "CTDSPL2", "CHP1", "RAPGEF4", "TRH",
DMAP1, "IPO5", "VPS11", "TM9SF4", "FYN", "CENPJ", "SEC24A", "TM7SF3", "CDK5R1", "TSG101", "CCT7", "ANP32B", "MDM2", "SAR1B", "TGFB2", "DKC1", "PRKAA1", "ABLIM3", "SREBF2", "CEP135", "CDK5", "HRAS", "PSEN1", "LEPROT", "CHRM3")
GOBP_MEMBRANE_REPOLARIZATION	0.106893	0.34039	0.132147	0.633448	1.10714	29	c("YWHAE", "ANK2", "KCNIP2", "CAV1", "WDR1", "KCNA5", "NEDD4L", "ATP1B2", "SCN2B", "SCN1B", "AKAP6", "KCNH2", "ATP1B3", "KCNJ3", "KCND3", "KCND2", "KCNH7", "FLNA", "ZMPSTE24")
GOBP_VASCULOGENESIS	0.0699301	0.278851	0.166934	0.619592	1.10715	43	c("CTNNB1", "CAV1", "HEG1", "ITGAV", "KDR", "RAP1A", "SHH", "SETD2", "HIF1AN", "CUL7", "QKI", "SPRED1")
GOBP_REGULATION_OF_HEMATOPOIETIC_PROGENITOR_CELL_DIFFERENTIATION	0.121878	0.358137	0.122679	0.635263	1.10728	27	c("ITCH", "KDR", "FLCN", "HSPA9", "METTL3", "N4BP2L2", "KAT5", "KITLG", "NFE2L2", "ZNHIT1", "DHX36", "ZBTB1", "YTHDF2", "DPF2")
GOBP_CARBOHYDRATE_TRANSMEMBRANE_TRANSPORT	0.026973	0.196431	0.276501	0.604117	1.10746	82	c("SLC2A1", "SLC2A14", "HK2", "SLC1A2", "PEA15", "SORT1", "INPP5K", "CREBL2", "APPL2", "SLC5A3", "PIK3R1", "TSC1", "GRB10", "NFE2L2", "STXBP3", "AQP1", "STXBP4", "SELENOS", "YES1", "SLC23A2")
GOBP_PROTEIN_EXIT_FROM_ENDOPLASMIC_RETICULUM	0.0849151	0.302115	0.15017	0.626269	1.10759	36	c("VCP", "SORL1", "HSP90B1", "SAR1A", "RHBDD1", "LMAN1", "SEL1L", "CD81", "TMEM30A", "HM13", "ERLEC1", "INSIG1", "TM9SF4", "SELENOS", "HERPUD1", "SAR1B", "UFD1", "SEC13", "YOD1", "NPLOC4", "TMED9", "SEC16A", "TECPR2")
GOBP_POSITIVE_REGULATION_OF_STEM_CELL_PROLIFERATION	0.115884	0.350148	0.126254	0.637535	1.10826	26	c("HNRNPU", "CTNNB1", "KDR", "KAT7", "N4BP2L2", "KITLG", "PBX1", "FGF9", "CITED1", "NR2E1")
GOBP_POSITIVE_REGULATION_OF_PROTEIN_POLYMERIZATION	0.0549451	0.251225	0.190023	0.614303	1.10831	54	c("HSP90AA1", "MAP1B", "DCTN1", "RAC1", "PDE4DIP", "NCKAP1", "ARPC2", "CKAP5", "PFN2", "PFN1", "GRB2", "MTOR", "RICTOR", "CDC42EP4", "CDK5R1", "FER", "BAG4", "CDKN1B", "MECP2", "ARL2", "FCHSD2", "MAPRE1", "DLG1", "SLAIN2", "AMBRA1", "ARF6", "NAV3")
GOBP_CELLULAR_RESPONSE_TO_PEPTIDE_HORMONE_STIMULUS	0.00442455	0.0886885	0.407018	0.592098	1.10833	186	c("ATP2B1", "NONO", "MAP1B", "PRKAR1A", "GOT1", "SESN3", "YWHAG", "OGT", "NUCKS1", "PDPK1", "SHOC2", "CAV1", "SORL1", "NCOA1", "RBM4", "LPIN2", "NCOA2", "PTPRA", "EPRS1", "RAP1GDS1", "PIP4K2C", "CRK", "XBP1", "PPP3CA", "PHIP", "MGARP", "MYO5A", "CTSD", "INPP5K", "STAT5B", "MAX", "PRKACA", "AP3S1", "NDEL1", "APPL2", "ZNF106", "PIK3R1", "KANK1", "EEF2K", "GSK3B", "GRB10", "TYK2", "GRB2", "SLC25A33", "IDE", "MTOR", "NFE2L2", "PTK2", "INSIG1", "SMARCC1", "STXBP4", "STAT1", "SELENOS", "USF1", "NCOA5",
MAPK1, "MDM2", "AHCYL1", "RB1", "STAT3", "FER", "SIK2", "TRARG1", "NFKB1", "MAPK3", "PTPN2", "SYAP1", "PRKAA1", "RHOQ", "DENND4C", "PDE3B", "PIK3C2A", "WDTC1", "HRAS", "RANGAP1", "LEPROT", "PIK3CA", "SNX5", "PTPN11")
GOBP_TRANSPORT_ALONG_MICROTUBULE	0.00747334	0.11111	0.407018	0.598519	1.10866	117	c("TRAK2", "UBB", "DST", "NEFL", "ARL3", "HIF1A", "HNRNPU", "MAK", "PCM1", "MAP1B", "CDC42", "WDPCP", "PAFAH1B1", "SOD1", "DCTN1", "MAP2", "SSX2IP", "RABGEF1", "STAU2", "FEZ1", "DYNC1H1", "RHOT1", "RAB1A", "BICDL1", "MAP1A", "AP3M1", "MGARP", "TTC21B", "DYNC1I2", "OPA1", "AP3S1", "ACTR10", "NDEL1", "IFT20", "BLOC1S2", "ARL8B", "AGTPBP1", "SYBU", "RAB6A", "STK11", "IFT46", "WDR19", "AP3D1", "STAU1", "PURA", "APBA1", "LRPPRC", "DYNC1I1", "MREG", "TERF2", "MAPK8IP3", "DTNBP1", "MECP2", "ARL8A", "BICD2",
CLUAP1, "BLOC1S1", "WDR35", "SNAPIN", "TTC30B", "SPG11", "DYNC2H1", "RAB21", "ARMCX3", "DYNC2LI1", "UXT", "TMEM108", "TRAK1", "IFT80", "BORCS5")
GOBP_ENERGY_HOMEOSTASIS	0.0699301	0.278851	0.166934	0.620904	1.10893	42	c("UBB", "APOE", "NR1D2", "TBL1XR1", "SORL1", "EIF4G1", "FLCN", "SQSTM1", "APPL2", "AMPD2", "STK39", "PCSK1N", "STAT3", "PRKAA1", "PPARGC1A", "RASAL2", "SLC25A25", "PIK3CA")
GOBP_VIRAL_LIFE_CYCLE	0.00175798	0.0607179	0.45506	0.592376	1.10899	188	c("HSP90AB1", "HMGB1", "RPSA", "DDX5", "APOE", "DDB1", "BSG", "DDX6", "PPIA", "HACD3", "OASL", "VCP", "NPC1", "NUCKS1", "CHMP4B", "CAV1", "PCBP2", "PROX1", "VAPA", "CTBP2", "ITCH", "ITGAV", "HTATSF1", "VPS4A", "KPNA6", "RAB1A", "IST1", "PABPC1", "MPHOSPH8", "SRPK2", "INPP5K", "RNASEK", "SMC5", "EPS15", "PPIB", "TOP2B", "TNIP1", "PIK3C3", "CD81", "ARL8B", "RAD23A", "ADARB1", "ITGB5", "CTBP1", "ILF3", "RAB1B", "IDE", "STAU1", "FMR1", "C18orf25", "ATG16L1", "SNX3", "KPNA2", "NUP153", "VPS4B", "NECTIN3",
ZFYVE1, "TSG101", "TMEM41B", "PPIH")
GOBP_CELLULAR_RESPONSE_TO_INSULIN_STIMULUS	0.00904225	0.120832	0.38073	0.59728	1.10951	129	c("ATP2B1", "GOT1", "SESN3", "YWHAG", "OGT", "NUCKS1", "PDPK1", "SORL1", "NCOA1", "RBM4", "LPIN2", "NCOA2", "PTPRA", "EPRS1", "PIP4K2C", "XBP1", "PHIP", "MYO5A", "CTSD", "INPP5K", "AP3S1", "NDEL1", "APPL2", "ZNF106", "PIK3R1", "KANK1", "EEF2K", "GSK3B", "GRB10", "GRB2", "SLC25A33", "IDE", "MTOR", "INSIG1", "SMARCC1", "STXBP4", "STAT1", "SELENOS", "USF1", "NCOA5", "MAPK1", "RB1", "FER", "SIK2", "TRARG1", "MAPK3", "PTPN2", "SYAP1", "PRKAA1", "RHOQ", "DENND4C", "PDE3B", "PIK3C2A", "WDTC1", "HRAS", "PIK3CA",
SNX5, "PTPN11")
GOBP_REGULATION_OF_LEUKOCYTE_DIFFERENTIATION	0.00598612	0.0980938	0.407018	0.594364	1.10957	162	c("HMGB1", "NDFIP1", "ZEB1", "CTNNB1", "PRELID1", "SMARCA2", "SOD1", "RC3H2", "PRXL2A", "RHOA", "SMARCC2", "XBP1", "PPP3CA", "DUSP10", "SMARCD2", "STAT5B", "METTL3", "ACTL6B", "KAT5", "KITLG", "PIK3R1", "CBFB", "SOCS5", "SHH", "ID2", "CUL4A", "MTOR", "AP3D1", "SMARCC1", "ARID2", "CLPTM1", "SMARCE1", "GPR137", "TCTA", "BTK", "RB1", "HLA-B", "RC3H1", "BRD7", "PTPN2", "CREB1", "ACTL6A", "XRCC6", "ZC3H8", "HAX1", "ZBTB1")
GOBP_POSITIVE_REGULATION_OF_AMINE_TRANSPORT	0.102897	0.333339	0.135002	0.634949	1.10976	29	c("SYT1", "STXBP1", "SLC38A1", "SYT4", "SLC38A3", "SLC6A1", "RAB3GAP1", "GABBR1", "TRH", "DTNBP1", "PSEN1", "ITGB1")
GOBP_REGULATION_OF_PROTEIN_DEPOLYMERIZATION	0.0549451	0.251225	0.190023	0.615775	1.10996	53	c("SPTBN1", "STMN2", "SPTAN1", "MAP1B", "APC", "LIMA1", "HDGFL3", "CAPZA2", "WDR1", "TMOD2", "TAOK1", "MAP1A", "CAPZB", "TTBK2", "SPTB", "MTPN")
GOBP_TRANSFORMING_GROWTH_FACTOR_BETA_PRODUCTION	0.111888	0.346467	0.128789	0.636874	1.11009	27	c("HSP90AB1", "LAPTM4B", "HIF1A", "ATP6AP2", "ITGAV", "ATF2", "CD200", "BMPR1A", "TGFB2")
GOBP_PROTEIN_LOCALIZATION_TO_SYNAPSE	0.0579421	0.257584	0.184706	0.616133	1.1101	52	c("SNAP25", "MPP4", "OGT", "STAU2", "RELN", "ZDHHC2", "NPTX1", "C1QL3", "MAP1A", "RAP1A", "CLSTN3", "LHFPL4", "STAU1", "ADAM10", "GRIPAP1", "NRXN2", "MAPK8IP3", "GRIP1", "NETO2", "ARHGAP44", "CDK5", "HRAS", "DLG1", "STX1B")
GOBP_NATURAL_KILLER_CELL_ACTIVATION	0.0789211	0.293341	0.156312	0.625167	1.11057	38	c("HECTD1", "PRDX1", "AP1G1", "TUSC2", "SP3", "KAT7", "STAT5B", "BAG6", "PBX1", "TYK2")
GOBP_REGULATION_OF_MRNA_SPLICING_VIA_SPLICEOSOME	0.042957	0.223237	0.216543	0.611312	1.11058	64	c("CIRBP", "DDX5", "HNRNPA1", "HNRNPU", "HNRNPA2B1", "KHDRBS3", "RBMX", "THRAP3", "PUF60", "WTAP", "RBM4", "PCBP4", "CELF2", "RBM5", "PRDX6", "TRA2A", "DYRK1A", "SMU1", "CELF4", "SRPK2", "SRSF6", "WDR77", "PRPF19", "C1QBP", "KHDRBS1", "RBM42", "NCBP1", "TIA1", "FMR1", "QKI", "RBM8A", "SRRM1", "CLNS1A", "FAM172A", "CELF3", "CWC22")
GOBP_MICROTUBULE_BASED_TRANSPORT	0.00568868	0.0967506	0.407018	0.596682	1.11073	141	c("TRAK2", "UBB", "DST", "NEFL", "ARL3", "HIF1A", "HNRNPU", "MAK", "PCM1", "MAP1B", "CDC42", "WDPCP", "PAFAH1B1", "SOD1", "DCTN1", "MAP2", "SSX2IP", "RABGEF1", "STAU2", "FEZ1", "DYNC1H1", "RHOT1", "RAB1A", "BICDL1", "MAP1A", "AP3M1", "MGARP", "TTC21B", "SPAG16", "DYNC1I2", "OPA1", "AP3S1", "ACTR10", "NDEL1", "IFT20", "RFX3", "BLOC1S2", "ARL8B", "AGTPBP1", "SYBU", "RAB6A", "CFAP53", "STK11", "IFT46", "WDR19", "AP3D1", "STAU1", "PURA", "APBA1", "LRPPRC", "DYNC1I1", "DNAH1", "MREG", "TERF2", "MAPK8IP3",
DTNBP1, "MECP2", "ARL8A", "BICD2", "CLUAP1", "BLOC1S1", "DNAAF4", "WDR35", "SNAPIN", "TTC30B", "SPG11", "DYNC2H1", "RAB21", "ARMCX3", "DYNC2LI1", "GAS8")
GOBP_POSITIVE_REGULATION_OF_LEUKOCYTE_MIGRATION	0.031968	0.201596	0.252961	0.607716	1.11078	73	c("HMGB1", "THY1", "RAC1", "SELENOK", "RHOA", "DNM1L", "AKIRIN1", "KITLG", "C1QBP", "PIK3R1", "STK39", "PTK2", "ADAM10", "MAPK1", "LGMN", "MAPK3", "CAMK1D")
GOBP_REGULATION_OF_PROTEIN_STABILITY	0.000920464	0.0393774	0.477271	0.591151	1.11079	227	c("GAPDH", "HSP90AA1", "HSP90AB1", "PRNP", "RPS7", "STXBP1", "NLK", "RPL5", "CLU", "ANK2", "CCT4", "RPL23", "RTN4", "CCT6A", "FAM107A", "CCT3", "MARCHF7", "IP6K2", "PTEN", "DAD1", "CCT2", "TAF9", "TARDBP", "USP33", "USP7", "GOLGA7", "PTGES3", "ZNF207", "NEDD4L", "CCT5", "PFN2", "TCP1", "ATP1B2", "BAG6", "CREBL2", "TF", "PPIB", "SEL1L", "PHB2", "TRIM44", "PFDN2", "GNAQ", "TRIM24", "BTRC", "STUB1", "PFN1", "PIK3R1", "CD81", "KHDRBS1", "MYLIP", "USP4", "TMEM183A", "STX12", "PER3", "RAD23A", "TSC1",
USP2, "ATF7IP", "FBXL3", "CTNND1", "DDOST", "PIN1", "SUGT1", "IFT46", "MTOR", "CHP1", "TADA3", "TRIM37", "VPS11", "STXBP4", "BAG5", "DNAAF10", "MAPK1", "CCT7", "PDRG1", "LAMP2", "MDM2", "COG3", "NAA15", "GET1", "MOSMO", "MAPK8IP3", "BAG4", "CDC37L1", "DDRGK1", "ATP1B3", "LSS", "CCNH", "NF2", "CREB1", "CRYAB", "PPARGC1A", "UBE2B", "URI1", "RAB21", "TMEM25", "PRKRA", "UXT", "DAZAP2", "CDK7", "OTUD3", "SEC16A", "GTPBP4", "PLPP3", "CDKN2AIP", "HDAC8", "GGA3", "SAV1", "PEX19", "TELO2", "HIP1R", "FLNA",
IGF1, "TRIM39")
GOBP_SMOOTH_MUSCLE_CELL_DIFFERENTIATION	0.0839161	0.30191	0.151149	0.628224	1.11105	36	c("ZEB1", "CTNNB1", "PIAS1", "TBX2", "MED28", "SHH", "QKI", "PDCD4", "MECP2", "FGF9")
GOBP_REGULATION_OF_ALCOHOL_BIOSYNTHETIC_PROCESS	0.0869131	0.305831	0.148262	0.628921	1.11115	35	c("APOE", "DKK3", "SOD1", "ABCG1", "FGF1", "SEC14L2", "NFKB1", "ERLIN2", "PRKAA1", "SREBF2")
GOBP_ESTABLISHMENT_OF_PROTEIN_LOCALIZATION_TO_MEMBRANE	0.0022014	0.0620396	0.431708	0.594	1.11124	181	c("HSP90AA1", "SNAP25", "PRNP", "NACA2", "SPTBN1", "HSPA5", "GDI1", "NSF", "OPTN", "ATP6AP1", "GOLGA4", "MTCL1", "MFF", "NPC1", "CCDC47", "TOMM20", "CHMP4B", "ATP2C1", "PREPL", "SORL1", "RABGEF1", "HPCA", "MTCH2", "SGTB", "TMEM147", "EMC4", "ATAD1", "ZDHHC2", "GOLGA7", "MTCH1", "ARL6", "GET3", "CNST", "INPP5K", "BAG6", "SRPRA", "EMC7", "EMC2", "EMC10", "RAB3GAP1", "SEC62", "SYS1", "TCAF1", "SSR1", "SRP72", "SSR2", "PARD3", "GGA2", "SSR3", "CHP1", "CHM", "SRP54", "GRIPAP1", "SYNE3", "FYN", "NECTIN3",
RAB5IF, "CDK5R1", "AGK", "GET1", "PEX26", "ZDHHC3", "TRARG1", "GRIP1", "SEC63", "TRAM1", "SDCBP", "TOMM40", "ARHGAP44", "ATG3", "YIF1B", "CDK5", "HRAS")
GOBP_NEGATIVE_REGULATION_OF_MRNA_METABOLIC_PROCESS	0.044955	0.22782	0.2114	0.612763	1.1113	60	c("YBX1", "CIRBP", "CSDE1", "HNRNPU", "HNRNPA2B1", "HNRNPC", "RBMX", "THRAP3", "TOB1", "PCBP4", "TARDBP", "HNRNPD", "LARP1B", "PABPC1", "DYRK1A", "CELF4", "SRSF6", "HNRNPAB", "LARP4B", "C1QBP", "RBM42", "SYNCRIP", "FMR1", "YBX3", "NBAS", "ELAVL4", "BAG4", "ANGEL2", "MAPKAPK2", "ELAVL1", "FUS", "METTL16", "TENT4B", "IREB2")
GOBP_NUCLEAR_TRANSCRIBED_MRNA_CATABOLIC_PROCESS	0.0292882	0.19731	0.352488	0.606559	1.11133	79	c("YBX1", "DDX5", "CSDE1", "HNRNPU", "PNRC1", "THRAP3", "TOB1", "CNOT2", "RC3H2", "PAN3", "HNRNPD", "SSB", "PABPC1", "TNRC6B", "EIF3E", "SKIC3", "HNRNPAB", "GSPT1", "NCBP1", "CASC3", "SYNCRIP", "HBS1L", "CNOT10", "EXOSC10", "SMG5", "NBAS", "EDC3", "SMG6", "RBM8A", "DCP2", "PARN", "ETF1", "RC3H1", "LSM4", "UPF2", "DHX36", "TUT1", "PYM1", "CTIF", "EXOSC7", "DCPS", "CNOT6L", "AGO2", "TENT4B", "CNOT11", "DCP1A", "BTG2")
GOBP_MUSCLE_CELL_APOPTOTIC_PROCESS	0.0699301	0.278851	0.166934	0.624297	1.11145	40	c("HSP90AA1", "MAP3K5", "PDPK1", "CAMK2D", "MFN2", "SFRP2", "PPP1R10", "NFE2L2", "LRP6", "BMPR1A", "PDCD4", "MAP2K4")
GOBP_TORC1_SIGNALING	0.042957	0.223237	0.216543	0.610506	1.11146	67	c("NLK", "RBX1", "UBE2N", "NPC1", "SESN3", "YWHAG", "CSNK1A1", "UBE3A", "USP7", "LAMTOR3", "OTUD5", "FLCN", "UBE2W", "PRKACA", "RRAGA", "GPR155", "NPRL2", "OTUB1", "USP4", "RRAGB", "TSC1", "STK11", "MTOR", "MFSD8", "PIP4P1", "PRKACB", "GPR137", "KLHL22", "TBK1", "SEC13", "RRAGD", "MAPK3", "PRKAA1", "ATXN3", "FNIP2", "WDR24", "MIOS", "YWHAZ")
GOBP_MITOTIC_SPINDLE_ORGANIZATION	0.026973	0.196431	0.276501	0.607748	1.11157	74	c("STMN1", "HNRNPU", "LSM14A", "CLTC", "DCTN1", "VCP", "CHMP4B", "RHOA", "DCTN2", "DYNC1H1", "CKAP5", "ZNF207", "SMC1A", "PTPA", "RAN", "GOLGA2", "NUDC", "KPNB1", "KIF2A", "SMC3", "TUBG2", "VPS4B", "CENPJ", "TACC1", "MAP9", "GNAI1", "SPICE1", "MECP2")
GOBP_GENITALIA_DEVELOPMENT	0.10989	0.34312	0.130106	0.637896	1.11187	27	c("CTNNB1", "SHH", "NIPBL", "NEUROG1", "DHCR24", "PTPN11")
GOBP_NUCLEAR_TRANSCRIBED_MRNA_CATABOLIC_PROCESS_DEADENYLATION_DEPENDENT_DECAY	0.0699301	0.278851	0.166934	0.624543	1.11189	40	c("YBX1", "CSDE1", "HNRNPU", "TOB1", "CNOT2", "RC3H2", "PAN3", "HNRNPD", "PABPC1", "TNRC6B", "SYNCRIP", "CNOT10", "DCP2", "PARN", "RC3H1", "DHX36", "EXOSC7", "DCPS", "CNOT6L", "AGO2", "TENT4B", "CNOT11", "DCP1A", "BTG2")
GOBP_ENERGY_DERIVATION_BY_OXIDATION_OF_ORGANIC_COMPOUNDS	0.000810559	0.0387171	0.477271	0.591939	1.11201	222	c("COX4I1", "ATP5F1A", "ATP5PD", "PPP1CC", "HIF1A", "PFKM", "ATP5MG", "PDHA1", "IDH3B", "COX6A1", "SDHA", "GABARAPL1", "SUCLA2", "PPP1CB", "COX7A2L", "PRELID1", "GHITM", "VCP", "IDH3A", "NDUFS7", "NDUFB4", "ACLY", "MACROH2A1", "NDUFB6", "RHOA", "ACO2", "NDUFC2-KCTD14", "SDHC", "NDUFV2", "NDUFA10", "PTGES3", "FLCN", "SDHB", "PPP1R2B", "SDHAF2", "UQCRC1", "NDUFA6", "CYCS", "PDHB", "INPP5K", "OGDH", "CHCHD2", "UQCRFS1", "FH", "NDUFA8", "DLD", "NDUFS4", "RB1CC1", "EPM2AIP1", "GFPT1", "UGP2", "GSK3B",
IL6ST, "SLC25A33", "IDE", "MTOR", "DLST", "SELENOS", "STOML2", "GYG1", "CAT", "MSH2", "NDUFA12", "NDUFA3", "PPP1CA", "COQ10B", "ARL2", "DNAJC15", "AGL", "BLOC1S1", "NDUFB8", "PPP1R1A", "SLC25A14", "SLC25A51", "ACO1", "NNT", "PPARGC1A", "PHKB", "SLC25A25", "COQ10A", "IFNAR1", "PIK3CA", "GBE1", "ETFA", "ME3", "NDP", "NDUFS3", "IREB2", "DGUOK", "ADSL", "IDH1", "PPP1R3F", "IGF1", "UQCC3", "SHMT2", "PHKG2", "FXN", "PPIF", "PANK2")
GOBP_HYDROGEN_PEROXIDE_METABOLIC_PROCESS	0.0959041	0.322796	0.140406	0.634916	1.11205	30	c("SOD1", "RAC1", "PRDX1", "HBG1", "FYN", "CAT", "NNT")
GOBP_RESPONSE_TO_ISCHEMIA	0.0769231	0.289752	0.158514	0.627719	1.11208	37	c("HK2", "FAIM2", "MAP3K5", "CAV1", "AIFM1", "SQSTM1", "STUB1", "BCL2L2", "EEF2K", "CPEB4", "NFE2L2")
GOBP_ENDOPLASMIC_RETICULUM_TO_GOLGI_VESICLE_MEDIATED_TRANSPORT	0.0138248	0.152293	0.38073	0.602895	1.11238	102	c("RAB2A", "COPA", "VCP", "TMED2", "SORL1", "ERGIC3", "TMED4", "VAPA", "COPB2", "SEC23A", "SAR1A", "RAB1A", "SEC31A", "NRBP1", "LMAN1", "TMED10", "SEC31B", "ARCN1", "GOSR1", "SEC22B", "TRAPPC3", "ANK1", "ERGIC2", "TRAPPC8", "YKT6", "GOLGA2", "YIPF4", "RAB1B", "GOPC", "SCFD1", "INSIG1", "PEF1", "SEC23B", "ATL2", "SEC24A", "RINT1", "ATL3", "COG3", "CTAGE1", "SAR1B", "STEEP1", "PPP6C", "BCAP29", "SEC13", "YIPF6", "SEC24B", "KLHL12", "TRAPPC13", "SEC23IP", "TRAPPC11", "STX5", "VTI1A", "SEC22A", "VAPB",
YIF1B, "TMED9", "GOSR2", "SEC22C", "TRAPPC6B", "TRAPPC10", "SEC16A", "YIF1A")
GOBP_REGULATION_OF_INTRINSIC_APOPTOTIC_SIGNALING_PATHWAY	0.00598612	0.0980938	0.407018	0.601039	1.11249	114	c("UBB", "GRINA", "RPS7", "CLU", "HIF1A", "DNAJA1", "RPL26", "NONO", "PPIA", "CTNNB1", "SOD1", "USP47", "CAV1", "UBQLN1", "MARCHF7", "BCLAF1", "EIF5A", "VDAC2", "TAF9", "FLCN", "PARL", "XBP1", "ENO1", "SERINC3", "DNM1L", "SFPQ", "MAPK8IP1", "BECN1", "SFRP2", "OPA1", "HDAC1", "BCL2L2", "NFE2L2", "YBX3", "RRN3", "SELENOS", "BAG5", "HERPUD1", "FYN", "USP15", "MDM2", "MMP9", "SGMS1", "PTPN2", "SIAH1", "URI1", "MCL1", "PRKRA", "FBH1", "ZNF385A", "CDKN2D", "NDUFS3")
GOBP_NEGATIVE_REGULATION_OF_INTRACELLULAR_TRANSPORT	0.0809191	0.297321	0.154191	0.62904	1.1125	36	c("GDI1", "MAP1B", "LMAN1", "INPP5K", "ERLEC1", "CHP1", "INSIG1", "SNX3", "NUP153", "SNX12", "BAG4", "YOD1", "CRYAB", "ARFIP1", "CDK5", "RANGAP1")
GOBP_CARDIAC_MUSCLE_CONTRACTION	0.027972	0.196431	0.271289	0.609143	1.11285	72	c("HSP90AA1", "CALM2", "CALM3", "ANK2", "CAV1", "CAMK2D", "RYR2", "KCNA5", "PDE4B", "SLC8A1", "NEDD4L", "PDE4D", "PRKACA", "SCN2B", "CHGA", "CACNB2", "SCN1B", "MTOR", "GSTO1", "KCNH2", "SMAD5", "FGF12", "KCNJ3", "KCND3", "DLG1", "PIK3CA", "SCN3B", "NUP155", "TMEM38A", "FGF13", "FLNA", "P2RX4")
GOBP_NUCLEOSIDE_BISPHOSPHATE_METABOLIC_PROCESS	0.0262843	0.196431	0.352488	0.607461	1.11298	79	c("ACSL6", "PDHA1", "SUCLA2", "TECR", "ACLY", "ELOVL6", "PDK1", "HSD17B12", "PDHB", "OGDH", "MPC2", "BPNT1", "DLD", "HMGCR", "DLST", "ACSS2", "ACOT2", "PPT1", "ELOVL4", "ACOT7", "HACD2", "FITM2", "PANK3", "FAR1", "SLC25A16", "ACOT1", "ACSL1")
GOBP_PROTEIN_K48_LINKED_UBIQUITINATION	0.0629371	0.266592	0.176694	0.621841	1.11348	45	c("RBX1", "PPIA", "UBE2E3", "ITCH", "UBE3A", "RNF6", "NEDD4L", "UBE2K", "TRIM44", "ARIH2", "AMFR", "UBE2D3", "BIRC2", "UBE2Q2", "UBE2D4", "RNF146", "RNF4", "TOPORS", "TNFAIP3", "UBE2A", "UBE2R2", "RNF126", "UBE2H", "KBTBD7", "UBE2B", "RNF8", "UBE2G1", "UBE3C")
GOBP_MITOCHONDRIAL_TRANSPORT	0.00516815	0.0935686	0.407018	0.601182	1.11359	117	c("HSP90AA1", "HK2", "SLC25A5", "MFF", "TOMM20", "ACAA2", "MTCH2", "VDAC2", "RHOT1", "MFN2", "MTCH1", "NPTX1", "ATF2", "PARL", "ATG13", "KIFBP", "MGARP", "LMAN1", "AIFM1", "SAE1", "ARIH2", "TOMM40L", "BLOC1S2", "BCL2L2", "GDAP1", "GSK3B", "UBE2D3", "VPS11", "TIMM17B", "AGK", "PMPCB", "BAG4", "DNAJC15", "SLC25A14", "TOMM40", "PRKAA1", "ABLIM3", "SREBF2", "SLC25A16", "HAX1", "IMMP1L", "SLC25A30", "PSEN1", "LEPROT")
GOBP_MAMMARY_GLAND_EPITHELIUM_DEVELOPMENT	0.0619381	0.264859	0.17822	0.623561	1.11367	42	c("LBH", "HIF1A", "RTN4", "PHB2", "DDR1", "BTRC", "ID2", "MED1", "MAPK1", "LATS1")
GOBP_NEGATIVE_REGULATION_OF_TRANSFERASE_ACTIVITY	0.00405275	0.0858341	0.407018	0.597386	1.11378	149	c("RPS7", "EIF4A2", "GSTP1", "RPL5", "APOE", "HNRNPU", "DNAJA1", "THY1", "PPIA", "PRKAR1A", "APC", "RPL23", "TAF7", "YWHAG", "CAMK2N1", "PDPK1", "CAV1", "SORL1", "MACROH2A1", "PTEN", "HEG1", "TRIB2", "VPS25", "RTRAF", "SLC8A1", "DUSP10", "MAPK8IP1", "DUSP3", "INPP5K", "PTPRO", "NPRL2", "WARS1", "GNAQ", "ADARB1", "GSK3B", "SOCS5", "CHP1", "IPO5", "SPRED1", "BAG5", "LRP6", "DBNDD2", "POT1", "CEP43", "HEXIM1", "PDCD4", "GADD45A", "TSG101", "RB1", "HIPK3", "DTNBP1", "CDKN1B", "SNX6", "PRKAR2A", "LATS1"
)
GOBP_POSITIVE_REGULATION_OF_CELL_SUBSTRATE_ADHESION	0.019075	0.174789	0.352488	0.606808	1.11399	86	c("UTRN", "THY1", "CDC42", "RAC1", "ARPC2", "KDR", "HSD17B12", "CRK", "EGFLAM", "ILK", "EDIL3", "C1QBP", "TSC1", "GSK3B", "VTN", "SPOCK2", "CRKL", "ARHGEF7", "ARL2")
GOBP_CELLULAR_RESPONSE_TO_GLUCOSE_STARVATION	0.0849151	0.302115	0.15017	0.631575	1.11417	34	c("SLC2A1", "HNRNPA1", "HSPA5", "TSSK6", "SESN3", "YWHAG", "XBP1", "BECN1", "PIK3R4", "KAT5", "PIK3C3", "CPEB4", "NFE2L2", "MTMR3")
GOBP_MACROAUTOPHAGY	0.000599908	0.0320665	0.477271	0.592022	1.11435	243	c("GAPDH", "VDAC1", "HIF1A", "ATP6V1E1", "GABARAPL2", "SLC25A5", "ATP6V1A", "OPTN", "ATP6V0B", "GABARAPL1", "SNX4", "ATP6V1G1", "VCP", "NPC1", "SESN3", "OGT", "CHMP4B", "ATP6V0A1", "UBQLN1", "MAP1LC3B", "UBQLN2", "FEZ1", "ATP6V0D1", "VPS25", "ARFIP2", "MFN2", "VPS4A", "PIP4K2C", "KDR", "RAB1A", "ILRUN", "PAFAH1B2", "RETREG2", "ATG13", "VPS41", "RETREG3", "ATP6V1H", "VPS13D", "EI24", "VPS26B", "CTSD", "CALCOCO2", "BECN1", "SQSTM1", "ATP6V1G2", "PRKACA", "RAB5A", "PHB2", "MAP1LC3A", "WDFY3", "SEC22B",
IFT20, "FEZ2", "WIPI2", "RAB3GAP1", "PIK3R4", "ATP6V0E2", "PIK3C3", "RB1CC1", "VPS36", "ARL8B", "EXOC4", "STX12", "TSC1", "ATG101", "RAB1B", "ATP6V1C1", "ATG7", "MTOR", "SCFD1", "UBXN6", "TP53INP1", "WDR45", "MFSD8", "ATG16L1", "ATP6V1D", "LIX1L", "VPS4B", "MTMR3", "HGS", "ZFYVE1", "ULK2", "CDK5R1", "TSG101", "STAM2", "TMEM41B", "LAMP2", "NRBP2", "ATG12", "TBC1D5", "RIMOC1", "TBK1", "DDRGK1", "SNX14", "EPM2A", "ZFYVE26", "SNX6", "ATP6V0E1", "MAPK3", "EPG5", "YOD1", "VTA1", "SNAPIN", "VPS39", "VPS33A",
ATG3, "VTI1A", "SPG11", "UBA5", "TRIM13", "CDK5", "TEX264", "PHF23", "WDR24", "UVRAG", "VPS16", "UFL1", "SMURF1", "LGALS8", "PSEN1", "PIK3CA")
GOBP_COLUMNAR_CUBOIDAL_EPITHELIAL_CELL_DEVELOPMENT	0.0929071	0.317952	0.142901	0.635163	1.1146	31	c("HIF1A", "PDPK1", "C1GALT1", "RFX3", "CLOCK", "GSK3B", "IL6ST", "YIPF6", "GDF11")
GOBP_STEROL_METABOLIC_PROCESS	0.0111346	0.13512	0.38073	0.604361	1.11462	100	c("GNB3", "APOE", "G6PD", "SOD1", "NPC1", "LIMA1", "ACLY", "ACAA2", "ABCG1", "HDLBP", "FGF1", "SEC14L2", "GBA2", "NFE2L1", "FDFT1", "HMGCR", "CYB5R3", "INSIG1", "PIP4P1", "SQLE", "CAT", "VLDLR", "FDPS", "DHCR24", "LSS", "ERLIN2", "PRKAA1", "SREBF2", "EBP")
GOBP_REGULATION_OF_DENDRITE_MORPHOGENESIS	0.0649351	0.270462	0.173748	0.626207	1.11486	40	c("YWHAH", "ANKRD27", "PAFAH1B1", "STAU2", "RELN", "SDC2", "PPP3CA", "DPYSL5", "NEDD4L", "CUX1", "SS18L1", "PARP6", "EEF2K", "GSK3B", "STK11", "CUL7", "TBC1D24", "CAMK2B", "DHX36", "RAB21", "HECW2", "TIAM1", "TNIK", "GPRASP3")
GOBP_REGULATION_OF_MRNA_PROCESSING	0.0235808	0.193915	0.352488	0.609792	1.11577	75	c("CIRBP", "DDX5", "HNRNPA1", "HNRNPU", "HNRNPA2B1", "KHDRBS3", "RBMX", "THRAP3", "PUF60", "WTAP", "RBM4", "PCBP4", "CELF2", "RBM5", "PRDX6", "TRA2A", "DYRK1A", "SMU1", "CELF4", "SRPK2", "SRSF6", "WDR77", "PRPF19", "PAPOLA", "SLTM", "C1QBP", "IWS1", "KHDRBS1", "RBM42", "NCBP1", "TIA1", "FMR1", "QKI", "RBM8A", "SRRM1", "AHCYL1", "SUPT6H", "CLNS1A", "FAM172A", "CDK9", "CELF3", "CWC22", "SRPK1", "DHX36")
GOBP_PROTEIN_TARGETING	0.000572432	0.0313441	0.477271	0.593919	1.11599	227	c("TRAK2", "HSP90AA1", "PRNP", "NACA2", "YWHAE", "CLU", "YWHAQ", "HSPA5", "GDI1", "VPS52", "MTCL1", "MFF", "YWHAG", "PEX12", "TOMM20", "CHMP4B", "SORL1", "RABGEF1", "HPCA", "MTCH2", "ERBIN", "SGTB", "ZFAND6", "ZDHHC2", "MFN2", "GOLGA7", "MTCH1", "VPS4A", "PARL", "ARL6", "GET3", "ATG13", "AP3M1", "VPS41", "SORT1", "MGARP", "VPS13D", "LMAN1", "AIFM1", "INPP5K", "BAG6", "SRPRA", "BECN1", "SQSTM1", "SAE1", "VPS8", "PEX5L", "ARIH2", "TOMM40L", "PIK3R4", "AKAP6", "PIK3C3", "SEC62", "PXK", "TCAF1", "SSR1",
SRP72, "GDAP1", "SSR2", "UBE2D3", "PARD3", "SSR3", "AP3D1", "CHP1", "CHM", "ZFYVE16", "TRIM37", "VPS11", "STXBP4", "SRP54", "LONP2", "M6PR", "HERPUD1", "HGS", "FYN", "TIMM17B", "CDK5R1", "AGK", "LAMP2", "VPS53", "PMPCB", "PEX26", "BAG4", "ZDHHC3", "DNAJC15", "SEC63", "TRAM1", "SDCBP", "TOMM40", "PRKAA1", "ABLIM3", "SREBF2", "ATG3", "HAX1", "YIF1B", "IMMP1L", "CDK5", "HRAS", "AP4B1", "SMURF1", "LEPROT", "MAN1A1")
GOBP_ATTACHMENT_OF_SPINDLE_MICROTUBULES_TO_KINETOCHORE	0.0909091	0.313023	0.144631	0.634761	1.11607	32	c("HNRNPU", "KIF2C", "CDC42", "APC", "BUB3", "ZNF207", "BECN1", "KAT5", "CHAMP1", "RB1")
GOBP_CELLULAR_RESPIRATION	0.00212741	0.0620396	0.431708	0.598178	1.11624	160	c("COX4I1", "ATP5F1A", "ATP5PD", "HIF1A", "ATP5MG", "PDHA1", "IDH3B", "COX6A1", "SDHA", "SUCLA2", "COX7A2L", "PRELID1", "GHITM", "VCP", "IDH3A", "NDUFS7", "NDUFB4", "ACLY", "MACROH2A1", "NDUFB6", "RHOA", "ACO2", "NDUFC2-KCTD14", "SDHC", "NDUFV2", "NDUFA10", "FLCN", "SDHB", "SDHAF2", "UQCRC1", "NDUFA6", "CYCS", "PDHB", "OGDH", "CHCHD2", "UQCRFS1", "FH", "NDUFA8", "DLD", "NDUFS4", "SLC25A33", "IDE", "DLST", "STOML2", "CAT", "MSH2", "NDUFA12", "NDUFA3", "COQ10B", "ARL2", "DNAJC15", "BLOC1S1", "NDUFB8",
SLC25A14, "SLC25A51", "ACO1", "NNT", "PPARGC1A", "SLC25A25", "COQ10A", "IFNAR1", "PIK3CA", "ETFA", "ME3", "NDP", "NDUFS3", "IREB2", "DGUOK", "ADSL", "IDH1", "UQCC3", "SHMT2", "FXN", "PPIF", "PANK2")
GOBP_REGULATION_OF_SIGNAL_TRANSDUCTION_BY_P53_CLASS_MEDIATOR	0.037962	0.211476	0.231127	0.615613	1.11647	60	c("UBB", "RPS7", "DDX5", "RPL5", "RPL37", "RPL26", "RPL23", "MARCHF7", "EIF5A", "TAF9", "HAPSTR1", "USP7", "DYRK1A", "TRIM24", "SMYD2", "USP2", "STK11", "MTOR", "RRN3", "PIP4P1", "SPRED1", "HEXIM1", "USP15", "MDM2", "ZNHIT1", "NOP2")
GOBP_REGULATION_OF_BEHAVIOR	0.0799201	0.295586	0.155242	0.631932	1.11647	35	c("GNB3", "APOE", "RELN", "AHI1", "TTC21B", "HDAC2", "PER3", "MTOR", "KCNA2", "STAT3", "CFAP20", "MECP2")
GOBP_MITOCHONDRION_LOCALIZATION	0.0719281	0.281812	0.164406	0.628775	1.11698	38	c("TRAK2", "UBB", "NEFL", "HIF1A", "MAP1B", "FEZ1", "RHOT1", "MFN2", "MGARP", "DNM1L", "OPA1", "ACTR10", "AGTPBP1", "SYBU", "LRPPRC", "ARMC1", "SLC4A5", "ARMCX3", "MFN1", "UXT", "TRAK1")
GOBP_EMBRYONIC_APPENDAGE_MORPHOGENESIS	0.025974	0.196431	0.282013	0.611463	1.11708	72	c("RDH10", "CTNNB1", "WDPCP", "SFRP2", "HDAC2", "TBX2", "HDAC1", "PBX1", "SHH", "WDR19", "MED1", "BMPR1A", "NIPBL", "TGFB2", "FGF9", "DYNC2H1", "PSEN1", "LNPK", "ZNF358", "RECK", "GNA12", "B9D1")
GOBP_INTRACELLULAR_PH_REDUCTION	0.0649351	0.270462	0.173748	0.628321	1.11734	39	c("ATP6V1A", "ATP6AP1", "ATP6V0B", "ATP6V0A1", "ATP6V0D1", "ATP6AP2", "SLC12A5", "UBE3A", "ATP6V1H", "TMEM9", "RNASEK", "ATP6V0E2", "DMXL1", "ATP6V1D", "PPT1", "ATP6V0E1", "SNAPIN")
GOBP_REGULATION_OF_DNA_TEMPLATED_TRANSCRIPTION_IN_RESPONSE_TO_STRESS	0.0939061	0.31894	0.142057	0.639851	1.11753	28	c("HSPA5", "HIF1A", "BCLAF1", "ATF6", "NFE2L2", "RBPJ", "SIN3A", "ATF6B")
GOBP_REGULATION_OF_GLUCOSE_IMPORT	0.0819181	0.298065	0.153159	0.633482	1.11753	34	c("HK2", "SLC1A2", "PEA15", "CREBL2", "APPL2", "PIK3R1", "GRB10", "NFE2L2", "STXBP3", "SELENOS")
GOBP_VIRAL_PROCESS	0.000130369	0.0195119	0.518848	0.59331	1.11777	262	c("HSP90AB1", "HMGB1", "RPSA", "CANX", "DDX5", "APOE", "CSDE1", "DDB1", "BSG", "DDX6", "PPIA", "HACD3", "OASL", "PSMC3", "VCP", "NPC1", "NUCKS1", "CHMP4B", "CAV1", "CSNK1A1", "PCBP2", "PROX1", "VAPA", "CTBP2", "TARDBP", "ITCH", "ITGAV", "HTATSF1", "VPS4A", "KPNA6", "RAB1A", "SSB", "IST1", "PABPC1", "EIF3F", "ST6GALNAC2", "MPHOSPH8", "ST3GAL4", "SRPK2", "CALCOCO2", "RAN", "INPP5K", "RNASEK", "BECN1", "SMC5", "EPS15", "PPIB", "RSF1", "TOP2B", "PRMT1", "EIF3D", "TNIP1", "HDAC1", "PIK3C3", "CD81", "ARL8B",
EIF3L, "RAD23A", "ADARB1", "ITGB5", "GSK3B", "CTBP1", "ILF3", "RAB1B", "CCNT1", "IDE", "STAU1", "FMR1", "C18orf25", "ATG16L1", "STAT1", "USF1", "UBP1", "SNX3", "KPNA2", "NUP153", "VPS4B", "MCTS1", "NECTIN3", "ZFYVE1", "HEXIM1", "TSG101", "TMEM41B", "PPIH", "ATG12", "ZNF639", "CDK9", "PCBP1", "MGAT5", "GALNT1", "MGAT4A", "HCFC2", "SRPK1", "PPIE", "TAF11", "VAPB", "DENR", "ST3GAL3", "TRIM13", "UVRAG", "XPR1")
GOBP_REGULATION_OF_STEROL_TRANSPORT	0.0779221	0.291558	0.157403	0.632753	1.11792	35	c("APOE", "CAV1", "ABCG1", "NFKBIA", "SHH", "GPS2", "SEC24A", "NAXE", "NFKB1", "NUS1", "SREBF2", "ABCB4")
GOBP_NEGATIVE_REGULATION_OF_PROTEIN_SERINE_THREONINE_KINASE_ACTIVITY	0.038961	0.213335	0.227987	0.617022	1.11793	58	c("GSTP1", "APOE", "DNAJA1", "PRKAR1A", "APC", "SORL1", "MACROH2A1", "PTEN", "HEG1", "SLC8A1", "DUSP10", "MAPK8IP1", "INPP5K", "IPO5", "LRP6", "HEXIM1", "PDCD4", "GADD45A", "RB1", "HIPK3", "CDKN1B", "PRKAR2A", "LATS1", "PAQR3")
GOBP_CELLULAR_RESPONSE_TO_OSMOTIC_STRESS	0.0869131	0.305831	0.148262	0.637106	1.11801	31	c("SLC2A1", "NLK", "MYLK", "STK39", "MICU1", "MTOR", "AQP1", "YBX3", "XRCC5", "CAB39", "NFAT5", "USP15")
GOBP_NUCLEOSIDE_TRIPHOSPHATE_METABOLIC_PROCESS	0.00747334	0.11111	0.407018	0.603177	1.11816	120	c("NME1", "ATP5F1A", "ATP5PD", "ATP5MG", "ATP6V1A", "SDHA", "UCKL1", "ATP5MC3", "VCP", "NDUFS7", "NDUFB4", "NDUFB6", "ATP5MC1", "SDHC", "NDUFV2", "NDUFA10", "NME7", "GTPBP1", "FLCN", "SDHB", "IMPDH1", "NDUFA6", "ENO1", "DNM1L", "ATP5MGL", "RAN", "OPA1", "NDUFA8", "NDUFS4", "IMPDH2", "OLA1", "STOML2", "PARG", "NDUFA12", "NDUFA3", "ADK", "AK5", "TBPL1", "NDUFB8", "UCK1", "RHOQ", "PPARGC1A", "DMAC2L", "SLC25A25", "MFN1", "NDUFS3", "AK3", "DGUOK", "CLPX")
GOBP_NEGATIVE_REGULATION_OF_NUCLEAR_DIVISION	0.0819181	0.298065	0.153159	0.635633	1.11827	33	c("APC", "RAD21", "IK", "XRCC3", "BUB3", "ZNF207", "TOM1L1", "KLHL22", "TOM1L2", "DYNC1LI1", "ANAPC15")
GOBP_REGULATION_OF_DEFENSE_RESPONSE_TO_VIRUS	0.047952	0.234537	0.204295	0.622541	1.11904	49	c("HSP90AA1", "UBQLN1", "CSNK1A1", "SELENOK", "PCBP2", "ERBIN", "PPM1B", "NT5C2", "ITCH", "ILRUN", "TKFC", "TRIM44", "C1QBP", "STAT1", "SIN3A", "UFD1", "ATG12", "ELMOD2", "TNFAIP3", "PTPRS", "NPLOC4")
GOBP_ESTABLISHMENT_OF_PROTEIN_LOCALIZATION_TO_ORGANELLE	5.47228e-05	0.0153566	0.557332	0.592928	1.11978	297	c("HSP90AA1", "CLU", "HSPA5", "HK2", "WBP2", "DNAJA1", "CCT4", "MFF", "RPL23", "CCT6A", "PEX12", "TOMM20", "CCT3", "CHMP4B", "SORL1", "MACROH2A1", "MTCH2", "SGTB", "RYR2", "CCT2", "ZFAND6", "TARDBP", "CRY2", "VPS25", "MFN2", "MTCH1", "TNPO1", "VPS4A", "RGPD4", "KPNA6", "ATF2", "PARL", "PPP3CA", "GET3", "ATG13", "AP3M1", "CCT5", "TCP1", "VPS41", "SORT1", "MGARP", "VPS13D", "LMAN1", "AIFM1", "KPNA4", "RAN", "BAG6", "IPO13", "SRPRA", "BECN1", "SQSTM1", "SAE1", "PHB2", "NUP93", "TSPAN17", "VPS8", "PEX5L",
NFKBIA, "ARIH2", "APPL2", "NUP88", "RAB3GAP1", "NUP58", "TOMM40L", "PIK3R4", "CSE1L", "TNPO2", "PPP3R1", "PIK3C3", "SEC62", "PXK", "PIK3R1", "SRP72", "VPS36", "PPP1R10", "TNPO3", "GDAP1", "KPNB1", "UBE2D3", "SHH", "KPNA1", "SSR3", "IPO8", "AP3D1", "CHP1", "ZFYVE16", "DMAP1", "TRIM37", "IPO5", "VPS11", "MED1", "SRP54", "RPAIN", "LONP2", "M6PR", "KPNA2", "HERPUD1", "NUP153", "HGS", "UBAP1", "POT1", "NABP2", "TIMM17B", "TSG101", "CCT7", "AGK", "NIPBL", "STAM2", "LAMP2", "VPS53", "PMPCB", "RANBP6",
STAT3, "PEX26", "BAG4", "TNFAIP3", "SEC13", "DNAJC15", "DKC1", "SEC63", "TRAM1", "TOMM40", "PRKAA1", "ABLIM3", "FGF9", "SREBF2", "ELAVL1", "SPG11", "HAX1", "IMMP1L", "RALA", "SMURF1", "PSEN1", "MACROH2A2", "LEPROT", "MAN1A1", "PEX13", "NDP", "RBM22", "KPNA5", "AKIRIN2", "NUP155", "FAM53B", "CDH1", "GGA3", "MTX2", "PEX19", "NUTF2", "AP3B1", "FAM53C", "TIMM44", "SEC61A1")
GOBP_POSITIVE_REGULATION_OF_HORMONE_SECRETION	0.0187746	0.172742	0.352488	0.61182	1.12052	77	c("SNAP25", "VSNL1", "HIF1A", "PFKM", "PRKAR1A", "SNX4", "SELENOT", "TARDBP", "C2CD2L", "PRKACA", "PFKFB2", "MPC2", "PPP3CB", "GABBR1", "SYBU", "RAPGEF4", "TRH")
GOBP_CARDIAC_MUSCLE_CELL_CONTRACTION	0.0579421	0.257584	0.184706	0.627706	1.12108	42	c("ANK2", "CAV1", "CAMK2D", "RYR2", "KCNA5", "PDE4B", "NEDD4L", "PDE4D", "SCN2B", "CACNB2", "SCN1B", "KCNH2", "FGF12", "KCNJ3", "KCND3", "DLG1", "PIK3CA", "SCN3B", "NUP155", "FGF13", "FLNA")
GOBP_POSITIVE_REGULATION_OF_MYELOID_CELL_DIFFERENTIATION	0.042957	0.223237	0.216543	0.621084	1.12131	55	c("HIF1A", "PPP3CA", "STAT5B", "PRMT1", "SMAP1", "KITLG", "PITHD1", "ID2", "STAT1", "MED1", "MTURN", "ACVR2A", "RB1", "STAT3", "CREB1", "JAG1", "HAX1")
GOBP_NEGATIVE_REGULATION_OF_POST_TRANSLATIONAL_PROTEIN_MODIFICATION	0.036963	0.211476	0.234393	0.61757	1.12148	63	c("RPS7", "BEX1", "RPL5", "SET", "DNAJA1", "PPIA", "CTNNB1", "RPL23", "OGT", "CAV1", "MARCHF7", "FLCN", "HMG20A", "SQSTM1", "TRIM44", "USP4", "ARRB1", "GPS2", "CHP1", "BAG5", "FYN", "SPOPL", "BEX4", "TNFAIP3", "UBXN1", "UBE2B", "CDK5", "UFL1")
GOBP_REGULATION_OF_NEUROTRANSMITTER_SECRETION	0.03996	0.21565	0.224966	0.622518	1.1216	52	c("SYT1", "SV2B", "STXBP1", "SYP", "RAB3A", "PPFIA2", "SYT4", "SYT11", "SEPTIN5", "PREPL", "PFN2", "RAP1A", "GPR158", "RAB5A", "CPLX2", "MCTP2", "RAB3GAP1", "FMR1", "RAP1B")
GOBP_REGULATION_OF_LEUKOCYTE_CHEMOTAXIS	0.032967	0.20277	0.248911	0.618573	1.12192	61	c("HMGB1", "RAC1", "DNM1L", "AKIRIN1", "C1QBP", "STK39", "PTK2", "ADAM10", "MAPK1", "LGMN", "MAPK3", "CAMK1D", "DDT")
GOBP_PANCREAS_DEVELOPMENT	0.044955	0.22782	0.2114	0.623171	1.12224	51	c("NEUROD1", "CTNNB1", "PDPK1", "SELENOT", "PROX1", "RBM4", "RFX3", "CLOCK", "GSK3B", "SHH", "SRP54", "SMAD2", "GDF11")
GOBP_REGULATION_OF_SMAD_PROTEIN_SIGNAL_TRANSDUCTION	0.105894	0.339133	0.132846	0.647132	1.12242	25	c("SPTBN1", "TOB1", "NUP93", "EID2", "BMPR1A")
GOBP_POSITIVE_REGULATION_OF_CHROMOSOME_ORGANIZATION	0.0150205	0.154683	0.38073	0.613105	1.12288	77	c("HNRNPA1", "HNRNPA2B1", "CCT4", "CTNNB1", "CCT6A", "CCT3", "RAD21", "MACROH2A1", "CCT2", "HNRNPD", "CCT5", "TCP1", "MPHOSPH8", "SMC5", "PPHLN1", "KAT5", "PPP1R10", "ATF7IP", "HMBOX1", "XRCC5", "RAD50", "POT1", "MAPK1", "NABP2", "CCT7", "PARN", "TERF2", "MAPK3", "DKC1", "ERCC1", "DHX36", "ACTL6A", "INO80", "NCAPH2", "FEN1", "MORC2", "MAPKAPK5", "GTF2H2", "NEK7", "ACTR8")
GOBP_AMINO_ACID_ACTIVATION	0.101898	0.332502	0.135741	0.647398	1.12288	25	c("NARS1", "EPRS1", "DARS1", "KARS1", "WARS1", "MARS1", "TARS3", "AASDH", "FARSB", "IARS2", "RARS2")
GOBP_THIOESTER_METABOLIC_PROCESS	0.030969	0.200362	0.257206	0.619208	1.12299	60	c("ACSL6", "PDHA1", "SUCLA2", "TECR", "ACLY", "ELOVL6", "PDK1", "HSD17B12", "PDHB", "OGDH", "MPC2", "DLD", "DLST", "ACSS2", "ACOT2", "PPT1", "ELOVL4", "ACOT7", "HACD2", "FITM2", "FAR1", "ACOT1", "ACSL1", "OXSM")
GOBP_PYRUVATE_METABOLIC_PROCESS	0.0323009	0.202557	0.321776	0.61519	1.1232	71	c("GAPDH", "LDHA", "SLC16A1", "VDAC1", "GPI", "PFKL", "LDHB", "HK2", "HIF1A", "PFKM", "PDHA1", "OGT", "PDK1", "FLCN", "ENO1", "PDHB", "OGDH", "PRKACA", "PFKFB2", "MPC2", "PRKAG1", "DLD", "PGM1", "ZBTB20", "MTOR", "DDIT4")
GOBP_ORGANELLE_DISASSEMBLY	0.0071759	0.109591	0.407018	0.609037	1.12324	100	c("VDAC1", "HK2", "HIF1A", "GABARAPL2", "SLC25A5", "OPTN", "FKBP8", "GABARAPL1", "VCP", "OGT", "MAP1LC3B", "ARFIP2", "MFN2", "PARL", "PLAAT3", "RETREG2", "ATG13", "RETREG3", "DNM1L", "VPS13D", "BECN1", "SQSTM1", "PHB2", "MAP1LC3A", "WIPI2", "KAT5", "RB1CC1", "GOLGA2", "FUNDC2", "HBS1L", "GFM2", "ABCE1", "ATG7", "MTIF3", "WDR45", "MCTS1", "ULK2", "ATG12", "RIMOC1", "DDRGK1", "PRKAA1", "SREBF2", "STX5", "VRK1", "ATG3", "HAX1", "DENR", "UBA5", "TEX264", "UFL1")
GOBP_PROTEIN_ACETYLATION	0.040959	0.217898	0.222056	0.620821	1.12326	57	c("MORF4L1", "SET", "MORF4L2", "SF3B1", "BAZ1B", "TAF9", "FAM161A", "FLCN", "ESCO1", "TAOK1", "KAT7", "BAG6", "NAA20", "ACTL6B", "CEP295", "BRD8", "HDAC2", "KAT5", "CLOCK", "MSL1", "HAT1", "GSK3B", "DMAP1", "NAA15", "NAA50", "BLOC1S1", "PRKAA1", "NAA60", "ACTL6A", "PPARGC1A", "TADA2A", "MSL3", "DIP2B", "NAA25", "MSL2")
GOBP_CELLULAR_RESPONSE_TO_LIPOPROTEIN_PARTICLE_STIMULUS	0.0999001	0.32885	0.137251	0.647832	1.12363	25	c("APOE", "NPC1", "ABCG1", "CD81", "ADTRP", "SOCS5", "SREBF2", "ITGB1")
GOBP_EAR_DEVELOPMENT	0.00591176	0.0980938	0.407018	0.606495	1.12384	119	c("NEUROD1", "ZEB1", "RDH10", "WDPCP", "PAFAH1B1", "SOD1", "HPCA", "PROX1", "AHI1", "MYO6", "MYO3B", "GABRB2", "IFT20", "DDR1", "TBX2", "FRZB", "SHH", "WDR19", "INSIG1", "ADAM10", "RBPJ", "MAPK1", "NIPBL", "ANP32B", "NEUROG1", "CDKN1B", "TGFB2", "SEC24B", "MAPK3", "MAPKAPK2", "SLC44A4", "FGF9", "TTC8", "JAG1")
GOBP_POSITIVE_REGULATION_OF_DOUBLE_STRAND_BREAK_REPAIR	0.042957	0.223237	0.216543	0.622507	1.12388	55	c("MORF4L1", "SMARCA2", "UBE2N", "MORF4L2", "ACTR2", "KMT5B", "SMARCC2", "SPIRE1", "SMARCD2", "SMCHD1", "TOP2B", "ACTL6B", "VPS72", "BRD8", "MEAF6", "KAT5", "RIF1", "MMS19", "SMARCC1", "DMAP1", "ARID2", "WDR48", "SMARCE1", "MBTD1", "EPC2", "BRD7", "HDGFL2", "ACTL6A", "KDM4D", "BCL7B", "FUS")
GOBP_LACTATION	0.0979021	0.326098	0.138805	0.646582	1.12398	26	c("NME1", "HK2", "HIF1A", "CAV1", "NCOA1", "XBP1", "STAT5B", "DDR1", "MED1")
GOBP_REGULATION_OF_DNA_BIOSYNTHETIC_PROCESS	0.0202765	0.179216	0.352488	0.61358	1.12417	78	c("HSP90AA1", "HSP90AB1", "HNRNPA1", "HNRNPU", "HNRNPA2B1", "HNRNPC", "CCT4", "CTNNB1", "CCT6A", "CCT3", "CCT2", "HNRNPD", "PTGES3", "PARM1", "CCT5", "KAT7", "TCP1", "MEAF6", "PCNA", "CHTF8", "EXOSC10", "HMBOX1", "TOM1L1", "XRCC5", "SMG5", "POT1", "MAPK1", "NABP2", "SMG6", "CCT7", "DCP2", "PARN", "TERF2", "NVL", "MAPK3", "DKC1")
GOBP_NEGATIVE_REGULATION_OF_INFLAMMATORY_RESPONSE	0.0123303	0.144929	0.38073	0.611231	1.12444	93	c("RPS19", "GSTP1", "APOE", "NDFIP1", "NR1D2", "AHR", "RORA", "SYT11", "SOD1", "RABGEF1", "DUSP10", "MKRN2", "CD200", "SOCS5", "GPS2", "SELENOS", "MACIR", "YES1", "PSMA1", "FYN", "FNDC4", "RB1", "STAT3", "TNFAIP3", "NFKB1", "PTPN2", "CHRNA7")
GOBP_REGULATION_OF_MORPHOGENESIS_OF_AN_EPITHELIUM	0.0729271	0.283255	0.16318	0.63759	1.12478	34	c("CTNNB1", "FGF1", "MAGED1", "PHB2", "TBX2", "SHH", "SULF1")
GOBP_TELOMERE_MAINTENANCE_VIA_TELOMERE_LENGTHENING	0.030969	0.200362	0.257206	0.620378	1.12519	61	c("HSP90AA1", "HSP90AB1", "HNRNPA1", "HNRNPU", "HNRNPA2B1", "HNRNPC", "CCT4", "CTNNB1", "CCT6A", "CCT3", "CCT2", "PTGES3", "CCT5", "TCP1", "EXOSC10", "HMBOX1", "XRCC5", "SMG5", "RAD50", "POT1", "MAPK1", "SMG6", "CCT7", "DCP2", "PARN", "RFC1", "RPA1", "TERF2", "MAPK3", "DKC1", "DHX36", "NHP2", "DCLRE1B")
GOBP_PEPTIDYL_LYSINE_ACETYLATION	0.0599401	0.260281	0.181383	0.633753	1.12583	38	c("MORF4L1", "SET", "MORF4L2", "SF3B1", "BAZ1B", "TAF9", "FLCN", "ESCO1", "KAT7", "BAG6", "ACTL6B", "BRD8", "HDAC2", "KAT5", "MSL1", "DMAP1", "BLOC1S1", "PRKAA1", "ACTL6A", "PPARGC1A", "TADA2A", "MSL3", "DIP2B")
GOBP_REGULATION_OF_NEUROTRANSMITTER_TRANSPORT	0.030969	0.200362	0.257206	0.620843	1.12603	61	c("SYT1", "SV2B", "STXBP1", "SYP", "RAB3A", "PPFIA2", "SYT4", "SYT11", "SEPTIN5", "PREPL", "GPM6B", "PFN2", "RAP1A", "GPR158", "RAB5A", "CPLX2", "MCTP2", "RAB3GAP1", "SYNGR3", "FMR1", "RAP1B")
GOBP_PROTEIN_LOCALIZATION_TO_VACUOLE	0.02997	0.19731	0.261664	0.618795	1.12655	67	c("CLU", "RTN4", "SORL1", "VPS25", "VPS4A", "AP3M1", "VPS41", "SORT1", "VPS13D", "BECN1", "SQSTM1", "RRAGA", "VPS8", "PIK3R4", "PIK3C3", "PXK", "CD81", "VPS36", "AP3D1", "ZFYVE16", "M6PR", "HGS", "UBAP1", "TSG101", "STAM2", "LAMP2", "VPS53", "TNFAIP3")
GOBP_NEGATIVE_REGULATION_OF_RNA_CATABOLIC_PROCESS	0.043956	0.225815	0.213928	0.626154	1.12687	50	c("YBX1", "CIRBP", "CSDE1", "HNRNPU", "HNRNPC", "THRAP3", "TOB1", "TARDBP", "HNRNPD", "LARP1B", "PABPC1", "HNRNPAB", "PHAX", "LARP4B", "SYNCRIP", "FMR1", "YBX3", "LRPPRC", "ZCCHC17", "NBAS", "ELAVL4", "PARN", "ANGEL2", "DKC1", "MAPKAPK2", "DHX36", "ELAVL1", "FUS", "METTL16", "TENT4B", "IREB2", "HNRNPA0")
GOBP_SECRETORY_GRANULE_ORGANIZATION	0.0599401	0.260281	0.181383	0.636386	1.12743	37	c("PAFAH1B1", "AP1S1", "AP1G1", "AP1S2", "AP3M1", "VPS13B", "AP3S1", "BLOC1S2", "MFSD14A", "AP3D1", "AQP1", "CCDC136", "TBPL1", "DTNBP1", "BLOC1S1", "CREB1", "ACRBP", "PTPRN", "ZNF385A", "OSBP", "AP3B1", "HPS3", "AP1M1", "SLC9A8", "HPS5")
GOBP_CARDIAC_CONDUCTION	0.037962	0.211476	0.231127	0.626034	1.12794	52	c("CALM2", "YWHAE", "ATP2B1", "CALM3", "ANK2", "CAV1", "CAMK2D", "RYR2", "KCNA5", "SLC8A1", "ATP1B2", "PDE4D", "PRKACA", "SCN2B", "CACNB2", "SCN1B")
GOBP_VESICLE_COATING	0.0699301	0.278851	0.166934	0.643018	1.12838	31	c("TMED2", "SAR1A", "ARFGAP2", "TMED10", "AP3S1", "TRAPPC3", "TRAPPC8", "AP3D1", "PEF1", "ARFGAP3", "SAR1B", "PPP6C", "KLHL12", "TRAPPC13", "TRAPPC11", "TMED9", "TRAPPC6B", "TRAPPC10", "SEC16A")
GOBP_PROTEIN_ACYLATION	0.0112841	0.135469	0.38073	0.6154	1.12868	83	c("MORF4L1", "SET", "MORF4L2", "PPM1A", "SELENOK", "PPM1B", "SF3B1", "BAZ1B", "TAF9", "ZDHHC2", "GOLGA7", "FAM161A", "FLCN", "ESCO1", "TAOK1", "KAT7", "BAG6", "OGDH", "NAA20", "ACTL6B", "CEP295", "BRD8", "HDAC2", "KAT5", "DLD", "CLOCK", "MSL1", "HAT1", "GSK3B", "DLST", "ZDHHC5", "DMAP1", "ZDHHC16", "NAA15", "ZDHHC3", "NAA50", "BLOC1S1", "PRKAA1", "NAA60", "ACTL6A", "ZDHHC17", "PPARGC1A", "TADA2A", "MSL3", "DIP2B")
GOBP_REGULATION_OF_HEMOPOIESIS	0.000218791	0.0223266	0.518848	0.602706	1.13019	206	c("H4C16", "HMGB1", "NDFIP1", "HIF1A", "ZEB1", "CTNNB1", "PRELID1", "SMARCA2", "SOD1", "RC3H2", "PRXL2A", "RHOA", "PURB", "SMARCC2", "MEIS1", "XBP1", "PPP3CA", "DUSP10", "HSPA9", "SMARCD2", "P4HTM", "STAT5B", "METTL3", "PRMT1", "ACTL6B", "NFKBIA", "SMAP1", "MEAF6", "KAT5", "KITLG", "PIK3R1", "PITHD1", "CBFB", "SOCS5", "SHH", "ID2", "CUL4A", "MTOR", "AP3D1", "SMARCC1", "ARID2", "CLPTM1", "STAT1", "MED1", "SMARCE1", "MTURN", "ACVR2A", "GPR137", "TCTA", "H4C14", "BTK", "MYSM1", "RB1", "HLA-B", "STAT3",
RC3H1, "BRD7", "PTPN2", "CREB1", "ACTL6A", "JAG1", "XRCC6", "ZC3H8", "HAX1", "ZBTB1")
GOBP_RNA_STABILIZATION	0.046953	0.232692	0.206588	0.632894	1.13034	42	c("YBX1", "CIRBP", "CSDE1", "HNRNPU", "HNRNPC", "THRAP3", "TARDBP", "HNRNPD", "LARP1B", "PABPC1", "PHAX", "LARP4B", "SYNCRIP", "YBX3", "ZCCHC17", "ELAVL4", "PARN", "ANGEL2", "DKC1", "MAPKAPK2", "DHX36", "ELAVL1", "FUS", "METTL16", "TENT4B", "IREB2", "HNRNPA0")
GOBP_NEGATIVE_REGULATION_OF_REACTIVE_OXYGEN_SPECIES_METABOLIC_PROCESS	0.0669331	0.271236	0.170932	0.644263	1.13056	31	c("VDAC1", "HK2", "HIF1A", "G6PD", "RHOA", "BECN1", "ABCB7", "FYN", "CRYAB")
GOBP_REGULATION_OF_CELL_MORPHOGENESIS	0.00159231	0.0586021	0.45506	0.607321	1.1308	142	c("SYT1", "EPB41L3", "SEPTIN7", "ANKRD27", "WDPCP", "PAFAH1B1", "SYT4", "ZRANB1", "RAC1", "STAU2", "RELN", "WDR1", "MKLN1", "MYL12B", "WASF3", "KDR", "CRK", "NEDD4L", "COCH", "PHIP", "CAMSAP1", "CFDP1", "CUX1", "PDZD8", "CAPZB", "SS18L1", "PARP6", "ITSN2", "KANK1", "EEF2K", "ARHGAP18", "ZMYM4", "MYO9A", "PTK2", "NTNG2", "CUL7", "LARP4", "SLC23A2", "FGD4", "STRIP1", "SYNE3", "FYN", "NTNG1", "CPNE6", "CDC42EP4", "PRPF40A", "FITM2", "RNF157", "EPS8", "EZR", "ARHGEF7", "MECP2", "GRIP1", "NF2", "TBC1D24",
CAMK2B, "RHOQ", "DHX36", "TBCCD1", "RAB21", "SMURF1", "DLG1", "TIAM1", "DIAPH1", "GPRASP3", "GNA12", "CYFIP1")
GOBP_MYELOID_LEUKOCYTE_MIGRATION	0.00201642	0.0620396	0.431708	0.610507	1.13086	117	c("RPS19", "HMGB1", "SCG2", "BSG", "RPL13A", "PPIA", "PAFAH1B1", "RAC1", "RABGEF1", "SELENOK", "WDR1", "PDE4B", "DNM1L", "AKIRIN1", "STAT5B", "PTPRO", "PPIB", "CHGA", "KITLG", "C1QBP", "PIK3R1", "CD81", "CD200", "PTK2", "FLT1", "SRP54", "MAPK1", "LGMN", "TGFB2", "MAPK3", "CAMK1D", "JAGN1")
GOBP_VENTRICULAR_SEPTUM_DEVELOPMENT	0.036963	0.211476	0.234393	0.63126	1.13101	46	c("MATR3", "HECTD1", "HEG1", "PROX1", "ROBO2", "NSD2", "LMO4", "EGLN1", "RBPJ", "DCTN5", "BMPR1A", "MDM2", "TGFB2", "LUZP1")
GOBP_REGULATION_OF_CALCIUM_ION_TRANSPORT	0.00390403	0.0834718	0.431708	0.609711	1.13109	123	c("PPP3CC", "PRNP", "CALM2", "YWHAE", "VDAC1", "GNB5", "ATP2B1", "CALM3", "ANK2", "THY1", "CTNNB1", "CABP5", "G6PD", "PDPK1", "CAV1", "UBQLN1", "HPCA", "CAMK2D", "RYR2", "SARAF", "PDE4B", "PPP3CA", "SLC8A1", "MYLK", "FKBP1A", "PDE4D", "INPP5K", "PRKACA", "CACNB2", "TSPAN13", "PPP3R1", "AKAP6", "PPP3CB", "UBR3", "FMR1", "HOMER2", "GSTO1")
GOBP_NUCLEOSIDE_PHOSPHATE_BIOSYNTHETIC_PROCESS	0.000389617	0.0271258	0.498493	0.604874	1.13117	177	c("NME1", "ATP5F1A", "ATP5PD", "ACSL6", "RD3", "ATP5MG", "ATP6V1A", "PDHA1", "SDHA", "ADCY1", "UCKL1", "ATP5MC3", "VCP", "TECR", "NDUFS7", "HPRT1", "NDUFB4", "ACLY", "PAICS", "NDUFB6", "ELOVL6", "PDK1", "ATP5MC1", "SDHC", "NDUFV2", "PRPSAP1", "NDUFA10", "NME7", "FLCN", "HSD17B12", "SDHB", "GUCY1B1", "IMPDH1", "PRPS1", "NDUFA6", "ENO1", "GUCY1A1", "CMPK1", "ATP5MGL", "ADCY2", "PDHB", "KARS1", "MPC2", "NDUFA8", "AMPD2", "DLD", "NDUFS4", "IMPDH2", "STOML2", "GMPS", "ACSS2", "PPT1", "ELOVL4", "ACOT7",
HACD2, "NDUFA12", "NDUFA3", "ADK", "GUCY1A2", "AK5", "TBPL1", "PANK3", "DHODH", "NDUFB8", "UCK1", "PPARGC1A", "SLC25A16", "DMAC2L", "ACSL1", "ADSS2", "NAXD", "NDUFS3", "AK3", "DGUOK", "RRM1")
GOBP_RETINA_HOMEOSTASIS	0.037962	0.211476	0.231127	0.629399	1.13136	49	c("SLC2A1", "CDHR1", "MAK", "SOD1", "PRDX1", "CRB1", "POC1B", "ATP1B2", "TF", "CCDC66")
GOBP_NEURON_PROJECTION_ORGANIZATION	0.031968	0.201596	0.252961	0.624471	1.13142	58	c("PRNP", "ARF1", "APOE", "PPFIA2", "CDC42", "PAFAH1B1", "DCTN1", "STAU2", "PTEN", "RELN", "ABI3", "MAP1A", "ABI2", "DNM3", "KIFBP", "EEF2K", "GSK3B", "TANC1", "FYN", "DOCK10", "CDK5R1", "LGMN", "SIPA1L1", "DTNBP1", "CAMK2B", "DHX36", "ARHGAP44", "CHRNA7", "WASL", "CDK5", "PSEN1", "MTMR2", "TIAM1")
GOBP_NEGATIVE_REGULATION_OF_EPITHELIAL_CELL_MIGRATION	0.0589411	0.258443	0.183024	0.64051	1.13163	35	c("HMGB1", "APOE", "PTEN", "RHOA", "DUSP10", "PFN2", "MCC", "MACIR", "SPRED1", "DNAJA4", "GADD45A", "MECP2", "PTPRM")
GOBP_REGULATION_OF_TISSUE_REMODELING	0.0599401	0.260281	0.181383	0.639988	1.13186	36	c("PPP3CA", "TF", "GPNMB", "GPR137", "TNFAIP3")
GOBP_CARDIAC_CHAMBER_MORPHOGENESIS	0.0111346	0.13512	0.38073	0.618146	1.13211	77	c("CPE", "HIF1A", "HEG1", "PROX1", "RYR2", "FKBP1A", "SFRP2", "TBX2", "ROBO2", "MED1", "NSD2", "EGLN1", "RBPJ", "BMPR1A", "MDM2", "TGFB2", "JAG1")
GOBP_AUTOPHAGY_OF_MITOCHONDRION	0.0211777	0.182861	0.352488	0.62131	1.13214	68	c("VDAC1", "HK2", "HIF1A", "GABARAPL2", "SLC25A5", "OPTN", "FKBP8", "GABARAPL1", "OGT", "MAP1LC3B", "ARFIP2", "MFN2", "PARL", "ATG13", "DNM1L", "VPS13D", "BECN1", "SQSTM1", "PHB2", "MAP1LC3A", "WIPI2", "RB1CC1", "FUNDC2", "ATG7", "WDR45", "ULK2", "ATG12", "RIMOC1", "SREBF2", "ATG3", "HAX1")
GOBP_NEGATIVE_REGULATION_OF_MICROTUBULE_POLYMERIZATION_OR_DEPOLYMERIZATION	0.0749251	0.287042	0.160801	0.648104	1.13275	29	c("STMN1", "STMN2", "MAP1B", "APC", "FKBP4", "MAP2", "HDGFL3", "TAOK1", "DYRK1A", "TTBK2")
GOBP_PROTEIN_TARGETING_TO_VACUOLE	0.0589411	0.258443	0.183024	0.640801	1.13329	36	c("CLU", "SORL1", "VPS4A", "AP3M1", "VPS41", "SORT1", "VPS13D", "BECN1", "SQSTM1", "VPS8", "PIK3R4", "PIK3C3", "PXK", "AP3D1", "ZFYVE16", "M6PR", "HGS", "LAMP2", "VPS53")
GOBP_NEGATIVE_REGULATION_OF_TRANSPORTER_ACTIVITY	0.0559441	0.253215	0.188204	0.638069	1.13349	38	c("CALM2", "YWHAE", "GNB5", "CALM3", "NDFIP1", "CAV1", "UBQLN1", "CAMK2D", "NEDD4L", "FKBP1A", "KCNAB1", "STK39", "NDFIP2", "GOPC", "FMR1", "GSTO1", "SLC6A9", "CAB39", "MMP9")
GOBP_CHROMOSOME_CONDENSATION	0.0879121	0.307898	0.147331	0.653676	1.13377	25	c("H1-2", "BAZ1B", "AIFM1", "SMC5", "AKAP8L", "H1-3", "NCAPH2", "H1-0")
GOBP_RAC_PROTEIN_SIGNAL_TRANSDUCTION	0.0799201	0.295586	0.155242	0.650551	1.13393	27	c("STMN3", "HACD3", "OGT", "SSX2IP", "RAC1", "NCKAP1", "CRK", "ELMO1", "ABI2", "NISCH", "ALS2", "EPS8", "ARHGAP44", "RASGRF1", "KBTBD7", "KRAS", "TIAM1", "CYFIP1", "ARF6")
GOBP_LABYRINTHINE_LAYER_DEVELOPMENT	0.0639361	0.269299	0.175204	0.646189	1.13395	31	c("TMED2", "NCOA1", "SPINT2", "GRB2", "HS6ST1", "EGLN1", "RBPJ", "MAPK1")
GOBP_FEEDING_BEHAVIOR	0.032967	0.20277	0.248911	0.626772	1.13402	57	c("GNB3", "NEGR1", "GIGYF2", "TTC21B", "UBE2Q1", "UBR3", "TRH", "FYN", "STAT3", "CFAP20", "DACH1", "PEX13")
GOBP_NEGATIVE_REGULATION_OF_MYELOID_LEUKOCYTE_DIFFERENTIATION	0.0799201	0.295586	0.155242	0.650621	1.13405	27	c("CTNNB1", "PIK3R1", "CUL4A", "GPR137", "TCTA", "PTPN2")
GOBP_CARDIAC_VENTRICLE_DEVELOPMENT	0.0105368	0.131417	0.38073	0.620043	1.13453	75	c("MATR3", "CPE", "HIF1A", "HECTD1", "HEG1", "PROX1", "RYR2", "FKBP1A", "SFRP2", "ROBO2", "MED1", "NSD2", "LMO4", "EGLN1", "RBPJ", "DCTN5", "BMPR1A", "MDM2", "TGFB2", "JAG1", "LUZP1")
GOBP_REGULATION_OF_AUTOPHAGOSOME_ASSEMBLY	0.0589411	0.258443	0.183024	0.644942	1.13465	33	c("SNX4", "UBQLN2", "FEZ1", "PIP4K2C", "BECN1", "RAB5A", "SEC22B", "IFT20", "FEZ2", "RAB3GAP1", "RAB1B", "MTOR", "SCFD1", "WDR45", "MTMR3")
GOBP_REGULATION_OF_VIRAL_GENOME_REPLICATION	0.033966	0.205313	0.245042	0.630076	1.13467	51	c("DDX5", "DDB1", "PPIA", "HACD3", "OASL", "PROX1", "PABPC1", "MPHOSPH8", "SRPK2", "INPP5K", "TOP2B", "TNIP1", "RAD23A", "ADARB1", "ILF3", "STAU1", "PPIH", "SRPK1", "PPIE", "VAPB")
GOBP_LIPID_DROPLET_ORGANIZATION	0.0879121	0.307898	0.147331	0.654428	1.13507	25	c("PPIA", "SPART", "DDHD2", "BSCL2", "RAB3GAP1", "KAT5", "SQLE", "ZFYVE1", "FITM2", "RAB18", "PRKAA1")
GOBP_CD4_POSITIVE_ALPHA_BETA_T_CELL_ACTIVATION	0.028971	0.19731	0.266351	0.629961	1.13553	53	c("HMGB1", "NDFIP1", "RORA", "RC3H2", "ITCH", "CD81", "CBFB", "ARG2", "SOCS5", "MTOR", "STOML2", "STAT3", "RC3H1")
GOBP_ALTERNATIVE_MRNA_SPLICING_VIA_SPLICEOSOME	0.038961	0.213335	0.227987	0.635295	1.13605	44	c("DDX5", "HNRNPA1", "HNRNPU", "KHDRBS3", "RBMX", "THRAP3", "PUF60", "WTAP", "RBM4", "CELF2", "RBM5", "SRSF1", "RBM17", "STRAP", "SMU1", "SFPQ", "CELF4", "SRSF6", "KHDRBS1", "NCBP1", "TIA1", "FMR1", "RBM8A", "FAM172A", "CELF3")
GOBP_UBIQUITIN_DEPENDENT_ERAD_PATHWAY	0.024975	0.196045	0.287857	0.626652	1.13657	61	c("CANX", "HSPA5", "PSMC6", "VCP", "CCDC47", "CAV1", "UBQLN1", "UBQLN2", "HSP90B1", "DNAJB2", "MAN1A2", "BAG6", "EDEM3", "SEL1L", "FAF1", "UBE4B", "UBXN4", "AMFR", "STUB1", "UBE4A", "ERLEC1", "NFE2L2", "DNAJC10", "ECPAS", "SELENOS", "HERPUD1", "DNAJB9", "UFD1", "FBXO2", "ERLIN2", "YOD1", "ANKZF1", "RNF121", "NPLOC4", "TRIM13", "MAN1A1")
GOBP_INTRINSIC_APOPTOTIC_SIGNALING_PATHWAY_BY_P53_CLASS_MEDIATOR	0.026973	0.196431	0.276501	0.633397	1.1366	47	c("UBB", "RPS7", "DDX5", "RPL26", "MARCHF7", "EIF5A", "TAF9", "BAG6", "ZNF385B", "CDIP1", "STK11", "DDIT4", "RRN3", "USP15", "MSH2", "MDM2", "TOPORS")
GOBP_CELLULAR_RESPONSE_TO_UV	0.027972	0.196431	0.271289	0.627391	1.13671	58	c("DDB1", "OPN1SW", "RBX1", "RPL26", "USP47", "H2AC25", "RHBDD1", "METTL3", "PIK3R1", "PCNA", "CUL4A", "STK11", "OPN5", "TP53INP1", "AQP1", "PTPRK", "MDM2", "MMP9", "ERCC1", "DHX36", "NSMCE3", "ZBTB1", "INO80")
GOBP_GLANDULAR_EPITHELIAL_CELL_DIFFERENTIATION	0.045954	0.230798	0.208955	0.637781	1.13688	41	c("NEUROD1", "HIF1A", "CTNNB1", "PDPK1", "CAV1", "PROX1", "RBM4", "WDR77", "RFX3", "CLOCK", "GSK3B")
GOBP_PROTEIN_LOCALIZATION_TO_LYSOSOME	0.032967	0.20277	0.248911	0.635431	1.13782	45	c("CLU", "RTN4", "SORL1", "VPS4A", "AP3M1", "SORT1", "BECN1", "RRAGA", "PIK3R4", "PIK3C3", "PXK", "CD81", "AP3D1", "ZFYVE16", "M6PR", "HGS", "LAMP2", "VPS53")
GOBP_NON_CANONICAL_NF_KAPPAB_SIGNAL_TRANSDUCTION	0.0130776	0.149219	0.38073	0.623396	1.13791	70	c("COPS8", "PPM1A", "RC3H2", "PRDX1", "PPM1B", "RHOA", "ILK", "MKRN2", "NR3C2", "PHB2", "TRIM44", "NFKBIA", "AMFR", "BTRC", "BIRC2", "NFAT5", "PDCD4", "PPP4C", "RC3H1", "EZR", "NFKB1", "ACTN4", "TAB2", "DLG1", "UACA")
GOBP_XENOBIOTIC_METABOLIC_PROCESS	0.00978953	0.124872	0.38073	0.622956	1.13863	73	c("GSTP1", "BPHL", "AHR", "RORA", "ABCC5", "GSTM4", "GSTA4", "CYB5B", "NCEH1", "GSTO1", "AS3MT", "BCHE", "POR", "ACSL1")
GOBP_RHYTHMIC_PROCESS	0.000339492	0.0265658	0.498493	0.608749	1.13925	185	c("DDX5", "PPP1CC", "DDB1", "CBX3", "HNRNPU", "NR1D2", "NONO", "AHR", "RORA", "ADCY1", "SCAPER", "PPP1CB", "CREM", "THRAP3", "OGT", "RORB", "NCOA1", "PTEN", "PROX1", "RBM4", "TARDBP", "CRY2", "HNRNPD", "NCOA2", "UBE3A", "USP7", "BHLHE41", "DBP", "DYRK1A", "MAGED1", "CIPC", "DNM1L", "NRIP1", "SFPQ", "STAT5B", "MAPK10", "METTL3", "PSPC1", "HDAC2", "GNAQ", "ROBO2", "KAT5", "CLOCK", "HDAC1", "BTRC", "GFPT1", "PCNA", "PER3", "GSK3B", "USP2", "FBXL3", "IMPDH2", "ID2", "CUL4A", "ATG7", "MTOR", "C3orf70",
OPN5, "GDF9", "SIN3A", "ID4", "KCNA2", "CDK5R1", "ADNP", "PPP1CA", "TGFB2", "PLEKHA1", "SETX", "CREB1", "PRKAA1", "KDM5A", "PPARGC1A", "CHRNA7", "KCND2", "CDK5", "PTPRN", "BMPR1B", "NR2F6", "EZH2", "KLF9", "KCNH7", "MTA1", "SRRD", "BTBD9", "BMAL2", "GPR176", "FBXL17")
GOBP_RIBOSE_PHOSPHATE_METABOLIC_PROCESS	3.22727e-05	0.0127054	0.557332	0.60517	1.13939	249	c("NME1", "ATP5F1A", "ATP5PD", "ACSL6", "ATP5MG", "ATP6V1A", "PDHA1", "SDHA", "SUCLA2", "RORA", "ADCY1", "G6PD", "UCKL1", "ATP5MC3", "VCP", "TECR", "NDUFS7", "HPRT1", "NDUFB4", "ACLY", "PAICS", "NDUFB6", "ELOVL6", "PDK1", "NT5C2", "ATP5MC1", "SDHC", "GMPR2", "NDUFV2", "PRPSAP1", "NDUFA10", "NME7", "GTPBP1", "PDE4B", "FLCN", "HSD17B12", "NUDT4", "SDHB", "GUCY1B1", "IMPDH1", "PRPS1", "NDUFA6", "ENO1", "GUCY1A1", "DNM1L", "CMPK1", "PDE4D", "ATP5MGL", "ADCY2", "PDHB", "RAN", "OGDH", "OPA1", "MPC2", "BPNT1",
NDUFA8, "AMPD2", "DLD", "NDUFS4", "HMGCR", "IMPDH2", "DLST", "OLA1", "NUDT9", "STOML2", "GMPS", "ACSS2", "ACOT2", "PPT1", "MAGI3", "ELOVL4", "ACOT7", "HACD2", "FITM2", "PARG", "NDUFA12", "CACNB4", "NDUFA3", "ADK", "GUCY1A2", "AK5", "PANK3", "FAR1", "DHODH", "NDUFB8", "UCK1", "RHOQ", "PPARGC1A", "SLC25A16", "DMAC2L", "SLC25A25", "ACOT1", "ACSL1", "ADSS2", "MFN1", "DLG1")
GOBP_APOPTOTIC_MITOCHONDRIAL_CHANGES	0.0205769	0.179748	0.352488	0.626837	1.13951	65	c("CLU", "HK2", "SLC25A5", "MFF", "PRELID1", "GHITM", "ACAA2", "VDAC2", "RHOT1", "NPTX1", "ATF2", "PARL", "DNM1L", "OPA1", "BLOC1S2", "BCL2L2", "GSK3B")
GOBP_NEGATIVE_REGULATION_OF_DEFENSE_RESPONSE_TO_VIRUS	0.0529471	0.24661	0.193813	0.648215	1.13972	32	c("UBQLN1", "CSNK1A1", "PCBP2", "ERBIN", "PPM1B", "NT5C2", "ITCH", "ILRUN", "TKFC", "C1QBP", "UFD1", "ATG12", "TNFAIP3", "PTPRS", "NPLOC4")
GOBP_ENDOCARDIAL_CUSHION_DEVELOPMENT	0.0519481	0.242965	0.195789	0.647973	1.13998	33	c("APC", "TBX2", "ROBO2", "RBPJ", "BMPR1A", "MDM2", "TGFB2", "SMAD2", "JAG1", "CRELD1")
GOBP_NEGATIVE_REGULATION_OF_TORC1_SIGNALING	0.0519481	0.242965	0.195789	0.648113	1.14022	33	c("NLK", "UBE2N", "NPC1", "SESN3", "YWHAG", "UBE3A", "USP7", "UBE2W", "PRKACA", "NPRL2", "TSC1", "STK11", "PRKACB", "TBK1", "SEC13", "MAPK3", "PRKAA1", "ATXN3", "WDR24", "MIOS", "YWHAZ")
GOBP_CIRCADIAN_RHYTHM	0.0022384	0.0620396	0.431708	0.614764	1.14046	123	c("PPP1CC", "DDB1", "HNRNPU", "NR1D2", "NONO", "AHR", "RORA", "ADCY1", "PPP1CB", "THRAP3", "OGT", "RORB", "PTEN", "PROX1", "RBM4", "TARDBP", "CRY2", "HNRNPD", "NCOA2", "UBE3A", "USP7", "BHLHE41", "DYRK1A", "MAGED1", "CIPC", "NRIP1", "SFPQ", "MAPK10", "METTL3", "PSPC1", "HDAC2", "GNAQ", "KAT5", "CLOCK", "HDAC1", "BTRC", "GFPT1", "PER3", "GSK3B", "USP2", "FBXL3", "IMPDH2", "ID2", "ATG7", "MTOR", "C3orf70", "OPN5", "SIN3A", "ID4", "KCNA2", "PPP1CA", "SETX", "CREB1", "PRKAA1", "KDM5A", "PPARGC1A", "KCND2",
NR2F6, "EZH2", "KLF9", "KCNH7", "MTA1", "SRRD", "BTBD9", "BMAL2", "GPR176", "FBXL17")
GOBP_ALPHA_BETA_T_CELL_ACTIVATION	0.00829498	0.115666	0.38073	0.62249	1.14052	79	c("HMGB1", "NDFIP1", "RORA", "RC3H2", "RHOA", "ITCH", "ATF2", "MAPK8IP1", "CD81", "CBFB", "ARG2", "SOCS5", "SHH", "TYK2", "MTOR", "AP3D1", "STOML2", "STAT3", "RC3H1")
GOBP_ESTABLISHMENT_OF_PROTEIN_LOCALIZATION_TO_VACUOLE	0.026973	0.196431	0.276501	0.632766	1.14058	53	c("CLU", "SORL1", "VPS25", "VPS4A", "AP3M1", "VPS41", "SORT1", "VPS13D", "BECN1", "SQSTM1", "VPS8", "PIK3R4", "PIK3C3", "PXK", "VPS36", "AP3D1", "ZFYVE16", "M6PR", "HGS", "UBAP1", "TSG101", "STAM2", "LAMP2", "VPS53", "TNFAIP3")
GOBP_NEUTROPHIL_CHEMOTAXIS	0.035964	0.210258	0.237794	0.63794	1.14078	44	c("BSG", "PPIA", "RAC1", "PDE4B", "DNM1L", "PPIB", "C1QBP", "SRP54", "TGFB2", "CAMK1D")
GOBP_NUCLEOSOME_ORGANIZATION	0.0247823	0.196045	0.352488	0.629099	1.14093	60	c("H4C16", "H1-2", "H3C11", "H2AX", "NAP1L1", "H3C1", "RBBP4", "SET", "TSPYL4", "NAP1L5", "MACROH2A1", "SHPRH", "H2AC25", "SMARCC2", "SMARCD2", "SSRP1", "RSF1", "HAT1", "NAP1L3", "SETD2", "SMARCC1", "ARID2", "SMARCE1", "H4C14", "ANP32B", "BRD2", "SUPT6H", "SART3", "CABIN1", "NAA60", "MCM3AP", "UBN1", "MACROH2A2", "NAP1L2", "LIN54", "H1-3")
GOBP_REGULATION_OF_ESTABLISHMENT_OF_PROTEIN_LOCALIZATION_TO_MITOCHONDRION	0.0669331	0.271236	0.170932	0.652903	1.14114	29	c("DNAJA1", "PARL", "ATG13", "LMAN1", "SAE1", "ARIH2", "UBE2D3", "VPS11", "BAG4", "PRKAA1", "ABLIM3", "SREBF2", "HAX1", "LEPROT")
GOBP_AMYLOID_PRECURSOR_PROTEIN_CATABOLIC_PROCESS	0.04995	0.239611	0.199915	0.645478	1.14157	36	c("PRNP", "CLU", "APOE", "RTN3", "RTN1", "RTN4", "SORL1", "ABCG1", "DYRK1A", "FKBP1A", "PICALM", "TMED10", "PIN1", "ADAM10", "SPON1", "APH1A", "RANBP9", "DHCR24", "CHRNA7", "PSEN1")
GOBP_PROTEIN_CONTAINING_COMPLEX_LOCALIZATION	0.00159231	0.0586021	0.45506	0.614783	1.14203	129	c("SNAP25", "CEP112", "ARL3", "HNRNPU", "NPTN", "MAK", "PCM1", "AP2M1", "WDPCP", "FKBP4", "XPO1", "OGT", "SSX2IP", "HPCA", "STAU2", "RELN", "ATAD1", "NPTX1", "C1QL3", "DNM3", "RAP1A", "TTC21B", "RAN", "EPS15", "IFT20", "NUP88", "PPP3R1", "LHFPL4", "ABCE1", "IFT46", "WDR19", "AP3D1", "STAU1", "EXOC3", "PURA", "ADAM10", "GRIPAP1", "TERF2", "MDN1", "EZR", "ZDHHC3", "GRIP1", "NETO2", "NUMB", "CLUAP1", "WDR35", "SNAPIN", "ARHGAP44", "LMNB2", "TTC30B", "DYNC2H1", "WASL", "NMD3", "HRAS", "RALA", "DYNC2LI1",
DLG1, "STX1B", "MIOS", "WASHC5", "LMNB1", "AKIRIN2", "IFT80")
GOBP_CELLULAR_RESPONSE_TO_MECHANICAL_STIMULUS	0.043956	0.225815	0.213928	0.640875	1.1424	41	c("SLC2A1", "MAP3K1", "MTPN", "CASP8AP2", "AQP1", "GADD45A", "MAP2K4", "NFKB1", "MAPK3", "MAP3K2")
GOBP_NEGATIVE_REGULATION_OF_CHROMOSOME_SEGREGATION	0.0719281	0.281812	0.164406	0.655665	1.14284	27	c("APC", "RAD21", "IK", "XRCC3", "BUB3", "ZNF207", "KLHL22", "DYNC1LI1", "ANAPC15")
GOBP_PROTEIN_INSERTION_INTO_MEMBRANE	0.028971	0.19731	0.266351	0.638281	1.14292	45	c("HSP90AA1", "CCDC47", "TOMM20", "MTCH2", "TMEM147", "EMC4", "MTCH1", "GET3", "BAG6", "EMC7", "EMC2", "EMC10", "RAB5IF", "AGK", "GET1", "TRAM1", "TOMM40")
GOBP_LEUKOCYTE_ACTIVATION_INVOLVED_IN_INFLAMMATORY_RESPONSE	0.0809191	0.297321	0.154191	0.659091	1.14316	25	c("CLU", "SYT11", "SNCA", "TRAF3IP2", "CTSC")
GOBP_REGULATION_OF_ALTERNATIVE_MRNA_SPLICING_VIA_SPLICEOSOME	0.047952	0.234537	0.204295	0.647443	1.14388	35	c("DDX5", "HNRNPA1", "HNRNPU", "KHDRBS3", "RBMX", "THRAP3", "PUF60", "WTAP", "RBM4", "CELF2", "RBM5", "SMU1", "CELF4", "SRSF6", "KHDRBS1", "TIA1", "FMR1", "RBM8A", "FAM172A", "CELF3")
GOBP_REGULATION_OF_CHOLESTEROL_METABOLIC_PROCESS	0.0669331	0.271236	0.170932	0.655061	1.14409	28	c("GNB3", "APOE", "SOD1", "ABCG1", "FGF1", "SEC14L2", "ERLIN2", "PRKAA1", "SREBF2")
GOBP_NEGATIVE_REGULATION_OF_INTRINSIC_APOPTOTIC_SIGNALING_PATHWAY	0.0169723	0.166387	0.352488	0.627358	1.14435	69	c("GRINA", "CLU", "HIF1A", "DNAJA1", "NONO", "PPIA", "CTNNB1", "USP47", "MARCHF7", "VDAC2", "TAF9", "PARL", "XBP1", "ENO1", "MAPK8IP1", "SFRP2", "OPA1", "HDAC1", "BCL2L2", "NFE2L2", "YBX3", "RRN3", "SELENOS", "BAG5", "HERPUD1", "FYN", "MDM2", "MMP9")
GOBP_REGULATION_OF_HEART_RATE	0.026973	0.196431	0.276501	0.634371	1.14451	54	c("CALM2", "YWHAE", "CALM3", "ANK2", "CAV1", "CAMK2D", "RYR2", "KCNA5", "SLC8A1", "PDE4D", "PRKACA", "SCN2B", "CACNB2", "SCN1B", "KCNH2", "MDM2", "KCNJ3", "KCND3", "TMEM161B", "CHRNA7")
GOBP_SELECTIVE_AUTOPHAGY	0.0154703	0.156445	0.38073	0.627683	1.14495	69	c("VDAC1", "SLC25A5", "OPTN", "GABARAPL1", "OGT", "UBQLN1", "MAP1LC3B", "ARFIP2", "MFN2", "RETREG2", "ATG13", "RETREG3", "VPS13D", "CALCOCO2", "BECN1", "SQSTM1", "PHB2", "WDFY3", "WIPI2", "PIK3C3", "RB1CC1", "ATG16L1", "ULK2", "RIMOC1", "TBK1", "DDRGK1", "MAPK3", "UBA5", "TEX264", "UFL1", "LGALS8")
GOBP_RESPONSE_TO_OSMOTIC_STRESS	0.0407533	0.217898	0.321776	0.637322	1.1456	49	c("HSP90AA1", "SLC2A1", "NLK", "PDPK1", "SLC12A5", "ATF2", "MYLK", "TSC22D4", "STK39", "MICU1", "MTOR", "AQP1", "YBX3", "XRCC5", "CAB39", "NFAT5", "USP15")
GOBP_REGULATION_OF_MYELOID_CELL_DIFFERENTIATION	0.00338533	0.0745104	0.431708	0.61998	1.14609	109	c("H4C16", "NDFIP1", "HIF1A", "CTNNB1", "PRXL2A", "PURB", "MEIS1", "PPP3CA", "HSPA9", "P4HTM", "STAT5B", "PRMT1", "NFKBIA", "SMAP1", "KITLG", "PIK3R1", "PITHD1", "ID2", "CUL4A", "MTOR", "STAT1", "MED1", "MTURN", "ACVR2A", "GPR137", "TCTA", "H4C14", "RB1", "STAT3", "PTPN2", "CREB1", "JAG1", "HAX1")
GOBP_OVULATION_CYCLE_PROCESS	0.041958	0.221637	0.21925	0.651602	1.14636	33	c("SCAPER", "NRIP1", "STAT5B", "ROBO2", "GDF9", "TGFB2", "PLEKHA1", "CHRNA7", "PTPRN", "BMPR1B")
GOBP_AMYLOID_FIBRIL_FORMATION	0.0749251	0.287042	0.160801	0.661319	1.14702	25	c("HNRNPA1", "CLU", "APOE", "TARDBP", "PFDN5", "FKBP1A", "VBP1", "PFDN2", "MDM2", "CRYAB", "SIAH1", "CHRNA7", "FUS", "PSEN1")
GOBP_REGULATION_OF_GRANULOCYTE_CHEMOTAXIS	0.0639361	0.269299	0.175204	0.656806	1.14714	28	c("RAC1", "DNM1L", "AKIRIN1", "C1QBP", "PTK2", "MAPK1", "MAPK3", "CAMK1D")
GOBP_RESPONSE_TO_HEAT	0.0144227	0.152731	0.38073	0.631938	1.14717	62	c("HSP90AA1", "HSP90AB1", "YWHAE", "DNAJA1", "SOD1", "CHORDC1", "VCP", "DNAJA2", "FGF1", "ST8SIA1", "DNAJC7", "PRKACA", "SCN2B", "HDAC2", "STUB1", "GSK3B", "MTOR", "TP53INP1", "RBBP7", "DNAJA4", "DNAJB4", "DNAJB1", "MAPKAPK2", "CRYAB", "DHX36", "ATXN3", "LRP11", "DNAJA3")
GOBP_CHAPERONE_MEDIATED_PROTEIN_FOLDING	0.017573	0.170786	0.352488	0.635618	1.14755	55	c("CLU", "HSPA5", "CCT4", "FKBP4", "CHORDC1", "CCT6A", "CCT3", "CCT2", "SDF2", "PTGES3", "DNAJB2", "HSPA9", "PFDN5", "CCT5", "TCP1", "DNAJC7", "DNAJC5", "PPIB", "HSPA13", "VBP1", "PFDN2", "FKBP5", "CCT7", "DNAJB4", "PDIA4", "GAK", "DNAJB1")
GOBP_ESTABLISHMENT_OF_PROTEIN_LOCALIZATION_TO_PLASMA_MEMBRANE	0.037962	0.211476	0.231127	0.644155	1.14825	41	c("SPTBN1", "NSF", "OPTN", "ATP6AP1", "GOLGA4", "ATP2C1", "PREPL", "SORL1", "ZDHHC2", "GOLGA7", "CNST", "SYS1", "GGA2", "GRIPAP1", "NECTIN3", "TRARG1", "GRIP1", "ARHGAP44")
GOBP_OVULATION_CYCLE	0.0262843	0.196431	0.352488	0.639437	1.1483	48	c("SCAPER", "NCOA1", "NRIP1", "STAT5B", "ROBO2", "PCNA", "GDF9", "ADNP", "TGFB2", "PLEKHA1", "CHRNA7", "PTPRN", "BMPR1B")
GOBP_MONOSACCHARIDE_CATABOLIC_PROCESS	0.040959	0.217898	0.222056	0.652802	1.14847	33	c("PFKL", "HK2", "PFKM", "ENO1", "TKFC", "PFKFB2", "HEXA")
GOBP_LONG_CHAIN_FATTY_ACID_METABOLIC_PROCESS	0.0151699	0.154802	0.38073	0.632581	1.14922	64	c("ACSL6", "GSTP1", "GSTM4", "AIG1", "ELOVL6", "PTGES3", "FADS2", "ABHD6", "ABHD12", "ADTRP", "FAAH", "QKI", "PNPLA8", "ACOT2", "ACOT7", "PTGES2", "FADS1", "PLP1", "ABCD3", "ACOT1", "ACSL1")
GOBP_AEROBIC_RESPIRATION	0.00124256	0.0498132	0.45506	0.618235	1.14924	133	c("COX4I1", "ATP5F1A", "ATP5PD", "HIF1A", "ATP5MG", "PDHA1", "IDH3B", "COX6A1", "SDHA", "SUCLA2", "COX7A2L", "GHITM", "VCP", "IDH3A", "NDUFS7", "NDUFB4", "ACLY", "MACROH2A1", "NDUFB6", "RHOA", "ACO2", "NDUFC2-KCTD14", "SDHC", "NDUFV2", "NDUFA10", "SDHB", "SDHAF2", "UQCRC1", "NDUFA6", "CYCS", "PDHB", "OGDH", "CHCHD2", "UQCRFS1", "FH", "NDUFA8", "DLD", "NDUFS4", "SLC25A33", "IDE", "DLST", "STOML2", "CAT", "MSH2", "NDUFA12", "NDUFA3", "ARL2", "DNAJC15", "BLOC1S1", "NDUFB8", "SLC25A14", "SLC25A51", "ACO1",
NNT)
GOBP_POSITIVE_REGULATION_OF_ATP_DEPENDENT_ACTIVITY	0.044955	0.22782	0.2114	0.653781	1.14951	32	c("HNRNPU", "GABARAPL2", "AHSA1", "RYR2", "DNAJB2", "PFN2", "ATP1B2", "TOR1AIP2", "PFN1", "DNAJC10", "DNAJB11", "POT1", "MSH6", "MSH2", "ATP1B3", "DNAJB1", "TOR1AIP1")
GOBP_VIRAL_GENE_EXPRESSION	0.00702717	0.1088	0.407018	0.629314	1.1497	72	c("CANX", "CSDE1", "PSMC3", "NUCKS1", "CSNK1A1", "PCBP2", "TARDBP", "SSB", "EIF3F", "ST6GALNAC2", "ST3GAL4", "INPP5K", "RSF1", "PRMT1", "EIF3D", "HDAC1", "EIF3L", "GSK3B", "CCNT1", "USF1", "UBP1", "MCTS1", "HEXIM1", "ATG12", "ZNF639", "CDK9", "MGAT5", "GALNT1", "MGAT4A", "TAF11", "DENR", "ST3GAL3", "TRIM13")
GOBP_REGULATION_OF_ATP_DEPENDENT_ACTIVITY	0.0286874	0.19731	0.352488	0.641743	1.14979	46	c("HNRNPU", "GABARAPL2", "AHSA1", "RYR2", "DNAJB2", "PFN2", "ATP1B2", "TOR1AIP2", "PFN1", "PXK", "TSC1", "DNAJC10", "DNAJB11", "POT1", "MSH6", "MSH2", "ATP1B3", "DNAJB1", "TOR1AIP1")
GOBP_PROTEIN_MONOUBIQUITINATION	0.03996	0.21565	0.224966	0.653579	1.14984	33	c("UBB", "RBX1", "PEX12", "RNF220", "MARCHF7", "ITCH", "UBE2W", "FANCM", "UBE2D3", "BIRC2", "WDR48", "PEF1", "KLHL22", "TOPORS", "UBE2R2", "KLHL12", "RNF126", "PCGF5")
GOBP_PHOTORECEPTOR_CELL_DIFFERENTIATION	0.033966	0.205313	0.245042	0.646013	1.15012	40	c("CDHR1", "ARL3", "FSCN2", "THY1", "RORB", "PCARE", "CRB1", "AHI1", "ROM1", "IFT20", "AGTPBP1")
GOBP_REGULATION_OF_GLIAL_CELL_DIFFERENTIATION	0.0280866	0.196431	0.352488	0.642187	1.15058	46	c("CTNNB1", "WDR1", "DUSP10", "HDAC2", "HDAC1", "SHH", "ID2", "IL6ST", "MTOR", "ID4", "MECP2")
GOBP_REGULATION_OF_TELOMERE_MAINTENANCE_VIA_TELOMERE_LENGTHENING	0.0196757	0.176688	0.352488	0.641387	1.15093	47	c("HNRNPA1", "HNRNPU", "HNRNPA2B1", "HNRNPC", "CCT4", "CTNNB1", "CCT6A", "CCT3", "CCT2", "CCT5", "TCP1", "EXOSC10", "HMBOX1", "XRCC5", "SMG5", "POT1", "MAPK1", "SMG6", "CCT7", "DCP2", "PARN", "TERF2", "MAPK3", "DKC1", "DHX36")
GOBP_NEGATIVE_REGULATION_OF_LEUKOCYTE_MEDIATED_IMMUNITY	0.0619381	0.264859	0.17822	0.659055	1.15107	28	c("NDFIP1", "AHR", "RABGEF1", "CRK", "PPP3CB", "HLA-B", "GFER", "HLA-A", "THOC1", "PTPN6")
GOBP_HUMORAL_IMMUNE_RESPONSE_MEDIATED_BY_CIRCULATING_IMMUNOGLOBULIN	0.044955	0.22782	0.2114	0.654744	1.1512	32	c("CLU", "C1QBP", "CD81", "PTPN6", "C1S")
GOBP_POSITIVE_REGULATION_OF_TELOMERE_MAINTENANCE	0.0193754	0.175394	0.352488	0.639308	1.1513	51	c("HNRNPA1", "HNRNPA2B1", "CCT4", "CTNNB1", "CCT6A", "CCT3", "CCT2", "HNRNPD", "CCT5", "TCP1", "PPP1R10", "HMBOX1", "XRCC5", "RAD50", "POT1", "MAPK1", "NABP2", "CCT7", "PARN", "TERF2", "MAPK3", "DKC1", "ERCC1", "DHX36", "ACTL6A", "INO80")
GOBP_VACUOLAR_ACIDIFICATION	0.0669331	0.271236	0.170932	0.662295	1.1513	26	c("ATP6V1A", "ATP6AP1", "ATP6V0B", "ATP6V0A1", "ATP6V0D1", "ATP6AP2", "ATP6V1H", "TMEM9", "RNASEK", "ATP6V0E2", "DMXL1", "ATP6V1D", "PPT1", "ATP6V0E1", "SNAPIN")
GOBP_AMYLOID_BETA_METABOLIC_PROCESS	0.038961	0.213335	0.227987	0.651774	1.15153	35	c("PRNP", "CLU", "APOE", "RTN3", "RTN1", "RTN4", "SORL1", "ABCG1", "DYRK1A", "PICALM", "TMED10", "BECN1", "PIN1", "IDE", "SPON1", "APH1A")
GOBP_MITOTIC_SISTER_CHROMATID_SEPARATION	0.038961	0.213335	0.227987	0.652253	1.15238	35	c("PPP2R1A", "APC", "ANAPC5", "RAD21", "IK", "XRCC3", "BUB3", "ZNF207", "ANAPC7", "CDC16", "KLHL22", "RB1", "DYNC1LI1", "ANAPC15")
GOBP_RESPIRATORY_ELECTRON_TRANSPORT_CHAIN	0.00643229	0.103146	0.407018	0.630476	1.15238	73	c("COX4I1", "COX6A1", "SDHA", "COX7A2L", "GHITM", "NDUFS7", "NDUFB4", "NDUFB6", "NDUFC2-KCTD14", "SDHC", "NDUFV2", "NDUFA10", "SDHB", "SDHAF2", "UQCRC1", "NDUFA6", "CYCS", "CHCHD2", "UQCRFS1", "NDUFA8", "DLD", "NDUFS4")
GOBP_EMBRYONIC_PLACENTA_DEVELOPMENT	0.0181738	0.172742	0.352488	0.640259	1.15301	51	c("HIF1A", "HECTD1", "TMED2", "NCOA1", "SP3", "SPINT2", "GRB2", "SETD2", "HS6ST1", "MED1", "EGLN1", "RBPJ", "MAPK1")
GOBP_CAMP_MEDIATED_SIGNALING	0.043956	0.225815	0.213928	0.655931	1.15329	32	c("AHR", "ADCY1", "CAP1", "PDE4D", "ADCY2", "PEX5L", "AKAP6", "EPHA5", "GNAI1", "PDE3A", "CREB1", "PDE3B", "UBE2B")
GOBP_POSITIVE_REGULATION_OF_DNA_RECOMBINATION	0.025974	0.196431	0.282013	0.645443	1.1542	44	c("MORF4L1", "MORF4L2", "ACTR2", "KMT5B", "VPS72", "BRD8", "MEAF6", "KAT5", "TP53BP1", "RIF1", "MMS19", "DMAP1", "ARID2", "WDR48", "NSD2", "MBTD1", "MSH2", "EPC2", "HDGFL2", "PMS2", "ACTL6A", "UBE2B", "FUS")
GOBP_PROTEIN_STABILIZATION	0.000234684	0.022379	0.518848	0.619123	1.15467	152	c("GAPDH", "HSP90AA1", "HSP90AB1", "RPS7", "STXBP1", "NLK", "RPL5", "CLU", "ANK2", "CCT4", "RPL23", "RTN4", "CCT6A", "CCT3", "MARCHF7", "IP6K2", "PTEN", "CCT2", "TAF9", "USP33", "USP7", "GOLGA7", "PTGES3", "ZNF207", "CCT5", "PFN2", "TCP1", "ATP1B2", "BAG6", "CREBL2", "PPIB", "SEL1L", "PHB2", "TRIM44", "PFDN2", "GNAQ", "STUB1", "PFN1", "PIK3R1", "STX12", "PER3", "TSC1", "USP2", "ATF7IP", "CTNND1", "PIN1", "IFT46", "CHP1", "TRIM37", "STXBP4", "BAG5", "DNAAF10", "CCT7", "PDRG1", "LAMP2", "COG3", "NAA15",
GET1, "MAPK8IP3", "BAG4", "CDC37L1", "ATP1B3", "CCNH", "CREB1", "CRYAB", "PPARGC1A", "UBE2B", "URI1", "RAB21", "PRKRA", "UXT", "CDK7", "OTUD3", "SEC16A", "GTPBP4", "PLPP3", "SAV1", "PEX19", "TELO2", "HIP1R", "FLNA", "IGF1", "TRIM39")
GOBP_PROTEIN_TARGETING_TO_LYSOSOME	0.0659341	0.271236	0.172324	0.665787	1.15477	25	c("CLU", "SORL1", "VPS4A", "AP3M1", "SORT1", "BECN1", "PIK3R4", "PIK3C3", "PXK", "ZFYVE16", "M6PR", "HGS", "LAMP2", "VPS53")
GOBP_ANDROGEN_RECEPTOR_SIGNALING_PATHWAY	0.0569431	0.256187	0.186433	0.662529	1.15481	27	c("DDX5", "DNAJA1", "FKBP4", "RHOA", "UBE3A", "RNF6", "PIAS2", "HDAC1", "RWDD1", "MAPK1", "PLPP1")
GOBP_NEGATIVE_REGULATION_OF_CHROMOSOME_ORGANIZATION	0.0184742	0.172742	0.352488	0.639113	1.15506	56	c("HNRNPA1", "HNRNPU", "HNRNPC", "APC", "RAD21", "SUB1", "IK", "XRCC3", "BUB3", "BAZ1B", "ZNF207", "EXOSC10", "RAD50", "POT1", "SMG6", "KLHL22", "DCP2", "TERF2", "DYNC1LI1", "ANAPC15", "ERCC1")
GOBP_REGULATION_OF_AMYLOID_PRECURSOR_PROTEIN_CATABOLIC_PROCESS	0.047952	0.234537	0.204295	0.65947	1.15506	30	c("PRNP", "CLU", "APOE", "RTN3", "RTN1", "RTN4", "SORL1", "ABCG1", "FKBP1A", "PICALM", "TMED10", "PIN1", "SPON1", "RANBP9")
GOBP_SYNAPTIC_VESICLE_RECYCLING	0.0147216	0.153009	0.38073	0.63996	1.15539	55	c("SYT1", "PPP3CC", "CANX", "SLC17A7", "SYP", "RAB3A", "AP2M1", "BLTP1", "SNCB", "SYT11", "DNM1", "DNAJC6", "SH3GL2", "AP1G1", "PACSIN1", "AMPH", "DNM3", "ITSN1", "PICALM", "RAB5A", "AP3S1", "PPP3CB", "ITSN2", "CTBP1", "AP3D1")
GOBP_POSITIVE_REGULATION_OF_SUBSTRATE_ADHESION_DEPENDENT_CELL_SPREADING	0.0559441	0.253215	0.188204	0.662874	1.15541	27	c("CDC42", "RAC1", "ARPC2", "CRK", "ILK", "C1QBP", "CRKL", "ARHGEF7")
GOBP_REGULATION_OF_CALCIUM_MEDIATED_SIGNALING	0.0241816	0.195279	0.352488	0.644911	1.15547	46	c("PPP3CC", "PRNP", "CALM2", "CALM3", "CAMTA1", "SELENOK", "PPP3CA", "PPP3R1", "AKAP6", "PPP3CB", "GSK3B", "MTOR", "CHP1", "HOMER2", "NFAT5", "TMBIM4")
GOBP_ARACHIDONIC_ACID_METABOLIC_PROCESS	0.046953	0.232692	0.206588	0.661322	1.15586	29	c("PTGES3", "ABHD6", "ABHD12", "FAAH", "PNPLA8", "PTGES2")
GOBP_MITOCHONDRIAL_ELECTRON_TRANSPORT_NADH_TO_UBIQUINONE	0.034965	0.207115	0.24134	0.654372	1.15612	35	c("NDUFS7", "NDUFB4", "NDUFB6", "NDUFC2-KCTD14", "NDUFV2", "NDUFA10", "NDUFA6", "NDUFA8", "DLD", "NDUFS4", "NDUFA3", "DNAJC15", "NDUFB8")
GOBP_POSITIVE_REGULATION_OF_MUSCLE_CONTRACTION	0.0589411	0.258443	0.183024	0.665396	1.15669	26	c("HSP90AA1", "RHOA", "ENO1", "CHGA", "GSTO1", "CHRM3")
GOBP_REGULATION_OF_B_CELL_PROLIFERATION	0.0529471	0.24661	0.193813	0.66503	1.15917	27	c("AHR", "CD81", "BTK", "RC3H1")
GOBP_NEGATIVE_REGULATION_OF_EPITHELIAL_CELL_APOPTOTIC_PROCESS	0.0316972	0.201596	0.321776	0.653332	1.16061	38	c("NEUROD1", "SCG2", "NPC1", "PDPK1", "KDR", "SRSF6", "NFE2L2", "RB1", "TNFAIP3", "CDKN1B", "PRKAA1", "SEMA5A")
GOBP_MEMBRANE_INVAGINATION	0.0304897	0.199561	0.352488	0.653678	1.16122	38	c("ARF1", "CDC42", "RAC1", "RHOA", "ARHGAP12", "ELMO1", "SPIRE1", "BECN1", "APPL2", "GULP1", "SNX3", "HGS")
GOBP_FATTY_ACYL_COA_METABOLIC_PROCESS	0.0509491	0.241309	0.197822	0.666426	1.1616	27	c("ACSL6", "TECR", "ELOVL6", "HSD17B12", "PPT1", "ELOVL4", "ACOT7", "HACD2", "FITM2", "FAR1", "ACSL1")
GOBP_NEURON_FATE_COMMITMENT	0.031968	0.201596	0.252961	0.660723	1.16241	33	c("FKBP8", "CTNNB1", "CDC42", "PROX1", "SHH", "ID2", "LMO4", "ZNF521", "RBPJ", "NFIB")
GOBP_REGULATION_OF_NON_CANONICAL_NF_KAPPAB_SIGNAL_TRANSDUCTION	0.0217785	0.186613	0.352488	0.644887	1.16243	53	c("PPM1A", "RC3H2", "PRDX1", "PPM1B", "RHOA", "ILK", "MKRN2", "NR3C2", "PHB2", "TRIM44", "NFKBIA", "BIRC2", "NFAT5", "PDCD4", "RC3H1", "EZR", "ACTN4", "DLG1", "UACA")
GOBP_GRANULOCYTE_CHEMOTAXIS	0.00829498	0.115666	0.38073	0.642906	1.16322	57	c("SCG2", "BSG", "PPIA", "RAC1", "PDE4B", "DNM1L", "AKIRIN1", "PPIB", "C1QBP", "PTK2", "SRP54", "MAPK1", "TGFB2", "MAPK3", "CAMK1D")
GOBP_VESICLE_MEDIATED_TRANSPORT_IN_SYNAPSE	0.000108858	0.0195119	0.538434	0.624118	1.16391	151	c("SYT1", "PPP3CC", "SNAP25", "SV2B", "CANX", "STXBP1", "SLC17A7", "SYP", "RAB3A", "ATP6V1E1", "PPFIA2", "ATP6V1A", "ATP6AP1", "CTNNB1", "AP2M1", "BLTP1", "SNCB", "SYT4", "SYT11", "ATP6V1G1", "DNM1", "SEPTIN5", "DNAJC6", "PREPL", "ATP6V0A1", "SH3GL2", "HPCA", "PTEN", "ATP6V0D1", "ATP6AP2", "CTBP2", "ATAD1", "AP1G1", "SCRN1", "PACSIN1", "AMPH", "PFN2", "ATP6V1H", "DNM3", "RAP1A", "ITSN1", "SLC17A6", "PICALM", "DNAJC5", "EPS15", "ATP6V1G2", "RAB5A", "CPLX2", "AP3S1", "RAB3GAP1", "PPP3R1", "PPP3CB",
ITSN2, "SNAP47", "CTBP1", "ERC2", "ATP6V1C1", "AP3D1", "FMR1", "RAPGEF4", "RAP1B", "ATP6V1D")
GOBP_PROTEIN_LOCALIZATION_TO_MITOCHONDRION	0.00216441	0.0620396	0.431708	0.634177	1.16398	85	c("HSP90AA1", "HK2", "DNAJA1", "FKBP8", "MFF", "TOMM20", "MTCH2", "MFN2", "MTCH1", "PARL", "ATG13", "MGARP", "DNM1L", "LMAN1", "AIFM1", "SAE1", "ARIH2", "TOMM40L", "GDAP1", "UBE2D3", "VPS11", "TIMM17B", "AGK", "PMPCB", "BAG4", "DNAJC15", "TOMM40", "PRKAA1", "ABLIM3", "SREBF2", "HAX1", "IMMP1L", "RALA", "LEPROT", "MARCHF5")
GOBP_RENAL_SYSTEM_PROCESS	0.00524251	0.0941556	0.407018	0.636754	1.16462	74	c("RHOA", "PPP3CA", "MLLT6", "RHPN2", "AKAP11", "INPP5K", "PTPRO", "PRKACA", "STK39", "CORO2B", "AQP1", "PRKACB", "SULF1", "SLC4A5", "LGMN")
GOBP_CELLULAR_RESPONSE_TO_TYPE_II_INTERFERON	0.00739898	0.11111	0.407018	0.643362	1.16611	59	c("GAPDH", "STXBP1", "VIM", "RPL13A", "CDC42", "ACTR2", "EPRS1", "VPS26B", "ACTR3", "SYNCRIP", "TYK2", "STXBP3", "STXBP4", "STAT1", "MED1", "CDC42EP4")
GOBP_POSITIVE_REGULATION_OF_CELL_DIVISION	0.0232804	0.192149	0.352488	0.654317	1.16636	41	c("YBX1", "LBH", "OPN1LW", "CDC42", "RHOA", "FGF1", "SHH", "CAT", "TGFB2", "GAREM1", "FGF9")
GOBP_PROTEIN_TARGETING_TO_MITOCHONDRION	0.00553996	0.0949405	0.407018	0.640161	1.1665	68	c("HSP90AA1", "MFF", "TOMM20", "MTCH2", "MFN2", "MTCH1", "PARL", "ATG13", "MGARP", "LMAN1", "AIFM1", "SAE1", "ARIH2", "TOMM40L", "GDAP1", "UBE2D3", "VPS11", "TIMM17B", "AGK", "PMPCB", "BAG4", "DNAJC15", "TOMM40", "PRKAA1", "ABLIM3", "SREBF2", "HAX1", "IMMP1L", "LEPROT")
GOBP_RNA_TEMPLATED_DNA_BIOSYNTHETIC_PROCESS	0.00799607	0.115666	0.38073	0.647008	1.16731	54	c("HSP90AA1", "HSP90AB1", "HNRNPA1", "HNRNPU", "HNRNPC", "CCT4", "CTNNB1", "CCT6A", "CCT3", "CCT2", "PTGES3", "CCT5", "TCP1", "EXOSC10", "HMBOX1", "XRCC5", "SMG5", "RAD50", "POT1", "MAPK1", "SMG6", "CCT7", "DCP2", "PARN", "RFC1", "RPA1", "TERF2", "MAPK3", "DKC1")
GOBP_REGULATION_OF_VACUOLE_ORGANIZATION	0.0193754	0.175394	0.352488	0.655727	1.16741	40	c("LAPTM4B", "SNX4", "UBQLN2", "FEZ1", "PIP4K2C", "FLCN", "BECN1", "RAB5A", "SEC22B", "IFT20", "FEZ2", "RAB3GAP1", "PPP3CB", "RAB1B", "MTOR", "SCFD1", "WDR45", "MTMR3")
GOBP_INTRINSIC_APOPTOTIC_SIGNALING_PATHWAY_IN_RESPONSE_TO_OXIDATIVE_STRESS	0.025974	0.196431	0.282013	0.661811	1.16751	34	c("HIF1A", "NONO", "PPIA", "CTNNB1", "SOD1", "MAP3K5", "UBQLN1", "PDK1", "SFPQ", "STK25", "NFE2L2", "BAG5", "FYN", "MAP2K4")
GOBP_POSITIVE_REGULATION_OF_DNA_BIOSYNTHETIC_PROCESS	0.0184742	0.172742	0.352488	0.653171	1.16801	44	c("HSP90AA1", "HSP90AB1", "HNRNPA1", "CCT4", "CTNNB1", "CCT6A", "CCT3", "CCT2", "PTGES3", "PARM1", "CCT5", "TCP1", "PCNA", "CHTF8", "HMBOX1", "XRCC5", "POT1", "MAPK1", "CCT7", "PARN", "NVL", "MAPK3", "DKC1")
GOBP_REGULATION_OF_AUTOPHAGY_OF_MITOCHONDRION	0.0509491	0.241309	0.197822	0.671942	1.16807	26	c("VDAC1", "HIF1A", "SLC25A5", "FKBP8", "PARL", "DNM1L", "VPS13D")
GOBP_REGULATION_OF_TELOMERASE_ACTIVITY	0.0223792	0.188877	0.352488	0.659384	1.16818	37	c("HSP90AA1", "HSP90AB1", "HNRNPA2B1", "CCT4", "CTNNB1", "CCT2", "HNRNPD", "PTGES3", "PARM1", "TCP1", "HMBOX1", "XRCC5", "POT1", "MAPK1", "NABP2", "SMG6", "PARN", "NVL", "MAPK3", "DKC1")
GOBP_REGULATION_OF_POSTSYNAPTIC_MEMBRANE_NEUROTRANSMITTER_RECEPTOR_LEVELS	0.00331133	0.0745104	0.431708	0.642326	1.16877	66	c("HSP90AA1", "SNAP25", "AP2M1", "OGT", "HPCA", "ERBIN", "ATAD1", "NPTX1", "C1QL3", "DNM3", "RAP1A", "EPS15", "PPP3R1", "LHFPL4", "CTNND1", "ZDHHC5", "STXBP4", "ADAM10", "GRIPAP1", "EPS8", "SNX6", "GRIP1", "NETO2", "NUMB", "ARHGAP44", "HRAS", "RALA", "DLG1", "STX1B", "FRRS1L")
GOBP_POSITIVE_REGULATION_OF_TELOMERE_MAINTENANCE_VIA_TELOMERE_LENGTHENING	0.04995	0.239611	0.199915	0.669207	1.1688	28	c("HNRNPA1", "HNRNPA2B1", "CCT4", "CTNNB1", "CCT6A", "CCT3", "CCT2", "CCT5", "TCP1", "HMBOX1", "XRCC5", "POT1", "MAPK1", "CCT7", "PARN", "MAPK3", "DKC1", "DHX36")
GOBP_POSITIVE_REGULATION_OF_IMMUNOGLOBULIN_PRODUCTION	0.031968	0.201596	0.252961	0.666212	1.16908	31	c("GPI", "KMT5B", "XBP1", "PHB2", "TP53BP1", "RIF1", "NSD2", "BTK", "MSH2", "DNAJB9", "PMS2")
GOBP_POSITIVE_REGULATION_OF_GLIOGENESIS	0.017573	0.170786	0.352488	0.656846	1.1694	40	c("PPP1CC", "HDAC2", "HDAC1", "SHH", "ID2", "IL6ST", "MTOR", "ETV5", "MECP2", "KRAS", "UFL1")
GOBP_NEUTROPHIL_MIGRATION	0.0111346	0.13512	0.38073	0.647229	1.16972	56	c("BSG", "PPIA", "RAC1", "SELENOK", "WDR1", "PDE4B", "DNM1L", "PPIB", "C1QBP", "SRP54", "TGFB2", "CAMK1D", "JAGN1")
GOBP_LIPID_HOMEOSTASIS	0.00045797	0.0285595	0.498493	0.633025	1.16972	107	c("APOE", "TLCD1", "NR1D2", "GRAMD1B", "RORA", "GOT1", "RTN4", "NPC1", "LIMA1", "CAV1", "ABCG1", "MTCH2", "RALY", "XBP1", "MED13", "TLCD3B", "MYLIP", "ORMDL3", "FUNDC2", "ZBTB20", "INSIG1", "USF1", "PNPLA8", "SEC24A", "FITM2", "SAR1B", "NUS1", "PRKAA1", "CERT1", "SREBF2")
GOBP_VESICLE_BUDDING_FROM_MEMBRANE	0.0102379	0.129124	0.38073	0.645035	1.16991	61	c("AP2M1", "DNM1", "TMED2", "CHMP4B", "VAPA", "AP1G1", "MYO18A", "VPS4A", "SEC23A", "SAR1A", "RAB1A", "SEC31A", "ARFGAP2", "PICALM", "TMED10", "SEC31B", "AP3S1", "TRAPPC3", "TRAPPC8", "AP3D1", "INSIG1", "SNX3", "PEF1", "SEC23B", "ARFGAP3", "SEC24A", "SAR1B", "PPP6C", "SEC13", "SEC24B", "KLHL12", "TRAPPC13", "TRAPPC11", "VAPB", "WASL", "TMED9", "TRAPPC6B", "TRAPPC10", "SEC16A")
GOBP_REGULATION_OF_MACROPHAGE_ACTIVATION	0.038961	0.213335	0.227987	0.669599	1.17032	29	c("PJA2", "RORA", "SYT11", "MYO18A", "KARS1", "CD200")
GOBP_DETOXIFICATION	0.00205341	0.0620396	0.431708	0.638778	1.17072	81	c("GSTP1", "APOE", "SOD1", "SELENOT", "PRXL2A", "PRDX1", "PRDX6", "RDH11", "HBG1", "NFE2L2", "TP53INP1", "GSTO1", "SELENOS", "ADH5", "TXNRD1", "CAT", "AKR1A1", "LANCL1", "KDM3B", "ESD")
GOBP_REGULATION_OF_CD4_POSITIVE_ALPHA_BETA_T_CELL_ACTIVATION	0.02997	0.19731	0.261664	0.668835	1.17369	31	c("HMGB1", "NDFIP1", "RC3H2", "ITCH", "CD81", "CBFB", "ARG2", "SOCS5", "RC3H1")
GOBP_POSITIVE_REGULATION_OF_NON_CANONICAL_NF_KAPPAB_SIGNAL_TRANSDUCTION	0.0217785	0.186613	0.352488	0.660788	1.17385	38	c("RC3H2", "RHOA", "ILK", "NR3C2", "PHB2", "TRIM44", "NFAT5", "PDCD4", "RC3H1", "ACTN4")
GOBP_CELLULAR_OXIDANT_DETOXIFICATION	0.00591176	0.0980938	0.407018	0.647688	1.17395	59	c("GSTP1", "APOE", "SOD1", "SELENOT", "PRXL2A", "PRDX1", "PRDX6", "HBG1", "NFE2L2", "TP53INP1", "GSTO1", "SELENOS", "TXNRD1", "CAT", "KDM3B")
GOBP_PROSTATE_GLAND_DEVELOPMENT	0.02997	0.19731	0.261664	0.669488	1.17483	31	c("PSAP", "CTNNB1", "FKBP4", "UBE3A", "WDR77", "SHH", "FEM1B", "STK11", "SMARCC1", "SULF1", "ID4", "CDKN1B")
GOBP_GRANULOCYTE_MIGRATION	0.00334833	0.0745104	0.431708	0.643626	1.17484	70	c("SCG2", "BSG", "PPIA", "RAC1", "SELENOK", "WDR1", "PDE4B", "DNM1L", "AKIRIN1", "PPIB", "C1QBP", "PTK2", "SRP54", "MAPK1", "TGFB2", "MAPK3", "CAMK1D", "JAGN1")
GOBP_COPII_COATED_VESICLE_BUDDING	0.0310935	0.200589	0.352488	0.668252	1.17565	33	c("TMED2", "VAPA", "SEC23A", "SAR1A", "RAB1A", "SEC31A", "TMED10", "SEC31B", "TRAPPC3", "TRAPPC8", "INSIG1", "PEF1", "SEC23B", "SEC24A", "SAR1B", "PPP6C", "SEC13", "SEC24B", "KLHL12", "TRAPPC11", "VAPB")
GOBP_REGULATION_OF_ALPHA_BETA_T_CELL_ACTIVATION	0.00829498	0.115666	0.38073	0.652938	1.17584	51	c("HMGB1", "NDFIP1", "RC3H2", "RHOA", "ITCH", "MAPK8IP1", "CD81", "CBFB", "ARG2", "SOCS5", "SHH", "TYK2", "AP3D1")
GOBP_CELLULAR_RESPONSE_TO_TOXIC_SUBSTANCE	0.00146345	0.056386	0.45506	0.641787	1.17587	79	c("GSTP1", "APOE", "SOD1", "SELENOT", "PRXL2A", "PRDX1", "PRDX6", "RDH11", "HBG1", "NFE2L2", "TP53INP1", "GSTO1", "SELENOS", "ADH5", "TXNRD1", "CAT", "KCNC2", "AKR1A1", "LANCL1", "KDM3B", "ESD")
GOBP_RIBOSE_PHOSPHATE_BIOSYNTHETIC_PROCESS	7.27604e-05	0.0163347	0.538434	0.631835	1.17669	143	c("NME1", "ATP5F1A", "ATP5PD", "ACSL6", "ATP5MG", "ATP6V1A", "PDHA1", "SDHA", "ADCY1", "G6PD", "UCKL1", "ATP5MC3", "VCP", "TECR", "NDUFS7", "HPRT1", "NDUFB4", "ACLY", "PAICS", "NDUFB6", "ELOVL6", "PDK1", "ATP5MC1", "SDHC", "NDUFV2", "PRPSAP1", "NDUFA10", "NME7", "FLCN", "HSD17B12", "SDHB", "GUCY1B1", "IMPDH1", "PRPS1", "NDUFA6", "ENO1", "GUCY1A1", "CMPK1", "ATP5MGL", "ADCY2", "PDHB", "MPC2", "NDUFA8", "AMPD2", "DLD", "NDUFS4", "IMPDH2", "STOML2", "GMPS", "ACSS2", "PPT1", "ELOVL4", "ACOT7", "HACD2",
NDUFA12, "NDUFA3", "ADK", "GUCY1A2", "AK5", "PANK3", "DHODH", "NDUFB8", "UCK1", "PPARGC1A", "SLC25A16", "DMAC2L", "ACSL1", "ADSS2")
GOBP_CIRCADIAN_REGULATION_OF_GENE_EXPRESSION	0.0133765	0.150151	0.38073	0.658687	1.17788	44	c("PPP1CC", "HNRNPU", "AHR", "RORA", "PPP1CB", "OGT", "RBM4", "CRY2", "NCOA2", "BHLHE41", "MAGED1", "NRIP1", "HDAC2", "CLOCK", "HDAC1", "GFPT1", "PER3", "USP2", "ID2", "ID4", "PPP1CA", "KDM5A", "PPARGC1A")
GOBP_PROTEIN_LOCALIZATION_TO_POSTSYNAPSE	0.025974	0.196431	0.282013	0.671821	1.17892	31	c("SNAP25", "OGT", "ZDHHC2", "NPTX1", "C1QL3", "RAP1A", "LHFPL4", "ADAM10", "GRIPAP1", "GRIP1", "NETO2", "ARHGAP44", "HRAS", "DLG1", "STX1B")
GOBP_REGULATION_OF_LONG_TERM_SYNAPTIC_POTENTIATION	0.024975	0.196045	0.287857	0.673306	1.1793	30	c("PRNP", "PAIP2", "APOE", "CALB2", "ADCY1", "FAM107A", "RELN", "ZDHHC2", "SQSTM1", "GSK3B", "STAU1", "LGMN", "IGSF11", "CHRNA7", "SCGN")
GOBP_GLUCOSE_IMPORT	0.013227	0.149219	0.38073	0.656559	1.18018	49	c("SLC2A1", "SLC2A14", "HK2", "SLC1A2", "PEA15", "SORT1", "CREBL2", "APPL2", "PIK3R1", "TSC1", "GRB10", "NFE2L2", "STXBP3", "SELENOS", "TRARG1", "RHOQ")
GOBP_PHOTORECEPTOR_CELL_MAINTENANCE	0.037962	0.211476	0.231127	0.675838	1.18038	28	c("SLC2A1", "CDHR1", "MAK", "CRB1", "ATP1B2", "DRAM2", "SPATA7", "MKKS", "BBS2")
GOBP_REGULATION_OF_MITOCHONDRIAL_MEMBRANE_PERMEABILITY	0.0274858	0.196431	0.352488	0.671145	1.18074	33	c("HK2", "SLC25A5", "ACAA2", "VDAC2", "RHOT1", "ATF2", "BLOC1S2", "BCL2L2", "GSK3B")
GOBP_NEGATIVE_REGULATION_OF_MITOCHONDRION_ORGANIZATION	0.0238812	0.194251	0.352488	0.668292	1.18191	36	c("CLU", "SLC25A5", "PRELID1", "GHITM", "ACAA2", "FLCN", "PARL", "OPA1", "BCL2L2")
GOBP_THIOESTER_BIOSYNTHETIC_PROCESS	0.037962	0.211476	0.231127	0.678089	1.18193	27	c("ACSL6", "PDHA1", "TECR", "ACLY", "ELOVL6", "PDK1", "HSD17B12", "PDHB", "MPC2", "DLD", "ACSS2", "PPT1", "ELOVL4", "HACD2")
GOBP_NEGATIVE_REGULATION_OF_HEMOPOIESIS	0.00412711	0.0865348	0.407018	0.653852	1.18302	57	c("HMGB1", "CTNNB1", "RC3H2", "HSPA9", "PIK3R1", "CBFB", "SOCS5", "SHH", "ID2", "CUL4A", "GPR137", "TCTA", "RC3H1", "PTPN2", "ZC3H8")
GOBP_NEGATIVE_REGULATION_OF_CANONICAL_WNT_SIGNALING_PATHWAY	0.000911305	0.0393774	0.477271	0.6451	1.18403	85	c("APOE", "DKK3", "RBX1", "CTNNB1", "APC", "SFRP5", "CAV1", "CSNK1A1", "AMER2", "OTUD5", "SDHAF2", "TLE1", "G3BP1", "PFDN5", "MCC", "PTPRO", "SFRP2", "HDAC1", "AMFR", "FRZB", "GSK3B", "SHH", "CTNND1", "STK11")
GOBP_REGULATION_OF_VASCULAR_PERMEABILITY	0.0371308	0.211476	0.321776	0.676342	1.18461	30	c("APOE", "SH3GL2", "ZEB2", "YES1", "PDE3A")
GOBP_MUSCLE_ORGAN_MORPHOGENESIS	0.013227	0.149219	0.38073	0.663999	1.1859	42	c("HEG1", "PROX1", "RYR2", "MYLK", "FKBP1A", "ADARB1", "MED1", "EGLN1", "RBPJ", "BMPR1A", "TGFB2")
GOBP_REGULATION_OF_ERYTHROCYTE_DIFFERENTIATION	0.0341121	0.205313	0.321776	0.677666	1.18693	30	c("HIF1A", "HSPA9", "P4HTM", "STAT5B", "PRMT1", "SMAP1", "STAT1", "MED1", "ACVR2A", "STAT3", "BRD1", "ANKRD54")
GOBP_REGULATION_OF_CIRCADIAN_RHYTHM	0.00264537	0.0674871	0.431708	0.650429	1.18754	71	c("PPP1CC", "DDB1", "NR1D2", "NONO", "RORA", "ADCY1", "PPP1CB", "THRAP3", "RORB", "PROX1", "RBM4", "TARDBP", "CRY2", "HNRNPD", "UBE3A", "USP7", "MAGED1", "CIPC", "SFPQ", "MAPK10", "PSPC1", "GNAQ", "KAT5", "CLOCK", "BTRC", "PER3", "GSK3B", "USP2", "FBXL3", "ID2", "ATG7", "MTOR", "OPN5")
GOBP_REGULATION_OF_MUSCLE_TISSUE_DEVELOPMENT	0.035964	0.210258	0.237794	0.683271	1.18776	26	c("CTNNB1", "FLCN", "MTPN", "SHH", "IGFBP5", "LUC7L", "YBX3", "CREB1", "PRKAA1", "PPARGC1A")
GOBP_RECEPTOR_LOCALIZATION_TO_SYNAPSE	0.00949062	0.123875	0.38073	0.66741	1.18821	40	c("SNAP25", "CEP112", "NPTN", "OGT", "RELN", "NPTX1", "C1QL3", "RAP1A", "LHFPL4", "ADAM10", "GRIPAP1", "ZDHHC3", "GRIP1", "NETO2", "ARHGAP44", "HRAS", "DLG1", "STX1B")
GOBP_INTERMEMBRANE_LIPID_TRANSFER	0.0226796	0.189984	0.352488	0.675796	1.18893	33	c("APOE", "GRAMD1B", "BLTP1", "PRELID1", "ABCG1", "C2CD2L", "PITPNA", "OSBPL2", "PITPNC1")
GOBP_OXIDATIVE_PHOSPHORYLATION	0.00029848	0.0257726	0.498493	0.647085	1.19061	94	c("COX4I1", "ATP5F1A", "ATP5PD", "ATP5MG", "COX6A1", "SDHA", "COX7A2L", "GHITM", "VCP", "NDUFS7", "NDUFB4", "MACROH2A1", "NDUFB6", "RHOA", "NDUFC2-KCTD14", "SDHC", "NDUFV2", "NDUFA10", "SDHB", "SDHAF2", "UQCRC1", "NDUFA6", "CYCS", "CHCHD2", "UQCRFS1", "NDUFA8", "DLD", "NDUFS4", "SLC25A33", "STOML2", "MSH2", "NDUFA12", "NDUFA3", "DNAJC15", "NDUFB8", "SLC25A51")
GOBP_CELLULAR_RESPONSE_TO_LIGHT_STIMULUS	0.000883829	0.0393774	0.477271	0.64979	1.19067	80	c("SAG", "GNB5", "DDB1", "GRK7", "RS1", "OPN1LW", "OPN1SW", "RBX1", "RPL26", "RGR", "USP47", "CRB1", "CRY2", "H2AC25", "RHBDD1", "RDH11", "METTL3", "PIK3R1", "PCNA", "RRH", "CUL4A", "STK11", "OPN5", "TP53INP1", "AQP1", "PTPRK", "MDM2", "MMP9", "GRK4", "ERCC1", "DHX36", "NSMCE3", "ZBTB1", "INO80")
GOBP_LEUKOCYTE_CHEMOTAXIS	0.0001213	0.0195119	0.538434	0.644364	1.19068	107	c("RPS19", "HMGB1", "SCG2", "BSG", "RPL13A", "PPIA", "RAC1", "PDE4B", "DNM1L", "AKIRIN1", "PTPRO", "PPIB", "CHGA", "C1QBP", "STK39", "PTK2", "FLT1", "SRP54", "ADAM10", "MAPK1", "LGMN", "TGFB2", "MAPK3", "CAMK1D")
GOBP_POSITIVE_REGULATION_OF_INSULIN_SECRETION	0.00539124	0.0945572	0.407018	0.663767	1.19109	47	c("SNAP25", "VSNL1", "HIF1A", "PFKM", "PRKAR1A", "TARDBP", "C2CD2L", "PRKACA", "PFKFB2", "MPC2", "PPP3CB", "SYBU", "RAPGEF4", "TRH", "TM7SF3")
GOBP_REGULATION_OF_CALCIUM_ION_TRANSMEMBRANE_TRANSPORT	0.000453414	0.0285595	0.498493	0.648737	1.19183	90	c("PPP3CC", "PRNP", "CALM2", "YWHAE", "VDAC1", "GNB5", "CALM3", "ANK2", "THY1", "CABP5", "G6PD", "PDPK1", "CAV1", "UBQLN1", "HPCA", "CAMK2D", "RYR2", "PDE4B", "PPP3CA", "SLC8A1", "FKBP1A", "PDE4D", "PRKACA", "CACNB2", "TSPAN13", "PPP3R1", "AKAP6", "PPP3CB", "UBR3", "FMR1", "GSTO1", "FYN", "CACNB4", "PLP1", "JPH4")
GOBP_NEUROTRANSMITTER_RECEPTOR_INTERNALIZATION	0.034965	0.207115	0.24134	0.687238	1.19198	25	c("SNAP25", "AP2M1", "HPCA", "ATAD1", "DNM3", "EPS15", "PPP3R1")
GOBP_POSITIVE_REGULATION_OF_CELL_MATRIX_ADHESION	0.0187746	0.172742	0.352488	0.674211	1.19238	36	c("UTRN", "THY1", "RAC1", "KDR", "TSC1", "GSK3B")
GOBP_SUBSTANTIA_NIGRA_DEVELOPMENT	0.0208773	0.181665	0.352488	0.678217	1.19319	33	c("CKB", "CALM2", "YWHAE", "YWHAQ", "CALM3", "HSPA5", "ZNF148", "YWHAH", "CDC42", "G6PD", "RHOA", "INA")
GOBP_HEART_VALVE_DEVELOPMENT	0.0139743	0.152293	0.38073	0.671729	1.19329	38	c("MATR3", "HECTD1", "APC", "RHOA", "OLFM1", "ROBO2", "MTOR", "RBPJ", "BMPR1A", "MDM2", "RB1", "TGFB2", "SMAD2", "JAG1")
GOBP_PROTEIN_LOCALIZATION_TO_CHROMOSOME	0.00148186	0.056386	0.45506	0.653735	1.19329	70	c("H4C16", "H2AC8", "WBP2", "CCT4", "VCP", "CCT6A", "CCT3", "RAD21", "IK", "MACROH2A1", "BUB3", "CCT2", "CCT5", "TCP1", "SMC5", "PPHLN1", "JARID2", "SETD2", "RNF4", "XRCC5", "H4C14", "POT1", "NABP2", "CCT7", "NIPBL", "VCPIP1", "MSH2", "RPA1", "CHAMP1", "TERF2", "CTCF", "RB1", "CDK9", "DKC1")
GOBP_MECHANORECEPTOR_DIFFERENTIATION	0.0244819	0.196045	0.352488	0.67895	1.19376	32	c("WDPCP", "PAFAH1B1", "SOD1", "MYO6", "GABRB2", "IFT20", "RBPJ", "SEC24B", "SLC44A4", "TTC8", "JAG1")
GOBP_SENSORY_PERCEPTION_OF_LIGHT_STIMULUS	2.1642e-05	0.0127054	0.57561	0.641732	1.19383	138	c("ARR3", "RBP3", "RLBP1", "UNC119", "PDC", "GUCA1C", "RD3", "IMPG2", "CNGB3", "FSCN2", "GRK7", "RS1", "OPN1LW", "RDH10", "OPN1SW", "SLC4A10", "CACNA2D4", "SFRP5", "RGR", "RORB", "PCARE", "ABLIM1", "CRB1", "CNGA3", "ROM1", "FAM161A", "ARL6", "PDE6D", "RDH11", "RAX2", "MYO3B", "PITPNA", "PDCL", "GRM8", "OPA1", "CACNB2", "SIX6", "BBS9", "ATF6", "RRH", "GJD2", "MYO9A", "ARRB1", "CCDC66", "OPN5", "CHM")
GOBP_HEART_VALVE_MORPHOGENESIS	0.0274858	0.196431	0.352488	0.681895	1.19434	30	c("RHOA", "OLFM1", "ROBO2", "MTOR", "BMPR1A", "MDM2", "RB1", "TGFB2", "SMAD2", "JAG1", "EMILIN1")
GOBP_INFLAMMATORY_RESPONSE_TO_ANTIGENIC_STIMULUS	0.0193754	0.175394	0.352488	0.679191	1.1949	33	c("HMGB1", "MKRN2", "KARS1", "CD81", "SELENOS", "YES1", "PSMA1", "RBPJ", "FYN", "BTK", "PNMA1")
GOBP_CYCLIC_NUCLEOTIDE_MEDIATED_SIGNALING	0.00501943	0.0923658	0.407018	0.665937	1.19499	47	c("APOE", "AHR", "ADCY1", "RUNDC3A", "NUDT4", "GUCY1B1", "GUCY1A1", "CAP1", "PDE4D", "ADCY2", "PEX5L", "AKAP6", "AQP1", "EPHA5", "KCNC2", "GNAI1", "ADNP", "PDE3A", "GUCY1A2", "CREB1", "PDE3B", "UBE2B")
GOBP_TRICARBOXYLIC_ACID_CYCLE	0.02997	0.19731	0.261664	0.685725	1.19524	27	c("PDHA1", "IDH3B", "SDHA", "SUCLA2", "IDH3A", "ACLY", "ACO2", "SDHC", "SDHB", "SDHAF2", "PDHB", "OGDH", "FH")
GOBP_POSITIVE_REGULATION_OF_LIPID_BIOSYNTHETIC_PROCESS	0.00375531	0.0810641	0.431708	0.662165	1.19548	55	c("APOE", "RDH10", "OGT", "ABCG1", "FGF1", "CREBL2", "ABHD6", "KAT5", "CTDNEP1", "ZBTB20", "MTOR", "CHP1", "CREB1", "PRKAA1", "SREBF2")
GOBP_VENTRICULAR_CARDIAC_MUSCLE_TISSUE_DEVELOPMENT	0.0238812	0.194251	0.352488	0.680111	1.1958	32	c("HEG1", "PROX1", "RYR2", "FKBP1A", "ID2", "MED1", "RBPJ", "BMPR1A", "TGFB2")
GOBP_VIRAL_GENOME_REPLICATION	0.000773924	0.0386648	0.477271	0.653535	1.19581	75	c("DDX5", "DDB1", "PPIA", "HACD3", "OASL", "VCP", "NUCKS1", "PCBP2", "PROX1", "VAPA", "CTBP2", "HTATSF1", "KPNA6", "PABPC1", "MPHOSPH8", "SRPK2", "INPP5K", "SMC5", "PPIB", "TOP2B", "TNIP1", "PIK3C3", "RAD23A", "ADARB1", "CTBP1", "ILF3", "STAU1", "FMR1", "ATG16L1", "ZFYVE1", "TMEM41B", "PPIH", "PCBP1", "SRPK1", "PPIE", "VAPB")
GOBP_ATP_METABOLIC_PROCESS	0.000544955	0.0313441	0.477271	0.651679	1.19636	86	c("ATP5F1A", "ATP5PD", "ATP5MG", "ATP6V1A", "SDHA", "ATP5MC3", "VCP", "NDUFS7", "NDUFB4", "NDUFB6", "ATP5MC1", "SDHC", "NDUFV2", "NDUFA10", "FLCN", "SDHB", "NDUFA6", "ENO1", "DNM1L", "ATP5MGL", "NDUFA8", "NDUFS4", "OLA1", "STOML2", "PARG", "NDUFA12", "NDUFA3", "AK5", "NDUFB8", "PPARGC1A", "DMAC2L", "SLC25A25")
GOBP_MACROPHAGE_ACTIVATION	0.00672973	0.106396	0.407018	0.663717	1.19637	53	c("CLU", "PJA2", "RORA", "SYT11", "MYO18A", "KARS1", "CD200", "STK39")
GOBP_CELL_DIFFERENTIATION_IN_SPINAL_CORD	0.028971	0.19731	0.266351	0.690298	1.19729	25	c("GIGYF2", "SHH", "LMO4", "SCYL1", "MDGA2", "SCYL3", "DYNC2H1")
GOBP_REGULATION_OF_LYMPHOCYTE_APOPTOTIC_PROCESS	0.0139743	0.152293	0.38073	0.682585	1.19781	31	c("HIF1A", "PRELID1", "ORMDL3", "ARG2", "BTK", "ZC3H8")
GOBP_PROTEIN_LOCALIZATION_TO_CHROMATIN	0.0139743	0.152293	0.38073	0.682655	1.19794	31	c("H4C16", "H2AC8", "WBP2", "VCP", "RAD21", "MACROH2A1", "PPHLN1", "JARID2", "SETD2", "RNF4", "H4C14", "NIPBL", "VCPIP1", "MSH2", "CDK9", "VRK1", "MACROH2A2", "EZH2")
GOBP_CARDIAC_VENTRICLE_MORPHOGENESIS	0.00784661	0.115135	0.38073	0.672994	1.19965	41	c("CPE", "HIF1A", "HEG1", "PROX1", "RYR2", "FKBP1A", "SFRP2", "MED1", "RBPJ", "BMPR1A", "TGFB2", "JAG1")
GOBP_NEGATIVE_REGULATION_OF_LYMPHOCYTE_DIFFERENTIATION	0.0127786	0.148643	0.38073	0.68498	1.20202	31	c("HMGB1", "RC3H2", "CBFB", "SOCS5", "SHH", "ID2", "RC3H1", "PTPN2", "ZC3H8")
GOBP_POSITIVE_REGULATION_OF_MITOCHONDRIAL_MEMBRANE_PERMEABILITY	0.027972	0.196431	0.271289	0.693092	1.20213	25	c("SLC25A5", "ACAA2", "VDAC2", "RHOT1", "ATF2", "BLOC1S2", "GSK3B")
GOBP_COCHLEA_DEVELOPMENT	0.0150205	0.154683	0.38073	0.691948	1.20284	26	c("ZEB1", "PAFAH1B1", "MYO3B", "GABRB2", "IFT20", "TBX2", "FRZB", "ADAM10", "NEUROG1")
GOBP_NEGATIVE_REGULATION_OF_G_PROTEIN_COUPLED_RECEPTOR_SIGNALING_PATHWAY	0.0123303	0.144929	0.38073	0.685461	1.20286	31	c("ARR3", "SAG", "STMN1", "UBQLN2", "APLP1", "PDE4B", "PPP3CA", "GPRASP1", "ARRB1", "RGS7", "INPP5A")
GOBP_OUTFLOW_TRACT_MORPHOGENESIS	0.00320034	0.0745104	0.431708	0.668955	1.2039	50	c("HIF1A", "CTNNB1", "CDC42", "ATF2", "ILK", "SFRP2", "TBX2", "ROBO2", "RBPJ", "BMPR1A", "NIPBL", "CRKL", "TGFB2", "SEC24B", "JAG1")
GOBP_POSITIVE_REGULATION_OF_VIRAL_PROCESS	0.00695281	0.108396	0.407018	0.674107	1.20456	43	c("HMGB1", "DDB1", "PPIA", "HACD3", "VPS4A", "KPNA6", "PABPC1", "SRPK2", "RSF1", "TOP2B", "RAD23A", "ADARB1", "STAU1", "FMR1", "KPNA2", "TSG101", "PPIH", "ATG12", "SRPK1", "PPIE", "VAPB")
GOBP_POSITIVE_REGULATION_OF_TELOMERASE_ACTIVITY	0.0144227	0.152731	0.38073	0.693009	1.20469	26	c("HSP90AA1", "HSP90AB1", "CCT4", "CTNNB1", "CCT2", "PTGES3", "PARM1", "TCP1", "HMBOX1", "XRCC5", "POT1", "MAPK1", "PARN", "NVL", "MAPK3", "DKC1")
GOBP_POSITIVE_REGULATION_OF_INTRINSIC_APOPTOTIC_SIGNALING_PATHWAY	0.0114335	0.136534	0.38073	0.682867	1.20646	35	c("UBB", "RPS7", "RPL26", "SOD1", "CAV1", "BCLAF1", "EIF5A", "FLCN", "SERINC3", "DNM1L", "SFPQ", "BECN1")
GOBP_ANTIMICROBIAL_HUMORAL_RESPONSE	0.0142732	0.152731	0.38073	0.68637	1.20753	33	c("GAPDH", "RPS19", "TF", "LGALS4")
GOBP_REGULATION_OF_CALCINEURIN_MEDIATED_SIGNALING	0.0205769	0.179748	0.352488	0.692789	1.20755	27	c("PPP3CC", "PRNP", "CAMTA1", "PPP3CA", "PPP3R1", "AKAP6", "PPP3CB", "GSK3B", "MTOR", "CHP1", "HOMER2", "NFAT5")
GOBP_NEGATIVE_REGULATION_OF_WOUND_HEALING	0.00472199	0.0898379	0.407018	0.678295	1.20759	40	c("APOE", "PTEN", "CRK", "ADTRP", "USF1", "CPB2", "VTN")
GOBP_POSITIVE_REGULATION_OF_MEMBRANE_PERMEABILITY	0.0202765	0.179216	0.352488	0.693024	1.20796	27	c("SLC25A5", "ACAA2", "VDAC2", "RHOT1", "ATF2", "BLOC1S2", "GSK3B")
GOBP_REGULATION_OF_MEMBRANE_PERMEABILITY	0.00472199	0.0898379	0.407018	0.678612	1.20815	40	c("LAPTM4B", "HK2", "SLC25A5", "ACAA2", "HEG1", "VDAC2", "RHOT1", "ATF2", "BLOC1S2", "BCL2L2", "GSK3B", "MTOR")
GOBP_POSITIVE_REGULATION_OF_CALCIUM_ION_TRANSMEMBRANE_TRANSPORT	0.00334833	0.0745104	0.431708	0.673749	1.20992	48	c("PPP3CC", "CALM2", "CALM3", "ANK2", "THY1", "G6PD", "PDPK1", "CAV1", "RYR2", "PPP3CA", "CACNB2", "PPP3R1", "AKAP6", "PPP3CB")
GOBP_GOLGI_TO_PLASMA_MEMBRANE_PROTEIN_TRANSPORT	0.02298	0.191074	0.352488	0.698549	1.2116	25	c("SPTBN1", "NSF", "OPTN", "GOLGA4", "ATP2C1", "PREPL", "GOLGA7", "CNST", "SYS1", "GGA2")
GOBP_POSITIVE_REGULATION_OF_PEPTIDE_SECRETION	0.00162912	0.05899	0.45506	0.668249	1.21193	60	c("SNAP25", "VSNL1", "HIF1A", "PFKM", "PRKAR1A", "SELENOT", "TARDBP", "C2CD2L", "PRKACA", "PFKFB2", "MPC2", "PPP3CB", "GABBR1", "SYBU", "RAPGEF4", "TRH", "TM7SF3")
GOBP_CHEMOKINE_PRODUCTION	0.00320034	0.0745104	0.431708	0.675977	1.213	47	c("HMGB1", "GSTP1", "HIF1A", "SELENOK", "ERBIN", "ARG2", "SOCS5")
GOBP_CALCINEURIN_MEDIATED_SIGNALING	0.0178734	0.172742	0.352488	0.692692	1.21325	30	c("PPP3CC", "PRNP", "CAMTA1", "PPP3CA", "PPP3R1", "AKAP6", "PPP3CB", "GSK3B", "MTOR", "CHP1", "HOMER2", "NFAT5")
GOBP_NEGATIVE_REGULATION_OF_MONOATOMIC_ION_TRANSPORT	0.000929623	0.0393774	0.477271	0.666058	1.21495	69	c("PPP3CC", "CALM2", "YWHAE", "VDAC1", "GNB5", "YWHAQ", "CALM3", "CAV1", "UBQLN1", "CAMK2D", "PPP3CA", "NEDD4L", "FKBP1A", "INPP5K", "KCNAB1", "PPP3R1", "PPP3CB", "PXK", "UBR3", "STK39", "GOPC", "FMR1", "GSTO1", "SLC6A9", "COMMD1", "CAB39", "KCNH2")
GOBP_CELLULAR_RESPONSE_TO_HEAT	0.00859389	0.118364	0.38073	0.689064	1.21741	35	c("HSP90AA1", "HSP90AB1", "YWHAE", "CHORDC1", "VCP", "FGF1", "ST8SIA1", "DNAJC7", "PRKACA", "HDAC2", "STUB1", "GSK3B", "MTOR", "RBBP7", "DNAJB1", "MAPKAPK2", "DHX36", "ATXN3")
GOBP_NEURON_CELLULAR_HOMEOSTASIS	0.00327434	0.0745104	0.431708	0.679764	1.21791	46	c("SV2B", "ATP6V1E1", "CALB2", "SLC24A2", "ATP6V1A", "ATP6AP1", "DCTN1", "ATP6V1G1", "NELL2", "ATP6V0A1", "ATP6V0D1", "ATP6AP2", "DNAJB2", "TAOK1", "MAP1A", "ATP6V1H", "IMMT", "ATP6V1G2", "TSC22D4", "CACNB2", "ERC2", "ATP6V1C1", "ATP6V1D")
GOBP_NUCLEOSIDE_TRIPHOSPHATE_BIOSYNTHETIC_PROCESS	0.000218791	0.0223266	0.518848	0.664451	1.21806	82	c("NME1", "ATP5F1A", "ATP5PD", "ATP5MG", "ATP6V1A", "SDHA", "UCKL1", "ATP5MC3", "VCP", "NDUFS7", "NDUFB4", "NDUFB6", "ATP5MC1", "SDHC", "NDUFV2", "NDUFA10", "NME7", "FLCN", "SDHB", "IMPDH1", "NDUFA6", "ENO1", "ATP5MGL", "NDUFA8", "NDUFS4", "IMPDH2", "STOML2", "NDUFA12", "NDUFA3", "ADK", "TBPL1", "NDUFB8", "UCK1", "PPARGC1A", "DMAC2L")
GOBP_REGULATION_OF_CALCIUM_ION_TRANSMEMBRANE_TRANSPORTER_ACTIVITY	0.00964007	0.124872	0.38073	0.685825	1.2196	39	c("CALM2", "YWHAE", "GNB5", "CALM3", "ANK2", "CABP5", "UBQLN1", "HPCA", "CAMK2D", "RYR2", "PDE4B", "FKBP1A", "PDE4D", "PRKACA", "CACNB2", "AKAP6", "FMR1", "GSTO1", "CACNB4", "JPH4")
GOBP_POSITIVE_REGULATION_OF_CALCIUM_ION_TRANSPORT	0.00104007	0.0432399	0.45506	0.673896	1.22217	60	c("PPP3CC", "CALM2", "ATP2B1", "CALM3", "ANK2", "THY1", "G6PD", "PDPK1", "CAV1", "RYR2", "PPP3CA", "MYLK", "CACNB2", "PPP3R1", "AKAP6", "PPP3CB")
GOBP_NEGATIVE_REGULATION_OF_ION_TRANSMEMBRANE_TRANSPORTER_ACTIVITY	0.013227	0.149219	0.38073	0.695161	1.22226	32	c("CALM2", "YWHAE", "GNB5", "CALM3", "CAV1", "UBQLN1", "CAMK2D", "NEDD4L", "FKBP1A", "KCNAB1", "STK39", "GOPC", "FMR1", "GSTO1", "SLC6A9", "CAB39", "MMP9")
GOBP_UROGENITAL_SYSTEM_DEVELOPMENT	0.00435019	0.0879835	0.407018	0.684094	1.22241	43	c("PSAP", "CTNNB1", "FKBP4", "AHI1", "UBE3A", "WDR77", "PBX1", "SHH", "FEM1B", "STK11", "SMARCC1", "SULF1", "ID4", "CRKL", "CDKN1B")
GOBP_NEUROTRANSMITTER_UPTAKE	0.0145721	0.153009	0.38073	0.70013	1.22281	28	c("SNAP25", "SLC1A3", "SLC38A1", "SLC1A2", "SLC6A1", "GPM6B", "SYNGR3")
GOBP_NEGATIVE_REGULATION_OF_ENDOTHELIAL_CELL_PROLIFERATION	0.00814552	0.115666	0.38073	0.704299	1.22431	26	c("ATP5F1A", "SCG2", "APOE", "CAV1", "STAT1", "FLT1", "SULF1", "PTPRM")
GOBP_NEGATIVE_REGULATION_OF_LEUKOCYTE_APOPTOTIC_PROCESS	0.00680409	0.106819	0.407018	0.693151	1.22463	35	c("HIF1A", "KITLG", "ORMDL3", "ARG2", "SELENOS")
GOBP_PROTON_TRANSMEMBRANE_TRANSPORT	4.12527e-05	0.0132303	0.557332	0.665779	1.22501	94	c("COX4I1", "ATP5F1A", "SLC16A1", "ATP5PD", "SLC25A3", "SLC17A7", "ATP6V1E1", "SLC25A5", "SLC4A10", "ATP5MG", "ATP6V1A", "ATP6AP1", "ATP6V0B", "COX7A2L", "GHITM", "ATP6V1G1", "ATP5MC3", "NDUFS7", "ATP6V0A1", "ATP6V0D1", "ATP6AP2", "ATP5MC1", "UQCRC1", "ATP6V1H", "ATP5MGL", "SLC17A6", "RNASEK", "UQCRFS1", "ATP6V1G2", "PHB2", "ATP6V0E2", "ATP6V1C1", "CHP1", "ATP6V1D", "SLC11A2")
GOBP_REGULATION_OF_OXIDATIVE_STRESS_INDUCED_INTRINSIC_APOPTOTIC_SIGNALING_PATHWAY	0.00799607	0.115666	0.38073	0.704886	1.22533	26	c("HIF1A", "NONO", "PPIA", "CTNNB1", "SOD1", "UBQLN1", "SFPQ", "NFE2L2", "BAG5", "FYN")
GOBP_HEXOSE_CATABOLIC_PROCESS	0.0136754	0.152293	0.38073	0.702867	1.22759	28	c("PFKL", "HK2", "PFKM", "ENO1", "TKFC", "PFKFB2")
GOBP_POSITIVE_REGULATION_OF_LEUKOCYTE_CHEMOTAXIS	0.00216441	0.0620396	0.431708	0.684325	1.22798	47	c("HMGB1", "RAC1", "DNM1L", "AKIRIN1", "C1QBP", "STK39", "PTK2", "ADAM10", "MAPK1", "LGMN", "MAPK3", "CAMK1D")
GOBP_DETECTION_OF_VISIBLE_LIGHT	0.00509379	0.0929721	0.407018	0.69379	1.22913	37	c("SAG", "GRK7", "RS1", "OPN1LW", "OPN1SW", "CACNA2D4", "RGR", "CRB1", "ROM1", "RDH11", "GNAQ", "RRH", "CCDC66", "OPN5", "ELOVL4", "CACNB4", "GRK4")
GOBP_REGULATION_OF_MITOTIC_SISTER_CHROMATID_SEGREGATION	0.0130776	0.149219	0.38073	0.705094	1.23236	29	c("HNRNPU", "APC", "RAD21", "IK", "XRCC3", "BUB3", "ZNF207", "BECN1", "KAT5", "KLHL22", "DYNC1LI1", "ANAPC15")
GOBP_MESENCHYMAL_CELL_PROLIFERATION	0.0105368	0.131417	0.38073	0.702317	1.23485	32	c("ZEB1", "CTNNB1", "ARHGAP5", "KDR", "TBX2", "SHH", "PHF14", "STAT1", "BMPR1A", "NFIB", "FGF9")
GOBP_REGULATION_OF_PEPTIDYL_THREONINE_PHOSPHORYLATION	0.0109852	0.13512	0.38073	0.705428	1.23556	30	c("CALM2", "CALM3", "EIF4G1", "PPP2R5D", "INPP5K", "UBE2K", "PARD3", "SPRED1", "CAB39", "MAPK1")
GOBP_MEMBRANE_DEPOLARIZATION	0.00216441	0.0620396	0.431708	0.694231	1.23596	40	c("ANK2", "YWHAH", "CHRNA6", "CAV1", "CAMK2D", "KDR", "SLC8A1", "NEDD4L", "SCN2B", "CACNB2", "SCN1B", "FHL1")
GOBP_DETECTION_OF_LIGHT_STIMULUS	0.00212741	0.0620396	0.431708	0.694682	1.24224	44	c("SAG", "UNC119", "PDC", "GRK7", "RS1", "OPN1LW", "PLEKHB1", "OPN1SW", "CACNA2D4", "RGR", "CRB1", "ROM1", "RDH11", "GNAQ", "RRH", "CCDC66", "OPN5", "ELOVL4", "CACNB4", "GRK4")
GOBP_UNSATURATED_FATTY_ACID_BIOSYNTHETIC_PROCESS	0.00606048	0.0985926	0.407018	0.706863	1.24358	33	c("SCD5", "ELOVL6", "PTGES3", "FADS2", "DEGS1", "PNPLA8", "ELOVL4", "PTGES2", "FADS1")
GOBP_ATP_BIOSYNTHETIC_PROCESS	0.000316707	0.0263336	0.498493	0.684154	1.2437	65	c("ATP5F1A", "ATP5PD", "ATP5MG", "ATP6V1A", "SDHA", "ATP5MC3", "VCP", "NDUFS7", "NDUFB4", "NDUFB6", "ATP5MC1", "SDHC", "NDUFV2", "NDUFA10", "FLCN", "SDHB", "NDUFA6", "ENO1", "ATP5MGL", "NDUFA8", "NDUFS4", "STOML2", "NDUFA12", "NDUFA3", "NDUFB8", "PPARGC1A", "DMAC2L")
GOBP_ADENYLATE_CYCLASE_ACTIVATING_G_PROTEIN_COUPLED_RECEPTOR_SIGNALING_PATHWAY	0.000125834	0.0195119	0.518848	0.681538	1.24404	70	c("GNAS", "ADCY1", "PRKAR1A", "APLP1", "PDE4B", "PDE4D", "ADCY2", "PRKACA", "CHGA", "ADGRL3", "GNAQ", "ADGRL2", "AKAP13", "GNB1", "RAPGEF4")
GOBP_MODULATION_BY_HOST_OF_SYMBIONT_PROCESS	0.00194242	0.0620396	0.45506	0.696349	1.24523	44	c("APOE", "CDC42", "PSMC3", "NUCKS1", "VAPA", "TARDBP", "INPP5K", "SMC5", "PPIB", "RAB5A", "HDAC1", "PIK3C3", "CCNT1", "EEA1", "FMR1", "ZFYVE1", "TMEM41B", "ZNF639", "CDK9", "TAF11", "NAPEPLD")
GOBP_REGULATION_OF_CARDIAC_MUSCLE_CONTRACTION	0.00331133	0.0745104	0.431708	0.703462	1.24627	37	c("HSP90AA1", "CALM2", "CALM3", "ANK2", "CAV1", "CAMK2D", "RYR2", "PDE4B", "SLC8A1", "PDE4D", "PRKACA", "CHGA")
GOBP_NEGATIVE_REGULATION_OF_MYELOID_CELL_DIFFERENTIATION	0.00190542	0.0620396	0.45506	0.698156	1.24754	43	c("H4C16", "CTNNB1", "MEIS1", "HSPA9", "STAT5B", "PRMT1", "NFKBIA", "PIK3R1", "CUL4A", "GPR137", "TCTA", "H4C14")
GOBP_TRABECULA_MORPHOGENESIS	0.00420147	0.0865348	0.407018	0.712718	1.25069	31	c("HEG1", "RHOA", "FKBP1A", "MED1", "EGLN1", "RBPJ", "BMPR1A", "TGFB2")
GOBP_STEROL_HOMEOSTASIS	0.000191584	0.0223266	0.518848	0.692146	1.25404	58	c("APOE", "GRAMD1B", "RORA", "NPC1", "LIMA1", "CAV1", "ABCG1", "RALY", "XBP1", "MED13", "MYLIP", "INSIG1", "SEC24A", "NUS1", "SREBF2")
GOBP_DIGESTIVE_TRACT_MORPHOGENESIS	0.00435019	0.0879835	0.407018	0.713888	1.25594	33	c("HIF1A", "CTNNB1", "SFRP5", "AHI1", "SFRP2", "SHH", "ID2", "NIPBL", "SMAD2")
GOBP_REGULATION_OF_STRIATED_MUSCLE_CONTRACTION	0.000792241	0.0386648	0.477271	0.701646	1.25711	46	c("HSP90AA1", "CALM2", "CALM3", "ANK2", "CAV1", "CAMK2D", "RYR2", "PDE4B", "SLC8A1", "C12orf57", "PDE4D", "PRKACA", "CHGA")
GOBP_BIOLOGICAL_PROCESS_INVOLVED_IN_INTERACTION_WITH_SYMBIONT	0.000171179	0.0223266	0.518848	0.696331	1.25988	57	c("GAPDH", "APOE", "DDB1", "CDC42", "PSMC3", "NUCKS1", "VAPA", "TARDBP", "TUSC2", "INPP5K", "SMC5", "PPIB", "RAB5A", "HDAC1", "PIK3C3", "CCNT1", "EEA1", "FMR1", "ZFYVE1", "TMEM41B", "ZNF639", "CDK9", "TAF11", "NAPEPLD")
GOBP_ATP_SYNTHESIS_COUPLED_ELECTRON_TRANSPORT	0.000139438	0.0195649	0.518848	0.695165	1.26292	64	c("COX4I1", "COX6A1", "SDHA", "COX7A2L", "GHITM", "NDUFS7", "NDUFB4", "NDUFB6", "NDUFC2-KCTD14", "SDHC", "NDUFV2", "NDUFA10", "SDHB", "SDHAF2", "UQCRC1", "NDUFA6", "CYCS", "CHCHD2", "UQCRFS1", "NDUFA8", "DLD", "NDUFS4")
GOBP_MONOCYTE_CHEMOTAXIS	0.00635793	0.102687	0.407018	0.72389	1.26431	28	c("RPS19", "HMGB1", "PTPRO", "FLT1", "LGMN")
GOBP_ENDOCARDIAL_CUSHION_MORPHOGENESIS	0.00464763	0.0898379	0.407018	0.725463	1.2645	27	c("APC", "TBX2", "ROBO2", "RBPJ", "BMPR1A", "MDM2", "TGFB2", "SMAD2")
GOBP_CELL_COMMUNICATION_INVOLVED_IN_CARDIAC_CONDUCTION	0.00338533	0.0745104	0.431708	0.719639	1.26606	33	c("CALM2", "CALM3", "ANK2", "CAV1", "CAMK2D", "RYR2", "KCNA5", "SLC8A1", "ATP1B2", "PDE4D", "PRKACA", "CACNB2", "SCN1B")
GOBP_NEGATIVE_REGULATION_OF_TRANSMEMBRANE_TRANSPORT	8.06567e-05	0.0164613	0.538434	0.697525	1.26988	67	c("PPP3CC", "CALM2", "YWHAE", "VDAC1", "GNB5", "YWHAQ", "CALM3", "PEA15", "CAV1", "UBQLN1", "CAMK2D", "PPP3CA", "NEDD4L", "FKBP1A", "INPP5K", "KCNAB1", "APPL2", "PPP3R1", "PPP3CB", "UBR3", "STK39", "GRB10", "GOPC", "FMR1", "STXBP3", "GSTO1", "SELENOS", "SLC6A9", "COMMD1", "CAB39", "KCNH2")
GOBP_NEGATIVE_REGULATION_OF_MONOATOMIC_ION_TRANSMEMBRANE_TRANSPORT	0.000353162	0.0265658	0.498493	0.705998	1.27139	51	c("PPP3CC", "CALM2", "YWHAE", "VDAC1", "GNB5", "YWHAQ", "CALM3", "CAV1", "UBQLN1", "CAMK2D", "PPP3CA", "NEDD4L", "FKBP1A", "KCNAB1", "PPP3R1", "PPP3CB", "UBR3", "STK39", "GOPC", "FMR1", "GSTO1", "SLC6A9", "COMMD1", "CAB39", "KCNH2", "MMP9")
GOBP_COMPLEMENT_ACTIVATION_CLASSICAL_PATHWAY	0.00364431	0.0794319	0.431708	0.730151	1.27267	27	c("CLU", "C1QBP", "C1S")
GOBP_REGULATION_OF_OLIGODENDROCYTE_DIFFERENTIATION	0.00487071	0.0903698	0.407018	0.729059	1.27334	28	c("CTNNB1", "WDR1", "DUSP10", "HDAC2", "HDAC1", "SHH", "MTOR", "ID4")
GOBP_MICROTUBULE_DEPOLYMERIZATION	0.00209041	0.0620396	0.431708	0.72643	1.27475	31	c("STMN1", "STMN3", "STMN2", "KIF2C", "MAP1B", "APC", "HDGFL3", "CKAP5", "TAOK1", "MAP1A", "TTBK2", "NCKAP5", "KIF2A")
GOBP_MESENCHYME_MORPHOGENESIS	0.00173957	0.0607179	0.45506	0.717642	1.27485	38	c("APC", "TBX2", "ROBO2", "EXOC4", "RBPJ", "BMPR1A", "MDM2", "TGFB2", "SMAD2")
GOBP_LONG_TERM_MEMORY	0.00166594	0.0593656	0.45506	0.733917	1.2758	26	c("SNAP25", "PRNP", "APOE", "PJA2", "ADCY1", "CAMK2N1", "RELN")
GOBP_REGULATION_OF_MITOCHONDRIAL_MEMBRANE_PERMEABILITY_INVOLVED_IN_APOPTOTIC_PROCESS	0.00739898	0.11111	0.407018	0.736043	1.27663	25	c("SLC25A5", "ACAA2", "VDAC2", "RHOT1", "ATF2", "BLOC1S2", "GSK3B")
GOBP_CARDIAC_MUSCLE_TISSUE_MORPHOGENESIS	0.0023124	0.0625461	0.431708	0.725695	1.27671	33	c("HEG1", "PROX1", "RYR2", "FKBP1A", "MED1", "EGLN1", "RBPJ", "BMPR1A", "TGFB2")
GOBP_POSITIVE_CHEMOTAXIS	0.0022384	0.0620396	0.431708	0.73091	1.28512	32	c("HMGB1", "SCG2", "KDR", "ALKBH1", "GPNMB")
GOBP_PHOTOTRANSDUCTION	0.00205341	0.0620396	0.431708	0.732851	1.28853	32	c("SAG", "UNC119", "PDC", "GRK7", "RS1", "OPN1LW", "PLEKHB1", "OPN1SW", "RGR", "RDH11", "GNAQ", "RRH", "OPN5")
GOBP_CYTOPLASMIC_TRANSLATION	3.07127e-07	0.0006895	0.674963	0.698713	1.29113	106	c("RPLP0", "YBX1", "RPS3A", "RPL37A", "RPL3", "RPL18", "RPS7", "RPL23A", "RPS13", "RPL21", "RPS19", "RPSA", "EIF4A2", "RPL7", "RPL17", "RPL5", "CSDE1", "EIF4A1", "RPL15", "RPL19", "RPL12", "RPL7A", "RPL35A", "RPS16", "RPL18A", "HNRNPU", "RPL37", "RPL13A", "RPS14", "RPL26", "RPL31", "RPS9", "RPL23", "RPL13", "RPL8", "RPL24", "RBM4", "EIF5", "HNRNPD", "EIF4G1", "EIF3H", "PABPC1", "EIF3I", "RPL27A", "EIF3F", "METTL3", "EIF3E", "EIF3D", "EIF3L", "NCBP1", "SYNCRIP", "CPEB4", "MTOR", "FMR1", "RPL10", "YBX3",
RWDD1, "MCTS1")
GOBP_RETINOL_METABOLIC_PROCESS	0.00194242	0.0620396	0.45506	0.73471	1.2918	32	c("BCO1", "RDH10", "RDH11")
GOBP_NEGATIVE_REGULATION_OF_CALCIUM_ION_TRANSPORT	0.000883829	0.0393774	0.477271	0.73264	1.29245	34	c("PPP3CC", "CALM2", "YWHAE", "VDAC1", "GNB5", "CALM3", "UBQLN1", "PPP3CA", "FKBP1A", "INPP5K", "PPP3R1", "PPP3CB", "UBR3", "FMR1", "GSTO1")
GOBP_COMPLEMENT_ACTIVATION	0.000755606	0.0386648	0.477271	0.738497	1.30608	36	c("CLU", "PHB2", "C1QBP")
GOBP_POSITIVE_REGULATION_OF_CHEMOKINE_PRODUCTION	0.000289366	0.0257726	0.498493	0.743805	1.31413	35	c("HMGB1", "HIF1A", "SELENOK")
GOBP_PROTON_MOTIVE_FORCE_DRIVEN_ATP_SYNTHESIS	3.33952e-05	0.0127054	0.557332	0.733134	1.3194	50	c("ATP5F1A", "ATP5PD", "ATP5MG", "ATP6V1A", "SDHA", "ATP5MC3", "NDUFS7", "NDUFB4", "NDUFB6", "ATP5MC1", "SDHC", "NDUFV2", "NDUFA10", "SDHB", "NDUFA6", "ATP5MGL", "NDUFA8", "NDUFS4", "STOML2", "NDUFA12", "NDUFA3")
GOBP_POSITIVE_REGULATION_OF_GLIAL_CELL_DIFFERENTIATION	0.000366833	0.0265658	0.498493	0.764686	1.32929	26	c("HDAC2", "HDAC1", "SHH", "ID2", "IL6ST", "MTOR")
GOBP_DEFENSE_RESPONSE_TO_GRAM_NEGATIVE_BACTERIUM	0.000398731	0.0271258	0.498493	0.760734	1.33495	31	c("RPS19", "OPTN", "TUSC2", "CHGA", "AQP1")
GOBP_NEGATIVE_REGULATION_OF_CALCIUM_ION_TRANSMEMBRANE_TRANSPORT	0.000535797	0.0313441	0.477271	0.771537	1.34481	27	c("PPP3CC", "CALM2", "YWHAE", "VDAC1", "GNB5", "CALM3", "UBQLN1", "PPP3CA", "FKBP1A", "PPP3R1", "PPP3CB", "UBR3", "FMR1", "GSTO1")
GOBP_PHOTORECEPTOR_CELL_DEVELOPMENT	0.000572432	0.0313441	0.477271	0.770909	1.34643	28	c("CDHR1", "ARL3", "FSCN2", "THY1", "RORB", "PCARE", "CRB1", "AHI1", "ROM1", "IFT20")
GOBP_INTERMEDIATE_FILAMENT_BASED_PROCESS	0.000207455	0.0223266	0.518848	0.761802	1.34729	36	c("DST", "NEFL", "VIM", "KLHL24", "SOD1", "BFSP1", "CSNK1A1", "ERBIN", "INA", "ATF2", "NDEL1", "SHH", "SYNM")
GOBP_MITOPHAGY	0.000218791	0.0223266	0.518848	0.777633	1.35179	26	c("VDAC1", "SLC25A5", "OPTN", "OGT", "MAP1LC3B", "ARFIP2", "MFN2", "ATG13", "VPS13D", "BECN1", "SQSTM1", "PHB2")
GOBP_PHAGOCYTOSIS_ENGULFMENT	6.71202e-05	0.0163347	0.538434	0.814164	1.41911	27	c("CDC42", "RAC1", "ARHGAP12", "ELMO1", "BECN1", "APPL2", "GULP1")
GOBP_DISRUPTION_OF_ANATOMICAL_STRUCTURE_IN_ANOTHER_ORGANISM	4.18229e-06	0.00469462	0.610527	0.810511	1.43198	35	c("GAPDH", "RPS19", "USP7", "TUSC2", "CHGA")

### Sheet: 13LGS1_09
pathway	pval	padj	log2err	ES	NES	size	leadingEdge
GOBP_LIPID_DROPLET_ORGANIZATION	1	1	0	0.473818	0.769855	25	c("PRKAA1", "SPART", "RAB18", "PTGFRN", "PISD", "RAB3GAP1", "CIDEB", "TSPO2", "PPIA", "KAT5", "ZFYVE1", "FITM2")
GOBP_CYTOPLASMIC_TRANSLATIONAL_INITIATION	1	1	0	0.473457	0.775603	28	c("IMPACT", "NCBP2", "EIF2S2", "EIF3J", "SLBP", "EIF3M", "EIF4A1", "EIF3E", "MCTS1", "EIF3F", "DENR", "EIF3D", "MIF4GD", "RBM4", "SH3BGRL", "EIF3H", "EIF4A2")
GOBP_NEUTROPHIL_CHEMOTAXIS	1	1	0	0.466706	0.77997	44	c("PDE4B", "MCU", "TGFB2", "THBS4", "JAM3", "CD74", "ITGA1", "EDN1", "CXADR", "PREX1", "PPIB", "SRP54", "SAA1", "CKLF", "FCER1G", "CAMK1D", "BSG", "PPIA")
GOBP_NEGATIVE_REGULATION_OF_DEFENSE_RESPONSE_TO_VIRUS	1	1	0	0.488233	0.804471	32	c("NLRX1", "TNFAIP3", "ITCH", "ZDHHC12", "TARBP2", "ATG5", "PTPN22", "ERBIN", "NT5C2", "GPATCH3", "PCBP2", "PPM1B")
GOBP_AMINO_ACID_ACTIVATION	0.993007	1	0.00382852	0.501001	0.814022	25	c("AASDH", "DALRD3", "WARS2", "RARS2", "DARS1", "GATC", "CARS2", "IARS2")
GOBP_REGULATION_OF_AUTOPHAGOSOME_ASSEMBLY	0.999001	1	0.0014427	0.495014	0.817024	33	c("C9orf72", "SNX4", "SNX30", "RNF5", "FEZ1", "SH3GLB1", "PIP4K2A", "SMCR8", "SEC22B", "SNX18", "TMEM39A", "RAB3GAP1", "EPHB2", "FEZ2", "LRSAM1", "SCFD1")
GOBP_POSITIVE_REGULATION_OF_TELOMERASE_ACTIVITY	0.992008	1	0.00409492	0.503405	0.820805	26	c("POT1", "NEK7", "PARM1", "PRKCQ", "HMBOX1", "PKIB", "MAPKAPK5", "PARN", "CTNNB1", "XRCC5", "HSP90AA1", "PTGES3")
GOBP_INTERNAL_PROTEIN_AMINO_ACID_ACETYLATION	1	1	0	0.496756	0.821174	34	c("ACTL6B", "PPARGC1A", "MSL2", "HAT1", "ACTL6A", "TADA2A", "NAT8B", "SET", "NFYA", "BAZ1B", "KAT7", "MORF4L1", "YEATS4")
GOBP_POSITIVE_REGULATION_OF_DNA_BIOSYNTHETIC_PROCESS	0.999001	1	0.0014427	0.492515	0.823102	44	c("POT1", "NEK7", "USP1", "PARM1", "FBXO4", "PRKCQ", "HMBOX1", "PKIB", "PRKD2", "CHTF8", "MAPKAPK5", "PARN", "CTNNB1", "HNRNPA1", "XRCC5", "HSP90AA1", "PTGES3")
GOBP_NEGATIVE_REGULATION_OF_CANONICAL_NF_KAPPAB_SIGNAL_TRANSDUCTION	0.993007	1	0.00382852	0.504184	0.827607	29	c("RORA", "NLRX1", "TNFAIP3", "OTUD7B", "TANK", "CCDC22", "HDAC1", "PPM1N", "OPTN", "TRIM39", "PPM1B", "PPM1A", "ZMYND11")
GOBP_REGULATION_OF_TELOMERASE_ACTIVITY	0.997003	1	0.00250132	0.501367	0.83167	37	c("POT1", "NEK7", "PARM1", "PRKCQ", "SRC", "HMBOX1", "PKIB", "TERF1", "MAPKAPK5", "HNRNPA2B1", "PARN", "HNRNPD", "CTNNB1", "XRCC5", "SMG6", "HSP90AA1", "PTGES3", "ERCC4")
GOBP_POSITIVE_REGULATION_OF_TELOMERE_MAINTENANCE_VIA_TELOMERE_LENGTHENING	0.987013	1	0.00523322	0.510134	0.835685	28	c("POT1", "NEK7", "FBXO4", "PRKCQ", "HMBOX1", "PKIB", "DHX36", "MAPKAPK5", "HNRNPA2B1", "PARN", "CTNNB1", "HNRNPA1", "XRCC5")
GOBP_POSITIVE_REGULATION_OF_DNA_TEMPLATED_TRANSCRIPTION_INITIATION	0.999001	1	0.0014427	0.49728	0.837481	51	c("MED4", "MED7", "MED13", "TAF3", "MED16", "TAF7", "HNF1A", "GTF2A2", "TAF12", "TAF13", "BCLAF1", "MED1", "DHX36", "JUN", "MED28", "MITF", "PSMC6", "TBP", "MED25", "MED30")
GOBP_PROTEIN_TARGETING_TO_LYSOSOME	0.982018	1	0.00617356	0.516663	0.839469	25	c("RAB7A", "NCOA4", "SORT1", "GNPTG", "ZFYVE16", "SCARB2", "AP3B1", "M6PR", "ATG14", "SORL1", "LAPTM5", "PXK", "NDP")
GOBP_REGULATION_OF_SISTER_CHROMATID_SEGREGATION	0.999001	1	0.0014427	0.497362	0.841486	59	c("DUSP1", "ACTL6B", "HECW2", "ARID2", "DYNC1LI1", "USP44", "RB1", "ACTL6A", "SMARCB1", "HASPIN", "SMARCE1", "BIRC5", "MAD2L2", "CUL3", "NUF2", "HNRNPU", "APC", "ZNF207", "NEK6", "RIOK2", "SMARCC1", "CHFR", "SMARCC2", "ANAPC1", "BUB3", "IK", "ANAPC5", "CDC16", "BECN1", "XRCC3")
GOBP_PROTEIN_TARGETING_TO_VACUOLE	0.992008	1	0.00409492	0.508253	0.842016	36	c("RAB7A", "NCOA4", "SORT1", "VPS13D", "GNPTG", "ZFYVE16", "SCARB2", "SMURF1", "VPS13A", "AP3B1", "M6PR", "ATG14", "SORL1", "LAPTM5", "PXK", "NDP")
GOBP_NEUTROPHIL_MIGRATION	0.999001	1	0.0014427	0.498867	0.843249	56	c("IRAK4", "PDE4B", "MCU", "TGFB2", "THBS4", "JAM3", "SELENOK", "CD99L2", "CD74", "IL1R1", "PECAM1", "ITGA1", "EDN1", "CXADR", "PREX1", "PPIB", "SRP54", "SAA1", "CKLF", "FCER1G", "WDR1", "CAMK1D", "PRTN3", "BSG", "PPIA")
GOBP_PROTEIN_METHYLATION	0.999001	1	0.0014427	0.503964	0.845876	48	c("SNRPD3", "ASH2L", "SETD7", "METTL18", "ANTKMT", "BAZ2A", "EEF2KMT", "MCRS1", "SMYD2", "SETBP1", "SETD2", "EHMT1", "SETD4", "NDUFAF7", "GSPT1", "MECP2", "DOT1L")
GOBP_LATE_ENDOSOME_TO_VACUOLE_TRANSPORT	0.987013	1	0.00523322	0.514987	0.846583	30	c("TMEM50A", "CHMP5", "SNF8", "VTA1", "VPS28", "STAM2", "TMEM50B", "CHMP6", "CHMP2B", "VPS36", "CHMP1A", "VPS4B", "UBAP1", "LEPROT", "TSG101")
GOBP_CELLULAR_RESPONSE_TO_AMYLOID_BETA	0.972028	1	0.00773927	0.52292	0.849635	25	c("ITGA4", "GRIN1", "IGF1", "ABCC1", "GRIN2A", "SNX6", "PSEN1", "GRM5", "PRNP", "GSK3B", "NTRK1", "EPHB2", "VCAM1")
GOBP_REGULATION_OF_TELOMERE_MAINTENANCE_VIA_TELOMERE_LENGTHENING	0.999001	1	0.0014427	0.50747	0.85114	47	c("TENT4B", "STN1", "POT1", "NEK7", "FBXO4", "PRKCQ", "SRC", "HMBOX1", "PKIB", "TERF1", "DCP2", "HNRNPU", "DHX36", "MAPKAPK5", "HNRNPA2B1", "PARN", "HNRNPC", "CTNNB1", "HNRNPA1", "XRCC5", "SMG6")
GOBP_PIGMENT_GRANULE_ORGANIZATION	0.975025	1	0.00730167	0.520755	0.853085	28	c("AP1S2", "BLOC1S1", "BLOC1S6", "AP3S1", "HPS4", "SHROOM2", "HPS3", "AP3B1", "PMEL", "BLOC1S5", "ZEB2", "BLOC1S2", "HPS5", "AP1G1")
GOBP_HISTONE_MODIFICATION	1	1	0	0.501364	0.853781	72	c("MIER1", "ACTL6B", "PPARGC1A", "PCGF5", "ASH2L", "MSL2", "PCGF6", "UBE2B", "AURKC", "ACTL6A", "TADA2A", "BAZ2A", "SIRT4", "SUV39H1", "ENY2", "MCRS1", "SET", "NFYA", "SMYD2", "SETBP1", "HDAC1", "SETD2", "EHMT1", "KDM6A", "HDAC2", "BAZ1B", "UBE2N", "RBBP7", "RBBP4", "MORF4L1")
GOBP_REGULATION_OF_DEFENSE_RESPONSE_TO_VIRUS	0.996004	1	0.00288973	0.508832	0.854876	49	c("ZMPSTE24", "NLRX1", "TNFAIP3", "SELENOK", "ITCH", "ELMOD2", "DTX3L", "ZDHHC12", "TARBP2", "PARP9", "ATG5", "PTPN22", "SIN3A", "ERBIN", "NT5C2", "GPATCH3", "PCBP2", "HSP90AA1", "PPM1B")
GOBP_AMYLOID_FIBRIL_FORMATION	0.964036	1	0.00881183	0.52696	0.856199	25	c("CHRNA7", "PFDN6", "SNCA", "PFDN5", "PFDN1", "NAT8B", "MDM2", "LDLR", "PSEN1", "TARDBP", "VBP1", "SIAH1", "FUS", "HNRNPA1")
GOBP_UBIQUITIN_DEPENDENT_PROTEIN_CATABOLIC_PROCESS_VIA_THE_MULTIVESICULAR_BODY_SORTING_PATHWAY	0.967033	1	0.00842359	0.525188	0.856322	26	c("CHMP5", "SNF8", "VPS28", "STAM2", "TOM1L1", "CHMP6", "CHMP2B", "VPS36", "CHMP1A", "VPS4B", "UBAP1")
GOBP_POSITIVE_REGULATION_OF_DOUBLE_STRAND_BREAK_REPAIR	0.998002	1	0.0020413	0.507423	0.857339	55	c("ACTL6B", "ARID2", "SMCHD1", "KDM4D", "ACTL6A", "RIF1", "SMARCB1", "MBTD1", "SMARCE1", "MAD2L2", "UBE2V2", "TOP2B", "SHLD3", "KMT5C", "ING3", "EPC2", "TIMELESS", "SPIDR", "KMT5B", "DDX11", "UBE2N", "MORF4L1", "FUS", "SMARCC1", "YEATS4", "SMARCC2", "SPIRE1")
GOBP_REGULATION_OF_DNA_TEMPLATED_TRANSCRIPTION_INITIATION	0.998002	1	0.0020413	0.507094	0.858545	60	c("PWWP2A", "ATF7IP", "MED4", "ZNF451", "PPM1D", "MED7", "MED13", "TAF3", "MED16", "TAF7", "HNF1A", "GTF2A2", "TAF12", "TAF13", "BCLAF1", "MED1", "DHX36", "JUN", "MED28", "MITF", "PSMC6", "TBP", "HMGB1", "MED25", "MED30")
GOBP_REGULATION_OF_PROTEIN_TYROSINE_KINASE_ACTIVITY	0.969031	1	0.00815592	0.524577	0.859346	28	c("UNC119", "CAV1", "ADRA2A", "MVP", "RELN", "SRC", "SOCS5", "SRCIN1", "CHMP6", "SNX6", "GRM5", "RAP2C", "PRNP", "RAP2B", "TSG101")
GOBP_RRNA_TRANSCRIPTION	0.967033	1	0.00842359	0.525604	0.859381	27	c("NOP53", "GTF3C2", "SMARCB1", "POLR1B", "TAF1B", "MACROH2A2", "GTF3C6", "DDX11", "SIRT7", "GTF3C4", "SPIN1")
GOBP_TELOMERE_MAINTENANCE_VIA_TELOMERE_LENGTHENING	0.998002	1	0.0020413	0.507682	0.859872	61	c("TENT4B", "STN1", "GAR1", "RFC1", "POT1", "RPA1", "NEK7", "FBXO4", "PRKCQ", "SRC", "MRE11", "HMBOX1", "PKIB", "RAD50", "TERF1", "DCP2", "HNRNPU", "DHX36", "MAPKAPK5", "HNRNPA2B1", "PARN", "HNRNPC", "DCLRE1B", "CTNNB1", "HNRNPA1", "XRCC5", "SMG6", "HSP90AA1", "PTGES3", "ERCC4")
GOBP_REGULATION_OF_DNA_BIOSYNTHETIC_PROCESS	1	1	0	0.503829	0.860096	78	c("DACH1", "TENT4B", "STN1", "JADE3", "POT1", "NEK7", "USP1", "TOM1L1", "PARM1", "FBXO4", "PRKCQ", "SRC", "HMBOX1", "PKIB", "PRKD2", "TERF1", "DCP2", "HNRNPU", "CHTF8", "MAPKAPK5", "HNRNPA2B1", "PARN", "HNRNPC", "HNRNPD", "KAT7", "CTNNB1", "HNRNPA1", "XRCC5", "SMG6", "HSP90AA1", "PTGES3", "ERCC4")
GOBP_REGULATION_OF_TYPE_I_INTERFERON_MEDIATED_SIGNALING_PATHWAY	0.969031	1	0.00815592	0.524051	0.860219	29	c("PTPN11", "LSM14A", "TRIM56", "YTHDF3", "USP27X", "TBK1", "SAMHD1", "PTPN2", "EIF4E2")
GOBP_POSITIVE_REGULATION_OF_NUCLEOCYTOPLASMIC_TRANSPORT	0.983017	1	0.00599657	0.519086	0.861669	38	c("NCBP2", "TRIM28", "CTDSPL2", "CDH1", "FLNA", "SMO", "ANP32B", "PIK3R1", "GAS6", "SHH", "CAMK1", "XPO4", "JUP", "MDM2", "SMAD3", "PSEN1", "TARDBP", "RIOK2", "GSK3B", "IPO5", "HSP90AA1", "KHDRBS1", "PPM1A", "CPSF6")
GOBP_PROTEIN_EXIT_FROM_ENDOPLASMIC_RETICULUM	0.981019	1	0.00634596	0.520246	0.861885	36	c("SEC61B", "BCAP31", "SAR1B", "LMAN1", "YOD1", "INSIG1", "TMEM30A", "DERL3", "ERLEC1", "SORL1", "SELENOS", "SEL1L")
GOBP_NEGATIVE_REGULATION_OF_ORGANELLE_ASSEMBLY	0.955045	1	0.00989821	0.530531	0.862001	25	c("MAK", "TRIM37", "YAP1", "FEZ1", "ODF2L", "RBM14", "SMCR8", "SEC22B", "TCHP", "TMEM39A", "CEP97", "FEZ2", "GDI2", "LIMK2", "SCFD1")
GOBP_NEGATIVE_REGULATION_OF_CHROMOSOME_ORGANIZATION	0.998002	1	0.0020413	0.509988	0.862047	56	c("DUSP1", "TENT4B", "STN1", "DYNC1LI1", "USP44", "POT1", "NBN", "SRC", "HASPIN", "BIRC5", "MAD2L2", "NUF2", "RAD50", "TERF1", "DCP2", "HNRNPU", "APC", "ZNF207", "HNRNPC", "BAZ1B", "HNRNPA1", "SMG6", "ERCC4", "BUB3", "IK", "SUB1")
GOBP_NUCLEAR_TRANSCRIBED_MRNA_CATABOLIC_PROCESS_NONSENSE_MEDIATED_DECAY	0.973027	1	0.00759591	0.52455	0.862304	30	c("MAGOH", "RC3H1", "NCBP2", "DCP1A", "EIF4A3", "MAGOHB", "PNRC1", "SMG8", "UPF3B", "SKIC3", "PNRC2", "DCP2", "UPF2", "PARN", "PABPC1", "NBAS", "RBM8A", "EIF3E", "GSPT1", "SMG6", "HNRNPAB")
GOBP_REGULATION_OF_CHROMOSOME_ORGANIZATION	1	1	0	0.496891	0.862913	163	c("DUSP1", "SMC5", "TRIM28", "ATF7IP", "TENT4B", "STN1", "ACTL6B", "HECW2", "ARID2", "DYNC1LI1", "USP44", "POT1", "MORC2", "RB1", "NEK7", "ACTL6A", "MPHOSPH8", "FBXO4", "SMARCB1", "NBN", "PRKCQ", "SRC", "MRE11", "HASPIN", "HMBOX1", "SMARCE1", "YLPM1", "BIRC5", "MAD2L2", "CENPV", "GNL3", "SENP6", "NCAPG", "PKIB", "CUL3", "GTF2H2", "NUF2", "RAD50", "CDK2", "TFPT", "NSMCE4A", "TERF1", "DCP2", "HNRNPU", "MCRS1", "DHX36", "USP7", "MAPKAPK5", "HNRNPA2B1", "APC", "ZNF207", "PARN", "PPP1R10", "RESF1", "HNRNPC",
NEK6, "HNRNPD", "BAZ1B", "RIOK2", "DDX11", "CTNNB1", "HNRNPA1", "SMARCC1", "XRCC5", "SMG6", "CHFR", "CTCF")
GOBP_RNA_TEMPLATED_DNA_BIOSYNTHETIC_PROCESS	0.998002	1	0.0020413	0.511139	0.863441	54	c("TENT4B", "STN1", "GAR1", "RFC1", "POT1", "RPA1", "NEK7", "FBXO4", "PRKCQ", "SRC", "MRE11", "TEP1", "HMBOX1", "PKIB", "RAD50", "TERF1", "DCP2", "HNRNPU", "MAPKAPK5", "PARN", "HNRNPC", "CTNNB1", "HNRNPA1", "XRCC5", "SMG6", "HSP90AA1", "PTGES3")
GOBP_AMYLOID_BETA_METABOLIC_PROCESS	0.976024	1	0.00715048	0.522154	0.864	35	c("RTN1", "SPON1", "IGF1", "CASP3", "CHRNA7", "HAP1", "NAT8B", "SLC2A13", "TMED10", "ABCG1", "PSEN1", "SORL1", "PRNP", "RTN4")
GOBP_PROTEIN_K48_LINKED_UBIQUITINATION	0.996004	1	0.00288973	0.516917	0.864217	45	c("UBE2E1", "CDC34", "UBE2B", "RNF5", "TNFAIP3", "KBTBD7", "ITCH", "TRIM32", "UBE3A", "NEDD4L", "CUL3", "TOPORS", "DTX3L", "UBE2Q2", "NMI", "KLHL3", "ARIH2", "BIRC2", "RNF6", "RFFL", "ZNRF2", "UBE2D3")
GOBP_REGULATION_OF_STEM_CELL_POPULATION_MAINTENANCE	0.995005	1	0.00323244	0.515343	0.864344	47	c("LBH", "ACTL6B", "SS18", "YAP1", "SMO", "BRMS1L", "ACTL6A", "BICRAL", "SMARCB1", "SMARCE1", "SAV1", "SINHCAF", "HDAC1", "SIN3A", "ING2", "HDAC2", "RBBP7", "RBBP4", "SMARCC1")
GOBP_REGULATION_OF_GLUCONEOGENESIS	0.966034	1	0.00855469	0.526644	0.864475	29	c("ARPP19", "PPARGC1A", "C1QTNF12", "SLC35B4", "ZNF692", "SESN2", "NR3C1", "USP7", "SELENOS", "PTPN2", "GNMT", "DDB1", "PGP", "SIRT7")
GOBP_RNA_POLYMERASE_II_PREINITIATION_COMPLEX_ASSEMBLY	0.994006	1	0.00354274	0.519102	0.865818	42	c("ATF7IP", "MED4", "DR1", "MED7", "TAF3", "MED16", "TAF7", "GTF2B", "GTF2A2", "TAF12", "TAF13", "MED1", "MED28", "PSMC6", "TBP", "HMGB1", "MED25", "MED30")
GOBP_RESPONSE_TO_CADMIUM_ION	0.959041	1	0.00942834	0.53038	0.86719	27	c("HMOX1", "CAT", "GCLC", "MMP9", "SLC30A1", "MTF1", "JUN", "ALAD", "FOS", "NPC1", "PRNP", "GPI", "GSS")
GOBP_TRANSCRIPTION_PREINITIATION_COMPLEX_ASSEMBLY	0.995005	1	0.00323244	0.516734	0.868152	49	c("ATF7IP", "MED4", "DR1", "MED7", "TAF3", "MED16", "SMARCB1", "TAF7", "GTF2B", "BAZ2A", "GTF2A2", "TAF12", "TAF1B", "TAF13", "MED1", "MED28", "PSMC6", "TBP", "HMGB1", "MED25", "MED30")
GOBP_TELOMERE_CAPPING	0.966034	1	0.00855469	0.5284	0.869229	31	c("STN1", "POT1", "NEK7", "NBN", "PRKCQ", "MRE11", "PKIB", "RAD50", "TERF1", "USP7", "MAPKAPK5", "DCLRE1B", "HNRNPD", "SMG6", "TFIP11", "ERCC4")
GOBP_MEIOSIS_I_CELL_CYCLE_PROCESS	0.997003	1	0.00250132	0.514831	0.869677	54	c("RAD54B", "UBE2B", "P3H4", "PTTG1", "MEIOB", "NDC1", "MRE11", "CCNE1", "RPL10L", "CENPC", "FOXJ2", "MUS81", "EME2", "RAD50", "TERF1", "RMI1", "TOP2B", "CDC25A", "ING2", "HSPA2", "FANCM")
GOBP_PROTEIN_K63_LINKED_UBIQUITINATION	0.988012	1	0.00502537	0.522813	0.872861	43	c("XIAP", "CEP63", "UBE2B", "RNF5", "RNF168", "TRIM56", "ITCH", "TRAF6", "UBE2V2", "TRIM5", "ARIH2", "UBE2S", "PTPN22", "BIRC2", "UBE2N", "HECTD1", "SASH1", "RNF8")
GOBP_TELOMERE_MAINTENANCE	1	1	0	0.507128	0.87306	107	c("SMC5", "TENT4B", "STN1", "GAR1", "RFC1", "POT1", "RPA1", "NEK7", "DCLRE1C", "ACTL6A", "FBXO4", "RIF1", "NBN", "PRKCQ", "SRC", "MRE11", "CCNE1", "TEP1", "HMBOX1", "YLPM1", "MAD2L2", "GNL3", "PKIB", "RAD50", "TFPT", "NSMCE4A", "TERF1", "DCP2", "HNRNPU", "MCRS1", "DHX36", "SHLD3", "USP7", "MAPKAPK5", "HNRNPA2B1", "PARN", "PPP1R10", "XRCC6", "HNRNPC", "DCLRE1B", "HNRNPD", "CTNNB1", "HNRNPA1", "XRCC5", "SMG6", "HSP90AA1", "TFIP11", "PTGES3", "ERCC4")
GOBP_NEGATIVE_REGULATION_OF_MYELOID_LEUKOCYTE_DIFFERENTIATION	0.946054	1	0.0108944	0.534484	0.8739	27	c("CEACAM1", "SFRP1", "PIK3R1", "TRIB1", "C1QC", "LYN", "RARA", "PTPN2", "CTNNB1", "TMEM178A")
GOBP_ANIMAL_ORGAN_REGENERATION	0.971029	1	0.00788031	0.52667	0.874258	38	c("CLDN1", "VTN", "CXCL12", "EZH2", "CCND1", "UCP2", "GAS6", "FLT3", "PTCH1", "CPB2", "SRSF1", "MED1", "UPF2", "LCP1", "PTPN3", "TYMS", "SULF2", "SLC7A5", "GUCD1")
GOBP_NUCLEOSIDE_MONOPHOSPHATE_BIOSYNTHETIC_PROCESS	0.943057	1	0.0112107	0.535001	0.874745	27	c("ADK", "IMPDH1", "PRPS2", "RFK", "PPAT", "UCKL1", "DHODH", "CMPK1", "PAICS", "DGUOK", "ADSS2", "TYMS", "HPRT1")
GOBP_POSITIVE_REGULATION_OF_MITOTIC_CELL_CYCLE_PHASE_TRANSITION	0.994006	1	0.00354274	0.520268	0.876195	51	c("NEUROG1", "CENPJ", "LSM11", "RB1", "CCND1", "SASS6", "KLHL18", "MTBP", "PLCB1", "CUL3", "MDM2", "VPS4B", "CDC25A", "SIN3A", "HSPA2")
GOBP_REGULATION_OF_DNA_REPAIR	1	1	0	0.506942	0.876656	133	c("TRIM28", "CEBPG", "H2AX", "ACTL6B", "TP53BP1", "ARID2", "SMCHD1", "RNF169", "POT1", "EYA3", "KDM4D", "FBH1", "SUPT20H", "PPP4R2", "RNF168", "USP1", "ACTL6A", "ABRAXAS1", "SENP3", "RIF1", "SMARCB1", "TAF7", "MBTD1", "MAGEF1", "SMARCE1", "TAF12", "NSD2", "MAD2L2", "ENY2", "UBE2V2", "KLHL15", "ERCC8", "CBX8", "TFPT", "BRCC3", "MCRS1", "BARD1", "TOP2B", "SETD2", "SHLD3", "KMT5C", "EYA4", "ING3", "EPC2", "TIMELESS", "SPIDR", "HMGB1", "KAT7", "KMT5B", "DDX11", "UBE2N", "MORF4L1", "FUS", "RAD52", "SMARCC1",
YEATS4, "SIRT7", "RNF8", "SF3B3", "TFIP11", "SMARCC2", "SPIRE1")
GOBP_RESPONSE_TO_TYPE_I_INTERFERON	0.991009	1	0.00434551	0.522799	0.87685	47	c("IFITM1", "PTPN11", "LSM14A", "IFNAR1", "MX1", "TRIM56", "YTHDF3", "TANK", "USP27X", "TBK1", "IRAK1", "SHFL", "SETD2", "SIN3A", "SAMHD1", "PTPN2", "EIF4E2", "AZI2", "IFIT1")
GOBP_POSITIVE_REGULATION_OF_TELOMERE_MAINTENANCE	0.993007	1	0.00382852	0.521059	0.877527	51	c("POT1", "NEK7", "ACTL6A", "FBXO4", "NBN", "PRKCQ", "MRE11", "HMBOX1", "GNL3", "PKIB", "RAD50", "TFPT", "TERF1", "MCRS1", "DHX36", "MAPKAPK5", "HNRNPA2B1", "PARN", "PPP1R10", "HNRNPD", "CTNNB1", "HNRNPA1", "XRCC5")
GOBP_NEGATIVE_REGULATION_OF_TELOMERE_MAINTENANCE	0.933067	1	0.0122193	0.538287	0.87768	26	c("TENT4B", "STN1", "POT1", "NBN", "SRC", "RAD50", "TERF1", "DCP2", "HNRNPU", "HNRNPC", "HNRNPA1", "SMG6", "ERCC4")
GOBP_DEOXYRIBONUCLEOTIDE_METABOLIC_PROCESS	0.956044	1	0.0097825	0.533918	0.877705	30	c("PNP", "ADK", "TBPL1", "SMUG1", "TDG", "GUK1", "NT5C1A", "NUDT18", "GDA", "DPYD", "DGUOK", "NT5C2", "DERA", "SAMHD1", "NUDT16", "TYMS")
GOBP_REGULATION_OF_DOUBLE_STRAND_BREAK_REPAIR	0.998002	1	0.0020413	0.51343	0.87788	82	c("ACTL6B", "TP53BP1", "ARID2", "SMCHD1", "RNF169", "POT1", "KDM4D", "FBH1", "PPP4R2", "ACTL6A", "SENP3", "RIF1", "SMARCB1", "MBTD1", "MAGEF1", "SMARCE1", "NSD2", "MAD2L2", "UBE2V2", "KLHL15", "TOP2B", "SETD2", "SHLD3", "KMT5C", "ING3", "EPC2", "TIMELESS", "SPIDR", "KMT5B", "DDX11", "UBE2N", "MORF4L1", "FUS", "SMARCC1", "YEATS4", "TFIP11", "SMARCC2", "SPIRE1")
GOBP_INTERLEUKIN_12_PRODUCTION	0.956044	1	0.0097825	0.534315	0.87896	31	c("THBS1", "CD47", "TRAF6", "PLCB1", "HMGB1", "FOXP1", "LAPTM5", "HLA-B")
GOBP_REGULATION_OF_TRANSCRIPTION_ELONGATION_BY_RNA_POLYMERASE_II	0.995005	1	0.00323244	0.518339	0.878991	63	c("PWWP2A", "NCBP2", "MED4", "CCNT1", "INTS13", "EZH2", "MED7", "INTS3", "INTS2", "MED16", "CDK12", "RNF168", "INTS14", "SHH", "SUPT4H1", "INTS7", "INTS12", "MED1", "HNRNPU", "INTS9", "INTS8", "INTS4", "MED28", "EAF2", "ELL2", "MED25", "MED30", "CTNNB1", "NELFCD", "SUPT6H", "RNF8")
GOBP_NEGATIVE_REGULATION_OF_CHROMOSOME_SEGREGATION	0.933067	1	0.0122193	0.538061	0.879748	27	c("DUSP1", "DYNC1LI1", "USP44", "HASPIN", "BIRC5", "MAD2L2", "NUF2", "APC", "ZNF207")
GOBP_GRANULOCYTE_CHEMOTAXIS	0.996004	1	0.00288973	0.520606	0.880096	57	c("THBS1", "RARRES2", "PDE4B", "SCG2", "MCU", "TGFB2", "THBS4", "JAM3", "MSTN", "AKIRIN1", "CD74", "ITGA1", "EDN1", "CXADR")
GOBP_PROTEIN_LOCALIZATION_TO_LYSOSOME	0.984016	1	0.00581458	0.526464	0.880178	45	c("RAB7A", "LAMTOR1", "NCOA4", "CACNG7", "SORT1", "CACNG2", "GLMP", "GNPTG", "CACNG5", "ZFYVE16", "SCARB2", "CACNG4", "LAMTOR4", "CACNG8", "AP3B1", "M6PR", "RNF128", "ATG14", "SORL1", "LAPTM5", "LMBRD1", "PXK", "NDP", "RTN4")
GOBP_NEGATIVE_REGULATION_OF_PROTEIN_LOCALIZATION_TO_NUCLEUS	0.927073	1	0.0127959	0.539841	0.880213	26	c("LATS1", "TRIM29", "FBXO4", "OTUD7B", "YWHAZ", "TMEM98", "CTNNA1", "UFM1", "SIN3A", "MARK3", "CHP1", "GSK3B")
GOBP_REGULATION_OF_OLIGODENDROCYTE_DIFFERENTIATION	0.941059	1	0.0114178	0.537546	0.880591	28	c("DUSP10", "TENM4", "SHH", "DAG1", "TMEM98", "HES1", "HDAC1", "HDAC2", "CTNNB1")
GOBP_MEMBRANE_PROTEIN_PROTEOLYSIS	0.949051	1	0.0105707	0.534618	0.880901	32	c("TIMP3", "CTSH", "ADRA2A", "ADAM10", "PRKCQ", "DAG1", "SPPL2B", "PSEN1", "ERAP1", "PTPN3", "RBMX", "RET", "NRDC", "TIMP2")
GOBP_REGULATION_OF_CHROMOSOME_SEGREGATION	0.998002	1	0.0020413	0.516594	0.881006	76	c("DUSP1", "SMC5", "ACTL6B", "HECW2", "ARID2", "DYNC1LI1", "USP44", "RB1", "ACTL6A", "PLSCR1", "SMARCB1", "HASPIN", "SMARCE1", "BIRC5", "MAD2L2", "NCAPG", "CUL3", "NUF2")
GOBP_POSITIVE_REGULATION_OF_IMMUNOGLOBULIN_PRODUCTION	0.953047	1	0.0101264	0.535602	0.881078	31	c("PHB1", "TP53BP1", "STX4", "EXOSC3", "RIF1", "RBP4", "NSD2", "MAD2L2", "BTK", "SHLD3", "KMT5C", "DNAJB9", "VAMP3", "KMT5B", "GPI", "EPHB2")
GOBP_SOMATIC_DIVERSIFICATION_OF_IMMUNE_RECEPTORS	0.977023	1	0.00699635	0.52858	0.881627	42	c("SANBR", "TP53BP1", "EXOSC3", "DCLRE1C", "RNF168", "RIF1", "NBN", "THOC1", "NSD2", "MAD2L2", "SHLD3", "KMT5C", "SAMHD1", "HMGB1", "KMT5B", "MSH6", "SUPT6H", "RNF8", "DCAF1")
GOBP_POSITIVE_REGULATION_OF_CELL_KILLING	0.94006	1	0.0115203	0.537198	0.881798	29	c("CADM1", "HLA-C", "ULBP1", "TYROBP", "STAT5B", "STX7", "PVR", "CYRIB", "RASGRP1", "AP1G1", "HLA-B")
GOBP_POSITIVE_REGULATION_OF_DNA_RECOMBINATION	0.983017	1	0.00599657	0.52787	0.882188	44	c("TP53BP1", "ARID2", "UBE2B", "EXOSC3", "ACTL6A", "RIF1", "MBTD1", "NSD2", "MAD2L2", "SHLD3", "KMT5C", "ING3", "EPC2", "TIMELESS", "KMT5B", "MORF4L1", "FUS", "YEATS4")
GOBP_G_PROTEIN_COUPLED_RECEPTOR_SIGNALING_PATHWAY_COUPLED_TO_CYCLIC_NUCLEOTIDE_SECOND_MESSENGER	0.925075	1	0.012984	0.539932	0.882808	27	c("CHRM3", "CHRM2", "VIPR1", "HTR1B")
GOBP_POSITIVE_REGULATION_OF_DNA_REPAIR	0.998002	1	0.0020413	0.516497	0.883125	82	c("TRIM28", "CEBPG", "H2AX", "ACTL6B", "ARID2", "SMCHD1", "EYA3", "KDM4D", "RNF168", "USP1", "ACTL6A", "ABRAXAS1", "RIF1", "SMARCB1", "MBTD1", "SMARCE1", "MAD2L2", "UBE2V2", "CBX8", "TFPT", "BRCC3", "MCRS1", "TOP2B", "SHLD3", "KMT5C", "EYA4", "ING3", "EPC2", "TIMELESS", "SPIDR", "HMGB1", "KMT5B", "DDX11", "UBE2N", "MORF4L1", "FUS", "SMARCC1", "YEATS4")
GOBP_REGULATION_OF_DNA_TEMPLATED_TRANSCRIPTION_ELONGATION	0.998002	1	0.0020413	0.518568	0.883538	74	c("PWWP2A", "NCBP2", "MED4", "HMGN1", "CCNT1", "INTS13", "EZH2", "MED7", "INTS3", "INTS2", "MED16", "CDK12", "RNF168", "INTS14", "SHH", "SUPT4H1", "THOC1", "INTS7", "SETD5", "INTS12", "MED1", "ZNF326", "SCAF8", "HNRNPU", "INTS9", "INTS8", "INTS4", "MED28", "EAF2", "ELL2", "KAT7", "MED25", "MED30", "CTNNB1", "NELFCD", "SUPT6H", "RNF8")
GOBP_RNA_STABILIZATION	0.975025	1	0.00730167	0.529852	0.883748	42	c("YBX3", "TENT4B", "ELAVL4", "LARP4B", "ANGEL2", "YBX1", "METTL16", "MAPKAPK2", "NOCT", "LARP1B", "PHAX", "IGF2BP2", "ZFP36", "HNRNPU", "DHX36", "IREB2", "PARN", "PABPC1", "NSUN2", "TARDBP", "HNRNPC", "CIRBP", "HNRNPD", "FUS")
GOBP_DNA_MODIFICATION	0.981019	1	0.00634596	0.528852	0.883829	44	c("METTL7A", "TRIM28", "ZMPSTE24", "ATF7IP", "PPM1D", "EZH2", "MBD2", "EXOSC3", "SMUG1", "MPHOSPH8", "BAZ2A", "PARP2", "TDG", "CDADC1", "USP7", "EHMT1", "DNMT3A", "FOS", "GATAD2A", "ALKBH1", "ASCC1", "CTCF", "HNRNPAB", "MECP2", "MBD4")
GOBP_ACTIVATION_OF_CYSTEINE_TYPE_ENDOPEPTIDASE_ACTIVITY_INVOLVED_IN_APOPTOTIC_PROCESS	0.959041	1	0.00942834	0.532705	0.884277	38	c("HSPE1", "ANP32B", "AIFM1", "BAD", "SNCA", "NLRC4", "BAX", "CASP8AP2", "ACER2", "SMAD3", "FAM162A", "DLC1", "CYCS", "LAPTM5")
GOBP_REGULATION_OF_TELOMERE_MAINTENANCE	0.999001	1	0.0014427	0.51872	0.884314	75	c("SMC5", "TENT4B", "STN1", "POT1", "NEK7", "ACTL6A", "FBXO4", "NBN", "PRKCQ", "SRC", "MRE11", "HMBOX1", "YLPM1", "GNL3", "PKIB", "RAD50", "TFPT", "NSMCE4A", "TERF1", "DCP2", "HNRNPU", "MCRS1", "DHX36", "USP7", "MAPKAPK5", "HNRNPA2B1", "PARN", "PPP1R10", "HNRNPC", "HNRNPD", "CTNNB1", "HNRNPA1", "XRCC5", "SMG6")
GOBP_REGULATION_OF_SPINDLE_ORGANIZATION	0.93007	1	0.01251	0.540253	0.885026	28	c("CHMP5", "MAP9", "CENPJ", "GPSM2", "SASS6", "SENP6", "CHMP6", "CHMP2B", "HNRNPU", "CHMP1A", "VPS4B", "FSD1", "CEP97")
GOBP_TRANSCRIPTION_INITIATION_COUPLED_CHROMATIN_REMODELING	0.911089	1	0.0142522	0.544922	0.885384	25	c("ZMPSTE24", "ASH2L", "SMARCB1", "PIK3CA", "FAM47E", "SPHK2", "RBM14", "ATF2", "KAT7", "SIRT7", "WBP2", "MACROH2A1")
GOBP_POSITIVE_REGULATION_OF_PROTEASOMAL_UBIQUITIN_DEPENDENT_PROTEIN_CATABOLIC_PROCESS	0.994006	1	0.00354274	0.522876	0.885608	61	c("CAV1", "NOP53", "BCAP31", "TRIB2", "PIAS1", "RNF180", "GCLC", "NFE2L2", "FBXO22", "TRIB1", "GBA1", "RNF14", "SOCS5", "ANKIB1", "RCHY1", "PSMD10", "RNF217", "ARIH2", "MDM2", "RNF19A", "PSEN1", "RNF144B", "PRICKLE1", "HECTD1", "GSK3B", "PABIR1", "SUMO2")
GOBP_MITOTIC_SISTER_CHROMATID_SEPARATION	0.949051	1	0.0105707	0.535398	0.885915	35	c("DUSP1", "DYNC1LI1", "USP44", "RB1", "HASPIN", "BIRC5", "MAD2L2", "CUL3", "NUF2", "APC", "ZNF207")
GOBP_COPII_COATED_VESICLE_BUDDING	0.946054	1	0.0108944	0.53696	0.886256	33	c("TRAPPC2L", "TRAPPC1", "SEC24A", "TRAPPC11", "TRAPPC8", "SAR1B", "TRAPPC6A", "TRAPPC2B", "INSIG1", "PDCD6", "CUL3", "TMED10", "SEC24B", "SEC23A", "SEC31B")
GOBP_POSITIVE_REGULATION_OF_STEM_CELL_POPULATION_MAINTENANCE	0.947053	1	0.0107873	0.536214	0.886399	34	c("LBH", "ACTL6B", "SS18", "YAP1", "BRMS1L", "ACTL6A", "BICRAL", "SMARCB1", "SMARCE1", "SINHCAF", "HDAC1", "SIN3A", "ING2", "HDAC2", "RBBP7", "RBBP4", "SMARCC1")
GOBP_NEUTRAL_LIPID_BIOSYNTHETIC_PROCESS	0.921079	1	0.0133546	0.542131	0.886403	27	c("PLCE1", "SREBF1", "MOGAT1", "AGPAT2", "PLA2G4A", "LPGAT1", "LDLR")
GOBP_ACID_SECRETION	0.907093	1	0.0146011	0.545605	0.886494	25	c("NHERF1", "APBA1", "CACNB4", "PRKAA1", "SLC6A1", "TRH", "SGK1", "DRD2", "SLC51A", "SNX10", "ABCB4")
GOBP_NEGATIVE_REGULATION_OF_RNA_CATABOLIC_PROCESS	0.983017	1	0.00599657	0.527175	0.886839	50	c("YBX3", "TENT4B", "ELAVL4", "LARP4B", "ANGEL2", "YBX1", "TOB1", "METTL16", "MAPKAPK2", "NOCT", "LARP1B", "PHAX", "IGF2BP2", "FMR1", "ZFP36", "HNRNPU", "DHX36", "IREB2", "PARN", "PABPC1", "NBAS", "NSUN2", "TARDBP", "HNRNPC", "LRPPRC", "CIRBP", "HNRNPD", "FUS")
GOBP_DOUBLE_STRAND_BREAK_REPAIR_VIA_NONHOMOLOGOUS_END_JOINING	0.973027	1	0.00759591	0.530866	0.887196	44	c("SMC5", "TP53BP1", "SMCHD1", "POT1", "KDM4D", "DCLRE1C", "RNF168", "UVRAG", "RIF1", "MRE11", "NSD2", "MAD2L2", "ERCC8", "TOP2B", "SHLD3", "KMT5C", "DCLRE1A", "XRCC6", "DCLRE1B", "HMGB1", "KMT5B", "XRCC5", "RNF8", "TFIP11", "ERCC4", "PSMD14")
GOBP_REGULATION_OF_DOUBLE_STRAND_BREAK_REPAIR_VIA_HOMOLOGOUS_RECOMBINATION	0.98002	1	0.00651414	0.528998	0.887246	47	c("TP53BP1", "ARID2", "SMCHD1", "FBH1", "PPP4R2", "ACTL6A", "SENP3", "RIF1", "MBTD1", "MAGEF1", "MAD2L2", "KLHL15", "SETD2", "SHLD3", "ING3", "EPC2", "TIMELESS", "SPIDR", "MORF4L1", "FUS", "YEATS4")
GOBP_GLUCAN_METABOLIC_PROCESS	0.988012	1	0.00502537	0.525301	0.887547	55	c("IGF2", "GAA", "AGL", "IGF1", "INPP5K", "PYGM", "PPP1CC", "GBE1", "IRS2", "PPP1R2", "PCDH12", "GYS1", "PPP1CB", "RB1CC1", "IL6ST", "UGP2", "SELENOS", "NPC1", "GNMT", "GSK3B", "EPM2AIP1", "KHK")
GOBP_REGULATION_OF_POLYSACCHARIDE_METABOLIC_PROCESS	0.924076	1	0.0130773	0.541398	0.888694	29	c("IGF2", "IGF1", "INPP5K", "EGF", "IRS2", "SMPD3", "PPP1CB", "SELENOS", "GSK3B", "EPM2AIP1", "KHK")
GOBP_DNA_CONFORMATION_CHANGE	0.98002	1	0.00651414	0.527859	0.888979	51	c("MCM8", "SSBP1", "RAD54B", "RECQL", "POT1", "FBH1", "IGHMBP2", "MCM3", "MCM6", "NBN", "MRE11", "G3BP1", "GTF2H2", "RAD50", "DTD1", "DHX36", "TOP3B", "TOP2B", "CHTF8", "HNRNPA2B1", "XRCC6", "MCM4", "ZRANB3", "HMGB1", "FANCM", "DDX11", "ASCC1", "DDX1", "XRCC5")
GOBP_DOUBLE_STRAND_BREAK_REPAIR	1	1	0	0.510806	0.889118	190	c("SMC5", "MCM8", "H2AX", "ACTL6B", "TP53BP1", "NABP1", "RAD54B", "RECQL", "NIPBL", "ARID2", "SMCHD1", "RNF169", "POT1", "EYA3", "SMARCAD1", "RPA1", "KDM4D", "INTS3", "FBH1", "PPP4R2", "CIB1", "RBBP8", "DCLRE1C", "RNF168", "MCM3", "ACTL6A", "UVRAG", "ABRAXAS1", "SENP3", "RIF1", "SMARCB1", "MCM6", "MEIOB", "NBN", "MBTD1", "MRE11", "MAGEF1", "SMARCE1", "PARP2", "NSD2", "MAD2L2", "UBE2V2", "RFWD3", "KLHL15", "MUS81", "ERCC8", "DTX3L", "EME2", "HPF1", "RAD50", "PARP9", "NSMCE4A", "RMI1", "BRCC3", "TOP2B",
SETD2, "SHLD3", "KMT5C", "DCLRE1A", "ING3", "XRCC6", "MCM4", "EPC2", "TIMELESS", "SPIDR", "SAMHD1", "DCLRE1B", "HMGB1", "FANCM", "KMT5B", "DDX11", "UBE2N", "MORF4L1", "FUS", "FAN1", "RAD52", "SMARCC1", "SFR1", "DDX1", "YEATS4", "XRCC5")
GOBP_POSITIVE_REGULATION_OF_PROTEASOMAL_PROTEIN_CATABOLIC_PROCESS	0.997003	1	0.00250132	0.521479	0.889757	77	c("CAV1", "PSMC2", "NOP53", "BCAP31", "TRIB2", "PIAS1", "RNF180", "USP13", "GCLC", "NFE2L2", "FBXO22", "RNFT1", "TRIB1", "ATXN3", "GBA1", "RNF14", "SOCS5", "ANKIB1", "RCHY1", "PSMD10", "RNF217", "FMR1", "ARIH2", "MDM2", "RNF19A", "PSEN1", "RNF144B", "PRICKLE1", "PSMC6", "HECTD1", "GSK3B", "PABIR1", "WFS1", "SUMO2")
GOBP_NEGATIVE_REGULATION_OF_CELLULAR_CATABOLIC_PROCESS	1	1	0	0.514796	0.890094	130	c("TSPO", "YBX3", "TIMP3", "HMOX1", "TENT4B", "ELAVL4", "HERC1", "TAB3", "CTSA", "HP", "LARP4B", "ANGEL2", "STK38L", "RNF5", "MET", "YBX1", "FEZ1", "TOB1", "METTL16", "DAPL1", "MTMR2", "MAPKAPK2", "SNCA", "ANXA2", "POLDIP2", "NOCT", "PIK3CA", "LARP1B", "PHAX", "IGF2BP2", "ATP2B4", "SMCR8", "SEC22B", "FMR1", "ZFP36", "HNRNPU", "DHX36", "PTPN22", "IREB2", "PARN", "PABPC1", "NBAS", "NSUN2", "PTPN3", "TARDBP", "HNRNPC", "LRPPRC", "SORL1", "TMEM39A", "TAB2", "CIRBP", "HNRNPD", "NPC1", "TIMP2", "FUS")
GOBP_PEPTIDYL_LYSINE_ACETYLATION	0.949051	1	0.0105707	0.536641	0.89081	38	c("ACTL6B", "PPARGC1A", "MSL2", "DIP2B", "BLOC1S1", "PRKAA1", "ESCO1", "ACTL6A", "TADA2A", "NAT8B", "SET", "NFYA", "HDAC2", "BAZ1B", "KAT7", "MORF4L1", "YEATS4")
GOBP_RNA_EXPORT_FROM_NUCLEUS	0.985015	1	0.00562708	0.52735	0.891008	55	c("NPM1", "SRSF3", "MAGOH", "NCBP2", "XPO5", "EIF4A3", "NUP107", "IWS1", "MAGOHB", "XPO1", "THOC1", "ENY2", "SARNP", "DDX19A", "PHAX", "FMR1", "NUP155", "SETD2", "THOC3", "UPF2", "HNRNPA2B1", "NSUN2", "THOC7", "RBM8A")
GOBP_PROTEIN_MONOUBIQUITINATION	0.937063	1	0.0118236	0.540001	0.891276	33	c("UBE2W", "PCGF5", "PCGF6", "TRIM56", "ITCH", "PDCD6", "CUL3", "TOPORS", "UBE3D", "BIRC2", "MARCHF7", "FANCM", "UBE2D3")
GOBP_REGULATION_OF_CELL_ADHESION_MEDIATED_BY_INTEGRIN	0.896104	1	0.0155349	0.546814	0.891583	26	c("SFRP2", "PTPN11", "TGFB2", "CIB1", "JAM3", "LYN", "ACER2", "PDE3B", "RET", "FERMT3")
GOBP_IMPORT_INTO_NUCLEUS	0.998002	1	0.0020413	0.519206	0.89159	98	c("TNPO1", "TRIM28", "BMP4", "PTTG1IP", "TXNIP", "RGPD4", "KPNA5", "APPL2", "CDH1", "SPG11", "FLNA", "SMO", "FGF9", "PIK3R1", "NUP107", "NUP58", "CSE1L", "SHH", "STK4", "KCNQ3", "JUP", "FAM53A", "RANBP6", "UFM1", "MED1", "POLA2", "NUP155", "LMNA", "SMAD3", "KPNA6", "PPP1R10", "PSEN1", "TARDBP", "PRICKLE1", "PRKAG1", "CRY2", "ATF2", "CHP1")
GOBP_CELLULAR_RESPONSE_TO_LIPOPROTEIN_PARTICLE_STIMULUS	0.898102	1	0.0153676	0.548799	0.891683	25	c("CD9", "TXNIP", "ADTRP", "SOCS5", "CD68", "SMPD3", "ITGB1", "LDLR", "ABCG1")
GOBP_RECOMBINATIONAL_REPAIR	0.999001	1	0.0014427	0.517427	0.891881	112	c("SMC5", "MCM8", "H2AX", "TP53BP1", "NABP1", "RAD54B", "RECQL", "NIPBL", "ARID2", "SMCHD1", "RNF169", "RPA1", "KDM4D", "INTS3", "FBH1", "PPP4R2", "RBBP8", "MCM3", "ACTL6A", "SENP3", "RIF1", "MCM6", "MEIOB", "NBN", "MBTD1", "MRE11", "MAGEF1", "MAD2L2", "RFWD3", "KLHL15", "MUS81", "NSMCE4A", "RMI1", "SETD2", "SHLD3", "ING3", "XRCC6", "MCM4", "EPC2", "TIMELESS", "SPIDR", "SAMHD1", "FANCM", "UBE2N", "MORF4L1", "FUS", "FAN1", "RAD52", "SFR1", "YEATS4", "XRCC5")
GOBP_VESICLE_TRANSPORT_ALONG_MICROTUBULE	0.928072	1	0.0127011	0.541398	0.892073	32	c("TRAK2", "MAP2", "BLOC1S1", "BLOC1S6", "AP3S1", "HAP1", "FBXW11", "NDE1", "TRAK1", "CDR2L", "DYNC1I1", "AP3B1", "BICDL1", "BLOC1S5")
GOBP_MRNA_3_END_PROCESSING	0.945055	1	0.0110006	0.538895	0.892781	36	c("NCBP2", "APLP1", "TENT4B", "CSTF2", "LSM11", "VIRMA", "ZFP36L1", "CSTF3", "PAPOLA", "PCF11", "POLR2D", "SCAF8", "BARD1", "DHX36", "MTPAP", "PABPC1", "SLBP")
GOBP_AUTOPHAGOSOME_ORGANIZATION	0.996004	1	0.00288973	0.521464	0.892791	87	c("RAB7A", "NSFL1C", "TMEM41B", "CTSD", "C9orf72", "UBXN2B", "SNX4", "SPG11", "TP53INP1", "SNX30", "RNF5", "FEZ1", "STX17", "ULK2", "ATG16L1", "SH3GLB1", "GBA1", "SMURF1", "TRAF6", "PIP4K2A", "RAB33B", "SMCR8", "SEC22B", "ATG5", "ATG14", "RB1CC1", "PSEN1", "SNX18")
GOBP_POSITIVE_REGULATION_OF_INTERLEUKIN_1_PRODUCTION	0.924076	1	0.0130773	0.542375	0.893682	32	c("EGR1", "PANX2", "PANX1", "MALT1", "TYROBP", "NLRC4", "FZD5", "SMAD3", "TMED10", "HDAC2", "HMGB1")
GOBP_POSITIVE_REGULATION_OF_CHROMOSOME_ORGANIZATION	0.996004	1	0.00288973	0.5238	0.893718	77	c("SMC5", "TRIM28", "ATF7IP", "POT1", "MORC2", "NEK7", "ACTL6A", "MPHOSPH8", "FBXO4", "NBN", "PRKCQ", "MRE11", "HMBOX1", "GNL3", "NCAPG", "PKIB", "GTF2H2", "RAD50", "CDK2", "TFPT", "TERF1", "MCRS1", "DHX36", "MAPKAPK5", "HNRNPA2B1", "PARN", "PPP1R10", "RESF1", "HNRNPD", "DDX11", "CTNNB1", "HNRNPA1", "XRCC5")
GOBP_REGULATION_OF_PROTEIN_IMPORT_INTO_NUCLEUS	0.925075	1	0.012984	0.543375	0.893864	31	c("TRIM28", "BMP4", "CDH1", "FLNA", "SMO", "PIK3R1", "NUP58", "SHH", "JUP", "UFM1", "SMAD3", "PSEN1", "TARDBP", "CHP1", "IPO5", "HSP90AA1")
GOBP_MULTIVESICULAR_BODY_ORGANIZATION	0.894106	1	0.015701	0.548216	0.89387	26	c("RAB27A", "CHMP5", "SNF8", "VTA1", "VPS28", "STAM2", "CHMP6", "CHMP2B", "VPS36", "CHMP1A", "VPS4B", "UBAP1")
GOBP_MEMBRANE_FISSION	0.922078	1	0.0132626	0.543613	0.894255	31	c("CHMP5", "SNF8", "VPS28", "STAM2", "EXOC2", "EXOC6", "SH3GLB1", "EXOC5", "CHMP6", "CHMP2B", "VPS36", "CHMP1A", "VPS4B", "UBAP1")
GOBP_DNA_RECOMBINATION	1	1	0	0.513939	0.894444	188	c("H1-4", "H1-2", "SANBR", "SMC5", "MCM8", "H2AX", "TP53BP1", "NABP1", "RAD54B", "RECQL", "NIPBL", "ARID2", "UBE2B", "SMCHD1", "RNF169", "SMARCAD1", "RPA1", "EXOSC3", "KDM4D", "INTS3", "THAP9", "FBH1", "TOPBP1", "PPP4R2", "RBBP8", "DCLRE1C", "RNF168", "MCM3", "ACTL6A", "SENP3", "RIF1", "MCM6", "MEIOB", "NBN", "MBTD1", "MRE11", "MAGEF1", "THOC1", "TEP1", "NSD2", "MAD2L2", "RFWD3", "KLHL15", "MUS81", "EME2", "RAD50", "TFPT", "NSMCE4A", "RMI1", "MCRS1", "BARD1", "TOP2B", "SETD2", "SHLD3", "KMT5C", "H1-0",
ING3, "XRCC6", "MCM4", "ZRANB3", "EPC2", "TIMELESS", "SPIDR", "SAMHD1", "HMGB1", "FANCM", "KMT5B", "UBE2N", "NONO", "MORF4L1", "FUS", "FAN1", "RAD52", "MSH6", "SFR1", "YEATS4", "XRCC5")
GOBP_REPRODUCTIVE_BEHAVIOR	0.889111	1	0.0161122	0.550765	0.894877	25	c("NHLH2", "ACVR2A", "MBD2", "ZFX", "HEXB", "NR3C1", "NCOA1", "TAC1", "TH", "HDAC2", "UBE2Q1")
GOBP_ENERGY_RESERVE_METABOLIC_PROCESS	0.978022	1	0.00683907	0.529108	0.895197	59	c("IGF2", "GAA", "AGL", "GFPT1", "IGF1", "INPP5K", "PYGM", "PPP1CC", "GBE1", "IRS2", "PPP1R2", "PCDH12", "GFPT2", "MRAP2", "GYS1", "PPP1CB", "RB1CC1", "IL6ST", "UGP2", "SELENOS", "GNMT", "GSK3B", "EPM2AIP1", "KHK")
GOBP_NEGATIVE_REGULATION_OF_TRANSFORMING_GROWTH_FACTOR_BETA_RECEPTOR_SIGNALING_PATHWAY	0.984016	1	0.00581458	0.527804	0.895282	64	c("VASN", "LDLRAD4", "ZNF451", "WFIKKN2", "USP15", "ONECUT1", "SKIL", "BRMS1L", "SPRED1", "SMURF1", "PBLD", "IL17RD", "SINHCAF", "HDAC1", "SNX6", "INTS9", "SIN3A", "SPRED3", "ING2", "BAMBI", "HDAC2", "PDPK1", "RBBP7", "RBBP4")
GOBP_POSITIVE_REGULATION_OF_DNA_METABOLIC_PROCESS	1	1	0	0.515641	0.896842	181	c("TRIM28", "SSBP1", "CEBPG", "H2AX", "STN1", "ACTL6B", "PPARGC1A", "TP53BP1", "ARID2", "UBE2B", "SMCHD1", "DBF4", "POT1", "EYA3", "EXOSC3", "KDM4D", "EGF", "NEK7", "MAP2K4", "RNF168", "TNFAIP1", "USP1", "ACTL6A", "ABRAXAS1", "PARM1", "FBXO4", "RIF1", "SMARCB1", "NBN", "BCAR3", "MBTD1", "PRKCQ", "MRE11", "HMBOX1", "BAX", "SMARCE1", "NSD2", "MAD2L2", "UBE2V2", "GNL3", "PKIB", "CBX8", "RAD50", "CDK2", "TFPT", "PRKD2", "TERF1", "BRCC3", "FAF1", "MCRS1", "DHX36", "TOP2B", "SHLD3", "USP7", "CHTF8", "KMT5C",
MAPKAPK5, "EYA4", "HNRNPA2B1", "PARN", "PPP1R10", "ING3", "EPC2", "TIMELESS", "SPIDR", "HMGB1", "HNRNPD", "KAT7", "KMT5B", "DDX11", "UBE2N", "MORF4L1", "FUS", "CTNNB1", "HNRNPA1", "SMARCC1", "YEATS4", "XRCC5", "RNF8", "HSP90AA1", "HNRNPAB", "PTGES3", "MECP2", "SMARCC2", "SPIRE1")
GOBP_REGULATION_OF_MITOTIC_SISTER_CHROMATID_SEGREGATION	0.91009	1	0.0143399	0.54639	0.896887	29	c("DUSP1", "DYNC1LI1", "USP44", "HASPIN", "BIRC5", "MAD2L2", "NUF2", "HNRNPU", "APC", "ZNF207")
GOBP_ATTACHMENT_OF_SPINDLE_MICROTUBULES_TO_KINETOCHORE	0.919081	1	0.0135373	0.544462	0.897121	32	c("RB1", "AURKC", "BOD1", "ABRAXAS1", "NSL1", "MAPRE1", "BIRC5", "CENPC", "DSN1", "NUF2", "HNRNPU", "APC", "ZNF207", "PMF1")
GOBP_RNA_LOCALIZATION	0.999001	1	0.0014427	0.519789	0.897216	121	c("NPM1", "SRSF7", "SRSF3", "MAGOH", "NCBP2", "ZNF385A", "MRPL18", "XPO5", "MVP", "EIF4A3", "ZFP36L1", "YBX1", "NUP107", "NUP58", "IWS1", "FUBP3", "MAGOHB", "NDC1", "XPO1", "THOC1", "PRPF31", "ENY2", "SARNP", "DDX19A", "UPF3B", "RFTN2", "PHAX", "IGF2BP2", "CETN2", "SRSF1", "FMR1", "ZFP36", "TERF1", "NUP155", "DCP2", "HNRNPU", "DHX36", "SETD2", "ATXN2", "QKI", "THOC3", "UPF2", "NUP42", "HNRNPA2B1", "PARN", "NSUN2", "THOC7", "RBM8A", "SLBP")
GOBP_PHOSPHATIDYLCHOLINE_METABOLIC_PROCESS	0.949051	1	0.0105707	0.537464	0.897322	43	c("PLA2G7", "PLAAT3", "PLA2G5", "PCYT1A", "CAPN2", "PLA2G4A", "PNPLA8", "SLC44A1", "LPCAT3", "LPGAT1", "LDLR", "SLC44A4", "CHAT", "CHPT1", "ABHD4")
GOBP_POLYSACCHARIDE_METABOLIC_PROCESS	0.984016	1	0.00581458	0.528265	0.897713	67	c("IGF2", "GAA", "AGL", "IGF1", "INPP5K", "EGF", "HS2ST1", "PYGM", "PPP1CC", "GBE1", "IRS2", "PPP1R2", "PCDH12", "EXT1", "GYS1", "SMPD3", "PPP1CB", "RB1CC1", "IL6ST", "CHST1", "UGP2", "SELENOS", "NPC1", "GNMT", "GSK3B", "EPM2AIP1", "KHK")
GOBP_REGULATION_OF_LEUKOCYTE_MEDIATED_CYTOTOXICITY	0.93007	1	0.01251	0.541882	0.897729	36	c("CADM1", "CEACAM1", "HLA-C", "ULBP1", "TYROBP", "STAT5B", "STX7", "PVR", "CYRIB", "DNASE1", "RASGRP1")
GOBP_DNA_TEMPLATED_TRANSCRIPTION_INITIATION	0.993007	1	0.00382852	0.523228	0.898105	95	c("PWWP2A", "RSF1", "ATF7IP", "MED4", "ZNF451", "PPARGC1A", "DR1", "PPM1D", "POLR2G", "MED7", "TFAM", "MED13", "TAF3", "MED16", "TBPL1", "SMARCB1", "TAF7", "HNF1A", "GTF2B", "CCNH", "POLR2D", "BAZ2A", "GTF2A2", "TAF12", "TAF1B", "GTF2H2", "TAF13", "GTF2E1", "BCLAF1", "MED1", "SNAPC5", "TFB2M", "DHX36", "POLR1F", "JUN", "MED28", "GTF2F2", "POLR3H", "MITF", "PSMC6", "TBP", "HMGB1", "MED25", "MED30")
GOBP_NUCLEAR_CHROMOSOME_SEGREGATION	1	1	0	0.516934	0.898454	173	c("KIF4A", "DUSP1", "LATS1", "PTEN", "CHMP5", "MAP9", "ACTL6B", "LSM14A", "NIPBL", "HECW2", "ARID2", "DYNC1LI1", "UBE2B", "USP44", "FLNA", "RB1", "P3H4", "PTTG1", "AURKC", "BOD1", "ACTL6A", "SMC3", "ABRAXAS1", "SPICE1", "SMARCB1", "NSL1", "MEIOB", "POLDIP2", "NDC1", "MRE11", "STAG1", "CCNE1", "HASPIN", "SMARCE1", "MAPRE1", "RRS1", "DCAF13", "BIRC5", "MAD2L2", "ARHGEF10", "CENPC", "NCAPG", "CUL3", "DSN1", "NUF2", "CHMP6", "TERF1", "CHMP2B", "HNRNPU", "SMC1A", "TOP2B", "CHMP1A", "VPS4B", "APC", "ZNF207",
KIF22, "KIF2A", "PRICKLE1", "PMF1", "NEK6", "BAZ1B", "MAP1S", "RIOK2", "CEP97")
GOBP_RIBONUCLEOTIDE_CATABOLIC_PROCESS	0.935065	1	0.0120227	0.541256	0.89847	38	c("HINT1", "PDE4D", "SUCLG2", "PNP", "PDE4B", "NUDT9", "NUDT7", "NUDT4", "PDE8B", "ENTPD5", "PDE7B", "NT5C1A", "PDE1A", "NUDT18", "GDA", "DPYD", "PRTFDC1", "NT5C2", "NUDT8", "NUDT19", "HPRT1")
GOBP_METAPHASE_CHROMOSOME_ALIGNMENT	0.971029	1	0.00788031	0.531114	0.898591	59	c("CHMP5", "RB1", "AURKC", "BOD1", "ABRAXAS1", "SPICE1", "NSL1", "MAPRE1", "RRS1", "BIRC5", "CENPC", "CUL3", "DSN1", "NUF2", "CHMP6", "CHMP2B", "HNRNPU", "CHMP1A", "VPS4B", "APC", "ZNF207", "KIF22", "PMF1", "MAP1S")
GOBP_CYTOSKELETON_DEPENDENT_CYTOKINESIS	0.976024	1	0.00715048	0.530564	0.898629	61	c("KIF4A", "UNC119", "IQGAP2", "CHMP5", "MAP9", "MITD1", "ORC4", "EXOC2", "EXOC6", "RTKN", "POLDIP2", "RHOB", "BIRC5", "ARL3", "EXOC5", "CHMP6", "JTB", "CHMP2B", "CHMP1A", "VPS4B", "APC", "SNX18", "DCDC1")
GOBP_POSITIVE_REGULATION_OF_DNA_TEMPLATED_TRANSCRIPTION_ELONGATION	0.942058	1	0.0113146	0.540631	0.898695	39	c("PWWP2A", "NCBP2", "MED4", "HMGN1", "CCNT1", "MED7", "MED16", "CDK12", "SUPT4H1", "THOC1", "MED1", "SCAF8", "MED28", "ELL2", "KAT7", "MED25", "MED30", "CTNNB1")
GOBP_ESTABLISHMENT_OF_RNA_LOCALIZATION	0.996004	1	0.00288973	0.52338	0.898758	98	c("NPM1", "SRSF7", "SRSF3", "MAGOH", "NCBP2", "MRPL18", "XPO5", "MVP", "EIF4A3", "ZFP36L1", "YBX1", "NUP107", "NUP58", "IWS1", "MAGOHB", "NDC1", "XPO1", "THOC1", "ENY2", "SARNP", "DDX19A", "UPF3B", "RFTN2", "PHAX", "IGF2BP2", "CETN2", "SRSF1", "FMR1", "ZFP36", "TERF1", "NUP155", "SETD2", "ATXN2", "QKI", "THOC3", "UPF2", "NUP42", "HNRNPA2B1", "NSUN2", "THOC7", "RBM8A", "SLBP")
GOBP_PEROXISOME_ORGANIZATION	0.894106	1	0.015701	0.549444	0.900083	28	c("PEX5L", "TRIM37", "PLAAT3", "RAB8B", "PEX13", "ABCD3", "PEX2", "PEX3", "ZFAND6", "PEX7", "ABCD4")
GOBP_POSITIVE_REGULATION_OF_ORGANELLE_ASSEMBLY	0.972028	1	0.00773927	0.532875	0.900343	55	c("SDC4", "CENPJ", "PAN3", "SNX4", "CCDC88A", "CAPG", "SNX30", "MARK4", "CEP135", "GPSM2", "HAP1", "SASS6", "CEP295", "SH3GLB1", "CNOT6L", "SRC", "G3BP1", "PIP4K2A", "SDCBP", "MSN", "VPS4B", "SNX18", "LCP1", "SEPTIN7", "RAB3GAP1", "GSK3B")
GOBP_T_CELL_APOPTOTIC_PROCESS	0.896104	1	0.0155349	0.549157	0.90143	29	c("BMP4", "HIF1A", "ST3GAL1", "PRKCQ", "BAX", "PRKD2", "LMBR1L", "ZC3H8", "ARG2")
GOBP_PROTEIN_LOCALIZATION_TO_VACUOLE	0.98002	1	0.00651414	0.53049	0.901494	67	c("RAB7A", "LAMTOR1", "NCOA4", "CACNG7", "SORT1", "SNF8", "VPS28", "VPS13D", "STAM2", "CACNG2", "GLMP", "TNFAIP3", "GNPTG", "CACNG5", "SH3GLB1", "ZFYVE16", "SCARB2", "SMURF1", "CACNG4", "VPS13A", "LAMTOR4", "VPS36", "CACNG8", "AP3B1", "M6PR", "RNF128")
GOBP_TRANSLATIONAL_ELONGATION	0.955045	1	0.00989821	0.53679	0.901848	49	c("RPLP2", "RPLP1", "ELAC1", "EIF5A2", "EIF4A3", "METTL18", "MRPL58", "TRIP4", "TUFM", "SEPSECS", "RNF14", "SKIC3", "GFM2", "RCHY1", "USP16", "EEF1A2", "HBS1L", "TRNAU1AP", "SHFL", "EEF2K", "LTN1", "GRM5", "EFL1", "ALKBH1", "GTPBP1", "EIF4E2")
GOBP_SOMATIC_DIVERSIFICATION_OF_IMMUNOGLOBULINS	0.912088	1	0.0141642	0.545088	0.901949	35	c("SANBR", "TP53BP1", "EXOSC3", "RNF168", "RIF1", "NBN", "THOC1", "NSD2", "MAD2L2", "SHLD3", "KMT5C", "SAMHD1", "KMT5B", "MSH6", "SUPT6H", "RNF8")
GOBP_DNA_REPAIR	1	1	0	0.51332	0.902463	365	c("PARK7", "NPM1", "NOP53", "SMC5", "MCM8", "UBE2W", "TRIM28", "BTG2", "ZMPSTE24", "CEBPG", "H2AX", "ACTL6B", "POLE", "TP53BP1", "UFL1", "NABP1", "RAD54B", "RECQL", "HMGN1", "NIPBL", "ARID2", "GADD45A", "UBE2B", "SMCHD1", "RNF169", "TAOK1", "USP44", "RFC1", "POT1", "PDS5A", "EYA3", "SMARCAD1", "RPA1", "BOD1L1", "XPA", "KDM4D", "ZBTB1", "INTS3", "SHPRH", "ETAA1", "FANCI", "CDC5L", "FBH1", "SUPT20H", "PDS5B", "PTTG1", "TOPBP1", "PPP4R2", "CIB1", "RBBP8", "DCLRE1C", "RNF168", "MCM3", "POLK", "USP1",
ACTL6A, "SMUG1", "UVRAG", "SMC3", "ABRAXAS1", "SENP3", "RIF1", "EMSY", "SMARCB1", "MCM6", "MEIOB", "NBN", "POLDIP2", "USP3", "TAF7", "MBTD1", "ATXN3", "MRE11", "MAGEF1", "RNASEH2B", "VCPIP1", "BACH1", "SMARCE1", "PARP2", "TAF12", "NSD2", "MAD2L2", "ENY2", "FBXO6", "RAD1", "UBE2V2", "POLI", "RFWD3", "KLHL15", "TDG", "RCHY1", "CETN2", "GTF2H2", "MUS81", "RAD9B", "ERCC8", "CBX8", "FAAP20", "DTX3L", "EME2", "CHAF1B", "ADPRS", "HPF1", "RAD50", "CDK2", "TFPT", "FMR1", "PARP9", "NSMCE4A", "RMI1", "BRCC3",
MCRS1, "SMC1A", "BARD1", "TOP2B", "SETD2", "SHLD3", "USP7", "FAM111A", "KMT5C", "EYA4", "WDHD1", "DCLRE1A", "KIF22", "ING3", "XRCC6", "MCM4", "ZRANB3", "EPC2", "TIMELESS", "SPIDR", "SAMHD1", "CRY2", "EXO5", "DCLRE1B", "HMGB1", "FANCM", "ALKBH1", "KAT7", "KMT5B", "UBE2D3", "DDX11", "UBE2N", "NONO", "MORF4L1", "FUS", "FAN1", "DDB1", "RAD52", "MSH6", "SMARCC1", "ASCC1", "SFR1", "DDX1", "YEATS4")
GOBP_REGULATION_OF_GLIAL_CELL_DIFFERENTIATION	0.95005	1	0.010461	0.539057	0.902516	46	c("DUSP10", "ID2", "DAB1", "TENM4", "NR2E1", "SHH", "DAG1", "TMEM98", "HES1", "HDAC1", "LDLR", "IL6ST", "RNF112", "HDAC2", "CTNNB1")
GOBP_POLYSACCHARIDE_BIOSYNTHETIC_PROCESS	0.929071	1	0.0126058	0.541693	0.902642	41	c("IGF2", "AGL", "IGF1", "INPP5K", "EGF", "HS2ST1", "GBE1", "IRS2", "EXT1", "GYS1", "SMPD3", "PPP1CB", "UGP2", "SELENOS", "GSK3B", "EPM2AIP1")
GOBP_REGULATION_OF_DENDRITIC_SPINE_DEVELOPMENT	0.908092	1	0.0145143	0.545546	0.902707	35	c("DNM3", "PTEN", "CAMK2B", "TIAM1", "GPRASP3", "TANC2", "RELN", "FSTL4", "CAPRIN2", "CAMK1", "NLGN1", "FMR1", "EEF2K", "DHX36", "MAPKAPK5", "MAPK6", "PSEN1", "SDK1", "HDAC2")
GOBP_NEGATIVE_REGULATION_OF_NF_KAPPAB_TRANSCRIPTION_FACTOR_ACTIVITY	0.929071	1	0.0126058	0.541334	0.9029	42	c("TCEAL7", "TRIM37", "UFL1", "MAP2K5", "RWDD3", "IRAK2", "TNFAIP3", "PPP2CB", "ITCH", "OTULIN", "CCDC22", "PSMD10", "IRAK1", "FAF1", "USP7", "TAX1BP1", "ERBIN")
GOBP_ESTABLISHMENT_OF_PROTEIN_LOCALIZATION_TO_VACUOLE	0.964036	1	0.00881183	0.535203	0.903271	53	c("RAB7A", "NCOA4", "CACNG7", "SORT1", "SNF8", "VPS28", "VPS13D", "STAM2", "CACNG2", "TNFAIP3", "GNPTG", "CACNG5", "ZFYVE16", "SCARB2", "SMURF1", "CACNG4", "VPS13A", "VPS36", "CACNG8", "AP3B1", "M6PR")
GOBP_REGULATION_OF_T_CELL_RECEPTOR_SIGNALING_PATHWAY	0.873127	1	0.0173915	0.556	0.903383	25	c("RC3H1", "CEACAM1", "EZR", "PHPT1", "MALT1", "PTPRJ", "PRKD2", "PTPN22", "ELF1", "PTPN2", "PRNP", "LAPTM5")
GOBP_REGULATION_OF_PROTEASOMAL_UBIQUITIN_DEPENDENT_PROTEIN_CATABOLIC_PROCESS	0.993007	1	0.00382852	0.526007	0.903506	97	c("RPL11", "PARK7", "CAV1", "NOP53", "BCAP31", "TRIB2", "GLMN", "PIAS1", "UFL1", "RNF180", "MAP1A", "GCLC", "NFE2L2", "FBXO22", "TRIB1", "GIPC1", "SHH", "XPO1", "GBA1", "RNF14", "SOCS5", "ANKIB1", "USP38", "RCHY1", "PSMD10", "CDK2", "RNF217", "ARIH2", "MDM2", "USP7", "RNF19A", "STYX", "PSEN1", "RNF144B", "PRICKLE1", "TRIM39", "HECTD1", "GSK3B", "PABIR1", "SUMO2", "SMARCC1")
GOBP_ORGANELLE_TRANSPORT_ALONG_MICROTUBULE	0.966034	1	0.00855469	0.534456	0.90351	57	c("TRAK2", "MGARP", "NEFL", "MAP2", "MREG", "SUN2", "HIF1A", "BLOC1S1", "AGTPBP1", "BLOC1S6", "FEZ1", "AP3S1", "RHOT1", "HAP1", "COPG1", "FBXW11", "NDE1", "AGBL4", "TRAK1", "CDR2L", "DYNC1I1", "AP3B1", "BICDL1", "BLOC1S5")
GOBP_AMINO_SUGAR_METABOLIC_PROCESS	0.903097	1	0.0149447	0.549815	0.903836	30	c("CHST3", "GFPT1", "UAP1L1", "RENBP", "AMDHD2", "ST3GAL1", "NPL", "GNE", "GFPT2", "MGAT1", "HOGA1", "CHST1", "OGA", "CHST2")
GOBP_NEURAL_TUBE_PATTERNING	0.873127	1	0.0173915	0.552848	0.903925	27	c("PRKACB", "BMP4", "SMO", "WDR19", "SHH", "PTCH1", "HES1", "PSEN1", "TMED2", "ATP6AP2")
GOBP_REGULATION_OF_OSTEOCLAST_DIFFERENTIATION	0.903097	1	0.0149447	0.547984	0.904451	33	c("CAMK4", "CREB1", "SFRP1", "PIK3R1", "TYROBP", "TRAF6", "TMEM64", "PRXL2A", "KLF10", "FOS", "MITF", "CTNNB1", "TMEM178A")
GOBP_PEPTIDYL_LYSINE_METHYLATION	0.9001	1	0.0151993	0.550653	0.905214	30	c("ASH2L", "SETD7", "METTL18", "ANTKMT", "EEF2KMT", "MCRS1", "SMYD2", "SETBP1", "SETD2", "EHMT1", "SETD4")
GOBP_REGULATION_OF_DNA_RECOMBINATION	0.986014	1	0.00543352	0.529648	0.905256	81	c("H1-4", "H1-2", "TP53BP1", "ARID2", "UBE2B", "SMCHD1", "SMARCAD1", "EXOSC3", "FBH1", "PPP4R2", "ACTL6A", "SENP3", "RIF1", "MBTD1", "MRE11", "MAGEF1", "THOC1", "NSD2", "MAD2L2", "KLHL15", "RAD50", "SETD2", "SHLD3", "KMT5C", "H1-0", "ING3", "ZRANB3", "EPC2", "TIMELESS", "SPIDR", "KMT5B", "MORF4L1", "FUS", "MSH6", "YEATS4")
GOBP_PROTEIN_AUTOUBIQUITINATION	0.927073	1	0.0127959	0.54235	0.905479	43	c("RNF181", "KLHL24", "TRIM37", "UBE2B", "RNF13", "RNFT1", "NFX1", "TRIM13", "ITCH", "UBE3A", "TRAF6", "UHRF2", "CUL3", "ERCC8", "DTX3L", "UBE3D", "MDM2", "MARCHF5", "MARCHF7", "RNF112")
GOBP_CRANIAL_NERVE_DEVELOPMENT	0.901099	1	0.0151147	0.548628	0.905514	33	c("SLC1A3", "NEUROG1", "KCNA2", "TFAP2A", "SEMA3F", "ACKR3", "RPL24", "EXT1", "PLXNA1", "TMEM126A", "KCNC2", "HES1")
GOBP_POSITIVE_REGULATION_OF_UBIQUITIN_DEPENDENT_PROTEIN_CATABOLIC_PROCESS	0.977023	1	0.00699635	0.531514	0.905597	74	c("CAV1", "NOP53", "BCAP31", "TRIB2", "PTEN", "PIAS1", "RNF180", "AGTPBP1", "EGF", "GCLC", "NFE2L2", "FBXO22", "TRIM67", "TRIB1", "GBA1", "MAGEF1", "RNF14", "SOCS5", "ANKIB1", "SMURF1", "CCDC22", "RCHY1", "PSMD10", "RNF217", "AGBL4", "ARIH2", "MDM2", "RNF19A", "PSEN1", "RNF144B", "PRICKLE1", "L3MBTL3", "HECTD1", "GSK3B", "LAPTM5", "PABIR1", "SUMO2")
GOBP_MEIOTIC_CELL_CYCLE_PROCESS	0.988012	1	0.00502537	0.528376	0.905635	91	c("CALR", "PTEN", "RAD54B", "PDE3A", "UBE2B", "TDRD12", "ORC4", "P3H4", "PTTG1", "MEIOB", "NDC1", "MRE11", "TDRKH", "CCNE1", "RPL10L", "DCAF13", "RAD1", "PLCB1", "CENPC", "FOXJ2", "MUS81", "NUF2", "EME2", "RAD50", "TERF1", "RMI1", "TOP2B", "EDN1", "CDC25A", "ING2", "NSUN2")
GOBP_RNA_SPLICING_VIA_TRANSESTERIFICATION_REACTIONS	1	1	0	0.520224	0.905792	193	c("NPM1", "SRSF7", "U2AF2", "SRSF3", "MAGOH", "CELF4", "RBM3", "SNRPD3", "CELF3", "PTBP1", "TIA1", "NOVA1", "NCBP2", "PRPF4B", "SYF2", "COIL", "SNRNP27", "RBM41", "RSRP1", "CWC15", "RNPC3", "GEMIN7", "AQR", "SF3B6", "CWF19L2", "PNN", "KHDRBS2", "SAP18", "SCAF11", "FRG1", "NSRP1", "GCFC2", "SNIP1", "WBP4", "EIF4A3", "CDC5L", "METTL16", "CDC40", "PHF5A", "HNRNPA3", "ZCCHC8", "GEMIN2", "KHDRBS3", "TSSC4", "MAGOHB", "FAM172A", "LSM8", "CRNKL1", "RBMX2", "YJU2", "PRPF31", "PCBP4", "SRPK1", "ZCRB1", "MTREX",
SNRPG, "SRSF5", "SNRPD1", "RSRC1", "DCPS", "HNRNPH3", "RBM14", "TGS1", "PRPF3", "METTL14", "PPIL1", "SRSF1", "FMR1", "CD2BP2", "CWC22", "HNRNPU", "RBM17", "DDX5", "CWF19L1", "JMJD6", "SMN1", "QKI", "PRPF40A", "SRRM1", "HNRNPA2B1", "GEMIN8", "BCAS2")
GOBP_ERYTHROCYTE_DEVELOPMENT	0.872128	1	0.0174698	0.555535	0.905803	26	c("DMTN", "FLVCR1", "SH2B3", "LYAR", "SLC11A2", "ALAS2", "G6PD", "MED1", "BAP1", "JMJD6")
GOBP_RESPONSE_TO_ZINC_ION	0.869131	1	0.0177038	0.554086	0.90595	27	c("TSPO", "CRIP1", "CREB1", "ZNF658", "GLRA2", "DDX19A", "SLC30A1", "SLC30A2", "SLC30A4", "MTF1", "ALAD", "TH")
GOBP_MRNA_TRANSPORT	0.977023	1	0.00699635	0.532049	0.906508	74	c("SRSF7", "SRSF3", "MAGOH", "NCBP2", "MVP", "EIF4A3", "ZFP36L1", "NUP107", "NUP58", "IWS1", "MAGOHB", "NDC1", "XPO1", "THOC1", "ENY2", "SARNP", "DDX19A", "UPF3B", "IGF2BP2", "CETN2", "SRSF1", "FMR1", "ZFP36", "NUP155", "SETD2", "QKI", "THOC3", "UPF2", "NUP42", "HNRNPA2B1", "NSUN2", "THOC7", "RBM8A", "SLBP", "LRPPRC")
GOBP_REGULATION_OF_PROTEIN_LOCALIZATION_TO_CELL_SURFACE	0.873127	1	0.0173915	0.553452	0.906648	28	c("RAB11B", "ASTN2", "STX4", "EGF", "MAP1A", "KCNAB2", "GOPC", "TYROBP", "NEDD4L", "GPM6B", "TMEM35A", "STX3", "TAX1BP3", "LEPROT", "GPD1L", "CTNNB1", "ARF6", "EPHB2")
GOBP_SISTER_CHROMATID_SEGREGATION	0.997003	1	0.00250132	0.524643	0.907147	132	c("KIF4A", "DUSP1", "LATS1", "CHMP5", "MAP9", "ACTL6B", "LSM14A", "NIPBL", "HECW2", "ARID2", "DYNC1LI1", "USP44", "FLNA", "RB1", "AURKC", "BOD1", "ACTL6A", "SMC3", "ABRAXAS1", "SPICE1", "SMARCB1", "NSL1", "POLDIP2", "STAG1", "HASPIN", "SMARCE1", "MAPRE1", "RRS1", "BIRC5", "MAD2L2", "ARHGEF10", "CENPC", "NCAPG", "CUL3", "DSN1", "NUF2", "CHMP6", "CHMP2B", "HNRNPU", "SMC1A", "TOP2B", "CHMP1A", "VPS4B", "APC", "ZNF207", "KIF22", "KIF2A")
GOBP_RNA_CATABOLIC_PROCESS	0.999001	1	0.0014427	0.522171	0.907313	168	c("NPM1", "YBX3", "MAGOH", "RIDA", "RC3H1", "NCBP2", "BTG2", "CACNG7", "TENT4B", "ELAVL4", "RC3H2", "TNRC6B", "PAN3", "DCP1A", "POLR2G", "AGO2", "FASTKD3", "EXOSC3", "LARP4B", "ANGEL2", "EIF4A3", "CARHSP1", "ZFP36L1", "YBX1", "TOB1", "METTL16", "DIS3L", "MAPKAPK2", "FASTKD2", "SAMD4A", "ZCCHC8", "ERN1", "NUDT12", "EXOSC8", "YTHDF3", "MAGOHB", "CNOT6L", "RNASEH2B", "NOCT", "PNRC1", "PCBP4", "MTREX", "EXOSC7", "SMG8", "UPF3B", "POP1", "LARP1B", "PHAX", "FASTKD1", "SKIC3", "IGF2BP2", "DCPS", "AGO1",
METTL14, "HBS1L", "FMR1", "PNRC2", "ZFP36", "DCP2", "HNRNPU", "DHX36", "DDX5", "UPF2", "IREB2", "PARN", "MTPAP", "ERI1", "PABPC1", "NBAS", "NSUN2", "TARDBP", "RBM8A", "HNRNPC", "LRPPRC", "VIM", "EIF3E", "NUDT16", "CIRBP", "HNRNPD", "KHSRP", "GTPBP1", "SSB", "SERBP1", "FUS", "GSPT1", "RBM7")
GOBP_REGULATION_OF_CARBOHYDRATE_BIOSYNTHETIC_PROCESS	0.956044	1	0.0097825	0.535461	0.907559	62	c("IGF2", "ARPP19", "IGF1", "PPARGC1A", "INPP5K", "EGF", "C1QTNF12", "SLC35B4", "IRS2", "SNCA", "ZNF692", "SESN2", "NR3C1", "SMPD3", "USP7", "PPP1CB", "ADCYAP1R1", "SELENOS", "PTPN2", "GNMT", "GSK3B", "EPM2AIP1", "DDB1", "PGP")
GOBP_TRANSCRIPTION_INITIATION_AT_RNA_POLYMERASE_II_PROMOTER	0.972028	1	0.00773927	0.533469	0.907634	70	c("PWWP2A", "ATF7IP", "MED4", "ZNF451", "PPARGC1A", "DR1", "PPM1D", "POLR2G", "MED7", "MED13", "TAF3", "MED16", "TAF7", "HNF1A", "GTF2B", "CCNH", "POLR2D", "GTF2A2", "TAF12", "GTF2H2", "TAF13", "GTF2E1", "MED1", "DHX36", "MED28", "GTF2F2", "PSMC6", "TBP", "HMGB1", "MED25", "MED30")
GOBP_NEGATIVE_REGULATION_OF_PROTEOLYSIS_INVOLVED_IN_PROTEIN_CATABOLIC_PROCESS	0.934066	1	0.0121213	0.542357	0.908041	46	c("RPL11", "PARK7", "NOP53", "MAP1A", "AQP11", "GIPC1", "SHH", "HIPK2", "USP38", "PDCL3", "USP7", "PSME3IP1", "RPL5", "ALAD", "STYX", "MARCHF7", "PSEN1")
GOBP_PURINE_CONTAINING_COMPOUND_CATABOLIC_PROCESS	0.92008	1	0.0134462	0.544033	0.908288	43	c("HINT1", "PDE4D", "SUCLG2", "PNP", "PDE4B", "NUDT9", "ENPP4", "NUDT7", "NUDT4", "NUDT12", "NUDT13", "PDE8B", "PDE7B", "NT5C1A", "PDE1A", "NUDT18", "GDA", "DPYD", "PRTFDC1", "NT5C2", "SARM1", "SAMHD1", "NUDT8", "NUDT16", "NUDT19", "HPRT1")
GOBP_NCRNA_CATABOLIC_PROCESS	0.857143	1	0.0186259	0.559026	0.908299	25	c("TENT4B", "EXOSC3", "DIS3L", "ZCCHC8", "EXOSC8", "MTREX", "EXOSC7", "POP1", "PARN", "NSUN2", "NUDT16", "RBM7")
GOBP_PROTEIN_LOCALIZATION_TO_CELL_SURFACE	0.93007	1	0.01251	0.541571	0.908334	47	c("RAB11B", "ANK2", "ASTN2", "STX4", "EGF", "MAP1A", "KCNAB2", "FLNA", "GOPC", "JAM3", "PRRT1", "FBLN5", "TYROBP", "NEDD4L", "GPM6B", "TMEM35A", "GGA2", "PTPRK", "MESD", "AP3B1", "STX3", "TAX1BP3", "VCL", "LEPROT", "UNC50", "GPD1L", "CTNNB1", "ARF6")
GOBP_REGULATION_OF_CD4_POSITIVE_ALPHA_BETA_T_CELL_ACTIVATION	0.887113	1	0.016275	0.552263	0.908485	31	c("RC3H1", "RC3H2", "ZBTB7B", "MALT1", "ITCH", "PRKCQ", "SOCS5", "CD83", "JUNB", "CD55", "RARA", "KLHL25", "NFKBID", "HMGB1", "ARG2")
GOBP_INTERLEUKIN_8_PRODUCTION	0.897103	1	0.0154514	0.547859	0.908791	37	c("PARK7", "MAP2K5", "SSC5D", "OTUD7B", "CD74", "PRKD2", "PTPN22", "HMGB1")
GOBP_REGULATION_OF_VIRAL_GENOME_REPLICATION	0.945055	1	0.0110006	0.539789	0.909071	51	c("IFITM1", "TRIM28", "PROX1", "BANF1", "INPP5K", "MORC2", "BST2", "MX1", "MPHOSPH8", "PLSCR1", "SRPK1", "ZNFX1", "TARBP2", "SHFL", "TOP2B", "DDX5", "FAM111A", "ILF3", "PABPC1", "RESF1", "TMEM39A")
GOBP_NEGATIVE_REGULATION_OF_DNA_BIOSYNTHETIC_PROCESS	0.858142	1	0.0185498	0.557748	0.909411	26	c("DACH1", "TENT4B", "STN1", "POT1", "SRC", "TERF1", "DCP2", "HNRNPU", "HNRNPC", "HNRNPA1")
GOBP_LYSOSOMAL_TRANSPORT	0.983017	1	0.00599657	0.530307	0.909511	93	c("RAB7A", "GRN", "PLEKHF2", "TMEM106B", "NCOA4", "HOOK1", "CACNG7", "CHMP5", "SORT1", "RAB12", "C9orf72", "PLEKHF1", "SCYL2", "CACNG2", "LYSET", "EPG5", "GNPTG", "CACNG5", "RHOB", "ZFYVE16", "VAMP7", "SCARB2", "CACNG4", "HOOK3", "HGSNAT", "SLC30A2", "ARSB", "DTX3L", "CHMP6", "CHMP2B", "TRAK1", "CACNG8", "AP3B1", "M6PR", "CHMP1A", "VPS4B", "ATG14")
GOBP_MRNA_CATABOLIC_PROCESS	0.998002	1	0.0020413	0.525455	0.909825	140	c("NPM1", "YBX3", "MAGOH", "RIDA", "RC3H1", "NCBP2", "BTG2", "CACNG7", "TENT4B", "ELAVL4", "RC3H2", "TNRC6B", "PAN3", "DCP1A", "POLR2G", "AGO2", "FASTKD3", "EXOSC3", "LARP4B", "ANGEL2", "EIF4A3", "CARHSP1", "ZFP36L1", "YBX1", "TOB1", "METTL16", "MAPKAPK2", "FASTKD2", "SAMD4A", "ERN1", "NUDT12", "EXOSC8", "YTHDF3", "MAGOHB", "CNOT6L", "NOCT", "PNRC1", "PCBP4", "EXOSC7", "SMG8", "UPF3B", "LARP1B", "FASTKD1", "SKIC3", "IGF2BP2", "DCPS", "AGO1", "METTL14", "HBS1L", "FMR1", "PNRC2", "ZFP36", "DCP2", "HNRNPU",
DHX36, "DDX5", "UPF2", "IREB2", "PARN", "MTPAP", "ERI1", "PABPC1", "NBAS", "TARDBP", "RBM8A", "HNRNPC", "VIM", "EIF3E", "NUDT16", "CIRBP", "HNRNPD", "KHSRP", "GTPBP1", "SSB", "SERBP1", "FUS", "GSPT1")
GOBP_RESPONSE_TO_EPIDERMAL_GROWTH_FACTOR	0.881119	1	0.0167582	0.552299	0.910035	32	c("PTPN11", "GAREM1", "INPP5K", "ZFP36L1", "PTPN12", "CFLAR", "STAT5B", "MED1", "ZFP36", "BAG4", "SNX6", "FOS", "PDPK1", "SYAP1")
GOBP_NUCLEOSIDE_PHOSPHATE_CATABOLIC_PROCESS	0.955045	1	0.00989821	0.536922	0.910035	62	c("HINT1", "PDE4D", "SMPDL3A", "SUCLG2", "PNP", "PDE4B", "NUDT9", "NUDT7", "ENTPD3", "NUDT4", "SMUG1", "NUDT12", "TDG", "NUDT13", "PDE8B", "ENTPD5", "PDE7B", "NT5C1A", "PDE1A", "NUDT18", "GDA", "DPYD", "PRTFDC1", "NT5C2", "SARM1", "DERA", "SAMHD1", "NUDT8", "NUDT16", "NUDT19", "HPRT1")
GOBP_DNA_BIOSYNTHETIC_PROCESS	0.996004	1	0.00288973	0.526985	0.910141	124	c("PHB1", "DACH1", "TENT4B", "STN1", "POLE", "GAR1", "JADE3", "RFC1", "POT1", "RPA1", "ZBTB1", "NEK7", "POLK", "USP1", "TOM1L1", "PARM1", "FBXO4", "POLDIP2", "PRKCQ", "SRC", "MRE11", "SPHK1", "TEP1", "HMBOX1", "MAD2L2", "POLI", "PKIB", "RCHY1", "FAAP20", "RAD50", "CHRAC1", "PRKD2", "TERF1", "CCN2", "DCP2", "HNRNPU", "SMPD3", "CHTF8", "MAPKAPK5", "HNRNPA2B1", "PARN")
GOBP_TELOMERE_ORGANIZATION	0.995005	1	0.00323244	0.527726	0.910565	118	c("H3C12", "H4C16", "SMC5", "H3C11", "TENT4B", "STN1", "GAR1", "H3C1", "RFC1", "POT1", "EZH2", "RPA1", "NEK7", "HAT1", "DCLRE1C", "ACTL6A", "FBXO4", "RIF1", "NBN", "PRKCQ", "SRC", "MRE11", "CCNE1", "TEP1", "HMBOX1", "YLPM1", "MAD2L2", "GNL3", "PKIB", "RAD50", "TFPT", "NSMCE4A", "TERF1", "DCP2", "HNRNPU", "MCRS1", "DHX36", "SHLD3", "USP7", "MAPKAPK5", "HNRNPA2B1", "PARN", "PPP1R10")
GOBP_NEGATIVE_REGULATION_OF_TYPE_I_INTERFERON_PRODUCTION	0.868132	1	0.0177815	0.554757	0.910622	29	c("NLRX1", "PTPN11", "BANF1", "ITCH", "TYROBP", "CUL3", "NMI", "ATG5", "GPATCH3")
GOBP_LEUKOCYTE_ADHESION_TO_VASCULAR_ENDOTHELIAL_CELL	0.858142	1	0.0185498	0.558516	0.910663	26	c("ITGA4", "NFAT5", "JAM2", "CXCL12", "ST3GAL4", "TRAF6", "EXT1", "IRAK1", "ITGB1")
GOBP_MITOTIC_METAPHASE_CHROMOSOME_ALIGNMENT	0.892108	1	0.0158662	0.550433	0.910793	35	c("CHMP5", "BOD1", "MAPRE1", "RRS1", "BIRC5", "CENPC", "CUL3", "NUF2", "CHMP6", "CHMP2B", "HNRNPU", "CHMP1A", "VPS4B", "KIF22")
GOBP_CHROMOSOME_LOCALIZATION	0.965035	1	0.00868408	0.53593	0.911191	69	c("CHMP5", "UBE2B", "RB1", "AURKC", "BOD1", "ABRAXAS1", "SPICE1", "NSL1", "MAPRE1", "RRS1", "BIRC5", "CENPC", "CUL3", "DSN1", "NDE1", "NUF2", "CHMP6", "TERF1", "CHMP2B", "HNRNPU", "LMNA", "CHMP1A", "VPS4B", "APC", "ZNF207", "KIF22")
GOBP_DEVELOPMENTAL_PIGMENTATION	0.892108	1	0.0158662	0.551215	0.911198	34	c("CD63", "RAB27A", "MREG", "ANKRD27", "KITLG", "USP13", "BLOC1S6", "HPS4", "BAX", "DCT", "TYR", "SOX10", "BLOC1S5", "VPS33A", "MITF", "ZEB2")
GOBP_REGULATION_OF_PROTEASOMAL_PROTEIN_CATABOLIC_PROCESS	0.996004	1	0.00288973	0.526926	0.911213	133	c("RPL11", "PARK7", "GPX1", "CAV1", "PSMC2", "NOP53", "BCAP31", "DNAAF4", "BTRC", "TRIB2", "GLMN", "PIAS1", "UFL1", "RNF180", "USP13", "MAP1A", "GCLC", "NFE2L2", "FBXO22", "RNFT1", "TRIB1", "AQP11", "GIPC1", "SHH", "ATXN3", "XPO1", "GBA1", "RNF14", "SOCS5", "ANKIB1", "USP38", "RCHY1", "PSMD10", "CDK2", "RNF217", "PSME2", "FMR1", "ARIH2", "MDM2", "USP7", "PSME3IP1", "RNF19A", "ALAD", "STYX", "MARCHF7", "PSEN1")
GOBP_GRANULOCYTE_MIGRATION	0.966034	1	0.00855469	0.535642	0.91133	70	c("THBS1", "IRAK4", "RARRES2", "PDE4B", "SCG2", "MCU", "TGFB2", "THBS4", "JAM3", "SELENOK", "CD99L2", "MSTN", "AKIRIN1", "CD74", "IL1R1", "PECAM1", "EPX", "ITGA1", "EDN1", "CXADR")
GOBP_REGULATION_OF_ANTIGEN_RECEPTOR_MEDIATED_SIGNALING_PATHWAY	0.874126	1	0.017313	0.554609	0.911718	30	c("RC3H1", "CEACAM1", "EZR", "PHPT1", "MALT1", "PTPRJ", "LYN", "PRKD2", "PTPN22", "PLCL2", "ELF1", "PTPN2", "FOXP1", "PRNP", "LAPTM5")
GOBP_SPERMATID_DIFFERENTIATION	0.98002	1	0.00651414	0.532712	0.911869	86	c("ABHD2", "AFF4", "HOOK1", "CCDC136", "FNDC3A", "JAM2", "IFT81", "UBE2B", "VPS13B", "CIB1", "JAM3", "TBPL1", "ACRBP", "TTC12", "BAX", "TTLL1", "SRPK1", "PTCH1", "SPAG16", "MKKS", "TPGS1", "GARIN1B", "AXDND1", "TTC26", "CDYL", "PYGO1", "QKI", "ING2", "NSUN2", "HSPA2", "STRBP", "MFSD14A", "TSSK2", "CEP57")
GOBP_POSITIVE_REGULATION_OF_PROTEOLYSIS_INVOLVED_IN_PROTEIN_CATABOLIC_PROCESS	0.98002	1	0.00651414	0.531942	0.912315	93	c("ATP5IF1", "CAV1", "PSMC2", "NOP53", "BCAP31", "TRIB2", "PTEN", "PIAS1", "RNF180", "USP13", "AGTPBP1", "EGF", "GCLC", "NFE2L2", "FBXO22", "RNFT1", "TRIM67", "TRIB1", "ATXN3", "GBA1", "MAGEF1", "RNF14", "SOCS5", "ANKIB1", "SMURF1", "CCDC22", "RCHY1", "PSMD10", "RNF217", "FMR1", "AGBL4", "ARIH2", "MDM2", "RNF19A", "PSEN1", "RNF144B", "PRICKLE1", "PSMC6", "L3MBTL3", "HECTD1", "GSK3B", "CTSC", "LAPTM5", "PABIR1", "WFS1", "SUMO2")
GOBP_NEURAL_TUBE_FORMATION	0.96004	1	0.0093078	0.53739	0.912325	66	c("SDC4", "LHX2", "SFRP2", "PRKACB", "GLMN", "BMP4", "HIF1A", "CASP3", "SFRP1", "CC2D2A", "TGFB2", "FOLR1", "COBL", "PHACTR4", "MTHFR", "STK4", "TRAF6", "PTCH1", "IFT52", "SETD2", "MTHFD1", "RARA", "SEC24B", "DLC1", "CLUAP1", "PRICKLE1", "BRD2", "TMED2", "HECTD1", "OPA1", "SEMA4C")
GOBP_REGULATION_OF_LIPID_CATABOLIC_PROCESS	0.887113	1	0.016275	0.551826	0.913098	35	c("ADRA2A", "RARRES2", "ABHD5", "PRKAA1", "HPGD", "IRS2", "IDH1", "FMC1", "PDE3B", "LDLR", "DAGLB", "SORL1")
GOBP_POST_GOLGI_VESICLE_MEDIATED_TRANSPORT	0.967033	1	0.00842359	0.536305	0.913283	72	c("KRT18", "PREPL", "MYO5A", "GOLGA4", "SORT1", "VAMP5", "MON2", "RSC1A1", "STEAP2", "SNAP23", "RAB34", "GOPC", "EXOC2", "AP3S1", "LYPLA1", "EXOC6", "RABEP1", "VTI1B", "ARL3", "CCDC22", "VPS13A", "EXOC5", "DOP1A", "ARFGEF2", "GGA2", "DOP1B", "SCAMP2", "MYO1B", "KIF16B", "AP1AR", "VAMP3", "OPTN", "VTI1A", "SORL1", "CNST", "CCDC93", "EHD3", "LAPTM5", "EPS15")
GOBP_REGULATION_OF_MYELOID_LEUKOCYTE_DIFFERENTIATION	0.954046	1	0.0100128	0.538154	0.913291	65	c("CAMK4", "CEACAM1", "ID2", "KITLG", "CREB1", "SFRP1", "RB1", "ZFP36L1", "PIK3R1", "TRIB1", "C1QC", "TYROBP", "TRAF6", "TMEM64", "PRXL2A", "CD74", "LYN", "RARA", "KLF10", "FOS", "MITF", "PTPN2", "FOXP1", "CTNNB1", "TMEM178A")
GOBP_CHROMOSOME_SEPARATION	0.909091	1	0.0144273	0.546976	0.914118	44	c("DUSP1", "DYNC1LI1", "USP44", "SMARCAD1", "RB1", "PLSCR1", "HASPIN", "BIRC5", "MAD2L2", "NCAPG", "CUL3", "NUF2", "APC", "ZNF207")
GOBP_INOSITOL_PHOSPHATE_METABOLIC_PROCESS	0.836164	1	0.0201955	0.56264	0.914171	25	c("PPIP5K1", "INPP4B", "OCRL", "NUDT4", "IPMK", "SNCA", "ITPK1", "PLCB1", "MINPP1", "ADCYAP1R1", "IP6K2", "ITPKC")
GOBP_NUCLEOBASE_METABOLIC_PROCESS	0.864136	1	0.0180906	0.556106	0.914179	30	c("TTR", "GMPR", "DPYSL4", "ADK", "ALDH6A1", "CTPS2", "PPAT", "DHODH", "CMPK1", "GDA", "PAICS", "DPYD", "PRTFDC1")
GOBP_IMMUNOGLOBULIN_PRODUCTION_INVOLVED_IN_IMMUNOGLOBULIN_MEDIATED_IMMUNE_RESPONSE	0.882118	1	0.0166782	0.553882	0.914186	33	c("SANBR", "TP53BP1", "EXOSC3", "RNF168", "RIF1", "NBN", "THOC1", "NSD2", "MAD2L2", "BTK", "SHLD3", "KMT5C", "KMT5B", "MSH6", "SUPT6H", "RNF8")
GOBP_VIRAL_GENOME_REPLICATION	0.97003	1	0.00801916	0.536247	0.914193	75	c("IFITM1", "PHB1", "SMC5", "TRIM28", "CTBP2", "TMEM41B", "NFIA", "PROX1", "BANF1", "INPP5K", "MORC2", "BST2", "MX1", "MPHOSPH8", "PLSCR1", "ATG16L1", "GAS6", "SMARCB1", "SRPK1", "ZNFX1", "TARBP2", "FMR1", "SHFL", "TOP2B", "ATG5", "DDX5", "KPNA6", "FAM111A", "ILF3", "PABPC1", "RESF1")
GOBP_PROTEIN_POLYUBIQUITINATION	0.999001	1	0.0014427	0.527353	0.914321	148	c("SKP1", "XIAP", "UBE2E1", "RC3H1", "RNF167", "BTRC", "UBE2W", "UBE2L6", "PELI2", "RC3H2", "CDC34", "CEP63", "UBE2B", "DZIP3", "SHPRH", "RNF5", "TNFAIP3", "FBXO22", "RNF168", "KBTBD7", "KLHL42", "FBXO4", "TRIM56", "FBXO28", "ITCH", "TRIM32", "UBE3A", "RNF14", "CDC26", "NEDD4L", "FBXW11", "ANKIB1", "SMURF1", "AREL1", "TRAF6", "UBE2V2", "MARCHF8", "CUL3", "TOPORS", "TRIM5", "ERCC8", "DTX3L", "UBE2Q2", "FBXL7", "NMI", "RNF217", "KLHL3", "UBE3D", "BARD1", "ARIH2", "UBE2S", "MDM2", "MARCHF5", "MKRN1",
RNF19A, "PTPN22", "BIRC2", "MARCHF7", "RNF144B", "UBE2L5", "RNF6", "RFFL", "ZNRF2", "UBE2Q1", "UBE2D3", "UBE2N", "HECTD1")
GOBP_INTRACELLULAR_STEROL_TRANSPORT	0.84016	1	0.0199002	0.560775	0.914346	26	c("NPC2", "RELCH", "LRP6", "STARD4", "GRAMD1B", "ANXA2", "NUS1", "PIP4K2A", "LDLRAP1", "LDLR", "ABCG1")
GOBP_CELLULAR_RESPONSE_TO_HEAT	0.885115	1	0.0164369	0.552718	0.914574	35	c("THBS1", "HMOX1", "EIF2S1", "FGF1", "STAC", "ST8SIA1", "MAPKAPK2", "CHORDC1", "ATXN3", "PDCD6", "LYN", "IRAK1", "DHX36")
GOBP_PYRIMIDINE_NUCLEOTIDE_METABOLIC_PROCESS	0.864136	1	0.0180906	0.55647	0.914778	30	c("TBPL1", "NME1", "SMUG1", "DCTD", "CTPS2", "NME3", "UCKL1", "NME7", "TDG", "DHODH", "CMPK1", "ENTPD5", "DPYD")
GOBP_AUTOPHAGOSOME_MATURATION	0.908092	1	0.0145143	0.547459	0.914927	44	c("VAMP8", "CALM1", "MFSD8", "CHMP5", "SNX14", "STX17", "EPG5", "UVRAG", "VAMP7", "VTI1B", "SMCR8", "CHMP6", "CHMP2B", "ATG5", "CHMP1A", "VPS4B", "ATG14")
GOBP_NEGATIVE_REGULATION_OF_MYELOID_CELL_DIFFERENTIATION	0.904096	1	0.0148593	0.548102	0.915083	43	c("H4C16", "CEACAM1", "MEIS1", "SFRP1", "ZFP36L1", "PIK3R1", "CIB1", "TRIB1", "C1QC", "STAT5B", "LYN", "ZFP36", "RARA", "PTPN2", "CTNNB1", "TMEM178A", "HSPA9")
GOBP_T_CELL_DIFFERENTIATION_IN_THYMUS	0.881119	1	0.0167582	0.550565	0.91521	39	c("CAMK4", "BMP4", "ZEB1", "ZBTB1", "ZFP36L1", "SHH", "GBA1", "FZD5", "STAT5B", "CD74", "ATG5", "JMJD6", "RASGRP1", "PTPN2", "CTNNB1", "ZC3H8")
GOBP_LABYRINTHINE_LAYER_DEVELOPMENT	0.855145	1	0.0187776	0.556592	0.915606	31	c("RBPJ", "VASH2", "ZFP36L1", "FZD5", "PCDH12", "HES1", "NCOA1", "JUNB", "HS6ST1", "TMED2")
GOBP_DNA_TEMPLATED_TRANSCRIPTION_ELONGATION	0.978022	1	0.00683907	0.534448	0.915926	90	c("PWWP2A", "ADRM1", "NCBP2", "MED4", "ELP4", "HMGN1", "USP15", "CCNT1", "INTS13", "EZH2", "MED7", "INTS3", "INTS2", "MED16", "CDK12", "RNF168", "INTS14", "IWS1", "SHH", "SUPT4H1", "THOC1", "ENY2", "INTS7", "SETD5", "INTS12", "MED1", "ZNF326", "SOX10", "SCAF8", "HNRNPU", "TEFM", "SETD2", "INTS9", "INTS8", "INTS4", "MED28", "GTF2F2", "EAF2")
GOBP_RESPONSE_TO_AMINE	0.848152	1	0.0193046	0.558274	0.916395	29	c("SLC1A1", "RGS7", "RGS17", "PDE1B", "NQO1", "GLDC", "GRIN2A", "DRD2", "KCNC2", "EDN1", "TH", "ADAMTS13", "HDAC2")
GOBP_CHROMOSOME_ORGANIZATION	1	1	0	0.521555	0.916431	354	c("H1-4", "KIF4A", "H3C12", "H1-2", "H4C16", "DUSP1", "SMC5", "LATS1", "MCM8", "TRIM28", "ZMPSTE24", "ATF7IP", "SSBP1", "CHMP5", "MAP9", "H3C11", "TENT4B", "STN1", "ACTL6B", "GAR1", "H3C1", "RAD54B", "LSM14A", "RECQL", "NIPBL", "HECW2", "ARID2", "DYNC1LI1", "UBE2B", "SMCHD1", "USP44", "RFC1", "POT1", "PDS5A", "EZH2", "MCMBP", "RPA1", "XPA", "ITGB3BP", "MORC2", "FLNA", "RB1", "NEK7", "NAA50", "ESCO1", "FBH1", "PDS5B", "P3H4", "PTTG1", "AURKC", "HAT1", "AIFM1", "DCLRE1C", "NUP107", "IGHMBP2", "MCM3",
BOD1, "ACTL6A", "MPHOSPH8", "SMC3", "ABRAXAS1", "SPICE1", "FBXO4", "RIF1", "SMARCB1", "MCM6", "NSL1", "MEIOB", "NBN", "POLDIP2", "GTF2B", "PRKCQ", "NDC1", "SRC", "MRE11", "STAG1", "CCNE1", "TEP1", "HASPIN", "HMBOX1", "SMARCE1", "MAPRE1", "RRS1", "YLPM1", "BIRC5", "MAD2L2", "CENPV", "ARHGEF10", "GNL3", "SENP6", "CENPC", "G3BP1", "NCAPG", "PKIB", "CUL3", "GTF2H2", "DSN1", "NUF2", "ZNF830", "RAD50", "CDK2", "CHMP6", "TFPT", "DTD1", "NSMCE4A", "TERF1", "CHMP2B", "NUP155", "DCP2", "HNRNPU", "MCRS1",
SMC1A, "DHX36", "TOP3B", "TOP2B", "SHLD3", "USP7", "CHMP1A", "CHTF8", "H1-0", "MAPKAPK5", "VPS4B", "HNRNPA2B1", "APC", "ZNF207", "PARN", "PPP1R10", "KIF22", "KIF2A", "XRCC6", "RESF1", "MCM4")
GOBP_GOLGI_ORGANIZATION	0.976024	1	0.00715048	0.534512	0.916451	92	c("MYO5A", "HOOK1", "NSFL1C", "ATL2", "TRAPPC11", "TRAPPC8", "UBXN2B", "YIPF5", "LMAN1", "TMED7", "RAB8A", "BET1", "VPS13B", "STX17", "TMED3", "SEC23IP", "FAM174B", "YWHAZ", "VCPIP1", "ARL1", "GORASP2", "VTI1B", "VAMP4", "ARFGEF1", "RAB30", "VRK1", "ATL3", "RAB33B", "COG3", "SEC22B", "GOLGB1", "TJAP1", "DYNC2H1", "TMED10", "OPTN", "CAMSAP3", "VTI1A", "COG6", "TMED4", "COG5", "TMED2", "EHD3")
GOBP_POLYOL_BIOSYNTHETIC_PROCESS	0.879121	1	0.0169177	0.553197	0.916475	36	c("SPTLC3", "SPTLC2", "PPIP5K1", "IPMK", "IMPA1", "SNCA", "SPTLC1", "GBA1", "SPHK1", "PTS", "SPHK2", "SPR", "ISYNA1", "ASAH1", "ACER2", "ADCYAP1R1", "IP6K2", "ITPKC", "PGP")
GOBP_POSITIVE_REGULATION_OF_TYPE_II_INTERFERON_PRODUCTION	0.858142	1	0.0185498	0.557564	0.916576	30	c("PDE4D", "CEBPG", "PDE4B", "IL12RB2", "FZD5", "IL1R1", "PTPN22", "CYRIB", "RASGRP1", "SLC7A5")
GOBP_REGULATION_OF_DENDRITE_MORPHOGENESIS	0.88012	1	0.0168381	0.550689	0.916633	40	c("CAMK2B", "TIAM1", "ANKRD27", "HECW2", "GPRASP3", "TNIK", "RELN", "CAPRIN2", "NR2E1", "SDC2", "NEDD4L", "EEF2K", "DHX36", "SS18L1", "SARM1", "GSK3B", "RAB21", "EPHB2", "CUX1", "DPYSL5")
GOBP_REGULATION_OF_UBIQUITIN_DEPENDENT_PROTEIN_CATABOLIC_PROCESS	0.992008	1	0.00409492	0.531273	0.917039	121	c("RPL11", "PARK7", "CAV1", "NOP53", "BCAP31", "TRIB2", "LATS1", "PTEN", "GLMN", "PIAS1", "UFL1", "RNF180", "AGTPBP1", "EGF", "MAP1A", "GCLC", "NFE2L2", "FBXO22", "TRIM67", "TRIB1", "TMEM168", "GIPC1", "SHH", "HIPK2", "XPO1", "GBA1", "MAGEF1", "UBE3A", "RNF14", "SOCS5", "ANKIB1", "SMURF1", "CCDC22", "USP38", "RCHY1", "PSMD10", "CDK2", "RNF217", "AGBL4", "ARIH2", "MDM2", "PDCL3", "USP7", "RNF19A", "RPL5", "STYX", "PSEN1")
GOBP_RECEPTOR_RECYCLING	0.849151	1	0.0192297	0.556622	0.917157	32	c("LAMTOR1", "RAB11B", "CHMP5", "CTSD", "PLEKHA3", "SNCA", "ANXA2", "PEX2", "ARFGEF2", "KIF16B", "AP1AR", "LDLR", "PSEN1", "VAMP3", "OPTN", "SORL1", "PTPN2", "EHD3", "EPS15")
GOBP_POSITIVE_REGULATION_OF_NOTCH_SIGNALING_PATHWAY	0.827173	1	0.0208547	0.562919	0.917842	26	c("ROBO2", "JAG1", "YAP1", "TGFB2", "TSPAN14", "SRC", "HES1", "TM2D3", "TSPAN5", "IL6ST", "NEPRO")
GOBP_POSITIVE_REGULATION_OF_TRANSLATION	0.967033	1	0.00842359	0.536907	0.918022	82	c("UQCC2", "NPM1", "YBX3", "THBS1", "RBM3", "IMPACT", "TENT4B", "METTL8", "UHMK1", "POLR2G", "LARP4", "AGO2", "FASTKD3", "EIF5A2", "TRMT10C", "LARP4B", "EIF4A3", "YBX1", "PPP1R15A", "TOB1", "BARHL2", "COA3", "FASTKD2", "SAMD4A", "YTHDF3", "NGRN", "UPF3B", "LARP1B", "USP16", "METTL14", "FMR1", "HABP4", "HNRNPU", "DHX36", "ZCCHC4", "RPUSD3", "RPL5", "PABPC1", "VIM", "EIF3E", "RMND1", "CIRBP", "HNRNPD", "SSB")
GOBP_NUCLEAR_TRANSCRIBED_MRNA_CATABOLIC_PROCESS	0.963037	1	0.00893801	0.537563	0.918085	79	c("MAGOH", "RC3H1", "NCBP2", "BTG2", "TENT4B", "RC3H2", "TNRC6B", "PAN3", "DCP1A", "POLR2G", "AGO2", "EXOSC3", "EIF4A3", "ZFP36L1", "YBX1", "TOB1", "SAMD4A", "EXOSC8", "MAGOHB", "CNOT6L", "NOCT", "PNRC1", "EXOSC7", "SMG8", "UPF3B", "SKIC3", "DCPS", "AGO1", "HBS1L", "PNRC2", "ZFP36", "DCP2", "HNRNPU", "DHX36", "DDX5", "UPF2", "PARN", "MTPAP", "ERI1", "PABPC1", "NBAS", "RBM8A")
GOBP_MITOCHONDRIAL_FUSION	0.825175	1	0.0210003	0.563274	0.918422	26	c("MIGA1", "GDAP1", "BNIP3", "MFN1", "BAX", "MIGA2", "ZDHHC6", "CHCHD3", "OPA1", "MCL1", "PARL", "VAT1")
GOBP_SNRNA_METABOLIC_PROCESS	0.887113	1	0.016275	0.550387	0.918897	43	c("RPAP2", "INTS13", "EXOSC3", "INTS3", "ICE1", "INTS2", "METTL16", "INTS14", "ZCCHC8", "EXOSC8", "MTREX", "EXOSC7", "SNAPC1", "INTS7", "SNAPC2", "ICE2", "INTS12", "SNAPC5", "USPL1", "INTS9", "TOE1", "INTS8", "INTS4")
GOBP_INTERFERON_MEDIATED_SIGNALING_PATHWAY	0.929071	1	0.0126058	0.544086	0.919095	54	c("IFITM1", "PTPN11", "LSM14A", "IFNAR1", "TRIM56", "YTHDF3", "TANK", "USP27X", "TBK1", "MED1", "IRAK1", "PARP9", "SIN3A", "SAMHD1", "PTPN2", "EIF4E2", "AZI2")
GOBP_NEGATIVE_REGULATION_OF_CATABOLIC_PROCESS	1	1	0	0.526764	0.9191	219	c("CST3", "RPL11", "PARK7", "TSPO", "PPP2CA", "YBX3", "TIMP3", "PHB1", "LAPTM4B", "NOP53", "HMOX1", "ADRA2A", "HMGCR", "TENT4B", "ELAVL4", "DDIT4", "HERC1", "TAB3", "CTSA", "HP", "PRKAA1", "LARP4B", "MAP1A", "FLNA", "ANGEL2", "STK38L", "NQO1", "RNF5", "AZIN1", "MET", "YBX1", "FEZ1", "TOB1", "METTL16", "DAPL1", "MTMR2", "ADGRB1", "ATRAID", "AQP11", "MAPKAPK2", "SNCA", "ANXA2", "GIPC1", "SHH", "HIPK2", "POLDIP2", "GRIN2A", "NOCT", "MAD2L2", "PIK3CA", "LARP1B", "PHAX", "USP38", "IGF2BP2", "ATP2B4",
FMC1, "SMCR8", "SEC22B", "FMR1", "ZFP36", "HNRNPU", "DHX36", "PDCL3", "SMAD3", "NELL1", "USP7", "PSME3IP1", "PDE3B", "PTPN22", "IREB2", "RPL5", "ALAD", "PARN", "STYX", "MARCHF7", "PSEN1", "PABPC1", "NBAS", "NSUN2", "PTPN3", "TARDBP")
GOBP_REGULATION_OF_MUSCLE_HYPERTROPHY	0.869131	1	0.0177038	0.555498	0.919175	35	c("IGFBP5", "IGF1", "TWF1", "AKAP6", "JARID2", "MSTN", "PARP2", "CAMK2D", "G6PD", "ATP2B4", "LMNA", "SMAD3", "EDN1", "IL6ST", "MTPN", "FOXP1")
GOBP_NUCLEUS_ORGANIZATION	0.97003	1	0.00801916	0.536999	0.919388	87	c("UBE2I", "CELF3", "ZMPSTE24", "REEP4", "NSFL1C", "CHMP5", "SUN2", "AFF2", "REEP3", "BANF1", "UBXN2B", "LMNB1", "ACTR6", "NUP107", "TBPL1", "TMEM170A", "HIPK2", "NDC1", "POLR1B", "BAZ2A", "PITPNB", "SRPK1", "SUV39H1", "BROX", "VRK1", "TOR1AIP1", "CHMP6", "PHF8", "CHMP2B", "NUP155", "HABP4", "LMNA", "USPL1", "CHMP1A", "PYGO1", "VPS4B")
GOBP_TYPE_II_INTERFERON_PRODUCTION	0.897103	1	0.0154514	0.548184	0.919427	47	c("PGLYRP1", "PDE4D", "CEBPG", "PDE4B", "CD47", "GAS6", "IL12RB2", "FZD5", "IL1R1", "RARA", "PTPN22", "CYRIB", "RASGRP1", "HMGB1", "PRNP", "LAPTM5")
GOBP_POSITIVE_REGULATION_OF_PROTEIN_CONTAINING_COMPLEX_ASSEMBLY	0.981019	1	0.00634596	0.533925	0.91958	109	c("PARK7", "PPP2CA", "CDK5R1", "MPP7", "DLG1", "CRACD", "PFN2", "RICTOR", "SLAIN2", "DHX33", "ICE1", "NEK7", "CAPG", "NAV3", "TOGARAM1", "MET", "MARK4", "CTTN", "TPPP2", "SNCA", "FCHSD2", "FER", "RAP1B", "SH3GLB1", "SRC", "BAX", "MAPRE1", "FNIP2", "TERF1", "BTK", "BRCC3", "FAF1", "BAG4", "MSN", "NPHS1", "KIRREL1", "PTPN22")
GOBP_NEGATIVE_REGULATION_OF_MRNA_METABOLIC_PROCESS	0.927073	1	0.0127959	0.543146	0.919585	60	c("NPM1", "SRSF7", "U2AF2", "YBX3", "CELF4", "PTBP1", "TENT4B", "ELAVL4", "SAP18", "LARP4B", "ANGEL2", "YBX1", "TOB1", "METTL16", "MAPKAPK2", "NOCT", "PCBP4", "LARP1B", "IGF2BP2", "FMR1", "ZFP36", "HNRNPU", "BARD1", "BAG4", "HNRNPA2B1", "IREB2", "PABPC1", "NBAS", "TARDBP", "RBMX", "HNRNPC", "CIRBP", "HNRNPD")
GOBP_NEURAL_TUBE_DEVELOPMENT	0.978022	1	0.00683907	0.534551	0.919717	105	c("SDC4", "LHX2", "SFRP2", "PRKACB", "GLMN", "BMP4", "HIF1A", "CASP3", "PROX1", "SFRP1", "PHGDH", "SEMA3C", "SMO", "CC2D2A", "TGFB2", "FOLR1", "COBL", "ZFP36L1", "WDR19", "PHACTR4", "MTHFR", "ITPK1", "SHH", "C2CD3", "STK4", "TRAF6", "PTCH1", "PLOD3", "HES1", "IFT52", "SETD2", "MTHFD1", "RARA", "SEC24B", "PSEN1", "DLC1", "CLUAP1", "PRICKLE1", "BRD2")
GOBP_MITOTIC_SPINDLE_ORGANIZATION	0.958042	1	0.00954761	0.53981	0.91973	74	c("KIF4A", "CHMP5", "MAP9", "SUN2", "SBDS", "CENPJ", "LSM14A", "INTS13", "TACC1", "FLNA", "AURKC", "GPSM2", "SASS6", "SMC3", "ABRAXAS1", "SPICE1", "POLDIP2", "STAG1", "DCTN6", "BIRC5", "ARHGEF10", "NUF2", "CHMP6", "CHMP2B", "HNRNPU", "SMC1A", "CHMP1A", "VPS4B", "ZNF207", "KIF2A", "PRICKLE1", "FSD1", "NEK6", "MAP1S", "CEP97")
GOBP_NUCLEOTIDE_EXCISION_REPAIR	0.928072	1	0.0127011	0.544127	0.919753	56	c("ACTL6B", "POLE", "HMGN1", "ARID2", "USP44", "RPA1", "XPA", "POLK", "ACTL6A", "SMARCB1", "ATXN3", "SMARCE1", "CETN2", "GTF2H2", "ERCC8")
GOBP_TRANSCRIPTION_BY_RNA_POLYMERASE_III	0.865135	1	0.0180135	0.554436	0.920349	38	c("PRDX5", "POLR2F", "MAF1", "GTF3C2", "ICE1", "POLR2E", "POLR3A", "POLR1D", "SNAPC1", "SETD5", "SNAPC2", "ICE2", "SNAPC5", "GTF3C6", "RO60", "DHX36")
GOBP_TRANSLATIONAL_INITIATION	0.962038	1	0.0090627	0.53775	0.920491	86	c("RPS17", "NPM1", "ATF4", "IMPACT", "NCBP2", "EIF2B1", "EIF2S1", "PPP1R15B", "UHMK1", "EIF1B", "POLR2G", "AGO2", "EIF2AK1", "DHX33", "PAIP2", "PPP1R15A", "EIF2S2")
GOBP_POSITIVE_REGULATION_OF_MITOTIC_CELL_CYCLE	0.944056	1	0.011106	0.541542	0.920732	69	c("NEUROG1", "PTPN11", "CENPJ", "LSM11", "RB1", "CCND1", "DYNLT3", "SASS6", "KLHL18", "POLDIP2", "SPHK1", "MTBP", "PLCB1", "STAT5B", "CUL3", "HES1", "MDM2", "VPS4B", "CDC25A", "PPP1R10", "SIN3A")
GOBP_PHOSPHATIDYLINOSITOL_PHOSPHATE_BIOSYNTHETIC_PROCESS	0.859141	1	0.0184736	0.555059	0.920733	37	c("EFR3B", "SOCS6", "INPP4B", "CISH", "PIP5K1B", "PIK3R1", "OCRL", "UVRAG", "IMPA1", "SOCS5", "SYNJ2", "PIK3CB", "PIK3CA", "PIP4K2A", "PIK3C2A", "FIG4", "HYCC1", "ATG14", "BPNT1", "IP6K2", "ITPKC")
GOBP_REGULATION_OF_DNA_TEMPLATED_DNA_REPLICATION	0.813187	1	0.0218679	0.564693	0.920735	26	c("ZMPSTE24", "SSBP1", "DACH1", "TIPIN", "DBF4", "MCM3", "MCM6", "NBN", "CDK2", "CHTF8", "MCM4", "CAMSAP3", "TIMELESS", "KAT7")
GOBP_POSITIVE_REGULATION_OF_STRESS_ACTIVATED_PROTEIN_KINASE_SIGNALING_CASCADE	0.956044	1	0.0097825	0.540705	0.920813	73	c("XIAP", "BMP4", "RELL1", "GADD45A", "TAOK1", "MAP3K5", "TNIK", "RNF13", "MAPK8IP1", "SEMA3A", "LTBR", "TGFB2", "MAP2K4", "IL26", "HIPK2", "SPHK1", "PLCB1", "LYN", "CCN2", "SDCBP", "RB1CC1", "STK39", "TNFRSF19", "ZNF622", "RASGRP1", "HMGB1")
GOBP_MRNA_PROCESSING	1	1	0	0.52527	0.920998	296	c("NPM1", "SRSF7", "U2AF2", "SRSF3", "MAGOH", "CELF4", "RBM3", "SNRPD3", "CELF3", "PTBP1", "TIA1", "NOVA1", "NCBP2", "PRPF4B", "SYF2", "APLP1", "RBM27", "TENT4B", "CSTF2", "ELAVL4", "COIL", "PPARGC1A", "SNRNP27", "RBM41", "RSRP1", "AFF2", "CWC15", "FAM50A", "RNPC3", "GEMIN7", "PAN3", "AQR", "SF3B6", "CWF19L2", "PNN", "KHDRBS2", "SAP18", "SCAF11", "FRG1", "SRSF11", "CPEB1", "NSRP1", "PRPF38B", "LSM11", "GCFC2", "SNIP1", "WBP4", "VIRMA", "EIF4A3", "ZFP36L1", "YBX1", "SLTM", "CDC5L", "PPP4R2", "CDK12",
METTL16, "CDC40", "PHF5A", "HNRNPA3", "CSTF3", "IWS1", "TSEN34", "ZCCHC8", "GEMIN2", "KHDRBS3", "ERN1", "TSSC4", "MAGOHB", "PAPOLA", "FAM172A", "CNOT6L", "PCF11", "LSM8", "CRNKL1", "THOC1", "RBMX2", "POLR2D", "YJU2", "TSEN2", "PRPF31", "PCBP4", "SRPK1", "ZCRB1", "MTREX", "SNRPG", "ZRANB2", "RBM26", "SRSF5", "RAMAC", "SNRPD1", "RSRC1", "RNGTT", "DCPS", "TSEN54", "HNRNPH3", "RBM14", "TGS1", "PRPF3", "ZNF830", "METTL14", "CRIPT", "PPIL1", "PUS7", "ZMAT5", "SRSF1", "FMR1", "ZNF326", "DUS3L", "CD2BP2",
CWC22, "HABP4", "SCAF8", "HNRNPU", "BARD1", "DHX36", "PRKRIP1", "RBM17", "DDX5", "CWF19L1", "JMJD6", "SMN1", "QKI", "PRPF40A", "SRRM1", "THOC3", "HNRNPA2B1", "GEMIN8", "RPUSD3", "BCAS2")
GOBP_REGULATION_OF_TUMOR_NECROSIS_FACTOR_MEDIATED_SIGNALING_PATHWAY	0.84016	1	0.0199002	0.559043	0.921147	32	c("XIAP", "IKBKB", "TNFAIP3", "MAPKAPK2", "GAS6", "PPP2CB", "TRIM32", "CPNE1", "SPHK1", "OTULIN", "CCDC3", "NKIRAS2", "SPPL2B", "SPATA2", "RFFL", "PTPN2", "LAPTM5")
GOBP_REGULATION_OF_CIRCADIAN_RHYTHM	0.951049	1	0.0103505	0.541301	0.921315	71	c("RORA", "RORB", "BTRC", "KCNA2", "ADCY1", "MAPK10", "ID2", "PPARGC1A", "CLOCK", "PROX1", "GNAQ", "EZH2", "PRKAA1", "PPP1CC", "BMAL2", "NOCT", "UBE3A", "NR1D2", "FBXW11", "FBXL3", "NLGN1", "DRD2", "BHLHE40", "USP7", "PPP1CB", "SIN3A", "KLF10", "TARDBP", "PTGDS", "TIMELESS", "CRY2", "HNRNPD", "CRTC1", "NONO", "GSK3B", "DDB1")
GOBP_RESPONSE_TO_NERVE_GROWTH_FACTOR	0.839161	1	0.0199742	0.559146	0.921316	32	c("STMN2", "ACAP2", "SORT1", "CSTF2", "ELAVL4", "SH3GL2", "SHOC2", "TMEM108", "EIF4A3", "CIB1", "MAGI2", "NTRK3", "KCNC2", "HES1", "EEF2K", "DYNC1LI2", "TAC1", "KIDINS220")
GOBP_REGULATION_OF_CELL_KILLING	0.877123	1	0.0170763	0.551934	0.921479	43	c("CFH", "CADM1", "CEACAM1", "HLA-C", "ULBP1", "TGFB2", "TYROBP", "STAT5B", "STX7", "CD55", "PVR", "CYRIB", "DNASE1", "RASGRP1")
GOBP_NUCLEOSIDE_METABOLIC_PROCESS	0.838162	1	0.020048	0.559272	0.921523	32	c("PNP", "NT5C3A", "ADK", "ENPP4", "UCKL1", "MACROD1", "CDADC1", "NT5C1A", "GDA", "DPYD", "PRTFDC1", "DGUOK", "NT5C2", "DERA", "GNMT", "HPRT1")
GOBP_CENTRAL_NERVOUS_SYSTEM_NEURON_AXONOGENESIS	0.811189	1	0.0220116	0.567339	0.921807	25	c("PTEN", "B4GALT6", "ARHGEF28", "SPG11", "NR2E1", "DCC", "FBXO45", "DRAXIN", "EPHB1", "NFIB", "EPHB2", "HSP90AA1")
GOBP_POSITIVE_REGULATION_OF_AMIDE_METABOLIC_PROCESS	0.973027	1	0.00759591	0.53676	0.921936	99	c("UQCC2", "NPM1", "YBX3", "THBS1", "RBM3", "IMPACT", "TENT4B", "CASP3", "METTL8", "UHMK1", "POLR2G", "LARP4", "AGO2", "FASTKD3", "CHRNA7", "EIF5A2", "TRMT10C", "LARP4B", "EIF4A3", "YBX1", "PPP1R15A", "NFE2L2", "TOB1", "BARHL2", "COA3", "FASTKD2", "SAMD4A", "YTHDF3", "NGRN", "UPF3B", "LARP1B", "USP16", "SPHK2", "METTL14", "FMR1", "HABP4", "SLC2A13", "HNRNPU", "DHX36", "ZCCHC4", "RPUSD3", "RPL5", "ABCG1", "PABPC1")
GOBP_REGULATION_OF_DNA_METABOLIC_PROCESS	1	1	0	0.525567	0.922216	311	c("S100A11", "H1-4", "NPM1", "PPP2CA", "H1-2", "ID3", "SMC5", "TRIM28", "ZMPSTE24", "SSBP1", "DACH1", "TENT4B", "CEBPG", "H2AX", "STN1", "ACTL6B", "PPARGC1A", "TIPIN", "TP53BP1", "JADE3", "ARID2", "UBE2B", "SMCHD1", "RNF169", "DBF4", "POT1", "PDS5A", "EYA3", "MBD2", "SMARCAD1", "EXOSC3", "KDM4D", "EGF", "CCDC88A", "NEK7", "ESCO1", "FBH1", "SUPT20H", "PPP4R2", "MAP2K4", "AIFM1", "RNF168", "MCM3", "TNFAIP1", "USP1", "TOM1L1", "ACTL6A", "MPHOSPH8", "SMC3", "ABRAXAS1", "PARM1", "FBXO4", "SENP3", "RIF1",
SMARCB1, "MCM6", "ZBTB38", "NBN", "BCAR3", "TAF7", "MBTD1", "PRKCQ", "SRC", "MRE11", "MAGEF1", "THOC1", "BAZ2A", "HMBOX1", "BAX", "SMARCE1", "YLPM1", "TAF12", "NSD2", "MAD2L2", "ENY2", "UBE2V2", "KLHL15", "GNL3", "PKIB", "ERCC8", "CBX8", "RAD50", "CDK2", "TFPT", "ORC5", "CHRAC1", "PRKD2", "NSMCE4A", "TERF1", "GTPBP4", "DCP2", "BRCC3", "HNRNPU", "FAF1", "MCRS1", "BARD1", "DHX36", "TOP2B", "SETD2", "SHLD3", "USP7", "CHTF8", "KMT5C", "H1-0", "MAPKAPK5", "EYA4")
GOBP_NEGATIVE_REGULATION_OF_AUTOPHAGY	0.929071	1	0.0126058	0.543792	0.922402	64	c("TSPO", "HMOX1", "HERC1", "TAB3", "CTSA", "STK38L", "RNF5", "MET", "FEZ1", "DAPL1", "SNCA", "POLDIP2", "PIK3CA", "SMCR8", "SEC22B")
GOBP_REGULATION_OF_IMMUNOGLOBULIN_PRODUCTION	0.855145	1	0.0187776	0.555022	0.922617	39	c("TMBIM6", "PHB1", "TP53BP1", "STX4", "EXOSC3", "RIF1", "THOC1", "RBP4", "NSD2", "MAD2L2", "TRAF6", "BTK", "SHLD3", "KMT5C", "DNAJB9", "VAMP3")
GOBP_POSITIVE_REGULATION_OF_ALPHA_BETA_T_CELL_DIFFERENTIATION	0.82018	1	0.021363	0.564289	0.922633	27	c("PNP", "ZBTB7B", "MALT1", "SHH", "SOCS5", "CD83", "AP3B1", "RARA", "KLHL25", "NFKBID")
GOBP_POSITIVE_REGULATION_OF_ADAPTIVE_IMMUNE_RESPONSE	0.92008	1	0.0134462	0.544401	0.922711	62	c("HLA-C", "TP53BP1", "DENND1B", "EXOSC3", "ZBTB1", "ULBP1", "MALT1", "RIF1", "PRKCQ", "PLA2G4A", "NSD2", "MAD2L2", "TRAF6", "FZD5", "STX7", "IL1R1", "BTK", "SHLD3", "CD55", "KMT5C", "PVR", "IL6ST", "CYRIB", "NFKBID", "KMT5B")
GOBP_REGULATION_OF_PROTEOLYSIS_INVOLVED_IN_PROTEIN_CATABOLIC_PROCESS	0.997003	1	0.00250132	0.531541	0.922832	161	c("RPL11", "PARK7", "GPX1", "ATP5IF1", "CAV1", "PSMC2", "NOP53", "BCAP31", "DNAAF4", "BTRC", "TRIB2", "LATS1", "PTEN", "GLMN", "PIAS1", "UFL1", "RNF180", "USP13", "AGTPBP1", "EGF", "MAP1A", "GCLC", "NFE2L2", "FBXO22", "RNFT1", "TRIM67", "TRIB1", "TMEM168", "AQP11", "GIPC1", "SHH", "HIPK2", "ATXN3", "XPO1", "GBA1", "MAGEF1", "UBE3A", "RNF14", "SOCS5", "ANKIB1", "SMURF1", "CCDC22", "USP38", "RCHY1", "PSMD10", "CDK2", "RNF217", "PSME2", "FMR1", "AGBL4", "ARIH2", "MDM2", "PDCL3", "USP7", "PSME3IP1",
RNF19A, "RPL5", "ALAD", "STYX", "MARCHF7", "PSEN1")
GOBP_MYELOID_LEUKOCYTE_DIFFERENTIATION	0.987013	1	0.00523322	0.534054	0.923114	127	c("GPC3", "TF", "GLO1", "RBPJ", "CAMK4", "CEACAM1", "BMP4", "ID2", "OSTM1", "KITLG", "CREB1", "ITGB8", "EIF2AK1", "SFRP1", "PDE1B", "RB1", "LTBR", "ZFP36L1", "PIK3R1", "MMP9", "TRIB1", "UCP2", "PIR", "ANXA2", "SRC", "C1QC", "GBA1", "TYROBP", "TRAF6", "TMEM64", "PRXL2A", "CD74", "LYN", "MED1", "TSPAN2", "NR3C1", "BAP1", "AP3B1", "JUNB", "RARA", "IREB2", "PSEN1", "KLF10", "SNX10", "FOS", "MITF", "SP3", "PTPN2", "L3MBTL3", "FOXP1", "CTNNB1", "TMEM178A", "FAM20C", "NDP")
GOBP_TUBE_FORMATION	0.961039	1	0.00918594	0.538893	0.923172	89	c("SDC4", "LHX2", "SFRP2", "PRKACB", "GLMN", "BMP4", "HIF1A", "CASP3", "PROX1", "IRX2", "EGF", "TCAP", "SFRP1", "HS2ST1", "CC2D2A", "TGFB2", "FOLR1", "COBL", "PHACTR4", "MTHFR", "SHH", "STK4", "TRAF6", "PTCH1", "IFT52", "SETD2", "MTHFD1", "RARA", "SEC24B", "DLC1", "CLUAP1", "PRICKLE1", "RET", "BRD2", "NFIB", "TMED2", "HECTD1", "CTNNB1", "OPA1", "SEMA4C")
GOBP_POSITIVE_REGULATION_OF_LIPID_LOCALIZATION	0.918082	1	0.013628	0.54514	0.923316	61	c("MIF", "CAV1", "SPP1", "DENND5B", "ANXA2", "PLA2G4A", "PTCH1", "TMEM30A", "LPCAT3", "LDLRAP1", "EDN1", "ABCG1", "ABCB4")
GOBP_POSITIVE_REGULATION_OF_LYMPHOCYTE_MEDIATED_IMMUNITY	0.915085	1	0.0138978	0.546308	0.923439	56	c("CADM1", "HLA-C", "TP53BP1", "DENND1B", "EXOSC3", "ZBTB1", "ULBP1", "MALT1", "RIF1", "NSD2", "MAD2L2", "TRAF6", "FZD5", "STAT5B", "STX7", "IL1R1", "BTK", "SHLD3", "CD55", "KMT5C", "PVR", "CYRIB", "RASGRP1", "KMT5B")
GOBP_MRNA_METABOLIC_PROCESS	1	1	0	0.523892	0.923608	438	c("NPM1", "SRSF7", "ATF4", "U2AF2", "YBX3", "S100A10", "SRSF3", "MAGOH", "CELF4", "RIDA", "RBM3", "SNRPD3", "CELF3", "RC3H1", "PTBP1", "TIA1", "NOVA1", "NCBP2", "METTL7A", "BTG2", "PRPF4B", "SYF2", "APLP1", "RBM27", "CACNG7", "TENT4B", "CEBPG", "CSTF2", "ELAVL4", "COIL", "PPARGC1A", "SNRNP27", "RBM41", "RC3H2", "RSRP1", "AFF2", "CWC15", "METTL8", "FAM50A", "RNPC3", "TNRC6B", "GEMIN7", "PAN3", "NCOA2", "AQR", "SF3B6", "DCP1A", "POLR2G", "CWF19L2", "PNN", "AGO2", "CREB1", "KHDRBS2", "SAP18", "CBLL1",
SCAF11, "SREBF1", "FASTKD3", "FRG1", "SRSF11", "CPEB1", "HIPK3", "EXOSC3", "NSRP1", "TRMT10C", "PRPF38B", "LARP4B", "LSM11", "ZBTB1", "GCFC2", "SNIP1", "WBP4", "FLNA", "VIRMA", "ANGEL2", "EIF4A3", "CARHSP1", "ZFP36L1", "YBX1", "TAF3", "SLTM", "CDC5L", "PPP4R2", "TOB1", "CDK12", "METTL16", "CDC40", "PHF5A", "HNRNPA3", "CSTF3", "IWS1", "TSEN34", "MAPKAPK2", "FASTKD2", "SAMD4A", "ANXA2", "ZCCHC8", "GEMIN2", "KHDRBS3", "ERN1", "NUDT12", "EXOSC8", "TSSC4", "YTHDF3", "TAF7", "MAGOHB", "PAPOLA", "FAM172A",
CNOT6L, "PCF11", "LSM8", "NOCT", "CRNKL1", "THOC1", "RBMX2", "POLR2D", "YJU2", "TSEN2", "PNRC1", "PRPF31", "PCBP4", "SRPK1", "ZCRB1", "MTREX", "EXOSC7", "TAF12", "SNRPG", "TFCP2", "SMG8", "ZRANB2", "UPF3B", "RBM26", "LARP1B", "SRSF5", "RAMAC", "FASTKD1", "SNRPD1", "SKIC3", "RSRC1", "IGF2BP2", "RNGTT", "DCPS", "TSEN54", "AGO1", "HNRNPH3", "RBM14", "TAF13", "TGS1", "PRPF3", "ZNF830", "METTL14", "CRIPT", "PPIL1", "PUS7", "ZMAT5", "HBS1L", "SRSF1", "MED1", "FMR1", "ZNF326", "PNRC2", "DUS3L", "ZFP36",
CD2BP2, "CWC22", "HABP4", "SCAF8", "DCP2", "HNRNPU", "AP3B1", "NCOA1", "BARD1", "BAG4", "DHX36", "PRKRIP1", "RBM17", "VDR", "DDX5", "CWF19L1", "JMJD6", "SMN1", "QKI", "PRPF40A", "SRRM1", "THOC3", "UPF2", "RARA", "HNRNPA2B1", "GEMIN8", "RPUSD3", "BCAS2", "IREB2", "DBR1", "PARN", "MTPAP", "ERI1", "PABPC1", "NBAS", "NSUN2", "PPIL3", "TARDBP", "THOC7", "RBM8A", "SLBP", "RBMX", "HNRNPC", "HNRNPF", "VIM", "EIF3E", "MFAP1", "DHX35", "TBP", "DDX41", "FIP1L1", "NUDT16", "CIRBP", "DNAJB11", "ATF2", "HNRNPD"
)
GOBP_INTERLEUKIN_10_PRODUCTION	0.823177	1	0.0211456	0.563842	0.923669	28	c("TRIB2", "CD47", "TYROBP", "CD83", "CD46", "BTK", "EPX", "HMGB1")
GOBP_REGULATION_OF_T_CELL_MEDIATED_IMMUNITY	0.848152	1	0.0193046	0.555732	0.923798	39	c("AHR", "CEACAM1", "HLA-C", "DENND1B", "ZBTB1", "ULBP1", "MALT1", "TRAF6", "FZD5", "STX7", "IL1R1", "CD55", "PVR", "CYRIB", "HMGB1")
GOBP_UBIQUITIN_DEPENDENT_ERAD_PATHWAY	0.915085	1	0.0138978	0.545725	0.924307	61	c("CALR", "SEC61B", "CAV1", "BCAP31", "MAN1A2", "EDEM3", "ERLIN2", "DNAJC10", "MAN1A1", "RNF5", "NFE2L2", "YOD1", "TRIM13", "RNF121", "JKAMP", "FBXO6", "MAN1C1", "RNF175", "FAF1", "DERL3", "ERLEC1", "RNF103", "DNAJB9", "UBXN4", "SELENOS", "PSMC6", "SEL1L")
GOBP_HEMATOPOIETIC_STEM_CELL_DIFFERENTIATION	0.804196	1	0.0225129	0.566922	0.92437	26	c("N4BP2L2", "UFL1", "SH2B3", "SFRP1", "NFE2L2", "ITCH", "EXT1", "PUS7", "MED1", "ZFP36", "HOXB4", "LMBR1L")
GOBP_REGULATION_OF_MUSCLE_ADAPTATION	0.871129	1	0.017548	0.553094	0.9247	45	c("IGFBP5", "CAMK2B", "IGF1", "TWF1", "AKAP6", "GTF2IRD1", "JARID2", "DAG1", "PARP2", "CAMK2D", "G6PD", "ATP2B4", "LMNA", "FBXO32", "SMAD3", "EDN1", "IL6ST", "MTPN", "FOXP1")
GOBP_POSITIVE_REGULATION_OF_PROTEIN_CATABOLIC_PROCESS	0.989011	1	0.004809	0.534467	0.924766	135	c("GPC3", "RAB7A", "NDUFA13", "CAV1", "PSMC2", "NOP53", "BCAP31", "TRIB2", "MYLIP", "ADRA2A", "PIAS1", "EZR", "SNF8", "RNF180", "USP13", "VPS28", "GCLC", "NFE2L2", "TNFAIP3", "FBXO22", "RNFT1", "TRIB1", "APC2", "ITCH", "TRIM32", "ATXN3", "GBA1", "EGLN2", "RNF14", "NEDD4L", "SOCS5", "ANKIB1", "RCHY1", "UBR3", "VGLL4", "PSMD10", "SEC22B", "RNF217", "FMR1", "FAF1", "BARD1", "ARIH2", "MSN", "RNF128", "MDM2")
GOBP_STEROL_BIOSYNTHETIC_PROCESS	0.878122	1	0.0169971	0.551388	0.9248	47	c("HMGCS2", "HMGCR", "ERLIN2", "FGF1", "SC5D", "SREBF1", "PRKAA1", "IDI1", "PMVK", "PLPP6", "INSIG1", "G6PD", "CYB5R2", "LPCAT3", "HSD17B7", "CYB5R1", "ABCG1", "ACAA2")
GOBP_MONONUCLEAR_CELL_DIFFERENTIATION	1	1	0	0.529372	0.924998	242	c("CTSL", "LGALS1", "PRDX2", "PGLYRP1", "RORA", "EGR1", "RC3H1", "RBPJ", "DUSP10", "TMEM176A", "ITGA4", "RPL22", "CAMK4", "DOCK10", "BMP4", "CEBPG", "TPD52", "ID2", "PNP", "ACTL6B", "RC3H2", "ZEB1", "ARID2", "ONECUT1", "USP44", "EZH2", "ITGB8", "NFIL3", "ZBTB1", "SFRP1", "PDE1B", "LTBR", "ZFP36L1", "PIK3R1", "CTSK", "ZBTB7B", "DCLRE1C", "ST3GAL1", "ACTL6A", "TYRO3", "PIR", "BAD", "MALT1", "GAS6", "SMARCB1", "SHH", "GBA1", "SOCS5", "BAX", "SMARCE1", "CD83", "TMEM98", "TRAF6", "FZD5", "FLT3", "CD46",
STAT5B, "SEMA4A", "PTPRJ", "CD74", "LYN", "MED1", "ITM2A", "BTK", "KLF6", "AP3B1", "JUNB", "TOP2B", "PRDM1", "ATG5", "ITGB1", "JMJD6", "RARA", "PTPN22", "LMBR1L", "TMEM176B", "PSEN1", "DNAJB9", "XRCC6", "KLHL25", "FOS", "PLCL2", "SP3", "NFKBID", "RASGRP1", "HMGB1", "PTPN2", "ATF2", "KAT7", "FOXP1", "PREX1", "HECTD1", "NTRK1", "CTNNB1", "AZI2", "ZC3H8", "SMARCC1")
GOBP_RESPONSE_TO_ALKALOID	0.913087	1	0.0140757	0.54618	0.925079	61	c("SLC1A1", "SLC1A3", "SLC1A2", "HOMER2", "SLC8A1", "TIAM1", "ELAVL4", "BCHE", "CASP3", "PRKAA1", "NQO1", "PDCD4", "ST8SIA2", "RYR2", "SLC6A1", "CACNG4", "TMEM38B", "DRD2", "HES1", "MDM2", "SETD2", "GRM2", "HOMER1", "DNMT3A", "TH", "SDK1", "SPIDR", "HDAC2")
GOBP_IMMUNOGLOBULIN_PRODUCTION	0.933067	1	0.0122193	0.543842	0.925282	70	c("TMBIM6", "SANBR", "PHB1", "TP53BP1", "STX4", "EXOSC3", "RNF168", "RIF1", "NBN", "THOC1", "RBP4", "NSD2", "MAD2L2", "TRAF6", "IGKV2D-30", "BTK", "SHLD3", "KMT5C", "DNAJB9", "VAMP3", "SAMHD1", "KMT5B", "MSH6", "GPI", "SUPT6H", "RNF8", "EPHB2")
GOBP_FACULTATIVE_HETEROCHROMATIN_FORMATION	0.8002	1	0.0227982	0.567508	0.925326	26	c("TRIM28", "ATF7IP", "SUZ12", "EZH2", "MBD2", "MORC2", "JARID2", "MPHOSPH8", "KDM5A", "BAZ2A", "SUV39H1", "PHF8", "HDAC1", "EHMT1", "DNMT3A", "RESF1")
GOBP_NATURAL_KILLER_CELL_ACTIVATION	0.838162	1	0.020048	0.557441	0.925337	38	c("PGLYRP1", "RAB27A", "NFIL3", "ZBTB1", "ULBP1", "BLOC1S6", "TYRO3", "GAS6", "TYROBP", "VAMP7", "STAT5B", "PRDM1", "PTPN22", "SP3", "RASGRP1", "KAT7", "HECTD1", "PBX1", "AP1G1")
GOBP_RESPONSE_TO_AMYLOID_BETA	0.821179	1	0.0212906	0.563891	0.925614	29	c("ITGA4", "GRIN1", "IGF1", "MMP2", "CHRNA7", "MMP9", "ABCC1", "GRIN2A", "SNX6", "PSEN1", "GRM5", "PRNP", "GSK3B", "NTRK1")
GOBP_NUCLEOBASE_CONTAINING_COMPOUND_TRANSPORT	0.987013	1	0.00523322	0.534578	0.925621	140	c("SLC25A4", "NPM1", "SRSF7", "SRSF3", "MAGOH", "NCBP2", "ABCC5", "MRPL18", "SLC25A53", "XPO5", "RSC1A1", "SLC29A1", "SLC25A32", "MVP", "EIF4A3", "SLC35B4", "ZFP36L1", "YBX1", "SLC25A16", "EPG5", "NUP107", "NUP58", "CD47", "ABCC1", "IWS1", "SLC35A1", "MAGOHB", "NDC1", "XPO1", "THOC1", "ENY2", "SARNP", "DDX19A", "UPF3B", "RFTN2", "PHAX", "IGF2BP2", "CETN2", "SLC25A42", "SLC33A1", "SLC35B2", "SRSF1", "FMR1", "ZFP36", "NUP155", "SLC35A5", "SETD2", "ATXN2", "QKI", "THOC3", "UPF2", "NUP42", "HNRNPA2B1",
SLC35D1, "NSUN2", "THOC7", "RBM8A", "SLC25A17", "SLBP")
GOBP_POSITIVE_REGULATION_OF_PRODUCTION_OF_MOLECULAR_MEDIATOR_OF_IMMUNE_RESPONSE	0.929071	1	0.0126058	0.544498	0.925758	69	c("MIF", "PHB1", "CAMK4", "TP53BP1", "STX4", "DENND1B", "EXOSC3", "PANX1", "SEMA7A", "MALT1", "MAPKAPK2", "RIF1", "RBP4", "NSD2", "MAD2L2", "TRAF6", "FZD5", "SPHK2", "CD74", "IL1R1", "BTK", "DHX36", "SHLD3", "CD55", "KMT5C", "PTPN22", "DNAJB9", "VAMP3")
GOBP_DEFENSE_RESPONSE_TO_SYMBIONT	0.996004	1	0.00288973	0.533409	0.925872	159	c("VAMP8", "IFITM1", "PHB1", "UBE2W", "TRIM28", "ZMPSTE24", "NLRX1", "BNIP3", "DDIT4", "LSM14A", "AGBL5", "NT5C3A", "USP44", "MID2", "IFIT3", "TNFAIP3", "SELENOK", "BST2", "MX1", "NDUFAF4", "PLSCR1", "POLR3A", "TRIM13", "ATG16L1", "TRIM56", "ITCH", "TRIM32", "MAP3K14", "ELMOD2", "AIMP1", "TANK", "SERINC5", "TRAF6", "USP27X", "ZNFX1", "G3BP1", "TRIM5", "DTX3L", "ZDHHC12", "TBK1", "TARBP2", "SHFL", "PARP9", "AGBL4", "DHX36", "SETD2", "ATG5", "PTPN22", "ILF3", "SIN3A", "POLR3H", "ERBIN", "NT5C2", "GPATCH3",
SAMHD1)
GOBP_CYTOSOLIC_TRANSPORT	0.984016	1	0.00581458	0.535495	0.925882	130	c("RAB7A", "VPS29", "PREPL", "GOSR1", "HOOK1", "MAP2", "SYT4", "EVI5", "SORT1", "EZR", "SNF8", "GOLT1B", "ANKRD27", "MON2", "PLEKHA3", "HEATR5A", "TBC1D5", "LMAN1", "ARFIP1", "SLC66A2", "TANC2", "FLNA", "RHOBTB3", "VPS26A", "MTMR2", "TBC1D23", "EEA1", "SRC", "ARL1", "VTI1B", "SNX5", "HOOK3", "VPS13A", "PIP4K2A", "DOP1A", "DOP1B", "KIF16B", "SNX32", "MSN", "SNX6", "AP1AR", "USP7", "STX10")
GOBP_REGULATION_OF_B_CELL_MEDIATED_IMMUNITY	0.828172	1	0.0207818	0.561071	0.926052	33	c("TP53BP1", "EXOSC3", "RIF1", "THOC1", "NSD2", "MAD2L2", "CD46", "BTK", "SHLD3", "KMT5C", "KMT5B", "SUPT6H")
GOBP_REGULATION_OF_MRNA_CATABOLIC_PROCESS	0.971029	1	0.00788031	0.538715	0.926153	102	c("NPM1", "YBX3", "MAGOH", "RIDA", "RC3H1", "BTG2", "CACNG7", "TENT4B", "ELAVL4", "RC3H2", "TNRC6B", "PAN3", "DCP1A", "POLR2G", "AGO2", "FASTKD3", "EXOSC3", "LARP4B", "ANGEL2", "EIF4A3", "CARHSP1", "ZFP36L1", "YBX1", "TOB1", "METTL16", "MAPKAPK2", "FASTKD2", "SAMD4A", "EXOSC8", "YTHDF3", "MAGOHB", "CNOT6L", "NOCT", "PCBP4", "EXOSC7", "LARP1B", "FASTKD1", "IGF2BP2", "DCPS", "AGO1", "METTL14", "FMR1", "ZFP36", "DCP2", "HNRNPU", "DHX36", "IREB2", "PARN", "PABPC1", "NBAS", "TARDBP", "RBM8A", "HNRNPC",
VIM, "CIRBP", "HNRNPD", "KHSRP", "GTPBP1", "SERBP1", "FUS")
GOBP_MRNA_EXPORT_FROM_NUCLEUS	0.859141	1	0.0184736	0.555388	0.926341	42	c("SRSF3", "MAGOH", "NCBP2", "EIF4A3", "NUP107", "IWS1", "MAGOHB", "XPO1", "THOC1", "ENY2", "SARNP", "DDX19A", "FMR1", "NUP155", "SETD2", "THOC3", "UPF2", "HNRNPA2B1", "NSUN2", "THOC7", "RBM8A")
GOBP_ESTABLISHMENT_OF_ENDOTHELIAL_BARRIER	0.825175	1	0.0210003	0.563523	0.926371	30	c("CLDN1", "PDE4D", "EZR", "IKBKB", "PPP1R12A", "HPSE", "RAP1B", "PLCB1", "CLDN5", "PECAM1", "MSN", "RAP2C", "VCL")
GOBP_REGULATION_OF_MRNA_METABOLIC_PROCESS	0.996004	1	0.00288973	0.533425	0.926489	164	c("NPM1", "SRSF7", "U2AF2", "YBX3", "SRSF3", "MAGOH", "CELF4", "RIDA", "RBM3", "CELF3", "RC3H1", "PTBP1", "TIA1", "NOVA1", "NCBP2", "BTG2", "CACNG7", "TENT4B", "ELAVL4", "RC3H2", "TNRC6B", "PAN3", "DCP1A", "POLR2G", "AGO2", "KHDRBS2", "SAP18", "FASTKD3", "EXOSC3", "NSRP1", "LARP4B", "ANGEL2", "EIF4A3", "CARHSP1", "ZFP36L1", "YBX1", "SLTM", "TOB1", "METTL16", "IWS1", "MAPKAPK2", "FASTKD2", "SAMD4A", "KHDRBS3", "EXOSC8", "YTHDF3", "MAGOHB", "PAPOLA", "FAM172A", "CNOT6L", "NOCT", "PCBP4", "SRPK1", "EXOSC7",
LARP1B, "FASTKD1", "IGF2BP2", "DCPS", "AGO1", "METTL14", "FMR1", "ZFP36", "CWC22", "DCP2", "HNRNPU", "BARD1", "BAG4", "DHX36", "DDX5", "JMJD6", "QKI", "SRRM1", "HNRNPA2B1", "IREB2", "PARN", "PABPC1", "NBAS", "TARDBP", "RBM8A", "RBMX")
GOBP_POSITIVE_REGULATION_OF_T_CELL_PROLIFERATION	0.858142	1	0.0185498	0.554951	0.926517	43	c("IGF2", "IGFBP2", "IGF1", "PNP", "KITLG", "SLC7A1", "SELENOK", "SHH", "PRKCQ", "TRAF6", "CD46", "STAT5B", "HES1", "CD55", "PTPN22", "IL6ST")
GOBP_NEGATIVE_REGULATION_OF_RESPONSE_TO_BIOTIC_STIMULUS	0.947053	1	0.0107873	0.54239	0.926563	80	c("PRDX2", "GRN", "AHR", "DUSP10", "CEACAM1", "NLRX1", "SERPING1", "BANF1", "USP15", "CEP63", "LYAR", "TNFAIP3", "TRIB1", "TYRO3", "ITCH", "YTHDF3", "YWHAZ", "USP38", "ZDHHC12", "DRD2", "NMI", "TARBP2")
GOBP_REGULATION_OF_POLYSACCHARIDE_BIOSYNTHETIC_PROCESS	0.789211	1	0.0235793	0.570285	0.926592	25	c("IGF2", "IGF1", "INPP5K", "EGF", "IRS2", "SMPD3", "PPP1CB", "SELENOS", "GSK3B", "EPM2AIP1")
GOBP_LEUKOCYTE_DIFFERENTIATION	1	1	0	0.527944	0.926609	317	c("CTSL", "GPC3", "LGALS1", "PRDX2", "PGLYRP1", "RORA", "EGR1", "TF", "GLO1", "RC3H1", "RBPJ", "DUSP10", "TMEM176A", "ITGA4", "RPL22", "CAMK4", "CEACAM1", "DOCK10", "BMP4", "CEBPG", "TPD52", "ID2", "PNP", "ACTL6B", "OSTM1", "RC3H2", "ZEB1", "ARID2", "ONECUT1", "KITLG", "USP44", "CREB1", "EZH2", "ITGB8", "EIF2AK1", "NFIL3", "ZBTB1", "SFRP1", "PDE1B", "RB1", "LTBR", "ZFP36L1", "PIK3R1", "CTSK", "ZBTB7B", "DCLRE1C", "ST3GAL1", "MMP9", "TRIB1", "UCP2", "ACTL6A", "TYRO3", "PIR", "BAD", "MALT1", "GAS6",
ANXA2, "SMARCB1", "SHH", "SRC", "C1QC", "GBA1", "TYROBP", "SOCS5", "BAX", "SMARCE1", "CD83", "TMEM98", "TRAF6", "TMEM64", "PRXL2A", "FZD5", "FLT3", "CD46", "STAT5B", "SEMA4A", "PTPRJ", "CD74", "LYN", "MED1", "TSPAN2", "ITM2A", "NR3C1", "BTK", "BAP1", "KLF6", "AP3B1", "JUNB", "TOP2B", "PRDM1", "ATG5", "ITGB1", "JMJD6", "RARA", "PTPN22", "IREB2", "LMBR1L", "TMEM176B", "PSEN1", "KLF10", "DNAJB9", "SNX10", "XRCC6", "KLHL25", "FOS", "MITF", "PLCL2", "SP3", "NFKBID", "RASGRP1", "HMGB1", "PTPN2", "ATF2",
L3MBTL3, "KAT7", "FOXP1", "PREX1", "HECTD1", "NTRK1", "CTNNB1", "AZI2", "TMEM178A", "ZC3H8", "FAM20C", "SMARCC1", "NDP")
GOBP_PROTEASOMAL_PROTEIN_CATABOLIC_PROCESS	1	1	0	0.52709	0.926651	363	c("RPL11", "CALR", "PARK7", "PSMB4", "GPX1", "SEC61B", "SKP1", "PSMA6", "PSMD8", "CAV1", "PSMC2", "NOP53", "ADRM1", "BCAP31", "DCAF11", "DNAAF4", "BTRC", "TRIB2", "ATF6", "MAN1A2", "UBE2W", "KCTD13", "UBXN7", "FBXL20", "NSFL1C", "GLMN", "PIAS1", "TBL1XR1", "EDEM3", "CLOCK", "CUL5", "UFL1", "ERLIN2", "DNAJC10", "CDC34", "UBR1", "FEM1B", "MAN1A1", "SOCS6", "UBXN2B", "FBXO33", "UBE2B", "USP44", "AMN1", "RNF180", "USP13", "MAP1A", "UGGT2", "GCLC", "RHOBTB3", "RNF5", "NFE2L2", "RCN3", "YOD1", "FBXO22",
FEM1C, "KBTBD7", "RNFT1", "TNFAIP1", "TRIB1", "KLHL42", "AQP11", "TRIM13", "FBXO4", "APC2", "TRIM9", "TRIP4", "RNF121", "GIPC1", "PPP2CB", "SHH", "ITCH", "PSMB2", "ATXN3", "XPO1", "GBA1", "ANAPC16", "UBE3A", "RNF14", "CDC26", "NEDD4L", "SOCS5", "TRIM72", "FBXW11", "ANKIB1", "FBXL12", "SMURF1", "JKAMP", "DCAF13", "FBXL3", "FBXO6", "KLHL15", "FBXO45", "USP38", "CUL3", "TOPORS", "RCHY1", "UBR3", "SPOPL", "MAN1C1", "PSMD10", "ERCC8", "FBXL7", "CDK2", "RNF175", "KCTD10", "RNF217", "PSME2", "FMR1", "KLHL3",
UBE3D, "FAF1", "ARIH2", "UBE2S", "MDM2", "DERL3", "USP7", "LTN1", "ERLEC1", "PSME3IP1", "RNF103", "GID8", "RNF19A", "APC", "ALAD", "BIRC2", "STYX", "MARCHF7", "PSEN1", "PSMA3", "DNAJB9")
GOBP_ORGANOPHOSPHATE_CATABOLIC_PROCESS	0.961039	1	0.00918594	0.539608	0.926869	97	c("HINT1", "PDE4D", "SMPDL3A", "SUCLG2", "GDPD1", "PLA2G7", "PNP", "PDE4B", "ABHD16A", "NUDT9", "PLA2G5", "GPCPD1", "NUDT7", "ENTPD3", "NUDT4", "SMUG1", "NAPEPLD", "PLPP6", "NUDT12", "GDE1", "PLA2G4A", "PNPLA8", "PLCB1", "IDH1", "TDG", "NUDT13", "PDE8B", "ENTPD5", "PDE7B", "NT5C1A", "SMPD3", "PDE1A", "NUDT18", "GDA", "LDLR", "DPYD", "PRTFDC1", "NT5C2", "SARM1", "DERA", "SAMHD1", "NUDT8", "NUDT16", "NUDT19", "GPD1L", "HPRT1")
GOBP_LIPOPROTEIN_BIOSYNTHETIC_PROCESS	0.909091	1	0.0144273	0.546583	0.926886	63	c("ZDHHC17", "DPM3", "UGCG", "PIGO", "PIGQ", "PIGP", "SELENOK", "PIGS", "ZDHHC2", "ATG16L1", "GBA1", "PIGA", "ZDHHC5", "DPM2", "PIGF", "PIGW", "PGAP1", "PIGZ", "ZDHHC24", "NMT2", "ZDHHC12", "ZDHHC15", "ZDHHC6", "GOLGA7B", "ATG5", "RB1CC1", "ZDHHC14", "PIGG")
GOBP_MICROTUBULE_CYTOSKELETON_ORGANIZATION_INVOLVED_IN_MITOSIS	0.955045	1	0.00989821	0.54018	0.927204	95	c("KIF4A", "NSFL1C", "CHMP5", "MAP9", "SUN2", "SBDS", "CENPJ", "LSM14A", "UBXN2B", "INTS13", "TACC1", "FLNA", "AURKC", "GPSM2", "SASS6", "SMC3", "ABRAXAS1", "SPICE1", "POLDIP2", "STAG1", "DCTN6", "FBXW11", "MAPRE1", "BIRC5", "ARHGEF10", "NDE1", "NUF2", "CHMP6", "DYNLT1", "GPSM1", "CHMP2B", "ENKD1", "HNRNPU", "SMC1A", "SETD2", "ITGB1", "CHMP1A", "VPS4B", "ZNF207", "KIF2A", "PRICKLE1", "FSD1", "NEK6", "MAP1S", "CEP97")
GOBP_REGULATION_OF_LYMPHOCYTE_MEDIATED_IMMUNITY	0.946054	1	0.0108944	0.543019	0.927638	80	c("CADM1", "AHR", "CEACAM1", "HLA-C", "TP53BP1", "DENND1B", "EXOSC3", "ZBTB1", "ULBP1", "MALT1", "RIF1", "THOC1", "NSD2", "MAD2L2", "TRAF6", "FZD5", "CD46", "STAT5B", "STX7", "IL1R1", "BTK", "SHLD3", "CD55", "KMT5C", "PVR", "CYRIB", "RASGRP1", "HMGB1", "KMT5B")
GOBP_GLUCAN_BIOSYNTHETIC_PROCESS	0.818182	1	0.0215076	0.563918	0.927657	31	c("IGF2", "AGL", "IGF1", "INPP5K", "GBE1", "IRS2", "GYS1", "PPP1CB", "UGP2", "SELENOS", "GSK3B", "EPM2AIP1")
GOBP_REGULATION_OF_STEM_CELL_DIFFERENTIATION	0.905095	1	0.0147735	0.54885	0.927737	56	c("LBH", "N4BP2L2", "JAG1", "TBX5", "SOX5", "TBX3", "BMPR1A", "YAP1", "EZH2", "GATAD2B", "LTBP3", "TGFB2", "NFE2L2", "CDK12", "KDM4C", "ITCH", "PUS7", "HES1", "ZFP36", "HNRNPU", "HOXB4", "DHX36", "HDAC1", "NSUN2", "PRICKLE1", "HDAC2", "GATAD2A", "RBBP7", "GSK3B", "RBBP4")
GOBP_T_CELL_DIFFERENTIATION_INVOLVED_IN_IMMUNE_RESPONSE	0.844156	1	0.0196033	0.556805	0.927823	41	c("RORA", "RC3H1", "RC3H2", "ZBTB7B", "MALT1", "SOCS5", "TMEM98", "CD46", "SEMA4A", "JUNB", "RARA", "NFKBID", "HMGB1", "FOXP1")
GOBP_VACUOLAR_TRANSPORT	0.979021	1	0.00667841	0.537328	0.927843	123	c("RAB7A", "GRN", "PLEKHF2", "TMEM106B", "NCOA4", "HOOK1", "NDFIP2", "TMEM50A", "CACNG7", "CHMP5", "SORT1", "RAB12", "SNF8", "C9orf72", "VTA1", "PLEKHF1", "SCYL2", "VPS28", "VPS13D", "STAM2", "CACNG2", "LYSET", "AP3S1", "EPG5", "GNPTG", "CACNG5", "RHOB", "ZFYVE16", "VAMP7", "SCARB2", "VTI1B", "TMEM50B", "SMURF1", "CACNG4", "HOOK3", "VPS13A", "HGSNAT", "SLC30A2", "ARSB", "DTX3L", "CHMP6", "CHMP2B", "TRAK1", "VPS36", "CACNG8", "AP3B1", "M6PR")
GOBP_REGULATION_OF_PROTEIN_CONTAINING_COMPLEX_ASSEMBLY	1	1	0	0.531022	0.92788	242	c("PARK7", "PPP2CA", "STXBP1", "COTL1", "MEGF9", "CDK5R1", "STMN2", "STX1B", "NOP53", "MPP7", "MAP2", "LATS1", "DLG1", "ATF7IP", "CYFIP2", "CRACD", "DMTN", "PFN2", "PRRT2", "PTPN11", "TMOD2", "TWF1", "ARHGAP18", "EPS8", "RICTOR", "ANKRD27", "HAUS3", "SLAIN2", "SAR1B", "DHX33", "ICE1", "RB1", "NEK7", "AIDA", "CAPG", "NAV3", "TOGARAM1", "MET", "MARK4", "SPTB", "HAUS1", "JAM3", "HAUS4", "TMOD1", "CTTN", "TPPP2", "SNCA", "FCHSD2", "FER", "SSH2", "RAP1B", "SH3GLB1", "SPTBN2", "SRC", "GBA1", "BAX", "MAPRE1",
ARFGEF1, "KANK1", "SENP6", "FNIP2", "MKKS", "CYRIA", "SSH3", "TWF2", "ZDHHC12", "FLII", "HES1", "TERF1", "TMOD4", "BTK", "SSH1", "BRCC3", "FAF1", "BAG4", "MSN")
GOBP_REGULATION_OF_CHROMATIN_ORGANIZATION	0.818182	1	0.0215076	0.564091	0.927943	31	c("TRIM28", "ATF7IP", "RLIM", "MSL2", "LSM11", "MORC2", "TLK1", "MPHOSPH8", "SETD5", "CDK2", "PHF8", "HNRNPU", "MCRS1")
GOBP_REGULATION_OF_CELLULAR_RESPONSE_TO_TRANSFORMING_GROWTH_FACTOR_BETA_STIMULUS	0.95005	1	0.010461	0.541156	0.928118	93	c("DKK3", "THBS1", "LATS1", "VASN", "LDLRAD4", "ZNF451", "WFIKKN2", "USP15", "ZEB1", "ONECUT1", "SKIL", "SMAD2", "BRMS1L", "FOLR1", "NPNT", "PALS1", "GIPC1", "HIPK2", "CFLAR", "SPRED1", "SMURF1", "PBLD", "IL17RD", "SDCBP", "SINHCAF", "HDAC1", "SMAD3", "SNX6", "INTS9", "SIN3A", "SPRED3", "ING2", "BAMBI", "HDAC2", "ZEB2", "PDPK1")
GOBP_VESICLE_TARGETING_TO_FROM_OR_WITHIN_GOLGI	0.787213	1	0.0237209	0.571379	0.92837	25	c("TRAPPC2L", "TRAPPC1", "TRAPPC11", "TRAPPC8", "SAR1B", "TRAPPC6A", "TRAPPC2B", "CEP19", "PDCD6", "CUL3", "AP1AR", "TMED10")
GOBP_CANONICAL_NF_KAPPAB_SIGNAL_TRANSDUCTION	0.994006	1	0.00354274	0.534123	0.928549	175	c("LGALS1", "XIAP", "RORA", "UBE2I", "JMJD8", "BTRC", "HMOX1", "ZDHHC17", "NDFIP2", "MIER1", "FAIM", "PELI2", "NLRX1", "IRAK4", "UFL1", "TAB3", "GOLT1B", "IKBKB", "SNIP1", "FLNA", "LTBR", "IRAK2", "MID2", "TNFAIP3", "PRDX4", "BST2", "MALT1", "TRIM13", "CFLAR", "TRIM32", "OTUD7B", "CPNE1", "MAP3K14", "FBXW11", "TANK", "LURAP1", "TRAF6", "CCDC22", "SPHK2", "TRIM5", "SLC35B2", "NKIRAS2", "CD74", "TBK1", "IRAK1", "BTK", "AKAP13", "IRAK1BP1", "DHX36", "HDAC1")
GOBP_MITOTIC_SISTER_CHROMATID_SEGREGATION	0.967033	1	0.00842359	0.539578	0.928825	106	c("KIF4A", "DUSP1", "CHMP5", "MAP9", "LSM14A", "NIPBL", "DYNC1LI1", "USP44", "FLNA", "RB1", "AURKC", "BOD1", "SMC3", "ABRAXAS1", "SPICE1", "NSL1", "POLDIP2", "STAG1", "HASPIN", "MAPRE1", "RRS1", "BIRC5", "MAD2L2", "ARHGEF10", "CENPC", "NCAPG", "CUL3", "DSN1", "NUF2", "CHMP6", "CHMP2B", "HNRNPU", "SMC1A", "CHMP1A", "VPS4B", "APC", "ZNF207", "KIF22", "KIF2A")
GOBP_POSITIVE_REGULATION_OF_ALPHA_BETA_T_CELL_ACTIVATION	0.819181	1	0.0214354	0.562764	0.928847	33	c("PNP", "ZBTB7B", "MALT1", "SHH", "PRKCQ", "SOCS5", "CD83", "AP3B1", "CD55", "RARA", "PTPN22", "KLHL25", "NFKBID")
GOBP_CELLULAR_EXTRAVASATION	0.823177	1	0.0211456	0.559681	0.929056	38	c("ITGA4", "JAM2", "CXCL12", "ST3GAL4", "JAM3", "CD47", "FER", "CD99L2", "PLCB1", "EXT1", "IL1R1", "PECAM1", "ITGB1", "ITGA1")
GOBP_POSITIVE_REGULATION_OF_CELL_CYCLE_PHASE_TRANSITION	0.905095	1	0.0147735	0.548062	0.929394	63	c("NPM1", "TBX2", "NEUROG1", "CENPJ", "EZH2", "LSM11", "RB1", "CCND1", "SASS6", "KLHL18", "THOC1", "MTBP", "PLCB1", "CUL3", "MDM2", "VPS4B", "CDC25A", "PPP1R10", "SIN3A")
GOBP_AMYLOID_PRECURSOR_PROTEIN_METABOLIC_PROCESS	0.879121	1	0.0169177	0.552508	0.929454	50	c("RTN1", "SPON1", "DLG1", "ADAM10", "IGF1", "CASP3", "AGO2", "CHRNA7", "AATF", "FLOT2", "HAP1", "NECAB1", "LYN", "ITM2A", "SLC2A13", "LDLRAP1", "ITM2B", "TMED10", "ABCG1", "PSEN1")
GOBP_REGULATION_OF_MYELINATION	0.793207	1	0.0232958	0.568484	0.929491	27	c("DLG1", "JAM2", "PARD3", "WASF3", "TENM4", "MTMR2", "LGI4", "RARB", "DAG1", "TMEM98", "FIG4", "SOX10", "RARA", "NRDC", "CTSC", "CTNNB1")
GOBP_RNA_SPLICING	1	1	0	0.530591	0.929557	279	c("TMBIM6", "RPS26", "NPM1", "PPP2CA", "SRSF7", "U2AF2", "SRSF3", "MAGOH", "CELF4", "RBM3", "SNRPD3", "CELF3", "PTBP1", "TIA1", "NOVA1", "NCBP2", "PRPF4B", "SYF2", "ELAVL4", "COIL", "PPARGC1A", "SNRNP27", "RBM41", "RSRP1", "AFF2", "CWC15", "FAM50A", "RNPC3", "C2orf49", "GEMIN7", "AQR", "SF3B6", "CWF19L2", "PNN", "KHDRBS2", "SAP18", "SCAF11", "FRG1", "SRSF11", "NSRP1", "PPIG", "PRPF38B", "GCFC2", "SNIP1", "WBP4", "VIRMA", "EIF4A3", "YBX1", "CDC5L", "PIK3R1", "SUPT20H", "PPP4R2", "CDK12", "METTL16",
CDC40, "PHF5A", "HNRNPA3", "CLK1", "IWS1", "TSEN34", "ZCCHC8", "GEMIN2", "KHDRBS3", "ERN1", "TSSC4", "MAGOHB", "FAM172A", "LSM8", "CRNKL1", "THOC1", "RBMX2", "YJU2", "TSEN2", "PRPF31", "PCBP4", "SRPK1", "ZCRB1", "MTREX", "TAF12", "SNRPG", "ENY2", "ZRANB2", "SRSF5", "SNRPD1", "RSRC1", "RBM12B", "DCPS", "TSEN54", "HNRNPH3", "RBM14", "TGS1", "PRPF3", "ZNF830", "METTL14", "CLK4", "CRIPT", "PPIL1", "PUS7", "ZMAT5", "SRSF1", "FMR1", "ZNF326", "CD2BP2", "CWC22", "HABP4", "RPS13", "HNRNPU", "RBM12", "PRKRIP1",
RBM17, "DDX5", "CWF19L1", "JMJD6", "SMN1", "QKI", "PRPF40A", "HNRNPH2", "SRRM1", "THOC3", "HNRNPA2B1", "GEMIN8", "BCAS2")
GOBP_HETEROCYCLE_CATABOLIC_PROCESS	1	1	0	0.530747	0.92962	276	c("GOT2", "NPM1", "HINT1", "YBX3", "MAGOH", "RIDA", "PDE4D", "SMPDL3A", "SUCLG2", "RC3H1", "DPYSL4", "NCBP2", "HMOX1", "BTG2", "CACNG7", "TENT4B", "ELAVL4", "PNP", "RC3H2", "PDE4B", "TNRC6B", "PAN3", "DCP1A", "POLR2G", "NUDT9", "AGO2", "FASTKD3", "EXOSC3", "LARP4B", "ALDH6A1", "ANGEL2", "BLVRB", "ENPP4", "EIF4A3", "CARHSP1", "ZFP36L1", "NUDT7", "YBX1", "SLCO1B3", "FBH1", "NFE2L2", "AIFM1", "TOB1", "METTL16", "ENTPD3", "DIS3L", "NUDT4", "SMUG1", "ABCC1", "MAPKAPK2", "FASTKD2", "SAMD4A", "ZCCHC8",
ERN1, "NUDT12", "EXOSC8", "YTHDF3", "MAGOHB", "EXOG", "CNOT6L", "RNASEH2B", "NOCT", "PNRC1", "BAX", "PCBP4", "MTREX", "EXOSC7", "SMG8", "UPF3B", "POP1", "LARP1B", "PHAX", "MTHFS", "FASTKD1", "SKIC3", "TDG", "IGF2BP2", "DCPS", "MUS81", "AGO1", "NUDT13", "METTL14", "CDADC1", "HBS1L", "PDE8B", "FMR1", "PNRC2", "ZFP36", "DCP2", "HNRNPU", "MGAT1", "ENTPD5", "PDE7B", "NT5C1A", "DHX36", "PDE1A", "NUDT18", "DDX5", "HOGA1", "GDA", "UPF2", "IREB2", "PARN", "DPYD", "MTPAP", "ERI1", "PABPC1", "PRTFDC1", "NBAS",
NSUN2, "TARDBP", "RBM8A", "NT5C2", "SARM1", "HNRNPC", "DERA", "LRPPRC", "SAMHD1", "VIM", "EIF3E", "DNASE1", "NUDT8", "NUDT16", "CIRBP", "HNRNPD", "KHSRP", "GTPBP1", "SSB", "NUDT19")
GOBP_NUCLEOSIDE_MONOPHOSPHATE_METABOLIC_PROCESS	0.889111	1	0.0161122	0.550817	0.929622	53	c("AK2", "DLG1", "PNP", "ADK", "IMPDH1", "PRPS2", "RFK", "AK1", "PPAT", "UCKL1", "GUK1", "DHODH", "MAGI3", "CMPK1", "NT5C1A", "GDA", "PAICS", "DPYD", "PRTFDC1", "DGUOK", "NT5C2", "ADSS2", "TYMS", "HPRT1")
GOBP_CD4_POSITIVE_ALPHA_BETA_T_CELL_ACTIVATION	0.889111	1	0.0161122	0.550821	0.92963	53	c("CTSL", "RORA", "RC3H1", "RC3H2", "ZBTB7B", "MALT1", "ITCH", "PRKCQ", "SOCS5", "CD83", "TMEM98", "SEMA4A", "JUNB", "CD55", "RARA", "KLHL25", "NFKBID", "HMGB1", "FOXP1")
GOBP_REGULATION_OF_ALPHA_BETA_T_CELL_ACTIVATION	0.88012	1	0.0168381	0.552134	0.929862	51	c("RC3H1", "PNP", "RC3H2", "MAPK8IP1", "ZBTB7B", "DAPL1", "MALT1", "SHH", "ITCH", "PRKCQ", "SOCS5", "CD83", "AP3B1", "JUNB", "PRDM1", "CD55", "RARA", "PTPN22", "KLHL25", "NFKBID", "HMGB1")
GOBP_PURINE_NUCLEOSIDE_MONOPHOSPHATE_METABOLIC_PROCESS	0.81019	1	0.0220834	0.565338	0.929994	31	c("AK2", "DLG1", "PNP", "ADK", "IMPDH1", "AK1", "PPAT", "GUK1", "MAGI3", "NT5C1A", "GDA", "PAICS", "PRTFDC1", "DGUOK", "NT5C2", "ADSS2")
GOBP_TYROSINE_PHOSPHORYLATION_OF_STAT_PROTEIN	0.809191	1	0.0221551	0.564441	0.930041	32	c("PPP2CA", "CAV1", "IGF1", "FER", "FLT3", "CNTF", "LYN", "HES1", "PARP9", "ARL2BP", "IL6ST", "HDAC2", "PTPN2")
GOBP_DNA_TEMPLATED_DNA_REPLICATION_MAINTENANCE_OF_FIDELITY	0.824176	1	0.021073	0.562153	0.930186	35	c("MCM8", "TIPIN", "POLE", "BOD1L1", "ETAA1", "FBH1", "RBBP8", "NBN", "MRE11", "THOC1", "RFWD3", "MUS81", "EME2", "RAD50", "BARD1", "FAM111A", "ZRANB3", "CAMSAP3", "TIMELESS", "SAMHD1", "FANCM", "DDX11")
GOBP_REGULATION_OF_MACROAUTOPHAGY	0.971029	1	0.00788031	0.539568	0.930417	114	c("SLC25A4", "SESN3", "KDR", "CDK5R1", "HMOX1", "ATP6V1G2", "BNIP3", "SPTLC2", "HIF1A", "CASP3", "C9orf72", "SNX4", "HSPB8", "VPS13D", "EPM2A", "SNX30", "VPS26A", "FEZ1", "SESN1", "UVRAG", "TRIM13", "ERN1", "POLDIP2", "SPTLC1", "SH3GLB1", "GBA1", "GNAI3", "PIK3CA", "SNX5", "PIP4K2A", "SESN2", "SMCR8", "TBK1", "SEC22B", "GPSM1", "SNX32", "SNX6", "ATG5", "ATP6V1G1", "ATG14", "SNX18", "PAFAH1B2", "VDAC1")
GOBP_T_CELL_DIFFERENTIATION	0.981019	1	0.00634596	0.536531	0.930635	150	c("CTSL", "PRDX2", "RORA", "EGR1", "RC3H1", "DUSP10", "RPL22", "CAMK4", "BMP4", "PNP", "ACTL6B", "RC3H2", "ZEB1", "ARID2", "USP44", "ZBTB1", "ZFP36L1", "PIK3R1", "ZBTB7B", "ACTL6A", "BAD", "MALT1", "SMARCB1", "SHH", "GBA1", "SOCS5", "SMARCE1", "CD83", "TMEM98", "FZD5", "CD46", "STAT5B", "SEMA4A", "CD74", "AP3B1", "JUNB", "PRDM1", "ATG5", "JMJD6", "RARA", "PTPN22", "LMBR1L", "KLHL25", "SP3", "NFKBID", "RASGRP1", "HMGB1", "PTPN2", "ATF2", "FOXP1", "PREX1", "CTNNB1", "ZC3H8", "SMARCC1")
GOBP_SPLICEOSOMAL_SNRNP_ASSEMBLY	0.809191	1	0.0221551	0.566171	0.930725	30	c("SNRPD3", "COIL", "GEMIN7", "GEMIN2", "TSSC4", "PRPF31", "SNRPG", "SNRPD1", "TGS1", "PRPF3", "CD2BP2", "SMN1", "GEMIN8")
GOBP_REGULATION_OF_CYTOSOLIC_CALCIUM_ION_CONCENTRATION	0.825175	1	0.0210003	0.559917	0.930755	39	c("SV2B", "CAV1", "CALB2", "ERC2", "CACNB4", "SCGN", "CALB1", "CDH23", "RYR2", "SLC8A2", "TMEM64", "ATP2B4")
GOBP_POSITIVE_REGULATION_OF_MRNA_METABOLIC_PROCESS	0.923077	1	0.0131702	0.547251	0.931081	70	c("CELF4", "RIDA", "RBM3", "CELF3", "RC3H1", "NCBP2", "BTG2", "TENT4B", "RC3H2", "TNRC6B", "PAN3", "DCP1A", "POLR2G", "AGO2", "EXOSC3", "ZFP36L1", "YBX1", "TOB1", "METTL16", "SAMD4A", "EXOSC8", "YTHDF3", "CNOT6L", "NOCT", "EXOSC7", "DCPS", "AGO1", "METTL14", "ZFP36", "DCP2", "HNRNPU", "DHX36")
GOBP_ORGANIC_CYCLIC_COMPOUND_CATABOLIC_PROCESS	1	1	0	0.530905	0.931247	302	c("GOT2", "NPM1", "HINT1", "YBX3", "MAGOH", "RIDA", "PDE4D", "SMPDL3A", "SUCLG2", "RC3H1", "CYP2F1", "DPYSL4", "NCBP2", "HMOX1", "BTG2", "CACNG7", "TENT4B", "ELAVL4", "SPP1", "PNP", "GSTZ1", "MAOB", "RC3H2", "PDE4B", "TNRC6B", "CYP39A1", "FAH", "PAN3", "DCP1A", "POLR2G", "NUDT9", "AGO2", "FASTKD3", "EXOSC3", "LARP4B", "ALDH6A1", "ANGEL2", "BLVRB", "ENPP4", "EIF4A3", "CARHSP1", "HSD17B11", "ZFP36L1", "NUDT7", "YBX1", "SLCO1B3", "FBH1", "NFE2L2", "AIFM1", "TOB1", "METTL16", "ENTPD3", "DIS3L", "NUDT4",
SMUG1, "ABCC1", "MAPKAPK2", "FASTKD2", "SAMD4A", "ZCCHC8", "ERN1", "NUDT12", "EXOSC8", "YTHDF3", "MAGOHB", "EXOG", "CNOT6L", "RNASEH2B", "NOCT", "PNRC1", "BAX", "PCBP4", "MTREX", "EXOSC7", "SMG8", "UPF3B", "POP1", "LARP1B", "PHAX", "MTHFS", "FASTKD1", "SKIC3", "TDG", "IGF2BP2", "DCPS", "MUS81", "AGO1", "NUDT13", "HPD", "METTL14", "CDADC1", "HBS1L", "PDE8B", "FMR1", "PNRC2", "ZFP36", "DCP2", "HNRNPU", "MGAT1", "ENTPD5", "PDE7B", "NT5C1A", "DHX36", "PDE1A", "NUDT18", "DDX5", "HOGA1", "GDA", "UPF2",
IREB2, "PARN", "DPYD", "MTPAP", "ERI1", "PABPC1", "PRTFDC1", "NBAS", "NSUN2", "TARDBP", "RBM8A", "NT5C2", "SARM1", "HNRNPC", "DERA", "LRPPRC", "SAMHD1", "VIM", "EIF3E", "DNASE1", "NUDT8", "NUDT16", "CIRBP", "HNRNPD", "KHSRP", "GTPBP1", "SSB", "NUDT19")
GOBP_METHYLATION	0.989011	1	0.004809	0.536142	0.931588	168	c("COMTD1", "SNRPD3", "HSD17B10", "METTL7A", "ZMPSTE24", "MTR", "ATF7IP", "TRMT9B", "TRMT1L", "LCMT2", "ASH2L", "METTL8", "PPM1D", "METTL25", "TRMT11", "PRMT3", "CBLL1", "SETD7", "EZH2", "MBD2", "TRMT10C", "VIRMA", "NSUN6", "ARMT1", "METTL18", "COQ5", "METTL16", "ANTKMT", "MPHOSPH8", "DALRD3", "PRDM13", "PNMT", "BAZ2A", "AS3MT", "DIMT1", "SNRPG", "SUV39H1", "NSD2", "PRDM5", "BMT2", "SETD5", "RAMAC", "SNRPD1", "METTL25B", "TGS1", "METTL14", "EEF2KMT", "TFB2M", "MCRS1", "SMYD2", "NSUN3", "SETBP1",
PRDM1, "SETD2", "ZCCHC4", "FDXACB1", "METTL9", "KMT5C", "EHMT1", "THUMPD2", "ALKBH8", "SETD4", "DNMT3A", "THUMPD3", "NSUN2", "CARNMT1", "EMG1", "FOS")
GOBP_VESICLE_MEDIATED_TRANSPORT_BETWEEN_ENDOSOMAL_COMPARTMENTS	0.811189	1	0.0220116	0.561666	0.931694	37	c("RAB7A", "HOOK1", "EZR", "SNF8", "ANKRD27", "FLNA", "MTMR2", "EEA1", "SRC", "HOOK3", "KIF16B", "MSN", "ATG14")
GOBP_REGULATORY_NCRNA_MEDIATED_GENE_SILENCING	0.933067	1	0.0122193	0.545546	0.931955	80	c("SRSF3", "NCBP2", "ZMPSTE24", "DDX6", "BMP4", "TENT4B", "TNRC6B", "XPO5", "AGO2", "EXOSC3", "SNIP1", "TDRD7", "TDRD12", "SMAD2", "FAM172A", "CNOT6L", "TDRKH", "ZNFX1", "AGO1", "TARBP2", "SMAD1", "FMR1", "ZFP36", "NUP155", "SMAD3", "DDX5", "HNRNPA2B1", "PARN", "ERI1", "PABPC1")
GOBP_RECEPTOR_METABOLIC_PROCESS	0.874126	1	0.017313	0.552705	0.932056	52	c("LAMTOR1", "MYLIP", "RAB11B", "CHMP5", "RNF43", "FNTA", "CTSD", "PLEKHA3", "MTMR2", "UVRAG", "SNCA", "ANXA2", "ITCH", "SH3GLB1", "PEX2", "SMURF1", "ARFGEF2", "DTX3L", "KIF16B", "AP1AR", "LDLR", "PSEN1", "VAMP3", "OPTN", "SORL1", "PTPN2", "EHD3", "LAPTM5", "EPS15")
GOBP_POSITIVE_REGULATION_OF_T_CELL_MEDIATED_IMMUNITY	0.787213	1	0.0237209	0.568995	0.932109	28	c("HLA-C", "DENND1B", "ZBTB1", "ULBP1", "MALT1", "TRAF6", "FZD5", "STX7", "IL1R1", "CD55", "PVR", "CYRIB")
GOBP_PROTEOGLYCAN_BIOSYNTHETIC_PROCESS	0.831169	1	0.0205626	0.560045	0.932206	40	c("CHST3", "BMPR1B", "IGF1", "HS6ST3", "PXYLP1", "HS2ST1", "B3GAT2", "GAL3ST3", "CHSY3", "CHST15", "UGDH", "GLCE", "CHSY1", "EXT1", "SLC35B2", "HS3ST4", "HS3ST1", "EXTL3", "DSEL", "HS6ST1", "TM9SF2", "CTNNB1")
GOBP_FACE_DEVELOPMENT	0.807193	1	0.0222984	0.563995	0.932324	34	c("PLEKHA1", "CRISPLD1", "PTPN11", "NIPBL", "MMP2", "STRA6", "ASPH", "MKKS", "CLDN5", "ARID5B", "RARA", "PRICKLE1", "RAB3GAP1")
GOBP_HEPATICOBILIARY_SYSTEM_DEVELOPMENT	0.944056	1	0.011106	0.54377	0.932325	92	c("HMGCS2", "CADM1", "CLDN1", "ZMPSTE24", "CEACAM1", "VTN", "CEBPG", "FRZB", "PROX1", "FGF1", "NIPBL", "TBX3", "ONECUT1", "EZH2", "CCND1", "MET", "COBL", "JARID2", "TNFAIP3", "PRKCSH", "UCP2", "SMARCB1", "MPST", "CFLAR", "HNF1A", "PIK3CA", "PTCH1", "CUL3", "CPB2", "HES1", "SRSF1", "MED1", "ARID5B", "SMAD3", "SEC63", "UPF2", "RARA")
GOBP_LYMPHOCYTE_ACTIVATION_INVOLVED_IN_IMMUNE_RESPONSE	0.956044	1	0.0097825	0.542874	0.932439	99	c("LGALS1", "PGLYRP1", "RORA", "RAB27A", "SANBR", "RC3H1", "CEACAM1", "DOCK10", "TP53BP1", "RC3H2", "EXOSC3", "ZBTB7B", "RNF168", "ST3GAL1", "MALT1", "RIF1", "NBN", "THOC1", "SOCS5", "VAMP7", "TMEM98", "NSD2", "MAD2L2", "CD46", "SEMA4A", "CD74", "ITM2A", "JUNB", "SHLD3", "KMT5C", "RARA", "PSEN1", "LCP1", "PLCL2", "NFKBID", "HMGB1", "KMT5B", "FOXP1")
GOBP_APICAL_JUNCTION_ASSEMBLY	0.809191	1	0.0221551	0.562846	0.932461	36	c("CLDN1", "MPP7", "DLG1", "IKBKB", "PARD3", "CLDN4", "PAK2", "RAMP2", "CLDN22", "FZD5", "CTNNA1", "CLDN5", "PECAM1")
GOBP_SPINDLE_ORGANIZATION	0.967033	1	0.00842359	0.540755	0.932464	114	c("KIF4A", "PTEN", "DLG1", "CHMP5", "MAP9", "EZR", "SUN2", "SBDS", "CENPJ", "LSM14A", "KIZ", "HAUS3", "CEP63", "INTS13", "TACC1", "FLNA", "NEK7", "AURKC", "HAUS1", "HAUS4", "GPSM2", "SASS6", "UVRAG", "SMC3", "ABRAXAS1", "SPICE1", "POLDIP2", "GTF2B", "STAG1", "DCTN6", "MAPRE1", "DCAF13", "BIRC5", "ARHGEF10", "SENP6", "NUF2", "CHMP6", "CHMP2B", "HNRNPU", "SMC1A", "STARD9", "CHMP1A", "VPS4B", "ZNF207", "KIF2A", "PRICKLE1", "SUGT1", "FSD1", "NEK6", "MAP1S", "CEP97")
GOBP_T_CELL_RECEPTOR_SIGNALING_PATHWAY	0.9001	1	0.0151993	0.549268	0.932491	66	c("PDE4D", "RC3H1", "CEACAM1", "EIF2B1", "EZR", "RC3H2", "PDE4B", "IKBKB", "DENND1B", "CACNB4", "PHPT1", "MALT1", "TRAF6", "PIK3CA", "BCAR1", "EIF2B2", "PTPRJ", "BTN1A1", "PRKD2", "BTK", "PTPN22", "PSEN1", "ELF1", "NFKBID", "PTPN2", "UBE2N", "PRNP", "LAPTM5")
GOBP_REGULATION_OF_ALPHA_BETA_T_CELL_DIFFERENTIATION	0.801199	1	0.0227269	0.565006	0.932547	33	c("RC3H1", "PNP", "RC3H2", "ZBTB7B", "MALT1", "SHH", "SOCS5", "CD83", "AP3B1", "JUNB", "PRDM1", "RARA", "KLHL25", "NFKBID", "HMGB1")
GOBP_PROTEIN_LOCALIZATION_TO_CYTOSKELETON	0.808192	1	0.0222268	0.561872	0.932693	38	c("NSFL1C", "TTBK2", "UBXN2B", "MAP1A", "MID2", "MARK4", "ABHD17B", "C2CD3", "MAPRE1", "HOOK3", "CRIPT", "GOLGB1", "HNRNPU", "APC", "SNX10")
GOBP_PROTEOGLYCAN_METABOLIC_PROCESS	0.883117	1	0.016598	0.552121	0.932861	55	c("SULF1", "CHST3", "BMPR1B", "IGF1", "HS6ST3", "PXYLP1", "HS2ST1", "HPSE", "B3GAT2", "GAL3ST3", "IDUA", "CHSY3", "CHST15", "UGDH", "GLCE", "HGSNAT", "CHSY1", "EXT1", "SLC35B2", "HEXB", "BTK", "HS3ST4", "HS3ST1", "EXTL3", "DSEL", "HS6ST1", "TM9SF2", "CTNNB1", "SULF2")
GOBP_MEIOTIC_CELL_CYCLE	0.97003	1	0.00801916	0.539722	0.932911	127	c("CALR", "PPP2CA", "DUSP1", "PTEN", "H2AX", "SUN2", "RAD54B", "PDE3A", "UBE2B", "RPA1", "TDRD12", "ORC4", "P3H4", "PTTG1", "AURKC", "RBBP8", "SMC3", "MEIOB", "NBN", "NDC1", "MRE11", "ANAPC16", "TDRKH", "CCNE1", "CDC26", "RPL10L", "DCAF13", "RAD1", "PLCB1", "CENPC", "FOXJ2", "MUS81", "NUF2", "EME2", "RAD50", "CDK2", "TERF1", "RMI1", "OSGIN2", "SMC1A")
GOBP_REGULATION_OF_NCRNA_TRANSCRIPTION	0.88012	1	0.0168381	0.551674	0.93308	58	c("EGR1", "NOP53", "BMP4", "HIF1A", "BMPR1A", "SREBF1", "TGFB2", "PPARD", "TEAD1", "SMARCB1", "MACROH2A2", "GNL3", "SMAD1", "NR3C1", "SMAD3", "JUN", "DDX5", "RARA", "FOS", "NFIB", "DDX11")
GOBP_POSITIVE_REGULATION_OF_LYMPHOCYTE_DIFFERENTIATION	0.9001	1	0.0151993	0.549256	0.933383	67	c("DUSP10", "PNP", "ACTL6B", "ARID2", "ZBTB1", "ZBTB7B", "ACTL6A", "BAD", "MALT1", "GAS6", "SMARCB1", "SHH", "SOCS5", "SMARCE1", "CD83", "CD46", "STAT5B", "CD74", "BTK", "AP3B1", "RARA", "XRCC6", "KLHL25", "NFKBID", "RASGRP1")
GOBP_CYTOKINESIS	0.945055	1	0.0110006	0.544289	0.933491	93	c("CALM1", "KIF4A", "UNC119", "IQGAP2", "OPN1LW", "CHMP5", "MAP9", "MITD1", "ORC4", "AURKC", "EXOC2", "UVRAG", "KLHL9", "EXOC6", "RTKN", "GIPC1", "POLDIP2", "RHOB", "SH3GLB1", "BIRC5", "ARL3", "CENPV", "EXOC5", "CUL3", "KLHL13", "CETN2", "DRD2", "ZFYVE19", "CHMP6", "JTB", "CHMP2B", "SETD2", "CHMP1A", "PRPF40A", "VPS4B", "APC", "CDC14A", "SNX18", "DCDC1")
GOBP_POSITIVE_REGULATION_OF_TUMOR_NECROSIS_FACTOR_SUPERFAMILY_CYTOKINE_PRODUCTION	0.883117	1	0.016598	0.552546	0.93358	55	c("MIF", "THBS1", "PTPN11", "CYBA", "PIK3R1", "SELENOK", "MAPKAPK2", "TYROBP", "FZD5", "ARFGEF2", "SPHK2", "PTPRJ", "BTK", "ZBTB20", "SETD4", "PSEN1", "HDAC2", "RASGRP1", "HMGB1")
GOBP_NEGATIVE_REGULATION_OF_TRANSMEMBRANE_RECEPTOR_PROTEIN_SERINE_THREONINE_KINASE_SIGNALING_PATHWAY	0.945055	1	0.0110006	0.544359	0.933611	93	c("RBPMS2", "SFRP2", "VASN", "GPR155", "LDLRAD4", "ZNF451", "CTDSPL2", "WFIKKN2", "SOSTDC1", "USP15", "ONECUT1", "SKIL", "SPART", "SFRP1", "BRMS1L", "TOB1", "CHRDL1", "MAGI2", "HIPK2", "SPRED1", "SMURF1", "CRIM1", "PBLD", "ACVR1", "IL17RD", "SINHCAF", "HDAC1", "SNX6", "INTS9", "NBL1", "SIN3A", "SPRED3", "ING2", "BAMBI", "HDAC2", "SORL1", "PDPK1", "UBE2D3", "RBBP7", "RBBP4")
GOBP_TUMOR_NECROSIS_FACTOR_MEDIATED_SIGNALING_PATHWAY	0.888112	1	0.0161937	0.551252	0.93367	61	c("KRT18", "XIAP", "TXNDC17", "IKBKB", "ST18", "TNFAIP3", "MAPKAPK2", "GAS6", "PPP2CB", "TRIM32", "CPNE1", "SPHK1", "OTULIN", "TRAF6", "EXT1", "KRT8", "LIMS1", "CCDC3", "NKIRAS2", "SPPL2B")
GOBP_NEGATIVE_REGULATION_OF_GENE_EXPRESSION_EPIGENETIC	0.904096	1	0.0148593	0.549508	0.933723	68	c("LHX2", "TRIM28", "ATF7IP", "SUZ12", "TRIM37", "PPM1D", "SMCHD1", "LMNB1", "ZNF445", "EZH2", "MBD2", "MORC2", "RB1", "TASOR2", "JARID2", "HAT1", "TFAP2C", "MPHOSPH8", "RIF1", "FAM172A", "KDM5A", "BAZ2A", "SUV39H1", "CENPV", "ZNFX1", "MACROH2A2", "SCMH1", "CBX3", "CDK2", "PHF8", "SPTY2D1", "LMNA", "HDAC1", "USP7", "EHMT1", "H1-0", "SIN3A", "DNMT3A", "ING2", "RESF1")
GOBP_CARBOHYDRATE_BIOSYNTHETIC_PROCESS	0.97003	1	0.00801916	0.540031	0.933724	130	c("PGAM1", "MDH2", "ATF4", "B3GALT2", "IGF2", "ARPP19", "PC", "AGL", "B4GALT1", "CRTC2", "IGF1", "PPARGC1A", "INPP5K", "ST3GAL4", "EGF", "C1QTNF12", "HS2ST1", "SLC35B4", "GBE1", "AKR1B1", "B3GAT2", "IRS2", "SNCA", "G6PC3", "RBP4", "CHST15", "ENO3", "B3GALNT1", "ZNF692", "FUT2", "G6PD", "EXT1", "SESN2", "MGAT2", "GYS1", "NR3C1", "SMPD3", "USP7", "PPP1CB", "ST3GAL6", "ADCYAP1R1", "DSEL", "SLC37A4", "UGP2", "SELENOS", "PTPN2", "GNMT", "GSK3B", "EPM2AIP1", "DDB1", "PGP")
GOBP_POSITIVE_REGULATION_OF_JNK_CASCADE	0.859141	1	0.0184736	0.555067	0.933759	50	c("XIAP", "GADD45A", "TAOK1", "MAP3K5", "TNIK", "MAPK8IP1", "SEMA3A", "LTBR", "MAP2K4", "HIPK2", "PLCB1", "CCN2", "SDCBP", "RB1CC1", "TNFRSF19", "ZNF622", "RASGRP1", "HMGB1")
GOBP_PLACENTA_DEVELOPMENT	0.93007	1	0.01251	0.545595	0.933921	86	c("CTSB", "IGF2", "RBPJ", "PRDX3", "TRIM28", "SPP1", "HIF1A", "STOX2", "ITGB8", "VASH2", "ZFP36L1", "TFEB", "PPARD", "STK4", "PARP2", "DCAF13", "FZD5", "PCDH12", "KRT8", "HES1", "MED1", "NCOA1", "JUNB", "PRDM1", "SETD2", "VDR", "BIRC2", "TPPP3", "SP3", "ALKBH1", "HS6ST1", "TMED2", "HECTD1")
GOBP_LYMPHOCYTE_APOPTOTIC_PROCESS	0.829171	1	0.0207088	0.559995	0.934024	42	c("MIF", "BMP4", "HIF1A", "ST3GAL1", "IRS2", "PRKCQ", "BAX", "CD74", "LYN", "PRKD2", "BTK", "LMBR1L", "FOXP1", "ZC3H8", "ARG2")
GOBP_TUMOR_NECROSIS_FACTOR_SUPERFAMILY_CYTOKINE_PRODUCTION	0.935065	1	0.0120227	0.545058	0.934228	91	c("PARK7", "TSPO", "MIF", "SYT11", "THBS1", "GPNMB", "PTPN11", "IGF1", "CYBA", "CHRNA7", "PIK3R1", "TNFAIP3", "SELENOK", "CD47", "MAPKAPK2", "GAS6", "TYROBP", "FZD5", "ARFGEF2", "SPHK2", "PTPRJ", "ZFP36", "BTK", "ZBTB20", "RARA", "PTPN22", "SETD4", "PSEN1", "HDAC2", "SELENOS", "RASGRP1", "HMGB1", "FOXP1")
GOBP_ICOSANOID_BIOSYNTHETIC_PROCESS	0.794206	1	0.0232248	0.567187	0.934565	32	c("MIF", "CBR1", "GGT7", "MGST3", "PLA2G5", "PLA2G4A", "NLRC4", "PNPLA8", "CD74", "GGT1", "EDN1", "DAGLB", "PTGDS")
GOBP_POSITIVE_REGULATION_OF_LEUKOCYTE_MEDIATED_IMMUNITY	0.9001	1	0.0151993	0.550232	0.934953	68	c("CADM1", "CAMK4", "HLA-C", "TP53BP1", "STX4", "DENND1B", "EXOSC3", "ZBTB1", "ULBP1", "MALT1", "RIF1", "TYROBP", "NSD2", "MAD2L2", "TRAF6", "FZD5", "STAT5B", "STX7", "IL1R1", "BTK", "DHX36", "SHLD3", "CD55", "KMT5C", "PVR")
GOBP_SULFUR_COMPOUND_BIOSYNTHETIC_PROCESS	0.948052	1	0.0106795	0.544553	0.935116	98	c("ACSL6", "PDK1", "GGT7", "CHST3", "HACD2", "MTR", "ELOVL6", "HS6ST3", "B3GNT2", "ST3GAL4", "PXYLP1", "ELOVL4", "HS2ST1", "PDK3", "METTL16", "ST3GAL1", "ELOVL5", "MTHFR", "SNCA", "MPST", "CHSY3", "B4GALT4", "CHST15", "UGDH", "GLCE", "CHSY1", "EXT1", "APIP", "SLC35B2", "B4GAT1", "GGT1", "MTHFD1", "HS3ST4", "HS3ST1", "HSD17B12", "B3GNT4", "ST3GAL6", "EXTL3", "CHST1", "DSEL", "MRI1", "ACSS2", "HS6ST1", "TM9SF2", "CHST2", "GCDH", "CTNNB1")
GOBP_IMMUNE_SYSTEM_DEVELOPMENT	0.96004	1	0.0093078	0.543656	0.935188	104	c("PRDX2", "SANBR", "RC3H1", "ZMPSTE24", "TP53BP1", "SBDS", "RC3H2", "ONECUT1", "CACNB4", "FLVCR1", "EXOSC3", "TGFBR1", "ZBTB1", "LTBR", "JARID2", "TNFAIP3", "DCLRE1C", "RNF168", "RIF1", "PDPN", "SHH", "NBN", "ITCH", "THOC1", "NSD2", "MAD2L2", "STAT5B", "TYR", "CCR4", "LYN", "HES1", "HOXB4", "RO60", "SMAD3", "SHLD3", "KMT5C")
GOBP_PHOSPHOLIPID_TRANSPORT	0.873127	1	0.0173915	0.552546	0.935498	60	c("NPC2", "ATP11B", "TMEM41B", "PRELID3B", "ANO3", "CERT1", "SLC66A2", "PLSCR1", "ABCC1", "ATP11A", "PITPNB", "SCARB2", "TMEM30A", "SPNS1", "LDLR", "ABCG1", "PITPNC1")
GOBP_CYTOKINE_PRODUCTION_INVOLVED_IN_INFLAMMATORY_RESPONSE	0.789211	1	0.0235793	0.56908	0.935506	30	c("HIF1A", "EZH2", "APPL2", "PDCD4", "CUEDC2", "CHID1", "BAP1", "KPNA6", "EXTL3")
GOBP_ALTERNATIVE_MRNA_SPLICING_VIA_SPLICEOSOME	0.825175	1	0.0210003	0.559782	0.935521	44	c("MAGOH", "CELF4", "CELF3", "PTBP1", "TIA1", "NOVA1", "NCBP2", "KHDRBS2", "SAP18", "NSRP1", "KHDRBS3", "FAM172A", "RSRC1", "SRSF1", "FMR1", "HNRNPU", "RBM17", "DDX5")
GOBP_VIRAL_GENE_EXPRESSION	0.906094	1	0.0146874	0.549416	0.93561	72	c("USF2", "ST6GALNAC2", "PTBP1", "RSF1", "MGAT5", "MGAT4A", "CCNT1", "INPP5K", "ST3GAL4", "MID2", "ST3GAL1", "GALNT1", "TRIM13", "SMARCB1", "TRIM32", "GTF2B", "MGAT2", "TARBP2", "SHFL", "PARP9", "ZFP36", "MGAT1", "TFAP4", "ST6GALNAC3", "HDAC1", "JUN", "ATG5")
GOBP_COLUMNAR_CUBOIDAL_EPITHELIAL_CELL_DIFFERENTIATION	0.894106	1	0.015701	0.55065	0.935752	67	c("NEUROD1", "CAV1", "BMP4", "CLOCK", "JAG1", "YIPF6", "HIF1A", "PROX1", "ONECUT1", "YAP1", "NKX6-3", "SMO", "RFX3", "SMAD2", "GDF11", "BAD", "RARB", "SRC", "FZD5", "EXT1", "SAV1", "ZNF800", "HES1", "B9D1", "PRDM1", "RARA", "IL6ST", "PDPK1", "NFIB", "GSK3B", "TYMS", "CTNNB1", "FAM20C")
GOBP_MITOCHONDRIAL_FISSION	0.776224	1	0.0244974	0.571244	0.935794	28	c("KDR", "GDAP1", "BNIP3", "DDHD1", "MCU", "UCP2", "RALBP1", "AP3B1", "MARCHF5", "CYRIB")
GOBP_REGULATION_OF_CELL_CYCLE_G2_M_PHASE_TRANSITION	0.879121	1	0.0169177	0.551916	0.93593	63	c("NPM1", "CCNG1", "NOP53", "NEK10", "SYF2", "NABP1", "TAOK1", "FOXN3", "INTS3", "CCND1", "TOPBP1", "RBBP8", "ABRAXAS1", "NBN", "MRE11", "RNASEH2B", "RINT1", "ZNF830", "RAD50", "CDK2", "ZFYVE19", "BRCC3", "BARD1", "VPS4B", "CDC25A", "SIN3A")
GOBP_REGULATION_OF_PROTEIN_LOCALIZATION_TO_NUCLEUS	0.942058	1	0.0113146	0.5449	0.935958	97	c("PARK7", "NPM1", "SUMO3", "LATS1", "CD2AP", "TRIM28", "BMP4", "TRIM29", "YAP1", "CACNB4", "CDH1", "FLNA", "SMO", "PIK3R1", "NUP58", "FBXO4", "NMD3", "SHH", "OTUD7B", "SRC", "YWHAZ", "TMEM98", "CTNNA1", "JUP", "SESN2", "DTX3L", "UFM1", "PARP9", "MCRS1", "LMNA", "SMAD3")
GOBP_NUCLEAR_TRANSPORT	0.992008	1	0.00409492	0.536816	0.935994	208	c("RPS15", "CALR", "PARK7", "NPM1", "TXN", "SRSF3", "UBE2I", "NEUROD1", "MAGOH", "TNPO1", "RANBP1", "NCBP2", "TRIM28", "BMP4", "CTDSPL2", "PTPN11", "PTTG1IP", "TXNIP", "UHMK1", "DNAJC27", "XPO5", "RGPD4", "KPNA5", "PPP1R12A", "APPL2", "CDH1", "FRAT1", "SPG11", "FLNA", "SMO", "EIF4A3", "ANP32B", "FGF9", "PPP1CC", "PIK3R1", "MDN1", "FBXO22", "NUP107", "NUP58", "CSE1L", "IWS1", "MALT1", "ATXN1", "GAS6", "WASHC4", "NMD3", "SHH", "MAGOHB", "NDC1", "XPO1", "STK4", "CAMK1", "THOC1", "KCNQ3", "ANP32A", "SMURF1",
ENY2, "XPO4", "SARNP", "DDX19A", "PHAX", "JUP", "RSRC1", "FAM53A", "RANBP6", "UFM1", "MED1", "POLA2", "FMR1", "NUP155", "LTV1", "BARD1", "LMNA", "MDM2", "SMAD3", "SETD2", "KPNA6", "THOC3", "UPF2", "NUP42", "HNRNPA2B1", "PPP1R10", "STYX", "PSEN1", "NSUN2", "TARDBP", "THOC7", "RBM8A")
GOBP_MODULATION_BY_HOST_OF_SYMBIONT_PROCESS	0.821179	1	0.0212906	0.560092	0.936038	44	c("PHB1", "SMC5", "PC", "TMEM41B", "CCNT1", "INPP5K", "NAPEPLD", "SMARCB1", "EEA1", "FMR1", "TFAP4", "HDAC1", "JUN")
GOBP_REGULATION_OF_CYTOKINESIS	0.812188	1	0.0219398	0.561812	0.936168	41	c("CALM1", "OPN1LW", "MAP9", "AURKC", "UVRAG", "KLHL9", "GIPC1", "POLDIP2", "SH3GLB1", "BIRC5", "CENPV", "CUL3", "KLHL13", "CETN2", "DRD2", "ZFYVE19", "SETD2", "PRPF40A", "CDC14A", "DCDC1")
GOBP_REGULATION_OF_AMYLOID_PRECURSOR_PROTEIN_CATABOLIC_PROCESS	0.782218	1	0.0240742	0.569515	0.936222	30	c("RTN1", "SPON1", "IGF1", "CASP3", "CHRNA7", "FLOT2", "HAP1", "LYN", "SLC2A13", "TMED10", "ABCG1", "SORL1", "PRNP", "RTN4")
GOBP_AMYLOID_PRECURSOR_PROTEIN_CATABOLIC_PROCESS	0.79021	1	0.0235085	0.565224	0.9364	36	c("RTN1", "SPON1", "ADAM10", "IGF1", "CASP3", "CHRNA7", "FLOT2", "HAP1", "LYN", "SLC2A13", "TMED10", "ABCG1", "PSEN1", "SORL1", "PRNP")
GOBP_B_CELL_DIFFERENTIATION	0.901099	1	0.0151147	0.549961	0.936577	73	c("LGALS1", "RBPJ", "ITGA4", "DOCK10", "CEBPG", "TPD52", "ID2", "ONECUT1", "EZH2", "ZBTB1", "SFRP1", "ZFP36L1", "PIK3R1", "DCLRE1C", "ST3GAL1", "BAD", "MALT1", "BAX", "FLT3", "STAT5B", "PTPRJ", "ITM2A", "BTK", "KLF6", "TOP2B", "ITGB1")
GOBP_RETROGRADE_VESICLE_MEDIATED_TRANSPORT_GOLGI_TO_ENDOPLASMIC_RETICULUM	0.793207	1	0.0232958	0.564286	0.936699	38	c("ARF4", "RER1", "COPE", "LMAN2", "ERGIC1", "UVRAG", "ARF3", "PITPNB", "TAPBP", "RINT1", "RAB33B", "COG3", "SEC22B")
GOBP_NUCLEAR_MEMBRANE_ORGANIZATION	0.785215	1	0.0238623	0.566743	0.936867	34	c("UBE2I", "REEP4", "NSFL1C", "CHMP5", "REEP3", "BANF1", "UBXN2B", "BROX", "VRK1", "TOR1AIP1", "CHMP6", "CHMP2B", "CHMP1A", "VPS4B", "TARDBP")
GOBP_PROTEIN_RNA_COMPLEX_ORGANIZATION	0.966034	1	0.00855469	0.5411	0.936914	140	c("RPS15", "RPL38", "RPL11", "CELF4", "SNRPD3", "NOP53", "CELF3", "COIL", "RSRP1", "NOPCHAP1", "GEMIN7", "SF3B6", "AGO2", "SCAF11", "GCFC2", "SNIP1", "MRPS7", "MDN1", "EIF2S2", "RPL24", "PHF5A", "FASTKD2", "GEMIN2", "TSSC4", "CRNKL1", "RBMX2", "POLR2D", "YJU2", "PIH1D2", "PRPF31", "RPL10L", "SRPK1", "RRS1", "SNRPG", "SRSF5", "RAMAC", "SNRPD1", "RPL10", "AGO1", "TGS1", "RPF2", "PRPF3", "TARBP2", "SRSF1")
GOBP_ANTIGEN_RECEPTOR_MEDIATED_SIGNALING_PATHWAY	0.92008	1	0.0134462	0.547719	0.936965	84	c("PDE4D", "RC3H1", "PLEKHA1", "CEACAM1", "EIF2B1", "EZR", "RC3H2", "PDE4B", "IKBKB", "DENND1B", "CACNB4", "SPG21", "PHPT1", "MALT1", "BAX", "TRAF6", "PIK3CA", "BCAR1", "EIF2B2", "PTPRJ", "BTN1A1", "LYN", "PRKD2", "BTK", "PTPN22", "PSEN1", "SH2B2", "PLCL2", "ELF1", "NFKBID", "PTPN2", "FOXP1", "UBE2N", "PRNP", "LAPTM5")
GOBP_ENDOPLASMIC_RETICULUM_ORGANIZATION	0.907093	1	0.0146011	0.549776	0.937259	75	c("ARL6IP1", "RTN1", "ATL1", "REEP4", "ZBED3", "ZFYVE27", "ATL2", "TMCO1", "TMEM33", "REEP3", "CERT1", "MMGT1", "LMAN1", "TMEM170A", "REEP2", "TRAM1L1", "RAB18", "VCPIP1", "TRAM1", "UBL4A", "TMEM38B", "LNPK", "ATL3", "TRAM2", "DOP1B")
GOBP_TOLL_LIKE_RECEPTOR_SIGNALING_PATHWAY	0.793207	1	0.0232958	0.563862	0.937312	39	c("IRAK4", "RAB11FIP2", "IKBKB", "IRAK2", "TYRO3", "MAPKAPK2", "GPR108", "TRAF6", "IRAK1", "BTK", "AP3B1", "BIRC2", "SARM1", "PDPK1")
GOBP_RESPONSE_TO_MOLECULE_OF_BACTERIAL_ORIGIN	0.975025	1	0.00730167	0.540017	0.93794	164	c("TSPO", "PRDX2", "MIF", "HMGCS2", "AHR", "CLDN1", "HADHB", "DUSP10", "PRDX3", "CHMP5", "IRAK4", "PENK", "MAOB", "CASP3", "PDE4B", "CDK19", "HPGD", "ADH5", "NQO1", "IRAK2", "SSC5D", "IFNAR1", "PDCD4", "TNFAIP3", "MMP9", "TRIB1", "MALT1", "MAPKAPK2", "SNCA", "FER", "IL12RB2", "CAPN2", "SRC", "NOCT", "TRAF6", "CD68", "FZD5", "TRIM5", "LYN", "IRAK1", "ZFP36", "BTK", "PCSK1", "CD55", "RARA", "PTPN22", "ALAD", "EDN1", "PALM3", "TH", "CYRIB", "FOS", "ERBIN", "ADAMTS13", "HDAC2", "VIM", "SELENOS", "TAB2",
HMGB1, "FOXP1")
GOBP_MACROMOLECULE_METHYLATION	0.956044	1	0.0097825	0.543047	0.938118	125	c("SNRPD3", "HSD17B10", "METTL7A", "ZMPSTE24", "ATF7IP", "TRMT9B", "TRMT1L", "LCMT2", "ASH2L", "METTL8", "PPM1D", "TRMT11", "CBLL1", "SETD7", "EZH2", "MBD2", "TRMT10C", "VIRMA", "NSUN6", "METTL18", "METTL16", "ANTKMT", "MPHOSPH8", "DALRD3", "BAZ2A", "DIMT1", "SNRPG", "RAMAC", "SNRPD1", "METTL25B", "TGS1", "METTL14", "EEF2KMT", "TFB2M", "MCRS1", "SMYD2", "NSUN3", "SETBP1", "SETD2", "ZCCHC4", "FDXACB1", "EHMT1", "THUMPD2", "ALKBH8", "SETD4", "DNMT3A", "THUMPD3", "NSUN2", "EMG1", "FOS")
GOBP_FEEDING_BEHAVIOR	0.859141	1	0.0184736	0.554962	0.938176	57	c("NEGR1", "GNB3", "DACH1", "PEX13", "STRA6", "TTC21B", "TRH", "NPSR1", "UBR3", "DRD2", "MRAP2", "CCK", "RMI1", "TH", "FOS", "UBE2Q1")
GOBP_MICROTUBULE_BUNDLE_FORMATION	0.882118	1	0.0166782	0.552134	0.938275	67	c("MTCL1", "DNAAF4", "CCSER2", "NCKAP5", "UBE2B", "CC2D2A", "TOGARAM1", "MARK4", "DNAL1", "TTC12", "DNAAF10", "TPPP2", "TTLL1", "MAPRE1", "LRRC61", "NAV1", "SPAG16", "TPGS1", "DNAI4", "TTC26", "CLXN", "ZNF207", "TPPP3", "CLUAP1", "MAP1S", "CHP1")
GOBP_POSITIVE_REGULATION_OF_EPITHELIAL_TO_MESENCHYMAL_TRANSITION	0.783217	1	0.0240036	0.567274	0.93866	35	c("OLFM1", "BMP4", "TIAM1", "JAG1", "EZH2", "TGFBR1", "SMAD2", "TGFB2", "GCNT2", "GLIPR2", "PDPN", "MAD2L2", "ACVR1", "SDCBP", "SMAD3", "BAMBI", "HDAC2", "WWTR1", "CTNNB1")
GOBP_MULTIVESICULAR_BODY_SORTING_PATHWAY	0.787213	1	0.0237209	0.564692	0.938693	39	c("RAB27A", "LAPTM4B", "TMEM50A", "CHMP5", "MITD1", "SORT1", "SNF8", "VTA1", "VPS28", "STAM2", "UVRAG", "TMEM50B", "CHMP6", "CHMP2B", "VPS36", "CHMP1A", "VPS4B")
GOBP_POSITIVE_REGULATION_OF_PROTEIN_LOCALIZATION_TO_NUCLEUS	0.863137	1	0.0181675	0.553831	0.938695	62	c("PARK7", "NPM1", "CD2AP", "TRIM28", "BMP4", "YAP1", "CACNB4", "CDH1", "FLNA", "SMO", "PIK3R1", "NMD3", "SHH", "SRC", "JUP", "SESN2", "DTX3L", "PARP9", "MCRS1", "SMAD3")
GOBP_POSITIVE_REGULATION_OF_ACTIN_FILAMENT_POLYMERIZATION	0.776224	1	0.0244974	0.569867	0.938982	32	c("DLG1", "CRACD", "PFN2", "RICTOR", "CTTN", "FCHSD2", "FER", "BAG4", "NPHS1", "KIRREL1")
GOBP_POST_TRANSCRIPTIONAL_REGULATION_OF_GENE_EXPRESSION	0.995005	1	0.00323244	0.53521	0.939178	313	c("RPL38", "CALR", "UQCC2", "NPM1", "ATF4", "YBX3", "MAGOH", "CAV1", "CELF4", "RIDA", "THBS1", "RBM3", "RC3H1", "ACO1", "TIA1", "CPEB4", "MSI1", "IMPACT", "IGFBP5", "NCBP2", "BTG2", "ZMPSTE24", "APLP1", "DDX6", "CACNG7", "BMP4", "TENT4B", "ZNF385A", "ELAVL4", "EIF2S1", "ELP4", "PPP1R15B", "RC3H2", "LSM14A", "METTL8", "TNRC6B", "UHMK1", "PAN3", "XPO5", "DCP1A", "EIF1B", "POLR2G", "LARP4", "AGO2", "FASTKD3", "CPEB1", "EIF2AK1", "EXOSC3", "PTCD3", "EIF5A2", "TRMT10C", "LARP4B", "TDRD7", "ANGEL2", "PAIP2",
EIF4A3, "CARHSP1", "MATR3", "ZFP36L1", "YBX1", "PPP1R15A", "METTL18", "CAPRIN2", "TOB1", "PUM3", "MRPL13", "METTL16", "BARHL2", "DAPL1", "COA3", "GCNT2", "MSI2", "FBXO4", "MAPKAPK2", "FASTKD2", "SAMD4A", "PAIP2B", "EXOSC8", "YTHDF3", "CNOT6L", "SEPSECS", "NOCT", "NGRN", "PCBP4", "KRT13", "EXOSC7", "SARNP", "UPF3B", "LARP1B", "PHAX", "FASTKD1", "EIF2B2", "IGF2BP2", "USP16", "SESN2", "RPL10", "MTG2", "DCPS", "AGO1", "METTL14", "PUS7", "TARBP2", "MTIF2", "HBS1L", "TRNAU1AP", "FMR1", "SHFL", "PARP9",
DUS3L, "ZFP36", "HABP4", "DCP2", "HNRNPU", "EEF2K", "NSUN3", "DHX36", "EIF2A", "ZCCHC4", "ATXN2", "QKI", "MAPKAPK5", "RARA", "RPUSD3", "IREB2", "ATG14", "RPL5", "PARN", "ILF3", "PABPC1", "TACO1", "NSUN2", "GRM5", "KLHL25", "TARDBP", "RBM8A")
GOBP_MITOCHONDRIAL_TRANSMEMBRANE_TRANSPORT	0.78022	1	0.0242154	0.566216	0.939241	37	c("TIMM23", "TIMM17A", "DNAJC19", "MRPL18", "SLC25A32", "GRPEL2", "MCU", "SLC25A18", "UCP2", "SLC30A2", "SFXN4", "SFXN3", "MICU2", "VDAC1", "SLC25A38", "DNAJC15")
GOBP_NEGATIVE_REGULATION_OF_MAP_KINASE_ACTIVITY	0.773227	1	0.0247086	0.570103	0.93937	32	c("DUSP1", "DUSP10", "PAQR3", "INPP5K", "MAPK8IP1", "HIPK3", "AIDA", "PDCD4", "GBA1", "PIK3CB", "PTPRJ", "LYN", "DUSP7", "PTPN22")
GOBP_MUCOPOLYSACCHARIDE_METABOLIC_PROCESS	0.856144	1	0.0187018	0.555534	0.939908	59	c("CHST3", "ABCC5", "B3GNT2", "ST3GAL4", "EGF", "HS2ST1", "HPSE", "ST3GAL1", "CD44", "IDUA", "CHSY3", "B4GALT4", "CHST15", "UGDH", "GLCE", "CHSY1", "EXT1", "SLC35B2", "B4GAT1", "HEXB", "SMPD3", "B3GNT4", "ST3GAL6", "CHST1", "DSEL", "HMMR", "CHST2")
GOBP_POSITIVE_REGULATION_OF_INTRACELLULAR_TRANSPORT	0.94006	1	0.0115203	0.544426	0.940066	122	c("PDCD5", "CDK5R1", "MTCL1", "BCAP31", "MAP2", "NCBP2", "TRIM28", "KCNB1", "EZR", "CTDSPL2", "TCAF1", "SAR1B", "PRKAA1", "CDH1", "ICE1", "FLNA", "SMO", "ANP32B", "PIK3R1", "FEZ1", "CIB1", "MTMR2", "ZDHHC2", "GAS6", "ANXA2", "HPS4", "SHH", "SH3GLB1", "HPCA", "CAMK1", "XPO4", "FZD5", "PGAP1", "TMEM30A", "JUP", "BAP1", "LDLRAP1", "ARIH2", "MSN", "MLC1", "MDM2", "SMAD3")
GOBP_RELEASE_OF_CYTOCHROME_C_FROM_MITOCHONDRIA	0.771229	1	0.0248494	0.567506	0.940181	36	c("GPX1", "PDCD5", "BNIP3", "IGF1", "MMP9", "BAD", "BAX", "PSMD10", "GHITM", "LMNA", "FAM162A")
GOBP_REGULATION_OF_ERBB_SIGNALING_PATHWAY	0.798202	1	0.0229406	0.562422	0.940295	45	c("RAB7A", "CADM1", "RBPJ", "CEACAM1", "CCDC88A", "MVP", "NEU3", "MMP9", "HAP1", "PTPN12", "FER", "BCAR3", "SOCS5", "SNX5", "PTPRJ", "CHMP6", "SNX6", "RHBDF2", "DGKD", "ITGA1")
GOBP_POSITIVE_REGULATION_OF_LIPID_TRANSPORT	0.82018	1	0.021363	0.560639	0.940316	47	c("MIF", "CAV1", "SPP1", "DENND5B", "ANXA2", "PLA2G4A", "PTCH1", "TMEM30A", "LPCAT3", "LDLRAP1", "EDN1", "ABCG1", "ABCB4")
GOBP_SPLICEOSOMAL_COMPLEX_ASSEMBLY	0.825175	1	0.0210003	0.559751	0.940423	49	c("CELF4", "SNRPD3", "CELF3", "RSRP1", "SF3B6", "SCAF11", "GCFC2", "SNIP1", "PHF5A", "GEMIN2", "CRNKL1", "RBMX2", "SRPK1", "SNRPG", "SRSF5", "SNRPD1")
GOBP_REGULATION_OF_ADAPTIVE_IMMUNE_RESPONSE	0.935065	1	0.0120227	0.547562	0.94049	99	c("AHR", "RC3H1", "DUSP10", "SAMSN1", "CEACAM1", "HLA-C", "TP53BP1", "RC3H2", "DENND1B", "EXOSC3", "ZBTB1", "ULBP1", "TNFAIP3", "ZBTB7B", "MALT1", "RIF1", "PRKCQ", "THOC1", "SOCS5", "PLA2G4A", "NSD2", "MAD2L2", "TRAF6", "FZD5", "CD46", "STX7", "IL1R1", "BTK", "JUNB", "SHLD3", "CD55", "KMT5C", "PVR", "IL6ST", "CYRIB", "NFKBID", "HMGB1", "KMT5B")
GOBP_NEUROINFLAMMATORY_RESPONSE	0.768232	1	0.0250604	0.56704	0.940607	37	c("GRN", "SYT11", "ADCY1", "IGF1", "C1QA", "SMO", "MMP9", "SNCA", "SPHK1", "TYROBP", "CNTF", "NR3C1", "ITGB1", "LDLR", "PSEN1", "ZEB2")
GOBP_PRODUCTION_OF_MOLECULAR_MEDIATOR_OF_IMMUNE_RESPONSE	0.946054	1	0.0108944	0.54432	0.941018	128	c("TMBIM6", "MIF", "SANBR", "PHB1", "CAMK4", "NLRX1", "TP53BP1", "STX4", "DENND1B", "EXOSC3", "PANX1", "TGFB2", "RNF168", "BST2", "CUEDC2", "SEMA7A", "RABGEF1", "MALT1", "MAPKAPK2", "RIF1", "NBN", "THOC1", "RBP4", "NSD2", "MAD2L2", "TRAF6", "FZD5", "IGKV2D-30", "SPHK2", "CD74", "IL1R1", "BTK", "DHX36", "SHLD3", "ATG5", "EPX", "CD55", "KMT5C")
GOBP_MITOTIC_CYTOKINESIS	0.817183	1	0.0215798	0.561121	0.941125	47	c("KIF4A", "UNC119", "IQGAP2", "CHMP5", "MAP9", "MITD1", "EXOC2", "EXOC6", "RTKN", "POLDIP2", "RHOB", "BIRC5", "ARL3", "EXOC5", "CHMP6", "JTB", "CHMP2B", "CHMP1A", "VPS4B", "APC", "SNX18", "DCDC1")
GOBP_NEGATIVE_REGULATION_OF_DEFENSE_RESPONSE	0.962038	1	0.0090627	0.542314	0.941127	157	c("PSMB4", "GPX1", "PGLYRP1", "GRN", "SYT11", "AHR", "RORA", "DUSP10", "CEACAM1", "NLRX1", "IGF1", "SERPING1", "BANF1", "USP15", "LRFN5", "CEP63", "CHRNA7", "RB1", "C1QTNF12", "LYAR", "TNFAIP3", "PPARD", "TYRO3", "RABGEF1", "ITCH", "YTHDF3", "SRC", "YWHAZ", "GBA1", "SOCS5", "NR1D2", "OTULIN", "USP38", "ZDHHC12", "DRD2", "NMI", "LYN", "TARBP2", "ZFP36", "LPCAT3", "SMAD3", "RHBDF2", "ATG5")
GOBP_PIGMENTATION	0.896104	1	0.0155349	0.551085	0.941179	79	c("CD63", "RAB27A", "TBX2", "MYO5A", "ARL6", "MYSM1", "RAB11B", "MREG", "ANKRD27", "AP1S2", "KITLG", "USP13", "BLOC1S1", "GNAT1", "CDH3", "MYO7A", "BLOC1S6", "AP3S1", "HPS4", "SHROOM2", "BAX", "DCT", "TYR", "HPS3", "MKKS", "SHROOM3", "DRD2", "FIG4", "SOX10", "AP3B1", "PMEL", "BLOC1S5", "ATRN", "TH", "VPS33A", "MITF", "ZEB2")
GOBP_HEMATOPOIETIC_PROGENITOR_CELL_DIFFERENTIATION	0.912088	1	0.0141642	0.549196	0.9412	90	c("KDR", "N4BP2L2", "BMP4", "SBDS", "UFL1", "KITLG", "SIPA1L3", "SH2B3", "ZBTB1", "SFRP1", "NFE2L2", "JAM3", "SLC8A3", "SHH", "ITCH", "RRS1", "FLT3", "EXT1", "METTL14", "LYN", "PUS7", "HES1", "MED1", "ZFP36", "DNAI4", "AP3B1", "HOXB4", "SMPD3", "DHX36", "PYGO1", "WDR7", "C12orf29", "RARA", "LMBR1L", "SIN3A", "PSEN1")
GOBP_CELLULAR_RESPONSE_TO_BIOTIC_STIMULUS	0.939061	1	0.011622	0.54566	0.941509	118	c("TSPO", "PRDX2", "MIF", "HMGCS2", "AHR", "HADHB", "ZMPSTE24", "CHMP5", "IRAK4", "PPP1R15B", "TMCO1", "PDE4B", "TXNIP", "CDK19", "IRAK2", "FBH1", "PDCD4", "TNFAIP3", "MMP9", "TRIB1", "MALT1", "CAPN2", "SRC", "TRAF6", "CD68", "FZD5", "MUS81", "TRIM5", "LYN", "IRAK1", "ZFP36", "BTK", "SMC1A")
GOBP_CARBOHYDRATE_DERIVATIVE_TRANSPORT	0.841159	1	0.0198261	0.557259	0.941543	55	c("SLC25A4", "NPC2", "SLC15A2", "ABCC5", "RSC1A1", "SLC29A1", "SLC35B4", "SLC25A16", "CD47", "SLC35A1", "G6PC3", "RFT1", "SLC50A1", "SLC25A42", "SLC33A1", "SLC35B2", "RALBP1", "SPNS1", "SLC35A5", "SLC35D1", "ABCG1", "SLC25A17", "SLC37A4", "SLC35A2")
GOBP_JNK_CASCADE	0.921079	1	0.0133546	0.548382	0.941606	96	c("XIAP", "DUSP10", "FKTN", "MAPK10", "IRAK4", "GADD45A", "MAP4K3", "TAOK1", "MAP3K5", "TNIK", "MAPK8IP1", "SH2D3C", "SEMA3A", "HIPK3", "AIDA", "LTBR", "PDCD4", "MAP2K4", "TRIB1", "HIPK2", "ITCH", "PLCB1", "MAP3K12", "IRAK1", "CCN2", "SDCBP", "SMAD3", "NPHS1", "PTPN22", "RB1CC1", "EPHB1", "TNFRSF19", "ZNF622", "RASGRP1", "HMGB1", "ATF2")
GOBP_SULFUR_COMPOUND_METABOLIC_PROCESS	0.988012	1	0.00502537	0.540041	0.941616	208	c("ISCA1", "ISCU", "ACSL6", "HMGCS2", "SUCLG2", "PDK1", "GGT7", "CIAO2A", "CHST3", "HACD2", "MTR", "GCLM", "ELOVL6", "BOLA3", "ABHD14B", "MCEE", "HS6ST3", "ABCB7", "B3GNT2", "ST3GAL4", "PXYLP1", "ELOVL4", "PHGDH", "GCLC", "HS2ST1", "OXSM", "PMVK", "NUDT7", "SULT1C3", "PDK3", "METTL16", "HPSE", "ST3GAL1", "CIAPIN1", "SULT4A1", "GAL3ST3", "ELOVL5", "MTHFR", "SNCA", "MPST", "IDUA", "CHSY3", "ACSM5", "B4GALT4", "CHST15", "UGDH", "GLCE", "HGSNAT", "STAT5B", "CHSY1", "EXT1", "NUBPL", "APIP", "TPST1", "SLC35B2",
NUBP2, "NFU1", "B4GAT1", "HEXB", "GGT1", "MTHFD1", "HS3ST4", "ACOT11", "FAR1", "HS3ST1", "HSD17B12", "B3GNT4", "ST3GAL6", "BPNT1", "ACOT1", "EXTL3", "CHST1", "DSEL", "NUDT8", "MRI1", "ACSS2", "HS6ST1", "NUDT19", "GNMT", "TM9SF2", "CHST2", "GCDH", "CTNNB1")
GOBP_ALPHA_BETA_T_CELL_ACTIVATION	0.895105	1	0.0156181	0.551375	0.941673	79	c("CTSL", "RORA", "RC3H1", "RPL22", "PNP", "RC3H2", "MAPK8IP1", "ZBTB7B", "DAPL1", "MALT1", "SHH", "ITCH", "PRKCQ", "SOCS5", "CD83", "TMEM98", "SEMA4A", "AP3B1", "JUNB", "PRDM1", "CD55", "RARA", "PTPN22", "KLHL25", "NFKBID", "HMGB1", "ATF2", "FOXP1")
GOBP_POSITIVE_REGULATION_OF_GLIOGENESIS	0.783217	1	0.0240036	0.565748	0.9417	40	c("TSPO", "ID2", "KRAS", "UFL1", "PPP1CC", "TENM4", "SHH", "DAG1", "LYN", "HES1", "SOX10", "ETV5", "HDAC1", "IL6ST", "RNF112", "HDAC2")
GOBP_VACUOLE_ORGANIZATION	0.964036	1	0.00881183	0.542393	0.941933	163	c("RAB7A", "ATP6V1F", "GRN", "TPP1", "LAMTOR1", "LAPTM4B", "TMEM106B", "GAA", "MFSD8", "HOOK1", "NSFL1C", "CHMP5", "TMEM41B", "CTSD", "C9orf72", "UBXN2B", "PLA2G5", "SNX4", "SPG11", "TP53INP1", "RAB34", "SNX30", "RNF5", "MYO7A", "TFEB", "LYSET", "FEZ1", "STX17", "ULK2", "CLVS1", "ATG16L1", "ANXA2", "HPS4", "SH3GLB1", "TMEM175", "GBA1", "CLN6", "SCARB2", "SMURF1", "TRAF6", "HOOK3", "PIP4K2A", "EXT1", "RAB33B", "ARSB", "SMCR8", "SEC22B", "CHMP6", "TMEM165", "FIG4", "HEXB", "SPNS1", "CHMP2B")
GOBP_MITOTIC_SPINDLE_ASSEMBLY	0.777223	1	0.0244269	0.566732	0.942083	39	c("KIF4A", "CHMP5", "MAP9", "LSM14A", "FLNA", "AURKC", "SMC3", "ABRAXAS1", "SPICE1", "POLDIP2", "STAG1", "BIRC5", "ARHGEF10", "CHMP6", "CHMP2B", "HNRNPU", "SMC1A", "CHMP1A", "VPS4B", "ZNF207", "KIF2A", "PRICKLE1")
GOBP_T_CELL_ACTIVATION_INVOLVED_IN_IMMUNE_RESPONSE	0.831169	1	0.0205626	0.558681	0.942134	52	c("RORA", "RAB27A", "RC3H1", "CEACAM1", "RC3H2", "ZBTB7B", "MALT1", "SOCS5", "TMEM98", "CD46", "SEMA4A", "CD74", "JUNB", "RARA", "PSEN1", "LCP1", "NFKBID", "HMGB1", "FOXP1")
GOBP_REGULATION_OF_TRANSLATIONAL_INITIATION	0.844156	1	0.0196033	0.55733	0.942178	57	c("NPM1", "ATF4", "IMPACT", "NCBP2", "EIF2S1", "PPP1R15B", "UHMK1", "EIF1B", "POLR2G", "AGO2", "EIF2AK1", "PAIP2", "PPP1R15A", "PAIP2B", "YTHDF3")
GOBP_RIBONUCLEOSIDE_MONOPHOSPHATE_METABOLIC_PROCESS	0.782218	1	0.0240742	0.565553	0.942401	41	c("AK2", "DLG1", "PNP", "ADK", "IMPDH1", "PRPS2", "RFK", "AK1", "PPAT", "UCKL1", "GUK1", "DHODH", "MAGI3", "CMPK1", "NT5C1A", "GDA", "PAICS", "DPYD", "PRTFDC1", "NT5C2", "ADSS2")
GOBP_GLYCEROLIPID_BIOSYNTHETIC_PROCESS	0.951049	1	0.0103505	0.543398	0.943036	155	c("DGKE", "MTMR7", "PTEN", "DPM3", "ETNK1", "EFR3B", "SOCS6", "INPP4B", "INPP5K", "PLCE1", "SREBF1", "ABHD5", "CISH", "PIP5K1B", "PIGO", "MOGAT1", "PIK3R1", "PIGQ", "PIGP", "MTMR2", "PCYT1A", "OCRL", "PIGS", "MTMR6", "PLSCR1", "UVRAG", "IMPA1", "CAPN2", "AGPAT2", "PIGA", "SOCS5", "PLA2G4A", "DPM2", "SYNJ2", "PIK3CB", "PIK3CA", "PIGF", "TAMM41", "PIGW", "PGAP1", "SLC44A1", "PIGZ", "PIP4K2A", "PIK3C2A", "DGKA", "TAFAZZIN", "FIG4", "HYCC1", "LPCAT3", "LPGAT1", "FAR1", "DGKD", "MTMR1", "DGKH", "PCYT2",
ATG14, "LDLR", "SLC44A4", "PIGG", "BPNT1", "CHAT", "PISD", "IP6K2", "DGKB", "CHPT1", "ABHD4", "ITPKC", "PTPMT1")
GOBP_HETEROCHROMATIN_ORGANIZATION	0.831169	1	0.0205626	0.558312	0.943127	54	c("TRIM28", "ATF7IP", "SUZ12", "PPM1D", "SMCHD1", "LMNB1", "SETD7", "EZH2", "MBD2", "MORC2", "RB1", "JARID2", "HAT1", "MPHOSPH8", "MTHFR", "RIF1", "FAM172A", "KDM5A", "BAZ2A", "SUV39H1", "CENPV", "ZNFX1", "SCMH1", "CBX3", "CDK2", "PHF8", "SPTY2D1", "LMNA", "HDAC1", "EHMT1", "H1-0", "SIN3A", "DNMT3A", "RESF1", "HDAC2", "HMGB1", "L3MBTL3")
GOBP_POSITIVE_REGULATION_OF_MUSCLE_CONTRACTION	0.733267	1	0.0275183	0.578453	0.94317	26	c("CHGA", "NPNT", "CTTN", "SPHK1", "CHRM3", "EDN1", "HSP90AA1")
GOBP_CELL_DIFFERENTIATION_INVOLVED_IN_KIDNEY_DEVELOPMENT	0.757243	1	0.0258332	0.569449	0.943399	36	c("PTPRO", "JAG1", "YAP1", "SMO", "MMP9", "MAGI2", "SHH", "BASP1", "ACTA2", "PTCH1", "EXT1", "HES1", "NPHS1")
GOBP_REGULATION_OF_VACUOLE_ORGANIZATION	0.777223	1	0.0244269	0.566851	0.943536	40	c("GRN", "LAPTM4B", "TMEM106B", "C9orf72", "SNX4", "SNX30", "RNF5", "FEZ1", "ANXA2", "SH3GLB1", "SCARB2", "PIP4K2A", "SMCR8", "SEC22B")
GOBP_REGULATION_OF_MYELOID_CELL_DIFFERENTIATION	0.94006	1	0.0115203	0.547849	0.943562	109	c("H4C16", "CAMK4", "CEACAM1", "ID2", "JAG1", "MEIS1", "HIF1A", "ACVR2A", "KITLG", "CREB1", "SFRP1", "RB1", "ZFP36L1", "PIK3R1", "CIB1", "TRIB1", "C1QC", "TYROBP", "TRAF6", "TMEM64", "PRXL2A", "STAT5B", "CD74", "LYN", "MED1", "ZFP36")
GOBP_GLYCOSYL_COMPOUND_METABOLIC_PROCESS	0.821179	1	0.0212906	0.559554	0.943604	52	c("NAGA", "LCMT2", "PNP", "NT5C3A", "ADK", "ENPP4", "FUCA2", "AKR1B1", "GLA", "ABHD10", "GBA1", "AKR1C1", "UCKL1", "MACROD1", "CDADC1", "NT5C1A", "GDA", "DPYD", "PRTFDC1", "TH", "DGUOK", "NT5C2", "DERA", "AKR1C2", "GNMT", "HPRT1")
GOBP_NEGATIVE_REGULATION_OF_SMALL_GTPASE_MEDIATED_SIGNAL_TRANSDUCTION	0.748252	1	0.0264649	0.570923	0.943776	34	c("HEG1", "CD2AP", "KCTD13", "STMN3", "TGFB2", "MET", "CGNL1", "TNFAIP1", "TRIM67", "RABGEF1", "ARHGAP12", "SCAI", "PPP2CB", "KANK1", "CUL3", "KCTD10", "CCDC125", "ITGB1", "DLC1", "CYRIB")
GOBP_PROTEIN_ACYLATION	0.895105	1	0.0156181	0.551787	0.943843	83	c("PARK7", "FAM161A", "ZDHHC17", "ACTL6B", "PPARGC1A", "CLOCK", "MSL2", "NAA35", "TAOK1", "DIP2B", "BLOC1S1", "PRKAA1", "NAA15", "NAA50", "ESCO1", "HAT1", "SELENOK", "ACTL6A", "TADA2A", "ZDHHC2", "CEP295", "GTF2B", "SPHK1", "ZDHHC5", "NAA25", "ZDHHC24", "NAA80", "NMT2", "ZDHHC12", "ZDHHC15", "NAT8B", "ZDHHC6", "GOLGA7B", "SET", "NFYA")
GOBP_TRANSPORT_ALONG_MICROTUBULE	0.933067	1	0.0122193	0.54717	0.943848	117	c("KIF4A", "TRAK2", "MGARP", "MAK", "NEFL", "MAP2", "APBA1", "SSX2IP", "IFT81", "MREG", "SUN2", "HIF1A", "BLOC1S1", "AGTPBP1", "DYNC2LI1", "MAP1A", "TMEM108", "SPG11", "IFT80", "BLOC1S6", "FEZ1", "FLOT2", "AP3S1", "WDR19", "RHOT1", "TTC21B", "HAP1", "RABGEF1", "COPG1", "WDR35", "FBXW11", "DST", "ARL3", "NDE1", "IFT43", "IFT52", "AGBL4", "TRAK1", "CDR2L", "TTC30B", "DYNC1I1", "HNRNPU", "AP3B1", "BICDL1", "TTC26", "DYNC2H1", "BLOC1S5")
GOBP_MONOSACCHARIDE_BIOSYNTHETIC_PROCESS	0.828172	1	0.0207818	0.5581	0.943949	58	c("PGAM1", "MDH2", "ATF4", "ARPP19", "PC", "CRTC2", "PPARGC1A", "C1QTNF12", "SLC35B4", "AKR1B1", "G6PC3", "RBP4", "CHST15", "ENO3", "ZNF692", "G6PD", "SESN2")
GOBP_CELLULAR_RESPONSE_TO_VIRUS	0.741259	1	0.0269563	0.576288	0.944058	28	c("CALR", "PENK", "HIF1A", "IFNAR1", "BAX", "EXT1", "FMR1", "SMAD3")
GOBP_ERBB_SIGNALING_PATHWAY	0.866134	1	0.0179363	0.554135	0.944137	74	c("RAB7A", "CADM1", "RBPJ", "CEACAM1", "CPNE3", "PTPN11", "CUL5", "GAREM1", "PLCE1", "EFEMP1", "EGF", "CCDC88A", "MVP", "NEU3", "MMP9", "HAP1", "PTPN12", "FER", "BCAR3", "SRC", "SOCS5", "PIK3CA", "SNX5", "BCAR1", "PIK3C2A", "PTPRJ", "CHMP6", "KIF16B", "SNX6", "RHBDF2", "DGKD", "ITGA1", "PTPN3", "ERBIN", "PRICKLE1", "PDPK1", "PTPN2")
GOBP_ENDOSOME_TO_LYSOSOME_TRANSPORT	0.825175	1	0.0210003	0.558925	0.944164	54	c("RAB7A", "PLEKHF2", "HOOK1", "CACNG7", "CHMP5", "SORT1", "RAB12", "PLEKHF1", "SCYL2", "CACNG2", "EPG5", "CACNG5", "RHOB", "VAMP7", "CACNG4", "HOOK3", "DTX3L", "CHMP6", "CHMP2B", "TRAK1", "CACNG8", "M6PR", "CHMP1A", "VPS4B", "ATG14")
GOBP_NEGATIVE_REGULATION_OF_RESPONSE_TO_CYTOKINE_STIMULUS	0.762238	1	0.0254821	0.568106	0.944367	39	c("XIAP", "CAV1", "MAP2K5", "SH2B3", "RABGEF1", "GAS6", "PPP2CB", "YTHDF3", "CCDC3", "PALM3", "SAMHD1", "RFFL", "PTPN2", "EIF4E2")
GOBP_NCRNA_TRANSCRIPTION	0.897103	1	0.0154514	0.551624	0.944426	87	c("POLR2F", "EGR1", "NOP53", "CELF3", "BMP4", "HIF1A", "RPAP2", "BMPR1A", "GTF3C2", "SREBF1", "ICE1", "TGFB2", "PPARD", "TEAD1", "SMARCB1", "POLR1B", "SNAPC1", "TAF1B", "MACROH2A2", "GNL3", "SNAPC2", "ICE2", "SMAD1", "SNAPC5", "NR3C1", "GTF3C6", "USPL1", "SMAD3", "JUN", "DDX5", "RARA")
GOBP_EPITHELIAL_TUBE_FORMATION	0.889111	1	0.0161122	0.552569	0.944432	81	c("SDC4", "LHX2", "SFRP2", "PRKACB", "GLMN", "BMP4", "HIF1A", "CASP3", "PROX1", "IRX2", "EGF", "TCAP", "SFRP1", "HS2ST1", "CC2D2A", "TGFB2", "FOLR1", "COBL", "PHACTR4", "MTHFR", "STK4", "TRAF6", "PTCH1", "IFT52", "SETD2", "MTHFD1", "RARA", "SEC24B", "DLC1", "CLUAP1", "PRICKLE1", "RET", "BRD2", "TMED2", "HECTD1", "CTNNB1", "OPA1", "SEMA4C")
GOBP_REGULATION_OF_JUN_KINASE_ACTIVITY	0.749251	1	0.0263947	0.575495	0.944663	29	c("DUSP10", "MAP3K5", "MAPK8IP1", "HIPK3", "AIDA", "PDCD4", "ERN1", "TRAF6", "MAP3K12", "PTPN22", "EDN1")
GOBP_MYELOID_CELL_DEVELOPMENT	0.812188	1	0.0219398	0.56094	0.944692	51	c("DMTN", "ZNF385A", "PTPN11", "MEIS1", "FLVCR1", "SH2B3", "FLNA", "LYAR", "SLC11A2", "ANXA2", "SRC", "TYROBP", "ALAS2", "G6PD", "PIP4K2A", "MED1", "TSPAN2", "BAP1", "WASF2", "JMJD6")
GOBP_GLYCEROLIPID_METABOLIC_PROCESS	0.989011	1	0.004809	0.541311	0.94514	236	c("GPX1", "ABHD2", "DGKE", "CAV1", "GNB3", "GDPD1", "MTMR7", "PTEN", "DPM3", "ETNK1", "EFR3B", "PLA2G7", "TBL1XR1", "PTPN11", "DNAJC19", "PLAAT3", "ABHD16A", "APOH", "SOCS6", "PLA2G5", "INPP4B", "INPP5K", "PLCE1", "SREBF1", "NAAA", "ABHD5", "CISH", "CAT", "GPCPD1", "PIP5K1B", "PIGO", "MOGAT1", "PIK3R1", "PIGQ", "PIGP", "MTMR2", "PIP4P2", "PCYT1A", "OCRL", "PIGS", "IPMK", "MTMR6", "PLSCR1", "UVRAG", "IMPA1", "NAPEPLD", "GDE1", "CAPN2", "AGPAT2", "INSIG1", "PIGA", "SOCS5", "PLA2G4A", "DPM2", "SERINC5",
SYNJ2, "PNPLA8", "PIK3CB", "PIK3CA", "PIGF", "PLCB1", "TAMM41", "PIGW", "PGAP1", "SLC44A1", "PIGZ", "PIP4K2A", "PIK3C2A", "DGKA", "TAFAZZIN", "LIPE", "FIG4", "HYCC1", "LPCAT3", "LPGAT1", "FAR1", "DGKD", "MTMR1", "DGKH", "HADHA", "PCYT2", "ATG14", "LDLR", "DAGLB", "SLC44A4", "PIGG", "BPNT1", "CHAT", "PISD", "IP6K2", "DGKB", "CHPT1", "ABHD4", "SORL1")
GOBP_ESTABLISHMENT_OF_CELL_POLARITY	0.916084	1	0.0138083	0.550344	0.94527	99	c("NHERF1", "MPP7", "NSFL1C", "FGF13", "EZR", "MYO9A", "RAB11FIP2", "RICTOR", "UBXN2B", "PARD3", "SIPA1L3", "CRB1", "SLC9A6", "TTC8", "FEZ1", "FLOT2", "JAM3", "GPSM2", "FRMD4A", "FAT1", "SHH", "CYTH3", "RAP1B", "FBXW11", "MAPRE1", "ARFGEF1", "KANK1", "NDE1", "HES1", "DYNLT1", "GPSM1", "ENKD1", "WWC1", "MSN", "FRMD4B", "ITGB1", "SHTN1", "WEE1", "CYRIB", "CAMSAP3", "EPHB1", "PRICKLE1")
GOBP_CHROMOSOME_SEGREGATION	0.987013	1	0.00523322	0.54145	0.945301	235	c("KIF4A", "UBE2I", "CIAO2A", "DUSP1", "SMC5", "LATS1", "PTEN", "CHMP5", "MAP9", "ACTL6B", "CENPJ", "LSM14A", "NIPBL", "HECW2", "HAUS3", "CEP63", "ARID2", "DYNC1LI1", "UBE2B", "USP44", "SMARCAD1", "ITGB3BP", "FLNA", "RB1", "NEK7", "BEX4", "P3H4", "PTTG1", "AURKC", "HAUS1", "HAUS4", "GPSM2", "BOD1", "TLK1", "ACTL6A", "SASS6", "PLSCR1", "UVRAG", "SMC3", "ABRAXAS1", "SPICE1", "CENPL", "SMARCB1", "NSL1", "MEIOB", "POLDIP2", "GTF2B", "NDC1", "MRE11", "STAG1", "CCNE1", "HASPIN", "SMARCE1", "MAPRE1", "SRPK1",
RRS1, "DCAF13", "BIRC5", "MAD2L2", "ARHGEF10", "SKA1", "SENP6", "CENPC", "NCAPG", "CUL3", "DSN1", "NDE1", "NUF2", "CHMP6", "TERF1", "CHMP2B", "NR3C1", "HNRNPU", "SMC1A", "STARD9", "TOP3B", "TOP2B", "CHMP1A")
GOBP_NEGATIVE_REGULATION_OF_ORGAN_GROWTH	0.702298	0.986028	0.0297065	0.582235	0.946009	25	c("PTEN", "TBX5", "WWC2", "JARID2", "STK4", "RBP4", "G6PD", "SAV1", "VGLL4", "WWC1", "WWC3", "FOXP1")
GOBP_SECONDARY_METABOLIC_PROCESS	0.755245	1	0.0259736	0.569183	0.946158	39	c("CDH3", "NFE2L2", "AKR1B1", "GIPC1", "AKR1C1", "AS3MT", "ARL1", "DCT", "BDH2", "TYR", "PMEL", "CYP2D6", "TH", "ZEB2", "AKR1C2")
GOBP_INTEGRIN_MEDIATED_SIGNALING_PATHWAY	0.837163	1	0.0201218	0.557633	0.946348	65	c("COL3A1", "CD63", "ITGA4", "CEACAM1", "ADAM10", "PTPN11", "FBLN1", "ITGAV", "ITGB8", "ITGBL1", "FLNA", "CD47", "SEMA7A", "FN1", "PHACTR4", "SRC", "DST", "BCAR1", "CTNNA1", "CUL3", "LIMS1", "CCN2", "ITGB1", "ITGA1", "ITGA10", "ERBIN", "ADAMTS13")
GOBP_REGULATION_OF_RESPONSE_TO_CYTOKINE_STIMULUS	0.899101	1	0.0152836	0.551179	0.946409	96	c("XIAP", "CAV1", "PTPN11", "HIF1A", "LSM14A", "IKBKB", "MAP2K5", "SH2B3", "IRAK2", "TNFAIP3", "RABGEF1", "MAPKAPK2", "TRIM56", "GAS6", "PPP2CB", "YTHDF3", "TRIM32", "AGPAT2", "CPNE1", "SPHK1", "OTULIN", "USP27X", "CCDC3", "NKIRAS2", "CD74", "TBK1", "IL1R1", "MED1", "IRAK1", "PARP9", "SPPL2B", "VRK2", "EDN1", "PALM3", "SPATA2", "SAMHD1", "RFFL", "PTPN2", "LAPTM5", "EIF4E2")
GOBP_POSITIVE_REGULATION_OF_IMMUNE_EFFECTOR_PROCESS	0.933067	1	0.0122193	0.547402	0.946498	132	c("VAMP8", "MIF", "STXBP1", "CADM1", "STXBP2", "PHB1", "CAMK4", "HLA-C", "TP53BP1", "STX4", "DENND1B", "PLA2G5", "SNX4", "APPL2", "EXOSC3", "PANX1", "ZBTB1", "ULBP1", "CFP", "SEMA7A", "RABGEF1", "MALT1", "MAPKAPK2", "RIF1", "FER", "TYROBP", "RBP4", "SOCS5", "VAMP7", "NSD2", "MAD2L2", "TRAF6", "FZD5", "CD46", "STAT5B", "C12orf4", "SPHK2", "PTPRJ", "CD74", "LYN", "STX7", "IL1R1", "BTK", "DHX36", "SHLD3", "CD55", "KMT5C", "RARA", "PTPN22", "PVR")
GOBP_REGULATION_OF_MULTICELLULAR_ORGANISM_GROWTH	0.735265	1	0.0273777	0.575553	0.946797	31	c("IGF2", "ZMPSTE24", "EZR", "NIPBL", "CREB1", "SMO", "PIK3CA", "MBD5", "STAT5B", "PTCH1", "MKKS", "DRD2")
GOBP_NEGATIVE_REGULATION_OF_UBIQUITIN_DEPENDENT_PROTEIN_CATABOLIC_PROCESS	0.746254	1	0.0266053	0.570446	0.946925	38	c("RPL11", "PARK7", "NOP53", "MAP1A", "GIPC1", "SHH", "HIPK2", "USP38", "PDCL3", "USP7", "RPL5", "STYX", "PSEN1")
GOBP_POSITIVE_REGULATION_OF_INTERLEUKIN_6_PRODUCTION	0.793207	1	0.0232958	0.563628	0.946938	49	c("PTPN11", "CYBA", "SELENOK", "TYROBP", "TRAF6", "SPHK2", "CD74", "BTK", "ZBTB20", "SETD4", "HMGB1")
GOBP_RNA_3_END_PROCESSING	0.837163	1	0.0201218	0.557862	0.94708	66	c("RPS21", "HSD17B10", "NCBP2", "APLP1", "TENT4B", "CSTF2", "ELAC1", "EXOSC3", "TRMT10C", "LSM11", "VIRMA", "INTS2", "ZFP36L1", "INTS14", "CSTF3", "EXOSC8", "PAPOLA", "PCF11", "POLR2D", "EXOSC7", "INTS7", "INTS12", "SCAF8", "BARD1", "DHX36", "INTS9", "TOE1", "INTS8", "PARN", "MTPAP", "ERI1", "PABPC1")
GOBP_REGULATION_OF_AMIDE_METABOLIC_PROCESS	0.99001	1	0.00458288	0.540012	0.947345	305	c("RPL38", "CALR", "UQCC2", "NPM1", "PGAM1", "ATF4", "YBX3", "RTN1", "MAGOH", "CELF4", "RIDA", "THBS1", "RBM3", "PDK1", "RC3H1", "ACO1", "TIA1", "CPEB4", "SPON1", "MSI1", "IMPACT", "IGFBP5", "NCBP2", "BTG2", "APLP1", "DDX6", "TENT4B", "ZNF385A", "ELAVL4", "EIF2S1", "IGF1", "ELP4", "PPP1R15B", "RC3H2", "CASP3", "LSM14A", "METTL8", "TNRC6B", "UHMK1", "PAN3", "DCP1A", "EIF1B", "POLR2G", "LARP4", "AGO2", "FASTKD3", "CPEB1", "PRKAA1", "EIF2AK1", "CHRNA7", "EXOSC3", "PTCD3", "EIF5A2", "TRMT10C", "LARP4B",
SAMD8, "PAIP2", "EIF4A3", "ZFP36L1", "YBX1", "PPP1R15A", "NFE2L2", "METTL18", "PDK3", "CAPRIN2", "TOB1", "PUM3", "MRPL13", "METTL16", "BARHL2", "DAPL1", "COA3", "HAP1", "MSI2", "SNCA", "FASTKD2", "SAMD4A", "PAIP2B", "EXOSC8", "YTHDF3", "CNOT6L", "SEPSECS", "SPHK1", "NOCT", "NGRN", "KRT13", "EXOSC7", "SARNP", "UPF3B", "LARP1B", "EIF2B2", "IGF2BP2", "USP16", "SESN2", "SPHK2", "RPL10", "MTG2", "DCPS", "ORMDL2", "AGO1", "METTL14", "PUS7", "TARBP2", "MTIF2", "HBS1L", "TRNAU1AP", "FMR1", "SHFL", "DUS3L",
ZFP36, "HABP4", "DCP2", "SLC2A13", "HNRNPU", "EEF2K", "NSUN3", "DHX36", "EIF2A", "ZCCHC4", "ATXN2", "QKI", "MAPKAPK5", "RARA", "TMED10", "RPUSD3", "IREB2", "RPL5", "PARN", "ILF3", "ABCG1", "PABPC1", "TACO1")
GOBP_INTRACELLULAR_LIPID_TRANSPORT	0.739261	1	0.0270967	0.572573	0.947428	35	c("NPC2", "TMEM41B", "RELCH", "LRP6", "CERT1", "STARD4", "GRAMD1B", "ANXA2", "ABCD3", "NUS1", "PIP4K2A")
GOBP_TRNA_METABOLIC_PROCESS	0.919081	1	0.0135373	0.548749	0.947531	122	c("POLR2F", "HSD17B10", "OSGEPL1", "TRMT9B", "TRMT1L", "RPP30", "LCMT2", "ELAC1", "ELP4", "TPRKB", "METTL8", "C2orf49", "TRMT11", "GTF3C2", "KTI12", "EXOSC3", "TRMT10C", "NSUN6", "DALRD3", "TSEN34", "EXOSC8", "SEPSECS", "TSEN2", "EXOSC7", "WARS2", "POP1", "THUMPD1", "PRORP", "RPP25L", "TSEN54", "PUS7", "DTD1", "RARS2", "DUS3L", "RPP25", "GTF3C6", "NSUN3", "DARS1", "CDKAL1", "THUMPD2", "ALKBH8", "GATC", "POP4", "THUMPD3", "NSUN2", "MOCS3")
GOBP_MALE_GAMETE_GENERATION	0.984016	1	0.00581458	0.541691	0.947643	260	c("CALR", "ACOX1", "ABHD2", "YBX3", "CADM1", "MAK", "AFF4", "CELF3", "BCAP31", "RAI14", "HOOK1", "HSF2", "PLEKHA1", "MCM8", "CCDC136", "FNDC3A", "JAM2", "PIAS1", "H2AX", "IFT81", "CLOCK", "ACVR2A", "FAM50A", "KATNAL1", "UBE2B", "SKIL", "EIF5A2", "SFMBT1", "TDRD7", "RB1", "PAIP2", "TDRD12", "WFDC2", "PPP1CC", "VPS13B", "PTTG1", "CIB1", "JAM3", "PRDX4", "C3orf62", "TBPL1", "TYRO3", "ACRBP", "ZFX", "TTC12", "TPPP2", "CCNI", "MEIOB", "SSH2", "SCAPER", "NDC1", "SRC", "TDRKH", "DPCD", "BAX", "GORASP2",
RPL10L, "TTLL1", "SRPK1", "MEA1", "HERC4", "SPA17", "PTCH1", "SPAG16", "FOXJ2", "MKKS", "ATP2B4", "SPATA6L", "CETN2", "TAFAZZIN", "METTL14", "TPGS1", "GARIN1B", "SLC2A14", "ETV5", "LZTFL1", "SPATA24", "USP42", "AP3B1", "AXDND1", "DHX36", "GGT1", "TTC26", "CDYL", "PYGO1", "QKI")
GOBP_REGULATION_OF_BEHAVIOR	0.737263	1	0.0272372	0.572746	0.947714	35	c("GNB3", "KCNA2", "PENK", "AHI1", "RELN", "STRA6", "TTC21B", "MBD5", "NPSR1", "NLGN1", "DRD2")
GOBP_PROTEIN_CONTAINING_COMPLEX_DISASSEMBLY	0.953047	1	0.0101264	0.545348	0.947728	170	c("VAMP8", "CALM1", "STMN2", "LIMA1", "HDGFL3", "MFSD8", "ZMPSTE24", "STMN3", "CHMP5", "FGF13", "CRACD", "SNX14", "DMTN", "BNIP3", "DSTN", "TMOD2", "SH3GL2", "TWF1", "DDIT4", "TTBK2", "NCKAP5", "EPS8", "ARID2", "SEMA5A", "VTA1", "TAOK1", "EIF5A2", "MAP1A", "FRAT1", "CAPG", "NAV3", "STX17", "CIB1", "SPTB", "MRPL58", "EPG5", "TMOD1", "SH3GL3", "UVRAG", "APC2", "SMARCB1", "SPTBN2", "GBA1", "ASPH", "VAMP7", "PEX2", "MTRF1", "SMARCE1", "VTI1B", "PIK3CA", "GFM2", "TWF2", "SMCR8", "FLII", "CHMP6", "SHFL",
CHMP2B, "TMOD4", "SCAF8", "SET", "EEF2K", "DNAJC6")
GOBP_REGULATION_OF_RNA_SPLICING	0.918082	1	0.013628	0.551016	0.947848	104	c("TMBIM6", "RPS26", "NPM1", "SRSF7", "U2AF2", "SRSF3", "MAGOH", "CELF4", "RBM3", "CELF3", "PTBP1", "TIA1", "NOVA1", "AFF2", "FAM50A", "KHDRBS2", "SAP18", "NSRP1", "PIK3R1", "SUPT20H", "METTL16", "CLK1", "KHDRBS3", "ERN1", "FAM172A", "PCBP4", "SRPK1", "TAF12", "ENY2", "RBM12B", "HNRNPH3", "CLK4", "SRSF1", "FMR1", "ZNF326", "CWC22", "HABP4", "RPS13", "HNRNPU", "RBM12", "DDX5", "JMJD6", "QKI", "HNRNPH2", "SRRM1", "HNRNPA2B1")
GOBP_REGULATION_OF_SYNAPTIC_TRANSMISSION_GLUTAMATERGIC	0.754246	1	0.0260438	0.568847	0.947889	41	c("SYT1", "STXBP1", "RNF167", "GRIN1", "NLGN3", "CACNG7", "GRM8", "TNR", "FRRS1L", "GRM3", "RELN", "CACNG2", "CACNG5", "GRIN2A", "CACNG4", "NLGN1", "DRD2", "TSHZ3", "CACNG8", "GRM1", "GRM2", "PSEN1", "HOMER1", "GRM5")
GOBP_TYPE_I_INTERFERON_PRODUCTION	0.825175	1	0.0210003	0.558565	0.94793	65	c("XIAP", "NLRX1", "PTPN11", "BANF1", "DHX33", "POLR3A", "TRIM56", "ITCH", "TYROBP", "TANK", "TRAF6", "G3BP1", "CUL3", "TBK1", "NMI", "IRAK1", "ZBTB20", "DHX36", "SETD2", "ATG5", "PTPN22")
GOBP_PROTEIN_AUTOPHOSPHORYLATION	0.915085	1	0.0138978	0.549552	0.947957	117	c("CALM1", "GRK7", "MAK", "CAV1", "KDR", "GPNMB", "IMPACT", "NEK10", "CAMK4", "CAMK2B", "FLT1", "UHMK1", "TAOK1", "TNIK", "STK16", "EIF2AK1", "MOB1B", "MVP", "SLK", "CDK12", "ULK2", "PAK2", "TOM1L1", "TYRO3", "MAPKAPK2", "FER", "PIM3", "ERN1", "NBN", "SRC", "MRE11", "STK4", "CAMK2D", "FLT3", "MAP3K12", "PEAK1", "VRK1", "RAD50", "LYN", "IRAK1", "PRKD2", "EEF2K", "EPHA7", "MAPKAPK5", "VRK2", "PIM1", "STK39", "RAP2C", "EPHB1", "PDPK1", "MARK3", "NEK6", "RIOK2", "CHP1", "TSSK2", "GSK3B", "NTRK1", "WNK2"
)
GOBP_CELLULAR_PROCESS_INVOLVED_IN_REPRODUCTION_IN_MULTICELLULAR_ORGANISM	0.965035	1	0.00868408	0.544095	0.948046	200	c("CD9", "ABHD2", "CELF4", "AFF4", "ROBO2", "HOOK1", "PTEN", "BMPR1B", "RNF2", "CCDC136", "BMP4", "FNDC3A", "JAM2", "IFT81", "SMAD5", "IGF1", "PCGF5", "PDE3A", "UBE2B", "TGFBR1", "PANX1", "SFRP1", "TDRD7", "TDRD12", "ORC4", "FOLR1", "VPS13B", "CIB1", "EIF2S2", "JAM3", "PRDX4", "TBPL1", "ACRBP", "ZFX", "TTC12", "FER", "MEIOB", "SRC", "TDRKH", "FBXW11", "BAX", "RPL10L", "TTLL1", "SRPK1", "DCAF13", "PIK3CA", "PTCH1", "SPAG16", "FOXJ2", "MKKS", "TAFAZZIN", "ACVR1", "ZNF830", "TPGS1", "GARIN1B", "HEXB",
ETV5, "AXDND1", "PRDM1", "TTC26", "ZDBF2", "ITGB1", "CDYL", "PYGO1", "QKI", "RARA", "EDN1", "CXADR", "DNMT3A", "ING2", "NSUN2", "PTGDS")
GOBP_NUCLEOTIDE_SUGAR_METABOLIC_PROCESS	0.695305	0.982353	0.0302042	0.581516	0.948166	26	c("GFPT1", "GFUS", "UAP1L1", "UGGT2", "AMDHD2", "MPI", "GNE", "UGDH", "GFPT2", "MGAT1", "ENTPD5", "GALT", "UGP2")
GOBP_VIRAL_TRANSCRIPTION	0.736264	1	0.0273075	0.572343	0.948195	36	c("USF2", "RSF1", "CCNT1", "INPP5K", "MID2", "TRIM13", "SMARCB1", "TRIM32", "GTF2B", "TARBP2", "ZFP36", "TFAP4", "HDAC1", "JUN")
GOBP_REGULATION_OF_CELLULAR_CATABOLIC_PROCESS	0.994006	1	0.00354274	0.538422	0.948197	404	c("SLC25A4", "PARK7", "TSPO", "NPM1", "YBX3", "SESN3", "VPS29", "TIMP3", "MAGOH", "RIDA", "KDR", "CDK5R1", "MTCL1", "RC3H1", "MFSD8", "MYLIP", "ATF6", "HMOX1", "BTG2", "ADRA2A", "ZMPSTE24", "ATP6V1G2", "CACNG7", "RAB39B", "TENT4B", "BNIP3", "SPTLC2", "ELAVL4", "IGF1", "UFL1", "HIF1A", "RC3H2", "CASP3", "HERC1", "TAB3", "CISD1", "TNRC6B", "CTSA", "HP", "PAN3", "DCP1A", "C9orf72", "POLR2G", "PLEKHF1", "AGO2", "SNX4", "SREBF1", "USP13", "FASTKD3", "ABHD5", "PRKAA1", "EXOSC3", "HSPB8", "LARP4B", "VPS13D",
EPM2A, "RAB8A", "ANGEL2", "TP53INP1", "STK38L", "EIF4A3", "MID2", "CARHSP1", "SNX30", "RNF5", "MET", "ZFP36L1", "TFEB", "YBX1", "VPS26A", "FEZ1", "AIFM1", "TOB1", "METTL16", "ULK2", "DAPL1", "MTMR2", "SESN1", "CTTN", "BAD", "UVRAG", "IRS2", "TRIM13", "MAPKAPK2", "ATG16L1", "SNCA", "FASTKD2", "SAMD4A", "ANXA2", "SLC4A4", "ERN1", "POLDIP2", "ITCH", "EXOSC8", "YTHDF3", "TRIM32", "MAGOHB", "SPTLC1", "SH3GLB1", "CNOT6L", "GBA1", "NOCT", "GNAI3", "BAX", "PCBP4", "EXOSC7", "PIK3CB", "PIK3CA", "SNX5",
FZD5, "LARP1B", "PHAX", "FASTKD1", "PIP4K2A", "IDH1", "PIK3C2A", "IGF2BP2", "ATP2B4", "EEF1A2", "SESN2", "DCPS", "DEPTOR", "TRIM5", "AGO1", "DTX3L", "METTL14", "SMCR8", "TBK1", "SEC22B")
GOBP_REGULATION_OF_NUCLEOCYTOPLASMIC_TRANSPORT	0.836164	1	0.0201955	0.557792	0.94836	69	c("PARK7", "TXN", "NCBP2", "TRIM28", "BMP4", "CTDSPL2", "PTPN11", "UHMK1", "DNAJC27", "PPP1R12A", "CDH1", "FRAT1", "FLNA", "SMO", "ANP32B", "PPP1CC", "PIK3R1", "NUP58", "IWS1", "GAS6", "SHH", "XPO1", "CAMK1")
GOBP_CELL_ADHESION_MEDIATED_BY_INTEGRIN	0.785215	1	0.0238623	0.565521	0.948505	47	c("ITGA4", "SFRP2", "VTN", "PTPN11", "ITGAV", "ITGB8", "ITGBL1", "TGFB2", "CIB1", "NPNT", "JAM3", "EXT1", "LYN", "ACER2", "ITGB1", "PDE3B", "ITGA1", "ITGA10")
GOBP_REGULATION_OF_VIRAL_PROCESS	0.891109	1	0.0159485	0.5524	0.948506	96	c("IFITM1", "RAB7A", "LGALS1", "P4HB", "CSNK2B", "RSF1", "TRIM28", "PROX1", "BANF1", "INPP5K", "MORC2", "C18orf25", "MID2", "BST2", "MX1", "TYRO3", "MPHOSPH8", "PLSCR1", "TRIM13", "TRIM32", "SRPK1", "ZNFX1", "TRIM5", "CD74", "TARBP2", "DYNLT1", "FMR1", "SHFL", "ZFP36", "TOP2B", "ATG5", "DDX5", "KPNA6", "FAM111A")
GOBP_MAST_CELL_MEDIATED_IMMUNITY	0.712288	0.990146	0.0289981	0.580259	0.948744	27	c("VAMP8", "STXBP1", "STXBP2", "CPLX2", "CHGA", "SNX4", "SNAP23", "RABGEF1", "FER", "VAMP7", "C12orf4", "SPHK2", "LYN", "BTK", "SNX6", "VAMP3", "PTGDS", "RASGRP1", "PDPK1")
GOBP_REGULATION_OF_HEMATOPOIETIC_PROGENITOR_CELL_DIFFERENTIATION	0.711289	0.989983	0.0290688	0.580336	0.948869	27	c("KDR", "N4BP2L2", "KITLG", "ZBTB1", "NFE2L2", "ITCH", "METTL14", "PUS7", "HES1", "ZFP36", "DHX36", "RARA")
GOBP_REGULATION_OF_RELEASE_OF_CYTOCHROME_C_FROM_MITOCHONDRIA	0.731269	1	0.0276589	0.575914	0.948945	32	c("GPX1", "PDCD5", "BNIP3", "IGF1", "MMP9", "BAD", "BAX", "PSMD10", "GHITM", "LMNA", "FAM162A")
GOBP_GLYCEROPHOSPHOLIPID_METABOLIC_PROCESS	0.955045	1	0.00989821	0.545537	0.948999	183	c("DGKE", "GDPD1", "MTMR7", "PTEN", "DPM3", "ETNK1", "EFR3B", "PLA2G7", "DNAJC19", "PLAAT3", "ABHD16A", "SOCS6", "PLA2G5", "INPP4B", "INPP5K", "NAAA", "ABHD5", "CISH", "GPCPD1", "PIP5K1B", "PIGO", "PIK3R1", "PIGQ", "PIGP", "MTMR2", "PIP4P2", "PCYT1A", "OCRL", "PIGS", "IPMK", "MTMR6", "PLSCR1", "UVRAG", "IMPA1", "NAPEPLD", "GDE1", "CAPN2", "AGPAT2", "PIGA", "SOCS5", "PLA2G4A", "DPM2", "SERINC5", "SYNJ2", "PNPLA8", "PIK3CB", "PIK3CA", "PIGF", "PLCB1", "TAMM41", "PIGW", "PGAP1", "SLC44A1", "PIGZ", "PIP4K2A",
PIK3C2A, "DGKA", "TAFAZZIN", "FIG4", "HYCC1", "LPCAT3", "LPGAT1", "FAR1", "DGKD", "MTMR1", "DGKH", "HADHA", "PCYT2", "ATG14", "LDLR", "SLC44A4", "PIGG", "BPNT1", "CHAT", "PISD", "IP6K2", "DGKB", "CHPT1", "ABHD4", "ITPKC", "PTPMT1")
GOBP_CD4_POSITIVE_ALPHA_BETA_T_CELL_DIFFERENTIATION	0.748252	1	0.0264649	0.569154	0.949301	42	c("CTSL", "RORA", "RC3H1", "RC3H2", "ZBTB7B", "MALT1", "SOCS5", "CD83", "TMEM98", "SEMA4A", "JUNB", "RARA", "KLHL25", "NFKBID", "HMGB1", "FOXP1")
GOBP_GLYCEROPHOSPHOLIPID_BIOSYNTHETIC_PROCESS	0.924076	1	0.0130773	0.548965	0.949326	133	c("DGKE", "MTMR7", "PTEN", "DPM3", "ETNK1", "EFR3B", "SOCS6", "INPP4B", "INPP5K", "ABHD5", "CISH", "PIP5K1B", "PIGO", "PIK3R1", "PIGQ", "PIGP", "MTMR2", "PCYT1A", "OCRL", "PIGS", "MTMR6", "PLSCR1", "UVRAG", "IMPA1", "CAPN2", "AGPAT2", "PIGA", "SOCS5", "PLA2G4A", "DPM2", "SYNJ2", "PIK3CB", "PIK3CA", "PIGF", "TAMM41", "PIGW", "PGAP1", "SLC44A1", "PIGZ", "PIP4K2A", "PIK3C2A", "DGKA", "TAFAZZIN", "FIG4", "HYCC1", "LPCAT3", "FAR1", "DGKD", "MTMR1", "DGKH", "PCYT2", "ATG14", "SLC44A4", "PIGG", "BPNT1",
CHAT, "PISD", "IP6K2", "DGKB", "CHPT1", "ABHD4", "ITPKC", "PTPMT1")
GOBP_GLIAL_CELL_ACTIVATION	0.714286	0.990793	0.0288568	0.579529	0.949366	28	c("GRN", "SYT11", "C1QA", "SMO", "SNCA", "SPHK1", "TYROBP", "CNTF", "LDLR", "PSEN1", "ZEB2", "CTSC")
GOBP_GERM_CELL_DEVELOPMENT	0.934066	1	0.0121213	0.547168	0.949551	156	c("ABHD2", "CELF4", "AFF4", "HOOK1", "BMPR1B", "RNF2", "CCDC136", "BMP4", "FNDC3A", "JAM2", "IFT81", "SMAD5", "IGF1", "PCGF5", "PDE3A", "UBE2B", "PANX1", "TDRD7", "TDRD12", "VPS13B", "CIB1", "JAM3", "TBPL1", "ACRBP", "ZFX", "TTC12", "FER", "SRC", "TDRKH", "FBXW11", "BAX", "TTLL1", "SRPK1", "DCAF13", "PIK3CA", "PTCH1", "SPAG16", "MKKS", "ACVR1", "ZNF830", "TPGS1", "GARIN1B", "HEXB", "ETV5", "AXDND1", "PRDM1", "TTC26", "ZDBF2", "CDYL", "PYGO1", "QKI", "RARA", "EDN1", "DNMT3A", "ING2", "NSUN2")
GOBP_POSITIVE_REGULATION_OF_LYMPHOCYTE_ACTIVATION	0.94006	1	0.0115203	0.546711	0.949566	164	c("LGALS1", "MIF", "CAV1", "IGF2", "IGFBP2", "DUSP10", "PTPN11", "IGF1", "PNP", "ACTL6B", "TP53BP1", "ARID2", "EFNB2", "KITLG", "EXOSC3", "SLC7A1", "ZBTB1", "BLOC1S6", "ZBTB7B", "FLOT2", "SELENOK", "ACTL6A", "CD47", "BAD", "IRS2", "MALT1", "RIF1", "GAS6", "SMARCB1", "SHH", "PRKCQ", "SRC", "TYROBP", "SOCS5", "SMARCE1", "CD83", "NSD2", "MAD2L2", "TRAF6", "PIK3CA", "CD46", "STAT5B", "CD74", "LYN", "HES1", "BTK", "AP3B1", "SHLD3", "CD55", "KMT5C", "RARA", "PTPN22", "XRCC6", "IL6ST", "KLHL25", "CYRIB",
NFKBID, "RASGRP1", "PDPK1", "HMGB1", "KMT5B")
GOBP_LIPOPROTEIN_METABOLIC_PROCESS	0.868132	1	0.0177815	0.554922	0.94958	85	c("ZDHHC17", "DPM3", "ITGAV", "UGCG", "CTSD", "PIGO", "PIGQ", "PIGP", "ABHD17B", "SELENOK", "LYPLA1", "PIGS", "ZDHHC2", "ATG16L1", "ABHD10", "GBA1", "PIGA", "ZDHHC5", "DPM2", "PIGF", "PIGW", "PGAP1", "PIGZ", "ZDHHC24", "NMT2", "ZDHHC12", "ZDHHC15", "ZDHHC6", "GOLGA7B", "ATG5", "LDLR", "RB1CC1", "ZDHHC14", "PIGG")
GOBP_ENERGY_HOMEOSTASIS	0.747253	1	0.0265351	0.569331	0.949595	42	c("TBL1XR1", "PCSK1N", "PPARGC1A", "PRKAA1", "APPL2", "PPARD", "NR1D2", "SUV39H1", "PIK3CA", "RASAL2", "IGF2BP2", "MRAP2", "RMI1", "STK39", "SORL1", "CRTC1")
GOBP_POSITIVE_REGULATION_OF_SMALL_MOLECULE_METABOLIC_PROCESS	0.868132	1	0.0177815	0.55495	0.949627	85	c("PARK7", "RDH10", "IGF2", "ARPP19", "IGF1", "PPARGC1A", "HIF1A", "FGF1", "STARD4", "SREBF1", "PRKAA1", "PPARD", "IRS2", "ELOVL5", "SNCA", "SLC4A4", "SRC", "CLYBL", "TAFAZZIN", "CD74", "LPGAT1", "LDLRAP1", "ZBTB20", "ADCYAP1R1", "ABCG1", "PSEN1", "KLHL25")
GOBP_DENDRITIC_SPINE_DEVELOPMENT	0.803197	1	0.0225843	0.560971	0.949763	60	c("ARF4", "ABI3", "CDK5R1", "DNM3", "SLC12A5", "PTEN", "CAMK2B", "DOCK10", "TIAM1", "PDLIM5", "UBA6", "GPRASP3", "TANC2", "RELN", "FSTL4", "CAPRIN2", "PAK2", "ABI2", "CAMK1", "WASL", "SIPA1L1", "SRCIN1", "NLGN1", "ZDHHC15", "FMR1", "EEF2K", "DHX36", "MAPKAPK5", "MAPK6", "PSEN1", "EPHB1", "SDK1", "HDAC2")
GOBP_PROTEIN_DNA_COMPLEX_ORGANIZATION	0.995005	1	0.00323244	0.53829	0.949922	481	c("H1-4", "GPX1", "NPM1", "H3C12", "SKP1", "H1-2", "IGF2", "PHB1", "PWWP2A", "H4C16", "HDGFL3", "LHX2", "TSPYL4", "SMC5", "RSF1", "ANP32E", "TRIM28", "MYSM1", "ZMPSTE24", "ATF7IP", "MIER1", "RNF2", "DIRAS3", "MED4", "GLMN", "SMARCA1", "SUZ12", "NFAT5", "H3C11", "HCFC2", "PIAS1", "H2AX", "TBL1XR1", "H2AC8", "C6orf89", "SOX2", "ACTL6B", "CLOCK", "RLIM", "TRIM37", "NAP1L2", "PCGF5", "H3C1", "RAD54B", "ASH2L", "DR1", "HMGN1", "FAM50A", "BANF1", "USP15", "PPM1D", "SS18", "LRIF1", "MSL2", "ZZZ3", "PCGF6",
NIPBL, "ARID2", "UBE2B", "SMCHD1", "RAD54L2", "LMNB1", "SETD7", "ZNF445", "EZH2", "EYA3", "MBD2", "KDM7A", "SMARCAD1", "PRKAA1", "LIN54", "ACTR6", "SFMBT1", "KDM4D", "LSM11", "ZBTB1", "ITGB3BP", "MED7", "MORC2", "RB1", "SHPRH", "GATAD2B", "NAA50", "TASOR2", "ANP32B", "JARID2", "TAF3", "HAT1", "MED16", "RCBTB1", "RNF168", "TFAP2C", "ANTKMT", "CBX6", "TLK1", "ACTL6A", "TADA2A", "MPHOSPH8", "IWS1", "ABRAXAS1", "MTHFR", "KDM4C", "BICRAL", "RIF1", "EMSY", "SMARCB1", "HIPK2", "USP3", "PRDM13", "L3MBTL4",
TAF7, "HMGN5", "GTF2B", "MBTD1", "DNAJC9", "FAM172A", "SUPT4H1", "KDM5A", "BAZ2A", "HASPIN", "GTF2A2", "SMARCE1", "PARP2", "SIRT4", "SRPK1", "TAF12", "DCAF13", "SUV39H1", "NSD2", "ENY2", "SATB1", "CENPV", "PIK3CA", "TAF1B", "ZNFX1", "PRDM5", "MACROH2A2", "FAM47E", "AEBP2", "SETD5", "SENP6", "CENPC", "SCMH1", "TDG", "ZNF518A", "USP16", "VRK1", "SPHK2", "JDP2", "CBX8", "CBX3", "RBM14", "DTX3L", "TAF13", "CHAF1B", "HPF1", "PCGF1", "CDK2", "EEF2KMT", "TFPT", "GTF2E1", "CHRAC1", "MED1", "CBX7", "PHF8",
NSMCE4A, "TERF1", "NR3C1", "UTP3", "HR", "BRCC3", "BAP1", "HNRNPU", "SPTY2D1", "MCRS1", "SET", "NCOA1", "SMYD2", "SETBP1", "LMNA", "HDAC1", "SETD2", "ZDBF2", "USP7", "NAP1L1", "NAP1L5", "ATG5", "CDYL", "JMJD6", "KMT5C", "ERCC6L", "EHMT1", "H1-0", "EYA4", "SS18L1", "ZZEF1")
GOBP_REGULATION_OF_GLIOGENESIS	0.803197	1	0.0225843	0.560858	0.949939	61	c("TSPO", "DUSP10", "ID2", "KRAS", "UFL1", "DAB1", "EZH2", "RB1", "PPP1CC", "TENM4", "NR2E1", "SHH", "DAG1", "TMEM98", "LYN", "HES1", "SOX10", "ETV5", "HDAC1", "LDLR", "IL6ST", "RNF112", "HDAC2")
GOBP_EPIDERMAL_CELL_DIFFERENTIATION	0.87013	1	0.017626	0.554383	0.95009	90	c("NHERF1", "RBPJ", "LATS1", "BMP4", "JAG1", "CASP3", "TXNIP", "UGCG", "YAP1", "EZH2", "CDH3", "AQP3", "MYO7A", "ZFP36L1", "CDH23", "MCOLN3", "KRT7", "CFLAR", "STK4", "CERS3", "MACROH2A2", "KDF1", "PTCH1", "MYO6", "SAV1", "KRT16", "HES1", "MED1", "MAFG", "ZFP36", "ASAH1", "HDAC1", "VDR", "SEC24B", "SLC44A4")
GOBP_RNA_DESTABILIZATION	0.803197	1	0.0225843	0.56234	0.950127	55	c("RIDA", "RC3H1", "BTG2", "TENT4B", "RC3H2", "TNRC6B", "PAN3", "DCP1A", "POLR2G", "AGO2", "EXOSC3", "ZFP36L1", "YBX1", "TOB1", "METTL16", "SAMD4A", "EXOSC8", "YTHDF3", "CNOT6L", "NOCT", "EXOSC7", "DCPS", "AGO1", "METTL14", "ZFP36", "DCP2", "HNRNPU", "DHX36")
GOBP_POSITIVE_REGULATION_OF_GLIAL_CELL_DIFFERENTIATION	0.684316	0.973567	0.0309901	0.58287	0.950373	26	c("ID2", "TENM4", "SHH", "DAG1", "HES1", "HDAC1", "IL6ST", "RNF112", "HDAC2")
GOBP_RESPONSE_TO_TUMOR_NECROSIS_FACTOR	0.922078	1	0.0132626	0.54958	0.950388	133	c("KRT18", "XIAP", "YBX3", "TXNDC17", "CLDN1", "RORA", "THBS1", "ADAM10", "CASP3", "IKBKB", "ST18", "MAP4K3", "MAP3K5", "INPP5K", "SFRP1", "ZFP36L1", "NFE2L2", "CTSK", "TNFAIP3", "CIB1", "NPNT", "MAPKAPK2", "GAS6", "PPP2CB", "POSTN", "TRIM32", "SLC22A5", "CPNE1", "GBA1", "SPHK1", "OTULIN", "TANK", "TRAF6", "EXT1", "KRT8", "LIMS1", "CCDC3", "NKIRAS2", "HES1", "ZFP36", "SPPL2B", "ASAH1", "SMPD3", "BAG4", "ZFAND6", "EDN1", "BIRC2", "FOS", "ERBIN", "AFF3", "ADAMTS13", "SPATA2", "TNFRSF19")
GOBP_SPINDLE_ASSEMBLY	0.831169	1	0.0205626	0.557503	0.950432	75	c("KIF4A", "PTEN", "CHMP5", "MAP9", "CENPJ", "LSM14A", "HAUS3", "CEP63", "FLNA", "NEK7", "AURKC", "HAUS1", "HAUS4", "GPSM2", "SASS6", "SMC3", "ABRAXAS1", "SPICE1", "POLDIP2", "GTF2B", "STAG1", "MAPRE1", "DCAF13", "BIRC5", "ARHGEF10", "SENP6", "CHMP6", "CHMP2B", "HNRNPU", "SMC1A", "STARD9", "CHMP1A", "VPS4B", "ZNF207", "KIF2A")
GOBP_PROTEIN_DNA_COMPLEX_ASSEMBLY	0.903097	1	0.0149447	0.551213	0.950498	114	c("H1-4", "NPM1", "H3C12", "H1-2", "H4C16", "TSPYL4", "RSF1", "ATF7IP", "MED4", "H3C11", "PIAS1", "H2AX", "NAP1L2", "H3C1", "DR1", "ITGB3BP", "MED7", "RB1", "SHPRH", "ANP32B", "TAF3", "HAT1", "MED16", "SMARCB1", "TAF7", "GTF2B", "DNAJC9", "BAZ2A", "GTF2A2", "TAF12", "CENPV", "TAF1B", "MACROH2A2", "SENP6", "CENPC", "TAF13", "CHAF1B", "CHRAC1", "MED1", "TERF1", "SPTY2D1", "SET", "NAP1L1", "NAP1L5")
GOBP_NEGATIVE_REGULATION_OF_DNA_METABOLIC_PROCESS	0.866134	1	0.0179363	0.55574	0.950686	84	c("S100A11", "H1-4", "H1-2", "TRIM28", "DACH1", "TENT4B", "STN1", "TIPIN", "TP53BP1", "SMCHD1", "RNF169", "POT1", "PDS5A", "FBH1", "SENP3", "RIF1", "NBN", "SRC", "MAGEF1", "THOC1", "MAD2L2", "KLHL15", "RAD50", "TERF1", "GTPBP4", "DCP2", "HNRNPU")
GOBP_ANDROGEN_RECEPTOR_SIGNALING_PATHWAY	0.698302	0.984728	0.0299907	0.581466	0.950718	27	c("PARK7", "PHB1", "SFRP1", "PIAS2", "KDM4C", "UBE3A", "RNF14")
GOBP_REGULATION_OF_ERYTHROCYTE_DIFFERENTIATION	0.716284	0.990793	0.0287155	0.57852	0.951026	30	c("HIF1A", "ACVR2A", "ZFP36L1", "STAT5B", "LYN", "MED1", "ZFP36")
GOBP_LIPOPOLYSACCHARIDE_MEDIATED_SIGNALING_PATHWAY	0.715285	0.990793	0.0287861	0.57531	0.951028	34	c("PRDX2", "MIF", "IRAK2", "TNFAIP3", "TRIB1", "MALT1", "TRAF6", "TRIM5", "LYN", "IRAK1", "CD55", "PTPN22")
GOBP_REGULATION_OF_MITOCHONDRIAL_GENE_EXPRESSION	0.674326	0.967716	0.0317091	0.585342	0.951058	25	c("CHCHD10", "UQCC2", "METTL8", "FASTKD3", "PRKAA1", "TRMT10C", "COA3", "FASTKD2", "NGRN", "MTG2", "NSUN3", "RPUSD3", "TACO1", "LRPPRC", "RMND1", "ALKBH1")
GOBP_POSITIVE_REGULATION_OF_BONE_MINERALIZATION	0.706294	0.987931	0.0294228	0.580603	0.951126	28	c("BMPR1B", "BMP4", "SLC8A1", "TFAP2A", "ACVR2A", "BMPR1A", "ATRAID", "GPM6B", "ACVR1", "SMAD3", "NELL1", "VDR")
GOBP_EMBRYONIC_HEART_TUBE_DEVELOPMENT	0.745255	1	0.0266755	0.568941	0.951193	45	c("NDRG4", "TBX2", "AHI1", "HIF1A", "TBX3", "YAP1", "SMO", "FOLR1", "RYR2", "SHH", "C2CD3", "MKKS", "ACVR1", "HES1", "IFT52", "MED1", "SMAD3", "EDN1", "PSEN1", "CLUAP1")
GOBP_RESPONSE_TO_FATTY_ACID	0.715285	0.990793	0.0287861	0.575433	0.951232	34	c("HMGCS2", "CLDN1", "ID3", "SREBF1", "CAT", "PDK3", "GLDC", "UCP2", "SRC", "AKR1C1", "PIK3CA", "PLCB1", "HES1", "PCSK1", "ALAD", "EDN1", "LDLR")
GOBP_TRNA_PROCESSING	0.874126	1	0.017313	0.555618	0.951636	88	c("HSD17B10", "OSGEPL1", "TRMT9B", "TRMT1L", "RPP30", "LCMT2", "ELAC1", "ELP4", "TPRKB", "METTL8", "C2orf49", "TRMT11", "KTI12", "TRMT10C", "NSUN6", "DALRD3", "TSEN34", "SEPSECS", "TSEN2", "POP1", "THUMPD1", "PRORP", "RPP25L", "TSEN54", "PUS7", "DUS3L", "RPP25", "NSUN3", "CDKAL1", "THUMPD2", "ALKBH8", "POP4", "THUMPD3", "NSUN2", "MOCS3")
GOBP_MATERNAL_PROCESS_INVOLVED_IN_FEMALE_PREGNANCY	0.72028	0.991433	0.0284333	0.577558	0.951653	32	c("CTSB", "PRDX3", "SPP1", "STOX2", "PPARD", "DSG2", "PARP2", "DCAF13", "MED1", "JUNB", "PRDM1", "VDR", "KPNA6")
GOBP_NUCLEAR_ENVELOPE_ORGANIZATION	0.741259	1	0.0269563	0.570055	0.951733	43	c("UBE2I", "ZMPSTE24", "REEP4", "NSFL1C", "CHMP5", "REEP3", "BANF1", "UBXN2B", "LMNB1", "TMEM170A", "BROX", "VRK1", "TOR1AIP1", "CHMP6", "CHMP2B", "NUP155", "LMNA", "CHMP1A", "VPS4B")
GOBP_TRNA_MODIFICATION	0.79021	1	0.0235085	0.562356	0.952109	60	c("HSD17B10", "OSGEPL1", "TRMT9B", "TRMT1L", "LCMT2", "ELP4", "TPRKB", "METTL8", "TRMT11", "KTI12", "TRMT10C", "NSUN6", "DALRD3", "SEPSECS", "THUMPD1", "PUS7", "DUS3L", "NSUN3", "CDKAL1", "THUMPD2", "ALKBH8", "THUMPD3", "NSUN2", "MOCS3")
GOBP_EMBRYONIC_DIGIT_MORPHOGENESIS	0.718282	0.991114	0.0285744	0.573616	0.952188	38	c("TBX2", "SFRP2", "BMP4", "TBX3", "BMPR1A", "FLVCR1", "SHH", "C2CD3", "BAX", "LNPK", "IFT52", "B9D1", "HDAC1", "PRICKLE1", "HDAC2")
GOBP_REGULATION_OF_PATTERN_RECOGNITION_RECEPTOR_SIGNALING_PATHWAY	0.839161	1	0.0199742	0.55787	0.952352	78	c("PPP2CA", "XIAP", "CAV1", "NOP53", "SLC15A2", "NLRX1", "CYBA", "USP15", "APPL2", "DHX33", "NEK7", "MARK4", "PIK3R1", "TNFAIP3", "FLOT2", "IFI35", "TYRO3", "NINJ1", "SRC", "ZDHHC5", "GPR108", "ZDHHC12", "LYN", "TARBP2", "BTK", "BRCC3")
GOBP_REGULATION_OF_MITOTIC_CELL_CYCLE_PHASE_TRANSITION	0.945055	1	0.0110006	0.546988	0.952393	193	c("PPP2CA", "CDK2AP2", "FAM107A", "CCNG1", "NOP53", "GPNMB", "DUSP1", "NEUROG1", "PTEN", "DLG1", "SYF2", "ID2", "ACTL6B", "CENPJ", "NABP1", "HECW2", "ARID2", "DYNC1LI1", "TAOK1", "USP44", "FOXN3", "CACNB4", "EZH2", "APPL2", "LSM11", "NEK11", "INTS3", "RB1", "CCND1", "ZFP36L1", "TOPBP1", "RBBP8", "ACTL6A", "DCUN1D3", "SASS6", "ABRAXAS1", "KLHL18", "SMARCB1", "NBN", "MRE11", "CCNH", "RNASEH2B", "HASPIN", "SMARCE1", "MTBP", "BIRC5", "MAD2L2", "RINT1", "RFWD3", "PLCB1", "CUL3", "ACVR1", "NUF2", "ZNF830",
RAD50, "CDK2", "ZFYVE19", "PSME2", "BRCC3", "TFAP4", "BARD1", "MDM2", "CRLF3", "WEE1", "VPS4B", "APC", "ZNF207", "CDC25A", "SIN3A", "CDC14A")
GOBP_GAMETE_GENERATION	0.983017	1	0.00599657	0.542201	0.952642	350	c("CALR", "AFP", "ACOX1", "ABHD2", "YBX3", "CADM1", "MAK", "CELF4", "AFF4", "CELF3", "BCAP31", "RAI14", "HOOK1", "HSF2", "PTEN", "PLEKHA1", "MCM8", "NR6A1", "NRIP1", "BMPR1B", "RNF2", "CCDC136", "BMP4", "FNDC3A", "JAM2", "PIAS1", "H2AX", "IFT81", "SMAD5", "IGF1", "CLOCK", "PCGF5", "ACVR2A", "FAM50A", "PDE3A", "KATNAL1", "UBE2B", "GAS2", "SKIL", "MMP2", "HPGD", "TGFBR1", "EIF5A2", "SFMBT1", "PANX1", "TDRD7", "RB1", "PAIP2", "TDRD12", "WFDC2", "ORC4", "PPP1CC", "VPS13B", "PTTG1", "CIB1", "EIF2S2",
JAM3, "PRDX4", "C3orf62", "TBPL1", "TYRO3", "ACRBP", "ZFX", "TTC12", "TPPP2", "FER", "CCNI", "MEIOB", "SSH2", "SCAPER", "NDC1", "SRC", "TDRKH", "DPCD", "FBXW11", "BAX", "GORASP2", "RPL10L", "TTLL1", "ZNF148", "SRPK1", "MEA1", "DCAF13", "PIK3CA", "HERC4", "SPA17", "PTCH1", "SPAG16", "FOXJ2", "MKKS", "ATP2B4", "SPATA6L", "CETN2", "TAFAZZIN", "ACVR1", "ZNF830", "METTL14", "TPGS1", "GARIN1B", "HEXB", "SMAD1", "SLC2A14", "ETV5", "LZTFL1", "SPATA24", "USP42", "AP3B1", "AXDND1", "DHX36", "GGT1", "PRDM1",
TTC26, "ZDBF2", "ITGB1", "CDYL", "PYGO1", "QKI", "RARA", "ADCYAP1R1", "EDN1", "CXADR", "PARN", "SHISA6", "PAFAH1B2", "DNMT3A", "ING2", "NSUN2")
GOBP_PHOSPHOLIPID_BIOSYNTHETIC_PROCESS	0.931069	1	0.0124136	0.548387	0.952866	168	c("HMGCS2", "DGKE", "MTMR7", "PTEN", "DPM3", "ETNK1", "EFR3B", "SPTLC2", "DHDDS", "PLAAT3", "SOCS6", "INPP4B", "INPP5K", "ABHD5", "CISH", "IDI1", "SAMD8", "PIP5K1B", "PIGO", "PMVK", "PIK3R1", "PIGQ", "PIGP", "MTMR2", "PCYT1A", "OCRL", "PIGS", "MTMR6", "PLSCR1", "UVRAG", "IMPA1", "CAPN2", "SPTLC1", "AGPAT2", "PIGA", "NUS1", "SOCS5", "PLA2G4A", "DPM2", "SERINC5", "SYNJ2", "PIK3CB", "PIK3CA", "PIGF", "TAMM41", "PIGW", "PGAP1", "SLC44A1", "PIGZ", "TMEM38B", "PIP4K2A", "IDH1", "PIK3C2A", "DGKA", "SPHK2",
TAFAZZIN, "ISYNA1", "FIG4", "HEXB", "HYCC1", "LPCAT3", "LPGAT1", "FAR1", "DGKD", "MTMR1", "DGKH", "PCYT2", "ATG14", "SLC44A4", "PIGG", "BPNT1", "CHAT", "PISD", "IP6K2", "DGKB", "CHPT1", "ABHD4", "SGMS1", "SRD5A3", "ITPKC", "PTPMT1")
GOBP_HEAD_MORPHOGENESIS	0.702298	0.986028	0.0297065	0.580528	0.952925	29	c("PLEKHA1", "CRISPLD1", "PTPN11", "NIPBL", "MMP2", "FLVCR1", "STRA6", "ASPH", "CLDN5", "ARID5B")
GOBP_PLASMA_LIPOPROTEIN_PARTICLE_CLEARANCE	0.665335	0.964284	0.0323604	0.586567	0.953048	25	c("MYLIP", "NCEH1", "HMOX1", "LRPAP1", "ANXA2", "LDLRAP1", "LDLR", "KHSRP")
GOBP_REGULATION_OF_LAMELLIPODIUM_ASSEMBLY	0.683317	0.973379	0.0310618	0.583067	0.953335	27	c("ABI3", "DMTN", "TWF1", "PLCE1", "PIK3R1", "ABI2", "FER", "MSTN", "AKIRIN1", "PIK3CA", "TWF2", "WASF2", "PLXNB3")
GOBP_RESPONSE_TO_DEXAMETHASONE	0.663337	0.962631	0.0325058	0.586819	0.953457	25	c("CLDN1", "SERPINF1", "AQP1", "DDIT4", "CFLAR", "GBA1", "MSTN", "PIK3CA", "NR3C1", "TFAP4", "FBXO32", "EDN1")
GOBP_REGULATION_OF_PROTEIN_LOCALIZATION_TO_PLASMA_MEMBRANE	0.802198	1	0.0226556	0.561725	0.953638	66	c("VAMP8", "RER1", "ABI3", "DPP10", "DLG1", "EZR", "RAB11FIP2", "STX4", "RSC1A1", "STAC", "STAC2", "PIK3R1", "CIB1", "LYPLA1", "ZDHHC2", "ZDHHC5", "VTI1B", "ATP2B4", "MRAP2", "STX7", "PPFIA1")
GOBP_STEROID_BIOSYNTHETIC_PROCESS	0.884116	1	0.0165176	0.553284	0.953686	112	c("TSPO", "HMGCS2", "EGR1", "DKK3", "HSD17B10", "HMGCR", "ERLIN2", "PROX1", "FGF1", "CYP39A1", "SC5D", "CREB1", "STARD4", "SREBF1", "PRKAA1", "IDI1", "HSD17B11", "PMVK", "AKR1B1", "HSD17B8", "DKKL1", "PLPP6", "ABCD3", "INSIG1", "HSD3B7", "G6PD", "SDR42E1", "PDE8B", "MED1", "CYB5R2", "LPCAT3", "NR3C1", "ASAH1", "HSD17B7", "HSD17B12", "CYB5R1", "ABCG1")
GOBP_POSITIVE_REGULATION_OF_LEUKOCYTE_PROLIFERATION	0.797203	1	0.0230117	0.560592	0.953779	70	c("MIF", "IGF2", "IGFBP2", "IGF1", "PNP", "KITLG", "SLC7A1", "SELENOK", "BST2", "IRS2", "SHH", "PRKCQ", "TRAF6", "CD46", "STAT5B", "CD74", "LYN", "HES1", "BTK", "CD55", "PTPN22")
GOBP_HOMOLOGOUS_RECOMBINATION	0.709291	0.989657	0.0292103	0.577916	0.953855	33	c("RAD54B", "UBE2B", "TOPBP1", "RBBP8", "MEIOB", "NBN", "MRE11", "MUS81", "EME2", "RAD50", "RMI1", "BARD1", "TOP2B")
GOBP_NEGATIVE_REGULATION_OF_DNA_BINDING_TRANSCRIPTION_FACTOR_ACTIVITY	0.834166	1	0.0203426	0.557989	0.954069	82	c("SFRP5", "ID3", "BTRC", "RNF2", "TCEAL7", "CEBPG", "ID2", "TRIM37", "UFL1", "PROX1", "MAP2K5", "HIF1AN", "ID1", "FLNA", "RB1", "RWDD3", "IRAK2", "TAF3", "TNFAIP3", "TRIB1", "PPP2CB", "ITCH", "HES6", "OTULIN", "MAD2L2", "CCDC22", "PTCH1", "PSMD10", "HES1", "IRAK1", "FAF1", "BHLHE40", "USP7")
GOBP_VESICLE_CYTOSKELETAL_TRAFFICKING	0.734266	1	0.027448	0.569863	0.954092	46	c("TRAK2", "MYO5A", "MAP2", "CCDC186", "SYT4", "BLOC1S1", "FNBP1L", "TANC2", "MYO7A", "BLOC1S6", "AP3S1", "HAP1", "FBXW11", "WASL", "MYO6", "NDE1", "MYO1B", "TRAK1", "CDR2L", "DYNC1I1", "AP3B1", "BICDL1", "BLOC1S5")
GOBP_NEGATIVE_REGULATION_OF_BINDING	0.779221	1	0.0242859	0.564484	0.954272	57	c("TMBIM6", "PARK7", "SUMO3", "CAV1", "ITGA4", "MAP2", "RSF1", "MITD1", "TTBK2", "SMO", "LRPAP1", "GEMIN2", "CPNE1", "CAMK1", "BAX", "MAD2L2", "GTPBP4", "HABP4", "TFAP4", "JUN", "CYP2D6", "PSME3IP1", "STYX", "PSEN1")
GOBP_NEGATIVE_REGULATION_OF_GLIOGENESIS	0.661339	0.962631	0.0326513	0.587331	0.95429	25	c("TSPO", "DUSP10", "DAB1", "RB1", "NR2E1", "TMEM98", "HES1", "SOX10", "LDLR")
GOBP_ALPHA_BETA_T_CELL_DIFFERENTIATION	0.777223	1	0.0244269	0.564495	0.954291	57	c("CTSL", "RORA", "RC3H1", "RPL22", "PNP", "RC3H2", "ZBTB7B", "MALT1", "SHH", "SOCS5", "CD83", "TMEM98", "SEMA4A", "AP3B1", "JUNB", "PRDM1", "RARA", "KLHL25", "NFKBID", "HMGB1", "ATF2", "FOXP1")
GOBP_ALCOHOL_BIOSYNTHETIC_PROCESS	0.857143	1	0.0186259	0.556425	0.954306	93	c("PARK7", "HMGCS2", "DKK3", "HMGCR", "SPTLC3", "SPTLC2", "DHDDS", "ERLIN2", "FGF1", "PPIP5K1", "SC5D", "SREBF1", "PRKAA1", "IDI1", "PMVK", "IPMK", "IMPA1", "SNCA", "PLPP6", "SPTLC1", "INSIG1", "GBA1", "SPHK1", "NUS1", "G6PD", "PTS", "SPHK2", "SPR", "ISYNA1", "LPCAT3", "ASAH1", "ACER2", "HSD17B7")
GOBP_POSITIVE_REGULATION_OF_INTRACELLULAR_PROTEIN_TRANSPORT	0.857143	1	0.0186259	0.556434	0.95432	93	c("PDCD5", "CDK5R1", "MTCL1", "BCAP31", "TRIM28", "KCNB1", "CTDSPL2", "TCAF1", "SAR1B", "PRKAA1", "CDH1", "ICE1", "FLNA", "SMO", "ANP32B", "PIK3R1", "CIB1", "ZDHHC2", "GAS6", "HPS4", "SHH", "SH3GLB1", "HPCA", "CAMK1", "XPO4", "FZD5", "TMEM30A", "JUP")
GOBP_EMBRYONIC_PLACENTA_DEVELOPMENT	0.759241	1	0.0256927	0.566694	0.954382	51	c("IGF2", "RBPJ", "TRIM28", "HIF1A", "VASH2", "ZFP36L1", "TFEB", "STK4", "FZD5", "PCDH12", "KRT8", "HES1", "MED1", "NCOA1", "JUNB", "PRDM1", "SETD2", "SP3", "HS6ST1", "TMED2", "HECTD1")
GOBP_NERVE_DEVELOPMENT	0.77023	1	0.0249197	0.565556	0.954499	53	c("SLC1A3", "SULF1", "NPTX1", "ITGA4", "NEUROG1", "KCNA2", "RNF165", "TFAP2A", "SEMA3F", "GABRB2", "SEMA3A", "ACKR3", "RPL24", "DAG1", "KCNQ3", "FBXO45", "EXT1", "PLXNA1", "TMEM126A", "KCNC2", "HES1")
GOBP_ENDOLYSOSOMAL_TOLL_LIKE_RECEPTOR_SIGNALING_PATHWAY	0.665335	0.964284	0.0323604	0.58543	0.954547	26	c("CAV1", "IRAK4", "IKBKB", "TNFAIP3", "FLOT2", "EPG5", "SRC", "TRAF6", "IRAK1", "PTPN22")
GOBP_REGULATION_OF_PRODUCTION_OF_MOLECULAR_MEDIATOR_OF_IMMUNE_RESPONSE	0.857143	1	0.0186259	0.556123	0.954569	95	c("TMBIM6", "MIF", "PHB1", "CAMK4", "NLRX1", "TP53BP1", "STX4", "DENND1B", "EXOSC3", "PANX1", "TGFB2", "BST2", "CUEDC2", "SEMA7A", "RABGEF1", "MALT1", "MAPKAPK2", "RIF1", "THOC1", "RBP4", "NSD2", "MAD2L2", "TRAF6", "FZD5", "SPHK2", "CD74", "IL1R1", "BTK", "DHX36", "SHLD3", "ATG5", "EPX", "CD55", "KMT5C", "PTPN22", "DNAJB9", "VAMP3")
GOBP_REGULATION_OF_PROTEIN_POLYMERIZATION	0.894106	1	0.015701	0.552631	0.954673	125	c("COTL1", "MEGF9", "CDK5R1", "STMN2", "MAP2", "LATS1", "DLG1", "CYFIP2", "CRACD", "DMTN", "PFN2", "TMOD2", "TWF1", "ARHGAP18", "EPS8", "RICTOR", "HAUS3", "SLAIN2", "CAPG", "NAV3", "TOGARAM1", "MET", "SPTB", "HAUS1", "HAUS4", "TMOD1", "CTTN", "TPPP2", "SNCA", "FCHSD2", "FER", "SSH2", "SPTBN2", "MAPRE1", "ARFGEF1", "KANK1", "MKKS", "CYRIA", "SSH3", "TWF2", "FLII")
GOBP_RNA_MODIFICATION	0.876124	1	0.0171554	0.553706	0.954796	114	c("SNRPD3", "HSD17B10", "OSGEPL1", "METTL7A", "TRMT9B", "TRMT1L", "LCMT2", "ELP4", "GAR1", "TPRKB", "METTL8", "RPUSD1", "TRMT11", "CBLL1", "KTI12", "TRMT10C", "VIRMA", "NSUN6", "METTL16", "DALRD3", "SEPSECS", "DIMT1", "SNRPG", "RAMAC", "SNRPD1", "METTL25B", "THUMPD1", "TGS1", "METTL14", "PUS7", "DUS3L", "TFB2M", "BAG4", "NSUN3", "ZCCHC4", "FDXACB1", "JMJD6", "CDKAL1", "THUMPD2", "ALKBH8", "RPUSD3", "PARN", "THUMPD3", "NSUN2", "EMG1", "MOCS3")
GOBP_ORGANOPHOSPHATE_ESTER_TRANSPORT	0.848152	1	0.0193046	0.557434	0.954936	89	c("SLC25A4", "NPC2", "ATP11B", "TMEM41B", "ABCC5", "PRELID3B", "SLC25A53", "ANO3", "CERT1", "SLC25A32", "SLC66A2", "SLC25A16", "EPG5", "CD47", "PLSCR1", "ABCC1", "ATP11A", "G6PC3", "PITPNB", "SCARB2", "TMEM30A", "SLC25A42", "SLC33A1", "SLC35B2")
GOBP_REGULATION_OF_RESPONSE_TO_BIOTIC_STIMULUS	0.965035	1	0.00868408	0.546054	0.955093	259	c("PRDX2", "PPP2CA", "MIF", "CFH", "GRN", "XIAP", "SYT11", "CADM1", "AHR", "CAV1", "PHB1", "NOP53", "DUSP10", "SLC15A2", "ZMPSTE24", "CEACAM1", "NLRX1", "IRAK4", "PTPN11", "CYBA", "LSM14A", "SERPING1", "RAB11FIP2", "BANF1", "USP15", "IKBKB", "CEP63", "PLA2G5", "APPL2", "DHX33", "NEK7", "LYAR", "IRAK2", "MATR3", "MARK4", "PIK3R1", "NFE2L2", "TNFAIP3", "FLOT2", "EPG5", "SELENOK", "PAK2", "TRIB1", "IFI35", "TYRO3", "PLSCR1", "MAPKAPK2", "NINJ1", "TRIM56", "ITCH", "YTHDF3", "SRC", "YWHAZ", "TYROBP",
ELMOD2, "NLRC4", "OTULIN", "ZDHHC5", "GPR108", "TRAF6", "USP27X", "ZNFX1", "STAT5B", "USP38", "TRIM5", "RBM14", "DTX3L", "ZDHHC12", "DRD2", "TBK1", "TMEM126A", "NMI", "LYN", "TARBP2", "MED1", "IRAK1", "PARP9", "BTK", "BRCC3")
GOBP_POSITIVE_REGULATION_OF_HEMOPOIESIS	0.852148	1	0.0190042	0.556891	0.955104	93	c("LGALS1", "DUSP10", "ID2", "PNP", "ACTL6B", "ARID2", "KITLG", "CREB1", "ZBTB1", "RB1", "ZFP36L1", "ZBTB7B", "TRIB1", "ACTL6A", "BAD", "MALT1", "GAS6", "SMARCB1", "SHH", "TYROBP", "SOCS5", "SMARCE1", "CD83", "TRAF6", "TMEM64", "CD46", "STAT5B", "CD74", "BTK", "AP3B1", "RARA", "KLF10", "XRCC6", "KLHL25", "FOS", "NFKBID", "RASGRP1", "HMGB1")
GOBP_MITOTIC_CELL_CYCLE_CHECKPOINT_SIGNALING	0.835165	1	0.0202691	0.558346	0.955145	84	c("CCNG1", "NOP53", "DUSP1", "SYF2", "TIPIN", "NABP1", "DYNC1LI1", "TAOK1", "USP44", "FOXN3", "NEK11", "INTS3", "CCND1", "TOPBP1", "RBBP8", "ABRAXAS1", "NBN", "MRE11", "HASPIN", "BIRC5", "MAD2L2", "RINT1", "RFWD3", "MUS81", "RAD9B", "NUF2", "EME2", "ZNF830", "RAD50", "CDK2", "ZFYVE19", "BRCC3", "BARD1", "MDM2", "APC", "ZNF207", "PPP1R10")
GOBP_RESPONSE_TO_ETHANOL	0.793207	1	0.0232958	0.560338	0.955265	75	c("GOT2", "HMGCS2", "CLDN1", "RGS7", "GRIN1", "PENK", "MAOB", "EPS8", "SETD7", "SREBF1", "PRKAA1", "CHRNA7", "HPGD", "CAT", "TP53INP1", "NQO1", "ADH7", "CTSK", "TNC", "TUFM", "GLRA2", "SLC23A2", "GRIN2A", "MSTN", "G6PD", "CLDN5", "DRD2", "KCNC2", "RARA", "ALAD", "ADCYAP1R1", "BIRC2", "SDF4", "DNMT3A", "TH", "FOS", "HDAC2")
GOBP_NEGATIVE_REGULATION_OF_PROTEASOMAL_PROTEIN_CATABOLIC_PROCESS	0.702298	0.986028	0.0297065	0.57663	0.955296	36	c("RPL11", "PARK7", "NOP53", "MAP1A", "AQP11", "GIPC1", "SHH", "USP38", "USP7", "PSME3IP1", "ALAD", "STYX", "MARCHF7")
GOBP_TRANSFORMING_GROWTH_FACTOR_BETA_RECEPTOR_SIGNALING_PATHWAY	0.902098	1	0.0150299	0.55193	0.955665	140	c("COL3A1", "DKK3", "NLK", "THBS1", "LATS1", "VASN", "LDLRAD4", "ZNF451", "WFIKKN2", "SMAD5", "FNTA", "USP15", "ZEB1", "BMPR1A", "ONECUT1", "SKIL", "ITGB8", "APPL2", "HPGD", "TGFBR1", "ID1", "SMAD2", "BRMS1L", "LTBP3", "TGFB2", "FOLR1", "NPNT", "GCNT2", "PALS1", "GIPC1", "HIPK2", "SRC", "SPRED1", "AMHR2", "MSTN", "SMURF1", "PBLD", "PTPRK", "CLDN5", "ACVR1", "SMAD1", "IL17RD", "SDCBP", "SINHCAF", "HDAC1", "SMAD3", "SNX6", "JUN", "COL1A2", "INTS9", "ITGB1")
GOBP_POSITIVE_REGULATION_OF_REPRODUCTIVE_PROCESS	0.698302	0.984728	0.0299907	0.578047	0.956486	35	c("PDE3A", "UBE2B", "LHFPL2", "AGO2", "FGF9", "CIB1", "SHH", "SRC", "BAX", "PLCB1", "ZFPM2", "UNC5C", "CDC25A", "HDAC2")
GOBP_COLUMNAR_CUBOIDAL_EPITHELIAL_CELL_DEVELOPMENT	0.694306	0.982178	0.0302754	0.581496	0.956574	31	c("BMP4", "CLOCK", "YIPF6", "HIF1A", "YAP1", "SMO", "RFX3", "GDF11", "BAD", "RARB", "SRC", "FZD5", "PRDM1", "RARA", "IL6ST", "PDPK1", "GSK3B", "TYMS")
GOBP_ORGANIC_CATION_TRANSPORT	0.714286	0.990793	0.0288568	0.574059	0.956575	41	c("ADRA2A", "KCNB1", "SLC6A12", "SLC7A8", "SLC17A8", "CHRNA7", "ATP13A3", "SNCA", "ADRA2C", "SLC22A5", "SLC44A1", "SLC25A42", "RALBP1", "SLC44A4", "PSEN1", "SLC25A17")
GOBP_HIPPO_SIGNALING	0.663337	0.962631	0.0325058	0.585069	0.956608	27	c("LATS1", "MOB3B", "SHANK2", "MOB1A", "YAP1", "WWC2", "MOB1B", "FRMD6", "TEAD1", "SRC", "STK4", "NUAK2", "SAV1", "VGLL4", "WWC1", "WWC3", "FAT4", "WWTR1", "MARK3")
GOBP_EPITHELIAL_CELL_DIFFERENTIATION_INVOLVED_IN_KIDNEY_DEVELOPMENT	0.675325	0.967716	0.031637	0.582817	0.956682	29	c("PTPRO", "JAG1", "YAP1", "SMO", "MMP9", "MAGI2", "BASP1", "ACTA2", "EXT1")
GOBP_DNA_TEMPLATED_DNA_REPLICATION	0.849151	1	0.0192297	0.557167	0.95669	96	c("CDK2AP1", "MCM8", "ZMPSTE24", "SSBP1", "DACH1", "TIPIN", "POLE", "CDC34", "RECQL", "DBF4", "RFC1", "MCMBP", "RPA1", "BOD1L1", "ORC2", "ORC4", "ETAA1", "FBH1", "TOPBP1", "RBBP8", "MCM3", "MCM6", "NBN", "MRE11", "THOC1", "CCNE1", "PRIM1", "RFWD3", "MUS81", "EME2", "ZNF830", "RAD50", "CDK2", "ORC5", "CHRAC1", "POLA2", "TERF1", "TEFM", "BARD1", "CHTF8", "FAM111A", "WDHD1", "MCM4", "MCM10", "ZRANB3", "CAMSAP3", "TIMELESS", "SAMHD1", "FANCM", "KAT7", "DDX11")
GOBP_CARBOHYDRATE_DERIVATIVE_CATABOLIC_PROCESS	0.864136	1	0.0180906	0.555542	0.956955	110	c("CST3", "CTSL", "HINT1", "PGLYRP1", "PDE4D", "SUCLG2", "NAGA", "MAN1A2", "EDEM3", "PNP", "PDE4B", "MAN1A1", "NUDT9", "ENPP4", "RENBP", "NUDT7", "FUCA2", "GM2A", "NEU3", "AMDHD2", "HPSE", "NPL", "NUDT4", "SMUG1", "GLA", "CD44", "ABHD10", "IDUA", "GBA1", "FBXO6", "HGSNAT", "TDG", "MAN1C1", "NEU1", "HEXB", "CDADC1", "PDE8B", "BTK", "MGAT1", "ENTPD5", "PDE7B", "NT5C1A", "PDE1A", "NUDT18", "HOGA1", "GDA")
GOBP_OSTEOCLAST_DIFFERENTIATION	0.764236	1	0.0253416	0.56579	0.956955	58	c("GPC3", "TF", "GLO1", "CAMK4", "OSTM1", "CREB1", "SFRP1", "PIK3R1", "ANXA2", "SRC", "TYROBP", "TRAF6", "TMEM64", "PRXL2A")
GOBP_GLOMERULUS_DEVELOPMENT	0.72028	0.991433	0.0284333	0.571578	0.956964	46	c("SULF1", "EGR1", "AQP1", "BMP4", "PTPRO", "JAG1", "PLCE1", "MAGI2", "CFLAR", "BASP1", "ACTA2", "EXT1", "HES1", "PECAM1", "KIRREL3", "NPHS1")
GOBP_DENDRITIC_CELL_DIFFERENTIATION	0.662338	0.962631	0.0325785	0.585304	0.956992	27	c("LGALS1", "RBPJ", "TMEM176A", "CAMK4", "ITGB8", "LTBR", "GAS6", "TRAF6", "FLT3", "LYN")
GOBP_VIRAL_PROCESS	0.953047	1	0.0101264	0.546951	0.9571	262	c("CTSB", "VAMP8", "CTSL", "IFITM1", "RAB7A", "LGALS1", "SLC3A2", "P4HB", "USF2", "CLDN1", "CAV1", "PHB1", "ST6GALNAC2", "PTBP1", "SMC5", "CSNK2B", "RSF1", "TRIM28", "DDX6", "CTBP2", "CHMP5", "MGAT5", "HCFC2", "MITD1", "PC", "TMEM41B", "NFIA", "ITGAV", "NECTIN1", "PROX1", "BANF1", "NECTIN3", "MGAT4A", "CCNT1", "EFNB2", "INPP5K", "ST3GAL4", "VPS28", "SLC7A1", "MORC2", "C18orf25", "MID2", "BST2", "ST3GAL1", "MX1", "XPR1", "TYRO3", "GALNT1", "MPHOSPH8", "PLSCR1", "UVRAG", "TRIM13", "ATG16L1", "GAS6",
SMARCB1, "ITCH", "TRIM32", "GTF2B", "DAG1", "SCARB2", "SRPK1", "ZNFX1", "CD46", "TRIM5", "MGAT2", "NMT2", "CD74", "CHMP6", "TARBP2", "DYNLT1", "FMR1", "SHFL", "PARP9", "ZFP36", "CHMP2B", "MGAT1", "TFAP4", "ST6GALNAC3", "HDAC1", "JUN", "TOP2B", "ATG5", "ITGB1", "DDX5", "CHMP1A", "KPNA6", "FAM111A", "CD55")
GOBP_PYRIMIDINE_CONTAINING_COMPOUND_METABOLIC_PROCESS	0.737263	1	0.0272372	0.570277	0.957179	48	c("DPYSL4", "NT5C3A", "ALDH6A1", "TBPL1", "NME1", "SMUG1", "DCTD", "CTPS2", "NME3", "UCKL1", "NME7", "TDG", "CDADC1", "DHODH", "CMPK1", "ENTPD5")
GOBP_POSITIVE_REGULATION_OF_CELL_DEVELOPMENT	0.952048	1	0.0102389	0.547558	0.957224	246	c("LGALS1", "TSPO", "SERPINF1", "NEFL", "ROBO2", "DUSP10", "FAIM", "CAMK2B", "ZFYVE27", "BMP4", "TIAM1", "GOLGA4", "ID2", "PNP", "ACTL6B", "KRAS", "UFL1", "HIF1A", "PDE3A", "ANKRD27", "ARID2", "SEMA5A", "KITLG", "GPRASP3", "CREB1", "SKIL", "CXCL12", "HAPLN4", "ZBTB1", "RB1", "RELN", "SMO", "RFX3", "ZFP36L1", "PPP1CC", "DSCAM", "METRN", "TENM4", "CAPRIN2", "ZBTB7B", "NR2E1", "TRIB1", "HAP1", "ACTL6A", "SEMA7A", "FN1", "BAD", "MALT1", "GAS6", "SMARCB1", "SHH", "TRIM32", "DAG1", "TYROBP", "SOCS5", "DCT",
SMARCE1, "SMURF1", "CD83", "TRAF6", "TMEM64", "CD46", "STAT5B", "PLXNA1", "CLDN5", "TWF2", "CD74", "DRD2", "LYN", "HES1", "ISLR2", "SOX10", "TRAK1", "BTK", "ETV5", "AP3B1", "EEF2K", "DHX36", "HDAC1", "NAP1L1", "CRABP2", "ITGB1", "TIAM2", "SHTN1", "PLXNB3", "SS18L1", "RARA", "KLF10", "GRM5", "XRCC6", "IL6ST", "KLHL25", "NCAN", "FOS", "RET", "RNF112", "HDAC2")
GOBP_MYELOID_CELL_HOMEOSTASIS	0.866134	1	0.0179363	0.555532	0.957308	111	c("RPS17", "ATP5IF1", "TMEM14C", "HMOX1", "BMP4", "CEBPG", "DMTN", "SMAD5", "ID2", "UFL1", "HIF1A", "ACVR2A", "CASP3", "PDE4B", "KITLG", "FLVCR1", "SH2B3", "RB1", "MB", "LYAR", "ZFP36L1", "SLC11A2", "JAM3", "HIPK2", "CFLAR", "ALAS2", "BAX", "PIK3CB", "STAT5B", "G6PD", "LYN", "MED1", "ZFP36", "BTK", "BAP1")
GOBP_REGULATION_OF_MIRNA_TRANSCRIPTION	0.704296	0.987598	0.0295645	0.573443	0.957389	43	c("EGR1", "BMP4", "HIF1A", "BMPR1A", "SREBF1", "TGFB2", "PPARD", "TEAD1", "GNL3", "SMAD1", "NR3C1", "SMAD3", "JUN", "DDX5", "RARA", "FOS", "NFIB")
GOBP_REGULATORY_NCRNA_PROCESSING	0.752248	1	0.0261842	0.567757	0.957439	52	c("SRSF3", "NCBP2", "ZMPSTE24", "BMP4", "TENT4B", "AGO2", "EXOSC3", "SNIP1", "TDRD7", "TDRD12", "SMAD2", "TDRKH", "AGO1", "TARBP2", "SMAD1", "NUP155", "SMAD3", "DDX5", "HNRNPA2B1", "PARN")
GOBP_EPIGENETIC_REGULATION_OF_GENE_EXPRESSION	0.887113	1	0.016275	0.553305	0.95753	136	c("GPX1", "H3C12", "IGF2", "PHB1", "LHX2", "TRIM28", "ZMPSTE24", "ATF7IP", "RNF2", "DIRAS3", "GLMN", "SUZ12", "H3C11", "RLIM", "TRIM37", "PCGF5", "H3C1", "ASH2L", "PPM1D", "LRIF1", "MSL2", "SMCHD1", "LMNB1", "ZNF445", "EZH2", "MBD2", "MORC2", "RB1", "TASOR2", "JARID2", "HAT1", "RNF168", "TFAP2C", "MPHOSPH8", "RIF1", "SMARCB1", "HIPK2", "FAM172A", "KDM5A", "BAZ2A", "DCAF13", "SUV39H1", "CENPV", "PIK3CA", "ZNFX1", "MACROH2A2", "FAM47E", "SCMH1", "TDG", "SPHK2", "CBX3", "RBM14", "CDK2", "PHF8", "HNRNPU",
SPTY2D1, "MCRS1", "LMNA", "HDAC1", "ZDBF2", "USP7", "CDYL", "EHMT1", "H1-0")
GOBP_POSITIVE_REGULATION_OF_B_CELL_ACTIVATION	0.703297	0.986813	0.0296355	0.573604	0.957659	43	c("MIF", "TP53BP1", "EXOSC3", "BAD", "IRS2", "RIF1", "NSD2", "MAD2L2", "STAT5B", "CD74", "BTK", "SHLD3", "KMT5C")
GOBP_PHOSPHOLIPID_METABOLIC_PROCESS	0.944056	1	0.011106	0.548438	0.957705	237	c("HMGCS2", "DGKE", "SMPDL3A", "GNB3", "PLPPR1", "GDPD1", "MTMR7", "PTEN", "DPM3", "ETNK1", "EFR3B", "PLA2G7", "SPTLC2", "DHDDS", "DNAJC19", "PLAAT3", "ABHD16A", "SOCS6", "PLA2G12A", "PLA2G5", "INPP4B", "INPP5K", "PLPPR2", "NAAA", "ABHD5", "CISH", "IDI1", "GPCPD1", "SAMD8", "PIP5K1B", "PIGO", "PMVK", "PIK3R1", "PIGQ", "PIGP", "MTMR2", "PIP4P2", "PCYT1A", "OCRL", "PIGS", "IPMK", "MTMR6", "PLSCR1", "UVRAG", "IMPA1", "SNCA", "NAPEPLD", "PLPP6", "GDE1", "CAPN2", "SPTLC1", "AGPAT2", "PLPPR5", "PIGA",
NUS1, "SOCS5", "PLA2G4A", "DPM2", "SERINC5", "SYNJ2", "PNPLA8", "PIK3CB", "PIK3CA", "PIGF", "PLCB1", "TAMM41", "PIGW", "PGAP1", "SLC44A1", "PIGZ", "TMEM38B", "PIP4K2A", "IDH1", "PIK3C2A", "DGKA", "SPHK2", "TAFAZZIN", "ISYNA1", "PLPP2", "FIG4", "HEXB", "HYCC1", "LPCAT3", "LPGAT1", "SMPD3", "FAR1", "DGKD", "MTMR1", "DGKH", "HADHA", "PCYT2", "ATG14", "LDLR", "SLC44A4", "PIGG", "BPNT1", "CHAT", "PISD", "IP6K2", "DGKB", "CHPT1", "ABHD4", "SGMS1", "SRD5A3", "ITPKC", "PTPMT1")
GOBP_REGULATION_OF_SIGNALING_RECEPTOR_ACTIVITY	0.757243	1	0.0258332	0.566533	0.957737	57	c("PARK7", "PDE4D", "NLGN3", "ADRA2A", "CACNG7", "BEGAIN", "HIF1A", "RELN", "CACNG2", "PRRT1", "CACNG5", "ADRA2C", "SLC6A9", "SOCS5", "CACNG4", "SHISA8", "NLGN1", "CHMP6", "SHISA9", "CACNG8", "SHISA7", "HDAC1", "SNX6", "ITGB1", "EDN1", "SHISA6")
GOBP_POSITIVE_REGULATION_OF_LIPID_BIOSYNTHETIC_PROCESS	0.752248	1	0.0261842	0.566895	0.957823	55	c("RDH10", "CREBL2", "FGF1", "CREB1", "STARD4", "SREBF1", "PRKAA1", "ELOVL5", "CAPN2", "SIRT4", "SPHK2", "CCDC3", "CD74", "LPGAT1", "ZBTB20", "LDLR", "ABCG1")
GOBP_MORPHOGENESIS_OF_EMBRYONIC_EPITHELIUM	0.825175	1	0.0210003	0.558928	0.958002	91	c("SDC4", "RDH10", "SULF1", "LHX2", "SFRP2", "PRKACB", "GLMN", "BMP4", "TFAP2A", "HIF1A", "CASP3", "IRX2", "SFRP1", "HS2ST1", "CC2D2A", "TGFB2", "FOLR1", "COBL", "PALS1", "PHACTR4", "MTHFR", "SHH", "STK4", "TRAF6", "KDF1", "PTCH1")
GOBP_MITOTIC_CELL_CYCLE_PHASE_TRANSITION	0.953047	1	0.0101264	0.54739	0.958029	266	c("CALM1", "PPP2CA", "CDK2AP2", "FAM107A", "CCNG1", "NOP53", "GPNMB", "DUSP1", "SMC5", "NEUROG1", "LATS1", "PTEN", "DLG1", "SYF2", "ARPP19", "PIAS1", "NPAT", "ID2", "ACTL6B", "POLE", "CUL5", "NFIA", "CDK14", "CCNJ", "CENPJ", "NABP1", "CDC34", "PPM1D", "EPS8", "HECW2", "ARID2", "DYNC1LI1", "TAOK1", "DBF4", "USP44", "FOXN3", "CACNB4", "EZH2", "APPL2", "LSM11", "NEK11", "INTS3", "RB1", "BCAT1", "CCND1", "ZFP36L1", "TOPBP1", "RBBP8", "CCNJL", "RPL24", "CACUL1", "ACTL6A", "DCUN1D3", "SASS6", "ABRAXAS1",
KLHL18, "CCNI", "SMARCB1", "NBN", "MRE11", "CCNH", "RNASEH2B", "ENSA", "CCNE1", "BACH1", "HASPIN", "SMARCE1", "MTBP", "BIRC5", "MAD2L2", "RINT1", "RFWD3", "PLCB1", "CUL3", "ACVR1", "NUF2", "ZNF830", "RAD50", "FBXL7", "CDK2", "ZFYVE19", "PHF8", "PSME2", "BRCC3", "TFAP4", "CCNG2", "BARD1", "UBE2S", "MDM2", "ITGB1", "CRLF3", "CCNO", "WEE1", "VPS4B", "APC", "ZNF207", "CDC25A", "SIN3A", "CDC14A")
GOBP_CELL_DIFFERENTIATION_IN_SPINAL_CORD	0.649351	0.954677	0.0335297	0.589654	0.958063	25	c("MDGA2", "MDGA1", "SHH", "PTCH1", "DRAXIN", "DYNC2H1")
GOBP_MUSCLE_ADAPTATION	0.751249	1	0.0262543	0.56683	0.958129	56	c("IGFBP5", "HMOX1", "CAMK2B", "IGF1", "TWF1", "CYBA", "AKAP6", "EZH2", "GTF2IRD1", "TCAP", "JARID2", "CFLAR", "ACTA1", "DAG1", "MSTN", "PARP2", "CAMK2D", "G6PD", "ATP2B4", "LMNA", "FBXO32", "SMAD3")
GOBP_ESTABLISHMENT_OF_EPITHELIAL_CELL_POLARITY	0.647353	0.952988	0.033677	0.587646	0.958161	26	c("NHERF1", "EZR", "MYO9A", "PARD3", "SIPA1L3", "TTC8", "FRMD4A", "FAT1", "SHH", "CYTH3", "HES1", "MSN", "FRMD4B")
GOBP_MYELOID_CELL_DIFFERENTIATION	0.935065	1	0.0120227	0.548986	0.958388	232	c("GPC3", "ATP5IF1", "TMEM14C", "TF", "H4C16", "GLO1", "RBPJ", "PRDX3", "CAMK4", "RASGRP4", "CEACAM1", "BMP4", "CEBPG", "DMTN", "ZNF385A", "PTPN11", "SMAD5", "ID2", "OSTM1", "JAG1", "MEIS1", "UFL1", "HIF1A", "ACVR2A", "CASP3", "KITLG", "CREB1", "FLVCR1", "ITGB8", "EIF2AK1", "SH2B3", "SFRP1", "FLNA", "PDE1B", "RB1", "MB", "LYAR", "LTBR", "ZFP36L1", "PIK3R1", "SLC11A2", "CIB1", "MMP9", "TRIB1", "UCP2", "PIR", "ANXA2", "HIPK2", "CFLAR", "SRC", "C1QC", "GBA1", "TYROBP", "ALAS2", "TRAF6", "TMEM64", "PRXL2A",
STAT5B, "G6PD", "PIP4K2A")
GOBP_POSITIVE_REGULATION_OF_SYNAPSE_ASSEMBLY	0.699301	0.985518	0.0299196	0.575254	0.958566	41	c("CLSTN3", "AMIGO2", "NLGN3", "SLITRK2", "LRRN1", "CBLN1", "GRID2", "GPRASP3", "FLRT2", "ST8SIA2", "ADGRB1", "TPBG", "LRRTM1", "CBLN2", "SEMA4A", "NLGN1", "LRRTM2", "CLSTN2", "EEF2K", "SLITRK5")
GOBP_SELECTIVE_AUTOPHAGY	0.766234	1	0.025201	0.563796	0.958569	69	c("SLC25A4", "CALR", "RAB7A", "UFC1", "GAA", "SPTLC2", "RIMOC1", "UFL1", "HSPB8", "VPS13D", "SNX30", "ULK2", "WDFY3", "ATG16L1", "SPTLC1", "PEX2", "SESN2", "TAFAZZIN", "TBK1", "UFM1", "KLHL3", "ATG5", "ATG14", "RB1CC1", "RETREG3", "SNX18", "VDAC1", "OPTN")
GOBP_REGULATION_OF_MRNA_PROCESSING	0.78022	1	0.0242154	0.562373	0.958734	75	c("NPM1", "SRSF7", "U2AF2", "SRSF3", "MAGOH", "CELF4", "RBM3", "CELF3", "PTBP1", "TIA1", "NOVA1", "NCBP2", "KHDRBS2", "SAP18", "NSRP1", "ZFP36L1", "SLTM", "METTL16", "IWS1", "KHDRBS3", "MAGOHB", "PAPOLA", "FAM172A", "PCBP4", "SRPK1")
GOBP_SPERM_MOTILITY	0.726274	0.997849	0.0280107	0.569284	0.958744	51	c("CELF3", "IFT81", "UBE2B", "INTS13", "CHRNA7", "TTC12", "TPPP2", "DPCD", "TTLL1", "ENO4", "VPS13A", "SPAG16", "ATP2B4", "TPGS1", "GARIN2", "LZTFL1", "CLXN", "ING2")
GOBP_MACROPHAGE_DIFFERENTIATION	0.678322	0.969957	0.0314209	0.583017	0.959077	31	c("BMP4", "ID2", "EIF2AK1", "RB1", "MMP9", "TRIB1", "UCP2", "C1QC", "GBA1", "TSPAN2", "NR3C1")
GOBP_B_CELL_PROLIFERATION	0.68032	0.970958	0.0312771	0.581107	0.959122	33	c("MIF", "AHR", "RC3H1", "CASP3", "IRS2", "TYROBP", "BAX", "CD74", "LYN", "BTK")
GOBP_BIOLOGICAL_PROCESS_INVOLVED_IN_INTERACTION_WITH_SYMBIONT	0.749251	1	0.0263947	0.567375	0.95916	57	c("GPX1", "PHB1", "SMC5", "PC", "TMEM41B", "CCNT1", "INPP5K", "FN1", "NAPEPLD", "SMARCB1", "EEA1")
GOBP_B_CELL_ACTIVATION_INVOLVED_IN_IMMUNE_RESPONSE	0.711289	0.989983	0.0290688	0.573728	0.959198	45	c("LGALS1", "SANBR", "DOCK10", "TP53BP1", "EXOSC3", "RNF168", "ST3GAL1", "RIF1", "NBN", "THOC1", "NSD2", "MAD2L2")
GOBP_MYELOID_LEUKOCYTE_MEDIATED_IMMUNITY	0.744256	1	0.0267457	0.568381	0.959266	53	c("VAMP8", "STXBP1", "STXBP2", "CAMK4", "CPLX2", "IRAK4", "CHGA", "STX4", "SNX4", "SNAP23", "STXBP3", "RABGEF1", "FER", "TYROBP", "VAMP7", "C12orf4", "SPHK2", "LYN", "BTK", "DHX36", "SNX6", "VAMP3", "PTGDS", "DNASE1", "RASGRP1", "PDPK1")
GOBP_INTRACILIARY_TRANSPORT	0.685315	0.974371	0.0309184	0.582252	0.959388	32	c("MAK", "SSX2IP", "IFT81", "DYNC2LI1", "IFT80", "WDR19", "TTC21B", "WDR35", "ARL3", "IFT43", "IFT52", "TTC30B", "TTC26", "DYNC2H1")
GOBP_REGULATION_OF_PROTEIN_CATABOLIC_PROCESS	0.934066	1	0.0121213	0.549441	0.959457	237	c("CST3", "RPL11", "GPC3", "PARK7", "GPX1", "RAB7A", "NDUFA13", "TIMP3", "CAV1", "PSMC2", "PHB1", "LAPTM4B", "NOP53", "BCAP31", "DNAAF4", "BTRC", "MFSD8", "TRIB2", "MYLIP", "ADRA2A", "HMGCR", "FBXL20", "GLMN", "PIAS1", "EZR", "UFL1", "SNF8", "CTSA", "RNF180", "USP13", "VPS28", "CDH1", "MAP1A", "FLNA", "NQO1", "GCLC", "AZIN1", "NFE2L2", "TNFAIP3", "FBXO22", "RNFT1", "ADGRB1", "TRIB1", "ATRAID", "AQP11", "ZDHHC2", "APC2", "SNCA", "ANXA2", "GIPC1", "SHH", "ITCH", "TRIM32", "GRIN2A", "ATXN3", "XPO1",
GBA1, "EGLN2", "RNF14", "NEDD4L", "SOCS5", "ANKIB1", "MAD2L2", "USP38", "RCHY1", "UBR3", "EEF1A2", "VGLL4", "PSMD10", "SEC22B", "CDK2", "CHMP6", "RNF217", "PSME2", "FMR1", "FAF1", "BARD1", "ARIH2", "MSN", "RNF128", "MDM2", "SMAD3", "NELL1", "USP7")
GOBP_ORGANELLE_FISSION	0.942058	1	0.0113146	0.548359	0.959562	262	c("CALR", "KIF4A", "UBE2I", "IGF2", "KDR", "RANBP1", "DUSP1", "NEUROG1", "PTEN", "PHIP", "REEP4", "GDAP1", "NSFL1C", "CHMP5", "MAP9", "BMP4", "BNIP3", "IGF1", "NFIA", "RAD54B", "LSM14A", "REEP3", "BANF1", "AURKAIP1", "PDE3A", "EPS8", "NIPBL", "DYNC1LI1", "UBXN2B", "UBE2B", "DDHD1", "USP44", "EGF", "FLNA", "RB1", "MCU", "TDRD12", "ORC4", "P3H4", "PTTG1", "AURKC", "RPL24", "BOD1", "TOM1L1", "UCP2", "SMC3", "ABRAXAS1", "SPICE1", "NSL1", "MEIOB", "POLDIP2", "NDC1", "MRE11", "SPHK1", "STAG1", "TDRKH",
CCNE1, "HASPIN", "RPL10L", "MAPRE1", "RRS1", "MTBP", "DCAF13", "BIRC5", "MAD2L2", "ARHGEF10", "RAD1", "BROX", "PLCB1", "CENPC", "NCAPG", "FOXJ2", "CUL3", "USP16", "DSN1", "NDE1", "MUS81", "NUF2", "EME2", "RAD50", "RALBP1", "CHMP6", "TERF1", "CHMP2B", "RMI1", "HNRNPU", "SMC1A", "AP3B1", "SMPD3", "UBE2S", "TOP2B", "CHMP1A", "MARCHF5", "VPS4B", "APC", "ZNF207", "EDN1", "CDC14A", "KIF22", "KIF2A", "ING2")
GOBP_CELL_ACTIVATION_INVOLVED_IN_IMMUNE_RESPONSE	0.883117	1	0.016598	0.553946	0.95964	144	c("VAMP8", "LGALS1", "PGLYRP1", "GRN", "STXBP1", "RORA", "RAB27A", "STXBP2", "SANBR", "RC3H1", "CPLX2", "CEACAM1", "DOCK10", "TP53BP1", "CHGA", "RC3H2", "STX4", "SNX4", "SNAP23", "EXOSC3", "ZBTB7B", "STXBP3", "RNF168", "ST3GAL1", "IFI35", "RABGEF1", "MALT1", "RIF1", "FER", "NBN", "TYROBP", "THOC1", "SOCS5", "VAMP7", "TMEM98", "NSD2", "MAD2L2", "CD46", "C12orf4", "SEMA4A", "SPHK2", "CD74", "NMI", "LYN", "ITM2A", "BTK", "JUNB", "SNX6", "SHLD3", "KMT5C", "RARA", "PSEN1", "LCP1", "VAMP3", "PTGDS", "PLCL2",
NFKBID, "DNASE1", "RASGRP1", "PDPK1", "HMGB1", "KMT5B", "FOXP1")
GOBP_B_CELL_MEDIATED_IMMUNITY	0.794206	1	0.0232248	0.561115	0.959798	83	c("SANBR", "C4A", "TP53BP1", "MASP2", "C1QA", "SERPING1", "CFI", "C1S", "EXOSC3", "RNF168", "RIF1", "NBN", "C1QB", "C1QC", "THOC1", "NSD2", "MAD2L2", "CD46", "CD74", "BTK", "SHLD3", "CD55", "KMT5C")
GOBP_NEGATIVE_REGULATION_OF_PROTEIN_CONTAINING_COMPLEX_ASSEMBLY	0.797203	1	0.0230117	0.561118	0.959886	84	c("PARK7", "STXBP1", "STMN2", "NOP53", "MAP2", "CRACD", "DMTN", "PFN2", "PRRT2", "TMOD2", "TWF1", "EPS8", "ANKRD27", "AIDA", "CAPG", "SPTB", "JAM3", "TMOD1", "SNCA", "SSH2", "SPTBN2", "SRC", "GBA1", "MAPRE1", "ARFGEF1", "KANK1", "MKKS", "SSH3", "TWF2", "ZDHHC12", "FLII", "TMOD4", "SSH1")
GOBP_POSITIVE_REGULATION_OF_CYTOKINE_PRODUCTION_INVOLVED_IN_IMMUNE_RESPONSE	0.682318	0.972573	0.0311335	0.578713	0.959971	37	c("MIF", "CAMK4", "DENND1B", "PANX1", "SEMA7A", "MALT1", "MAPKAPK2", "TRAF6", "FZD5", "SPHK2", "CD74", "IL1R1", "DHX36", "CD55")
GOBP_MAST_CELL_ACTIVATION	0.681319	0.971766	0.0312053	0.58072	0.959972	34	c("VAMP8", "STXBP1", "STXBP2", "CPLX2", "CHGA", "SNX4", "SNAP23", "RABGEF1", "PLSCR1", "FER", "VAMP7", "C12orf4", "SPHK2", "LYN", "BTK", "SNX6", "VAMP3", "PTGDS", "RASGRP1", "PDPK1")
GOBP_REGULATION_OF_INNATE_IMMUNE_RESPONSE	0.92008	1	0.0134462	0.55027	0.960114	219	c("PPP2CA", "CFH", "GRN", "XIAP", "CADM1", "CAV1", "PHB1", "NOP53", "DUSP10", "SLC15A2", "CEACAM1", "NLRX1", "IRAK4", "PTPN11", "CYBA", "LSM14A", "SERPING1", "RAB11FIP2", "BANF1", "USP15", "IKBKB", "CEP63", "PLA2G5", "APPL2", "DHX33", "NEK7", "LYAR", "IRAK2", "MATR3", "MARK4", "PIK3R1", "NFE2L2", "TNFAIP3", "FLOT2", "EPG5", "PAK2", "IFI35", "TYRO3", "PLSCR1", "MAPKAPK2", "NINJ1", "TRIM56", "ITCH", "YTHDF3", "SRC", "YWHAZ", "TYROBP", "NLRC4", "OTULIN", "ZDHHC5", "GPR108", "TRAF6", "USP27X", "ZNFX1",
STAT5B, "USP38", "TRIM5", "RBM14", "ZDHHC12", "DRD2", "TBK1", "TMEM126A", "NMI", "LYN", "TARBP2", "MED1", "IRAK1", "PARP9", "BTK", "BRCC3", "AP3B1")
GOBP_POSITIVE_REGULATION_OF_LEUKOCYTE_CELL_CELL_ADHESION	0.876124	1	0.0171554	0.554664	0.960116	138	c("LGALS1", "CAV1", "IGF2", "IGFBP2", "DUSP10", "ITGA4", "NFAT5", "PTPN11", "IGF1", "PNP", "ACTL6B", "ARID2", "EFNB2", "KITLG", "ST3GAL4", "SLC7A1", "ZBTB1", "ZBTB7B", "FLOT2", "SELENOK", "ACTL6A", "CD47", "BAD", "MALT1", "CD44", "SMARCB1", "SHH", "PRKCQ", "SRC", "SOCS5", "SMARCE1", "CD83", "TRAF6", "PIK3CA", "CD46", "STAT5B", "CD74", "LYN", "HES1", "IRAK1")
GOBP_LUNG_EPITHELIUM_DEVELOPMENT	0.661339	0.962631	0.0326513	0.584074	0.960155	30	c("RBPJ", "BMP4", "KRAS", "CREB1", "YAP1", "RCN3", "STRA6", "SHH", "TMEM38B", "SAV1")
GOBP_RESPONSE_TO_CORTICOSTEROID	0.808192	1	0.0222268	0.560604	0.960365	89	c("RPL27", "HMGCS2", "CLDN1", "FAM107A", "SERPINF1", "NEFL", "IGFBP2", "AQP1", "AGL", "BCHE", "MAOB", "DDIT4", "CASP3", "KLF9", "ZFP36L1", "AIFM1", "CFLAR", "SRC", "GBA1", "MSTN", "PIK3CA", "FLT3", "SGK1", "ZFP36", "NR3C1", "PCSK1", "HNRNPU", "TFAP4", "FBXO32", "ALAD", "EDN1", "STK39", "TH", "PTGDS", "FOS")
GOBP_AMINOGLYCAN_BIOSYNTHETIC_PROCESS	0.719281	0.991274	0.0285039	0.572371	0.960693	48	c("CHST3", "ABCC5", "B3GNT2", "ST3GAL4", "PXYLP1", "EGF", "ST3GAL1", "GCNT2", "CHSY3", "B4GALT4", "CHST15", "UGDH", "GLCE", "CHSY1", "EXT1", "SLC35B2", "B4GAT1", "SMPD3", "HS3ST1", "B3GNT4", "ST3GAL6", "CHST1", "DSEL")
GOBP_POSITIVE_REGULATION_OF_TYPE_I_INTERFERON_PRODUCTION	0.675325	0.967716	0.031637	0.580692	0.960863	35	c("XIAP", "PTPN11", "DHX33", "POLR3A", "TRIM56", "TANK", "TRAF6", "G3BP1", "TBK1", "IRAK1", "ZBTB20", "DHX36", "SETD2", "PTPN22")
GOBP_PEPTIDYL_LYSINE_MODIFICATION	0.853147	1	0.0189288	0.556014	0.961261	129	c("PARK7", "HINT1", "SUMO3", "EGR1", "UBE2I", "KIAA1586", "SMC5", "TRIM28", "PIAS1", "ZNF451", "ACTL6B", "PPARGC1A", "ASH2L", "MSL2", "DIP2B", "SETD7", "BLOC1S1", "PRKAA1", "RWDD3", "ESCO1", "PIAS2", "P3H4", "METTL18", "ANTKMT", "ACTL6A", "TADA2A", "SENP3", "TOLLIP", "SIRT4", "UHRF2", "LOXL4", "RASD2", "GNL3", "SENP6", "TOPORS", "PLOD3", "NFATC2IP", "EEF2KMT", "NAT8B", "NSMCE4A", "MCRS1", "SET", "NFYA", "SMYD2", "SETBP1", "MDM2", "USPL1", "SETD2", "JMJD6", "LIPT1", "EHMT1")
GOBP_REGULATION_OF_PLASMA_LIPOPROTEIN_PARTICLE_LEVELS	0.711289	0.989983	0.0290688	0.573284	0.961524	47	c("MYLIP", "NCEH1", "HMOX1", "PRKACB", "PLA2G7", "PLA2G5", "LRPAP1", "ANXA2", "LPCAT3", "LDLRAP1", "LDLR", "ABCG1")
GOBP_POSITIVE_REGULATION_OF_CANONICAL_NF_KAPPAB_SIGNAL_TRANSDUCTION	0.836164	1	0.0201955	0.557566	0.961643	115	c("LGALS1", "XIAP", "UBE2I", "JMJD8", "HMOX1", "ZDHHC17", "NDFIP2", "MIER1", "PELI2", "IRAK4", "TAB3", "GOLT1B", "IKBKB", "FLNA", "LTBR", "MID2", "BST2", "MALT1", "TRIM13", "CFLAR", "TRIM32", "MAP3K14", "FBXW11", "LURAP1", "TRAF6", "CCDC22", "TRIM5", "SLC35B2", "CD74", "TBK1", "IRAK1", "AKAP13", "DHX36")
GOBP_POSITIVE_REGULATION_OF_CYTOKINE_PRODUCTION	0.92008	1	0.0134462	0.550745	0.961733	237	c("PARK7", "MIF", "ATF4", "XIAP", "CADM1", "SULF1", "RORA", "EGR1", "PDE4D", "THBS1", "HEG1", "PHB1", "CAMK4", "HMOX1", "ADRA2A", "GLMN", "CEBPG", "PTPN11", "PNP", "CYBA", "HIF1A", "PDE4B", "DENND1B", "PANX2", "BMPR1A", "CCBE1", "DHX33", "PANX1", "PIK3R1", "ZBTB7B", "SELENOK", "HPSE", "SEMA7A", "POLR3A", "IL26", "MALT1", "MAPKAPK2", "TRIM56", "POSTN", "IL12RB2", "TRIM32", "PRKCQ", "AGPAT2", "SRC", "SPHK1", "TYROBP", "NLRC4", "CD83", "TANK", "LURAP1", "TRAF6", "FZD5", "PLCB1", "CD46", "STAT5B", "G3BP1",
ARFGEF2, "SPHK2", "PTPRJ", "CD74", "DRD2", "TBK1", "IL1R1", "IRAK1", "PRKD2", "BTK", "ZBTB20", "DHX36", "SMAD3", "SETD2", "KPNA6", "EPX", "CD55", "RARA", "TMED10", "PTPN22")
GOBP_REGULATION_OF_ORGANELLE_ASSEMBLY	0.871129	1	0.017548	0.554887	0.961859	147	c("NPM1", "SDC4", "ARF4", "ABI3", "MAK", "ARHGEF9", "TBC1D19", "CHMP5", "EVI5", "EZR", "RABEP2", "TRIM37", "CENPJ", "CBLN1", "PAN3", "GRID2", "C9orf72", "SNX4", "YAP1", "TBC1D5", "PRKAA1", "DYNC2LI1", "CEP76", "CCDC88A", "CAPG", "SNX30", "RNF5", "MARK4", "TBC1D2", "FEZ1", "TBC1D1", "CEP135", "TBC1D8", "GPSM2", "HAP1", "SASS6", "SPICE1", "CEP295", "ODF2L", "SH3GLB1", "CNOT6L", "SPTBN2", "SRC", "SENP6", "G3BP1", "PIP4K2A", "RBM14", "SMCR8", "SEC22B", "CRIPT", "CHMP6", "TBC1D13", "LRRTM2", "CHMP2B",
TCHP, "SDCBP", "HNRNPU", "MSN", "ATG5", "CHMP1A", "TBC1D22B", "VPS4B")
GOBP_CILIUM_OR_FLAGELLUM_DEPENDENT_CELL_MOTILITY	0.745255	1	0.0266755	0.567542	0.961934	62	c("DNAH10", "CELF3", "IFT81", "UBE2B", "INTS13", "CHRNA7", "RFX3", "TTC12", "TPPP2", "DPCD", "TTLL1", "ENO4", "VPS13A", "SPAG16", "MKKS", "ATP2B4", "TPGS1", "GARIN2", "LZTFL1", "DYNC2H1", "CLXN", "ING2")
GOBP_REGULATION_OF_DEFENSE_RESPONSE	0.958042	1	0.00954761	0.546418	0.962158	402	c("VAMP8", "AHSG", "PARK7", "PSMB4", "GPX1", "LGALS1", "PPP2CA", "PGLYRP1", "CFH", "GRN", "PSMA6", "XIAP", "SYT11", "CADM1", "AHR", "RORA", "CAV1", "PHB1", "NOP53", "DUSP10", "SLC15A2", "ZMPSTE24", "CEACAM1", "NLRX1", "IRAK4", "PLA2G7", "PENK", "PTPN11", "IGF1", "CLOCK", "UFL1", "CYBA", "LSM14A", "SERPING1", "RAB11FIP2", "BANF1", "USP15", "RICTOR", "IKBKB", "LRFN5", "CEP63", "PLA2G5", "SNX4", "ARMH4", "APPL2", "CHRNA7", "DHX33", "RB1", "NEK7", "C1QTNF12", "LYAR", "IRAK2", "MATR3", "MARK4", "PIK3R1",
NFE2L2, "PDCD4", "TNFAIP3", "FLOT2", "EPG5", "SELENOK", "PPARD", "PAK2", "MMP9", "CD47", "IFI35", "TYRO3", "SEMA7A", "RABGEF1", "PLSCR1", "ABCC1", "TNC", "MAPKAPK2", "NINJ1", "SNCA", "NAPEPLD", "TRIM56", "ITCH", "YTHDF3", "SRC", "YWHAZ", "GBA1", "SPHK1", "TYROBP", "SOCS5", "NR1D2", "ELMOD2", "VAMP7", "NLRC4", "OTULIN", "ZDHHC5", "GPR108", "AREL1", "TRAF6", "USP27X", "ZNFX1", "STAT5B", "USP38", "TRIM5", "RBM14", "DTX3L", "ZDHHC12", "DRD2", "TBK1", "TMEM126A", "NMI", "LYN", "IL1R1", "TARBP2", "MED1",
IRAK1, "PARP9", "ZFP36", "LPCAT3", "BTK", "BRCC3", "BAP1")
GOBP_CORONARY_VASCULATURE_DEVELOPMENT	0.644356	0.952323	0.0338984	0.587352	0.962181	28	c("GPC3", "BMP4", "TBX5", "ARID2", "TGFBR1", "SPRED1", "AP2B1", "ZBTB14", "PRDM1", "SETD2", "DYNC2H1", "SEC24B", "PRICKLE1")
GOBP_MACROAUTOPHAGY	0.923077	1	0.0131702	0.550662	0.962302	243	c("SLC25A4", "VAMP8", "CALM1", "CALR", "RAB7A", "UFC1", "SESN3", "KDR", "CDK5R1", "GAA", "MFSD8", "HMOX1", "ATP6V1G2", "NSFL1C", "CHMP5", "SNX14", "BNIP3", "TMEM41B", "SPTLC2", "RIMOC1", "UFL1", "HIF1A", "SNF8", "CASP3", "CTSD", "C9orf72", "UBXN2B", "VTA1", "SNX4", "TBC1D5", "HSPB8", "VPS28", "VPS13D", "EPM2A", "STAM2", "SPG11", "TP53INP1", "SNX30", "RNF5", "VPS26A", "FEZ1", "STX17", "YOD1", "ULK2", "EPG5", "SESN1", "UVRAG", "WDFY3", "TRIM13", "ATG16L1", "ERN1", "POLDIP2", "SPTLC1", "SH3GLB1", "SRC",
GBA1, "GNAI3", "VAMP7", "PEX2", "VTI1B", "SMURF1", "TRAF6", "PIK3CA", "SNX5", "PIP4K2A", "SESN2", "TMEM74", "TAFAZZIN", "RAB33B", "SMCR8", "TBK1", "SEC22B", "UFM1", "CHMP6", "GPSM1", "CHMP2B", "KLHL3", "VPS36", "SNX32")
GOBP_CELLULAR_PIGMENTATION	0.708292	0.988877	0.0292811	0.573781	0.962358	47	c("CD63", "RAB27A", "MYO5A", "ARL6", "RAB11B", "MREG", "ANKRD27", "AP1S2", "BLOC1S1", "CDH3", "MYO7A", "BLOC1S6", "AP3S1", "HPS4", "SHROOM2", "HPS3", "MKKS", "SHROOM3")
GOBP_RIBONUCLEOPROTEIN_COMPLEX_BIOGENESIS	0.95005	1	0.010461	0.548186	0.962449	327	c("RPS15", "RPS12", "RPS15A", "RPL38", "RPS11", "RPS21", "RPL35", "RPL11", "RPS17", "RPL27", "NPM1", "RPS25", "CELF4", "SNRPD3", "NOP53", "CELF3", "TENT4B", "RPP30", "NSA2", "COIL", "RPL7L1", "SBDS", "GAR1", "RSRP1", "NOPCHAP1", "RPUSD1", "GEMIN7", "SF3B6", "TMA16", "SRFBP1", "AGO2", "SCAF11", "FRG1", "EXOSC3", "AATF", "GCFC2", "SNIP1", "LYAR", "EIF4A3", "ZNF658", "DDX52", "MRPS7", "RPF1", "MDN1", "METTL18", "EIF2S2", "METTL16", "RPL24", "DAPL1", "PHF5A", "GTPBP10", "FASTKD2", "NMD3", "NOM1", "GEMIN2",
EXOSC8, "TSSC4", "WDR3", "XPO1", "CRNKL1", "RBMX2", "POLR2D", "YJU2", "PIH1D2", "NGRN", "PRPF31", "RPL10L", "DIMT1", "SRPK1", "MTREX", "RRS1", "EXOSC7", "DCAF13", "SNRPG", "SUV39H1", "UTP25", "DDX31", "RRP36", "SRSF5", "UTP23", "RAMAC", "SNRPD1", "USP16", "METTL25B", "RPL10", "MTG2", "MTERF4", "AGO1", "TGS1", "RPF2", "PRPF3", "UTP20", "RBIS", "TARBP2", "SRSF1", "LAS1L", "BMS1", "EIF1AX", "TFB2M", "CD2BP2", "GTPBP4", "HABP4", "UTP3", "RPS13", "RPP25", "RPL23A")
GOBP_NCRNA_METABOLIC_PROCESS	0.956044	1	0.0097825	0.546604	0.962486	402	c("RPS15", "RPS21", "RPL35", "RPL11", "RPS17", "RPL27", "RPS25", "SRSF3", "POLR2F", "EGR1", "NOP53", "CELF3", "RC3H1", "HSD17B10", "OSGEPL1", "NCBP2", "ZMPSTE24", "BMP4", "TRMT9B", "TRMT1L", "TENT4B", "RPP30", "NSA2", "LCMT2", "ELAC1", "ELP4", "RPL7L1", "SBDS", "GAR1", "HIF1A", "RC3H2", "TPRKB", "METTL8", "C2orf49", "RPUSD1", "TRMT11", "XPO5", "RPAP2", "BMPR1A", "SRFBP1", "AGO2", "GTF3C2", "INTS13", "SREBF1", "KTI12", "FRG1", "EXOSC3", "TRMT10C", "SNIP1", "INTS3", "TDRD7", "ICE1", "INTS2", "LYAR",
TDRD12, "EIF4A3", "SMAD2", "TGFB2", "NSUN6", "DDX52", "RPF1", "METTL18", "METTL16", "PPARD", "TEAD1", "DIS3L", "INTS14", "DALRD3", "TSEN34", "SMARCB1", "ZCCHC8", "EXOSC8", "SEPSECS", "WDR3", "POLR1B", "TDRKH", "PIH1D2", "TSEN2", "DIMT1", "MTREX", "RRS1", "EXOSC7", "DCAF13", "SUV39H1", "UTP25", "SNAPC1", "WARS2", "TAF1B", "POP1", "MACROH2A2", "INTS7", "GNL3", "RRP36", "UTP23", "SNAPC2", "METTL25B", "ICE2", "THUMPD1", "PRORP", "RPP25L", "MTERF4", "TSEN54", "AGO1", "RPF2", "UTP20", "PUS7", "TARBP2",
INTS12, "DTD1", "SMAD1", "SNAPC5", "LAS1L", "BMS1", "RARS2", "DUS3L", "TFB2M", "NUP155", "NR3C1", "GTPBP4", "UTP3", "RPP25", "GTF3C6", "NSUN3", "DARS1", "USPL1", "SMAD3", "JUN", "ZCCHC4", "INTS9", "FDXACB1", "DDX5", "CDKAL1", "THUMPD2", "ALKBH8", "RARA", "HNRNPA2B1", "TOE1", "INTS8", "RPL5", "WDR75", "GATC", "PARN", "INTS4", "POP4", "ERI1", "THUMPD3", "NSUN2", "ESF1", "EMG1", "MOCS3")
GOBP_RESPONSE_TO_TYPE_II_INTERFERON	0.746254	1	0.0266053	0.565243	0.962602	73	c("CALM1", "IFITM1", "STXBP1", "CLDN1", "AQP4", "STX4", "STXBP3", "BST2", "CD47", "SNCA", "SLC22A5")
GOBP_CYTOSKELETON_DEPENDENT_INTRACELLULAR_TRANSPORT	0.851149	1	0.0190795	0.556026	0.962795	141	c("KIF4A", "TRAK2", "MGARP", "MAK", "NEFL", "MYO5A", "HOOK1", "MAP2", "CCDC186", "APBA1", "SSX2IP", "SYT4", "IFT81", "MREG", "SUN2", "HIF1A", "BLOC1S1", "FNBP1L", "AGTPBP1", "DYNC2LI1", "MAP1A", "CCDC88A", "TMEM108", "TANC2", "SPG11", "IFT80", "MYO7A", "BLOC1S6", "FEZ1", "FLOT2", "AP3S1", "WDR19", "RHOT1", "TTC21B", "HAP1", "RABGEF1", "COPG1", "WDR35", "FBXW11", "DST", "ARL3", "HOOK3", "WASL", "MYO6", "NDE1", "IFT43", "IFT52", "MYO1B", "AGBL4", "TRAK1", "CDR2L", "TTC30B", "DYNC1I1", "HNRNPU", "AP3B1",
BICDL1, "TTC26", "DYNC2H1", "BLOC1S5")
GOBP_LEUKOCYTE_PROLIFERATION	0.861139	1	0.0183209	0.555018	0.962953	153	c("PRDX2", "MIF", "SDC4", "CADM1", "AHR", "IGF2", "RC3H1", "GPNMB", "IGFBP2", "DLG1", "GLMN", "BMP4", "IGF1", "PNP", "NPR3", "RC3H2", "CASP3", "LMO1", "KITLG", "PLA2G5", "MAPK8IP1", "SLC7A1", "CD151", "TNFAIP3", "ZBTB7B", "SELENOK", "BST2", "IRS2", "MALT1", "SHH", "ITCH", "PRKCQ", "GBA1", "TYROBP", "BAX", "TRAF6", "FLT3", "CD46", "STAT5B", "CD74", "TBK1", "LYN", "HES1", "BTK", "BAP1", "MSN", "JUNB")
GOBP_PEPTIDYL_CYSTEINE_MODIFICATION	0.627373	0.937717	0.0351652	0.592673	0.96297	25	c("PARK7", "TXN", "TMX3", "PRDX3", "NCOA7", "ZDHHC2", "SNTA1", "ATP2B4", "ZDHHC24", "ZDHHC12", "ZDHHC15", "ZDHHC6", "GOLGA7B")
GOBP_REGULATION_OF_NEURONAL_SYNAPTIC_PLASTICITY	0.669331	0.965712	0.0320704	0.580251	0.963201	38	c("SLC4A10", "SYP", "RASGRF1", "GRIN1", "SYT4", "CAMK2B", "KRAS", "PPFIA3", "RAB8A", "ZDHHC2", "SNCA", "GRIN2A", "SLC8A2", "SHISA8", "DRD2", "SHISA9", "MCTP1", "SHISA7")
GOBP_MULTICELLULAR_ORGANISM_REPRODUCTION	0.967033	1	0.00842359	0.546489	0.963351	432	c("CTSB", "CALR", "AFP", "CD9", "ACOX1", "ABHD2", "YBX3", "CADM1", "EGR1", "MAK", "CELF4", "SERPINF1", "PTPRN", "AFF4", "CELF3", "BCAP31", "RAI14", "ROBO2", "HOOK1", "HSF2", "PRDX3", "PTEN", "PLEKHA1", "MCM8", "NR6A1", "NRIP1", "BMPR1B", "RNF2", "CCDC136", "BMP4", "FNDC3A", "JAM2", "PIAS1", "H2AX", "IFT81", "B4GALT1", "PTPN11", "SPP1", "SMAD5", "IGF1", "CLOCK", "PCGF5", "NHLH2", "ACVR2A", "CASP3", "FAM50A", "PDE3A", "KATNAL1", "UBE2B", "STOX2", "GAS2", "SKIL", "MMP2", "MBD2", "CHRNA7", "HPGD", "TGFBR1",
EIF5A2, "SFMBT1", "PANX1", "SFRP1", "TDRD7", "RB1", "PAIP2", "TDRD12", "WFDC2", "TGFB2", "ORC4", "FOLR1", "PPP1CC", "VPS13B", "PTTG1", "CIB1", "EIF2S2", "JAM3", "PRDX4", "C3orf62", "PPARD", "TBPL1", "TYRO3", "ACRBP", "DKKL1", "ZFX", "TTC12", "TPPP2", "FER", "CCNI", "MEIOB", "SSH2", "SCAPER", "NDC1", "SRC", "DSG2", "TDRKH", "DPCD", "MSTN", "FBXW11", "BAX", "GORASP2", "RPL10L", "TTLL1", "ZNF148", "PARP2", "SRPK1", "MEA1", "DCAF13", "PIK3CA", "HERC4", "SPA17", "STAT5B", "PTCH1", "SPAG16", "FOXJ2",
MKKS, "ATP2B4", "SPATA6L", "CETN2", "TAFAZZIN", "ACVR1", "ZNF830", "METTL14", "TPGS1", "GARIN1B", "HEXB", "SMAD1", "MED1", "SLC2A14", "NR3C1", "ETV5", "LZTFL1", "SPATA24", "USP42", "AP3B1", "NCOA1", "AXDND1", "DHX36", "JUNB", "GGT1", "PRDM1", "TTC26", "ZDBF2", "VDR", "ITGB1", "KPNA6", "CDYL", "PYGO1")
GOBP_TAXIS	0.901099	1	0.0151147	0.552054	0.963453	225	c("CALR", "MIF", "THBS1", "KDR", "GPNMB", "DUSP1", "ROBO2", "CORO1B", "FLT1", "SEMA3B", "BMP4", "PLA2G7", "TIAM1", "ADAM10", "PTPRO", "SBDS", "RARRES2", "CHGA", "ITGAV", "PDE4B", "FGF1", "SEMA3F", "STX4", "SEMA3E", "SEMA5A", "SCG2", "EFNB2", "PARVA", "CXCL12", "MMP2", "SEMA3A", "ACKR3", "SEMA3C", "FLRT2", "MCU", "TGFB2", "MET", "THBS4", "DSCAM", "SLC12A2", "JAM3", "SEMA4G", "SEMA7A", "ABCC1", "TPBG", "NINJ1", "FER", "GAS6", "MTUS1", "PRKCQ", "NTRK3", "MSTN", "AKIRIN1", "PIK3CB", "ADGRA2", "HSD3B7",
BCAR1, "CCR4", "SEMA4A", "PTPRJ", "PLGRKT", "CD74", "RALBP1", "LYN", "RHO", "PRKD2", "UNC5C", "CREB3", "SEMA6A", "SMAD3", "NBL1", "PLXNB3", "EPHA7", "ITGA1", "EDN1", "STX3", "CXADR")
GOBP_GOLGI_VESICLE_TRANSPORT	0.9001	1	0.0151993	0.552334	0.963484	216	c("P4HB", "ARF4", "KRT18", "RER1", "COPE", "PREPL", "TRAPPC2L", "BCAP31", "GOSR1", "MYO5A", "TRAPPC1", "GOLGA4", "SORT1", "VAMP5", "RAB12", "ATL2", "TRAPPC13", "SEC24A", "YIPF6", "BCAP29", "TRAPPC11", "LMAN2", "ANK1", "TRAPPC8", "GOLT1B", "MON2", "RSC1A1", "RAB8B", "STEAP2", "YIPF5", "SAR1B", "SNAP23", "LMAN1", "TMED7", "ERGIC1", "RAB8A", "RAB34", "GOPC", "BET1", "EXOC2", "STX17", "GAS1", "TMED3", "CTAGE1", "AP3S1", "TRAPPC6A", "LYPLA1", "SEC23IP", "UVRAG", "ARF3", "EXOC6", "TRAPPC2B", "RABEP1",
TRAPPC6B, "CEP19", "COPG1", "CYTH3", "INSIG1", "PITPNB", "VAMP7", "TAPBP", "VTI1B", "TEX261", "ARL3", "CCDC22", "RINT1", "PGAP1", "PDCD6", "VPS13A", "EXOC5", "DOP1A", "CUL3", "ARFGEF2", "ATL3", "GGA2", "RAB33B", "COG3", "DOP1B", "SEC22B", "SCAMP2")
GOBP_AMINOGLYCAN_METABOLIC_PROCESS	0.742258	1	0.0268861	0.565522	0.963539	74	c("PGLYRP1", "CHST3", "ABCC5", "B3GNT2", "ST3GAL4", "PXYLP1", "EGF", "HS2ST1", "HPSE", "ST3GAL1", "GCNT2", "GAL3ST3", "CD44", "IDUA", "CHSY3", "B4GALT4", "CHST15", "CLN6", "UGDH", "GLCE", "CHSY1", "EXT1", "SLC35B2", "B4GAT1", "HEXB", "SMPD3", "HS3ST1", "B3GNT4", "ST3GAL6")
GOBP_LYMPHOCYTE_MEDIATED_IMMUNITY	0.843157	1	0.0196776	0.55644	0.963811	143	c("CADM1", "AHR", "RAB27A", "SANBR", "C4A", "CTSH", "CEACAM1", "CEBPG", "HLA-C", "TP53BP1", "JAG1", "MASP2", "C1QA", "SERPING1", "CFI", "DENND1B", "C1S", "EXOSC3", "ZBTB1", "ULBP1", "RNF168", "MALT1", "RIF1", "NBN", "C1QB", "C1QC", "THOC1", "VAMP7", "NSD2", "MAD2L2", "TRAF6", "FZD5", "CD46", "STAT5B", "CD74", "STX7", "IL1R1")
GOBP_ASTROCYTE_DIFFERENTIATION	0.702298	0.986028	0.0297065	0.572934	0.963816	50	c("GRN", "PTPN11", "ID2", "KRAS", "C1QA", "DAB1", "PLP1", "SMO", "TTC21B", "NR2E1", "SHH", "CNTF", "HES1", "TSPAN2", "NR3C1", "LDLR", "PSEN1", "IL6ST", "ZEB2", "VIM")
GOBP_MITOTIC_CELL_CYCLE_PROCESS	0.964036	1	0.00881183	0.546725	0.964072	448	c("CALM1", "KIF4A", "PPP2CA", "CDK2AP2", "UNC119", "UBE2I", "IGF2", "FAM107A", "CCNG1", "NOP53", "GPNMB", "RANBP1", "DUSP1", "SMC5", "NEUROG1", "IQGAP2", "LATS1", "PTEN", "DLG1", "ZMPSTE24", "PHIP", "SYF2", "REEP4", "NSFL1C", "ARPP19", "CHMP5", "MAP9", "BMP4", "PIAS1", "MITD1", "SUN2", "NPAT", "ID2", "IGF1", "ACTL6B", "TIPIN", "POLE", "CUL5", "SBDS", "NFIA", "CDK14", "CCNJ", "CENPJ", "NABP1", "LSM14A", "CDC34", "REEP3", "BANF1", "AURKAIP1", "PPM1D", "EPS8", "NIPBL", "HECW2", "ARID2", "DYNC1LI1",
UBXN2B, "TAOK1", "DBF4", "USP44", "FOXN3", "INTS13", "CACNB4", "EZH2", "APPL2", "TACC1", "EGF", "LSM11", "NEK11", "INTS3", "FLNA", "RB1", "NAA50", "BCAT1", "CCND1", "ZFP36L1", "TOPBP1", "AURKC", "EXOC2", "RBBP8", "CCNJL", "RPL24", "MCM3", "GPSM2", "CACUL1", "BOD1", "TOM1L1", "ACTL6A", "DCUN1D3", "SASS6", "SMC3", "EXOC6", "RTKN", "ABRAXAS1", "SPICE1", "KLHL18", "CCNI", "SMARCB1", "MCM6", "NSL1", "NBN", "POLDIP2", "RHOB", "MRE11", "CCNH", "SPHK1", "RNASEH2B", "STAG1", "DCTN6", "ENSA", "CCNE1", "BACH1",
HASPIN, "FBXW11", "SMARCE1", "MAPRE1", "RRS1", "MTBP", "BIRC5", "MAD2L2", "ARL3", "ARHGEF10", "BROX", "RINT1", "RFWD3", "PLCB1", "CENPC", "NCAPG", "EXOC5", "CUL3", "USP16", "VRK1", "ACVR1", "DSN1", "NDE1", "MUS81", "RAD9B", "NUF2", "EME2", "ZNF830", "RAD50", "FBXL7", "CDK2", "ZFYVE19", "CHMP6", "DYNLT1", "JTB", "GPSM1", "PHF8", "PSME2", "CHMP2B", "BRCC3", "ENKD1", "HNRNPU", "SMC1A", "TFAP4", "CCNG2", "SMPD3", "BARD1", "UBE2S", "MDM2", "SETD2", "ITGB1", "CHMP1A", "CRLF3", "CCNO", "WEE1", "VPS4B",
APC, "ZNF207", "EDN1", "CDC25A", "PPP1R10", "SIN3A", "CDC14A", "KIF22", "SNX18", "KIF2A", "DCDC1")
GOBP_REGULATION_OF_STEROL_TRANSPORT	0.652348	0.955953	0.0333093	0.582641	0.964087	35	c("TSPO", "LAMTOR1", "CAV1", "SEC24A", "EGF", "ANXA2", "SHH", "NUS1", "PTCH1", "LPCAT3", "LDLRAP1")
GOBP_MIRNA_PROCESSING	0.631369	0.942435	0.0348652	0.589664	0.964121	27	c("SRSF3", "NCBP2", "ZMPSTE24", "BMP4", "AGO2", "SNIP1", "SMAD2", "AGO1", "TARBP2", "SMAD1", "NUP155", "SMAD3", "DDX5", "HNRNPA2B1")
GOBP_MICROTUBULE_BASED_MOVEMENT	0.892108	1	0.0158662	0.552723	0.964394	219	c("KIF4A", "TRAK2", "MGARP", "NHERF1", "MAK", "NEFL", "DNAH10", "CELF3", "DNAAF4", "MAP2", "NEK10", "APBA1", "SSX2IP", "IFT81", "MREG", "KIF21B", "SUN2", "AQP4", "HIF1A", "DYNC1LI1", "UBE2B", "CYB5D1", "INTS13", "BLOC1S1", "CHRNA7", "AGTPBP1", "KIF3C", "DYNC2LI1", "MAP1A", "TMEM108", "SPG11", "IFT80", "RFX3", "DYNLT3", "BLOC1S6", "FEZ1", "FLOT2", "AP3S1", "WDR19", "RHOT1", "TTC21B", "HAP1", "RABGEF1", "TTC12", "TPPP2", "COPG1", "WDR35", "DPCD", "FBXW11", "TTLL1", "DST", "ARL3", "ENO4", "SPA17", "VPS13A",
KIF15, "SPAG16", "MKKS", "ATP2B4", "NDE1", "TPGS1", "IFT43", "IFT52", "DYNLT1", "GARIN2", "AGBL4", "DNAI4", "TRAK1", "CDR2L", "TTC30B", "DYNC1I1", "KIF16B", "HNRNPU", "LZTFL1", "AP3B1", "BICDL1", "STARD9", "TTC26", "DYNC2H1", "DYNC1LI2", "BLOC1S5")
GOBP_RESPONSE_TO_HEAT	0.731269	1	0.0276589	0.569062	0.96451	62	c("THBS1", "HMOX1", "DNAJB4", "LRP11", "EIF2B1", "EIF2S1", "IGF1", "FGF1", "STAC", "HSPB6", "TP53INP1", "GCLC", "ST8SIA1", "MAPKAPK2", "HSPB2", "CHORDC1", "ATXN3", "PDCD6", "EIF2B2", "CRYAA", "LYN", "IRAK1")
GOBP_ESTABLISHMENT_OF_PROTEIN_LOCALIZATION_TO_ENDOPLASMIC_RETICULUM	0.635365	0.947141	0.0345664	0.587788	0.964841	29	c("SEC61B", "SGTB", "SRP14", "MAN1A1", "SRP72", "RYR2", "TRAM1L1", "SEC62", "GLP1R", "TRAM1", "UBL4A", "TRAM2", "SRPRB", "SEC63")
GOBP_PROTEIN_HOMOOLIGOMERIZATION	0.823177	1	0.0211456	0.558737	0.964979	124	c("MIF", "KCNV2", "SLC1A2", "HSD17B10", "ME1", "SGTB", "KCNA2", "RS1", "ATL1", "KCND3", "KCTD13", "SSBP1", "KCNB1", "CRTC2", "KCNB2", "ATL2", "TP53BP1", "AQP4", "KCND2", "ALDH9A1", "APPL2", "KCNRG", "ZBTB1", "KCTD15", "TNFAIP1", "ACOT13", "CRYZ", "AQP11", "NINJ1", "KCNG1", "EHD4", "NLRC4", "TRIM72", "CLYBL", "USP16", "ATL3", "KCTD6", "APIP", "KCNC2", "KCTD10")
GOBP_DIGESTION	0.727273	0.998	0.0279403	0.569776	0.965042	61	c("NEUROD1", "LIMA1", "ACO1", "AQP1", "NEUROG1", "ADRA2A", "CRACD", "EZR", "PPARGC1A", "CYP39A1", "UGCG", "PIR", "SLC22A5", "AKR1C1", "RBP4", "NPSR1", "CHRM3", "PBLD", "SGK1", "ZNF830", "CCK", "LPCAT3", "VDR", "IREB2", "LDLR", "SNX10", "STK39")
GOBP_POSITIVE_REGULATION_OF_CELL_CYCLE_PROCESS	0.83017	1	0.0206358	0.55822	0.965174	130	c("NPM1", "IGF2", "TBX2", "RANBP1", "SMC5", "NEUROG1", "OPN1LW", "PHIP", "NSFL1C", "IGF1", "CENPJ", "DYNC1LI1", "UBXN2B", "UBE2B", "DBF4", "EZH2", "EGF", "LSM11", "RB1", "CCND1", "AURKC", "GPSM2", "SASS6", "PLSCR1", "KLHL18", "CEP295", "GIPC1", "POLDIP2", "SPHK1", "THOC1", "MTBP", "BIRC5", "CENPV", "PLCB1", "NCAPG", "CUL3", "DRD2", "MED1", "HNRNPU", "SMPD3", "MDM2", "VPS4B", "EDN1", "CDC25A", "PPP1R10", "SIN3A", "CDC14A")
GOBP_ASPARTATE_FAMILY_AMINO_ACID_METABOLIC_PROCESS	0.657343	0.960139	0.0329431	0.581575	0.965399	38	c("GOT2", "ATF4", "CRYM", "RIDA", "MTR", "PHGDH", "NIT2", "MTHFR", "ASRGL1", "PLOD3", "APIP", "ASNSD1", "MTHFD1", "HYKK", "ADSS2", "MRI1", "GNMT")
GOBP_GLYCEROLIPID_CATABOLIC_PROCESS	0.657343	0.960139	0.0329431	0.578866	0.9655	42	c("ABHD2", "GDPD1", "PLA2G7", "ABHD16A", "PLA2G5", "ABHD5", "GPCPD1", "GDE1", "PLA2G4A", "PNPLA8", "PLCB1", "LIPE")
GOBP_ACTIVATION_OF_INNATE_IMMUNE_RESPONSE	0.832168	1	0.0204894	0.557427	0.965521	143	c("PPP2CA", "XIAP", "CAV1", "PHB1", "NOP53", "SLC15A2", "NLRX1", "IRAK4", "CYBA", "LSM14A", "RAB11FIP2", "USP15", "IKBKB", "APPL2", "DHX33", "NEK7", "IRAK2", "MATR3", "MARK4", "PIK3R1", "TNFAIP3", "FLOT2", "EPG5", "PAK2", "IFI35", "TYRO3", "MAPKAPK2", "NINJ1", "ITCH", "SRC", "TYROBP", "NLRC4", "OTULIN", "ZDHHC5", "GPR108", "TRAF6", "ZNFX1", "TRIM5", "RBM14", "ZDHHC12", "TBK1", "TMEM126A", "NMI", "LYN", "TARBP2", "IRAK1", "BTK", "BRCC3", "AP3B1")
GOBP_CELL_CYCLE_G2_M_PHASE_TRANSITION	0.768232	1	0.0250604	0.564003	0.965621	87	c("CALM1", "NPM1", "CCNG1", "NOP53", "LATS1", "NEK10", "SYF2", "ARPP19", "CDK14", "NABP1", "PPM1D", "TAOK1", "FOXN3", "INTS3", "CCND1", "TOPBP1", "RBBP8", "ABRAXAS1", "NBN", "MRE11", "RNASEH2B", "ENSA", "BACH1", "RINT1", "PLCB1", "ZNF830", "RAD50", "FBXL7", "CDK2", "ZFYVE19", "BRCC3", "BARD1", "WEE1", "VPS4B", "CDC25A", "SIN3A")
GOBP_SEXUAL_REPRODUCTION	0.964036	1	0.00881183	0.547244	0.965626	470	c("CALR", "AFP", "PARK7", "CD9", "PPP2CA", "ACOX1", "ABHD2", "STXBP1", "YBX3", "CADM1", "MAK", "CELF4", "AFF4", "CELF3", "BCAP31", "RAI14", "DUSP1", "HOOK1", "HSF2", "PTEN", "PLEKHA1", "MCM8", "NR6A1", "NRIP1", "BMPR1B", "RNF2", "CCDC136", "BMP4", "FNDC3A", "JAM2", "PIAS1", "H2AX", "IFT81", "B4GALT1", "SUN2", "SMAD5", "IGF1", "CLOCK", "PCGF5", "ACVR2A", "RAD54B", "FAM50A", "NECTIN3", "PDE3A", "GLRB", "KATNAL1", "UBE2B", "SYT6", "GAS2", "LHFPL2", "SKIL", "INTS13", "MMP2", "RPA1", "HPGD", "TGFBR1",
EIF5A2, "SFMBT1", "PANX1", "TDRD7", "RB1", "PAIP2", "TDRD12", "WFDC2", "ORC4", "FOLR1", "PPP1CC", "VPS13B", "P3H4", "PTTG1", "AURKC", "CIB1", "EIF2S2", "RBBP8", "JAM3", "PRDX4", "C3orf62", "TBPL1", "TYRO3", "SMC3", "ACRBP", "DKKL1", "ZFX", "TTC12", "TPPP2", "FER", "FETUB", "CCNI", "MEIOB", "SSH2", "NBN", "SCAPER", "NDC1", "SRC", "MRE11", "ANAPC16", "TDRKH", "UBE3A", "CCNE1", "DPCD", "CDC26", "PLAT", "FBXW11", "BAX", "GORASP2", "RPL10L", "TTLL1", "ZNF148", "SRPK1", "MEA1", "DCAF13", "PIK3CA", "HERC4",
RAD1, "PLCB1", "SPA17", "CD46", "CENPC", "PTCH1", "SPAG16", "FOXJ2", "MKKS", "ATP2B4", "SPATA6L", "CETN2", "TAFAZZIN", "ACVR1", "MUS81", "NUF2", "EME2", "ZNF830", "RAD50", "METTL14", "CDK2", "TPGS1", "GARIN1B", "HEXB", "SMAD1", "SLC2A14", "TERF1", "RMI1", "OSGIN2", "ETV5", "SMC1A", "LZTFL1", "SPATA24", "USP42", "AP3B1", "AXDND1", "DHX36", "GGT1", "STX2", "TOP2B", "PRDM1", "TTC26", "ZDBF2", "ITGB1", "CDYL", "PYGO1")
GOBP_POSITIVE_REGULATION_OF_NEUROGENESIS	0.84016	1	0.0199002	0.557061	0.965627	147	c("TSPO", "SERPINF1", "NEFL", "ROBO2", "FAIM", "CAMK2B", "ZFYVE27", "TIAM1", "GOLGA4", "ID2", "KRAS", "UFL1", "HIF1A", "ANKRD27", "SEMA5A", "GPRASP3", "SKIL", "CXCL12", "HAPLN4", "RELN", "SMO", "PPP1CC", "DSCAM", "METRN", "TENM4", "CAPRIN2", "NR2E1", "HAP1", "SEMA7A", "FN1", "SHH", "TRIM32", "DAG1", "DCT", "SMURF1", "PLXNA1", "TWF2", "DRD2", "LYN", "HES1", "ISLR2", "SOX10", "TRAK1", "ETV5", "EEF2K", "DHX36", "HDAC1", "NAP1L1", "CRABP2", "ITGB1", "TIAM2", "SHTN1", "PLXNB3", "SS18L1")
GOBP_PROTEIN_MODIFICATION_BY_SMALL_PROTEIN_REMOVAL	0.748252	1	0.0264649	0.565696	0.965712	78	c("PARK7", "HINT1", "NOP53", "USP12", "USP11", "USP15", "ZRANB1", "OTULINL", "DESI2", "USP44", "OTUD3", "USP13", "OTUD6B", "YOD1", "TNFAIP3", "USP1", "ABRAXAS1", "SENP3", "ITCH", "OTUD7B", "ATXN3", "VCPIP1", "OTULIN", "TANK", "ENY2", "USP27X", "JOSD2", "SENP6", "USP38", "MINDY1", "USP16", "JOSD1", "BRCC3", "BAP1", "MINDY2", "USP42", "OTUD1", "USPL1", "USP7", "UCHL3")
GOBP_REGULATION_OF_LEUKOCYTE_DIFFERENTIATION	0.85015	1	0.0191547	0.55615	0.965728	162	c("LGALS1", "PRDX2", "PGLYRP1", "RC3H1", "DUSP10", "TMEM176A", "CAMK4", "CEACAM1", "BMP4", "ID2", "PNP", "ACTL6B", "RC3H2", "ZEB1", "ARID2", "KITLG", "CREB1", "ZBTB1", "SFRP1", "RB1", "ZFP36L1", "PIK3R1", "ZBTB7B", "TRIB1", "ACTL6A", "BAD", "MALT1", "GAS6", "SMARCB1", "SHH", "C1QC", "TYROBP", "SOCS5", "SMARCE1", "CD83", "TRAF6", "TMEM64", "PRXL2A", "CD46", "STAT5B")
GOBP_ACTIN_POLYMERIZATION_OR_DEPOLYMERIZATION	0.799201	1	0.0228694	0.560302	0.966051	113	c("COTL1", "MEGF9", "FAM107A", "LIMA1", "LATS1", "DLG1", "CYFIP2", "CRACD", "DMTN", "PFN2", "DSTN", "TMOD2", "TWF1", "ARHGAP18", "EPS8", "RICTOR", "SEMA5A", "CXCL12", "WASF3", "MSRB2", "CAPG", "COBL", "SPTB", "TMOD1", "CTTN", "WASHC3", "ABI2", "FCHSD2", "FER", "SSH2", "SPTBN2", "PIK3CA", "ARFGEF1", "KANK1", "WASL", "MKKS", "CYRIA", "SSH3", "TWF2", "NAA80", "FLII", "TMOD4", "SSH1", "BAG4", "NPHS1", "KIRREL1", "ENAH")
GOBP_AXONEME_ASSEMBLY	0.687313	0.975358	0.0307753	0.575661	0.966215	48	c("DNAAF4", "UBE2B", "CC2D2A", "TOGARAM1", "DNAL1", "TTC12", "DNAAF10", "TTLL1", "LRRC61", "SPAG16", "TPGS1", "DNAI4", "TTC26", "CLXN", "CLUAP1")
GOBP_REGULATION_OF_ESTABLISHMENT_OF_PROTEIN_LOCALIZATION_TO_MITOCHONDRION	0.627373	0.937717	0.0351652	0.588778	0.966466	29	c("ATP5IF1", "PDCD5", "SREBF1", "PRKAA1", "LMAN1", "HPS4", "SH3GLB1", "FZD5", "BAP1", "BAG4", "ARIH2")
GOBP_REGULATION_OF_MITOTIC_NUCLEAR_DIVISION	0.716284	0.990793	0.0287155	0.570336	0.966669	62	c("IGF2", "DUSP1", "PHIP", "BMP4", "IGF1", "AURKAIP1", "DYNC1LI1", "USP44", "EGF", "RB1", "TOM1L1", "SPHK1", "HASPIN", "MTBP", "BIRC5", "MAD2L2", "CUL3", "NUF2", "SMPD3", "APC", "ZNF207", "EDN1")
GOBP_POSITIVE_REGULATION_OF_LIPID_METABOLIC_PROCESS	0.762238	1	0.0254821	0.56446	0.966781	88	c("RDH10", "CREBL2", "FLT1", "PPARGC1A", "FGF1", "CREB1", "STARD4", "SREBF1", "ABHD5", "PRKAA1", "PPARD", "IRS2", "ELOVL5", "CAPN2", "SIRT4", "FLT3", "EEF1A2", "SPHK2", "TAFAZZIN", "CCDC3", "CD74", "LPGAT1", "LDLRAP1", "ZBTB20", "ATG14", "LDLR", "DAGLB", "ABCG1", "KLHL25")
GOBP_PROSTANOID_METABOLIC_PROCESS	0.645355	0.952988	0.0338245	0.585756	0.966795	33	c("ACOX1", "MIF", "CBR1", "MGST3", "HPGD", "AKR1B1", "AKR1C1", "PLA2G4A", "PNPLA8")
GOBP_REGULATION_OF_SIGNAL_TRANSDUCTION_BY_P53_CLASS_MEDIATOR	0.716284	0.990793	0.0287155	0.571051	0.96683	60	c("RPS15", "RPL11", "NPM1", "MIF", "NOP53", "ZMPSTE24", "ZNF385A", "PTTG1IP", "USP15", "TRIM24", "NUAK1", "CD44", "HIPK2", "SPRED1", "YJU2", "RRS1", "SGK1", "PSMD10", "RPF2", "CD74", "SMYD2", "MDM2", "USP7", "DDX5", "MAPKAPK5", "RPS20", "RPL5", "MARCHF7", "ING2")
GOBP_POSITIVE_REGULATION_OF_MYELOID_LEUKOCYTE_DIFFERENTIATION	0.612388	0.928819	0.0363018	0.590227	0.966891	28	c("ID2", "KITLG", "CREB1", "RB1", "ZFP36L1", "TRIB1", "TYROBP", "TRAF6", "TMEM64", "CD74", "KLF10", "FOS")
GOBP_REGULATION_OF_EPIDERMIS_DEVELOPMENT	0.624376	0.936981	0.0353911	0.588209	0.966952	30	c("BMP4", "EZH2", "AQP3", "ZFP36L1", "NAB1", "ELAPOR2", "MACROH2A2", "KDF1", "PTCH1", "HES1", "MED1", "MAFG", "ZFP36", "VDR", "EXTL3")
GOBP_NUCLEAR_EXPORT	0.784216	1	0.023933	0.561441	0.966971	109	c("RPS15", "CALR", "PARK7", "NPM1", "TXN", "SRSF3", "UBE2I", "MAGOH", "NCBP2", "CTDSPL2", "PTPN11", "UHMK1", "DNAJC27", "XPO5", "FRAT1", "EIF4A3", "ANP32B", "MDN1", "NUP107", "CSE1L", "IWS1", "MALT1", "ATXN1", "GAS6", "WASHC4", "NMD3", "MAGOHB", "XPO1", "CAMK1", "THOC1", "SMURF1", "ENY2", "XPO4", "SARNP", "DDX19A")
GOBP_PROTEIN_N_LINKED_GLYCOSYLATION	0.684316	0.973567	0.0309901	0.574249	0.967105	51	c("OSTC", "RPN1", "MGAT5", "B4GALT1", "GFPT1", "DHDDS", "MGAT4A", "UGGT2", "ALG8", "ST3GAL1", "MGAT5B", "ALG10", "ALG13", "NUS1", "TUSC3", "RFT1", "GFPT2", "MAN1C1", "MGAT2", "NUDT14", "TMEM165", "MGAT1", "ENTPD5", "MLEC", "DERL3", "MAGT1", "ALG1", "RPN2")
GOBP_NEGATIVE_REGULATION_OF_AMIDE_METABOLIC_PROCESS	0.811189	1	0.0220116	0.559085	0.967362	135	c("CALR", "ATF4", "RTN1", "CELF4", "RIDA", "RC3H1", "TIA1", "CPEB4", "SPON1", "IGFBP5", "BTG2", "DDX6", "TENT4B", "EIF2S1", "IGF1", "RC3H2", "LSM14A", "TNRC6B", "PAN3", "DCP1A", "POLR2G", "AGO2", "CPEB1", "PRKAA1", "EIF2AK1", "CHRNA7", "EXOSC3", "PAIP2", "EIF4A3", "ZFP36L1", "YBX1", "CAPRIN2", "TOB1", "MRPL13", "METTL16", "DAPL1", "HAP1", "SAMD4A", "PAIP2B", "EXOSC8", "YTHDF3", "CNOT6L", "SPHK1", "NOCT", "EXOSC7", "IGF2BP2", "SESN2", "DCPS", "ORMDL2", "AGO1", "METTL14", "PUS7", "FMR1", "SHFL", "ZFP36",
DCP2, "HNRNPU")
GOBP_REGULATION_OF_JNK_CASCADE	0.731269	1	0.0276589	0.56698	0.967392	77	c("XIAP", "DUSP10", "FKTN", "GADD45A", "TAOK1", "MAP3K5", "TNIK", "MAPK8IP1", "SEMA3A", "HIPK3", "AIDA", "LTBR", "PDCD4", "MAP2K4", "HIPK2", "ITCH")
GOBP_B_CELL_ACTIVATION	0.817183	1	0.0215798	0.558793	0.96755	140	c("LGALS1", "MIF", "AHR", "SANBR", "PHB1", "RC3H1", "RBPJ", "ITGA4", "SAMSN1", "DOCK10", "CEBPG", "TPD52", "ID2", "TP53BP1", "CASP3", "ONECUT1", "EZH2", "CHRNA7", "EXOSC3", "ZBTB1", "SFRP1", "ZFP36L1", "PIK3R1", "TNFAIP3", "DCLRE1C", "RNF168", "BST2", "ST3GAL1", "BAD", "IRS2", "MALT1", "RIF1", "NBN", "TYROBP", "THOC1", "BAX", "NSD2", "MAD2L2", "FLT3", "STAT5B", "PTPRJ", "CD74", "LYN", "ITM2A", "BTK", "KLF6", "TOP2B", "SHLD3", "ITGB1", "KMT5C")
GOBP_MITOTIC_NUCLEAR_DIVISION	0.842158	1	0.0197519	0.557104	0.967616	164	c("KIF4A", "UBE2I", "IGF2", "RANBP1", "DUSP1", "NEUROG1", "PHIP", "REEP4", "NSFL1C", "CHMP5", "MAP9", "BMP4", "IGF1", "NFIA", "LSM14A", "REEP3", "BANF1", "AURKAIP1", "EPS8", "NIPBL", "DYNC1LI1", "UBXN2B", "USP44", "EGF", "FLNA", "RB1", "AURKC", "RPL24", "BOD1", "TOM1L1", "SMC3", "ABRAXAS1", "SPICE1", "NSL1", "POLDIP2", "SPHK1", "STAG1", "HASPIN", "MAPRE1", "RRS1", "MTBP", "BIRC5", "MAD2L2", "ARHGEF10", "BROX", "CENPC", "NCAPG", "CUL3", "USP16", "DSN1", "NDE1", "NUF2", "CHMP6", "CHMP2B", "HNRNPU",
SMC1A, "SMPD3", "UBE2S", "CHMP1A", "VPS4B", "APC", "ZNF207", "EDN1", "CDC14A", "KIF22", "KIF2A")
GOBP_MEIOTIC_CHROMOSOME_SEGREGATION	0.647353	0.952988	0.033677	0.580873	0.967929	41	c("PTEN", "UBE2B", "P3H4", "PTTG1", "MEIOB", "NDC1", "MRE11", "CCNE1", "DCAF13", "CENPC", "NUF2", "TERF1")
GOBP_POSITIVE_REGULATION_OF_RESPONSE_TO_CYTOKINE_STIMULUS	0.647353	0.952988	0.033677	0.582309	0.967978	39	c("HIF1A", "LSM14A", "TRIM56", "GAS6", "TRIM32", "AGPAT2", "CPNE1", "USP27X", "CD74", "TBK1", "IL1R1", "MED1", "PARP9", "EDN1")
GOBP_DENDRITE_MORPHOGENESIS	0.749251	1	0.0263947	0.565096	0.96806	89	c("ABI3", "CDK5R1", "TMEM106B", "DNM3", "MAP2", "PTEN", "CTNNA2", "CAMK2B", "DOCK10", "TIAM1", "PDLIM5", "ELAVL4", "ANKRD27", "HECW2", "GPRASP3", "TNIK", "SEMA3A", "CHRNA7", "TANC2", "RELN", "SLC11A2", "DSCAM", "CAPRIN2", "NR2E1", "SULT4A1", "ABI2", "SDC2", "TPBG", "NEDD4L", "PHACTR1", "WASL", "SIPA1L1", "SRCIN1", "NLGN1", "ZDHHC15", "TRAK1", "EEF2K", "DHX36", "ITGB1", "SLITRK5", "SS18L1")
GOBP_CELL_CYCLE_CHECKPOINT_SIGNALING	0.791209	1	0.0234376	0.561105	0.968127	119	c("CCNG1", "NOP53", "DUSP1", "SYF2", "H2AX", "PTPN11", "TIPIN", "TP53BP1", "CLOCK", "UFL1", "NABP1", "PROX1", "WDR76", "FEM1B", "CEP63", "DYNC1LI1", "TAOK1", "USP44", "FOXN3", "NEK11", "INTS3", "CCND1", "ETAA1", "CDC5L", "TOPBP1", "RBBP8", "ABRAXAS1", "FBXO4", "NBN", "MRE11", "RNASEH2B", "THOC1", "HASPIN", "BIRC5", "MAD2L2", "FBXO6", "RAD1", "RINT1", "RFWD3", "INTS7", "MUS81", "RAD9B", "NUF2", "DTX3L", "EME2", "ZNF830", "RAD50", "CDK2", "ZFYVE19", "PARP9", "BRCC3", "BARD1", "MDM2")
GOBP_MICROTUBULE_BASED_TRANSPORT	0.8002	1	0.0227982	0.559223	0.968331	141	c("KIF4A", "TRAK2", "MGARP", "NHERF1", "MAK", "NEFL", "DNAAF4", "MAP2", "NEK10", "APBA1", "SSX2IP", "IFT81", "MREG", "SUN2", "AQP4", "HIF1A", "BLOC1S1", "AGTPBP1", "DYNC2LI1", "MAP1A", "TMEM108", "SPG11", "IFT80", "RFX3", "BLOC1S6", "FEZ1", "FLOT2", "AP3S1", "WDR19", "RHOT1", "TTC21B", "HAP1", "RABGEF1", "COPG1", "WDR35", "DPCD", "FBXW11", "TTLL1", "DST", "ARL3", "SPA17", "SPAG16", "NDE1", "IFT43", "IFT52", "AGBL4", "TRAK1", "CDR2L", "TTC30B", "DYNC1I1", "HNRNPU", "AP3B1", "BICDL1", "TTC26", "DYNC2H1",
BLOC1S5)
GOBP_MRNA_TRANSCRIPTION	0.635365	0.947141	0.0345664	0.585254	0.968411	35	c("ATF4", "S100A10", "NCBP2", "NCOA2", "CREB1", "SREBF1", "HIPK3", "ZBTB1", "FLNA", "TAF3", "ANXA2", "TAF7", "TAF12", "TFCP2", "TAF13", "MED1", "AP3B1", "NCOA1", "VDR", "DDX5", "RARA")
GOBP_REGULATION_OF_ACTIN_FILAMENT_LENGTH	0.74026	1	0.0270265	0.565102	0.96846	90	c("COTL1", "MEGF9", "LIMA1", "LATS1", "DLG1", "CYFIP2", "CRACD", "DMTN", "PFN2", "DSTN", "TMOD2", "TWF1", "ARHGAP18", "EPS8", "RICTOR", "SEMA5A", "CXCL12", "CAPG", "MYO3B", "SPTB", "TMOD1", "CTTN", "FCHSD2", "FER", "SSH2", "SPTBN2", "PIK3CA", "ARFGEF1", "KANK1", "MKKS", "CYRIA", "SSH3", "TWF2", "NAA80", "FLII", "TMOD4", "SSH1", "BAG4")
GOBP_CELL_CYCLE_PHASE_TRANSITION	0.91009	1	0.0143399	0.551598	0.968469	328	c("CALM1", "NPM1", "PPP2CA", "CDK2AP2", "FAM107A", "CCNG1", "NOP53", "TBX2", "GPNMB", "DUSP1", "SMC5", "NEUROG1", "LATS1", "NEK10", "SIX3", "PTEN", "DLG1", "SYF2", "ARPP19", "PIAS1", "H2AX", "SOX2", "PTPN11", "NPAT", "ID2", "ACTL6B", "TIPIN", "POLE", "TP53BP1", "CLOCK", "CUL5", "UFL1", "NFIA", "CDK14", "CCNJ", "CENPJ", "NABP1", "CDC34", "PROX1", "WDR76", "PPM1D", "FEM1B", "EPS8", "HECW2", "CEP63", "ARID2", "DYNC1LI1", "TAOK1", "DBF4", "USP44", "FOXN3", "CACNB4", "EZH2", "APPL2", "LSM11", "NEK11",
INTS3, "RB1", "BCAT1", "CCND1", "ZFP36L1", "ETAA1", "CDC5L", "TOPBP1", "RBBP8", "CCNJL", "RPL24", "CACUL1", "ACTL6A", "DCUN1D3", "SASS6", "ABRAXAS1", "KLHL18", "FBXO4", "CCNI", "SMARCB1", "NBN", "MRE11", "CCNH", "RNASEH2B", "ENSA", "THOC1", "CCNE1", "BACH1", "HASPIN", "SMARCE1", "MTBP", "BIRC5", "MAD2L2", "FBXO6", "RAD1", "RINT1", "RFWD3", "PLCB1", "INTS7", "CUL3", "ATP2B4", "ACVR1", "MUS81", "RAD9B", "NUF2", "DTX3L", "EME2", "ZNF830", "RAD50", "FBXL7", "CDK2", "ZFYVE19", "PHF8", "PSME2", "PARP9"
)
GOBP_MITOTIC_DNA_INTEGRITY_CHECKPOINT_SIGNALING	0.676324	0.967716	0.0315649	0.576468	0.96851	49	c("CCNG1", "NOP53", "SYF2", "TIPIN", "TAOK1", "FOXN3", "NEK11", "CCND1", "TOPBP1", "ABRAXAS1", "NBN", "MRE11", "RINT1", "RFWD3", "MUS81", "RAD9B", "EME2", "ZNF830", "CDK2", "BRCC3", "MDM2")
GOBP_T_CELL_MEDIATED_IMMUNITY	0.676324	0.967716	0.0315649	0.576593	0.968719	49	c("CADM1", "AHR", "RAB27A", "CTSH", "CEACAM1", "HLA-C", "JAG1", "DENND1B", "ZBTB1", "ULBP1", "MALT1", "TRAF6", "FZD5", "CD46", "STX7", "IL1R1")
GOBP_STEM_CELL_DIFFERENTIATION	0.82018	1	0.021363	0.55836	0.968973	156	c("LBH", "RDH10", "TBX2", "RBPJ", "SFRP2", "N4BP2L2", "ZNF281", "SEMA3B", "BMP4", "JAG1", "UFL1", "FRZB", "HIF1A", "TBX5", "LRP6", "SEMA3F", "SEMA3E", "SOX5", "TBX3", "SEMA5A", "BMPR1A", "KITLG", "YAP1", "EZH2", "SEMA3A", "SH2B3", "SFRP1", "GATAD2B", "SEMA3C", "SMO", "LTBP3", "TGFB2", "FOLR1", "JARID2", "NFE2L2", "CDK12", "PHF5A", "SEMA4G", "SEMA7A", "FN1", "MSI2", "PHACTR4", "KDM4C", "SHH", "ITCH", "FAM172A", "PDCD6", "EXT1", "SEMA4A", "ACVR1", "PUS7", "HES1", "MED1", "ZFP36", "SOX10", "HNRNPU",
HOXB4, "SEMA6A", "DHX36", "HDAC1", "SETD2", "ITGB1", "EPOP")
GOBP_REGULATION_OF_CHONDROCYTE_DIFFERENTIATION	0.604396	0.922412	0.0369161	0.59264	0.968986	27	c("BMPR1B", "BMP4", "PTPN11", "SOX5", "EFEMP1", "TGFBR1", "LTBP3", "RARB", "PRKG2", "LNPK", "CCN2", "SMAD3")
GOBP_PROTEIN_COMPLEX_OLIGOMERIZATION	0.824176	1	0.021073	0.558077	0.96917	163	c("MIF", "SYT1", "KCNV2", "CLDN1", "SLC1A2", "HSD17B10", "ME1", "SGTB", "KCNA2", "GRIN1", "RS1", "ATL1", "KCND3", "KCTD13", "SSBP1", "KCNB1", "CRTC2", "KCNB2", "ATL2", "TP53BP1", "AQP4", "KCND2", "TRPM7", "ALDH9A1", "APPL2", "KCNRG", "ZBTB1", "KCTD15", "MCU", "TNFAIP1", "ACOT13", "HSD17B8", "CRYZ", "AQP11", "NINJ1", "SNCA", "KCNG1", "SLC31A1", "STK4", "EHD4", "NLRC4", "TRIM72", "UGDH", "CLYBL", "HGSNAT", "USP16", "ATL3", "KCTD6", "APIP", "CD74", "KCNC2", "KCTD10", "OXA1L", "IKZF4", "KCTD8", "COL1A2",
KCNA4, "JMJD6")
GOBP_REGULATION_OF_CELL_CYCLE_PHASE_TRANSITION	0.87013	1	0.017626	0.554177	0.96925	254	c("NPM1", "PPP2CA", "CDK2AP2", "FAM107A", "CCNG1", "NOP53", "TBX2", "GPNMB", "DUSP1", "NEUROG1", "NEK10", "SIX3", "PTEN", "DLG1", "SYF2", "H2AX", "SOX2", "PTPN11", "ID2", "ACTL6B", "TIPIN", "TP53BP1", "CLOCK", "UFL1", "CENPJ", "NABP1", "PROX1", "WDR76", "FEM1B", "HECW2", "CEP63", "ARID2", "DYNC1LI1", "TAOK1", "DBF4", "USP44", "FOXN3", "CACNB4", "EZH2", "APPL2", "LSM11", "NEK11", "INTS3", "RB1", "CCND1", "ZFP36L1", "ETAA1", "CDC5L", "TOPBP1", "RBBP8", "ACTL6A", "DCUN1D3", "SASS6", "ABRAXAS1", "KLHL18",
FBXO4, "SMARCB1", "NBN", "MRE11", "CCNH", "RNASEH2B", "THOC1", "HASPIN", "SMARCE1", "MTBP", "BIRC5", "MAD2L2", "FBXO6", "RAD1", "RINT1", "RFWD3", "PLCB1", "INTS7", "CUL3", "ATP2B4", "ACVR1", "MUS81", "RAD9B", "NUF2", "DTX3L", "EME2", "ZNF830", "RAD50", "CDK2", "ZFYVE19")
GOBP_ERAD_PATHWAY	0.728272	0.99876	0.0278699	0.567408	0.969301	80	c("CALR", "SEC61B", "CAV1", "BCAP31", "ATF6", "MAN1A2", "EDEM3", "ERLIN2", "DNAJC10", "MAN1A1", "USP13", "UGGT2", "RNF5", "NFE2L2", "RCN3", "YOD1", "RNFT1", "AQP11", "TRIM13", "RNF121", "ATXN3", "JKAMP", "FBXO6")
GOBP_POLYOL_METABOLIC_PROCESS	0.711289	0.989983	0.0290688	0.570408	0.969328	67	c("SPTLC3", "SPTLC2", "PPIP5K1", "COQ2", "INPP4B", "NAAA", "MOGAT1", "DEGS2", "OCRL", "NUDT4", "IPMK", "IMPA1", "SNCA", "ITPK1", "SPTLC1", "GBA1", "SPHK1", "PLA2G4A", "PRKG2", "PLCB1", "PTS", "SPHK2", "SPR", "ISYNA1", "PLPP2", "MINPP1", "ASAH1", "ACER2")
GOBP_REGULATION_OF_AUTOPHAGY	0.863137	1	0.0181675	0.555018	0.969342	238	c("SLC25A4", "PARK7", "TSPO", "SESN3", "VPS29", "KDR", "CDK5R1", "MTCL1", "MFSD8", "ATF6", "HMOX1", "ZMPSTE24", "ATP6V1G2", "RAB39B", "BNIP3", "SPTLC2", "UFL1", "HIF1A", "CASP3", "HERC1", "TAB3", "CISD1", "CTSA", "C9orf72", "PLEKHF1", "SNX4", "SREBF1", "USP13", "PRKAA1", "HSPB8", "VPS13D", "EPM2A", "RAB8A", "TP53INP1", "STK38L", "MID2", "SNX30", "RNF5", "MET", "TFEB", "VPS26A", "FEZ1", "ULK2", "DAPL1", "SESN1", "CTTN", "BAD", "UVRAG", "TRIM13", "ATG16L1", "SNCA", "ERN1", "POLDIP2", "TRIM32", "SPTLC1",
SH3GLB1, "GBA1", "GNAI3", "PIK3CB", "PIK3CA", "SNX5", "FZD5", "PIP4K2A", "PIK3C2A", "EEF1A2", "SESN2", "DEPTOR", "TRIM5", "SMCR8", "TBK1", "SEC22B")
GOBP_LIPID_BIOSYNTHETIC_PROCESS	0.945055	1	0.0110006	0.549446	0.969467	465	c("TSPO", "MIF", "ACADVL", "ABHD2", "ACADL", "ACSL6", "CBR1", "HMGCS2", "FADS3", "RPE65", "RDH10", "BCO1", "EGR1", "DKK3", "DGKE", "B3GALT2", "GGT7", "HSD17B10", "CRPPA", "HACD2", "CREBL2", "MTMR7", "PTEN", "B4GALT6", "ST8SIA3", "CEACAM1", "HMGCR", "DPM3", "SPTLC3", "PPM1L", "ETNK1", "EFR3B", "SPTLC2", "ELOVL6", "DHDDS", "TLCD3B", "ERLIN2", "PROX1", "FGF1", "PLAAT3", "CYP39A1", "UGCG", "PRKAB1", "PRMT3", "PRKAB2", "COQ2", "SOCS6", "SC5D", "CREB1", "INPP4B", "STARD4", "INPP5K", "PLCE1", "SREBF1",
ABHD5, "CISH", "PRKAA1", "ST3GAL4", "PLP1", "ELOVL4", "IDI1", "SAMD8", "PIP5K1B", "PIGO", "MOGAT1", "HSD17B11", "OXSM", "PMVK", "PIK3R1", "DEGS2", "PIGQ", "ST8SIA2", "PIGP", "GIP", "AGPS", "MTMR2", "ST3GAL1", "AKR1B1", "PCYT1A", "OCRL", "PIGS", "HSD17B8", "MTMR6", "UGT8", "PLSCR1", "UVRAG", "IMPA1", "GAL3ST3", "ST8SIA1", "ELOVL5", "DKKL1", "DECR2", "PLPP6", "ABCD3", "CAPN2", "SPTLC1", "AGPAT2", "INSIG1", "GBA1", "SPHK1", "ST3GAL5", "ACSM5", "B4GALT4", "PIGA", "NUS1", "SOCS5", "PLA2G4A", "CERS3",
SIRT4, "DPM2", "SERINC5", "SYNJ2", "PNPLA8", "PIK3CB", "PIK3CA", "HSD3B7", "HMGCLL1", "PIGF", "TAMM41", "PIGW", "PGAP1", "SLC44A1", "PIGZ", "TMEM38B", "G6PD", "PIP4K2A", "IDH1", "SCD5", "SDR42E1", "KDSR", "PIK3C2A", "DGKA", "CERS4", "SPHK2", "TAFAZZIN", "PECR", "ORMDL2", "ISYNA1", "CCDC3", "CD74", "PLPP2", "FIG4", "HEXB", "PDE8B", "MED1", "CYB5R2", "PRKD2", "HYCC1", "PDSS1", "LPCAT3", "NR3C1", "LPGAT1", "ASAH1", "ZBTB20", "MECR", "ST6GALNAC3", "ACER2", "GGT1", "CYP2D6", "HSD17B7", "FAR1", "DGKD",
QKI, "MTMR1", "DGKH", "PCYT2", "HSD17B12", "ST3GAL6", "ATG14", "EDN1", "LDLR", "DAGLB", "SLC44A4", "CYB5R1", "PEX7", "B4GALT3", "ABCG1")
GOBP_REGULATION_OF_LYMPHOCYTE_DIFFERENTIATION	0.764236	1	0.0253416	0.563219	0.96952	106	c("PRDX2", "PGLYRP1", "RC3H1", "DUSP10", "CAMK4", "BMP4", "ID2", "PNP", "ACTL6B", "RC3H2", "ZEB1", "ARID2", "ZBTB1", "SFRP1", "ZFP36L1", "ZBTB7B", "ACTL6A", "BAD", "MALT1", "GAS6", "SMARCB1", "SHH", "SOCS5", "SMARCE1", "CD83", "CD46", "STAT5B")
GOBP_MACROPHAGE_CYTOKINE_PRODUCTION	0.589411	0.91257	0.0380842	0.596798	0.969671	25	c("NLRX1", "PANX1", "TGFB2", "CUEDC2", "SEMA7A", "MAPKAPK2", "CD74", "EPX")
GOBP_PROTEIN_TETRAMERIZATION	0.661339	0.962631	0.0326513	0.575015	0.969678	52	c("HSD17B10", "ME1", "GRIN1", "SSBP1", "CRTC2", "AQP4", "TRPM7", "ALDH9A1", "APPL2", "ACOT13", "HSD17B8", "CRYZ", "SNCA", "STK4", "USP16", "APIP", "OXA1L")
GOBP_NUCLEAR_TRANSCRIBED_MRNA_CATABOLIC_PROCESS_DEADENYLATION_DEPENDENT_DECAY	0.643357	0.9521	0.0339724	0.58258	0.969717	40	c("RC3H1", "BTG2", "TENT4B", "RC3H2", "TNRC6B", "PAN3", "DCP1A", "POLR2G", "AGO2", "EXOSC3", "ZFP36L1", "YBX1", "TOB1", "SAMD4A", "EXOSC8", "CNOT6L", "NOCT", "EXOSC7", "DCPS", "ZFP36", "DCP2", "HNRNPU", "DHX36", "PARN", "PABPC1")
GOBP_REGULATION_OF_HEMOPOIESIS	0.845155	1	0.0195288	0.556377	0.96983	206	c("LGALS1", "PRDX2", "PGLYRP1", "H4C16", "RC3H1", "DUSP10", "TMEM176A", "CAMK4", "MYSM1", "CEACAM1", "BMP4", "ID2", "PNP", "ACTL6B", "JAG1", "MEIS1", "HIF1A", "RC3H2", "ACVR2A", "ZEB1", "ARID2", "KITLG", "CREB1", "ZBTB1", "SFRP1", "RB1", "ZFP36L1", "PIK3R1", "CIB1", "ZBTB7B", "TRIB1", "ACTL6A", "BAD", "MALT1", "GAS6", "SMARCB1", "SHH", "C1QC", "TYROBP", "SOCS5", "SMARCE1", "CD83", "TRAF6", "TMEM64", "PRXL2A", "CD46", "STAT5B")
GOBP_POSITIVE_REGULATION_OF_RESPONSE_TO_BIOTIC_STIMULUS	0.835165	1	0.0202691	0.557545	0.96988	182	c("PPP2CA", "MIF", "GRN", "XIAP", "CADM1", "CAV1", "PHB1", "NOP53", "SLC15A2", "NLRX1", "IRAK4", "CYBA", "LSM14A", "RAB11FIP2", "USP15", "IKBKB", "PLA2G5", "APPL2", "DHX33", "NEK7", "IRAK2", "MATR3", "MARK4", "PIK3R1", "TNFAIP3", "FLOT2", "EPG5", "PAK2", "IFI35", "TYRO3", "PLSCR1", "MAPKAPK2", "NINJ1", "TRIM56", "ITCH", "SRC", "TYROBP", "NLRC4", "OTULIN", "ZDHHC5", "GPR108", "TRAF6", "USP27X", "ZNFX1", "STAT5B", "TRIM5", "RBM14", "ZDHHC12", "TBK1", "TMEM126A", "NMI", "LYN", "TARBP2", "MED1", "IRAK1",
PARP9, "BTK", "BRCC3", "AP3B1")
GOBP_LAMELLIPODIUM_ASSEMBLY	0.65035	0.95552	0.0334562	0.580162	0.969954	45	c("ABI3", "DMTN", "PTPRO", "TWF1", "PLCE1", "WASF3", "ABLIM1", "CCDC88A", "VAV2", "PIK3R1", "ABI2", "FER", "MSTN", "AKIRIN1", "PIK3CA", "ABLIM2", "TWF2", "WASF2", "ITGB1", "PLXNB3")
GOBP_MIRNA_METABOLIC_PROCESS	0.686314	0.975174	0.0308468	0.573771	0.969972	57	c("EGR1", "RC3H1", "BMP4", "TENT4B", "HIF1A", "RC3H2", "XPO5", "BMPR1A", "AGO2", "SREBF1", "TGFB2", "PPARD", "TEAD1", "GNL3", "SMAD1", "NR3C1", "SMAD3", "JUN", "DDX5", "RARA", "PARN", "FOS", "NFIB", "KHSRP")
GOBP_REGULATION_OF_OXIDOREDUCTASE_ACTIVITY	0.643357	0.9521	0.0339724	0.582814	0.970107	40	c("PARK7", "NPR3", "HIF1A", "HP", "CDH3", "GLA", "RFK", "SNCA", "NUS1", "SIRT4", "PIK3CB", "ATP2B4", "SPHK2", "COA8", "OXA1L", "VDR", "EDN1")
GOBP_REGULATION_OF_CELL_DEVELOPMENT	0.939061	1	0.011622	0.549963	0.970164	458	c("LGALS1", "TSPO", "PRDX2", "PGLYRP1", "GRN", "BHLHE41", "S100A10", "SERPINF1", "NEFL", "H4C16", "RC3H1", "ROBO2", "LHX2", "DUSP10", "TMEM176A", "MAP2", "PTEN", "CAMK4", "RECK", "BTG2", "MYSM1", "SYT4", "CEACAM1", "FAIM", "CAMK2B", "SEMA3B", "ZFYVE27", "BMP4", "FGF13", "TIAM1", "GOLGA4", "SPP1", "ID2", "IGF1", "PNP", "ACTL6B", "KRAS", "CLOCK", "JAG1", "MEIS1", "UFL1", "FRZB", "HIF1A", "RC3H2", "ACVR2A", "PROX1", "SEMA3F", "PDE3A", "ZEB1", "ANKRD27", "TNR", "SEMA3E", "IKBKB", "ARID2", "SEMA5A", "BMPR1A",
KITLG, "GPRASP3", "DIP2B", "CREB1", "SKIL", "CXCL12", "YAP1", "PPP1R12A", "DAB1", "EZH2", "SEMA3A", "APPL2", "HAPLN4", "CDH1", "ZBTB1", "SPART", "SFRP1", "RB1", "SEMA3C", "RELN", "SMO", "RFX3", "FSTL4", "ZFP36L1", "PPP1CC", "PIK3R1", "DSCAM", "METRN", "TENM4", "CIB1", "CAPRIN2", "ZBTB7B", "FBXO22", "ULK2", "NR2E1", "TRIB1", "HAP1", "ACTL6A", "SEMA4G", "SEMA7A", "FN1", "MCF2", "DCC", "BAD", "MALT1", "GAS6", "ANXA2", "SMARCB1", "SHH", "TRIM32", "HES6", "DAG1", "C1QC", "TYROBP", "SOCS5", "DCT", "SMARCE1",
SMURF1, "CD83", "TMEM98", "TRAF6", "ADGRA2", "TMEM64", "PRXL2A", "HOOK3", "PLCB1", "CTNNA1", "CD46", "STAT5B", "SEMA4A", "PLXNA1", "CLDN5", "TWF2", "CD74", "DRD2", "DRAXIN", "LYN", "HES1", "ISLR2", "DYNLT1", "MED1", "ZFP36", "SOX10", "TRAK1", "BTK", "ETV5", "AP3B1", "EEF2K", "SEMA6A", "DHX36", "JUNB", "HDAC1", "BHLHE40", "PRDM1", "NAP1L1", "CRABP2", "ITGB1", "TIAM2", "SHTN1")
GOBP_DIGESTIVE_SYSTEM_PROCESS	0.667333	0.964689	0.0322153	0.576103	0.970228	51	c("NEUROD1", "LIMA1", "ACO1", "AQP1", "NEUROG1", "ADRA2A", "CRACD", "EZR", "UGCG", "SLC22A5", "AKR1C1", "RBP4", "NPSR1", "CHRM3", "PBLD", "SGK1", "ZNF830", "LPCAT3", "VDR", "IREB2", "LDLR", "SNX10", "STK39")
GOBP_REGULATION_OF_CARTILAGE_DEVELOPMENT	0.637363	0.948859	0.0344175	0.581775	0.970353	42	c("BMPR1B", "BMP4", "PTPN11", "FRZB", "SOX5", "EFEMP1", "TGFBR1", "LTBP3", "CTSK", "RARB", "PRKG2", "LNPK", "BMP1", "SMAD1", "CCN2", "SMPD3", "SMAD3", "RARA")
GOBP_REGULATION_OF_CELL_CYCLE_PROCESS	0.921079	1	0.0133546	0.55113	0.970383	401	c("CALM1", "CALR", "NPM1", "PPP2CA", "CDK2AP2", "IGF2", "FAM107A", "CCNG1", "NOP53", "TBX2", "GPNMB", "RANBP1", "DUSP1", "SMC5", "NEUROG1", "NEK10", "SIX3", "PTEN", "DLG1", "OPN1LW", "ZMPSTE24", "PHIP", "SYF2", "DACH1", "NSFL1C", "CHMP5", "MAP9", "BMP4", "H2AX", "SOX2", "PTPN11", "ID2", "IGF1", "ACTL6B", "TIPIN", "TP53BP1", "CLOCK", "TRIM37", "UFL1", "CENPJ", "NABP1", "PROX1", "WDR76", "AURKAIP1", "PDE3A", "FEM1B", "HECW2", "CEP63", "ARID2", "DYNC1LI1", "UBXN2B", "UBE2B", "TAOK1", "DBF4", "USP44",
FOXN3, "CACNB4", "EZH2", "APPL2", "EGF", "CEP76", "LSM11", "NEK11", "SFRP1", "INTS3", "RB1", "CCND1", "ZFP36L1", "ETAA1", "CDC5L", "MARK4", "TOPBP1", "AURKC", "RBBP8", "GPSM2", "TOM1L1", "ACTL6A", "DCUN1D3", "SASS6", "PLSCR1", "UVRAG", "KLHL9", "ABRAXAS1", "SPICE1", "KLHL18", "FBXO4", "CEP295", "SMARCB1", "GIPC1", "NBN", "POLDIP2", "CHORDC1", "SH3GLB1", "MRE11", "XPO1", "CCNH", "SPHK1", "RNASEH2B", "THOC1", "HASPIN", "SMARCE1", "MTBP", "BIRC5", "MAD2L2", "CENPV", "FBXO6", "RAD1", "RINT1", "RFWD3",
PLCB1, "INTS7", "SENP6", "INSM2", "NCAPG", "CUL3", "KLHL13", "ATP2B4", "CETN2", "ACVR1", "MUS81", "RAD9B", "NUF2", "RBM14", "DTX3L", "EME2", "ZNF830", "RAD50", "DRD2", "CDK2", "ZFYVE19", "CHMP6", "MED1", "PSME2", "PARP9", "TERF1", "CHMP2B", "BRCC3", "HNRNPU", "TFAP4", "SMPD3", "BARD1")
GOBP_RESPONSE_TO_COCAINE	0.625375	0.937227	0.0353157	0.587963	0.970437	33	c("SLC1A1", "SLC1A3", "SLC1A2", "HOMER2", "TIAM1", "ELAVL4", "ST8SIA2", "SLC6A1", "CACNG4", "DRD2", "MDM2", "GRM2", "HOMER1", "DNMT3A", "SDK1", "HDAC2")
GOBP_REGULATION_OF_LEUKOCYTE_MEDIATED_IMMUNITY	0.757243	1	0.0258332	0.562779	0.970442	114	c("VAMP8", "STXBP1", "CADM1", "AHR", "STXBP2", "CAMK4", "CEACAM1", "HLA-C", "TP53BP1", "STX4", "DENND1B", "SNX4", "EXOSC3", "ZBTB1", "ULBP1", "BST2", "RABGEF1", "MALT1", "RIF1", "FER", "TYROBP", "THOC1", "VAMP7", "NSD2", "MAD2L2", "TRAF6", "FZD5", "CD46", "STAT5B", "C12orf4", "SPHK2", "LYN", "STX7", "IL1R1", "BTK", "DHX36", "SHLD3", "CD55", "KMT5C")
GOBP_INTERFERON_BETA_PRODUCTION	0.599401	0.919163	0.037303	0.592449	0.970531	28	c("NLRX1", "PTPN11", "POLR3A", "TRIM56", "TBK1", "NMI", "ZBTB20")
GOBP_POSITIVE_REGULATION_OF_CELLULAR_CATABOLIC_PROCESS	0.822178	1	0.0212182	0.557511	0.970579	191	c("SLC25A4", "PARK7", "SESN3", "RIDA", "KDR", "RC3H1", "ATF6", "HMOX1", "BTG2", "ADRA2A", "TENT4B", "BNIP3", "SPTLC2", "IGF1", "UFL1", "HIF1A", "RC3H2", "TNRC6B", "PAN3", "DCP1A", "C9orf72", "POLR2G", "PLEKHF1", "AGO2", "SNX4", "ABHD5", "PRKAA1", "EXOSC3", "HSPB8", "VPS13D", "EPM2A", "TP53INP1", "MID2", "SNX30", "ZFP36L1", "TFEB", "YBX1", "TOB1", "METTL16", "ULK2", "SESN1", "BAD", "UVRAG", "IRS2", "TRIM13", "ATG16L1", "SNCA", "SAMD4A", "SLC4A4", "ITCH", "EXOSC8", "YTHDF3", "TRIM32", "SPTLC1", "SH3GLB1",
CNOT6L, "NOCT", "GNAI3", "BAX", "EXOSC7", "PIK3CB", "PIP4K2A", "PIK3C2A", "SESN2", "DCPS", "DEPTOR", "TRIM5", "AGO1", "DTX3L", "METTL14", "SMCR8", "TBK1")
GOBP_CELLULAR_RESPONSE_TO_CALCIUM_ION	0.663337	0.962631	0.0325058	0.577716	0.970606	49	c("SYT1", "SYT11", "SYT4", "ADCY1", "CPNE4", "DMTN", "KCNB1", "CPNE3", "SYT5", "SYT6", "CPNE6", "PRKAA1", "CARF", "CPNE1", "HPCA", "KCNQ3", "CAMK2D", "SYT9", "NLGN1", "EEF2K", "JUNB", "EDN1", "FOS", "CPNE9", "SYT13", "SYT12", "RASGRP2", "ITPKC")
GOBP_RNA_CAPPING	0.588412	0.912282	0.0381629	0.595293	0.970629	26	c("SNRPD3", "HSD17B10", "RPP30", "TRMT10C", "SNRPG", "POP1", "RAMAC", "SNRPD1", "RNGTT", "PRORP", "RPP25L", "TGS1", "UTP20", "RPP25")
GOBP_POSITIVE_REGULATION_OF_CATABOLIC_PROCESS	0.891109	1	0.0159485	0.552939	0.970763	325	c("SLC25A4", "GPC3", "PARK7", "RAB7A", "NDUFA13", "SESN3", "CAV1", "RIDA", "KDR", "PSMC2", "NOP53", "RC3H1", "BCAP31", "TRIB2", "MYLIP", "ATF6", "PTEN", "HMOX1", "BTG2", "ADRA2A", "TENT4B", "PIAS1", "BNIP3", "EZR", "SPTLC2", "IGF1", "UFL1", "HIF1A", "RC3H2", "SNF8", "TNRC6B", "PAN3", "DCP1A", "C9orf72", "POLR2G", "PLEKHF1", "AGO2", "SNX4", "RNF180", "USP13", "ABHD5", "PRKAA1", "EXOSC3", "AGTPBP1", "EGF", "HSPB8", "VPS28", "VPS13D", "EPM2A", "TP53INP1", "GCLC", "MID2", "SNX30", "ZFP36L1", "TFEB",
YBX1, "NFE2L2", "TNFAIP3", "TOB1", "FBXO22", "METTL16", "ULK2", "RNFT1", "TRIM67", "SESN1", "TRIB1", "BAD", "UVRAG", "IRS2", "TRIM13", "ATG16L1", "APC2", "SNCA", "SAMD4A", "SLC4A4", "ITCH", "EXOSC8", "YTHDF3", "TRIM32", "SPTLC1", "SH3GLB1", "ATXN3", "CNOT6L", "GBA1", "EGLN2", "MAGEF1", "NOCT", "RNF14", "NEDD4L", "SOCS5", "GNAI3", "BAX", "ANKIB1", "SMURF1", "EXOSC7", "PIK3CB", "CCDC22", "PIP4K2A", "PIK3C2A", "RCHY1", "UBR3", "SESN2", "VGLL4", "DCPS", "DEPTOR", "PSMD10", "TRIM5", "AGO1", "DTX3L",
METTL14, "SMCR8", "TBK1", "SEC22B", "RNF217", "GPSM1", "FMR1", "ZFP36", "AGBL4", "DCP2", "HNRNPU", "FAF1", "BARD1", "ARIH2", "MSN", "ZBTB20", "RNF128", "DHX36", "MDM2")
GOBP_ACTIVATION_OF_IMMUNE_RESPONSE	0.859141	1	0.0184736	0.555105	0.970832	258	c("PPP2CA", "CFH", "XIAP", "CAV1", "PDE4D", "PHB1", "NOP53", "RC3H1", "C4A", "PLEKHA1", "SLC15A2", "CEACAM1", "NLRX1", "IRAK4", "EIF2B1", "EZR", "MASP2", "CYBA", "C1QA", "RC3H2", "PDE4B", "LSM14A", "SERPING1", "RAB11FIP2", "USP15", "CFI", "IKBKB", "DENND1B", "C1S", "CACNB4", "APPL2", "DHX33", "VAV2", "NEK7", "IRAK2", "MATR3", "MARK4", "PIK3R1", "CFP", "TNFAIP3", "FLOT2", "EPG5", "PAK2", "SPG21", "PHPT1", "CD47", "IFI35", "TYRO3", "RABGEF1", "PLSCR1", "MALT1", "MAPKAPK2", "NINJ1", "ITCH", "C1QB",
SRC, "C1QC", "TYROBP", "NLRC4", "OTULIN", "ZDHHC5", "BAX", "GPR108", "TRAF6", "PIK3CA", "ZNFX1", "BCAR1", "CD46", "EIF2B2", "PTPRJ", "TRIM5", "BTN1A1", "RBM14", "ZDHHC12", "TBK1", "TMEM126A", "NMI", "LYN", "TARBP2", "IRAK1", "PRKD2")
GOBP_CELLULAR_LIPID_CATABOLIC_PROCESS	0.783217	1	0.0240036	0.560183	0.970941	146	c("ECH1", "ECI1", "ACOX1", "ACADVL", "ABHD2", "ACADL", "BCO1", "HADHB", "SMPDL3A", "HSD17B10", "GDPD1", "NAGA", "PLA2G7", "HADH", "ABHD16A", "MCEE", "PLA2G5", "ABHD5", "ACAT2", "ADTRP", "GPCPD1", "NUDT7", "GM2A", "NEU3", "PEX13", "PPARD", "IRS2", "GLA", "ECHDC2", "DECR2", "NAPEPLD", "PLPP6", "ABCD3", "GDE1", "GBA1", "SPHK1", "PLA2G4A", "PEX2", "ETFA", "PNPLA8", "BDH2", "PLCB1", "CROT", "IDH1", "SESN2", "ECHDC1", "LIPE", "NEU1", "HEXB")
GOBP_ESTABLISHMENT_OF_PROTEIN_LOCALIZATION_TO_ORGANELLE	0.879121	1	0.0169177	0.553764	0.970954	297	c("TIMM8B", "RAB7A", "TSPO", "NDUFA13", "ATP5IF1", "SEC61B", "PDCD5", "TIMM23", "MGARP", "BCAP31", "TNPO1", "SGTB", "NCOA4", "TOMM22", "PEX5L", "TIMM17A", "TRIM28", "CACNG7", "GDAP1", "IMMP1L", "BMP4", "HK2", "SORT1", "SRP14", "PTTG1IP", "TRIM37", "DNAJC19", "SNF8", "TXNIP", "MAN1A1", "NIPBL", "RGPD4", "RAB8B", "KPNA5", "POT1", "SREBF1", "LAMP5", "PRKAA1", "APPL2", "LMAN1", "GRPEL2", "SRP72", "VPS28", "CDH1", "VPS13D", "STAM2", "SPG11", "FLNA", "SMO", "MTX2", "CACNG2", "FGF9", "PIK3R1", "AIFM1",
TNFAIP3, "TSPAN10", "PEX13", "NUP107", "NUP58", "CSE1L", "RYR2", "GNPTG", "CACNG5", "HPS4", "SHH", "TRAM1L1", "SH3GLB1", "STK4", "ZFYVE16", "KCNQ3", "BAX", "PEX2", "AIP", "SCARB2", "SEC62", "SIRT4", "SMURF1", "GLP1R", "CACNG4", "CD68", "FZD5", "TRAM1", "MACROH2A2", "VPS13A", "UBL4A", "JUP", "PEX3", "TRAM2", "FAM53A", "MTERF4", "PITRM1", "RANBP6", "UFM1", "ZDHHC15", "MED1", "POLA2", "OXA1L", "TERF1", "NUP155", "BAP1", "VPS36", "SRPRB", "CACNG8", "AP3B1", "M6PR", "BAG4", "ARIH2", "LMNA", "SMAD3")
GOBP_SPECIFICATION_OF_SYMMETRY	0.701299	0.986028	0.0297775	0.56885	0.971096	78	c("NDRG4", "TBX2", "DNAAF4", "ARL6", "AHI1", "SOSTDC1", "HIF1A", "ACVR2A", "TBX3", "DYNC2LI1", "AIDA", "SMO", "RFX3", "SMAD2", "CC2D2A", "FOLR1", "SHH", "C2CD3", "DPCD", "BICC1", "MKKS", "ACVR1", "IFT52", "DISP1", "SMAD3", "NBL1", "DYNC2H1")
GOBP_POSITIVE_REGULATION_OF_DEFENSE_RESPONSE	0.839161	1	0.0199742	0.556259	0.971155	235	c("VAMP8", "PARK7", "LGALS1", "PPP2CA", "GRN", "XIAP", "CADM1", "CAV1", "PHB1", "NOP53", "SLC15A2", "NLRX1", "IRAK4", "PLA2G7", "PENK", "CLOCK", "CYBA", "LSM14A", "RAB11FIP2", "USP15", "IKBKB", "PLA2G5", "SNX4", "APPL2", "DHX33", "NEK7", "IRAK2", "MATR3", "MARK4", "PIK3R1", "PDCD4", "TNFAIP3", "FLOT2", "EPG5", "PAK2", "CD47", "IFI35", "TYRO3", "PLSCR1", "ABCC1", "MAPKAPK2", "NINJ1", "SNCA", "NAPEPLD", "TRIM56", "ITCH", "SRC", "TYROBP", "VAMP7", "NLRC4", "OTULIN", "ZDHHC5", "GPR108", "TRAF6", "USP27X",
ZNFX1, "STAT5B", "TRIM5", "RBM14", "ZDHHC12", "TBK1", "TMEM126A", "NMI", "LYN", "TARBP2", "MED1", "IRAK1", "PARP9", "BTK", "BRCC3")
GOBP_ACTIN_FILAMENT_BUNDLE_ORGANIZATION	0.718282	0.991114	0.0285744	0.565978	0.971191	94	c("SDC4", "S100A10", "FAM107A", "FSCN2", "LIMA1", "CORO1B", "KCTD13", "RHPN2", "CORO2B", "DMTN", "PFN2", "EZR", "EPS8", "INPP5K", "TGFBR1", "CCDC88A", "SFRP1", "FLNA", "CALD1", "TTC8", "MET", "CGNL1", "PIK3R1", "PDLIM1", "TNFAIP1", "PAK2", "CD47", "SRC", "SHROOM2", "PHACTR1", "ARHGEF10", "MKKS", "CUL3", "PPFIA1", "MYO1B", "CCN2", "WASF2", "BAG4", "SMAD3", "ITGB1", "SHTN1", "SYNPO", "LCP1", "DLC1", "TMEFF2")
GOBP_REGULATION_OF_MITOTIC_CELL_CYCLE	0.872128	1	0.0174698	0.554028	0.971211	290	c("PPP2CA", "CDK2AP2", "NHERF1", "IGF2", "FAM107A", "CCNG1", "NOP53", "GPNMB", "DUSP1", "NEUROG1", "PTEN", "DLG1", "BTG2", "ZMPSTE24", "PHIP", "SYF2", "BMP4", "BRINP2", "PTPN11", "ID2", "IGF1", "ACTL6B", "TIPIN", "CENPJ", "NABP1", "TTC28", "AURKAIP1", "HECW2", "ARID2", "DYNC1LI1", "TAOK1", "USP44", "FOXN3", "INTS13", "CACNB4", "EZH2", "APPL2", "EGF", "LSM11", "AATF", "NEK11", "INTS3", "RB1", "NEK7", "ANGEL2", "CCND1", "DYNLT3", "ZFP36L1", "TOPBP1", "GAS1", "RBBP8", "TOM1L1", "ACTL6A", "DCUN1D3",
SASS6, "ABRAXAS1", "KLHL18", "SMARCB1", "PIM3", "NBN", "POLDIP2", "MRE11", "CCNH", "SPHK1", "RNASEH2B", "ANAPC16", "CDC26", "HASPIN", "SMARCE1", "MTBP", "BIRC5", "MAD2L2", "RINT1", "RFWD3", "PLCB1", "SRA1", "STAT5B", "PTCH1", "CUL3", "BTG1", "ACVR1", "MUS81", "RAD9B", "NUF2", "EME2", "ZNF830", "RAD50", "CDK2", "ZFYVE19", "HES1", "PSME2", "BRCC3", "SDCBP", "HNRNPU", "TFAP4", "SMPD3", "BARD1", "MDM2", "TMEM8B", "CRLF3", "RPRM", "WEE1", "VPS4B", "APC", "ZNF207", "EDN1", "CDC25A", "PPP1R10", "SIN3A",
CDC14A)
GOBP_NEGATIVE_REGULATION_OF_MUSCLE_CELL_DIFFERENTIATION	0.621379	0.933107	0.0356176	0.586327	0.971361	36	c("BHLHE41", "RBPMS2", "IGF2", "PTBP1", "ID2", "BMPR1A", "EZH2", "FRS2", "FGF9", "PDCD4", "SHH", "TRIM72", "G6PD", "SMAD1", "HDAC1", "RPL3L", "MED28")
GOBP_REGULATION_OF_BINDING	0.797203	1	0.0230117	0.559666	0.971427	158	c("RPL11", "TMBIM6", "PARK7", "PPP2CA", "SUMO3", "TXN", "NEUROD1", "CAV1", "ITGA4", "CSNK2B", "MAP2", "RSF1", "VTN", "BMP4", "CEBPG", "TIAM1", "MITD1", "IGF1", "TTBK2", "KDM4D", "EGF", "RB1", "SMO", "SMAD2", "MET", "CAPRIN2", "MMP9", "LRPAP1", "NME1", "NMD3", "ANXA2", "GEMIN2", "PPP2CB", "HIPK2", "GTF2B", "CPNE1", "STK4", "CAMK1", "HMBOX1", "BAX", "MAD2L2", "TRAF6")
GOBP_POSITIVE_REGULATION_OF_OXIDOREDUCTASE_ACTIVITY	0.596404	0.916445	0.0375363	0.59304	0.9715	28	c("PARK7", "NPR3", "HIF1A", "CDH3", "RFK", "SNCA", "NUS1", "PIK3CB", "COA8", "VDR", "EDN1")
GOBP_RNA_METHYLATION	0.705295	0.987765	0.0294936	0.573041	0.971753	63	c("SNRPD3", "HSD17B10", "METTL7A", "TRMT9B", "TRMT1L", "LCMT2", "METTL8", "TRMT11", "CBLL1", "TRMT10C", "VIRMA", "NSUN6", "METTL16", "DALRD3", "DIMT1", "SNRPG", "RAMAC", "SNRPD1", "METTL25B", "TGS1", "METTL14", "TFB2M", "NSUN3", "ZCCHC4", "FDXACB1", "THUMPD2", "ALKBH8", "THUMPD3", "NSUN2", "EMG1")
GOBP_NEGATIVE_REGULATION_OF_MAPK_CASCADE	0.732268	1	0.0275886	0.565019	0.971776	103	c("NHERF1", "TIMP3", "CAV1", "PHB1", "DUSP1", "DUSP10", "FKTN", "PTEN", "DLG1", "DUSP6", "EZR", "FBLN1", "PAQR3", "INPP5K", "MAPK8IP1", "HIPK3", "SH2B3", "DUSP8", "AIDA", "PDCD4", "DUSP2", "ITCH", "DAG1", "GBA1", "SPRED1", "PIK3CB", "PTPRJ", "PSMD10", "DUSP4", "LYN", "VRK3")
GOBP_REGULATION_OF_NOTCH_SIGNALING_PATHWAY	0.671329	0.967351	0.0319257	0.574583	0.971827	58	c("ROBO2", "BEND6", "ADAM10", "JAG1", "GAS2", "YAP1", "HIF1AN", "TGFB2", "TSPAN14", "POSTN", "SRC", "EGFL7", "CD46", "ARRDC1", "TSPAN15", "HES1", "TM2D3")
GOBP_NEUTRAL_LIPID_METABOLIC_PROCESS	0.702298	0.986028	0.0297065	0.568988	0.972001	80	c("GPX1", "ABHD2", "DGKE", "CAV1", "GNB3", "TBL1XR1", "PTPN11", "PLAAT3", "ABHD16A", "APOH", "PLCE1", "SREBF1", "ABHD5", "CAT", "MOGAT1", "SNCA", "AGPAT2", "INSIG1", "PLA2G4A")
GOBP_POSITIVE_REGULATION_OF_PLASMA_MEMBRANE_BOUNDED_CELL_PROJECTION_ASSEMBLY	0.695305	0.982353	0.0302042	0.570497	0.972016	74	c("DNM3", "CENPJ", "EPS8", "PLCE1", "FNBP1L", "TGFBR1", "CCDC88A", "MYO3B", "MIEN1", "COBL", "MARK4", "PIK3R1", "CEP135", "HAP1", "ABI2", "PLPPR5", "MSTN", "AKIRIN1", "PIK3CA", "WASL", "NLGN1", "TWF2", "FMR1", "WASF2")
GOBP_PROTEIN_LOCALIZATION_TO_CILIUM	0.643357	0.9521	0.0339724	0.58141	0.97204	45	c("ARF4", "PCARE", "ARL6", "SPATA7", "CCDC88A", "RAB8A", "IFT80", "CC2D2A", "WDR19", "TTC21B", "RABEP1", "WDR35", "ARL3")
GOBP_ADENYLATE_CYCLASE_INHIBITING_G_PROTEIN_COUPLED_RECEPTOR_SIGNALING_PATHWAY	0.659341	0.962432	0.0327971	0.579267	0.972267	48	c("GNAI2", "GABBR2", "ADRA2A", "GRM8", "GRM3", "FLNA", "GPR37", "GNAI3", "GPR176", "CHRM3", "DRD2", "CHRM2", "GRM1", "GRM2", "EDN1", "GRM5")
GOBP_AMINO_ACID_METABOLIC_PROCESS	0.807193	1	0.0222984	0.558884	0.972322	185	c("PARK7", "GOT2", "ATF4", "GAD1", "SLC1A3", "CRYM", "RIDA", "SLC38A1", "HSD17B10", "RIMKLB", "PSAT1", "MTR", "DDAH1", "GLS2", "GCLM", "GFPT1", "GSTZ1", "FAH", "DDAH2", "ADHFE1", "SLC16A2", "ALDH6A1", "PHGDH", "BCAT1", "DBT", "GCLC", "AZIN1", "MCCC2", "GLDC", "NIT2", "AASDH", "RIMKLA", "UCP2", "ACADSB", "DALRD3", "MTHFR", "BCKDK", "OAT", "MPST", "CTPS2", "ETFA", "DCT", "SIRT4", "SERINC5", "WARS2", "HMGCLL1", "PPAT", "ASRGL1", "MTHFS", "TYR", "ATP2B4", "PTS", "PLOD3", "GFPT2", "PEPD", "APIP", "HPD"
)
GOBP_CHROMATIN_REMODELING	0.878122	1	0.0169971	0.553537	0.972327	340	c("H1-4", "GPX1", "NPM1", "H3C12", "SKP1", "H1-2", "IGF2", "PHB1", "PWWP2A", "H4C16", "HDGFL3", "LHX2", "TSPYL4", "RSF1", "TRIM28", "MYSM1", "ZMPSTE24", "ATF7IP", "MIER1", "RNF2", "DIRAS3", "GLMN", "SMARCA1", "SUZ12", "NFAT5", "H3C11", "HCFC2", "H2AX", "C6orf89", "ACTL6B", "CLOCK", "RLIM", "TRIM37", "NAP1L2", "PCGF5", "H3C1", "RAD54B", "ASH2L", "USP15", "PPM1D", "SS18", "LRIF1", "MSL2", "PCGF6", "NIPBL", "ARID2", "SMCHD1", "RAD54L2", "LMNB1", "SETD7", "ZNF445", "EZH2", "EYA3", "MBD2", "KDM7A", "SMARCAD1",
PRKAA1, "LIN54", "ACTR6", "KDM4D", "ZBTB1", "ITGB3BP", "MORC2", "RB1", "SHPRH", "GATAD2B", "NAA50", "TASOR2", "ANP32B", "JARID2", "HAT1", "RNF168", "TFAP2C", "ANTKMT", "ACTL6A", "TADA2A", "MPHOSPH8", "IWS1", "MTHFR", "KDM4C", "BICRAL", "RIF1", "SMARCB1", "HIPK2", "USP3", "PRDM13", "GTF2B", "DNAJC9", "FAM172A", "KDM5A", "BAZ2A", "HASPIN", "SMARCE1", "PARP2", "SIRT4", "DCAF13", "SUV39H1", "NSD2", "SATB1", "CENPV", "PIK3CA", "ZNFX1", "MACROH2A2", "FAM47E", "SETD5", "SCMH1", "TDG", "USP16", "VRK1",
SPHK2, "JDP2", "CBX3", "RBM14", "DTX3L", "CHAF1B", "HPF1", "PCGF1", "CDK2", "EEF2KMT", "TFPT", "CHRAC1", "PHF8", "HR", "BRCC3", "BAP1", "HNRNPU", "SPTY2D1", "MCRS1", "SET", "NCOA1", "SMYD2", "SETBP1", "LMNA", "HDAC1", "SETD2", "ZDBF2", "USP7", "NAP1L1", "NAP1L5", "CDYL", "JMJD6", "KMT5C", "ERCC6L", "EHMT1", "H1-0")
GOBP_POSITIVE_REGULATION_OF_G1_S_TRANSITION_OF_MITOTIC_CELL_CYCLE	0.578422	0.908043	0.0389556	0.596501	0.972599	26	c("CENPJ", "LSM11", "SASS6", "MTBP", "PLCB1", "MDM2")
GOBP_RRNA_METABOLIC_PROCESS	0.802198	1	0.0226556	0.559429	0.972849	178	c("RPS15", "RPS21", "RPL35", "RPL11", "RPS17", "RPL27", "RPS25", "NOP53", "TENT4B", "RPP30", "NSA2", "RPL7L1", "SBDS", "GAR1", "RPUSD1", "SRFBP1", "GTF3C2", "FRG1", "EXOSC3", "LYAR", "EIF4A3", "DDX52", "RPF1", "METTL18", "METTL16", "DIS3L", "SMARCB1", "EXOSC8", "WDR3", "POLR1B", "PIH1D2", "DIMT1", "MTREX", "RRS1", "EXOSC7", "DCAF13", "SUV39H1", "UTP25", "TAF1B", "MACROH2A2", "RRP36", "UTP23", "METTL25B", "MTERF4", "RPF2", "UTP20", "LAS1L", "BMS1", "TFB2M", "GTPBP4", "UTP3", "RPP25", "GTF3C6", "NSUN3",
ZCCHC4, "FDXACB1")
GOBP_ACTIN_NUCLEATION	0.617383	0.92897	0.0359209	0.586103	0.972916	38	c("IQGAP2", "CORO1B", "CTNNA2", "WASF3", "ARFIP1", "ARPC1B", "WASHC3", "ABI2", "FCHSD2", "WASHC4", "GMFB")
GOBP_REGULATION_OF_MIRNA_METABOLIC_PROCESS	0.651349	0.955737	0.0333827	0.579677	0.972957	48	c("EGR1", "RC3H1", "BMP4", "HIF1A", "RC3H2", "BMPR1A", "SREBF1", "TGFB2", "PPARD", "TEAD1", "GNL3", "SMAD1", "NR3C1", "SMAD3", "JUN", "DDX5", "RARA")
GOBP_CELLULAR_RESPONSE_TO_PEPTIDE	0.822178	1	0.0212182	0.557547	0.97304	225	c("AHSG", "HMGCS2", "GNAI2", "RPE65", "SESN3", "MGARP", "CAV1", "IGF2", "MYO5A", "ITGA4", "GRIN1", "TRARG1", "CEACAM1", "PHIP", "CHMP5", "DENND4C", "GRB14", "PTPN11", "IGF1", "RARRES2", "SHOC2", "NCOA2", "CTSD", "GKAP1", "INPP5K", "GRB10", "SREBF1", "CPEB1", "PRKAA1", "APPL2", "NAMPT", "RB1", "RAB8A", "C1QTNF12", "GCLC", "ZFP36L1", "PIK3R1", "NFE2L2", "ZBTB7B", "AP3S1", "UCP2", "ABCC1", "IRS2", "FER", "CFLAR", "BCAR3", "AGTRAP", "PRKCQ", "GRIN2A", "INSIG1", "SRC", "TRIM72", "MSTN", "GLP1R", "PIK3CA",
KANK1, "MBD5", "SNX5", "BCAR1", "PLCB1", "STAT5B", "PIP4K2A", "PIK3C2A")
GOBP_NEGATIVE_REGULATION_OF_ACTIN_FILAMENT_DEPOLYMERIZATION	0.583417	0.910828	0.0385579	0.595137	0.97307	27	c("LIMA1", "CRACD", "DMTN", "TMOD2", "TWF1", "EPS8", "CAPG", "SPTB", "TMOD1", "SPTBN2", "PIK3CA", "TWF2", "FLII", "TMOD4")
GOBP_INTERLEUKIN_6_PRODUCTION	0.692308	0.980587	0.0304181	0.569278	0.973371	82	c("SYT11", "NLRX1", "PTPN11", "CYBA", "CHRNA7", "TNFAIP3", "SELENOK", "CD47", "RABGEF1", "MAPKAPK2", "GAS6", "CAPN2", "GBA1", "TYROBP", "SOCS5", "TRAF6", "SPHK2", "EOLA1", "CD74", "BTK", "ZBTB20", "PTPN22", "SETD4")
GOBP_INTERLEUKIN_1_PRODUCTION	0.656344	0.959929	0.0330163	0.575973	0.973583	56	c("EGR1", "CEACAM1", "IGF1", "PANX2", "CHRNA7", "PANX1", "TNFAIP3", "MALT1", "GAS6", "SPHK1", "TYROBP", "NLRC4", "FZD5")
GOBP_THYMUS_DEVELOPMENT	0.576424	0.906212	0.0391155	0.597106	0.973585	26	c("PRDX2", "ZMPSTE24", "CACNB4", "TGFBR1", "ZBTB1", "JARID2", "SHH", "TYR", "HES1")
GOBP_NEGATIVE_REGULATION_OF_NUCLEAR_DIVISION	0.614386	0.928819	0.0361492	0.590224	0.974169	33	c("DUSP1", "BMP4", "AURKAIP1", "DYNC1LI1", "USP44", "TOM1L1", "HASPIN", "MTBP", "BIRC5", "MAD2L2", "RAD1", "NUF2", "APC", "ZNF207")
GOBP_ORGANIC_HYDROXY_COMPOUND_BIOSYNTHETIC_PROCESS	0.76024	1	0.0256225	0.561597	0.974282	152	c("PARK7", "HMGCS2", "DKK3", "HSD17B10", "PNPO", "PSAT1", "HMGCR", "SPTLC3", "SPTLC2", "DHDDS", "ERLIN2", "PROX1", "FGF1", "CYP39A1", "PPIP5K1", "SC5D", "CREB1", "STARD4", "SREBF1", "PRKAA1", "IDI1", "CDH3", "TGFB2", "PMVK", "IPMK", "IMPA1", "GPR37", "DKKL1", "SNCA", "GIPC1", "PLPP6", "ABCD3", "SPTLC1", "PNMT", "INSIG1", "GBA1", "SPHK1", "NUS1", "DCT", "HSD3B7", "G6PD", "TYR", "PTS", "SPHK2", "SPR", "ISYNA1", "CYB5R2", "PDXK", "LPCAT3", "ASAH1", "PMEL", "ACER2")
GOBP_STRIATED_MUSCLE_CELL_DEVELOPMENT	0.61039	0.928404	0.0364549	0.587363	0.97432	37	c("NEBL", "CSRP1", "TMOD2", "PROX1", "TCAP", "TMOD1", "TNNT3", "MYL9", "CSRP2", "CFLAR", "ACTA1", "KRT8", "FLII", "TMOD4", "AKAP13", "ITGB1", "EDN1")
GOBP_MUSCLE_HYPERTROPHY	0.643357	0.9521	0.0339724	0.576838	0.974422	54	c("IGFBP5", "TIAM1", "PDLIM5", "IGF1", "MEIS1", "TWF1", "CYBA", "AKAP6", "EZH2", "TCAP", "JARID2", "MAP2K4", "SORBS2", "PAK2", "RYR2", "MSTN", "PARP2", "CAMK2D", "G6PD", "ATP2B4")
GOBP_CELLULAR_RESPONSE_TO_LIPID	0.853147	1	0.0189288	0.555286	0.974709	320	c("CALR", "PARK7", "TSPO", "PRDX2", "NDUFA13", "MIF", "MGST1", "ABHD2", "LBH", "HMGCS2", "AHR", "CLDN1", "MGARP", "RORA", "FAM107A", "SERPINF1", "HADHB", "PHB1", "RORB", "ID3", "DNAAF4", "AQP1", "NCOA4", "LATS1", "ADCY1", "NRIP1", "GPR155", "ESRRG", "GDAP1", "CHMP5", "BRINP2", "IRAK4", "PENK", "SPP1", "CLOCK", "UFL1", "DDIT4", "PDE4B", "LRP6", "NR3C2", "PDE3A", "CDK19", "CREB1", "YAP1", "MMP2", "SREBF1", "PRKAA1", "ADTRP", "SFRP1", "KLF9", "SMO", "PIAS2", "IRAK2", "TRIM24", "ZFP36L1", "GRAMD1B",
PDCD4, "AIFM1", "TNFAIP3", "UFSP2", "PDK3", "PPARD", "MMP9", "NR2E1", "TRIB1", "BAD", "TNC", "MALT1", "KDM4C", "TRIP4", "CFLAR", "TAF7", "CAPN2", "DAG1", "INSIG1", "SRC", "EGLN2", "UBE3A", "AKR1C1", "RXRG", "RNF14", "MSTN", "TRAF6", "CD68", "ESRRA", "FLT3", "PLCB1", "PTCH1", "LCOR", "SGK1", "SPHK2", "TRIM5", "TWF2", "UFM1", "LYN", "URI1", "HES1", "MED1", "IRAK1", "ZFP36", "SOX10", "NR3C1", "HNRNPU", "TFAP4", "MSN", "MLC1", "HDAC1", "FBXO32")
GOBP_NEGATIVE_REGULATION_OF_CELL_GROWTH	0.727273	0.998	0.0279403	0.564764	0.974725	120	c("NDUFA13", "PPP2CA", "PHB1", "SFRP2", "MAP2", "RERG", "SEMA3B", "FGF13", "SPP1", "FRZB", "NDUFS3", "SEMA3F", "TNR", "SEMA3E", "SEMA5A", "DIP2B", "SEMA3A", "CDH1", "SPART", "CDKN2AIP", "SFRP1", "RB1", "SEMA3C", "FSTL4", "TGFB2", "CAPRIN2", "ULK2", "BST2", "SEMA4G", "DCUN1D3", "SEMA7A", "DCC", "ST7L", "G6PD", "BTG1", "SEMA4A", "SESN2", "VGLL4", "SPHK2", "PTPRJ", "DRAXIN", "TCHP", "OSGIN2", "SEMA6A", "SMAD3", "SERTAD3", "CRLF3", "EPHA7", "IFRD1", "SERTAD2", "CDHR2")
GOBP_MYELOID_CELL_ACTIVATION_INVOLVED_IN_IMMUNE_RESPONSE	0.644356	0.952323	0.0338984	0.579437	0.974757	50	c("VAMP8", "GRN", "STXBP1", "STXBP2", "CPLX2", "CHGA", "STX4", "SNX4", "SNAP23", "STXBP3", "IFI35", "RABGEF1", "FER", "TYROBP", "VAMP7", "C12orf4", "SPHK2", "NMI", "LYN", "BTK", "SNX6", "VAMP3", "PTGDS", "DNASE1", "RASGRP1", "PDPK1")
GOBP_REGULATION_OF_POST_TRANSLATIONAL_PROTEIN_MODIFICATION	0.782218	1	0.0240742	0.559653	0.974855	197	c("RPS2", "RPL11", "PARK7", "TSPO", "NPM1", "SKP1", "BEX3", "U2AF2", "XIAP", "EGR1", "UBE2I", "CAV1", "FAM107A", "NOP53", "BEX2", "BTRC", "PTEN", "NDFIP2", "DCUN1D1", "PIAS1", "PPARGC1A", "PTTG1IP", "UFL1", "HIF1A", "PRMT3", "CEP63", "FBXO33", "UBE2B", "USP44", "RNF180", "TGFBR1", "VPS28", "RWDD3", "GCLC", "BEX4", "FANCI", "TNFAIP3", "ADGRB1", "TADA2A", "DCUN1D3", "MALT1", "FBXO4", "ITCH", "TOLLIP", "SPHK1", "UBE3A", "BAZ2A", "TANK", "MTBP", "SUV39H1", "MAD2L2", "TRAF6", "UBE2V2", "RASD2", "PDCD6",
GNL3, "CUL3", "TOPORS", "RCHY1", "SPOPL")
GOBP_REGULATION_OF_NEUROBLAST_PROLIFERATION	0.603397	0.922412	0.0369933	0.589788	0.974961	34	c("SIX3", "BTG2", "HIF1A", "PROX1", "HAPLN4", "SMO", "NR2E1", "SHH", "DCT", "CTNNA1", "DRD2", "SOX10", "ITGB1")
GOBP_REGULATION_OF_INTRACELLULAR_TRANSPORT	0.793207	1	0.0232958	0.559143	0.975088	211	c("PARK7", "ATP5IF1", "TXN", "PDCD5", "NDRG4", "SLC1A1", "CDK5R1", "MTCL1", "BCAP31", "MAP2", "NCBP2", "TRIM28", "RAB11B", "BMP4", "DMTN", "KCNB1", "EZR", "CTDSPL2", "PTPN11", "UHMK1", "TCAF1", "DNAJC27", "INPP5K", "YIPF5", "PPP1R12A", "SAR1B", "SREBF1", "PRKAA1", "LMAN1", "ARFIP1", "CDH1", "FRAT1", "ICE1", "FLNA", "SMO", "ANP32B", "PPP1CC", "PIK3R1", "FEZ1", "YOD1", "CIB1", "GAS1", "MTMR2", "NUP58", "TTC21B", "HAP1", "IWS1", "ZDHHC2", "REEP2", "GAS6", "ANXA2", "HPS4", "SHH", "SH3GLB1", "INSIG1",
SRC, "XPO1", "HPCA", "CAMK1", "NUS1", "XPO4", "FZD5", "RINT1", "PGAP1", "TMEM30A", "JUP", "CRYAA", "UFM1", "ARHGAP1", "BAP1", "WWC1", "LDLRAP1", "BARD1", "BAG4", "ARIH2", "MSN", "MLC1", "MDM2", "SMAD3", "DERL3", "SETD2", "USP7")
GOBP_CILIUM_ORGANIZATION	0.811189	1	0.0220116	0.557878	0.975265	246	c("ARF4", "NHERF1", "MAK", "FAM161A", "DNAAF4", "ARL6", "SSX2IP", "TMEM237", "TBC1D19", "EVI5", "AHI1", "IFT81", "RABEP2", "CENPJ", "CLCN4", "TTBK2", "POC1B", "UBE2B", "ONECUT1", "PARVA", "RAB8B", "YAP1", "TBC1D5", "FNBP1L", "ABLIM1", "DYNC2LI1", "CCDC88A", "FLNA", "RAB8A", "IFT80", "RFX3", "CC2D2A", "TTC8", "TOGARAM1", "MARK4", "TBC1D2", "TBC1D1", "CEP135", "DNAL1", "TBC1D8", "TMEM17", "WDR19", "OCRL", "TTC21B", "HAP1", "RILPL2", "TXNDC15", "TTC12", "DNAAF10", "ODF2L", "HYLS1", "CEP19", "WDR35",
C2CD3, "EHD4", "TTLL1", "MAPRE1", "CCDC13", "ARL3", "LRRC61", "ENO4", "SPAG16", "EXOC5", "MKKS", "TPGS1", "IFT43", "TBC1D13", "IFT52", "CEP89", "CEP78", "DNAI4", "TTC30B", "TCHP", "ENKD1", "B9D1", "RO60", "ERICH3", "TTC26", "ATG5", "DYNC2H1", "CCNO", "TBC1D22B")
GOBP_EMBRYONIC_APPENDAGE_MORPHOGENESIS	0.668332	0.96489	0.0321428	0.572735	0.975321	72	c("GPC3", "RDH10", "TBX2", "SFRP2", "RECK", "BMP4", "TFAP2A", "TBX5", "NIPBL", "TBX3", "BMPR1A", "FLVCR1", "TGFB2", "FGF9", "WDR19", "SHH", "RARB", "C2CD3", "BAX", "PTCH1", "LNPK", "IFT52", "MED1", "B9D1", "HDAC1", "CRABP2", "DYNC2H1", "PSEN1", "AFF3", "PRICKLE1", "HDAC2")
GOBP_NCRNA_PROCESSING	0.827173	1	0.0208547	0.556307	0.975441	293	c("RPS15", "RPS21", "RPL35", "RPL11", "RPS17", "RPL27", "RPS25", "SRSF3", "NOP53", "HSD17B10", "OSGEPL1", "NCBP2", "ZMPSTE24", "BMP4", "TRMT9B", "TRMT1L", "TENT4B", "RPP30", "NSA2", "LCMT2", "ELAC1", "ELP4", "RPL7L1", "SBDS", "GAR1", "TPRKB", "METTL8", "C2orf49", "RPUSD1", "TRMT11", "SRFBP1", "AGO2", "INTS13", "KTI12", "FRG1", "EXOSC3", "TRMT10C", "SNIP1", "INTS3", "TDRD7", "INTS2", "LYAR", "TDRD12", "EIF4A3", "SMAD2", "NSUN6", "DDX52", "RPF1", "METTL18", "METTL16", "INTS14", "DALRD3", "TSEN34",
ZCCHC8, "EXOSC8", "SEPSECS", "WDR3", "TDRKH", "PIH1D2", "TSEN2", "DIMT1", "MTREX", "RRS1", "EXOSC7", "DCAF13", "SUV39H1", "UTP25", "POP1", "INTS7", "RRP36", "UTP23", "METTL25B", "THUMPD1", "PRORP", "RPP25L", "MTERF4", "TSEN54", "AGO1", "RPF2", "UTP20", "PUS7", "TARBP2", "INTS12", "SMAD1", "LAS1L", "BMS1", "DUS3L", "TFB2M", "NUP155", "GTPBP4", "UTP3", "RPP25", "NSUN3", "SMAD3", "ZCCHC4", "INTS9", "FDXACB1", "DDX5", "CDKAL1", "THUMPD2", "ALKBH8", "HNRNPA2B1", "TOE1", "INTS8", "RPL5", "WDR75", "PARN",
INTS4, "POP4", "ERI1", "THUMPD3", "NSUN2", "ESF1", "EMG1", "MOCS3")
GOBP_DEPHOSPHORYLATION	0.785215	1	0.0238623	0.559574	0.975489	207	c("CALM1", "PPP2CA", "PTP4A3", "PPP3CC", "PLPPR1", "CAMTA1", "DUSP1", "DUSP10", "BTRC", "PTBP1", "MTMR7", "PTEN", "DUSP6", "PPP6R1", "PPM1L", "ARPP19", "MGAT5", "PTPRN2", "PPP4R4", "PTPN4", "PTPN11", "PTPRO", "DUSP11", "PPP1R15B", "PPM1D", "PTPRQ", "IKBKB", "PPEF1", "INPP4B", "INPP5K", "PPP1R12A", "PLPPR2", "PPM1H", "PXYLP1", "PPP2R1B", "DUSP8", "TGFB2", "PPP1CC", "PPP1R15A", "PPTC7", "NUAK1", "PTP4A1", "MTMR2", "PDP2", "PIP4P2", "BOD1", "OCRL", "DUSP2", "PTPN21", "PHPT1", "MTMR6", "MAGI2", "PTPN12",
PPP2CB, "PLPP6", "SSH2", "SRC", "GBA1", "PLPPR5", "ENSA", "PPP1R2", "FBXW11", "SYNJ2", "TNS3", "CTTNBP2NL", "PTPRM", "RNGTT", "PTPRK", "PTPRJ", "SSH3", "DUSP4", "PLPP2", "URI1", "FIG4")
GOBP_DNA_REPLICATION	0.754246	1	0.0260438	0.56171	0.975618	164	c("S100A11", "PTMS", "PPP2CA", "CDK2AP1", "ID3", "MCM8", "ADRA2A", "ZMPSTE24", "SSBP1", "DACH1", "STN1", "TIPIN", "POLE", "NFIA", "CDC34", "RECQL", "JADE3", "DBF4", "RFC1", "PDS5A", "MCMBP", "RPA1", "BOD1L1", "ORC2", "EGF", "CCDC88A", "ESCO1", "ORC4", "ETAA1", "FBH1", "TOPBP1", "MAP2K4", "RBBP8", "MCM3", "POLK", "TNFAIP1", "ACTL6A", "SMC3", "MCM6", "ZBTB38", "NBN", "BCAR3", "MRE11", "THOC1", "CCNE1", "PRIM1", "POLI", "RFWD3", "MUS81", "EME2", "CHAF1B", "ZNF830", "RAD50", "CDK2", "TFPT", "ORC5", "DTD1",
CHRAC1, "POLA2", "TERF1", "RMI1", "GTPBP4", "FAF1", "MCRS1", "SET", "TEFM", "BARD1", "NAP1L1", "CHTF8", "FAM111A")
GOBP_PROTEIN_LOCALIZATION_TO_CHROMOSOME	0.667333	0.964689	0.0322153	0.573485	0.975716	70	c("TPP1", "H4C16", "SMC5", "MCM8", "H2AC8", "NIPBL", "POT1", "EZH2", "RPA1", "RB1", "JARID2", "BOD1", "VCPIP1", "HASPIN", "MTBP", "MACROH2A2", "FAM47E", "GNL3", "VRK1")
GOBP_POSITIVE_REGULATION_OF_NUCLEAR_DIVISION	0.58042	0.908043	0.0387962	0.595939	0.976248	28	c("IGF2", "PHIP", "IGF1", "UBE2B", "EGF", "RB1", "SPHK1", "PLCB1", "CUL3", "SMPD3", "EDN1")
GOBP_NEURON_PROJECTION_ORGANIZATION	0.642358	0.9521	0.0340464	0.57732	0.976456	58	c("ABI3", "CDK5R1", "DNM3", "PTEN", "CAMK2B", "DOCK10", "TIAM1", "PDLIM5", "GPRASP3", "TANC1", "CHRNA7", "MAP1A", "TANC2", "RELN", "CAPRIN2", "ABHD17B", "MTMR2", "CTTN", "ABI2", "WASL", "SIPA1L1", "SRCIN1", "NLGN1", "ZNF804A", "ZDHHC15", "EEF2K", "DHX36")
GOBP_REGULATION_OF_PROTEIN_CONTAINING_COMPLEX_DISASSEMBLY	0.666334	0.964487	0.0322878	0.571798	0.976554	79	c("STMN2", "LIMA1", "HDGFL3", "ZMPSTE24", "FGF13", "CRACD", "DMTN", "BNIP3", "DSTN", "TMOD2", "TWF1", "TTBK2", "EPS8", "SEMA5A", "TAOK1", "EIF5A2", "MAP1A", "CAPG", "NAV3", "CIB1", "SPTB", "TMOD1", "UVRAG", "APC2", "SPTBN2", "GBA1", "ASPH", "PIK3CA", "TWF2", "SMCR8", "FLII", "SHFL", "TMOD4", "SCAF8")
GOBP_POSITIVE_REGULATION_OF_OSSIFICATION	0.593407	0.913716	0.0377705	0.59077	0.976586	34	c("BMPR1B", "BMP4", "SLC8A1", "TFAP2A", "PTPN11", "ACVR2A", "NIPBL", "BMPR1A", "ATRAID", "GPM6B", "ACVR1", "SMAD3", "SETD2", "NELL1", "VDR")
GOBP_BRANCHING_INVOLVED_IN_BLOOD_VESSEL_MORPHOGENESIS	0.566434	0.900597	0.0399219	0.597394	0.976759	27	c("KDR", "SFRP2", "SEMA3E", "SHH", "STK4", "ACVR1")
GOBP_POSITIVE_REGULATION_OF_TORC1_SIGNALING	0.592408	0.913716	0.0378488	0.590953	0.976887	34	c("LAMTOR2", "LAMTOR1", "RNF167", "GPR155", "GPR137C", "LAMTOR3", "SRC", "BMT2", "FNIP2", "CUL3", "SESN2", "TBK1", "LAMTOR4")
GOBP_RESPONSE_TO_CYTOKINE	0.867133	1	0.017859	0.553479	0.976894	486	c("CALM1", "IFITM1", "NDUFA13", "COL3A1", "SRSF7", "P4HB", "SLC1A1", "KRT18", "STXBP1", "XIAP", "YBX3", "SRSF3", "TXNDC17", "CLDN1", "RORA", "EGR1", "PTP4A3", "TIMP3", "CAV1", "THBS1", "PHB1", "RC3H1", "DUSP1", "ITGA4", "CSNK2B", "INA", "CEACAM1", "CTBP2", "NFAT5", "IRAK4", "HK2", "ADAM10", "GCLM", "PTPN11", "SPP1", "AQP4", "HIF1A", "CASP3", "LSM14A", "CDC34", "EPS8", "UGCG", "AKAP6", "STX4", "IKBKB", "ST18", "MAP4K3", "ADAM23", "MAP3K5", "CREB1", "SKIL", "ENTREP1", "CXCL12", "INPP5K", "YAP1", "MMP2",
CACNB4, "MAP2K5", "APPL2", "B3GNT2", "ACKR3", "NFIL3", "SH2B3", "SFRP1", "PDE1B", "GCLC", "IRAK2", "IFNAR1", "ZFP36L1", "JARID2", "NFE2L2", "CTSK", "SLC12A2", "TNFAIP3", "CIB1", "NPNT", "GLDC", "STXBP3", "BST2", "MX1", "CD47", "RABGEF1", "MCF2", "PLSCR1", "BAD", "MTHFR", "MAPKAPK2", "CD44", "SNCA", "RIF1", "FER", "TRIM56", "GAS6", "GIPC1", "PPP2CB", "ADIPOR2", "POSTN", "IL12RB2", "YTHDF3", "TRIM32", "ETV3", "SLC22A5", "CAPN2", "WDR35", "AGPAT2", "SRC", "CPNE1", "GBA1", "TOLLIP", "SPHK1", "PIGA",
SOCS5, "OTULIN", "TANK", "LIFR", "TRAF6", "USP27X", "PFKP", "FLT3", "PLCB1", "PRDM5", "STAT5B", "EXT1", "KRT8", "MKKS", "CNTF", "CCR4", "PTPRJ", "GFPT2", "LIMS1", "CCDC3", "NKIRAS2", "CD74", "TBK1", "LYN", "IL1R1", "HES1", "BCLAF1", "MED1", "IRAK1", "SHFL", "PARP9", "ZFP36", "SPPL2B", "IL17RD", "CACYBP", "BTK", "PCSK1", "HNRNPU", "LDLRAP1", "ASAH1", "SMPD3", "BAG4", "RO60", "ARID5B", "POLR1F", "SETD2")
GOBP_POSITIVE_REGULATION_OF_PROTEIN_LOCALIZATION_TO_PLASMA_MEMBRANE	0.587413	0.911993	0.0382417	0.590418	0.976956	35	c("RER1", "DPP10", "DLG1", "EZR", "RAB11FIP2", "STX4", "STAC", "STAC2", "PIK3R1", "CIB1", "ZDHHC2", "ZDHHC5", "ATP2B4")
GOBP_REGULATION_OF_PROTEIN_LOCALIZATION_TO_CELL_PERIPHERY	0.651349	0.955737	0.0333827	0.57084	0.977133	86	c("VAMP8", "RER1", "ABI3", "DPP10", "DLG1", "PIAS1", "EZR", "ADAM10", "RAB11FIP2", "STX4", "RSC1A1", "STAC", "NETO2", "STAC2", "CACNG2", "PIK3R1", "CIB1", "LYPLA1", "GPSM2", "ZDHHC2", "SNCA", "DAG1", "ZDHHC5", "VTI1B", "ATP2B4", "MRAP2", "STX7", "PPFIA1", "LZTFL1", "LDLRAP1")
GOBP_REGULATION_OF_LAMELLIPODIUM_ORGANIZATION	0.591409	0.913716	0.0379271	0.591131	0.977182	34	c("ABI3", "CORO1B", "DMTN", "TWF1", "PLCE1", "PIK3R1", "ABI2", "CD44", "FER", "PDPN", "SRC", "MSTN", "AKIRIN1", "PIK3CA", "KANK1", "TWF2", "WASF2", "PLXNB3")
GOBP_EMBRYONIC_HEART_TUBE_MORPHOGENESIS	0.595405	0.916164	0.0376143	0.589125	0.977242	37	c("NDRG4", "TBX2", "AHI1", "HIF1A", "TBX3", "YAP1", "SMO", "FOLR1", "RYR2", "SHH", "C2CD3", "MKKS", "ACVR1", "HES1", "IFT52", "SMAD3", "PSEN1", "CLUAP1")
GOBP_REGULATION_OF_CENTROSOME_CYCLE	0.554446	0.891641	0.0409056	0.599355	0.977252	26	c("NPM1", "CHMP5", "TRIM37", "CENPJ", "CEP76", "MARK4", "SASS6", "SPICE1", "CEP295", "CHORDC1", "XPO1", "RBM14", "CHMP2B", "CHMP1A", "VPS4B")
GOBP_VIRAL_LIFE_CYCLE	0.754246	1	0.0260438	0.56165	0.977478	188	c("CTSB", "VAMP8", "CTSL", "IFITM1", "RAB7A", "LGALS1", "SLC3A2", "P4HB", "CLDN1", "CAV1", "PHB1", "SMC5", "CSNK2B", "TRIM28", "DDX6", "CTBP2", "CHMP5", "MITD1", "PC", "TMEM41B", "NFIA", "ITGAV", "NECTIN1", "PROX1", "BANF1", "NECTIN3", "EFNB2", "INPP5K", "VPS28", "SLC7A1", "MORC2", "C18orf25", "MID2", "BST2", "MX1", "XPR1", "TYRO3", "MPHOSPH8", "PLSCR1", "UVRAG", "ATG16L1", "GAS6", "SMARCB1", "ITCH")
GOBP_REGULATION_OF_LYMPHOCYTE_APOPTOTIC_PROCESS	0.572428	0.904363	0.0394367	0.594224	0.977511	31	c("MIF", "BMP4", "HIF1A", "ST3GAL1", "IRS2", "PRKCQ", "BAX", "CD74", "LYN", "PRKD2", "BTK")
GOBP_POSITIVE_REGULATION_OF_PROTEIN_POLYMERIZATION	0.625375	0.937227	0.0353157	0.578738	0.977632	54	c("CDK5R1", "DLG1", "CRACD", "PFN2", "RICTOR", "SLAIN2", "NAV3", "TOGARAM1", "MET", "CTTN", "TPPP2", "FCHSD2", "FER", "MAPRE1")
GOBP_STRESS_ACTIVATED_PROTEIN_KINASE_SIGNALING_CASCADE	0.719281	0.991274	0.0285039	0.564199	0.97773	145	c("XIAP", "DUSP1", "DUSP10", "FKTN", "DLG1", "ZMPSTE24", "MAPK10", "BMP4", "IRAK4", "EZR", "RELL1", "IKBKB", "GADD45A", "MAP4K3", "TAOK1", "MAP3K5", "TNIK", "RNF13", "MAPK8IP1", "SH2D3C", "SEMA3A", "HIPK3", "AIDA", "LTBR", "TGFB2", "ZFP36L1", "PDCD4", "MAP2K4", "TRIB1", "IL26", "MAPKAPK2", "HIPK2", "ITCH", "SPHK1")
GOBP_NEGATIVE_REGULATION_OF_DEVELOPMENTAL_GROWTH	0.655345	0.959093	0.0330894	0.573141	0.977904	77	c("DUSP10", "MAP2", "PTEN", "SEMA3B", "FGF13", "SPP1", "TBX5", "SEMA3F", "TNR", "SEMA3E", "SEMA5A", "DIP2B", "SEMA3A", "WWC2", "CDH1", "SPART", "SEMA3C", "FSTL4", "JARID2", "ULK2", "SEMA4G", "SEMA7A", "DCC", "STK4", "RBP4", "MSTN", "G6PD", "PTCH1", "SAV1", "SEMA4A", "VGLL4", "DRAXIN", "WWC1", "SEMA6A", "EPHA7", "IFRD1")
GOBP_VESICLE_TARGETING	0.6004	0.919439	0.0372254	0.584112	0.977949	46	c("TRAPPC2L", "TRAPPC1", "TRAPPC13", "TRAPPC11", "TRAPPC8", "SAR1B", "SNAP23", "EXOC2", "TRAPPC6A", "TBC1D23", "FAM91A1", "EXOC6", "TRAPPC2B", "TRAPPC6B", "CEP19", "PDCD6", "EXOC5", "CUL3", "NLGN1")
GOBP_INNATE_IMMUNE_RESPONSE	0.864136	1	0.0180906	0.55451	0.977979	453	c("CALM1", "IFITM1", "PPP2CA", "PGLYRP1", "MIF", "CFH", "ATP1B1", "GRN", "STXBP1", "XIAP", "FAU", "CADM1", "CLDN1", "RAB27A", "CAV1", "PHB1", "NOP53", "C4A", "FGA", "DUSP10", "UBE2W", "TRIM28", "SLC15A2", "CEACAM1", "UBE2L6", "NLRX1", "IRAK4", "CEBPG", "HLA-C", "PTPN11", "AQP4", "MASP2", "RARRES2", "CHGA", "CYBA", "C1QA", "TMEM33", "LSM14A", "SERPING1", "RAB11FIP2", "BANF1", "TRIM29", "USP15", "CFI", "STX4", "IKBKB", "CEP63", "C1S", "MAP3K5", "USP44", "PLA2G5", "APPL2", "DHX33", "ZBTB1", "ULBP1",
NEK7, "LYAR", "NQO1", "IRAK2", "SSC5D", "WFDC2", "MID2", "IFNAR1", "MATR3", "TFEB", "MARK4", "PIK3R1", "NFE2L2", "IFIT3", "CFP", "TNFAIP3", "FLOT2", "EPG5", "STXBP3", "BST2", "PAK2", "MX1", "ADGRB1", "CD47", "IFI35", "TYRO3", "PLSCR1", "POLR3A", "MALT1", "TRIM13", "MAPKAPK2", "NINJ1", "SNCA", "TRIM56", "PLPP6", "ITCH", "YTHDF3", "TRIM32", "SLC22A5", "CHID1", "C1QB", "SRC", "YWHAZ", "C1QC", "TOLLIP", "TYROBP", "VAMP7", "NLRC4", "OTULIN", "ZDHHC5", "GPR108", "SRPK1", "TANK", "SERINC5", "TRAF6", "USP27X",
ZNFX1, "CD46", "STAT5B", "G3BP1", "USP38", "KRT16", "TRIM5", "RBM14", "DTX3L", "ZDHHC12", "CD74", "DRD2", "TBK1", "TMEM126A", "NMI", "SDHAF4", "LYN", "TARBP2", "TMEM45B", "MED1", "IRAK1", "SHFL", "PARP9")
GOBP_MYELOID_LEUKOCYTE_MIGRATION	0.69031	0.978375	0.0305608	0.567045	0.978132	117	c("CD9", "MIF", "THBS1", "DUSP1", "FLT1", "IRAK4", "PLA2G7", "B4GALT1", "PTPRO", "RARRES2", "CHGA", "PDE4B", "SCG2", "KITLG", "CXCL12", "MMP2", "MCU", "TGFB2", "PIK3R1", "THBS4", "JAM3", "SELENOK", "CD47", "RABGEF1", "MTUS1", "CD99L2", "MSTN", "AKIRIN1", "PLCB1", "STAT5B", "CD74", "LYN", "IL1R1", "PECAM1", "CREB3", "NBL1", "EPX", "ITGA1", "EDN1", "CXADR")
GOBP_REGULATION_OF_BONE_MINERALIZATION	0.616384	0.92897	0.0359969	0.582789	0.97818	48	c("AHSG", "ZMPSTE24", "BMPR1B", "BMP4", "SLC8A1", "TFAP2A", "HIF1A", "ACVR2A", "BMPR1A", "LTBP3", "MGP", "ATRAID", "GPM6B", "PHOSPHO1", "ACVR1", "SMAD3", "NELL1", "VDR")
GOBP_REGULATION_OF_PEPTIDYL_TYROSINE_PHOSPHORYLATION	0.693307	0.981383	0.0303467	0.566985	0.978305	118	c("PPP2CA", "MIF", "UNC119", "CAV1", "IGF2", "SFRP2", "SAMSN1", "ADRA2A", "VTN", "DMTN", "PTPN11", "IGF1", "RICTOR", "KITLG", "EGF", "SFRP1", "MVP", "RELN", "THBS4", "PAK2", "CD44", "CADM4", "SRC", "EHD4", "SOCS5", "FLT3", "CNTF", "SRCIN1", "PTPRJ", "ACVR1", "CD74", "LYN", "CHMP6", "HES1", "PARP9", "LONP1", "PECAM1", "ARL2BP", "GFRA1", "PDCL3", "SNX6")
GOBP_MONOCARBOXYLIC_ACID_CATABOLIC_PROCESS	0.647353	0.952988	0.033677	0.571462	0.978392	87	c("ECH1", "ECI1", "ACOX1", "ACADVL", "ABHD2", "ACADL", "HADHB", "HSD17B10", "SLC16A1", "HADH", "FAH", "MCEE", "ACAT2", "ADTRP", "NUDT7", "PEX13", "PPARD", "IRS2", "ECHDC2", "DECR2", "ABCD3", "IDUA", "PEX2", "ETFA", "BDH2", "CROT", "SESN2", "ECHDC1")
GOBP_POSITIVE_REGULATION_OF_GTPASE_ACTIVITY	0.679321	0.970149	0.031349	0.567718	0.978566	112	c("S100A10", "ABR", "RGS8", "RASGRF1", "RGS7", "RASGRF2", "GNB5", "RASGRP4", "DOCK10", "TBC1D3K", "EVI5", "TIAM1", "RAB11FIP2", "RAPGEF4", "C9orf72", "SIPA1L3", "EZH2", "TBC1D5", "RAP1GAP2", "RGS10", "RGS6", "SFRP1", "TBC1D2", "RALGPS2", "TBC1D1", "TBC1D8", "ARHGEF26", "APC2", "BCAR3", "NET1", "MTSS2", "NTRK3", "AGAP1", "ARHGEF10", "SIPA1L1", "GARNL3", "LIMS1", "SMCR8", "RALBP1", "TBC1D13", "RSU1", "GRTP1", "CCDC125", "ITGB1", "TIAM2", "TBC1D22B")
GOBP_POSITIVE_REGULATION_OF_IMMUNE_RESPONSE	0.819181	1	0.0214354	0.556998	0.978639	350	c("VAMP8", "PARK7", "PPP2CA", "CFH", "STXBP1", "XIAP", "CADM1", "CAV1", "PDE4D", "PHB1", "NOP53", "RC3H1", "C4A", "PLEKHA1", "SLC15A2", "CEACAM1", "NLRX1", "IRAK4", "EIF2B1", "EZR", "HLA-C", "TP53BP1", "MASP2", "CYBA", "C1QA", "RC3H2", "PDE4B", "LSM14A", "SERPING1", "RAB11FIP2", "USP15", "CFI", "STX4", "IKBKB", "DENND1B", "C1S", "PLA2G5", "SNX4", "CACNB4", "APPL2", "EXOSC3", "DHX33", "ZBTB1", "ULBP1", "VAV2", "NEK7", "IRAK2", "MATR3", "TGFB2", "MARK4", "PIK3R1", "CFP", "TNFAIP3", "FLOT2", "EPG5",
PAK2, "SPG21", "PHPT1", "CD47", "IFI35", "TYRO3", "RABGEF1", "PLSCR1", "MALT1", "MAPKAPK2", "NINJ1", "RIF1", "TRIM56", "ITCH", "PRKCQ", "C1QB", "SRC", "C1QC", "TYROBP", "SOCS5", "PLA2G4A", "VAMP7", "NLRC4", "OTULIN", "ZDHHC5", "BAX", "GPR108", "NSD2", "MAD2L2", "TRAF6", "USP27X", "PIK3CA", "FZD5", "ZNFX1", "BCAR1", "CD46", "STAT5B", "EIF2B2", "SPHK2", "PTPRJ", "TRIM5", "BTN1A1", "RBM14", "ZDHHC12", "CD74", "TBK1", "TMEM126A", "NMI", "LYN", "STX7", "IL1R1", "TARBP2", "MED1", "IRAK1", "PRKD2", "PARP9"
)
GOBP_HORMONE_BIOSYNTHETIC_PROCESS	0.587413	0.911993	0.0382417	0.592042	0.978688	34	c("TSPO", "EGR1", "DKK3", "HIF1A", "HSD17B11", "AKR1B1", "HSD17B8", "PDE8B", "MED1", "NR3C1", "HSD17B7", "HSD17B12")
GOBP_DENDRITE_DEVELOPMENT	0.706294	0.987931	0.0294228	0.565087	0.978789	143	c("ARF4", "MGARP", "ABI3", "CDK5R1", "TMEM106B", "DNM3", "SLC12A5", "MAP2", "PACSIN1", "PTEN", "CTNNA2", "CAMK2B", "DOCK10", "TIAM1", "PDLIM5", "ELAVL4", "ACTL6B", "SEZ6", "ANKRD27", "UBA6", "HECW2", "GPRASP3", "TNIK", "DAB1", "EZH2", "SEMA3A", "CHRNA7", "MARK1", "MAP1A", "TANC2", "RELN", "FSTL4", "COBL", "SLC11A2", "DSCAM", "CAPRIN2", "PAK2", "NR2E1", "SULT4A1", "MCF2", "DCC", "GPR37", "ABI2", "SDC2", "TPBG")
GOBP_PROTEIN_LOCALIZATION_TO_NUCLEUS	0.749251	1	0.0263947	0.561484	0.978819	207	c("RPL11", "CHCHD10", "CALR", "PARK7", "NPM1", "SUMO3", "TXN", "SKP1", "NOP53", "TNPO1", "LATS1", "CD2AP", "TRIM28", "BMP4", "SUN2", "PTTG1IP", "TXNIP", "TRIM29", "RGPD4", "KPNA5", "LMNB1", "YAP1", "INTS13", "CACNB4", "APPL2", "XPA", "CDH1", "SPG11", "FLNA", "SMO", "FGF9", "TAF3", "PIK3R1", "NUP107", "NUP58", "CSE1L", "FBXO4", "NMD3", "SHH", "OTUD7B", "SRC", "YWHAZ", "XPO1", "STK4", "KCNQ3", "RRS1", "TMEM98", "NUAK2", "UTP25", "CTNNA1", "JUP", "TOPORS", "SESN2", "FAM53A", "DTX3L", "RPF2", "TOR1AIP1",
RANBP6, "UFM1", "MED1", "POLA2", "PARP9", "NUP155", "ARL2BP", "HNRNPU", "MCRS1", "BARD1", "LMNA", "MDM2", "SMAD3", "KPNA6", "PYGO1")
GOBP_BASEMENT_MEMBRANE_ORGANIZATION	0.55045	0.889675	0.0412376	0.600368	0.978904	26	c("COL3A1", "CAV1", "GAS2", "NTN4", "FLRT2", "RAMP2", "DAG1", "EXT1", "PLOD3")
GOBP_POSITIVE_REGULATION_OF_NERVOUS_SYSTEM_DEVELOPMENT	0.735265	1	0.0273777	0.563005	0.97892	177	c("TSPO", "SERPINF1", "NEFL", "CLSTN3", "ROBO2", "AMIGO2", "NLGN3", "FAIM", "CAMK2B", "ZFYVE27", "SLITRK2", "TIAM1", "GOLGA4", "LRRN1", "ID2", "KRAS", "UFL1", "HIF1A", "CBLN1", "ANKRD27", "GRID2", "SEMA5A", "GPRASP3", "SKIL", "CXCL12", "HAPLN4", "RELN", "SMO", "FLRT2", "PPP1CC", "DSCAM", "ST8SIA2", "METRN", "TENM4", "CAPRIN2", "NR2E1", "ADGRB1", "HAP1", "SEMA7A", "FN1", "TPBG", "SHH", "TRIM32", "DAG1", "LRRTM1", "CBLN2", "DCT", "SMURF1", "SEMA4A", "PLXNA1", "NLGN1", "TWF2", "DRD2", "LYN", "HES1",
ISLR2, "LRRTM2", "CLSTN2", "SOX10", "TRAK1", "ETV5", "EEF2K", "DHX36", "HDAC1", "NAP1L1", "CRABP2", "ITGB1", "TIAM2", "SHTN1", "SLITRK5", "PLXNB3", "SS18L1")
GOBP_REGULATION_OF_CELL_GROWTH	0.776224	1	0.0244974	0.559435	0.978945	262	c("NPM1", "NDUFA13", "PPP2CA", "SYT1", "LAMTOR2", "LAMTOR1", "FAM107A", "PHB1", "CLSTN3", "NRCAM", "SFRP2", "IGFBP5", "MAP2", "OLFM1", "SYT4", "CEACAM1", "RERG", "CACNG7", "SEMA3B", "ZFYVE27", "FGF13", "GOLGA4", "ADAM10", "SPP1", "IGF1", "FRZB", "NDUFS3", "JADE3", "SPOCK1", "RNF157", "SEMA3F", "RICTOR", "AKAP6", "TNR", "SEMA3E", "SEMA5A", "CPNE6", "DIP2B", "ITSN2", "CXCL12", "YAP1", "PLCE1", "MAP2K5", "SEMA3A", "CISH", "TGFBR1", "CDH1", "SPART", "CDKN2AIP", "SFRP1", "RB1", "SEMA3C", "FSTL4", "TGFB2",
DSCAM, "CIB1", "CAPRIN2", "ULK2", "BST2", "BARHL2", "TEAD1", "SEMA4G", "DCUN1D3", "SEMA7A", "FN1", "CTTN", "DCC", "TNC", "SMARCB1", "ITCH", "TRIM32", "NET1", "PRKCQ", "SLC23A2", "EGLN2", "SPHK1", "NEDD4L", "ST7L", "PARP2", "SMURF1", "MAD2L2", "CAMK2D", "BCAR1", "CEP43", "PAPPA2", "G6PD", "BTG1", "SGK1", "SEMA4A", "SESN2", "VGLL4", "SPHK2", "PTPRJ", "RAB33B", "PSMD10", "TWF2", "DRAXIN", "URI1", "ISLR2", "TCHP", "BAP1", "OSGIN2", "SDCBP", "SEMA6A", "SMAD3", "CRABP2", "SHTN1", "SERTAD3", "CRLF3",
EPHA7, "IFRD1", "SERTAD2", "EDN1", "CDHR2", "SIN3A", "SLC44A4")
GOBP_CILIUM_MOVEMENT	0.648352	0.953833	0.0336033	0.572573	0.979004	82	c("NHERF1", "DNAH10", "CELF3", "DNAAF4", "NEK10", "IFT81", "AQP4", "UBE2B", "CYB5D1", "INTS13", "CHRNA7", "RFX3", "TTC12", "TPPP2", "DPCD", "TTLL1", "ENO4", "SPA17", "VPS13A", "SPAG16", "MKKS", "ATP2B4", "TPGS1", "GARIN2", "DNAI4", "LZTFL1", "DYNC2H1", "CLXN", "ING2", "CAMSAP3")
GOBP_ANTIGEN_PROCESSING_AND_PRESENTATION_OF_EXOGENOUS_ANTIGEN	0.542458	0.884399	0.0419082	0.602593	0.979086	25	c("CTSL", "MFSD6", "CTSD", "IKBKB", "LNPEP", "TRAF6", "CD74", "AP3B1")
GOBP_VESICLE_LOCALIZATION	0.708292	0.988877	0.0292811	0.565179	0.979099	144	c("RAB7A", "SDC4", "DNM1", "SYT11", "TRAK2", "RAB27A", "TRAPPC2L", "MYO5A", "ARL6", "ITGA4", "MAP2", "PTEN", "CCDC186", "BSN", "SYT4", "RAB11B", "TRAPPC1", "MREG", "TRAPPC13", "SNF8", "TRAPPC11", "TRAPPC8", "SAR1B", "SNAP23", "BLOC1S1", "FNBP1L", "TANC2", "SPG11", "CDH3", "MYO7A", "BLOC1S6", "EXOC2", "AP3S1", "TRAPPC6A", "TBC1D23", "HAP1", "FAM91A1", "EXOC6", "TRAPPC2B", "SNCA", "TRAPPC6B", "CEP19", "SHROOM2", "FBXW11", "PDCD6", "WASL", "MYO6", "EXOC5", "MKKS", "CUL3", "NLGN1", "NDE1", "TPGS1", "CHMP6",
MYO1B, "TRAK1", "CDR2L", "DYNC1I1", "SDCBP", "AP3B1", "SMPD3", "BICDL1")
GOBP_CELL_CYCLE_G1_S_PHASE_TRANSITION	0.705295	0.987765	0.0294936	0.564541	0.97939	152	c("PPP2CA", "CDK2AP2", "FAM107A", "TBX2", "GPNMB", "LATS1", "PTEN", "DLG1", "PIAS1", "SOX2", "NPAT", "ID2", "ACTL6B", "POLE", "CUL5", "CDK14", "CENPJ", "CDC34", "ARID2", "DBF4", "CACNB4", "EZH2", "APPL2", "LSM11", "RB1", "BCAT1", "CCND1", "RBBP8", "CACUL1", "ACTL6A", "DCUN1D3", "SASS6", "SMARCB1", "CCNH", "CCNE1", "BACH1", "SMARCE1", "MTBP", "RFWD3", "PLCB1", "CUL3", "ATP2B4", "ACVR1", "CDK2", "PHF8", "PSME2")
GOBP_NEGATIVE_REGULATION_OF_PEPTIDYL_TYROSINE_PHOSPHORYLATION	0.564436	0.899331	0.0400846	0.596809	0.979649	29	c("PPP2CA", "CAV1", "SFRP2", "SAMSN1", "DMTN", "SFRP1", "MVP", "CADM4", "SOCS5", "SRCIN1", "CHMP6", "SNX6")
GOBP_ORGANELLE_DISASSEMBLY	0.643357	0.9521	0.0339724	0.570146	0.979792	100	c("SLC25A4", "PARK7", "TSPO", "ATP5IF1", "UFC1", "HK2", "BNIP3", "RIMOC1", "UFL1", "HIF1A", "PLAAT3", "SREBF1", "PRKAA1", "VPS13D", "SNX30", "CTSK", "ULK2", "FUNDC1", "CTTN", "TRIP4", "GBA1", "FZD5", "GFM2", "VRK1", "TAFAZZIN", "UFM1", "MTIF2", "HBS1L")
GOBP_LEUKOCYTE_MEDIATED_IMMUNITY	0.725275	0.997086	0.0280811	0.562752	0.979841	193	c("VAMP8", "STXBP1", "CADM1", "AHR", "RAB27A", "STXBP2", "SANBR", "C4A", "CTSH", "CAMK4", "CPLX2", "CEACAM1", "IRAK4", "CEBPG", "HLA-C", "TP53BP1", "JAG1", "MASP2", "CHGA", "C1QA", "SERPING1", "CFI", "STX4", "DENND1B", "C1S", "SNX4", "SNAP23", "EXOSC3", "ZBTB1", "ULBP1", "STXBP3", "RNF168", "BST2", "RABGEF1", "MALT1", "RIF1", "FER", "NBN", "C1QB", "C1QC", "TYROBP", "THOC1", "VAMP7", "NSD2", "MAD2L2", "TRAF6", "FZD5", "CD46", "STAT5B", "C12orf4", "SPHK2", "CD74", "LYN", "STX7", "IL1R1")
GOBP_FATTY_ACID_BIOSYNTHETIC_PROCESS	0.647353	0.952988	0.033677	0.570484	0.979904	97	c("MIF", "ACADVL", "ABHD2", "ACADL", "CBR1", "FADS3", "HACD2", "CEACAM1", "ELOVL6", "ERLIN2", "PRKAB1", "PRKAB2", "PRKAA1", "PLP1", "ELOVL4", "OXSM", "GIP", "HSD17B8", "ELOVL5", "DECR2", "ABCD3", "INSIG1", "ACSM5", "PLA2G4A", "PNPLA8", "SCD5", "PECR", "CD74", "LPGAT1", "MECR", "CYP2D6", "QKI", "HSD17B12", "EDN1", "DAGLB", "KLHL25", "PTGDS")
GOBP_NEGATIVE_REGULATION_OF_INNATE_IMMUNE_RESPONSE	0.6004	0.919439	0.0372254	0.583859	0.979975	48	c("GRN", "DUSP10", "CEACAM1", "NLRX1", "SERPING1", "BANF1", "USP15", "CEP63", "LYAR", "TNFAIP3", "TYRO3", "YTHDF3", "YWHAZ", "USP38", "DRD2", "NMI")
GOBP_ESTABLISHMENT_OF_SPINDLE_ORIENTATION	0.538462	0.881726	0.0422468	0.603331	0.980286	25	c("NSFL1C", "UBXN2B", "GPSM2", "FBXW11", "MAPRE1", "NDE1", "DYNLT1", "GPSM1", "ENKD1", "ITGB1")
GOBP_NEGATIVE_REGULATION_OF_RESPONSE_TO_ENDOPLASMIC_RETICULUM_STRESS	0.561439	0.899023	0.0403295	0.597209	0.980305	29	c("TMBIM6", "PARK7", "PPP1R15B", "UFL1", "PPP1R15A", "AQP11", "TXNDC12")
GOBP_ESTABLISHMENT_OF_MITOTIC_SPINDLE_LOCALIZATION	0.538462	0.881726	0.0422468	0.603345	0.980309	25	c("NSFL1C", "UBXN2B", "GPSM2", "FBXW11", "MAPRE1", "NDE1", "DYNLT1", "GPSM1", "ENKD1", "ITGB1")
GOBP_SPINDLE_LOCALIZATION	0.579421	0.908043	0.0388759	0.593996	0.980394	33	c("NSFL1C", "ZBED3", "UBXN2B", "GPSM2", "FBXW11", "MAPRE1", "WASL", "NDE1", "DYNLT1", "GPSM1", "ENKD1", "ITGB1")
GOBP_CELLULAR_RESPONSE_TO_ALCOHOL	0.627373	0.937717	0.0351652	0.579467	0.980399	59	c("AHR", "ADCY1", "GPR155", "LRP6", "CREB1", "PRKAA1", "CDH1", "SFRP1", "KLF9", "SMO", "TP53INP1", "GRAMD1B", "AIFM1", "TNC", "DAG1", "GLRA2", "SLC23A2", "CTNNA1", "PTCH1", "JUP", "SGK1", "SPHK2")
GOBP_REGULATION_OF_IMMUNE_EFFECTOR_PROCESS	0.717283	0.990954	0.028645	0.563389	0.980506	188	c("VAMP8", "TMBIM6", "PGLYRP1", "MIF", "CFH", "GRN", "STXBP1", "CADM1", "AHR", "STXBP2", "PHB1", "RC3H1", "DUSP10", "CAMK4", "CEACAM1", "NLRX1", "HLA-C", "TP53BP1", "RC3H2", "SERPING1", "STX4", "DENND1B", "PLA2G5", "SNX4", "APPL2", "EXOSC3", "PANX1", "ZBTB1", "ULBP1", "TGFB2", "CFP", "ZBTB7B", "BST2", "CUEDC2", "CD47", "SEMA7A", "RABGEF1", "MALT1", "MAPKAPK2", "RIF1", "FER", "TYROBP", "THOC1", "RBP4", "SOCS5", "VAMP7", "NSD2", "MAD2L2", "TRAF6", "FZD5", "CD46", "STAT5B", "C12orf4", "SPHK2", "PTPRJ",
CD74, "LYN", "STX7", "IL1R1", "BTK", "DHX36", "JUNB", "SHLD3", "ATG5", "EPX", "CD55", "KMT5C", "RARA", "PTPN22", "PVR")
GOBP_NAD_METABOLIC_PROCESS	0.536464	0.880381	0.042417	0.603503	0.980565	25	c("MDH2", "ME1", "PC", "NAMPT", "NAPRT", "NUDT12", "NADK", "NADK2", "NMRK1", "NUDT13", "PARP9")
GOBP_NEGATIVE_REGULATION_OF_VIRAL_PROCESS	0.614386	0.928819	0.0361492	0.581058	0.980661	53	c("IFITM1", "CSNK2B", "TRIM28", "PROX1", "BANF1", "INPP5K", "MORC2", "C18orf25", "MID2", "BST2", "MX1", "MPHOSPH8", "PLSCR1", "TRIM13", "TRIM32", "SRPK1", "ZNFX1", "TRIM5", "SHFL", "ZFP36")
GOBP_PROTEIN_POLYMERIZATION	0.696304	0.983146	0.030133	0.564513	0.980886	168	c("COTL1", "MEGF9", "FAM107A", "CDK5R1", "NEFL", "STMN2", "FGA", "HDGFL3", "ARL6", "MAP2", "LATS1", "DLG1", "CYFIP2", "VTN", "FGF13", "CRACD", "DMTN", "PFN2", "TMOD2", "TWF1", "CENPJ", "ARHGAP18", "EPS8", "RICTOR", "HAUS3", "SLAIN2", "WASF3", "MSRB2", "CAPG", "NAV3", "ORC4", "TOGARAM1", "MET", "COBL", "SPTB", "HAUS1", "HAUS4", "TMOD1", "CTTN", "WASHC3", "TPPP2", "SNCA", "FCHSD2", "FER", "SSH2", "TRIM32", "SPTBN2", "MAPRE1", "ARFGEF1", "KANK1", "WASL", "MKKS", "CYRIA", "NDE1", "SSH3", "TWF2", "FLII"
)
GOBP_ESTABLISHMENT_OR_MAINTENANCE_OF_CELL_POLARITY	0.687313	0.975358	0.0307753	0.565917	0.980978	147	c("ARF4", "NHERF1", "SFRP5", "FSCN2", "MTCL1", "MPP7", "AQP1", "LHX2", "DLG1", "NSFL1C", "FGF13", "EZR", "MYO9A", "LIN7C", "RAB11FIP2", "ANK1", "RHOBTB1", "RICTOR", "UBXN2B", "PARD3", "CAP2", "PARVA", "SIPA1L3", "CRB1", "SLC9A6", "KIAA1614", "PARD6B", "TTC8", "FEZ1", "FLOT2", "PDLIM1", "JAM3", "GPSM2", "PALS1", "FRMD4A", "FAT1", "SHH", "CYTH3", "RAP1B", "FBXW11", "DST", "MAPRE1", "ARFGEF1", "KANK1", "CTNNA1", "NDE1", "HES1", "DYNLT1", "GPSM1", "ENKD1", "WWC1", "MSN", "FRMD4B", "LMNA", "ITGB1", "SHTN1"
)
GOBP_NEGATIVE_REGULATION_OF_PROTEIN_SERINE_THREONINE_KINASE_ACTIVITY	0.616384	0.92897	0.0359969	0.580153	0.981249	58	c("HEG1", "DUSP1", "DUSP10", "LATS1", "PTEN", "SLC8A1", "PRKAR2A", "LRP6", "PAQR3", "GADD45A", "INPP5K", "MAPK8IP1", "HIPK3", "RB1", "AIDA", "PDCD4", "SLC8A3", "GBA1", "PIK3CB", "PKIB", "PTPRJ", "LYN", "TFAP4", "DUSP7", "PTPN22", "APC")
GOBP_REGULATION_OF_CELLULAR_RESPONSE_TO_STRESS	0.824176	1	0.021073	0.55695	0.981258	414	c("TPT1", "TMBIM6", "PARK7", "NPM1", "MIF", "ERP29", "GRN", "XIAP", "YBX3", "CAV1", "BCAP31", "DUSP1", "DUSP10", "FKTN", "SFRP2", "ATF6", "DLG1", "TRIM28", "ZMPSTE24", "DDAH1", "BMP4", "CORO2B", "CEBPG", "H2AX", "EZR", "ZNF385A", "SPP1", "RELL1", "ACTL6B", "TP53BP1", "PTTG1IP", "PPP1R15B", "UFL1", "TMEM33", "WDR76", "USP15", "FEM1B", "TNR", "ARID2", "GADD45A", "SMCHD1", "RNF169", "TAOK1", "MAP3K5", "TNIK", "RNF13", "SKIL", "CXCL12", "MAPK8IP1", "POT1", "USP13", "SEMA3A", "EYA3", "EIF2AK1", "NCOA7",
HIPK3, "ACKR3", "KDM4D", "FLNA", "AIDA", "LTBR", "RTN4RL1", "TGFB2", "ETAA1", "FBH1", "PIK3R1", "PPP1R15A", "NFE2L2", "PDCD4", "SUPT20H", "PPP4R2", "MAP2K4", "ZBTB7B", "RNF168", "RNFT1", "USP1", "FBLN5", "ACTL6A", "BAD", "ABRAXAS1", "IL26", "AQP11", "FBXO4", "MAPKAPK2", "SENP3", "CD44", "RIF1", "SMARCB1", "ERN1", "HIPK2", "ITCH", "TAF7", "TRIM32", "CHORDC1", "MBTD1", "ATXN3", "INSIG1", "MAGEF1", "SPHK1", "RNASEH2B", "SPRED1", "TXNDC12", "THOC1", "YJU2", "BAX", "SMARCE1", "TAF12", "NSD2", "MAD2L2",
ENY2, "PNPLA8", "PIK3CB", "UBE2V2", "RFWD3", "PLCB1", "KLHL15")
GOBP_RESPONSE_TO_VIRUS	0.723277	0.994949	0.0282219	0.562627	0.981298	213	c("TPT1", "RPS15A", "VAMP8", "CALR", "IFITM1", "NPC2", "PHB1", "UBE2W", "TRIM28", "ZMPSTE24", "NLRX1", "PENK", "BNIP3", "DDIT4", "HIF1A", "LSM14A", "BANF1", "AGBL5", "NT5C3A", "IKBKB", "USP44", "CXCL12", "ITGB8", "MID2", "IFNAR1", "IFIT3", "TNFAIP3", "SELENOK", "BST2", "MX1", "NDUFAF4", "XPR1", "PLSCR1", "POLR3A", "TRIM13", "ATG16L1", "TRIM56", "ITCH", "TRIM32", "MAP3K14", "ELMOD2", "AIMP1", "BAX", "TANK", "SERINC5", "TRAF6", "USP27X", "ZNFX1", "ACTA2", "G3BP1", "EXT1", "TRIM5", "DTX3L", "ZDHHC12",
TBK1, "NMI", "URI1", "TARBP2", "CHRM2", "FMR1", "SHFL", "PARP9", "AGBL4")
GOBP_RESPONSE_TO_ALCOHOL	0.679321	0.970149	0.031349	0.566185	0.981342	146	c("RPL27", "TSPO", "GOT2", "HMGCS2", "AHR", "CLDN1", "NEFL", "RGS7", "GRIN1", "ADCY1", "GPR155", "PENK", "MAOB", "LRP6", "EPS8", "CREB1", "SETD7", "SREBF1", "PRKAA1", "CHRNA7", "HPGD", "TGFBR1", "CAT", "CDH1", "SFRP1", "KLF9", "SMO", "TP53INP1", "NQO1", "SMAD2", "ADH7", "PMVK", "GRAMD1B", "CTSK", "AIFM1", "TNC", "TUFM", "DAG1", "GLRA2", "SLC23A2", "GRIN2A", "MSTN", "CTNNA1", "G6PD", "PTCH1", "JUP", "SGK1", "SPHK2", "CLDN5", "DRD2", "KCNC2", "ZNF212")
GOBP_POSITIVE_REGULATION_OF_PROTEIN_UBIQUITINATION	0.626374	0.937717	0.0352404	0.574911	0.981443	78	c("RPS2", "NPM1", "SKP1", "XIAP", "CAV1", "FAM107A", "BTRC", "PTEN", "NDFIP2", "PTTG1IP", "FBXO33", "RNF180", "FANCI", "MALT1", "FBXO4", "SPHK1", "UBE3A", "TRAF6", "UBE2V2", "PDCD6", "CUL3", "TOPORS", "RCHY1", "PSMD10", "NMI")
GOBP_EMBRYO_DEVELOPMENT_ENDING_IN_BIRTH_OR_EGG_HATCHING	0.806194	1	0.0223699	0.557716	0.981463	385	c("NDUFA2", "COL3A1", "SDC4", "YBX3", "RDH10", "SULF1", "CELF4", "IGF2", "CDK5R1", "HEG1", "RBPJ", "RCN1", "LHX2", "SFRP2", "LATS1", "ADAMTS3", "APBA1", "DLG1", "TRIM28", "N4BP2L2", "SYF2", "PRKACB", "STMN3", "GLMN", "BMP4", "APBA3", "PPP4R4", "TBL1XR1", "ADAM10", "TFAP2A", "NPAT", "IGF1", "RPL7L1", "SBDS", "HIF1A", "ACVR2A", "CASP3", "PROX1", "LRP6", "ZEB1", "RICTOR", "NIPBL", "SF3B6", "TBX3", "BMPR1A", "UBE2B", "CERT1", "STOX2", "SKIL", "INPP5K", "YAP1", "FLVCR1", "VASH2", "NSRP1", "TGFBR1", "PHF6",
TCAP, "SFRP1", "PHGDH", "SEMA3C", "SMO", "EIF4A3", "SMAD2", "CC2D2A", "MATR3", "TGFB2", "FOLR1", "COBL", "ZFP36L1", "TFEB", "FGF9", "PPP1CC", "ELF3", "SMIM14", "EIF2S2", "RBBP8", "WDR19", "OCRL", "ACTL6A", "TTLL4", "PHACTR4", "MTHFR", "KDM4C", "NECAB1", "ITPK1", "ATP11A", "SMARCB1", "SHH", "NBN", "TRIP6", "CAPN2", "MBTD1", "OTUD7B", "C2CD3", "RAI2", "POLR1B", "STK4", "RNASEH2B", "RBP4", "TTLL1", "TRAF6", "RUNDC1", "FZD5", "PDCD6", "PCDH12", "ZFPM2", "PTCH1", "EXT1", "KRT8", "CUL3", "SLC30A1", "UBR3",
PLOD3, "ACVR1", "ZNF830", "HES1", "IFT52", "MED1", "MAFG", "SOX10", "AGBL4", "BAP1", "MGAT1", "HOXB4", "NCOA1", "B9D1", "JUNB", "SMAD3", "PRDM1", "SETD2", "ITGB1", "MTHFD1")
GOBP_T_CELL_ACTIVATION	0.754246	1	0.0260438	0.560498	0.981469	270	c("CTSL", "LGALS1", "PRDX2", "SDC4", "CADM1", "RORA", "EGR1", "RAB27A", "CAV1", "IGF2", "RC3H1", "GPNMB", "IGFBP2", "DUSP10", "RPL22", "DLG1", "CAMK4", "CEACAM1", "GLMN", "BMP4", "PTPN11", "IGF1", "PNP", "ACTL6B", "RC3H2", "CASP3", "ZEB1", "LMO1", "SOCS6", "ARID2", "EFNB2", "KITLG", "USP44", "PLA2G5", "MAPK8IP1", "CHRNA7", "SLC7A1", "ZBTB1", "ZFP36L1", "PIK3R1", "CD151", "ZBTB7B", "FLOT2", "SELENOK", "DAPL1", "ACTL6A", "CD47", "BAD", "MALT1", "CD44", "SMARCB1", "SHH", "ITCH", "PAG1", "PRKCQ", "SRC",
GBA1, "SOCS5", "BAX", "SMARCE1", "CD83", "TMEM98", "TRAF6", "PIK3CA", "FZD5", "CD46", "STAT5B")
GOBP_REGULATION_OF_MICROTUBULE_BASED_MOVEMENT	0.533467	0.879965	0.0426734	0.601945	0.981475	26	c("MAP2", "CYB5D1", "FEZ1", "TTC21B", "HAP1", "TPPP2", "MKKS")
GOBP_GLYCOSYLATION	0.676324	0.967716	0.0315649	0.565965	0.981859	152	c("OSTC", "RPN1", "B3GALT2", "ST6GALNAC2", "CRPPA", "FKTN", "DPY19L1", "B4GALT6", "ST8SIA3", "DPM3", "MGAT5", "GALNT13", "B4GALT1", "GFPT1", "DHDDS", "DPY19L4", "MGAT4A", "TMTC2", "GALNT10", "B3GNT2", "ST3GAL4", "UGGT2", "TMTC4", "ALG8", "FUOM", "ST8SIA2", "ST3GAL1", "MGAT5B", "GALNT15", "GALNT1", "GCNT2", "ST8SIA1", "AQP11", "TMTC1", "ALG10", "GBA1", "ST3GAL5", "ALG13", "B4GALT4", "NUS1", "GALNTL6", "TUSC3", "B3GALNT1", "DPM2", "ARFGEF1", "FUT2", "GALNT18", "RFT1", "PLOD3", "GFPT2", "MAN1C1", "COG3",
GALNT2, "MGAT2", "NUDT14", "B4GAT1", "TMEM165", "POFUT2", "GALNT17", "TRAK1", "MGAT1", "ENTPD5", "ACER2", "MLEC", "DERL3", "GXYLT1", "DPY19L3", "MAGT1", "B3GNT4", "ST3GAL6", "B4GALT3", "ALG1", "RPN2")
GOBP_NEGATIVE_REGULATION_OF_CELL_CYCLE_G2_M_PHASE_TRANSITION	0.571429	0.903421	0.0395172	0.589885	0.981875	40	c("CCNG1", "NOP53", "SYF2", "NABP1", "TAOK1", "FOXN3", "INTS3", "TOPBP1", "RBBP8", "ABRAXAS1", "NBN", "MRE11", "RINT1", "ZNF830", "RAD50", "ZFYVE19", "BRCC3", "BARD1")
GOBP_LYMPHOCYTE_ACTIVATION	0.8002	1	0.0227982	0.557855	0.981976	391	c("CTSL", "LGALS1", "PRDX2", "PGLYRP1", "MIF", "SDC4", "CADM1", "AHR", "RORA", "EGR1", "RAB27A", "CAV1", "SANBR", "IGF2", "PHB1", "RC3H1", "GPNMB", "IGFBP2", "RBPJ", "DUSP10", "ITGA4", "RPL22", "SAMSN1", "DLG1", "CAMK4", "CEACAM1", "GLMN", "DOCK10", "BMP4", "CEBPG", "TPD52", "PTPN11", "ID2", "IGF1", "PNP", "ACTL6B", "TP53BP1", "RC3H2", "CASP3", "ZEB1", "LMO1", "SOCS6", "ARID2", "EFNB2", "ONECUT1", "KITLG", "USP44", "PLA2G5", "MAPK8IP1", "EZH2", "CHRNA7", "EXOSC3", "NFIL3", "SLC7A1", "ZBTB1", "ULBP1",
SFRP1, "ZFP36L1", "BLOC1S6", "PIK3R1", "CD151", "TNFAIP3", "ZBTB7B", "FLOT2", "DCLRE1C", "RNF168", "SELENOK", "BST2", "DAPL1", "ST3GAL1", "ACTL6A", "CD47", "TYRO3", "BAD", "IRS2", "MALT1", "CD44", "RIF1", "GAS6", "SMARCB1", "SHH", "NBN", "ITCH", "PAG1", "PRKCQ", "SRC", "GBA1", "TYROBP", "THOC1", "SOCS5", "VAMP7", "BAX", "SMARCE1", "CD83", "TMEM98", "NSD2", "MAD2L2", "TRAF6", "PIK3CA", "FZD5", "FLT3")
GOBP_LAMELLIPODIUM_ORGANIZATION	0.598402	0.918886	0.0373806	0.581039	0.98226	57	c("ABI3", "CORO1B", "DMTN", "PTPRO", "TWF1", "PLCE1", "WASF3", "ABLIM1", "CCDC88A", "VAV2", "PIK3R1", "PHPT1", "CTTN", "ABI2", "CD44", "FER", "PDPN", "SRC", "MTSS2", "MSTN", "AKIRIN1", "PIK3CA", "KANK1", "ABLIM2", "TWF2", "WASF2", "ITGB1", "PLXNB3")
GOBP_POSITIVE_REGULATION_OF_VIRAL_PROCESS	0.582418	0.909901	0.0386372	0.58845	0.982445	43	c("RAB7A", "LGALS1", "P4HB", "RSF1", "TYRO3", "SRPK1", "CD74", "TARBP2", "FMR1", "TOP2B", "ATG5", "KPNA6", "PABPC1", "TMEM39A", "HMGB1", "DDB1", "TSG101", "IFIT1", "STAU1")
GOBP_NEGATIVE_REGULATION_OF_TRANSFERASE_ACTIVITY	0.668332	0.96489	0.0321428	0.566461	0.982479	149	c("RPL11", "PARK7", "NPM1", "CAV1", "HEG1", "DUSP1", "DUSP10", "TRIB2", "LATS1", "PRDX3", "PTEN", "CEACAM1", "SLC8A1", "PTPRO", "PRKAR2A", "BANF1", "LRP6", "PTPRQ", "PAQR3", "GADD45A", "GNAQ", "USP44", "INPP5K", "MAPK8IP1", "POT1", "HIPK3", "RB1", "MVP", "AIDA", "PDCD4", "PAK2", "TRIB1", "PHPT1", "IRS2", "SNCA", "SLC8A3", "TAF7", "SRC", "GBA1", "SPRED1", "SOCS5", "MAD2L2", "PIK3CB", "CEP43", "PKIB", "SRCIN1", "PTPRJ", "DEPTOR", "DTX3L", "SMCR8", "LYN", "CHMP6", "TARBP2", "ZFP36", "TERF1", "HNRNPU",
TFAP4, "SNX6", "PRKRIP1")
GOBP_NEGATIVE_REGULATION_OF_KINASE_ACTIVITY	0.652348	0.955953	0.0333093	0.568931	0.982585	124	c("PARK7", "NPM1", "CAV1", "HEG1", "DUSP1", "DUSP10", "TRIB2", "LATS1", "PRDX3", "PTEN", "CEACAM1", "SLC8A1", "PTPRO", "PRKAR2A", "LRP6", "PTPRQ", "PAQR3", "GADD45A", "GNAQ", "INPP5K", "MAPK8IP1", "HIPK3", "RB1", "MVP", "AIDA", "PDCD4", "PAK2", "TRIB1", "IRS2", "SNCA", "SLC8A3", "TAF7", "GBA1", "SPRED1", "SOCS5", "PIK3CB", "CEP43", "PKIB", "SRCIN1", "PTPRJ", "DEPTOR", "SMCR8", "LYN", "CHMP6", "TARBP2", "HNRNPU", "TFAP4", "SNX6", "PRKRIP1")
GOBP_POSITIVE_REGULATION_OF_EPITHELIAL_CELL_DIFFERENTIATION	0.559441	0.897103	0.0404935	0.596577	0.982991	32	c("BMP4", "AHI1", "RFX3", "BAD", "MACROH2A2", "KDF1", "PTCH1", "BTG1", "MED1", "VDR")
GOBP_ADAPTIVE_IMMUNE_RESPONSE_BASED_ON_SOMATIC_RECOMBINATION_OF_IMMUNE_RECEPTORS_BUILT_FROM_IMMUNOGLOBULIN_SUPERFAMILY_DOMAINS	0.67033	0.966532	0.031998	0.566333	0.983021	159	c("CADM1", "AHR", "RORA", "RAB27A", "SANBR", "PHB1", "RC3H1", "C4A", "CTSH", "CEACAM1", "HLA-C", "TP53BP1", "JAG1", "MASP2", "C1QA", "RC3H2", "SERPING1", "CFI", "DENND1B", "C1S", "EXOSC3", "ZBTB1", "ULBP1", "TNFAIP3", "ZBTB7B", "RNF168", "MALT1", "RIF1", "NBN", "PRKCQ", "C1QB", "C1QC", "THOC1", "SOCS5", "PLA2G4A", "TMEM98", "NSD2", "MAD2L2", "TRAF6", "FZD5", "CD46", "SEMA4A", "CD74", "STX7", "IL1R1")
GOBP_RESPONSE_TO_AXON_INJURY	0.591409	0.913716	0.0379271	0.582105	0.983521	55	c("TSPO", "SLC1A1", "GRN", "NEFL", "MTR", "KCNB1", "BNIP3", "SPP1", "TNR", "MMP2", "FLNA", "RTN4RL1", "FOLR1", "GIP", "TNC", "DAG1", "CSPG5", "TYROBP", "BAX", "CTNNA1", "CNTF", "DRD2", "LYN")
GOBP_IN_UTERO_EMBRYONIC_DEVELOPMENT	0.707293	0.988712	0.0293519	0.563064	0.983592	239	c("NDUFA2", "COL3A1", "YBX3", "RDH10", "CELF4", "IGF2", "HEG1", "RBPJ", "RCN1", "LATS1", "ADAMTS3", "APBA1", "TRIM28", "N4BP2L2", "SYF2", "STMN3", "APBA3", "PPP4R4", "TBL1XR1", "ADAM10", "NPAT", "IGF1", "RPL7L1", "SBDS", "HIF1A", "SF3B6", "TBX3", "BMPR1A", "UBE2B", "CERT1", "SKIL", "INPP5K", "YAP1", "FLVCR1", "VASH2", "NSRP1", "TGFBR1", "PHF6", "SMO", "SMAD2", "MATR3", "ZFP36L1", "TFEB", "PPP1CC", "ELF3", "SMIM14", "EIF2S2", "RBBP8", "WDR19", "OCRL", "ACTL6A", "TTLL4", "KDM4C", "NECAB1", "ATP11A",
SMARCB1, "NBN", "CAPN2", "OTUD7B", "C2CD3", "STK4", "RNASEH2B", "TTLL1", "TRAF6", "RUNDC1", "FZD5", "PCDH12", "ZFPM2", "PTCH1", "KRT8", "CUL3", "SLC30A1", "PLOD3", "ACVR1", "ZNF830", "HES1", "MED1", "MAFG", "SOX10", "AGBL4", "BAP1", "MGAT1", "NCOA1", "B9D1", "JUNB", "SMAD3", "PRDM1", "SETD2", "ITGB1")
GOBP_STEROL_METABOLIC_PROCESS	0.612388	0.928819	0.0363018	0.572422	0.983703	100	c("NPC2", "ACADVL", "ACADL", "HMGCS2", "LIMA1", "GNB3", "HMGCR", "ERLIN2", "FGF1", "CYP39A1", "SC5D", "STARD4", "SREBF1", "PRKAA1", "CAT", "IDI1", "PMVK", "PPARD", "PLPP6", "INSIG1", "GBA1", "CLN6", "G6PD", "LIPE", "CYB5R2", "LPCAT3", "LDLRAP1", "CYP2D6", "HSD17B7", "LDLR", "CYB5R1", "ABCG1")
GOBP_LEUKOCYTE_MIGRATION	0.673327	0.967716	0.0317813	0.565314	0.983707	186	c("CALR", "CD9", "MIF", "THBS1", "DUSP1", "ITGA4", "HMOX1", "FLT1", "IRAK4", "PLA2G7", "JAM2", "ADAM10", "B4GALT1", "PTPRO", "SBDS", "RARRES2", "CHGA", "PDE4B", "EPS8", "SCG2", "KITLG", "CXCL12", "MMP2", "ADTRP", "ST3GAL4", "MCU", "TGFB2", "PIK3R1", "THBS4", "SLC12A2", "JAM3", "SELENOK", "CD47", "RABGEF1", "NINJ1", "FER", "GAS6", "MTUS1", "CD99L2", "SRC", "GBA1", "AIMP1", "MSTN", "AKIRIN1", "HSD3B7", "PLCB1", "WASL", "STAT5B", "EXT1", "CD74", "LYN", "IL1R1", "PECAM1", "CREB3", "SMPD3", "MSN", "ITGB1",
NBL1, "EPX", "ITGA1", "EDN1", "CXADR")
GOBP_POSITIVE_REGULATION_OF_CELL_CELL_ADHESION	0.66034	0.962631	0.0327242	0.56684	0.98372	155	c("LGALS1", "CAV1", "IGF2", "IGFBP2", "FGA", "DUSP10", "ITGA4", "NFAT5", "SOX2", "PTPN11", "IGF1", "PNP", "ACTL6B", "ARID2", "EFNB2", "KITLG", "ST3GAL4", "SLC7A1", "ZBTB1", "ZBTB7B", "FLOT2", "SELENOK", "ACTL6A", "CD47", "GCNT2", "BAD", "MALT1", "CD44", "PDPN", "MEGF10", "SMARCB1", "SHH", "PRKCQ", "SRC", "SOCS5", "SMARCE1", "CD83", "TRAF6", "PIK3CA", "CD46", "STAT5B")
GOBP_CELL_DIVISION	0.754246	1	0.0260438	0.559565	0.983737	364	c("CALM1", "KIF4A", "LBH", "CDK2AP2", "GNAI2", "UNC119", "UBE2I", "IGF2", "CCNG1", "SMC5", "SFRP2", "IQGAP2", "LATS1", "OPN1LW", "CD2AP", "REEP4", "ARPP19", "CHMP5", "MAP9", "FGF13", "TENT4B", "EVI5", "MITD1", "TIPIN", "NAP1L2", "CDK14", "CENPJ", "DR1", "TTC28", "REEP3", "FGF1", "TXNIP", "ZZZ3", "SOX5", "HAUS3", "CEP63", "DYNC1LI1", "PARD3", "CCNT1", "GAREM1", "USP44", "INTS13", "PDS5A", "MCMBP", "TACC1", "CAT", "AATF", "ITGB3BP", "SPART", "RB1", "CCND1", "PARD6B", "TDRD12", "TGFB2", "DYNLT3", "ORC4",
FGF9, "YBX1", "PPP1CC", "MARK4", "THBS4", "PDS5B", "PTTG1", "AURKC", "EXOC2", "CIB1", "RBBP8", "HAUS1", "HAUS4", "GPSM2", "NEK4", "BOD1", "TADA2A", "KLHL42", "UVRAG", "SMC3", "KLHL9", "EXOC6", "RTKN", "SPICE1", "KLHL18", "GIPC1", "NSL1", "SHH", "POLDIP2", "RHOB", "SH3GLB1", "ANAPC16", "STAG1", "ENSA", "CCNE1", "CDC26", "GNAI3", "DCT", "MAPRE1", "BIRC5", "MAD2L2", "PIK3CB", "ARL3", "CENPV", "BCAR1", "SKA1", "GNL3", "WASL", "CENPC", "KDF1", "PTCH1", "EXT1", "NCAPG", "EXOC5", "CUL3", "KLHL13", "USP16",
VRK1, "CETN2", "TAFAZZIN", "DSN1", "NDE1", "NUF2", "ZNF830", "DRD2", "FBXL7", "CDK2", "ZFYVE19", "CHMP6", "DYNLT1", "JTB", "TERF1", "CHMP2B", "NR3C1", "BRCC3", "ETV5", "HNRNPU", "SMC1A", "CCNG2", "HOXB4", "UBE2S", "SETD2", "CHMP1A", "PPP1CB", "CCNO", "ERCC6L", "PRPF40A", "WEE1", "VPS4B", "APC", "ZNF207", "CDC25A", "DCLRE1A", "CDC14A", "CLTA", "SNX18", "KIF2A", "DCDC1", "ING2", "NSUN2")
GOBP_TIGHT_JUNCTION_ORGANIZATION	0.564436	0.899331	0.0400846	0.591017	0.98376	40	c("CLDN1", "MPP7", "DLG1", "IKBKB", "PARD3", "TGFBR1", "CLDN4", "PAK2", "RAMP2", "CLDN12", "CLDN22", "FZD5", "EXT1", "CLDN5", "PECAM1")
GOBP_NEGATIVE_REGULATION_OF_GROWTH	0.654346	0.958256	0.0331626	0.567468	0.983871	148	c("GPC3", "NDUFA13", "PPP2CA", "PHB1", "DUSP10", "SFRP2", "IGFBP5", "MAP2", "PTEN", "RERG", "SEMA3B", "FGF13", "SPP1", "FRZB", "HIF1A", "TBX5", "NDUFS3", "SEMA3F", "TNR", "SEMA3E", "SEMA5A", "DIP2B", "SEMA3A", "WWC2", "CDH1", "SPART", "CDKN2AIP", "SFRP1", "RB1", "SEMA3C", "FSTL4", "TGFB2", "JARID2", "CAPRIN2", "ULK2", "BST2", "SEMA4G", "DCUN1D3", "SEMA7A", "DCC", "STK4", "RBP4", "ST7L", "MSTN", "G6PD", "PTCH1", "BTG1", "SAV1", "SEMA4A", "SESN2", "VGLL4", "SPHK2", "PTPRJ", "DRAXIN", "TCHP", "OSGIN2",
WWC1, "SEMA6A", "SMAD3", "SERTAD3", "CRLF3", "EPHA7", "IFRD1", "SERTAD2", "CDHR2")
GOBP_LIPID_STORAGE	0.602398	0.92187	0.0370705	0.581549	0.983921	59	c("NPC2", "CAV1", "NRIP1", "ITGAV", "LDAH", "STARD4", "SREBF1", "ABHD5", "GM2A", "PPARD")
GOBP_REGULATION_OF_IMMUNE_RESPONSE	0.798202	1	0.0229406	0.558029	0.984049	449	c("VAMP8", "PARK7", "PSMB4", "GPX1", "PPP2CA", "COL3A1", "PGLYRP1", "CFH", "GRN", "STXBP1", "XIAP", "CADM1", "AHR", "STXBP2", "CAV1", "PDE4D", "PHB1", "NOP53", "RC3H1", "C4A", "DUSP10", "CTSH", "MAP3K1", "SAMSN1", "PLEKHA1", "SLC15A2", "CEACAM1", "MAPK10", "NLRX1", "IRAK4", "EIF2B1", "EZR", "HLA-C", "PTPN11", "TP53BP1", "MASP2", "CYBA", "C1QA", "RC3H2", "PDE4B", "LSM14A", "SERPING1", "RAB11FIP2", "BANF1", "USP15", "CFI", "STX4", "IKBKB", "CEP63", "PIANP", "DENND1B", "C1S", "PLA2G5", "SNX4", "CACNB4",
APPL2, "EXOSC3", "DHX33", "ZBTB1", "ULBP1", "VAV2", "NEK7", "LYAR", "IRAK2", "MATR3", "TGFB2", "MARK4", "PIK3R1", "NFE2L2", "MAP2K4", "CFP", "TNFAIP3", "ZBTB7B", "FLOT2", "EPG5", "PAK2", "SPG21", "PHPT1", "CD47", "IFI35", "TYRO3", "RABGEF1", "PLSCR1", "MALT1", "MAPKAPK2", "NINJ1", "RIF1", "FER", "TRIM56", "ITCH", "YTHDF3", "PRKCQ", "C1QB", "SRC", "YWHAZ", "C1QC", "TYROBP", "THOC1", "SOCS5", "PLA2G4A", "VAMP7", "NLRC4", "OTULIN", "ZDHHC5", "BAX", "GPR108", "NSD2", "MAD2L2", "TRAF6", "USP27X", "PIK3CA",
FZD5, "ZNFX1", "BCAR1", "CD46", "STAT5B", "USP38", "EIF2B2", "C12orf4", "SPHK2", "PTPRJ", "TRIM5", "BTN1A1", "RBM14", "ZDHHC12", "CD74", "SMCR8", "DRD2", "TBK1", "TMEM126A", "NMI", "LYN", "STX7", "IL1R1", "TARBP2", "MED1", "IRAK1", "PRKD2", "PARP9")
GOBP_NOTCH_SIGNALING_PATHWAY	0.617383	0.92897	0.0359209	0.572162	0.984061	103	c("NEUROD4", "PTP4A3", "CNTN1", "TBX2", "ROBO2", "RBPJ", "BEND6", "ADAM10", "JAG1", "ONECUT1", "GAS2", "YAP1", "CDH6", "HIF1AN", "TGFB2", "SORBS2", "TSPAN14", "MAML1", "PERP", "POSTN", "SRC", "DTX2", "EGFL7", "CD46", "ARRDC1", "DTX3L", "TSPAN15", "HES1", "TM2D3")
GOBP_REGULATION_OF_CELL_PROJECTION_ASSEMBLY	0.638362	0.949716	0.0343431	0.568544	0.984142	138	c("ARF4", "ABI3", "MAK", "CAV1", "DNM3", "TBC1D19", "EVI5", "DMTN", "PFN2", "RABEP2", "TWF1", "CENPJ", "EPS8", "YAP1", "PLCE1", "TBC1D5", "FNBP1L", "TGFBR1", "DYNC2LI1", "CCDC88A", "MYO3B", "MIEN1", "COBL", "MARK4", "PIK3R1", "TBC1D2", "TBC1D1", "CEP135", "TBC1D8", "HAP1", "ABI2", "FER", "ODF2L", "SRC", "PLPPR5", "MSTN", "AKIRIN1", "PIK3CA", "KANK1", "WASL", "NLGN1", "TWF2", "TBC1D13", "FMR1", "TCHP", "WASF2", "ATG5", "PLXNB3", "TBC1D22B")
GOBP_FATTY_ACYL_COA_METABOLIC_PROCESS	0.524476	0.872275	0.0434507	0.601913	0.984148	27	c("ACSL6", "HACD2", "ELOVL6", "ELOVL4", "NUDT7", "ELOVL5")
GOBP_PHOSPHATIDYLINOSITOL_METABOLIC_PROCESS	0.61039	0.928404	0.0364549	0.574028	0.984204	92	c("DGKE", "MTMR7", "PTEN", "DPM3", "EFR3B", "SOCS6", "INPP4B", "INPP5K", "CISH", "PIP5K1B", "PIGO", "PIK3R1", "PIGQ", "PIGP", "MTMR2", "PIP4P2", "OCRL", "PIGS", "IPMK", "MTMR6", "UVRAG", "IMPA1", "PIGA", "SOCS5", "DPM2", "SYNJ2", "PIK3CB", "PIK3CA", "PIGF", "PLCB1", "PIGW", "PGAP1", "PIGZ", "PIP4K2A", "PIK3C2A")
GOBP_ODONTOGENESIS	0.606394	0.924833	0.036762	0.57637	0.984362	79	c("ROGDI", "ID3", "AQP1", "METTL7A", "BMP4", "TFAP2A", "SOSTDC1", "ACVR2A", "NECTIN1", "BMPR1A", "SMO", "TGFB2", "AQP3", "TUFT1", "TNC", "PERP", "SHH", "SRC", "BAX", "TRAF6", "CTNNA1")
GOBP_POSITIVE_REGULATION_OF_CELLULAR_COMPONENT_BIOGENESIS	0.714286	0.990793	0.0288568	0.56112	0.984375	305	c("PARK7", "RAB7A", "PPP2CA", "SDC4", "S100A10", "CLDN1", "CAV1", "KDR", "CDK5R1", "DNM3", "CLSTN3", "AMIGO2", "MPP7", "NLGN3", "DLG1", "TRIM28", "ATF7IP", "CRACD", "SLITRK2", "LRRN1", "PFN2", "CHGA", "CENPJ", "SNF8", "TBX5", "CDC34", "CBLN1", "EPS8", "RICTOR", "PAN3", "CNTNAP2", "GRID2", "GPRASP3", "SLAIN2", "SNX4", "PLCE1", "FNBP1L", "TGFBR1", "DHX33", "CCDC88A", "SFRP1", "MORC2", "ICE1", "FLNA", "NEK7", "FLRT2", "CAPG", "NAV3", "SNX30", "MYO3B", "TOGARAM1", "MET", "MIEN1", "COBL", "MARK4", "PIK3R1",
ST8SIA2, "CEP135", "GPSM2", "ADGRB1", "HAP1", "CD47", "SASS6", "MPHOSPH8", "CTTN", "ABI2", "TPBG", "TPPP2", "SNCA", "CEP295", "FCHSD2", "FER", "POLDIP2", "RAP1B", "DAG1", "SH3GLB1", "LRRTM1", "CNOT6L", "SRC", "CBLN2", "PLPPR5", "MSTN", "BAX", "MAPRE1", "AKIRIN1", "MAD2L2", "PIK3CA", "ARHGEF10", "WASL", "G3BP1", "PIP4K2A", "FNIP2", "USP16", "SEMA4A", "PTPRJ", "CLDN5", "NLGN1", "LIMS1", "TWF2", "CDK2", "LRRTM2", "FMR1", "CLSTN2", "TERF1", "BTK", "CCN2", "BRCC3", "SDCBP", "WASF2", "FAF1", "EEF2K",
SMPD3, "BAG4", "MSN")
GOBP_POSITIVE_REGULATION_OF_RECEPTOR_MEDIATED_ENDOCYTOSIS	0.556444	0.893574	0.0407404	0.595491	0.984389	34	c("CD63", "TF", "VTN", "AHI1", "SCYL2", "TBC1D5", "EGF", "MAGI2", "ANXA2", "WASL", "DRD2", "FMR1", "LDLRAP1", "DGKD")
GOBP_ODONTOGENESIS_OF_DENTIN_CONTAINING_TOOTH	0.586414	0.911993	0.0383206	0.583413	0.984636	53	c("ROGDI", "BMP4", "SOSTDC1", "ACVR2A", "NECTIN1", "BMPR1A", "SMO", "TNC", "PERP", "SHH", "BAX", "TRAF6", "CTNNA1")
GOBP_REGULATION_OF_RECEPTOR_MEDIATED_ENDOCYTOSIS	0.604396	0.922412	0.0369161	0.57824	0.984735	73	c("CD63", "UNC119", "TF", "VTN", "AHI1", "ITGAV", "EFNB2", "SCYL2", "TBC1D5", "EGF", "NEU3", "MKLN1", "MTMR2", "LRPAP1", "RABGEF1", "SH3GL3", "MAGI2", "ANXA2", "LRRTM1", "HPCA", "PIK3CB", "WASL", "DRD2", "LRRTM2", "FMR1", "SDCBP", "LDLRAP1", "DNAJC6", "DGKD", "ATXN2")
GOBP_POSITIVE_REGULATION_OF_POST_TRANSLATIONAL_PROTEIN_MODIFICATION	0.617383	0.92897	0.0359209	0.571528	0.984872	111	c("RPS2", "NPM1", "SKP1", "XIAP", "EGR1", "CAV1", "FAM107A", "NOP53", "BTRC", "PTEN", "NDFIP2", "DCUN1D1", "PIAS1", "PPARGC1A", "PTTG1IP", "FBXO33", "RNF180", "RWDD3", "FANCI", "DCUN1D3", "MALT1", "FBXO4", "TOLLIP", "SPHK1", "UBE3A", "BAZ2A", "TANK", "SUV39H1", "TRAF6", "UBE2V2", "RASD2", "PDCD6", "GNL3", "CUL3", "TOPORS", "RCHY1", "PSMD10", "NMI", "DCUN1D2")
GOBP_STRESS_FIBER_ASSEMBLY	0.604396	0.922412	0.0369161	0.580726	0.985052	64	c("SDC4", "S100A10", "KCTD13", "RHPN2", "CORO2B", "PFN2", "INPP5K", "TGFBR1", "CCDC88A", "SFRP1", "TTC8", "MET", "CGNL1", "PIK3R1", "PDLIM1", "TNFAIP1", "PAK2", "CD47", "SRC", "PHACTR1", "ARHGEF10", "MKKS", "CUL3", "PPFIA1", "CCN2", "WASF2", "BAG4", "SMAD3", "ITGB1")
GOBP_REGULATION_OF_CYCLIN_DEPENDENT_PROTEIN_KINASE_ACTIVITY	0.575425	0.905276	0.0391956	0.586886	0.985057	48	c("CDK5R1", "CCNG1", "LATS1", "PTEN", "DIRAS3", "CCNJ", "PROX1", "GADD45A", "CCNT1", "CCND1", "CCNJL", "CCNI", "CCNH", "CCNE1", "PSMD10", "GTPBP4", "TFAP4", "CCNG2", "CCNO", "APC", "CDC25A")
GOBP_BASE_EXCISION_REPAIR	0.522478	0.871443	0.0436251	0.602469	0.985058	27	c("POLE", "RPA1", "XPA", "SMUG1", "PARP2", "TDG", "ADPRS")
GOBP_MICROTUBULE_CYTOSKELETON_ORGANIZATION	0.736264	1	0.0273075	0.560036	0.985124	373	c("KIF4A", "NPM1", "CDK2AP2", "TBCB", "FAM107A", "CDK5R1", "NEFL", "STMN2", "MTCL1", "SLC16A1", "RANBP1", "HDGFL3", "DNAAF4", "SPATA7", "HOOK1", "MAP2", "PTEN", "DLG1", "CCSER2", "SSX2IP", "MAP7D2", "STMN3", "NSFL1C", "ZBED3", "CHMP5", "MAP9", "FGF13", "EZR", "SUN2", "TTLL11", "TRIM37", "SBDS", "CENPJ", "TTLL7", "LSM14A", "TTLL5", "KIZ", "TTBK2", "NCKAP5", "SS18", "KATNAL1", "HAUS3", "CEP63", "GADD45A", "POC1B", "DYNC1LI1", "UBXN2B", "PARD3", "UBE2B", "TAOK1", "SLAIN2", "CLIP4", "PPP1R12A", "INTS13",
PRKAA1, "TACC1", "TXNDC9", "CEP76", "MARK1", "MAP1A", "CCDC88A", "FLNA", "NEK7", "KIAA1614", "PARD6B", "NAV3", "CC2D2A", "TOGARAM1", "MET", "MARK4", "AURKC", "SLK", "CEP135", "CIB1", "DNAL1", "HAUS1", "HAUS4", "GPSM2", "TUBB3", "SASS6", "UVRAG", "SMC3", "TTLL4", "ABRAXAS1", "SPICE1", "TTC12", "DNAAF10", "APC2", "TPPP2", "SNCA", "CEP295", "FER", "POLDIP2", "CEP19", "GTF2B", "CHORDC1", "DAG1", "C2CD3", "ATXN3", "XPO1", "STAG1", "DCTN6", "FBXW11", "TTLL1", "MAPRE1", "DCAF13", "BIRC5", "CCDC13", "ARHGEF10",
HOOK3, "LRRC61", "CEP43", "KATNBL1", "NAV1", "SKA1", "SENP6")
GOBP_REGULATION_OF_CELL_CYCLE_G1_S_PHASE_TRANSITION	0.607393	0.925727	0.036685	0.572725	0.985192	104	c("PPP2CA", "CDK2AP2", "FAM107A", "TBX2", "GPNMB", "PTEN", "DLG1", "SOX2", "ID2", "ACTL6B", "CENPJ", "ARID2", "CACNB4", "EZH2", "APPL2", "LSM11", "RB1", "CCND1", "ACTL6A", "DCUN1D3", "SASS6", "SMARCB1", "CCNH", "SMARCE1", "MTBP", "RFWD3", "PLCB1", "ATP2B4", "ACVR1", "CDK2", "PSME2")
GOBP_CYTOKINE_PRODUCTION	0.761239	1	0.0255523	0.55949	0.985229	403	c("PARK7", "TSPO", "COL3A1", "PGLYRP1", "MIF", "ATF4", "XIAP", "SYT11", "CADM1", "SULF1", "RORA", "EGR1", "PDE4D", "THBS1", "HEG1", "PHB1", "LAPTM4B", "GPNMB", "TIA1", "HOMER2", "TRIB2", "ADAMTS3", "CAMK4", "HMOX1", "CD2AP", "ADRA2A", "CEACAM1", "GLMN", "NLRX1", "NFAT5", "CEBPG", "JPH4", "EZR", "PTPN11", "IGF1", "PNP", "CYBA", "ITGAV", "HIF1A", "CASP3", "PDE4B", "BANF1", "ZBTB25", "ZNF131", "DENND1B", "PANX2", "BMPR1A", "CCBE1", "ZBTB6", "MAP2K5", "EZH2", "ITGB8", "APPL2", "CHRNA7", "DHX33", "PANX1",
ZBTB1, "CDH3", "ZBTB37", "SSC5D", "NAV3", "TGFB2", "PIK3R1", "PDCD4", "ZBTB34", "TNFAIP3", "ZBTB7B", "ZBTB26", "SELENOK", "BST2", "HPSE", "CUEDC2", "CD47", "SEMA7A", "RABGEF1", "FN1", "POLR3A", "IL26", "MALT1", "MAPKAPK2", "TRIM56", "GAS6", "ZBTB39", "POSTN", "IL12RB2", "ITCH", "TRIM32", "CAPN2", "PRKCQ", "OTUD7B", "CHID1", "AGPAT2", "SRC", "GBA1", "SPHK1", "TYROBP", "SOCS5", "NLRC4", "CD83", "TANK", "LURAP1", "TRAF6", "FZD5", "PLCB1", "CD46", "STAT5B", "G3BP1", "CUL3", "IGF2BP2", "ARFGEF2", "SPHK2",
PTPRJ, "NFATC2IP", "BTN1A1", "EOLA1", "CD74", "DRD2", "TBK1", "NMI", "LYN", "IL1R1", "IRAK1", "PRKD2", "ZFP36", "BTK", "BAP1", "ZBTB20", "RNF128", "DHX36", "SMAD3", "SETD2", "ATG5", "KPNA6", "EPX", "CD55", "HIC2", "ZBTB2", "RARA", "TMED10", "PTPN22")
GOBP_UNSATURATED_FATTY_ACID_BIOSYNTHETIC_PROCESS	0.554446	0.891641	0.0409056	0.59706	0.985452	33	c("MIF", "CBR1", "FADS3", "ELOVL6", "ELOVL4", "ELOVL5", "DECR2", "PLA2G4A", "PNPLA8", "SCD5", "CD74", "EDN1", "DAGLB", "PTGDS")
GOBP_RETROGRADE_TRANSPORT_ENDOSOME_TO_GOLGI	0.593407	0.913716	0.0377705	0.579282	0.985579	70	c("RAB7A", "VPS29", "PREPL", "GOSR1", "EVI5", "GOLT1B", "PLEKHA3", "HEATR5A", "TBC1D5", "LMAN1", "ARFIP1", "SLC66A2", "RHOBTB3", "VPS26A", "TBC1D23", "ARL1", "VTI1B", "SNX5")
GOBP_OOGENESIS	0.557443	0.894538	0.0406579	0.589513	0.985587	45	c("BMPR1B", "IGF1", "PDE3A", "PANX1", "TDRD7", "ZFX", "SRC", "TDRKH", "DCAF13", "ZNF830", "HEXB")
GOBP_REGULATION_OF_CELL_CYCLE_CHECKPOINT	0.526474	0.872275	0.0432769	0.59965	0.985761	30	c("DUSP1", "PROX1", "WDR76", "FEM1B", "DYNC1LI1", "USP44", "ETAA1", "FBXO4", "RNASEH2B", "THOC1", "BIRC5", "RFWD3", "BRCC3", "BARD1", "PPP1R10")
GOBP_REGULATION_OF_TRANSCRIPTION_BY_RNA_POLYMERASE_I	0.526474	0.872275	0.0432769	0.599661	0.985778	30	c("ATF4", "MAF1", "NOP53", "ZMPSTE24", "ACTR6", "DHX33", "FLNA", "LYAR", "SMARCB1", "BAZ2A", "MACROH2A2")
GOBP_APPENDAGE_MORPHOGENESIS	0.587413	0.911993	0.0382417	0.57579	0.985801	87	c("GPC3", "COL3A1", "RDH10", "TBX2", "SFRP2", "RECK", "TFAP2B", "BMP4", "RNF165", "TFAP2A", "NFIA", "TBX5", "NIPBL", "TBX3", "BMPR1A", "FLVCR1", "SEMA3C", "TGFB2", "FGF9", "WDR19", "SHH", "RARB", "C2CD3", "ASPH", "BAX", "PTCH1", "EXT1", "LNPK", "IFT52", "MED1", "B9D1", "HDAC1", "CRABP2", "DYNC2H1", "CIBAR1", "PSEN1", "AFF3", "PRICKLE1", "HDAC2")
GOBP_EPITHELIAL_TO_MESENCHYMAL_TRANSITION	0.611389	0.928819	0.0363783	0.572682	0.98581	106	c("PPP2CA", "RBPJ", "SFRP2", "PTEN", "OLFM1", "TRIM28", "VASN", "LDLRAD4", "BMP4", "TIAM1", "IGF1", "JAG1", "HIF1A", "TBX5", "LRP6", "TBX3", "EZH2", "TGFBR1", "MARK1", "SFRP1", "FLNA", "SMAD2", "TGFB2", "PDCD4", "MCRIP1", "GCNT2", "GLIPR2", "PDPN", "DAG1", "POLR1B", "SPRED1")
GOBP_REGULATION_OF_SYNAPTIC_VESICLE_EXOCYTOSIS	0.516484	0.867893	0.0441523	0.599298	0.985859	31	c("SYT1", "SYP", "SV2B", "PREPL", "SYT4", "SLC4A8", "FBXL20", "PFN2", "CACNB4", "RIMS3", "RAP1B", "CSPG5", "FBXO45", "NLGN1", "SV2C", "FMR1")
GOBP_MAINTENANCE_OF_CELL_NUMBER	0.613387	0.928819	0.0362255	0.572586	0.986056	108	c("TPT1", "LBH", "RBPJ", "SMC5", "DDX6", "SOX2", "IGF1", "ACTL6B", "JAG1", "PROX1", "SS18", "NIPBL", "TBX3", "BMPR1A", "YAP1", "EZH2", "MMP24", "MED7", "SFRP1", "SMO", "BRMS1L", "NR2E1", "ACTL6A", "SMC3", "KDM4C", "BICRAL", "RIF1", "SMARCB1")
GOBP_FILOPODIUM_ASSEMBLY	0.55045	0.889675	0.0412376	0.591801	0.986139	41	c("DNM3", "DMTN", "EZR", "FGD4", "FNBP1L", "TGFBR1", "MYO3B", "MIEN1", "PIK3R1", "PLPPR5", "WASL", "NLGN1", "FMR1")
GOBP_POSITIVE_REGULATION_OF_PATTERN_RECOGNITION_RECEPTOR_SIGNALING_PATHWAY	0.547453	0.888028	0.041488	0.597491	0.986163	33	c("PPP2CA", "CAV1", "CYBA", "USP15", "DHX33", "NEK7", "MARK4", "IFI35", "NINJ1", "ZDHHC5")
GOBP_BONE_DEVELOPMENT	0.614386	0.928819	0.0361492	0.570169	0.986188	134	c("COL3A1", "SULF1", "KDR", "NEUROG1", "BGN", "ZMPSTE24", "BMPR1B", "BBX", "BMP4", "TFAP2A", "DHRS3", "SMAD5", "IGF1", "SERPINH1", "SBDS", "MEF2D", "FOXN3", "IFT80", "LTBP3", "NAB1", "ANXA2", "RARB", "INSIG1", "SRC", "TYROBP", "NSD2", "PHOSPHO1", "PAPPA2", "TMEM38B", "CHSY1", "EXT1", "OGN", "MIGA2", "SMAD1", "HOXB4", "SMPD3", "AKAP13")
GOBP_NEGATIVE_REGULATION_OF_PROTEIN_CONTAINING_COMPLEX_DISASSEMBLY	0.573427	0.904972	0.0393562	0.584849	0.986262	52	c("STMN2", "LIMA1", "HDGFL3", "FGF13", "CRACD", "DMTN", "TMOD2", "TWF1", "TTBK2", "EPS8", "TAOK1", "CAPG", "NAV3", "CIB1", "SPTB", "TMOD1", "APC2", "SPTBN2", "PIK3CA", "TWF2", "FLII", "TMOD4", "SCAF8")
GOBP_POSITIVE_REGULATION_OF_CELL_ADHESION	0.676324	0.967716	0.0315649	0.563888	0.986264	257	c("CALR", "LGALS1", "P4HB", "SDC4", "S100A10", "CAV1", "IGF2", "KDR", "IGFBP2", "FGA", "DUSP10", "ITGA4", "SFRP2", "EGFLAM", "VTN", "NFAT5", "SOX2", "PTPN11", "IGF1", "PNP", "ACTL6B", "ITGAV", "STX4", "ARID2", "EFNB2", "KITLG", "CXCL12", "GFUS", "EDIL3", "ST3GAL4", "SLC7A1", "ZBTB1", "SFRP1", "FLNA", "TGFB2", "CIB1", "NPNT", "ZBTB7B", "FLOT2", "UTRN", "SELENOK", "ACTL6A", "CD47", "FN1", "GCNT2", "BAD", "MALT1", "CD44", "PDPN", "MEGF10", "SMARCB1", "SHH", "POLDIP2", "EFEMP2", "CYTH3", "PRKCQ", "DAG1",
CSPG5, "SRC", "STK4", "SOCS5", "SMARCE1", "CD83", "TRAF6", "PIK3CA", "CD46", "STAT5B", "JUP", "PTPRJ", "LIMS1", "CD74", "LYN", "HES1", "IRAK1", "PRKD2", "RSU1")
GOBP_REGULATION_OF_NEUROGENESIS	0.673327	0.967716	0.0317813	0.564596	0.986335	240	c("TSPO", "BHLHE41", "S100A10", "SERPINF1", "NEFL", "ROBO2", "LHX2", "DUSP10", "MAP2", "PTEN", "BTG2", "SYT4", "FAIM", "CAMK2B", "SEMA3B", "ZFYVE27", "FGF13", "TIAM1", "GOLGA4", "SPP1", "ID2", "KRAS", "UFL1", "HIF1A", "PROX1", "SEMA3F", "ANKRD27", "TNR", "SEMA3E", "SEMA5A", "BMPR1A", "GPRASP3", "DIP2B", "SKIL", "CXCL12", "YAP1", "DAB1", "EZH2", "SEMA3A", "APPL2", "HAPLN4", "CDH1", "SPART", "RB1", "SEMA3C", "RELN", "SMO", "FSTL4", "PPP1CC", "DSCAM", "METRN", "TENM4", "CAPRIN2", "ULK2", "NR2E1", "HAP1",
SEMA4G, "SEMA7A", "FN1", "MCF2", "DCC", "ANXA2", "SHH", "TRIM32", "HES6", "DAG1", "DCT", "SMURF1", "TMEM98", "HOOK3", "CTNNA1", "SEMA4A", "PLXNA1", "TWF2", "DRD2", "DRAXIN", "LYN", "HES1", "ISLR2", "DYNLT1", "SOX10", "TRAK1", "ETV5", "EEF2K", "SEMA6A", "DHX36", "HDAC1", "BHLHE40", "NAP1L1", "CRABP2", "ITGB1", "TIAM2", "SHTN1", "PLXNB3", "EPHA7", "IFRD1", "SS18L1")
GOBP_NEGATIVE_REGULATION_OF_INTRACELLULAR_TRANSPORT	0.553447	0.891311	0.0409884	0.595384	0.986366	36	c("PARK7", "TXN", "DMTN", "INPP5K", "LMAN1", "ARFIP1", "YOD1", "INSIG1", "CRYAA", "UFM1", "ARHGAP1", "BARD1", "BAG4", "DERL3", "ERLEC1")
GOBP_ACTIN_FILAMENT_DEPOLYMERIZATION	0.544456	0.885085	0.0417397	0.597672	0.986463	33	c("LIMA1", "CRACD", "DMTN", "DSTN", "TMOD2", "TWF1", "EPS8", "SEMA5A", "CAPG", "SPTB", "TMOD1", "SPTBN2", "PIK3CA", "TWF2", "FLII", "TMOD4")
GOBP_CELLULAR_RESPONSE_TO_GLUCOCORTICOID_STIMULUS	0.544456	0.885085	0.0417397	0.597716	0.986535	33	c("HMGCS2", "FAM107A", "SERPINF1", "AQP1", "DDIT4", "KLF9", "ZFP36L1", "CFLAR", "MSTN", "FLT3", "ZFP36", "NR3C1", "HNRNPU", "TFAP4", "FBXO32", "EDN1")
GOBP_REGULATION_OF_NEUROTRANSMITTER_RECEPTOR_ACTIVITY	0.516484	0.867893	0.0441523	0.605059	0.986552	26	c("NLGN3", "CACNG7", "BEGAIN", "RELN", "CACNG2", "PRRT1", "CACNG5", "SLC6A9", "CACNG4", "SHISA8", "NLGN1", "SHISA9", "CACNG8", "SHISA7")
GOBP_PIGMENT_BIOSYNTHETIC_PROCESS	0.552448	0.89098	0.0410713	0.590938	0.986599	43	c("TSPO", "ATP5IF1", "RPE65", "TMEM14C", "FLVCR1", "ABCB7", "CDH3", "SLC11A2", "GIPC1", "SLC6A9", "TMEM14A", "ALAS2", "DCT", "TYR", "CPOX")
GOBP_REGULATION_OF_OSTEOBLAST_DIFFERENTIATION	0.585415	0.911993	0.0383996	0.577559	0.986641	80	c("IFITM1", "ATF4", "RORB", "ID3", "SFRP2", "IGFBP5", "BMPR1B", "CLIC1", "BMP4", "SMAD5", "IGF1", "JAG1", "ACVR2A", "BMPR1A", "YAP1", "SFRP1", "NPNT", "TOB1", "ATRAID", "NOCT", "CRIM1", "TMEM64", "PTCH1", "GDPD2", "ACVR1", "SMAD1", "SMOC1", "SMAD3", "NELL1", "DDX5")
GOBP_CELLULAR_RESPONSE_TO_NUTRIENT	0.533467	0.879965	0.0426734	0.601123	0.986731	29	c("USF2", "GDAP1", "PENK", "SFRP1", "TRIM24", "FOLR1", "TNC", "GAS6", "POSTN", "BMT2", "MED1", "NCOA1", "MDM2", "VDR", "PIM1")
GOBP_SIGNAL_TRANSDUCTION_BY_P53_CLASS_MEDIATOR	0.59041	0.913487	0.0380056	0.574664	0.986733	96	c("RPS15", "RPL11", "NPM1", "HINT1", "MIF", "NOP53", "ZNF385B", "ZMPSTE24", "ZNF385A", "PTTG1IP", "DDIT4", "USP15", "PPM1D", "TRIM24", "NUAK1", "CD44", "PERP", "HIPK2", "NBN", "WWOX", "SPRED1", "YJU2", "BAX", "RRS1", "MYO6", "TOPORS", "SGK1", "SESN2", "PSMD10", "RPF2", "CD74", "TFAP4", "SMYD2", "ACER2", "MDM2", "USP7", "DDX5", "MAPKAPK5", "RPS20", "RPL5", "MARCHF7", "ING2")
GOBP_CELL_FATE_SPECIFICATION	0.566434	0.900597	0.0399219	0.586739	0.98704	50	c("TBX2", "RBPJ", "SFRP2", "SOX2", "MYT1L", "NFIA", "TBX5", "TBX3", "BMPR1A", "GATAD2B", "SMO", "TENM4", "APC2", "SHH")
GOBP_STEM_CELL_PROLIFERATION	0.582418	0.909901	0.0386372	0.581419	0.987073	66	c("KDR", "RBPJ", "SFRP2", "N4BP2L2", "RNF43", "FBLN1", "TBX3", "KITLG", "YAP1", "TGFBR1", "LTBP3", "ZFP36L1", "FGF9", "ATXN1L", "NR2E1", "SHH", "RARB", "GBA1", "CCNE1", "KDF1", "PTCH1", "HNRNPU", "HOXB4", "ARIH2")
GOBP_POSITIVE_REGULATION_OF_VASCULAR_ASSOCIATED_SMOOTH_MUSCLE_CELL_PROLIFERATION	0.514486	0.867132	0.0443293	0.605432	0.987161	26	c("GNAI2", "IGFBP5", "IGF1", "BMPR1A", "MEF2D", "MAP3K5", "MMP2", "HPGD", "FRS2", "FGF9", "MMP9", "ERN1", "SRC", "FOXJ2", "LDLRAP1", "MDM2", "JUN", "EDN1")
GOBP_REGULATION_OF_ACTIN_FILAMENT_BUNDLE_ASSEMBLY	0.568432	0.901221	0.0397596	0.583969	0.987213	57	c("SDC4", "S100A10", "RHPN2", "CORO2B", "PFN2", "INPP5K", "TGFBR1", "CCDC88A", "SFRP1", "FLNA", "TTC8", "MET", "CGNL1", "PIK3R1", "PAK2", "CD47", "ARHGEF10", "MKKS", "PPFIA1", "CCN2", "WASF2", "BAG4", "SMAD3", "SYNPO", "DLC1", "TMEFF2")
GOBP_REGULATION_OF_CYTOSKELETON_ORGANIZATION	0.672328	0.967548	0.0318535	0.562597	0.987228	310	c("NPM1", "SDC4", "COTL1", "S100A10", "CDK2AP2", "MEGF9", "FAM107A", "CDK5R1", "STMN2", "LIMA1", "HDGFL3", "IQGAP2", "MAP2", "LATS1", "DLG1", "CD2AP", "CORO1B", "CTNNA2", "CYFIP2", "STMN3", "RHPN2", "CHMP5", "MAP9", "FGF13", "CRACD", "CORO2B", "DMTN", "PFN2", "EZR", "DSTN", "TMOD2", "TRIM37", "TWF1", "CENPJ", "PROX1", "ARHGAP18", "TTBK2", "EPS8", "RICTOR", "HAUS3", "C9orf72", "SEMA5A", "TAOK1", "SLAIN2", "CXCL12", "INPP5K", "WASF3", "PRKAA1", "TGFBR1", "ARFIP1", "MAP1A", "CCDC88A", "SFRP1", "FLNA",
CAPG, "NAV3", "TTC8", "MYO3B", "TOGARAM1", "MET", "CGNL1", "PIK3R1", "CIB1", "SPTB", "HAUS1", "JAM3", "HAUS4", "BST2", "TMOD1", "GPSM2", "PAK2", "CD47", "SASS6", "CTTN", "WASHC3", "ABI2", "EPHA5", "APC2", "SNCA", "CEP295", "FCHSD2", "FER", "WASHC4", "SSH2", "CAPN2", "SPTBN2", "GMFB", "MAPRE1", "PIK3CA", "ARFGEF1", "ARHGEF10", "KANK1", "GPM6B", "KATNBL1", "SKA1", "SENP6", "MKKS", "CYRIA", "SSH3", "RBM14", "TWF2", "NAA80", "FLII", "CHMP6", "PPFIA1", "CHMP2B", "TMOD4", "CCN2", "SSH1", "WASF2", "HNRNPU",
BAG4, "AKAP13", "SMAD3", "AP1AR", "CHMP1A", "NPHS1", "KIRREL1", "SYNPO", "VPS4B")
GOBP_PROTEIN_ACETYLATION	0.568432	0.901221	0.0397596	0.583982	0.987236	57	c("PARK7", "FAM161A", "ACTL6B", "PPARGC1A", "CLOCK", "MSL2", "NAA35", "TAOK1", "DIP2B", "BLOC1S1", "PRKAA1", "NAA15", "NAA50", "ESCO1", "HAT1", "ACTL6A", "TADA2A", "CEP295", "GTF2B", "SPHK1")
GOBP_LUNG_MORPHOGENESIS	0.55045	0.889675	0.0412376	0.594733	0.987241	38	c("RDH10", "TBX2", "CTSH", "BMP4", "KRAS", "YAP1", "TNC", "SHH", "HIPK2", "DAG1", "EXT1", "PLOD3")
GOBP_REGULATION_OF_PLATELET_ACTIVATION	0.514486	0.867132	0.0443293	0.605484	0.987245	26	c("CD9", "CEACAM1", "GNAQ", "SH2B3", "FLNA", "PDPN", "PRKCQ", "PLA2G4A")
GOBP_SERINE_FAMILY_AMINO_ACID_METABOLIC_PROCESS	0.514486	0.867132	0.0443293	0.605508	0.987285	26	c("RIDA", "PSAT1", "GCLM", "PHGDH", "GCLC", "GLDC", "MPST", "SERINC5", "GGT1", "MTHFD1")
GOBP_ACTIVIN_RECEPTOR_SIGNALING_PATHWAY	0.51049	0.866635	0.0446854	0.607678	0.987349	25	c("CSNK2B", "ACVR2A", "TGFBR1", "SMAD2", "FGF9", "MAGI2", "SHH", "SMURF1", "ACVR1", "SMAD3")
GOBP_RESPONSE_TO_TOPOLOGICALLY_INCORRECT_PROTEIN	0.599401	0.919163	0.037303	0.573227	0.987418	110	c("TMBIM6", "ATF4", "THBS1", "HSPE1", "ATF6", "DNAJB14", "UBE2W", "ERO1A", "DNAJB4", "EIF2S1", "EDEM3", "PPP1R15B", "SERPINH1", "UFL1", "DNAJC10", "TMEM33", "DNAJC18", "HSPB8", "UGGT2", "CCND1", "TMTC4", "RNF5", "PIK3R1", "PPP1R15A", "NFE2L2", "THBS4", "YOD1", "HSPB2", "PARP8", "ERN1", "ATXN3", "TM7SF3", "BAX", "JKAMP", "FBXO6", "TRAM1", "KLHL15", "CREBRF", "CUL3")
GOBP_DORSAL_VENTRAL_PATTERN_FORMATION	0.574426	0.904972	0.0392759	0.583814	0.98744	58	c("LHX2", "SIX3", "BMPR1B", "PRKACB", "BMP4", "SOSTDC1", "BMPR1A", "TLL1", "SFRP1", "AIDA", "SMO", "SMAD2", "WDR19", "TTC21B", "SHH", "PTCH1", "ACVR1", "BMP1", "IFT52", "DISP1", "NBL1", "DYNC2H1", "EDN1", "PSEN1")
GOBP_STEROID_METABOLIC_PROCESS	0.637363	0.948859	0.0344175	0.566882	0.987447	197	c("AFP", "NPC2", "TSPO", "ACADVL", "ACADL", "CBR1", "HMGCS2", "RORA", "EGR1", "DKK3", "LIMA1", "HSD17B10", "GNB3", "PLEKHA1", "HMGCR", "SPP1", "ERLIN2", "PROX1", "FGF1", "CYP39A1", "SC5D", "CREB1", "STARD4", "SREBF1", "PRKAA1", "CAT", "IDI1", "HSD17B11", "PMVK", "PPARD", "AKR1B1", "HSD17B8", "SULT4A1", "DKKL1", "SHH", "PLPP6", "ABCD3", "INSIG1", "GBA1", "AKR1C1", "CLN6", "HSD3B7", "RDH5", "STAT5B", "G6PD", "SDR42E1", "LIPE", "PDE8B", "MED1", "CYB5R2", "LPCAT3", "NR3C1", "LDLRAP1", "ASAH1", "CYP2D6",
HSD17B7)
GOBP_LYMPHOCYTE_MIGRATION	0.539461	0.882718	0.0421619	0.590856	0.987452	44	c("ITGA4", "JAM2", "ADAM10", "CXCL12", "ADTRP", "SLC12A2", "SELENOK", "GAS6", "CD99L2", "GBA1", "HSD3B7", "WASL", "EXT1")
GOBP_PROTEIN_TARGETING_TO_MEMBRANE	0.58042	0.908043	0.0387962	0.576171	0.987556	91	c("ARL6IP1", "SEC61B", "SLC1A1", "CDK5R1", "MTCL1", "SGTB", "ARL6", "DMTN", "KCNB1", "SRP14", "TCAF1", "PARD3", "RAB8B", "INPP5K", "SRP72", "CACNG2", "CIB1", "SIL1", "RABGEF1", "AQP11", "ZDHHC2", "TRAM1L1", "CHM", "HPCA", "SEC62", "GLP1R", "TRAM1", "UBL4A", "PEX3", "ZDHHC24", "TRAM2", "ZDHHC12", "ZDHHC15", "ZDHHC6", "SDCBP", "SRPRB", "GOLGA7B")
GOBP_REGULATION_OF_TRANSFERASE_ACTIVITY	0.717283	0.990954	0.028645	0.560536	0.987585	415	c("RPS2", "RPL11", "CALM1", "PARK7", "NPM1", "PPP2CA", "TXN", "SKP1", "ERP29", "EGR1", "UNC119", "UBE2I", "NHERF1", "JMJD8", "CAV1", "IGF2", "THBS1", "KDR", "CDK5R1", "HEG1", "PHB1", "CCNG1", "DUSP1", "DUSP10", "BTRC", "CAMKK1", "TRIB2", "LATS1", "NEK10", "PRDX3", "PTEN", "DIPK2A", "ADRA2A", "CEACAM1", "DIRAS3", "FLT1", "SLC8A1", "PTPRO", "IGF1", "PRKAR2A", "CCNJ", "SNF8", "PROX1", "FGF1", "BANF1", "LRP6", "FEM1B", "PTPRQ", "PAQR3", "GADD45A", "CCNT1", "GNAQ", "MAP3K5", "USP44", "INPP5K", "MAPK8IP1",
POT1, "PLCE1", "MAP2K5", "EZH2", "CHRNA7", "HIPK3", "EGF", "CCDC88A", "RB1", "MVP", "NEK7", "RELN", "AIDA", "CCND1", "TGFB2", "MET", "ETAA1", "PIK3R1", "PDCD4", "CIB1", "PUM3", "CDK12", "CCNJL", "CACUL1", "PAK2", "MMD2", "TOM1L1", "TRIB1", "PHPT1", "TYRO3", "BAD", "UVRAG", "IRS2", "PARM1", "MALT1", "SNCA", "SLC8A3", "GAS6", "ADRA2C", "CCNI", "ERN1", "NBN", "TAF7", "PRKCQ", "SRC", "MRE11", "GBA1", "CCNH", "SLC8A2", "SPRED1", "CAMK1", "CCNE1", "SOCS5", "HMBOX1", "NTRK3", "SERINC5", "MAD2L2", "TRAF6",
PIK3CB, "SMG8", "MTCP1", "FLT3", "CEP43", "MAP3K12", "PKIB", "TOPORS", "ATP2B4", "EEF1A2", "SRCIN1", "PTPRJ", "DEPTOR", "PSMD10", "DTX3L", "HPF1", "RAD50", "CD74", "SMCR8", "LYN", "CHMP6", "TARBP2")
GOBP_REGULATION_OF_ATP_DEPENDENT_ACTIVITY	0.545455	0.886068	0.0416557	0.58995	0.987723	46	c("ATP5IF1", "ATP1B1", "ATP1B2", "SSBP1", "PFN2", "DNAJC10", "POT1", "TPM2", "TNNT3", "PLSCR1", "RYR2", "DNAJC9", "GTF2H2", "TOR1AIP1", "OXA1L", "HNRNPU")
GOBP_STEROL_TRANSPORT	0.586414	0.911993	0.0383206	0.57919	0.987759	76	c("NPC2", "TSPO", "LAMTOR1", "CAV1", "LIMA1", "SEC24A", "RELCH", "LRP6", "STARD4", "EGF", "SPG11", "GRAMD1B", "ANXA2", "SHH", "AKR1C1", "NUS1", "PTCH1", "PIP4K2A")
GOBP_RESPONSE_TO_TRANSFORMING_GROWTH_FACTOR_BETA	0.615385	0.92897	0.036073	0.56804	0.987823	178	c("COL3A1", "PDCD5", "CLDN1", "DKK3", "CAV1", "NLK", "THBS1", "LATS1", "VASN", "LDLRAD4", "PENK", "ZNF451", "WFIKKN2", "SMAD5", "FNTA", "USP15", "PDE3A", "ZEB1", "SOX5", "BMPR1A", "ONECUT1", "SKIL", "STK16", "ITGB8", "APPL2", "HPGD", "TGFBR1", "ID1", "SFRP1", "SMAD2", "BRMS1L", "LTBP3", "TGFB2", "FOLR1", "ZFP36L1", "CTSK", "NPNT", "PAK2", "GCNT2", "PALS1", "GIPC1", "POSTN", "HIPK2", "CFLAR", "WWOX", "SRC", "SPRED1", "AMHR2", "MSTN", "SMURF1", "ACTA2", "PBLD", "PTPRK", "CLDN5", "ACVR1", "LIMS1", "SMAD1",
IL17RD, "NR3C1", "SDCBP", "SINHCAF", "HDAC1", "SMAD3", "SNX6", "JUN", "COL1A2", "INTS9", "ITGB1")
GOBP_NON_MEMBRANE_BOUNDED_ORGANELLE_ASSEMBLY	0.64036	0.952058	0.0341946	0.566123	0.987835	224	c("RPS15", "RPL38", "RPL11", "KIF4A", "NPM1", "NOP53", "RC3H1", "TIA1", "PTEN", "NEBL", "CSRP1", "DDX6", "CHMP5", "MAP9", "EZR", "EIF2S1", "TMOD2", "TRIM37", "SBDS", "CENPJ", "LSM14A", "PROX1", "PAN3", "HAUS3", "CEP63", "POC1B", "C9orf72", "PRKAA1", "CEP76", "TCAP", "FLNA", "NEK7", "CAPG", "MRPS7", "MDN1", "AURKC", "CEP135", "HAUS1", "HAUS4", "RPL24", "TMOD1", "GPSM2", "TNNT3", "SASS6", "SMC3", "ABRAXAS1", "SPICE1", "MYL9", "CEP295", "FASTKD2", "POLDIP2", "CSRP2", "YTHDF3", "CFLAR", "ACTA1", "GTF2B",
C2CD3, "CNOT6L", "SRC", "STAG1", "NOCT", "NGRN", "RPL10L", "MAPRE1", "RRS1", "DCAF13", "BIRC5", "ARHGEF10", "SENP6", "CENPC", "G3BP1", "KRT8", "CETN2", "RPL10", "MTERF4", "RBM14", "RPF2", "CDK2", "FLII", "CHMP6", "FMR1", "EIF1AX", "CHMP2B", "TMOD4", "RPL23A", "HNRNPU", "SMC1A", "MSN", "STARD9", "AKAP13", "EIF2A", "ITGB1", "CHMP1A", "JMJD6", "ATXN2", "VPS4B", "RPL5", "ZNF207", "EDN1")
GOBP_CELLULAR_RESPONSE_TO_IONIZING_RADIATION	0.535465	0.880381	0.0425023	0.591124	0.9879	44	c("EGR1", "SFRP2", "ZMPSTE24", "H2AX", "TP53BP1", "CLOCK", "NIPBL", "GADD45A", "YAP1", "KDM4D", "SFRP1", "FBXO4", "RHOB", "NET1", "TANK", "RAD1", "INTS7", "RAD9B", "BRCC3", "BARD1", "MDM2")
GOBP_GLYCOPROTEIN_BIOSYNTHETIC_PROCESS	0.629371	0.940078	0.0350151	0.567246	0.987949	196	c("OSTC", "RPN1", "B3GALT2", "ST6GALNAC2", "CRPPA", "CHST3", "FKTN", "DPY19L1", "ST8SIA3", "BMPR1B", "DPM3", "MGAT5", "GALNT13", "B4GALT1", "GFPT1", "DHDDS", "IGF1", "DPY19L4", "MGAT4A", "TMTC2", "GALNT10", "AGO2", "HS6ST3", "B3GNT2", "ST3GAL4", "PXYLP1", "AATF", "UGGT2", "TMTC4", "HS2ST1", "ALG8", "ST8SIA2", "ST3GAL1", "MGAT5B", "B3GAT2", "GALNT15", "GALNT1", "GCNT2", "GAL3ST3", "ST8SIA1", "AQP11", "NECAB1", "TMTC1", "ALG10", "CHSY3", "ST3GAL5", "ALG13", "NUS1", "GALNTL6", "TUSC3", "CHST15", "B3GALNT1",
DPM2, "ARFGEF1", "UGDH", "PLCB1", "FUT2", "GALNT18", "GLCE", "CHSY1", "EXT1", "RFT1", "PLOD3", "GFPT2", "MAN1C1", "COG3", "GALNT2", "MGAT2", "SLC35B2", "NUDT14", "B4GAT1", "TMEM165", "POFUT2", "GALNT17", "ITM2A", "TRAK1", "MGAT1", "ENTPD5", "ACER2", "MLEC", "DERL3", "HS3ST4", "ITM2B", "GXYLT1", "DPY19L3", "HS3ST1", "MAGT1", "B3GNT4", "ST3GAL6")
GOBP_POSITIVE_REGULATION_OF_ORGANELLE_ORGANIZATION	0.672328	0.967548	0.0318535	0.562978	0.987964	315	c("SLC25A4", "CHCHD10", "PARK7", "ATP5IF1", "PDCD5", "SDC4", "SYT1", "GRN", "S100A10", "MGARP", "IGF2", "KDR", "CDK5R1", "STMN2", "SMC5", "DLG1", "TRIM28", "PHIP", "ATF7IP", "SSBP1", "CRACD", "BNIP3", "PFN2", "PRRT2", "DSTN", "IGF1", "PPARGC1A", "CENPJ", "HIF1A", "PROX1", "ANK1", "RICTOR", "PAN3", "SEMA5A", "UBE2B", "DDHD1", "SLAIN2", "PLA2G5", "SNX4", "POT1", "ERC2", "WASF3", "LMAN1", "TGFBR1", "EGF", "VPS13D", "CCDC88A", "SFRP1", "MORC2", "FLNA", "RB1", "NEK7", "MCU", "CAPG", "NAV3", "SNX30", "TOGARAM1",
MET, "MARK4", "CEP135", "GPSM2", "MMP9", "HAP1", "ACTL6A", "CD47", "SASS6", "MPHOSPH8", "CTTN", "BAD", "UVRAG", "ABI2", "FBXO4", "SNCA", "CEP295", "FCHSD2", "FER", "ANXA2", "NBN", "PRKCQ", "SH3GLB1", "CNOT6L", "SRC", "MRE11", "SPHK1", "HMBOX1", "BAX", "MAPRE1", "ARHGEF10", "KATNBL1", "PLCB1", "SYT9", "GNL3", "G3BP1", "PIP4K2A", "NCAPG", "PKIB", "CUL3", "LNPK", "ATL3", "GTF2H2", "RAD50", "SMCR8", "CDK2", "RALBP1", "TFPT", "ZDHHC6", "TERF1", "CCN2", "SDCBP", "WASF2", "MCRS1", "SMPD3", "BAG4", "MSN",
DHX36, "SMAD3", "NPHS1", "FAM162A", "MARCHF5", "MAPKAPK5", "KIRREL1", "SYNPO", "VPS4B")
GOBP_VESICLE_BUDDING_FROM_MEMBRANE	0.574426	0.904972	0.0392759	0.583337	0.988011	61	c("RAB7A", "DNM1", "S100A10", "TRAPPC2L", "CHMP5", "TRAPPC1", "TRAPPC13", "SEC24A", "TRAPPC11", "TRAPPC8", "SAR1B", "FNBP1L", "AP3S1", "TRAPPC6A", "TRAPPC2B", "ANXA2", "TRAPPC6B", "INSIG1", "PDCD6", "WASL", "CUL3")
GOBP_NEGATIVE_REGULATION_OF_CELLULAR_COMPONENT_ORGANIZATION	0.712288	0.990146	0.0289981	0.56049	0.988073	441	c("CST3", "SLC25A4", "PARK7", "GPX1", "RAB7A", "TSPO", "NPM1", "PMP22", "STXBP1", "SYT11", "MGARP", "UNC119", "ABI3", "MAK", "CAV1", "THBS1", "FAM107A", "STMN2", "LIMA1", "STX1B", "NOP53", "DNM3", "HDGFL3", "DUSP1", "ROBO2", "MAP2", "PACSIN1", "MYLIP", "PTEN", "CORO1B", "CTNNA2", "RHPN2", "SEMA3B", "BMP4", "FGF13", "CRACD", "CORO2B", "TENT4B", "DMTN", "STN1", "BNIP3", "PFN2", "PRRT2", "SPP1", "PTPRO", "IGF1", "TMOD2", "TRIM37", "TWF1", "ITGAV", "CBLN1", "SPOCK1", "AURKAIP1", "SEMA3F", "TTBK2", "EPS8",
ANKRD27, "TNR", "SEMA3E", "IKBKB", "PAQR3", "DYNC1LI1", "SEMA5A", "EFNB2", "TAOK1", "USP44", "DIP2B", "INPP5K", "YAP1", "POT1", "DAB1", "SEMA3A", "ADTRP", "SACS", "CDH1", "PFDN6", "SPART", "FLNA", "SEMA3C", "AIDA", "FSTL4", "RTN4RL1", "GCLC", "CAPG", "NAV3", "MET", "CGNL1", "FAP", "PIK3R1", "NEU3", "FEZ1", "CIB1", "SPTB", "ULK2", "JAM3", "MTMR2", "TMOD1", "PIP4P2", "PAK2", "TOM1L1", "SEMA4G", "CD47", "LRPAP1", "SEMA7A", "RABGEF1", "SH3GL3", "MCF2", "DCC", "PLSCR1", "APC2", "SNCA", "ANXA2", "ODF2L",
SSH2, "NBN", "CFLAR", "TMEM14A", "LRRTM1", "SPTBN2", "SRC", "GBA1", "GMFB", "HASPIN", "RIT2", "MAPRE1", "MTBP", "BIRC5", "MAD2L2", "PIK3CA", "ARFGEF1", "KANK1", "RAD1", "WASL", "MKKS", "PFDN5", "SEMA4A", "NLGN1", "PSMD10", "SSH3", "NUF2", "GHITM", "RBM14", "TWF2", "ZDHHC12", "RAD50", "SMCR8", "SEC22B", "FLII", "DRAXIN", "HES1", "PFDN1", "PPFIA1", "LRRTM2", "PHF8", "TERF1", "TMOD4", "TCHP", "SSH1", "SCAF8", "DCP2", "SDCBP", "WASF2", "HNRNPU", "MCTP1")
GOBP_CELL_GROWTH	0.666334	0.964487	0.0322878	0.563184	0.988244	314	c("NPM1", "NDUFA13", "PPP2CA", "SYT1", "LAMTOR2", "LAMTOR1", "FAM107A", "PHB1", "CLSTN3", "NRCAM", "NRN1", "LHX2", "ITGA4", "SFRP2", "IMPACT", "IGFBP5", "MAP2", "NLGN3", "OLFM1", "SYT4", "CEACAM1", "RERG", "CYFIP2", "CACNG7", "SEMA3B", "ZFYVE27", "FGF13", "TIAM1", "GOLGA4", "ADAM10", "PDLIM5", "SPP1", "IGF1", "SH3GL2", "MEIS1", "FRZB", "NDUFS3", "JADE3", "SPOCK1", "RNF157", "SEMA3F", "RICTOR", "AKAP6", "TNR", "SEMA3E", "C9orf72", "SEMA5A", "CPNE6", "DIP2B", "ITSN2", "CXCL12", "YAP1", "PLCE1", "MAP2K5",
SEMA3A, "CISH", "TGFBR1", "SLC9A6", "CDH1", "SPART", "CDKN2AIP", "TMEM108", "SFRP1", "SPG11", "RB1", "SEMA3C", "FSTL4", "TGFB2", "COBL", "DSCAM", "ST8SIA2", "MAP2K4", "CIB1", "CAPRIN2", "SORBS2", "ULK2", "BST2", "BARHL2", "TEAD1", "SEMA4G", "DCUN1D3", "SEMA7A", "FN1", "CTTN", "DCC", "TNC", "SMARCB1", "POSTN", "ITCH", "TRIM32", "NET1", "PRKCQ", "SLC23A2", "CPNE1", "EGLN2", "SPHK1", "NEDD4L", "ST7L", "ALCAM", "PARP2", "SMURF1", "DCAF13", "MAD2L2", "CAMK2D", "BCAR1", "CEP43", "PAPPA2", "G6PD", "EXT1",
BTG1, "SGK1", "SEMA4A", "SESN2", "VGLL4", "SPHK2", "PTPRJ", "PLXNA1", "RAB33B", "PSMD10")
GOBP_REGULATION_OF_FILOPODIUM_ASSEMBLY	0.525475	0.872275	0.0433637	0.599784	0.988276	32	c("DNM3", "DMTN", "FNBP1L", "TGFBR1", "MYO3B", "MIEN1", "PIK3R1", "PLPPR5", "WASL", "NLGN1", "FMR1")
GOBP_LEUKOCYTE_DEGRANULATION	0.542458	0.884399	0.0419082	0.595374	0.988305	38	c("VAMP8", "STXBP1", "RAB27A", "STXBP2", "CPLX2", "CEACAM1", "CHGA", "STX4", "SNX4", "SNAP23", "STXBP3", "RABGEF1", "FER", "VAMP7", "C12orf4", "SPHK2", "LYN", "BTK", "SNX6")
GOBP_APPENDAGE_DEVELOPMENT	0.58042	0.908043	0.0387962	0.574185	0.988503	107	c("GPC3", "COL3A1", "RDH10", "TBX2", "SFRP2", "RECK", "TFAP2B", "BMP4", "RNF165", "TFAP2A", "NFIA", "RC3H2", "TBX5", "PRKAB1", "NIPBL", "TBX3", "BMPR1A", "RAX", "FLVCR1", "SEMA3C", "IFT80", "TGFB2", "FGF9", "WDR19", "SHH", "RARB", "C2CD3", "ASPH", "BAX", "KDF1", "PTCH1", "EXT1", "LNPK", "IFT52", "MED1", "SMOC1", "B9D1", "HDAC1", "CRABP2", "DYNC2H1", "KREMEN1", "RARA", "CIBAR1", "PSEN1", "AFF3", "PRICKLE1", "HDAC2")
GOBP_SKIN_DEVELOPMENT	0.592408	0.913716	0.0378488	0.571987	0.988539	126	c("COL3A1", "CLDN1", "RBPJ", "LHX2", "IGFBP5", "LATS1", "MYSM1", "ZMPSTE24", "TFAP2B", "SOSTDC1", "JAG1", "CASP3", "TXNIP", "COL5A2", "UGCG", "COL5A3", "YAP1", "EZH2", "CDH3", "SMO", "AHDC1", "TGFB2", "AQP3", "MET", "ZFP36L1", "ASPRV1", "CLDN4", "HPSE", "KRT7", "NOM1", "SHH", "COL5A1", "CFLAR", "GBA1", "STK4", "CERS3", "MACROH2A2", "KDF1", "EXT1", "JUP", "SAV1", "KRT16", "MED1", "ZFP36", "AP3B1", "ASAH1", "HDAC1", "COL1A2", "VDR", "SLITRK5")
GOBP_MITOCHONDRIAL_RNA_METABOLIC_PROCESS	0.512488	0.867132	0.0445071	0.601433	0.988692	30	c("CHCHD10", "HSD17B10", "METTL8", "FASTKD3", "PRKAA1", "TRMT10C", "TFAM", "FASTKD2", "WARS2", "FASTKD1", "PRORP", "MTERF4", "TFB2M", "TEFM")
GOBP_CELLULAR_RESPONSE_TO_TYPE_II_INTERFERON	0.564436	0.899331	0.0400846	0.584391	0.98873	59	c("CALM1", "STXBP1", "CLDN1", "AQP4", "STX4", "STXBP3", "CD47")
GOBP_REGULATION_OF_ACTIN_FILAMENT_ORGANIZATION	0.615385	0.92897	0.036073	0.569641	0.988741	158	c("SDC4", "COTL1", "S100A10", "MEGF9", "LIMA1", "LATS1", "DLG1", "CORO1B", "CTNNA2", "CYFIP2", "RHPN2", "CRACD", "CORO2B", "DMTN", "PFN2", "DSTN", "TMOD2", "TWF1", "ARHGAP18", "EPS8", "RICTOR", "C9orf72", "SEMA5A", "CXCL12", "INPP5K", "WASF3", "TGFBR1", "ARFIP1", "CCDC88A", "SFRP1", "FLNA", "CAPG", "TTC8", "MET", "CGNL1", "PIK3R1", "SPTB", "TMOD1", "PAK2", "CD47", "CTTN", "WASHC3", "ABI2", "FCHSD2", "FER", "WASHC4", "SSH2", "SPTBN2", "GMFB", "PIK3CA", "ARFGEF1", "ARHGEF10", "KANK1", "MKKS", "CYRIA",
SSH3, "TWF2", "NAA80", "FLII", "PPFIA1", "TMOD4", "CCN2", "SSH1", "WASF2", "BAG4", "SMAD3", "AP1AR", "NPHS1", "KIRREL1", "SYNPO")
GOBP_NEGATIVE_REGULATION_OF_ACTIN_FILAMENT_POLYMERIZATION	0.546454	0.887049	0.0415718	0.596834	0.988768	36	c("CRACD", "DMTN", "PFN2", "TMOD2", "TWF1", "EPS8", "CAPG", "SPTB", "TMOD1", "SSH2", "SPTBN2", "ARFGEF1", "KANK1", "MKKS", "SSH3", "TWF2", "FLII", "TMOD4", "SSH1")
GOBP_REGULATION_OF_GTPASE_ACTIVITY	0.588412	0.912282	0.0381629	0.570518	0.988853	146	c("S100A10", "ABR", "RGS8", "RASGRF1", "RGS7", "RASGRF2", "GNB5", "RASGRP4", "STMN3", "DOCK10", "TBC1D3K", "EVI5", "TIAM1", "CHN1", "RAB11FIP2", "RAPGEF4", "C9orf72", "SIPA1L3", "FGD4", "EZH2", "TBC1D5", "RAP1GAP2", "RGS10", "RGS6", "SFRP1", "VAV2", "CHN2", "MET", "TBC1D2", "RALGPS2", "TBC1D1", "TBC1D8", "ARHGEF26", "EPHA5", "ARHGAP12", "APC2", "BCAR3", "NET1", "MTSS2", "NTRK3", "AGAP1", "ARFGEF1", "ARHGEF10", "SIPA1L1", "GARNL3", "PLXNA1", "LIMS1", "SMCR8", "RALBP1", "TBC1D13", "GPSM1", "ADAP1",
RSU1, "GRTP1", "CCDC125", "ITGB1", "TIAM2", "PLXNB3", "TBC1D22B")
GOBP_POSITIVE_REGULATION_OF_MIRNA_METABOLIC_PROCESS	0.525475	0.872275	0.0433637	0.599259	0.989081	33	c("EGR1", "HIF1A", "BMPR1A", "SREBF1", "TGFB2", "TEAD1", "GNL3", "SMAD1", "NR3C1", "SMAD3", "JUN", "FOS")
GOBP_INFLAMMATORY_RESPONSE	0.689311	0.977576	0.0306323	0.561665	0.989193	405	c("VAMP8", "AHSG", "SERPINA1", "PARK7", "PSMB4", "PRDX5", "GPX1", "LGALS1", "PRDX2", "PPP2CA", "PGLYRP1", "MIF", "GRN", "PSMA6", "XIAP", "SYT11", "AHR", "RORA", "THBS1", "C4A", "RBPJ", "DUSP10", "CAMK4", "HMOX1", "ADCY1", "BMPR1B", "KNG1", "NLRX1", "PLA2G7", "B4GALT1", "IGF1", "CLOCK", "RARRES2", "UFL1", "CYBA", "C1QA", "HIF1A", "TXNIP", "HP", "RICTOR", "IKBKB", "LRFN5", "SCG2", "SNX4", "SNAP23", "ARMH4", "EZH2", "EIF2AK1", "APPL2", "CHRNA7", "PLP1", "DHX33", "RB1", "NEK7", "SMO", "C1QTNF12", "IRAK2",
MARK4, "NFE2L2", "PDCD4", "ELF3", "TNFAIP3", "JAM3", "PPARD", "MMP9", "NFX1", "CUEDC2", "CD47", "IFI35", "TYRO3", "SEMA7A", "RABGEF1", "FN1", "PLSCR1", "ABCC1", "TNC", "MAPKAPK2", "CD44", "NINJ1", "SNCA", "NAPEPLD", "ITCH", "PRKCQ", "CHID1", "SRC", "GBA1", "TOLLIP", "SPHK1", "TYROBP", "SOCS5", "NR1D2", "VAMP7", "NLRC4", "AIMP1", "OTULIN", "AREL1", "CD68", "STAT5B", "EXT1", "CUL3", "CNTF", "CCR4", "KRT16", "ACVR1", "TPST1", "PLGRKT", "ZDHHC12", "NKIRAS2", "TBK1", "NMI", "LYN", "IL1R1", "SMAD1",
TSPAN2, "ZFP36", "LPCAT3", "NR3C1", "BTK", "BRCC3", "BAP1", "AP3B1", "GGT1", "SMAD3", "SNX6", "RHBDF2", "ITGB1", "KPNA6", "STAB1")
GOBP_REGULATION_OF_ALTERNATIVE_MRNA_SPLICING_VIA_SPLICEOSOME	0.525475	0.872275	0.0433637	0.597853	0.989259	35	c("MAGOH", "CELF4", "CELF3", "PTBP1", "TIA1", "NOVA1", "KHDRBS2", "SAP18", "NSRP1")
GOBP_REGULATION_OF_NON_CANONICAL_NF_KAPPAB_SIGNAL_TRANSDUCTION	0.552448	0.89098	0.0410713	0.586156	0.989266	53	c("CALR", "PTP4A3", "PHB1", "RC3H1", "DLG1", "NFAT5", "EZR", "RC3H2", "NR3C2", "PDCD4", "UACA", "IFI35", "TRIM56", "TRIP6", "CPNE1", "SPHK1", "TRAF6", "LIMS1", "NMI", "IRAK1")
GOBP_REGULATION_OF_EPITHELIAL_TO_MESENCHYMAL_TRANSITION	0.563437	0.899331	0.0401661	0.582151	0.989284	67	c("PPP2CA", "SFRP2", "PTEN", "OLFM1", "VASN", "LDLRAD4", "BMP4", "TIAM1", "JAG1", "TBX5", "EZH2", "TGFBR1", "MARK1", "SFRP1", "SMAD2", "TGFB2", "MCRIP1", "GCNT2", "GLIPR2", "PDPN", "DAG1", "SPRED1", "MAD2L2")
GOBP_REGULATION_OF_LEUKOCYTE_APOPTOTIC_PROCESS	0.54046	0.883065	0.0420772	0.589855	0.989318	47	c("MIF", "BMP4", "HIF1A", "KITLG", "CXCL12", "ST3GAL1", "IRS2", "GAS6", "PRKCQ", "BAX", "PIK3CB", "CD74", "LYN", "PRKD2", "BTK")
GOBP_NON_MOTILE_CILIUM_ASSEMBLY	0.535465	0.880381	0.0425023	0.594377	0.989352	40	c("MAK", "CENPJ", "CLCN4", "IFT80", "CC2D2A", "TTC8", "TOGARAM1", "CEP135", "TMEM17", "HAP1", "C2CD3", "MAPRE1", "CCDC13", "EXOC5", "MKKS", "IFT52", "CEP89", "ENKD1", "DYNC2H1")
GOBP_IMMUNE_RESPONSE_REGULATING_SIGNALING_PATHWAY	0.621379	0.933107	0.0356176	0.566881	0.989424	227	c("PPP2CA", "XIAP", "CAV1", "PDE4D", "PHB1", "NOP53", "RC3H1", "CTSH", "MAP3K1", "PLEKHA1", "SLC15A2", "CEACAM1", "MAPK10", "NLRX1", "IRAK4", "EIF2B1", "EZR", "CYBA", "RC3H2", "PDE4B", "LSM14A", "RAB11FIP2", "USP15", "IKBKB", "DENND1B", "CACNB4", "APPL2", "DHX33", "VAV2", "NEK7", "IRAK2", "MARK4", "PIK3R1", "MAP2K4", "TNFAIP3", "FLOT2", "EPG5", "PAK2", "SPG21", "PHPT1", "CD47", "IFI35", "TYRO3", "RABGEF1", "PLSCR1", "MALT1", "MAPKAPK2", "NINJ1", "FER", "ITCH", "PRKCQ", "SRC", "TYROBP", "NLRC4", "OTULIN",
ZDHHC5, "BAX", "GPR108", "TRAF6", "PIK3CA", "BCAR1", "EIF2B2", "PTPRJ", "BTN1A1", "ZDHHC12", "TBK1", "TMEM126A", "NMI", "LYN", "TARBP2", "IRAK1", "PRKD2", "BTK", "BRCC3", "AP3B1")
GOBP_POSITIVE_REGULATION_OF_MYELOID_CELL_DIFFERENTIATION	0.552448	0.89098	0.0410713	0.585625	0.98947	55	c("ID2", "JAG1", "HIF1A", "ACVR2A", "KITLG", "CREB1", "RB1", "ZFP36L1", "TRIB1", "TYROBP", "TRAF6", "TMEM64", "STAT5B", "CD74", "MED1")
GOBP_REGULATION_OF_EPITHELIAL_CELL_DIFFERENTIATION	0.563437	0.899331	0.0401661	0.577134	0.989529	92	c("CAV1", "CEACAM1", "BMP4", "AHI1", "KRAS", "JAG1", "FRZB", "ZEB1", "IKBKB", "TBX3", "YAP1", "NKX6-3", "PPP1R12A", "EZH2", "SMO", "CCND1", "RFX3", "AQP3", "ZFP36L1", "MMP9", "BAD", "SPRED1", "PLCB1", "MACROH2A2", "STAT5B", "KDF1", "PTCH1", "FOXJ2", "BTG1", "CLDN5", "HES1", "MED1", "MAFG", "ZFP36", "AJAP1", "VDR")
GOBP_PHENOL_CONTAINING_COMPOUND_BIOSYNTHETIC_PROCESS	0.521479	0.871443	0.0437126	0.602943	0.989718	29	c("PARK7", "CDH3", "TGFB2", "GPR37", "SNCA", "GIPC1", "PNMT", "DCT", "TYR", "PMEL", "TH", "ZEB2")
GOBP_CELL_PROJECTION_ASSEMBLY	0.642358	0.9521	0.0340464	0.563123	0.989771	359	c("ARF4", "PMP22", "NHERF1", "ABI3", "MAK", "CAV1", "FAM161A", "DNM3", "DNAAF4", "ARL6", "MYLK", "CD2AP", "SSX2IP", "TMEM237", "CYFIP2", "TBC1D19", "EVI5", "DMTN", "AHI1", "IFT81", "PFN2", "EZR", "PTPRO", "RABEP2", "TWF1", "CENPJ", "CLCN4", "TTBK2", "EPS8", "POC1B", "UBE2B", "ONECUT1", "PARVA", "RAB8B", "TNIK", "INPP5K", "YAP1", "PLCE1", "FGD4", "WASF3", "TBC1D5", "FNBP1L", "TGFBR1", "ABLIM1", "DYNC2LI1", "CCDC88A", "FLNA", "VAV2", "RAB8A", "IFT80", "RFX3", "CAPG", "CC2D2A", "TTC8", "MYO3B", "TOGARAM1",
MIEN1, "COBL", "MARK4", "PIK3R1", "TBC1D2", "TBC1D1", "CEP135", "DNAL1", "TBC1D8", "ARHGEF26", "TMEM17", "EMP1", "WDR19", "OCRL", "TTC21B", "HAP1", "RILPL2", "CTTN", "ABI2", "TXNDC15", "TTC12", "DNAAF10", "FER", "ODF2L", "EMP3", "HYLS1", "CEP19", "RAP1B", "WDR35", "C2CD3", "SRC", "PLPPR5", "EHD4", "MTSS2", "MSTN", "TTLL1", "MAPRE1", "AKIRIN1", "CCDC13", "ARL3", "PIK3CA", "KANK1", "LRRC61", "WASL", "SPAG16", "EXOC5", "MKKS", "ABLIM2", "NLGN1", "TWF2", "TPGS1", "IFT43", "TBC1D13", "IFT52", "CEP89",
FMR1, "DNAI4", "TTC30B", "TCHP", "ENKD1", "SDCBP", "WASF2", "B9D1", "BAG4", "RO60", "ERICH3", "TTC26", "ATG5", "ITGB1", "SHTN1", "DYNC2H1", "CCNO", "PLXNB3", "TBC1D22B")
GOBP_NEGATIVE_REGULATION_OF_VIRAL_GENOME_REPLICATION	0.518482	0.870599	0.0439759	0.600758	0.989881	32	c("IFITM1", "TRIM28", "PROX1", "BANF1", "INPP5K", "MORC2", "BST2", "MX1", "MPHOSPH8", "PLSCR1", "SRPK1", "ZNFX1")
GOBP_KERATINOCYTE_DIFFERENTIATION	0.549451	0.889675	0.041321	0.58568	0.990105	57	c("RBPJ", "LATS1", "JAG1", "CASP3", "TXNIP", "UGCG", "YAP1", "EZH2", "CDH3", "AQP3", "ZFP36L1", "KRT7", "CFLAR", "STK4", "CERS3", "MACROH2A2", "KDF1", "SAV1", "KRT16", "MED1", "ZFP36", "ASAH1", "VDR")
GOBP_NEGATIVE_REGULATION_OF_INTRACELLULAR_PROTEIN_TRANSPORT	0.505495	0.862337	0.0451344	0.605626	0.99022	27	c("PARK7", "TXN", "DMTN", "INPP5K", "LMAN1", "YOD1", "INSIG1", "UFM1", "BARD1", "BAG4", "DERL3", "ERLEC1")
GOBP_RESPIRATORY_SYSTEM_DEVELOPMENT	0.569431	0.902168	0.0396787	0.572436	0.990463	135	c("GPC3", "COL3A1", "HMGCS2", "RDH10", "KDR", "HEG1", "TBX2", "RBPJ", "CTSH", "IGFBP5", "MAN1A2", "BMP4", "KRAS", "RC3H2", "TBX5", "PROX1", "FGF1", "BMPR1A", "SMCHD1", "CCBE1", "CREB1", "YAP1", "SREBF1", "SMAD2", "LTBP3", "FGF9", "RCN3", "ATXN1L", "STRA6", "TNC", "PDPN", "SHH", "HIPK2", "DAG1", "RBP4", "BASP1", "TMEM38B", "ZFPM2", "EXT1", "SAV1", "PLOD3", "NKIRAS2", "HES1", "CCN2", "AP3B1", "SMPD3", "DISP1")
GOBP_PEPTIDYL_TYROSINE_MODIFICATION	0.57043	0.902477	0.0395979	0.571491	0.990539	146	c("PPP2CA", "MIF", "UNC119", "ABI3", "CAV1", "IGF2", "KDR", "SFRP2", "SAMSN1", "ADRA2A", "FLT1", "VTN", "DMTN", "PTPN11", "IGF1", "RICTOR", "KITLG", "EFEMP1", "EGF", "SFRP1", "MVP", "RELN", "THBS4", "PAK2", "ABI2", "CLK1", "CD44", "FER", "CADM4", "SRC", "EHD4", "SOCS5", "FLT3", "CNTF", "SRCIN1", "PTPRJ", "ACVR1", "TPST1", "CD74", "LYN", "CLK4", "CHMP6", "HES1", "PARP9", "LONP1", "PECAM1", "BTK", "ARL2BP", "GFRA1", "PDCL3", "SNX6")
GOBP_MORPHOGENESIS_OF_AN_EPITHELIUM	0.62038	0.932855	0.0356933	0.564966	0.990565	292	c("GPC3", "NDRG4", "SDC4", "TMEM59L", "RDH10", "SULF1", "NHERF1", "KDR", "TBX2", "RBPJ", "LHX2", "BTRC", "CTSH", "CSNK2B", "SFRP2", "IGFBP5", "PTEN", "DLG1", "TRIM28", "CEACAM1", "PRKACB", "GLMN", "BMP4", "TIAM1", "AHI1", "EZR", "TFAP2A", "MYO9A", "SOSTDC1", "LIN7C", "KRAS", "JAG1", "FRZB", "HIF1A", "TBX5", "CASP3", "PROX1", "FGF1", "ASTN2", "FEM1B", "SEMA3E", "TBX3", "EFNB2", "IRX2", "YAP1", "MMP2", "FRS2", "NTN4", "EGF", "TCAP", "SFRP1", "FLNA", "SEMA3C", "SMO", "HS2ST1", "CC2D2A", "TTC8", "TGFB2",
MET, "FOLR1", "COBL", "CD151", "NPNT", "PALS1", "RYR2", "MAGI2", "TNC", "PHACTR4", "ARHGAP12", "MTHFR", "FAT1", "CD44", "PDPN", "SHH", "COL5A1", "RHOB", "DAG1", "C2CD3", "SRC", "STK4", "SMURF1", "TRAF6", "FZD5", "KDF1", "PTCH1", "EXT1", "EXOC5", "MKKS", "KRT16", "PLXNA1", "PLOD3", "ACVR1", "HES1", "IFT52", "MED1", "PRKD2", "SOX10", "KLHL3", "NR3C1", "AJAP1", "HOXB4", "MSN", "SMAD3", "SETD2", "VDR", "ITGB1", "MTHFD1")
GOBP_LIPID_CATABOLIC_PROCESS	0.596404	0.916445	0.0375363	0.568337	0.990678	206	c("ECH1", "RAB7A", "ECI1", "ACOX1", "ACADVL", "ABHD2", "ACADL", "BCO1", "HADHB", "SMPDL3A", "HSD17B10", "PLCB4", "GDPD1", "NAGA", "NCEH1", "ADRA2A", "PLA2G7", "TBL1XR1", "SPP1", "RARRES2", "HADH", "PLAAT3", "CYP39A1", "ABHD16A", "LDAH", "MCEE", "PLA2G12A", "PLA2G5", "PLCE1", "NAAA", "ABHD5", "PRKAA1", "ACAT2", "HPGD", "ADTRP", "GPCPD1", "HSD17B11", "NUDT7", "GM2A", "NEU3", "PEX13", "PPARD", "PAFAH2", "IRS2", "GLA", "ECHDC2", "DECR2", "NAPEPLD", "PLPP6", "ABCD3", "GDE1", "GBA1", "SPHK1", "PLA2G4A",
PEX2, "ETFA", "PNPLA8", "BDH2", "PLCB1", "CROT", "IDH1", "PLCXD2", "FMC1", "SESN2", "ECHDC1")
GOBP_ADAPTIVE_IMMUNE_RESPONSE	0.608392	0.926621	0.0366082	0.5675	0.990708	232	c("CTSL", "CADM1", "AHR", "RORA", "RAB27A", "SANBR", "PHB1", "RC3H1", "C4A", "FGA", "DUSP10", "CTSH", "SAMSN1", "CAMK4", "CEACAM1", "HLA-C", "TP53BP1", "JAG1", "MASP2", "C1QA", "RC3H2", "SERPING1", "CFI", "RAPGEF4", "DENND1B", "C1S", "EXOSC3", "RAP1GAP2", "ZBTB1", "ULBP1", "TFEB", "TNFAIP3", "ZBTB7B", "DCLRE1C", "JAM3", "RNF168", "MALT1", "RIF1", "NBN", "PAG1", "PRKCQ", "OTUD7B", "C1QB", "C1QC", "THOC1", "SOCS5", "PLA2G4A", "ALCAM", "TMEM98", "NSD2", "MAD2L2", "TRAF6", "FZD5", "MARCHF8", "CD46",
IGKV2D-30, "FCRL4", "SEMA4A", "CD74", "LYN", "STX7", "IL1R1", "PRKD2", "BTK", "JCHAIN", "JUNB", "PRDM1", "SHLD3", "CD55", "KMT5C")
GOBP_PHOSPHATIDYLINOSITOL_BIOSYNTHETIC_PROCESS	0.561439	0.899023	0.0403295	0.580382	0.990782	78	c("DGKE", "MTMR7", "PTEN", "DPM3", "EFR3B", "SOCS6", "INPP4B", "INPP5K", "CISH", "PIP5K1B", "PIGO", "PIK3R1", "PIGQ", "PIGP", "MTMR2", "OCRL", "PIGS", "MTMR6", "UVRAG", "IMPA1", "PIGA", "SOCS5", "DPM2", "SYNJ2", "PIK3CB", "PIK3CA", "PIGF", "PIGW", "PGAP1", "PIGZ", "PIP4K2A", "PIK3C2A")
GOBP_NEGATIVE_REGULATION_OF_PROTEIN_LOCALIZATION	0.565435	0.900284	0.0400032	0.571646	0.990809	146	c("PARK7", "TXN", "ERP29", "VSNL1", "ABI3", "LATS1", "NDFIP2", "ADRA2A", "SYT4", "HMGCR", "NSFL1C", "CORO2B", "DMTN", "KCNB1", "PTPN11", "CHGA", "HADH", "TRIM29", "ASTN2", "TTBK2", "RSC1A1", "UBXN2B", "INPP5K", "SREBF1", "LMAN1", "ADTRP", "MAP1A", "SFRP1", "GOPC", "YOD1", "ABHD17B", "LYPLA1", "UCP2", "BTF3", "FRMD4A", "FBXO4", "PIM3", "OTUD7B", "INSIG1", "YWHAZ", "PSMD9", "NEDD4L", "SIRT4", "PFKL", "TMEM98", "ENY2", "GPM6B", "CTNNA1", "DRD2", "MRAP2", "UFM1", "PPFIA1", "PDE8B", "TERF1", "LZTFL1",
BARD1, "BAG4", "DERL3", "RHBDF2")
GOBP_SKELETAL_SYSTEM_MORPHOGENESIS	0.567433	0.90091	0.0398407	0.574091	0.990821	120	c("COL3A1", "RDH10", "NEUROG1", "DLG1", "PLEKHA1", "ZMPSTE24", "BMPR1B", "BMP4", "TFAP2A", "DHRS3", "SERPINH1", "ZEB1", "NIPBL", "SOX5", "MEF2D", "FOXN3", "MMP2", "FLVCR1", "TGFBR1", "SFRP1", "IFT80", "EIF4A3", "SMAD2", "LTBP3", "MGP", "WDR19", "NAB1", "WWOX", "RARB", "INSIG1", "PHOSPHO1", "PAPPA2", "CHSY1", "EXT1", "RAB33B", "BMP1", "CCN2", "HOXB4", "SMPD3", "ARID5B", "SMAD3", "SETD2", "MTHFD1")
GOBP_PROCESS_UTILIZING_AUTOPHAGIC_MECHANISM	0.663337	0.962631	0.0325058	0.562572	0.99083	406	c("SLC25A4", "VAMP8", "CALM1", "CALR", "TMBIM6", "PARK7", "RAB7A", "TSPO", "ATP5IF1", "UFC1", "SYT11", "SESN3", "VPS29", "STK35", "KDR", "CDK5R1", "MTCL1", "GAA", "MFSD8", "ATF6", "HMOX1", "ZMPSTE24", "ATP6V1G2", "RAB39B", "NSFL1C", "CHMP5", "SNX14", "HK2", "BNIP3", "TMEM41B", "SPTLC2", "RIMOC1", "RAB12", "UFL1", "HIF1A", "SNF8", "CASP3", "HERC1", "TAB3", "CISD1", "CTSA", "CTSD", "C9orf72", "UBXN2B", "VTA1", "PLEKHF1", "SNX4", "SBF2", "SREBF1", "USP13", "TBC1D5", "FNBP1L", "PRKAA1", "HSPB8", "VPS28",
VPS13D, "EPM2A", "STAM2", "SPG11", "RAB8A", "TP53INP1", "STK38L", "MID2", "SNX30", "RNF5", "MET", "TFEB", "SUPT20H", "CTSK", "VPS26A", "FEZ1", "STX17", "YOD1", "ULK2", "EPG5", "DAPL1", "EVA1A", "SESN1", "HAP1", "FUNDC1", "CTTN", "BAD", "UVRAG", "WDFY3", "TRIM13", "ATG16L1", "SNCA", "ERN1", "POLDIP2", "TRIM32", "TMEM208", "SPTLC1", "SH3GLB1", "SRC", "GBA1", "TOLLIP", "RAB24", "GNAI3", "VAMP7", "PEX2", "VTI1B", "SMURF1", "TRAF6", "PIK3CB", "PIK3CA", "SNX5", "FZD5", "VPS13A", "PIP4K2A", "PIK3C2A",
EEF1A2, "SESN2", "TMEM74", "TAFAZZIN", "DEPTOR", "RAB33B", "TRIM5", "ARSB", "C19orf12", "SMCR8", "DRD2", "TBK1", "SEC22B", "UFM1", "CHMP6")
GOBP_NEGATIVE_REGULATION_OF_MITOTIC_CELL_CYCLE_PHASE_TRANSITION	0.564436	0.899331	0.0400846	0.577066	0.990949	98	c("CDK2AP2", "FAM107A", "CCNG1", "NOP53", "GPNMB", "DUSP1", "PTEN", "DLG1", "SYF2", "NABP1", "DYNC1LI1", "TAOK1", "USP44", "FOXN3", "CACNB4", "EZH2", "INTS3", "RB1", "CCND1", "ZFP36L1", "TOPBP1", "RBBP8", "DCUN1D3", "ABRAXAS1", "NBN", "MRE11", "HASPIN", "BIRC5", "MAD2L2", "RINT1", "RFWD3", "ACVR1", "NUF2", "ZNF830", "RAD50", "CDK2", "ZFYVE19", "BRCC3", "BARD1", "MDM2", "CRLF3", "WEE1", "APC", "ZNF207")
GOBP_GLIAL_CELL_PROLIFERATION	0.524476	0.872275	0.0434507	0.599507	0.991027	34	c("TSPO", "PENK", "KRAS", "UFL1", "NFIA", "RB1", "PPP1CC", "LGI4", "SHH", "GBA1", "LYN", "HES1", "SOX10", "ETV5")
GOBP_POSITIVE_REGULATION_OF_PROTEOLYSIS	0.584416	0.911753	0.0384787	0.568438	0.991433	213	c("CTSL", "NDUFA13", "ATP5IF1", "PDCD5", "GRN", "S100A10", "CAV1", "PSMC2", "NOP53", "BCAP31", "BTRC", "CTSH", "SPON1", "TRIB2", "HSPE1", "GRIN1", "PTEN", "ADRA2A", "CYFIP2", "PIAS1", "AURKAIP1", "CTSD", "ST18", "CCBE1", "MAP3K5", "RNF180", "USP13", "AGTPBP1", "EGF", "GCLC", "ANP32B", "NFE2L2", "CTSK", "RCN3", "AIFM1", "FBXO22", "CLDN4", "RNFT1", "UACA", "TRIM67", "TRIB1", "BAD", "MALT1", "PERP", "SNCA", "ANXA2", "TRIM32", "GRIN2A", "SOX7", "ATXN3", "SRC", "GBA1", "MAGEF1", "ASPH", "RNF14", "SOCS5",
CLN6, "NLRC4", "FBXW11", "BAX", "ANKIB1", "SMURF1", "TANK")
GOBP_POSITIVE_REGULATION_OF_BINDING	0.542458	0.884399	0.0419082	0.579133	0.991525	87	c("RPL11", "PARK7", "PPP2CA", "TXN", "NEUROD1", "CAV1", "VTN", "BMP4", "CEBPG", "TIAM1", "IGF1", "KDM4D", "EGF", "RB1", "MET", "CAPRIN2", "MMP9", "NME1", "NMD3", "ANXA2", "PPP2CB", "HIPK2", "GTF2B", "STK4", "HMBOX1", "TRAF6", "CLDN5", "DTX3L", "HES1", "GPSM1", "FMR1", "PARP9")
GOBP_RIBOSOME_BIOGENESIS	0.593407	0.913716	0.0377705	0.568004	0.991552	228	c("RPS15", "RPS12", "RPS15A", "RPL38", "RPS11", "RPS21", "RPL35", "RPL11", "RPS17", "RPL27", "NPM1", "RPS25", "NOP53", "TENT4B", "RPP30", "NSA2", "RPL7L1", "SBDS", "GAR1", "RPUSD1", "TMA16", "SRFBP1", "FRG1", "EXOSC3", "AATF", "LYAR", "EIF4A3", "ZNF658", "DDX52", "MRPS7", "RPF1", "MDN1", "METTL18", "METTL16", "RPL24", "DAPL1", "GTPBP10", "FASTKD2", "NMD3", "NOM1", "EXOSC8", "WDR3", "XPO1", "PIH1D2", "NGRN", "RPL10L", "DIMT1", "MTREX", "RRS1", "EXOSC7", "DCAF13", "SUV39H1", "UTP25", "DDX31", "RRP36",
UTP23, "USP16", "METTL25B", "RPL10", "MTG2", "MTERF4", "RPF2", "UTP20", "RBIS", "LAS1L", "BMS1", "EIF1AX", "TFB2M", "GTPBP4", "HABP4", "UTP3", "RPS13", "RPP25", "RPL23A", "LTV1", "NSUN3", "EIF2A", "ZCCHC4", "FDXACB1")
GOBP_POSITIVE_REGULATION_OF_MIRNA_TRANSCRIPTION	0.502498	0.862337	0.0454059	0.602794	0.99161	31	c("EGR1", "HIF1A", "BMPR1A", "SREBF1", "TGFB2", "TEAD1", "GNL3", "SMAD1", "NR3C1", "SMAD3", "JUN", "FOS")
GOBP_ESTABLISHMENT_OF_ORGANELLE_LOCALIZATION	0.613387	0.928819	0.0362255	0.565742	0.991745	290	c("RPS15", "VAMP8", "RAB7A", "NPM1", "SDC4", "DNM1", "STXBP1", "SYT11", "TRAK2", "MGARP", "RAB27A", "NHERF1", "STXBP2", "NEFL", "TRAPPC2L", "MYO5A", "ARL6", "ITGA4", "MAP2", "CCDC186", "DLG1", "CPLX2", "SYT4", "RAB11B", "NSFL1C", "ZBED3", "CHMP5", "TRAPPC1", "MREG", "SYNE3", "EZR", "SUN2", "TRAPPC13", "CHGA", "HIF1A", "SNF8", "TRAPPC11", "TRAPPC8", "UBXN2B", "PARD3", "UBE2B", "LMNB1", "SNX4", "SAR1B", "SNAP23", "BLOC1S1", "FNBP1L", "AGTPBP1", "MARK1", "TANC2", "SPG11", "RB1", "CDH3", "MYO7A", "BLOC1S6",
MDN1, "AURKC", "FEZ1", "EXOC2", "AP3S1", "TRAPPC6A", "GPSM2", "RHOT1", "BOD1", "TBC1D23", "HAP1", "FAM91A1", "RABGEF1", "EXOC6", "TRAPPC2B", "ABRAXAS1", "SPICE1", "SNCA", "FER", "NMD3", "NSL1", "TRAPPC6B", "CEP19", "COPG1", "YWHAZ", "XPO1", "SHROOM2", "VAMP7", "FBXW11", "MAPRE1", "RRS1", "BIRC5", "HOOK3", "PDCD6", "WASL", "CENPC", "MYO6", "EXOC5", "MKKS", "CUL3", "C12orf4", "SPHK2", "NLGN1", "DSN1", "NDE1", "NUF2", "LYN", "CHMP6", "DYNLT1", "GPSM1", "MYO1B", "AGBL4", "TERF1", "CHMP2B", "TRAK1",
CDR2L, "BTK", "DYNC1I1", "ENKD1", "SDCBP", "HNRNPU", "AP3B1", "LTV1", "SMPD3", "BICDL1", "LMNA", "SNX6", "AP1AR", "ITGB1", "CHMP1A")
GOBP_NEGATIVE_CHEMOTAXIS	0.493506	0.855538	0.0462303	0.603371	0.991878	30	c("ROBO2", "SEMA3B", "ITGAV", "SEMA3F", "SEMA3E", "SEMA5A", "SEMA3A", "SEMA3C", "FLRT2", "SEMA4G", "SEMA7A", "SEMA4A", "UNC5C", "SEMA6A", "EPHA7", "NRP2", "FLRT3")
GOBP_REGULATION_OF_LIPID_STORAGE	0.492507	0.855538	0.0463228	0.603431	0.991977	30	c("ITGAV", "SREBF1", "ABHD5", "PPARD", "ABCG1", "PTPN2", "CES1", "SCARB1", "CRP")
GOBP_INTRACELLULAR_ESTROGEN_RECEPTOR_SIGNALING_PATHWAY	0.511489	0.866635	0.0445962	0.602035	0.991986	32	c("LBH", "DNAAF4", "NCOA4", "LATS1", "UFL1", "YAP1", "UFSP2", "TRIP4", "TAF7", "SRC", "EGLN2")
GOBP_RESPONSE_TO_ACTIVITY	0.522478	0.871443	0.0436251	0.596789	0.992048	39	c("GCLM", "PPARGC1A", "HIF1A", "HADH", "ZEB1", "FNDC5", "MMP2", "PRKAA1", "CAT", "GCLC", "RYR2", "POSTN", "DAG1", "MSTN", "PIK3CA")
GOBP_CELLULAR_COMPONENT_DISASSEMBLY	0.612388	0.928819	0.0363018	0.565076	0.992072	325	c("CST3", "SLC25A4", "VAMP8", "CALM1", "PARK7", "TSPO", "ATP5IF1", "UFC1", "STMN2", "LIMA1", "HDGFL3", "MFSD8", "ZMPSTE24", "STMN3", "CHMP5", "FGF13", "CRACD", "SNX14", "HK2", "DMTN", "BNIP3", "ADAM10", "RIMOC1", "DSTN", "TMOD2", "SH3GL2", "TWF1", "UFL1", "DDIT4", "C1QA", "HIF1A", "C1QL1", "PLAAT3", "TTBK2", "NCKAP5", "EPS8", "ARID2", "SEMA5A", "VTA1", "TAOK1", "MMP2", "SREBF1", "PRKAA1", "TGFBR1", "EIF5A2", "NOXO1", "MAP1A", "VPS13D", "FRAT1", "CAPG", "NAV3", "SNX30", "FAP", "PIK3R1", "CTSK", "STX17",
AIFM1, "CIB1", "SPTB", "ULK2", "MRPL58", "EPG5", "TMOD1", "MMP9", "FUNDC1", "SH3GL3", "CTTN", "UVRAG", "APC2", "TRIP4", "FER", "PDPN", "SMARCB1", "EXOG", "C1QB", "SPTBN2", "C1QC", "GBA1", "ASPH", "VAMP7", "BAX", "PEX2", "MTRF1", "SMARCE1", "VTI1B")
GOBP_NEGATIVE_REGULATION_OF_CELL_CYCLE_PROCESS	0.563437	0.899331	0.0401661	0.571083	0.99235	171	c("NPM1", "CDK2AP2", "FAM107A", "CCNG1", "NOP53", "GPNMB", "DUSP1", "PTEN", "DLG1", "SYF2", "BMP4", "H2AX", "SOX2", "PTPN11", "TIPIN", "TP53BP1", "CLOCK", "TRIM37", "UFL1", "NABP1", "PROX1", "WDR76", "AURKAIP1", "FEM1B", "CEP63", "DYNC1LI1", "TAOK1", "USP44", "FOXN3", "CACNB4", "EZH2", "NEK11", "INTS3", "RB1", "CCND1", "ZFP36L1", "ETAA1", "CDC5L", "TOPBP1", "RBBP8", "TOM1L1", "DCUN1D3", "ABRAXAS1", "FBXO4", "NBN", "MRE11", "RNASEH2B", "THOC1", "HASPIN", "MTBP", "BIRC5", "MAD2L2", "FBXO6", "RAD1",
RINT1, "RFWD3", "INTS7", "ACVR1", "MUS81", "RAD9B", "NUF2", "RBM14", "DTX3L", "EME2", "ZNF830", "RAD50", "CDK2", "ZFYVE19")
GOBP_MESENCHYME_DEVELOPMENT	0.567433	0.90091	0.0398407	0.569963	0.992391	192	c("PPP2CA", "RDH10", "TBX2", "ROBO2", "RBPJ", "SFRP2", "PTEN", "OLFM1", "TRIM28", "VASN", "LDLRAD4", "SEMA3B", "BMP4", "TIAM1", "IGF1", "JAG1", "FRZB", "HIF1A", "TBX5", "LRP6", "SEMA3F", "SEMA3E", "TBX3", "SEMA5A", "BMPR1A", "KITLG", "YAP1", "EZH2", "SEMA3A", "TGFBR1", "MARK1", "SFRP1", "FLNA", "SEMA3C", "SMO", "SMAD2", "TGFB2", "FOLR1", "ZFP36L1", "FGF9", "PDCD4", "SEMA4G", "MCRIP1", "SEMA7A", "FN1", "GCNT2", "PHACTR4", "GLIPR2", "PDPN", "SHH", "ACTA1", "DAG1", "FAM172A", "POLR1B", "SPRED1", "BASP1",
MAD2L2, "ACTA2", "PDCD6", "ZFPM2", "EXT1", "SEMA4A", "ACVR1", "LIMS1", "POFUT2", "HES1", "SOX10", "IL17RD", "SDCBP", "SEMA6A", "MDM2", "SMAD3")
GOBP_HEART_MORPHOGENESIS	0.543457	0.884743	0.0418239	0.572143	0.992405	150	c("NDRG4", "HEG1", "TBX2", "GAA", "ROBO2", "RBPJ", "SFRP2", "OLFM1", "ZMPSTE24", "BMP4", "AHI1", "DHRS3", "JAG1", "HIF1A", "TBX5", "PROX1", "NIPBL", "ARID2", "TBX3", "BMPR1A", "CERT1", "PARVA", "YAP1", "TGFBR1", "TCAP", "FLNA", "PKP2", "SEMA3C", "SMO", "FLRT2", "SMAD2", "TGFB2", "FOLR1", "PDCD4", "RYR2", "SHH", "COL5A1", "DAG1", "C2CD3", "RBP4", "NSD2", "FHL2", "ZFPM2", "PTCH1", "EXT1", "MKKS", "SAV1", "CLDN5", "TAFAZZIN", "ACVR1", "HES1", "IFT52", "MED1", "ADGRG6", "MDM2", "SMAD3", "APC", "EDN1",
SEC24B, "PIM1", "PSEN1", "DLC1", "NRP2", "TH", "CLUAP1")
GOBP_POSITIVE_REGULATION_OF_ATP_DEPENDENT_ACTIVITY	0.505495	0.862337	0.0451344	0.602342	0.992491	32	c("ATP1B1", "ATP1B2", "SSBP1", "PFN2", "DNAJC10", "POT1", "TNNT3", "PLSCR1", "RYR2", "DNAJC9", "GTF2H2", "TOR1AIP1", "HNRNPU")
GOBP_LEUKOCYTE_CELL_CELL_ADHESION	0.574426	0.904972	0.0392759	0.569406	0.992542	206	c("LGALS1", "PRDX2", "SDC4", "CAV1", "IGF2", "RC3H1", "GPNMB", "IGFBP2", "DUSP10", "ITGA4", "DLG1", "CEACAM1", "GLMN", "BMP4", "NFAT5", "JAM2", "EZR", "PTPN11", "IGF1", "PNP", "ACTL6B", "RC3H2", "CASP3", "SOCS6", "ARID2", "EFNB2", "KITLG", "PLA2G5", "CXCL12", "GFUS", "ADTRP", "ST3GAL4", "SLC7A1", "ZBTB1", "ZBTB7B", "FLOT2", "SELENOK", "DAPL1", "ACTL6A", "CD47", "BAD", "MALT1", "CD44", "SMARCB1", "SHH", "ITCH", "PAG1", "PRKCQ", "SRC", "SOCS5", "SMARCE1", "CD83", "TRAF6", "PIK3CA", "CD46", "STAT5B",
EXT1)
GOBP_VASCULAR_ENDOTHELIAL_GROWTH_FACTOR_SIGNALING_PATHWAY	0.488511	0.852806	0.0466948	0.603866	0.992691	30	c("CD63", "PTP4A3", "KDR", "ADAMTS3", "FLT1", "CCBE1", "CADM4", "NUS1", "PIK3CB", "PIK3CA", "ADGRA2", "FLT3", "JCAD", "PRKD2", "SEMA6A")
GOBP_REGULATION_OF_MYELOID_LEUKOCYTE_MEDIATED_IMMUNITY	0.505495	0.862337	0.0451344	0.602474	0.992709	32	c("VAMP8", "STXBP1", "STXBP2", "CAMK4", "STX4", "SNX4", "RABGEF1", "FER", "TYROBP", "VAMP7", "C12orf4", "SPHK2", "LYN", "BTK", "DHX36")
GOBP_CYTOSOLIC_PATTERN_RECOGNITION_RECEPTOR_SIGNALING_PATHWAY	0.534466	0.880381	0.0425878	0.580441	0.992856	83	c("PPP2CA", "XIAP", "CAV1", "PHB1", "NOP53", "SLC15A2", "NLRX1", "IRAK4", "LSM14A", "USP15", "IKBKB", "DHX33", "NEK7", "MARK4", "TNFAIP3", "FLOT2", "EPG5", "ITCH", "SRC", "OTULIN", "TRAF6", "ZDHHC12", "TBK1", "TARBP2", "IRAK1", "BTK", "BRCC3")
GOBP_SISTER_CHROMATID_COHESION	0.505495	0.862337	0.0451344	0.601573	0.9929	33	c("SMC5", "NIPBL", "PDS5A", "MCMBP", "RB1", "NAA50", "ESCO1", "PDS5B", "BOD1", "SMC3", "GTF2B", "MRE11", "STAG1", "HASPIN")
GOBP_PHOSPHOLIPASE_C_ACTIVATING_G_PROTEIN_COUPLED_RECEPTOR_SIGNALING_PATHWAY	0.529471	0.876594	0.0430173	0.58885	0.993009	52	c("NHERF1", "ADRA2A", "CHGA", "GNAQ", "PLCE1", "CHRM3", "PLCB1", "DRD2", "CHRM2", "GRM1", "GPR27", "HOMER1", "GRM5")
GOBP_REGULATION_OF_GRANULOCYTE_CHEMOTAXIS	0.498501	0.860874	0.0457704	0.606178	0.993023	28	c("THBS1", "RARRES2", "MCU", "THBS4", "JAM3", "MSTN", "AKIRIN1", "CD74")
GOBP_AXON_EXTENSION	0.543457	0.884743	0.0418239	0.581703	0.993038	78	c("NRCAM", "LHX2", "MAP2", "NLGN3", "OLFM1", "SEMA3B", "ZFYVE27", "GOLGA4", "SEMA3F", "TNR", "SEMA3E", "C9orf72", "SEMA5A", "DIP2B", "CXCL12", "SEMA3A", "SLC9A6", "CDH1", "SPG11", "SEMA3C", "DSCAM", "ULK2", "BARHL2", "SEMA4G", "SEMA7A", "FN1", "CTTN")
GOBP_REGULATION_OF_NERVOUS_SYSTEM_DEVELOPMENT	0.586414	0.911993	0.0383206	0.566603	0.993071	284	c("TSPO", "BHLHE41", "S100A10", "SERPINF1", "NEFL", "CLSTN3", "ROBO2", "AMIGO2", "LHX2", "DUSP10", "MAP2", "NLGN3", "PTEN", "DLG1", "BTG2", "SYT4", "FAIM", "CAMK2B", "SEMA3B", "ZFYVE27", "FGF13", "SLITRK2", "TIAM1", "JAM2", "GOLGA4", "LRRN1", "SPP1", "ID2", "KRAS", "UFL1", "HIF1A", "PROX1", "CBLN1", "SEMA3F", "ANKRD27", "TNR", "SEMA3E", "GRID2", "SEMA5A", "BMPR1A", "PARD3", "GPRASP3", "DIP2B", "SKIL", "CXCL12", "YAP1", "DAB1", "EZH2", "WASF3", "SEMA3A", "APPL2", "HAPLN4", "CDH1", "SPART", "RB1",
SEMA3C, "RELN", "SMO", "FLRT2", "FSTL4", "PPP1CC", "DSCAM", "ST8SIA2", "METRN", "TENM4", "CAPRIN2", "ULK2", "MTMR2", "LGI4", "NR2E1", "ADGRB1", "HAP1", "SEMA4G", "SEMA7A", "FN1", "MCF2", "DCC", "ELAPOR2", "TPBG", "ANXA2", "SHH", "TRIM32", "RARB", "HES6", "DAG1", "LRRTM1", "CBLN2", "DCT", "SMURF1", "TMEM98", "HOOK3", "CTNNA1", "SEMA4A", "PLXNA1", "NLGN1", "TWF2", "DRD2", "DRAXIN", "LYN", "FIG4", "HES1", "ISLR2", "DYNLT1", "LRRTM2", "CLSTN2", "SOX10", "TRAK1", "ETV5", "EEF2K", "SEMA6A", "DHX36",
HDAC1, "BHLHE40", "NAP1L1", "CRABP2", "ITGB1", "TIAM2", "SHTN1", "SLITRK5", "PLXNB3", "EPHA7", "IFRD1", "SS18L1")
GOBP_PROTEIN_LOCALIZATION_TO_CHROMATIN	0.490509	0.854964	0.0465084	0.603794	0.993255	31	c("H4C16", "MCM8", "H2AC8", "NIPBL", "EZH2", "JARID2", "VCPIP1", "MACROH2A2", "FAM47E", "VRK1")
GOBP_STEROID_HORMONE_BIOSYNTHETIC_PROCESS	0.488511	0.852806	0.0466948	0.609185	0.993279	26	c("TSPO", "EGR1", "DKK3", "HSD17B11", "AKR1B1", "HSD17B8", "MED1", "NR3C1", "HSD17B7", "HSD17B12")
GOBP_REGULATION_OF_SUPRAMOLECULAR_FIBER_ORGANIZATION	0.579421	0.908043	0.0388759	0.568731	0.993291	238	c("PARK7", "GPX1", "SDC4", "COTL1", "S100A10", "MEGF9", "CDK5R1", "STMN2", "LIMA1", "HDGFL3", "MAP2", "LATS1", "DLG1", "CORO1B", "CTNNA2", "CYFIP2", "RHPN2", "FGF13", "CRACD", "CORO2B", "DMTN", "PFN2", "DSTN", "TMOD2", "TWF1", "PROX1", "ARHGAP18", "TTBK2", "EPS8", "RICTOR", "HAUS3", "C9orf72", "SEMA5A", "TAOK1", "SLAIN2", "CXCL12", "INPP5K", "WASF3", "CHRNA7", "TGFBR1", "ARFIP1", "PFDN6", "MAP1A", "CCDC88A", "SFRP1", "FLNA", "RB1", "CAPG", "NAV3", "TTC8", "TOGARAM1", "MET", "CGNL1", "PIK3R1", "CIB1",
SPTB, "HAUS1", "HAUS4", "TMOD1", "PAK2", "CD47", "CTTN", "WASHC3", "ABI2", "APC2", "SNCA", "FCHSD2", "FER", "WASHC4", "SSH2", "EFEMP2", "SPTBN2", "GMFB", "MAPRE1", "PIK3CA", "ARFGEF1", "ARHGEF10", "KANK1")
GOBP_DNA_INTEGRITY_CHECKPOINT_SIGNALING	0.536464	0.880381	0.042417	0.580965	0.993354	82	c("CCNG1", "NOP53", "SYF2", "H2AX", "PTPN11", "TIPIN", "TP53BP1", "CLOCK", "UFL1", "WDR76", "FEM1B", "CEP63", "TAOK1", "FOXN3", "NEK11", "CCND1", "ETAA1", "CDC5L", "TOPBP1", "ABRAXAS1", "FBXO4", "NBN", "MRE11", "RNASEH2B", "THOC1", "FBXO6", "RAD1", "RINT1", "RFWD3", "INTS7", "MUS81", "RAD9B", "DTX3L", "EME2", "ZNF830", "CDK2", "PARP9", "BRCC3", "BARD1", "MDM2")
GOBP_LONG_CHAIN_FATTY_ACID_METABOLIC_PROCESS	0.54046	0.883065	0.0420772	0.585707	0.9935	64	c("GPX1", "ACADL", "ACSL6", "CBR1", "CYP2F1", "MGST3", "ELOVL6", "ADTRP", "PLP1", "EPHX1", "ELOVL5", "ABCD3", "PLA2G4A", "PNPLA8")
GOBP_POSITIVE_REGULATION_OF_ACTIN_FILAMENT_BUNDLE_ASSEMBLY	0.504496	0.862337	0.0452247	0.600418	0.993502	35	c("SDC4", "S100A10", "PFN2", "TGFBR1", "CCDC88A", "SFRP1", "FLNA", "CD47", "ARHGEF10", "CCN2", "BAG4", "SMAD3", "SYNPO")
GOBP_REGULATION_OF_ACTOMYOSIN_STRUCTURE_ORGANIZATION	0.515485	0.867513	0.0442407	0.587825	0.993617	56	c("SDC4", "S100A10", "RHPN2", "CORO2B", "PFN2", "PROX1", "INPP5K", "TGFBR1", "CCDC88A", "SFRP1", "TTC8", "MET", "CGNL1", "PIK3R1", "PAK2", "CD47", "ARHGEF10", "MKKS", "PPFIA1", "CCN2", "WASF2", "BAG4", "AKAP13", "SMAD3", "EDN1", "DLC1", "TMEFF2")
GOBP_NEGATIVE_REGULATION_OF_CELL_CYCLE_G1_S_PHASE_TRANSITION	0.509491	0.866635	0.0447749	0.597793	0.993717	39	c("CDK2AP2", "FAM107A", "GPNMB", "PTEN", "DLG1", "SOX2", "CACNB4", "EZH2", "RB1", "CCND1", "DCUN1D3", "RFWD3", "ACVR1", "CDK2", "MDM2", "CRLF3", "WEE1", "APC")
GOBP_CAMP_MEDIATED_SIGNALING	0.4995	0.861274	0.045679	0.603216	0.99393	32	c("AHR", "PDE4D", "PEX5L", "ADCY1", "CDC34", "PDE3A", "AKAP6", "UBE2B", "CAP2", "CREB1", "GIP", "EPHA5", "GLP1R", "RASD2", "ADGRG6", "PDE7B", "PDE3B", "GPR61", "ADCYAP1R1")
GOBP_CELLULAR_RESPONSE_TO_STEROID_HORMONE_STIMULUS	0.532468	0.879965	0.0427591	0.575135	0.994123	127	c("CALR", "PARK7", "ABHD2", "LBH", "HMGCS2", "MGARP", "FAM107A", "SERPINF1", "PHB1", "DNAAF4", "AQP1", "NCOA4", "LATS1", "ESRRG", "CLOCK", "UFL1", "DDIT4", "NR3C2", "PDE3A", "YAP1", "ADTRP", "SFRP1", "KLF9", "PIAS2", "ZFP36L1", "AIFM1", "UFSP2", "PPARD", "NR2E1", "KDM4C", "TRIP4", "CFLAR", "TAF7", "SRC", "EGLN2", "UBE3A", "RXRG", "RNF14", "MSTN", "ESRRA", "FLT3", "SGK1", "UFM1", "URI1", "MED1", "ZFP36", "SOX10", "NR3C1", "HNRNPU", "TFAP4", "HDAC1", "FBXO32")
GOBP_POSITIVE_REGULATION_OF_NEURAL_PRECURSOR_CELL_PROLIFERATION	0.505495	0.862337	0.0451344	0.597245	0.994127	40	c("GNAI2", "LHX2", "HIF1A", "PROX1", "HAPLN4", "EGF", "FLNA", "SMO", "NR2E1", "SHH", "DCT", "DRD2", "LYN", "SOX10", "NAP1L1", "ITGB1")
GOBP_POSITIVE_REGULATION_OF_CELL_ACTIVATION	0.536464	0.880381	0.042417	0.570919	0.994136	194	c("VAMP8", "LGALS1", "MIF", "STXBP1", "CAV1", "IGF2", "THBS1", "IGFBP2", "DUSP10", "PTPN11", "IGF1", "PNP", "ACTL6B", "TP53BP1", "STX4", "ARID2", "EFNB2", "KITLG", "SNX4", "EXOSC3", "SLC7A1", "ZBTB1", "FLNA", "BLOC1S6", "ZBTB7B", "FLOT2", "SELENOK", "ACTL6A", "CD47", "BAD", "IRS2", "MALT1", "RIF1", "GAS6", "SMARCB1", "SHH", "PLPP6", "PRKCQ", "SRC", "TYROBP", "SOCS5", "PLA2G4A", "VAMP7", "SMARCE1", "CD83", "NSD2", "MAD2L2", "TRAF6", "PIK3CA", "ACTA2", "CD46", "STAT5B")
GOBP_NEGATIVE_REGULATION_OF_SUPRAMOLECULAR_FIBER_ORGANIZATION	0.537463	0.881376	0.0423318	0.578088	0.994253	103	c("STMN2", "LIMA1", "HDGFL3", "MAP2", "CORO1B", "CTNNA2", "RHPN2", "FGF13", "CRACD", "CORO2B", "DMTN", "PFN2", "TMOD2", "TWF1", "TTBK2", "EPS8", "TAOK1", "INPP5K", "PFDN6", "CAPG", "NAV3", "MET", "CGNL1", "PIK3R1", "CIB1", "SPTB", "TMOD1", "PAK2", "APC2", "SNCA", "SSH2", "SPTBN2", "GMFB", "MAPRE1", "PIK3CA", "ARFGEF1", "KANK1", "MKKS", "PFDN5", "SSH3", "TWF2", "FLII", "PFDN1", "PPFIA1", "TMOD4", "SSH1", "WASF2")
GOBP_MULTICELLULAR_ORGANISM_GROWTH	0.526474	0.872275	0.0432769	0.581053	0.994296	85	c("COL3A1", "SLC4A10", "IGF2", "HEG1", "SLC1A2", "SLC12A5", "APBA1", "PLEKHA1", "ZMPSTE24", "TBL1XR1", "EZR", "PTPN11", "RC3H2", "NIPBL", "CREB1", "FLVCR1", "SMO", "TTC8", "ZFP36L1", "ZFX", "RARB", "SPTBN2", "PIK3CA", "MBD5", "RASAL2", "STAT5B", "PTCH1", "EXT1", "MKKS")
GOBP_DNA_DAMAGE_RESPONSE_SIGNAL_TRANSDUCTION_BY_P53_CLASS_MEDIATOR	0.501499	0.862071	0.0454968	0.599444	0.994359	37	c("NPM1", "MIF", "ZMPSTE24", "ZNF385A", "PTTG1IP", "PPM1D", "CD44", "HIPK2", "NBN", "SPRED1", "YJU2", "MYO6", "SESN2", "PSMD10", "CD74", "TFAP4", "SMYD2", "ACER2", "MDM2", "DDX5")
GOBP_IMMUNE_EFFECTOR_PROCESS	0.575425	0.905276	0.0391956	0.566673	0.994399	312	c("VAMP8", "TMBIM6", "LGALS1", "PRDX2", "PGLYRP1", "MIF", "CFH", "GRN", "STXBP1", "CADM1", "AHR", "RORA", "RAB27A", "STXBP2", "SANBR", "PHB1", "RC3H1", "C4A", "DUSP10", "CTSH", "CAMK4", "CPLX2", "CEACAM1", "NLRX1", "DOCK10", "IRAK4", "CEBPG", "HLA-C", "TP53BP1", "JAG1", "MASP2", "CHGA", "C1QA", "RC3H2", "SERPING1", "CFI", "STX4", "DENND1B", "C1S", "PLA2G5", "SNX4", "SNAP23", "APPL2", "EXOSC3", "PANX1", "ZBTB1", "ULBP1", "VAV2", "TGFB2", "CFP", "ZBTB7B", "STXBP3", "RNF168", "SELENOK", "BST2", "ST3GAL1",
CUEDC2, "CD47", "IFI35", "SEMA7A", "RABGEF1", "MALT1", "MAPKAPK2", "RIF1", "FER", "NBN", "C1QB", "SRC", "C1QC", "TYROBP", "THOC1", "RBP4", "SOCS5", "VAMP7", "TMEM98", "NSD2", "MAD2L2", "TRAF6")
GOBP_POSITIVE_REGULATION_OF_PROTEIN_MODIFICATION_BY_SMALL_PROTEIN_CONJUGATION_OR_REMOVAL	0.533467	0.879965	0.0426734	0.579149	0.994435	96	c("RPS2", "NPM1", "SKP1", "XIAP", "CAV1", "FAM107A", "NOP53", "BTRC", "PTEN", "NDFIP2", "DCUN1D1", "PIAS1", "PTTG1IP", "FBXO33", "RNF180", "RWDD3", "FANCI", "DCUN1D3", "MALT1", "FBXO4", "TOLLIP", "SPHK1", "UBE3A", "TANK", "TRAF6", "UBE2V2", "RASD2", "PDCD6", "GNL3", "CUL3", "TOPORS", "RCHY1", "PSMD10", "NMI", "DCUN1D2")
GOBP_REGULATION_OF_RECEPTOR_INTERNALIZATION	0.504496	0.862337	0.0452247	0.595781	0.994684	43	c("CD63", "AHI1", "EFNB2", "SCYL2", "TBC1D5", "EGF", "MKLN1", "MTMR2", "LRPAP1", "MAGI2", "ANXA2", "LRRTM1", "HPCA", "DRD2", "LRRTM2", "FMR1", "SDCBP", "ATXN2")
GOBP_GLIAL_CELL_DIFFERENTIATION	0.522478	0.871443	0.0436251	0.573236	0.994789	156	c("GRN", "NEUROD4", "CNTN1", "DUSP10", "CNTNAP1", "PTEN", "B4GALT6", "VTN", "SUZ12", "EIF2B1", "BNIP3", "SOX2", "PTPN11", "ID2", "KRAS", "NFIA", "C1QA", "PARD3", "DAB1", "WASF3", "CRB1", "MMP24", "PLP1", "HAPLN4", "PHGDH", "RELN", "SMO", "MAL", "METRN", "TENM4", "LGI4", "NAB1", "TTC21B", "NR2E1", "PALS1", "SLC8A3", "SHH", "DAG1", "CSPG5", "GBA1", "TMEM98", "ARHGEF10", "GPM6B", "EIF2B2", "CNTF", "METTL14", "LYN", "HES1", "SRSF1", "TSPAN2", "SOX10", "NR3C1", "ADGRG6")
GOBP_REGULATION_OF_TRIGLYCERIDE_METABOLIC_PROCESS	0.482517	0.848279	0.0472587	0.610112	0.994791	26	c("GNB3", "TBL1XR1", "SREBF1", "ABHD5", "ATG14", "LDLR", "DAGLB", "SORL1")
GOBP_HOMOPHILIC_CELL_ADHESION_VIA_PLASMA_MEMBRANE_ADHESION_MOLECULES	0.531469	0.879253	0.0428451	0.580472	0.994801	90	c("CDHR1", "CADM1", "IGSF11", "CLSTN3", "PCDH7", "ROBO2", "AMIGO2", "CNTN4", "PCDHAC2", "CEACAM1", "EMB", "TENM3", "CDH18", "PCDH10", "NECTIN1", "NECTIN3", "PCDHA11", "CDH6", "CDH1", "CDH3", "DSCAM", "CDH23", "CDH22", "CDH7", "FAT1", "CDH10", "CADM4", "PCDHB16", "CDH9", "PCDHGA12", "DSG2", "PCDHB14", "PIK3CB", "PCDH12", "PCDHB4", "PTPRM", "CLSTN2", "PECAM1", "PCDHB12", "KIRREL3", "ITGB1", "PLXNB3", "TRO", "PVR", "CDHR2", "PCDH1", "SDK1", "RET", "FAT4", "PCDH17")
GOBP_ENDOMEMBRANE_SYSTEM_ORGANIZATION	0.589411	0.91257	0.0380842	0.565474	0.994845	377	c("ARL6IP1", "RAB7A", "CD9", "ATP6V1F", "SNAP25", "SYT1", "DNM1", "STXBP1", "SYT11", "S100A10", "RTN1", "SYP", "RAB27A", "UBE2I", "NHERF1", "PLEKHF2", "LAMTOR1", "CAV1", "PTPRN", "STX1B", "LAPTM4B", "MYO5A", "AQP1", "HOOK1", "PACSIN1", "PTEN", "RAB5B", "CPLX2", "ZMPSTE24", "ATL1", "REEP4", "CCDC136", "NSFL1C", "ZBED3", "CHMP5", "ZFYVE27", "ZNF385A", "TMEM41B", "PRRT2", "ATL2", "TMCO1", "SNF8", "TMEM33", "REEP3", "TRAPPC11", "BANF1", "ANK2", "TRAPPC8", "ANO3", "UGCG", "AP1S2", "STX4", "UBXN2B", "VTA1",
CERT1, "PLEKHA3", "MMGT1", "PLEKHF1", "LMNB1", "CREB1", "YIPF5", "SNAP23", "ERC2", "BLOC1S1", "CRB1", "FNBP1L", "LMAN1", "TMED7", "VPS28", "STAM2", "RAB8A", "TGFB2", "FOLR1", "BET1", "VPS13B", "STX17", "TMED3", "AP3S1", "TBPL1", "SEC23IP", "PALS1", "PLSCR1", "TMEM170A", "ACRBP", "AQP11", "REEP2", "WASHC4", "ANXA2", "FAM174B", "HPS4", "TRAM1L1", "COL5A1", "EEA1", "SH3GLB1", "YWHAZ", "RAB18", "VCPIP1", "MTSS2", "ARL1", "TRIM72", "GORASP2", "SCARB2", "VTI1B", "VAMP4", "ARFGEF1", "BROX", "RAB30", "HOOK3",
TRAM1, "SYT9", "UBL4A", "WASL", "TMEM38B", "HPS3", "CAVIN2", "ARFGEF2", "LNPK", "VRK1", "ATL3", "TRAM2", "RAB33B", "COG3", "DOP1B", "TOR1AIP1", "SEC22B", "GARIN1B", "CHMP6")
GOBP_STEM_CELL_DEVELOPMENT	0.514486	0.867132	0.0443293	0.588062	0.994941	59	c("RDH10", "SEMA3B", "BMP4", "JAG1", "HIF1A", "SEMA3F", "SEMA3E", "SEMA5A", "BMPR1A", "KITLG", "SEMA3A", "SEMA3C", "SMO", "FOLR1", "SEMA4G", "SEMA7A", "FN1", "MSI2", "PHACTR4", "SHH", "FAM172A", "PDCD6", "SEMA4A", "ACVR1", "HES1", "SOX10", "SEMA6A", "SETD2")
GOBP_TISSUE_MORPHOGENESIS	0.57043	0.902477	0.0395979	0.566248	0.994961	354	c("GPC3", "COL3A1", "NDRG4", "SDC4", "TMEM59L", "RDH10", "SULF1", "NHERF1", "KDR", "HEG1", "TBX2", "ROBO2", "RBPJ", "LHX2", "BTRC", "CTSH", "CSNK2B", "SFRP2", "IGFBP5", "SIX3", "PTEN", "MYLK", "DLG1", "TRIM28", "CEACAM1", "MYL11", "PRKACB", "GLMN", "BMP4", "TIAM1", "AHI1", "EZR", "TFAP2A", "MYO9A", "SOSTDC1", "LIN7C", "KRAS", "JAG1", "FRZB", "HIF1A", "TBX5", "CASP3", "PROX1", "FGF1", "ASTN2", "FEM1B", "SEMA3E", "TBX3", "BMPR1A", "EFNB2", "IRX2", "YAP1", "MMP2", "TGFBR1", "FRS2", "NTN4", "EGF", "TCAP",
SFRP1, "FLNA", "PKP2", "SEMA3C", "SMO", "AHDC1", "SMAD2", "HS2ST1", "CC2D2A", "TTC8", "TGFB2", "MET", "FOLR1", "COBL", "CD151", "NPNT", "PALS1", "RYR2", "MAGI2", "TNC", "PHACTR4", "ARHGAP12", "MTHFR", "FAT1", "CD44", "PDPN", "SHH", "COL5A1", "ACTA1", "RHOB", "EFEMP2", "DAG1", "C2CD3", "SRC", "STK4", "SMURF1", "TRAF6", "FZD5", "ACTA2", "KDF1", "ZFPM2", "PTCH1", "EXT1", "EXOC5", "MKKS", "KRT16", "PLXNA1", "PLOD3", "ACVR1", "POFUT2", "HES1", "IFT52", "SMAD1", "MED1", "PRKD2", "SOX10", "KLHL3", "NR3C1",
AJAP1, "HOXB4", "MSN", "MDM2", "SMAD3", "SETD2", "VDR", "ITGB1", "MTHFD1")
GOBP_SMAD_PROTEIN_SIGNAL_TRANSDUCTION	0.511489	0.866635	0.0445962	0.590048	0.995028	52	c("AFP", "TF", "NCEH1", "LDLRAD4", "BMP4", "SMAD5", "BMPR1A", "TGFBR1", "SMAD2", "TGFB2", "TOB1", "GDF11", "LNPEP", "MAGI2", "HIPK2", "PBLD", "ACVR1", "RBM14", "SMAD1", "ABTB3", "SMAD3", "JUN")
GOBP_LEUKOCYTE_APOPTOTIC_PROCESS	0.52048	0.871347	0.0438002	0.586774	0.995042	63	c("CTSL", "MIF", "BMP4", "HIF1A", "CASP3", "KITLG", "CXCL12", "ST3GAL1", "IRS2", "GAS6", "PRKCQ", "BAX", "PIK3CB", "CD74", "LYN", "PRKD2", "BTK")
GOBP_MESODERM_MORPHOGENESIS	0.4995	0.861274	0.045679	0.597797	0.995045	40	c("SFRP2", "BMP4", "TBX3", "BMPR1A", "AHDC1", "SMAD2", "ACVR1", "POFUT2", "SMAD1", "SMAD3", "SETD2", "ITGB1")
GOBP_NEUROBLAST_PROLIFERATION	0.505495	0.862337	0.0451344	0.590908	0.995162	51	c("ACSL6", "NEUROD4", "SIX3", "BTG2", "FGF13", "HIF1A", "PROX1", "SOX5", "FRS2", "HAPLN4", "SMO", "NR2E1", "SHH", "NBN", "DCT", "CTNNA1", "NDE1", "DRD2", "SOX10")
GOBP_SMALL_MOLECULE_BIOSYNTHETIC_PROCESS	0.578422	0.908043	0.0389556	0.565942	0.995259	370	c("PARK7", "GOT2", "PGAM1", "MDH2", "MIF", "ACADVL", "ATF4", "ABHD2", "ACADL", "GAD1", "CBR1", "HMGCS2", "FADS3", "SLC1A3", "RDH10", "BCO1", "EGR1", "DKK3", "COQ10B", "GGT7", "SLC38A1", "HSD17B10", "HACD2", "NDUFA9", "PNPO", "MGST3", "PSAT1", "CEACAM1", "MTR", "HMGCR", "SPTLC3", "ARPP19", "GLS2", "PC", "SPTLC2", "CRTC2", "ELOVL6", "DHDDS", "PNP", "PPARGC1A", "ERLIN2", "PROX1", "FGF1", "CYP39A1", "ADK", "PRKAB1", "PPIP5K1", "PRMT3", "COQ10A", "PRKAB2", "COQ2", "SC5D", "PLA2G5", "CREB1", "STARD4",
SREBF1, "PRKAA1", "PLP1", "ELOVL4", "IDI1", "PHGDH", "BCAT1", "C1QTNF12", "SLC35B4", "OXSM", "PMVK", "PPTC7", "COQ5", "GIP", "AKR1B1", "HSD17B8", "IPMK", "IMPA1", "ELOVL5", "MTHFR", "DKKL1", "DECR2", "RFK", "SNCA", "OAT", "PLPP6", "ABCD3", "G6PC3", "SPTLC1", "INSIG1", "GBA1", "SPHK1", "ACSM5", "RBP4", "NUS1", "CHST15", "ENO3", "PLA2G4A", "NLRC4", "SERINC5", "PNPLA8", "HSD3B7", "UGDH", "ZNF692", "HMGCLL1", "UCKL1", "G6PD", "SCD5", "ATP2B4", "SESN2", "PTS", "SPHK2", "PLOD3", "PECR", "SPR", "ISYNA1",
APIP)
GOBP_REGULATION_OF_CARBOHYDRATE_METABOLIC_PROCESS	0.514486	0.867132	0.0443293	0.577797	0.99529	110	c("PPP2CA", "PGAM1", "RORA", "JMJD8", "IGF2", "PDK1", "GNB3", "ZMPSTE24", "ARPP19", "IGF1", "PPARGC1A", "DDIT4", "HIF1A", "NCOA2", "INPP5K", "PRKAA1", "EGF", "C1QTNF12", "SLC35B4", "PDK3", "BAD", "IRS2", "SNCA", "BCKDK", "SLC4A4")
GOBP_POSITIVE_REGULATION_OF_CELL_PROJECTION_ORGANIZATION	0.535465	0.880381	0.0425023	0.570547	0.995493	219	c("NDRG4", "GRN", "CNTN1", "NEGR1", "ATP1B2", "SERPINF1", "NEFL", "STMN2", "TMEM106B", "DNM3", "ROBO2", "PACSIN1", "CORO1B", "CAMK2B", "ZFYVE27", "TIAM1", "TENM3", "GOLGA4", "ELAVL4", "TWF1", "CENPJ", "SHOC2", "EPS8", "ANKRD27", "SEMA5A", "GPRASP3", "RAB8B", "SKIL", "CXCL12", "PLCE1", "EZH2", "FNBP1L", "TGFBR1", "CCDC88A", "FLNA", "RELN", "MYO3B", "MIEN1", "COBL", "MARK4", "PIK3R1", "NFE2L2", "DSCAM", "METRN", "FEZ1", "CEP135", "CAPRIN2", "SERPINI1", "TRIM67", "HAP1", "NCKIPSD", "SEMA7A", "FN1",
MAGI2, "ABI2", "CFLAR", "SRC", "PLPPR5", "CAMK1", "GRIP1", "NTRK3", "MSTN", "RIT2", "SCARB2", "SMURF1", "AKIRIN1", "PIK3CA", "WASL", "TMEM30A", "CNTF", "PLXNA1", "NLGN1", "ARSB", "TWF2", "ZNF804A", "ZDHHC15", "LYN", "ISLR2", "FMR1", "TRAK1", "WASF2", "EEF2K", "DHX36", "CRABP2", "TIAM2", "SHTN1")
GOBP_EMBRYONIC_PATTERN_SPECIFICATION	0.5005	0.861673	0.0455878	0.597471	0.995587	41	c("NEUROG1", "SMAD5", "MEIS1", "SEMA3F", "TBX3", "FRS2", "TDRD7", "SMAD2", "COBL", "CHRDL1", "SHH", "C2CD3", "TDRKH", "BASP1", "FZD5", "PGAP1", "PTCH1", "DOP1B", "SMAD1", "DISP1", "SMAD3")
GOBP_POSITIVE_REGULATION_OF_RESPONSE_TO_EXTERNAL_STIMULUS	0.553447	0.891311	0.0409884	0.567385	0.995595	311	c("VAMP8", "CALR", "PARK7", "LGALS1", "PPP2CA", "MIF", "GRN", "XIAP", "CADM1", "CAV1", "THBS1", "KDR", "PHB1", "NOP53", "SLC15A2", "NLRX1", "VTN", "IRAK4", "PLA2G7", "TIAM1", "ADAM10", "CLOCK", "RARRES2", "CYBA", "LSM14A", "RAB11FIP2", "USP15", "STX4", "APOH", "IKBKB", "SEMA5A", "SCG2", "PLA2G5", "SNX4", "CXCL12", "APPL2", "DHX33", "FLNA", "NEK7", "MCU", "IRAK2", "MATR3", "MET", "MARK4", "PIK3R1", "THBS4", "PDCD4", "DSCAM", "TNFAIP3", "FLOT2", "EPG5", "PAK2", "CD47", "IFI35", "TYRO3", "PLSCR1", "ABCC1",
TPBG, "MAPKAPK2", "NINJ1", "SNCA", "NAPEPLD", "TRIM56", "GAS6", "ITCH", "SRC", "TYROBP", "VAMP7", "NLRC4", "PLAT", "OTULIN", "NTRK3", "MSTN", "ZDHHC5", "GPR108", "AKIRIN1", "TRAF6", "USP27X", "ZNFX1", "STAT5B", "CNTF", "CCR4", "CPB2", "TRIM5", "RBM14", "ZDHHC12", "CD74", "TBK1", "TMEM126A", "NMI", "LYN", "TARBP2", "MED1", "IRAK1", "PRKD2", "PARP9", "CREB3", "BTK", "BRCC3")
GOBP_BIOMINERAL_TISSUE_DEVELOPMENT	0.515485	0.867513	0.0442407	0.580516	0.995623	93	c("AHSG", "GPC3", "ATF4", "ZMPSTE24", "BMPR1B", "BMP4", "SLC8A1", "TFAP2A", "SPP1", "IGF1", "SBDS", "HIF1A", "ACVR2A", "NECTIN1", "SLC24A3", "BMPR1A", "IFT80", "LTBP3", "MGP", "TUFT1", "ATRAID", "GAS6")
GOBP_REGULATION_OF_B_CELL_ACTIVATION	0.506494	0.863385	0.0450443	0.585291	0.995802	70	c("MIF", "AHR", "RC3H1", "SAMSN1", "ID2", "TP53BP1", "CASP3", "EXOSC3", "SFRP1", "ZFP36L1", "TNFAIP3", "BAD", "IRS2", "RIF1", "TYROBP", "THOC1", "NSD2", "MAD2L2", "STAT5B", "CD74", "LYN", "BTK", "SHLD3", "KMT5C")
GOBP_PEPTIDE_BIOSYNTHETIC_PROCESS	0.556444	0.893574	0.0407404	0.5643	0.995851	478	c("RPS15", "RPS12", "RPS15A", "RPL38", "RPS11", "RPS2", "RPS21", "RPL9", "RPL35", "RPL11", "RPS17", "RPL34", "RPL27", "CALR", "RPL4", "RPS26", "RPL32", "RPLP2", "RPL28", "UQCC2", "NPM1", "ATF4", "SLC1A1", "RPL36A", "RPS25", "RPL36", "FAU", "YBX3", "MRPL52", "RPLP1", "MAGOH", "CELF4", "RIDA", "THBS1", "RBM3", "SLC1A2", "GGT7", "MRPL27", "RC3H1", "ACO1", "MRPS18C", "TIA1", "CPEB4", "MSI1", "IMPACT", "IGFBP5", "NCBP2", "RPL22", "BTG2", "APLP1", "DDX6", "MRPL24", "RPL27A", "EIF2B1", "TENT4B", "MRPS33",
ZNF385A, "MRPS12", "ELAVL4", "EIF2S1", "GCLM", "ELAC1", "ELP4", "PPP1R15B", "MRPL16", "MRPL51", "MRPL28", "RC3H2", "LSM14A", "MRPL18", "METTL8", "AURKAIP1", "TNRC6B", "UHMK1", "PAN3", "DCP1A", "EIF1B", "POLR2G", "LARP4", "AGO2", "FASTKD3", "CPEB1", "EIF2AK1", "EXOSC3", "PTCD3", "EIF5A2", "TRMT10C", "DHX33", "LARP4B", "PAIP2", "EIF4A3", "GCLC", "ZFP36L1", "YBX1", "PPP1R15A", "DRG2", "NFE2L2", "MRPS7", "MRPS6", "METTL18", "MRPS18A", "CAPRIN2", "TOB1", "EIF2S2", "PUM3", "MRPL13", "METTL16", "MRPL1",
MRPL58, "RPL24", "BARHL2", "DAPL1", "AASDH", "PSTK", "MRPL48", "COA3", "MRPL43", "MSI2", "DALRD3", "MRPS16", "TRIP4", "MRPS11", "FASTKD2", "SAMD4A", "PAIP2B", "MRPS5", "EXOSC8", "YTHDF3", "TUFM", "CNOT6L", "SEPSECS", "MRPL36", "NOCT", "MRPL37", "RNF14", "AIMP1", "NGRN", "MTRF1", "RPL10L", "KRT13", "EXOSC7", "MRPL45", "MRPS23", "SARNP", "WARS2", "BDH2", "UPF3B", "RPL22L1", "LARP1B", "EIF2B2", "SKIC3", "GFM2", "MRPS30", "RCHY1", "IGF2BP2", "USP16", "GADD45GIP1", "EEF1A2", "MRPL42", "SESN2", "RPL10",
MTG2, "DCPS", "AGO1", "MRPL47", "METTL14", "MRPL53", "MRPL39", "MRPL21", "PUS7", "PDF", "TARBP2", "MRPS10", "MTIF2", "HBS1L", "TRNAU1AP", "FMR1", "SHFL", "EIF1AX", "RARS2", "DUS3L", "ZFP36", "MRPL41", "MRPL4", "HABP4", "DCP2", "PCSK1", "RPS13", "RPL23A", "HNRNPU", "EEF2K", "NSUN3", "MRPS22", "DHX36", "DARS1", "GGT1", "EIF2A")
GOBP_POSITIVE_REGULATION_OF_PROTEIN_LOCALIZATION	0.55045	0.889675	0.0412376	0.568242	0.995859	283	c("PARK7", "NPM1", "SNAP25", "PDCD5", "RER1", "SYT11", "VSNL1", "PTP4A3", "LAMTOR1", "CDK5R1", "MTCL1", "CLSTN3", "BCAP31", "FGA", "DPP10", "DLG1", "CD2AP", "TRIM28", "BMP4", "CORO2B", "PIAS1", "KCNB1", "EZR", "CTDSPL2", "IGF1", "PFKFB2", "SEC24A", "CENPJ", "HIF1A", "RAB11FIP2", "TCAF1", "STX4", "RAPGEF4", "STAC", "YAP1", "SAR1B", "CACNB4", "PRKAA1", "EGF", "VPS28", "CDH1", "MAP1A", "CCDC88A", "STAC2", "ICE1", "FLNA", "SMO", "C1QTNF12", "MCU", "CACNG2", "TGFB2", "ANP32B", "MARK4", "PIK3R1", "CEP135",
CIB1, "GIP", "ABHD17B", "GPSM2", "BAD", "IRS2", "FRMD4A", "ZDHHC2", "SNCA", "CEP295", "GAS6", "NMD3", "HPS4", "SHH", "NADK", "SH3GLB1", "TM7SF3", "SRC", "TRH", "TYROBP", "HPCA", "CAMK1", "RBP4", "PSMD9", "ZDHHC5", "XPO4", "PIK3CA", "SRI", "PRKG2", "FZD5", "CHRM3", "PLCB1", "GNL3", "TMEM30A", "TMEM35A", "JUP", "ATP2B4", "VRK1", "SESN2")
GOBP_ICOSANOID_METABOLIC_PROCESS	0.51049	0.866635	0.0446854	0.587275	0.995891	63	c("GPX1", "ACOX1", "MIF", "CBR1", "GGT7", "CYP2F1", "MGST3", "PLA2G5", "HPGD", "EPHX1", "AKR1B1", "ABCC1", "MAPKAPK2", "AKR1C1", "PLA2G4A", "NLRC4", "PNPLA8")
GOBP_MEGAKARYOCYTE_DIFFERENTIATION	0.488511	0.852806	0.0466948	0.603605	0.996255	33	c("H4C16", "ZNF385A", "PTPN11", "MEIS1", "SH2B3", "FLNA", "CIB1", "PIP4K2A", "MED1", "WASF2")
GOBP_FATTY_ACID_METABOLIC_PROCESS	0.526474	0.872275	0.0432769	0.569937	0.996389	247	c("GPX1", "ECH1", "ECI1", "ACOX1", "MIF", "ACADVL", "ABHD2", "ACADL", "ACSL6", "CBR1", "FADS3", "CAV1", "HADHB", "PDK1", "HSD17B10", "CYP2F1", "HACD2", "MGST3", "CEACAM1", "ELOVL6", "PPARGC1A", "ERLIN2", "HADH", "PRKAB1", "PRKAB2", "MCEE", "PLA2G5", "SREBF1", "NAAA", "ABHD5", "ALDH3A2", "PRKAA1", "APPL2", "ACAT2", "HPGD", "ADTRP", "PLP1", "ELOVL4", "ADH5", "MORC2", "ADH7", "OXSM", "NUDT7", "EPHX1", "PDK3", "GIP", "PEX13", "AASDH", "LYPLA1", "PPARD", "AKR1B1", "HSD17B8", "ACADSB", "IRS2", "ELOVL5",
ECHDC2, "DECR2", "SNCA", "ADIPOR2", "ABCD3", "INSIG1", "ACSM5", "AKR1C1", "PLA2G4A", "PEX2", "ETFA", "SIRT4", "PNPLA8")
GOBP_REGULATION_OF_CELLULAR_COMPONENT_SIZE	0.519481	0.871347	0.043888	0.571086	0.996425	218	c("NPM1", "COTL1", "MEGF9", "NHERF1", "NEFL", "LIMA1", "SLC12A5", "GNB3", "NRCAM", "AQP1", "AKT3", "MAP2", "LATS1", "PTEN", "DLG1", "OLFM1", "ARHGAP5", "CYFIP2", "SEMA3B", "ZFYVE27", "FGF13", "CRACD", "GOLGA4", "DMTN", "PFN2", "EZR", "DSTN", "SPP1", "TMOD2", "AQP4", "TWF1", "ARHGAP18", "SEMA3F", "EPS8", "RICTOR", "TNR", "SEMA3E", "SEMA5A", "DIP2B", "CREB1", "CXCL12", "BLOC1S1", "SEMA3A", "RAP1GAP2", "CDH1", "SPART", "VAV2", "SEMA3C", "FSTL4", "CAPG", "MYO3B", "PPP1R15A", "DSCAM", "SLC12A2", "SPTB",
ULK2, "BARHL2", "TMOD1", "CCDC51", "SEMA4G", "SEMA7A", "FN1", "CTTN", "DCC", "AQP11", "FCHSD2", "FER", "SSH2")
GOBP_TRANSCRIPTION_BY_RNA_POLYMERASE_I	0.487512	0.852806	0.0467883	0.594227	0.996651	47	c("ATF4", "POLR2F", "MAF1", "NOP53", "ZMPSTE24", "ACTR6", "DHX33", "FLNA", "LYAR", "POLR2E", "POLR1D", "SMARCB1", "POLR1B", "BAZ2A", "TAF1B", "MACROH2A2")
GOBP_POSITIVE_REGULATION_OF_BLOOD_VESSEL_ENDOTHELIAL_CELL_MIGRATION	0.481518	0.847186	0.0473534	0.608412	0.996682	28	c("THBS1", "KDR", "AKT3", "HMOX1", "HIF1A", "NFE2L2", "CIB1", "NUS1", "JCAD", "PIK3C2A", "PRKD2")
GOBP_EPITHELIAL_TUBE_MORPHOGENESIS	0.498501	0.860874	0.0457704	0.572302	0.996754	196	c("GPC3", "NDRG4", "SDC4", "TMEM59L", "RDH10", "KDR", "TBX2", "RBPJ", "LHX2", "BTRC", "CTSH", "CSNK2B", "SFRP2", "DLG1", "PRKACB", "GLMN", "BMP4", "AHI1", "SOSTDC1", "KRAS", "HIF1A", "CASP3", "PROX1", "FGF1", "SEMA3E", "TBX3", "EFNB2", "IRX2", "YAP1", "EGF", "TCAP", "SFRP1", "SMO", "HS2ST1", "CC2D2A", "TGFB2", "MET", "FOLR1", "COBL", "NPNT", "RYR2", "TNC", "PHACTR4", "MTHFR", "SHH", "RHOB", "DAG1", "C2CD3", "SRC", "STK4")
GOBP_RECEPTOR_SIGNALING_PATHWAY_VIA_STAT	0.498501	0.860874	0.0457704	0.583324	0.996997	81	c("CALM1", "PPP2CA", "NEUROD1", "CAV1", "NLK", "MGAT5", "PIAS1", "IGF1", "CENPJ", "SOCS6", "GADD45A", "DAB1", "SH2B3", "EGF", "IFNAR1", "OCIAD2", "USP1", "IL26", "FER", "SOCS5", "FLT3", "STAT5B", "CNTF", "NMI", "LYN", "HES1", "PARP9", "ARL2BP")
GOBP_CELLULAR_RESPONSE_TO_CORTICOSTEROID_STIMULUS	0.493506	0.855538	0.0462303	0.599065	0.997157	40	c("HMGCS2", "FAM107A", "SERPINF1", "AQP1", "DDIT4", "KLF9", "ZFP36L1", "AIFM1", "CFLAR", "MSTN", "FLT3", "SGK1", "ZFP36", "NR3C1", "HNRNPU", "TFAP4", "FBXO32")
GOBP_REGULATION_OF_POSTSYNAPSE_ORGANIZATION	0.513487	0.867132	0.0444181	0.5876	0.997205	65	c("ARF4", "ABI3", "CDK5R1", "DNM3", "NRCAM", "PTEN", "CAMK2B", "TIAM1", "ADAM10", "PDLIM5", "GRID1", "CBLN1", "SEMA3F", "SHANK2", "GRID2", "GPRASP3", "TANC1", "TANC2", "RELN", "CAPRIN2", "ABHD17B", "ABI2", "WASL", "SIPA1L1", "SRCIN1", "NLGN1", "ZNF804A", "ZDHHC15", "CRIPT", "LRRTM2", "CHMP2B", "EEF2K", "DHX36", "EPHA7", "LRFN4", "PSEN1", "HOMER1", "NRP2")
GOBP_NEGATIVE_REGULATION_OF_MITOTIC_CELL_CYCLE	0.497502	0.860874	0.045862	0.576779	0.997293	132	c("CDK2AP2", "NHERF1", "FAM107A", "CCNG1", "NOP53", "GPNMB", "DUSP1", "PTEN", "DLG1", "BTG2", "SYF2", "BMP4", "BRINP2", "TIPIN", "NABP1", "AURKAIP1", "DYNC1LI1", "TAOK1", "USP44", "FOXN3", "CACNB4", "EZH2", "NEK11", "INTS3", "RB1", "ANGEL2", "CCND1", "ZFP36L1", "TOPBP1", "GAS1", "RBBP8", "TOM1L1", "DCUN1D3", "ABRAXAS1", "NBN", "MRE11", "HASPIN", "MTBP", "BIRC5", "MAD2L2", "RINT1", "RFWD3", "BTG1", "ACVR1", "MUS81", "RAD9B", "NUF2", "EME2", "ZNF830", "RAD50", "CDK2", "ZFYVE19")
GOBP_ENDOCHONDRAL_BONE_MORPHOGENESIS	0.485514	0.852806	0.0469759	0.601985	0.997301	36	c("COL3A1", "ZMPSTE24", "BMPR1B", "BMP4", "SERPINH1", "MEF2D", "IFT80", "NAB1", "RARB", "PHOSPHO1", "EXT1", "SMPD3", "RARA", "PEX7")
GOBP_PROTEIN_PROCESSING	0.503497	0.862337	0.0453152	0.575986	0.997358	141	c("CTSL", "P4HB", "XIAP", "CPXM2", "S100A10", "THBS1", "FGA", "CTSH", "SPON1", "ADAMTS3", "ZMPSTE24", "PRKACB", "CYFIP2", "IMMP1L", "PLA2G7", "ADAM10", "PCSK1N", "BCHE", "CASP3", "APOH", "CCBE1", "YIPF5", "TLL1", "GAS1", "ASPRV1", "BAD", "PERP", "ANXA2", "SHH", "CAST", "TMEM208", "CAPN2", "C2CD3", "GRIN2A", "SRC", "ASPH", "NLRC4", "PLAT", "SIRT4", "TMEM98", "ASRGL1", "PTCH1", "CPB2", "LDLRAD3", "BMP1", "PLGRKT", "PITRM1", "IFT52", "PCSK1", "DISP1", "MDM2", "GGT1", "FAM111A", "DYNC2H1")
GOBP_IMMUNE_RESPONSE_REGULATING_CELL_SURFACE_RECEPTOR_SIGNALING_PATHWAY	0.501499	0.862071	0.0454968	0.576054	0.997475	141	c("PDE4D", "RC3H1", "MAP3K1", "PLEKHA1", "CEACAM1", "MAPK10", "IRAK4", "EIF2B1", "EZR", "CYBA", "RC3H2", "PDE4B", "RAB11FIP2", "IKBKB", "DENND1B", "CACNB4", "APPL2", "VAV2", "IRAK2", "PIK3R1", "MAP2K4", "TNFAIP3", "PAK2", "SPG21", "PHPT1", "CD47", "IFI35", "RABGEF1", "PLSCR1", "MALT1", "NINJ1", "FER", "PRKCQ", "SRC", "TYROBP", "BAX", "TRAF6", "PIK3CA", "BCAR1", "EIF2B2", "PTPRJ", "BTN1A1", "TMEM126A", "NMI", "LYN", "IRAK1", "PRKD2", "BTK")
GOBP_ENDOPLASMIC_RETICULUM_TO_GOLGI_VESICLE_MEDIATED_TRANSPORT	0.51049	0.866635	0.0446854	0.580221	0.997509	102	c("P4HB", "ARF4", "COPE", "TRAPPC2L", "BCAP31", "GOSR1", "TRAPPC1", "ATL2", "TRAPPC13", "SEC24A", "YIPF6", "BCAP29", "TRAPPC11", "LMAN2", "ANK1", "TRAPPC8", "GOLT1B", "YIPF5", "SAR1B", "LMAN1", "TMED7", "ERGIC1", "GOPC", "BET1", "STX17", "GAS1", "TMED3", "CTAGE1", "TRAPPC6A", "SEC23IP", "TRAPPC2B", "TRAPPC6B", "COPG1", "INSIG1", "VAMP7", "TEX261", "RINT1", "PGAP1", "PDCD6", "CUL3", "ATL3", "COG3", "SEC22B")
GOBP_SMALL_MOLECULE_CATABOLIC_PROCESS	0.511489	0.866635	0.0445962	0.571417	0.997565	233	c("PARK7", "ECH1", "ECI1", "GOT2", "PGAM1", "ACOX1", "ACADVL", "ABHD2", "ACADL", "GAD1", "CRYM", "RIDA", "HADHB", "HSD17B10", "SLC16A1", "DDAH1", "HK2", "GLS2", "PNP", "PFKFB2", "GSTZ1", "HADH", "CYP39A1", "FAH", "MCEE", "DDAH2", "ADHFE1", "ACAT2", "ADTRP", "ADH5", "ALDH6A1", "ENPP4", "DBT", "RENBP", "NUDT7", "MCCC2", "AMDHD2", "GLDC", "PEX13", "PPARD", "NPL", "BAD", "ACADSB", "IRS2", "ECHDC2", "DECR2", "BCKDK", "OAT", "ABCD3", "MPST", "IDUA", "ENO3", "PEX2", "ETFA", "PFKL", "PFKP", "HMGCLL1", "BDH2",
FUT2, "ASRGL1", "MTHFS", "CROT", "ATP2B4", "SESN2", "ECHDC1")
GOBP_PROTEIN_FOLDING	0.488511	0.852806	0.0466948	0.575869	0.997618	144	c("CALR", "PDCD5", "P4HB", "PDIA6", "ERP29", "GRN", "TBCA", "TBCB", "BAG1", "HSPE1", "ATF6", "DNAJB14", "ANP32E", "PDIA4", "TXNDC5", "LYRM7", "ERO1A", "HYPK", "FKBP5", "DNAJB4", "FKBP2", "DNAJC19", "DNAJC10", "TOR2A", "CCT8L2", "DNAJC18", "LMAN1", "HSPB6", "PPIG", "GRPEL2", "SACS", "PFDN6", "FKBP9", "SIL1", "PRDX4", "HSPB2", "CLPX", "CHORDC1", "HSPA13", "AIP", "DNAJC21", "NKTR", "MKKS", "PFDN5", "CRYAA", "CD74", "MESD", "PPIL1", "POFUT2", "PFDN1", "DNAJC4", "ERP44", "DNAJB5", "ENTPD5", "BAG4", "PDCL3"
)
GOBP_RESPONSE_TO_PEPTIDE	0.52048	0.871347	0.0438002	0.568822	0.997907	306	c("AHSG", "COL3A1", "HMGCS2", "GNAI2", "RPE65", "SESN3", "MGARP", "EGR1", "CAV1", "IGF2", "SERPINF1", "NEFL", "SLC2A1", "MYO5A", "ITGA4", "IGFBP5", "GRIN1", "BTG2", "TRARG1", "CEACAM1", "PHIP", "ZBED3", "CHMP5", "DENND4C", "EIF2B1", "GRB14", "SORT1", "PTPN11", "IGF1", "JAG1", "RARRES2", "HADH", "LRP6", "SHOC2", "NCOA2", "CTSD", "GKAP1", "CREB1", "CXCL12", "INPP5K", "MMP2", "GRB10", "SREBF1", "CPEB1", "PRKAA1", "APPL2", "CHRNA7", "CAT", "NAMPT", "TCF12", "RB1", "RAB8A", "C1QTNF12", "GCLC", "TRIM24",
ZFP36L1, "PIK3R1", "NFE2L2", "CTSK", "TNFAIP3", "ZBTB7B", "GIP", "AP3S1", "STXBP3", "MMP9", "UCP2", "ABCC1", "IRS2", "FER", "CFLAR", "BCAR3", "AGTRAP", "PRKCQ", "DAG1", "GRIN2A", "INSIG1", "SRC", "TRIM72", "MSTN", "GLP1R", "PIK3CA", "KANK1", "MBD5", "SNX5", "BCAR1", "PLCB1", "STAT5B", "PIP4K2A", "EIF2B2", "PIK3C2A")
GOBP_POSITIVE_REGULATION_OF_CELL_DIFFERENTIATION	0.521479	0.871443	0.0437126	0.565262	0.997907	499	c("IFITM1", "LGALS1", "TSPO", "NEUROD4", "NEUROD1", "KDR", "SERPINF1", "NEFL", "NRCAM", "ROBO2", "DUSP10", "NEUROG1", "CREBL2", "SFRP2", "IMPACT", "OLFM1", "CEACAM1", "ASXL2", "BMPR1B", "FAIM", "CAMK2B", "CLIC1", "ZFYVE27", "BMP4", "BRINP2", "TIAM1", "GOLGA4", "AHI1", "PIAS1", "BEND6", "ZNF385A", "SOX2", "SMAD5", "ID2", "IGF1", "PNP", "ACTL6B", "KRAS", "JAG1", "RARRES2", "NAP1L2", "UFL1", "FRZB", "HIF1A", "TBX5", "ACVR2A", "GDPD5", "PROX1", "SHOC2", "PDE3A", "ZEB1", "ANKRD27", "AKAP6", "SOX5", "ARID2",
SEMA5A, "BMPR1A", "EFNB2", "KITLG", "GPRASP3", "MAP3K5", "FNDC5", "PLA2G5", "CREB1", "SKIL", "CXCL12", "YAP1", "DAB1", "EZH2", "HIF1AN", "TGFBR1", "HAPLN4", "ZBTB1", "SFRP1", "TCF12", "RB1", "RELN", "SMO", "RFX3", "SMAD2", "LTBP3", "TGFB2", "ZFP36L1", "PPP1CC", "BLOC1S6", "DSCAM", "METRN", "TENM4", "NPNT", "CAPRIN2", "ZBTB7B", "PPARD", "MMD2", "NR2E1", "TRIB1", "HAP1", "RAMP2", "ACTL6A", "SEMA7A", "FN1", "GCNT2", "SH3GL3", "ATRAID", "BAD", "DKKL1", "MALT1", "MAML1", "GLIPR2", "NAPEPLD", "GAS6",
ATP11A, "PDPN", "ADRA2C", "SMARCB1", "SHH", "TRIM32", "EFEMP2", "DAG1", "CPNE1", "TYROBP", "STK4", "CAMK1", "NOCT", "AAMDC", "SOCS5", "DCT", "SMARCE1", "PARP2", "SMURF1", "CD83", "AKIRIN1", "MAD2L2", "TRAF6", "TMEM64", "PRKG2", "PLCB1", "UPF3B", "MACROH2A2", "CD46", "STAT5B", "KDF1", "PTCH1", "BTG1", "GDPD2", "SAV1", "PLXNA1", "CLDN5", "ACVR1", "WDFY2", "TWF2", "CCDC3", "CD74", "DRD2", "LYN", "HES1", "ISLR2", "SMAD1", "MED1", "ZFP36", "SOX10", "TRAK1", "BTK", "CCN2", "ETV5", "SDCBP", "HNRNPU",
AP3B1, "HOXB4", "NCOA1", "EEF2K", "DHX36", "MDM2", "JUNB", "HDAC1", "SMAD3", "NELL1", "NAP1L1", "CRABP2", "VDR", "ITGB1", "NBL1", "TIAM2", "SHTN1")
GOBP_CARTILAGE_DEVELOPMENT	0.493506	0.855538	0.0462303	0.578545	0.997972	116	c("COL3A1", "SULF1", "SFRP2", "BGN", "ZMPSTE24", "BMPR1B", "BMP4", "PTPN11", "SMAD5", "SERPINH1", "NFIA", "FRZB", "HIF1A", "ZEB1", "SOX5", "BMPR1A", "MEF2D", "ITGB8", "EFEMP1", "TGFBR1", "RB1", "IFT80", "LTBP3", "FGF9", "MGP", "CTSK", "CD44", "RARB", "PRKG2", "SLC26A2", "CHSY1", "EXT1", "MKKS", "LNPK", "OGN", "BMP1", "BMP8B", "SMAD1", "CCN2", "SMPD3", "SMAD3")
GOBP_PEPTIDYL_THREONINE_MODIFICATION	0.495504	0.858339	0.0460458	0.587376	0.998068	68	c("CALM1", "NLK", "CDK5R1", "CSNK2B", "DMTN", "GALNT13", "PARD3", "INPP5K", "HIPK3", "TGFBR1", "EGF", "GALNT1", "CADM4", "HIPK2", "SPHK1", "SPRED1", "GALNTL6", "CAMK2D", "ACVR1", "GALNT2", "TBK1", "PRKD2", "SBK1")
GOBP_REGULATION_OF_KINASE_ACTIVITY	0.52048	0.871347	0.0438002	0.568427	0.998301	335	c("CALM1", "PARK7", "NPM1", "PPP2CA", "TXN", "ERP29", "EGR1", "UNC119", "NHERF1", "CAV1", "THBS1", "KDR", "CDK5R1", "HEG1", "PHB1", "CCNG1", "DUSP1", "DUSP10", "CAMKK1", "TRIB2", "LATS1", "NEK10", "PRDX3", "PTEN", "DIPK2A", "ADRA2A", "CEACAM1", "DIRAS3", "FLT1", "SLC8A1", "PTPRO", "IGF1", "PRKAR2A", "CCNJ", "SNF8", "PROX1", "FGF1", "LRP6", "PTPRQ", "PAQR3", "GADD45A", "CCNT1", "GNAQ", "MAP3K5", "INPP5K", "MAPK8IP1", "PLCE1", "MAP2K5", "EZH2", "HIPK3", "EGF", "CCDC88A", "RB1", "MVP", "RELN", "AIDA",
CCND1, "TGFB2", "MET", "ETAA1", "PIK3R1", "PDCD4", "CIB1", "CDK12", "CCNJL", "CACUL1", "PAK2", "MMD2", "TOM1L1", "TRIB1", "TYRO3", "BAD", "UVRAG", "IRS2", "MALT1", "SNCA", "SLC8A3", "GAS6", "ADRA2C", "CCNI", "ERN1", "NBN", "TAF7", "SRC", "MRE11", "GBA1", "CCNH", "SLC8A2", "SPRED1", "CAMK1", "CCNE1", "SOCS5", "NTRK3", "TRAF6", "PIK3CB", "SMG8", "MTCP1", "FLT3", "CEP43", "MAP3K12", "PKIB", "ATP2B4", "EEF1A2", "SRCIN1", "PTPRJ", "DEPTOR", "PSMD10", "RAD50", "CD74", "SMCR8", "LYN", "CHMP6", "TARBP2",
JTB, "IRAK1")
GOBP_REGULATION_OF_ANATOMICAL_STRUCTURE_SIZE	0.511489	0.866635	0.0445962	0.569215	0.998446	302	c("HBB", "GPX1", "NPM1", "COTL1", "MEGF9", "NHERF1", "CAV1", "NEFL", "LIMA1", "SLC12A5", "GNB3", "FGA", "NRCAM", "AQP1", "AKT3", "MAP2", "LATS1", "PTEN", "DLG1", "OLFM1", "ADRA2A", "GUCY1A1", "ARHGAP5", "CYFIP2", "KNG1", "SEMA3B", "ZFYVE27", "FGF13", "CRACD", "SLC8A1", "GOLGA4", "DMTN", "PFN2", "EZR", "DSTN", "GCLM", "SPP1", "TMOD2", "AQP4", "TWF1", "ARHGAP18", "SEMA3F", "EPS8", "RICTOR", "TNR", "SEMA3E", "SEMA5A", "DIP2B", "CREB1", "CXCL12", "MMP2", "BLOC1S1", "SEMA3A", "RAP1GAP2", "KCNMB4", "CDH1",
SPART, "VAV2", "SEMA3C", "FSTL4", "GCLC", "CAPG", "MYO3B", "PPP1R15A", "DSCAM", "SLC12A2", "SPTB", "ULK2", "BARHL2", "TMOD1", "CCDC51", "SEMA4G", "SEMA7A", "FN1", "CTTN", "DCC", "AQP11", "FCHSD2", "FER", "ADRA2C", "SSH2", "HNF1A", "SPTBN2", "SNTA1", "SMURF1", "PIK3CA", "ARFGEF1", "NTS", "KANK1", "ACTA2", "CHRM3", "EXT1", "MKKS", "PIK3C2A", "SEMA4A", "CYRIA", "PLOD3", "DEPTOR", "SSH3", "TWF2", "NAA80", "FLII", "DRAXIN")
GOBP_CELL_MATRIX_ADHESION	0.492507	0.855538	0.0463228	0.576736	0.998531	139	c("COL3A1", "CD63", "SDC4", "S100A10", "THBS1", "FAM107A", "KDR", "FGA", "ITGA4", "PTEN", "VTN", "CORO2B", "TIAM1", "DMTN", "JAG1", "ITGAV", "SEMA3E", "TRPM7", "ONECUT1", "GFUS", "COL5A3", "ITGB8", "ITGBL1", "SFRP1", "PIK3R1", "MKLN1", "SLK", "CIB1", "NPNT", "UTRN", "JAM3", "HPSE", "FBLN5", "FN1", "CTTN", "CD44", "POSTN", "POLDIP2", "TRIP6", "EFEMP2", "DAG1", "SRC", "PIK3CB", "GPM6B", "JUP", "PEAK1", "PTPRK", "PTPRJ", "LIMS1", "PPFIA1", "CCN2", "AJAP1", "ACER2", "SMAD3", "TMEM8B", "ITGB1")
GOBP_POSITIVE_REGULATION_OF_PROTEIN_LOCALIZATION_TO_MEMBRANE	0.48951	0.853886	0.0466015	0.588866	0.998589	63	c("PDCD5", "RER1", "CDK5R1", "MTCL1", "DPP10", "DLG1", "KCNB1", "EZR", "RAB11FIP2", "TCAF1", "STX4", "STAC", "STAC2", "CACNG2", "PIK3R1", "CIB1", "ZDHHC2", "HPCA", "ZDHHC5", "PIK3CA")
GOBP_BONE_MINERALIZATION	0.492507	0.855538	0.0463228	0.585941	0.998911	75	c("AHSG", "GPC3", "ATF4", "ZMPSTE24", "BMPR1B", "BMP4", "SLC8A1", "TFAP2A", "IGF1", "SBDS", "HIF1A", "ACVR2A", "SLC24A3", "BMPR1A", "IFT80", "LTBP3", "MGP", "TUFT1", "ATRAID")
GOBP_NEGATIVE_REGULATION_OF_CANONICAL_WNT_SIGNALING_PATHWAY	0.47952	0.845659	0.0475434	0.583758	0.998924	85	c("GPC3", "EGR1", "DKK3", "NHERF1", "CAV1", "SFRP5", "MCC", "IGFBP2", "SFRP2", "LATS1", "AMER2", "TLE3", "SOX2", "SOSTDC1", "PTPRO", "FRZB", "SCYL2", "SFRP1", "TPBGL", "DKKL1", "TPBG", "APC2", "SHH", "STK4", "MAD2L2", "TMEM64", "G3BP1", "BICC1", "PFDN5")
GOBP_GLANDULAR_EPITHELIAL_CELL_DIFFERENTIATION	0.488511	0.852806	0.0466948	0.599563	0.999072	41	c("NEUROD1", "CAV1", "BMP4", "CLOCK", "HIF1A", "PROX1", "ONECUT1", "YAP1", "NKX6-3", "SMO", "RFX3", "GDF11", "BAD", "RARB", "FZD5", "EXT1", "ZNF800", "HES1")
GOBP_DEVELOPMENTAL_PROCESS_INVOLVED_IN_REPRODUCTION	0.5005	0.861673	0.0455878	0.566328	0.999191	463	c("CTSB", "CALR", "AFP", "ACOX1", "ABHD2", "STXBP1", "YBX3", "CADM1", "RDH10", "CRIP1", "SULF1", "MAK", "CELF4", "KDR", "SERPINF1", "PTPRN", "AFF4", "CELF3", "BCAP31", "RAI14", "ROBO2", "NCOA4", "NEUROG1", "SFRP2", "HOOK1", "HSF2", "PRDX3", "DLG1", "PLEKHA1", "NRIP1", "BMPR1B", "RNF2", "DACH1", "CCDC136", "BMP4", "FNDC3A", "JAM2", "PIAS1", "H2AX", "IFT81", "B4GALT1", "PTPN11", "SPP1", "SMAD5", "IGF1", "CLOCK", "PCGF5", "DNAJC19", "NHLH2", "ACVR2A", "CASP3", "FAM50A", "PDE3A", "FEM1B", "NIPBL", "KATNAL1",
TBX3, "BMPR1A", "UBE2B", "STOX2", "KITLG", "GAS2", "LHFPL2", "SKIL", "CDKL2", "MMP2", "TGFBR1", "LHX9", "EIF5A2", "FRS2", "SFMBT1", "PANX1", "SFRP1", "TDRD7", "FLNA", "RB1", "PAIP2", "TDRD12", "WFDC2", "RHOBTB3", "TGFB2", "FGF9", "PPP1CC", "VPS13B", "PTTG1", "CIB1", "EIF2S2", "JAM3", "PRDX4", "TFAP2C", "NUP107", "WDR19", "C3orf62", "STRA6", "PPARD", "TBPL1", "TYRO3", "TNC", "DACH2", "ACRBP", "ZFX", "TTC12", "TPPP2", "FER", "CCNI", "SHH", "SSH2", "SCAPER", "NDC1", "SRC", "STK4", "TDRKH", "UBE3A",
RBP4, "DPCD", "BASP1", "AMHR2", "FBXW11", "BAX", "GORASP2", "RPL10L", "TTLL1", "PARP2", "SRPK1", "MEA1", "DCAF13", "PIK3CA", "HERC4", "FZD5", "CTNNA1", "SPA17", "STAT5B", "ZFPM2", "PTCH1", "EIF2B2", "IDH1", "SPAG16", "FOXJ2", "KRT8", "MKKS", "ATP2B4", "SPATA6L", "CETN2", "TAFAZZIN", "ACVR1", "ZNF830", "METTL14", "TPGS1", "GARIN1B", "TFPT", "HEXB", "MED1", "SLC2A14", "UNC5C", "ETV5", "LZTFL1", "SPATA24", "USP42", "AP3B1", "GFRA1", "NCOA1", "AXDND1", "DHX36", "JUNB", "ARID5B", "GGT1", "PRDM1", "TTC26",
ZDBF2, "VDR")
GOBP_MYELOID_LEUKOCYTE_ACTIVATION	0.486513	0.852806	0.046882	0.57935	0.999359	117	c("VAMP8", "MIF", "GRN", "STXBP1", "SYT11", "RORA", "STXBP2", "THBS1", "RBPJ", "CAMK4", "CPLX2", "ADAM10", "CHGA", "C1QA", "STX4", "LRFN5", "SNX4", "SNAP23", "ITGB8", "LTBR", "TMEM229B", "STXBP3", "IFI35", "RABGEF1", "FN1", "PLSCR1", "SNCA", "FER", "PLPP6", "SPHK1", "TYROBP", "PLA2G4A", "VAMP7", "TRAF6")
GOBP_EXTRACELLULAR_MATRIX_ASSEMBLY	0.470529	0.835711	0.0484088	0.611236	0.999392	27	c("COL3A1", "TGFBR1", "NTN4", "FBLN5", "RAMP2", "GAS6", "EFEMP2", "DAG1", "MAD2L2", "GPM6B", "PLOD3", "SMPD3", "SMAD3", "COL1A2")
GOBP_ACTIVATION_OF_GTPASE_ACTIVITY	0.477522	0.844124	0.0477342	0.594864	0.999415	49	c("ABR", "RASGRF1", "TBC1D3K", "EVI5", "TIAM1", "SIPA1L3", "TBC1D5", "RAP1GAP2", "TBC1D2", "TBC1D1", "TBC1D8", "ARHGEF26", "APC2", "MTSS2", "NTRK3", "AGAP1", "ARHGEF10", "SIPA1L1", "GARNL3", "TBC1D13", "GRTP1", "CCDC125", "TIAM2", "TBC1D22B", "TAX1BP3")
GOBP_SOMITE_DEVELOPMENT	0.465534	0.830123	0.0488971	0.59592	0.99949	47	c("RBPJ", "SFRP2", "FRZB", "LRP6", "BMPR1A", "TCAP", "SFRP1", "SEMA3C", "SMO", "COBL", "WDR19", "SHH", "PTCH1", "SMAD3", "MTHFD1", "PPP2R3A", "PSEN1")
GOBP_HOMOLOGOUS_CHROMOSOME_SEGREGATION	0.467532	0.832364	0.0487011	0.611438	0.999722	27	c("UBE2B", "P3H4", "PTTG1", "MEIOB", "NDC1", "MRE11", "CCNE1", "CENPC", "TERF1")
GOBP_POSITIVE_REGULATION_OF_CELL_CYCLE	0.464535	0.830123	0.0489954	0.575296	0.999739	169	c("RPS15A", "CALR", "NPM1", "IGF2", "TBX2", "RANBP1", "SMC5", "NEUROG1", "OPN1LW", "PHIP", "NSFL1C", "C6orf89", "PTPN11", "IGF1", "CENPJ", "PROX1", "LRP6", "DYNC1LI1", "TBX3", "UBXN2B", "UBE2B", "DBF4", "EZH2", "EGF", "LSM11", "RB1", "CCND1", "TGFB2", "DYNLT3", "MARK4", "AURKC", "GPSM2", "NR2E1", "SASS6", "PLSCR1", "KLHL18", "CEP295", "GIPC1", "POLDIP2", "TRIM32", "SPHK1", "THOC1", "MTBP", "BIRC5", "CENPV", "PLCB1", "STAT5B", "NCAPG", "CUL3")
GOBP_NEGATIVE_REGULATION_OF_PROTEIN_POLYMERIZATION	0.477522	0.844124	0.0477342	0.595085	0.999787	49	c("STMN2", "MAP2", "CRACD", "DMTN", "PFN2", "TMOD2", "TWF1", "EPS8", "CAPG", "SPTB", "TMOD1", "SNCA", "SSH2", "SPTBN2", "MAPRE1", "ARFGEF1", "KANK1", "MKKS", "SSH3", "TWF2", "FLII", "TMOD4", "SSH1")
GOBP_HEART_DEVELOPMENT	0.492507	0.855538	0.0463228	0.569305	0.999855	336	c("CALR", "GPC3", "COL3A1", "NDRG4", "CRIP1", "KDR", "HEG1", "ID3", "TBX2", "GAA", "FGF12", "ROBO2", "DNAAF4", "RBPJ", "SFRP2", "PTEN", "DIPK2A", "OLFM1", "DUSP6", "NEBL", "ZMPSTE24", "BMP4", "SLC8A1", "AHI1", "PDLIM5", "DHRS3", "PTPN11", "SMAD5", "ID2", "IGF1", "JAG1", "MEIS1", "HIF1A", "TBX5", "CASP3", "PROX1", "ANK2", "AKAP6", "NIPBL", "ARID2", "TBX3", "BMPR1A", "EFNB2", "CERT1", "PARVA", "MEF2D", "CREB1", "YAP1", "PLCE1", "MMP2", "MAP2K5", "MBD2", "TGFBR1", "FRS2", "TCAP", "FLNA", "RB1", "MB",
PKP2, "SEMA3C", "SMO", "FLRT2", "SMAD2", "CC2D2A", "MATR3", "TGFB2", "FOLR1", "ZFP36L1", "FGF9", "JARID2", "PDCD4", "MAP2K4", "TENM4", "SORBS2", "PDLIM1", "STRA6", "RAMP2", "FN1", "RYR2", "MAML1", "SHH", "COL5A1", "RARB", "DAG1", "C2CD3", "STK4", "SPRED1", "DSG2", "AP2B1", "RBP4", "BASP1", "ZBTB14", "NTRK3", "PARP2", "NSD2", "SRI", "TMEM65", "FHL2", "G6PD", "ZFPM2", "PTCH1", "EXT1", "BICC1", "MKKS", "SAV1", "MOSPD3", "VGLL4", "CLDN5", "TAFAZZIN", "ACVR1", "MTERF4", "HES1", "IFT52", "SMAD1", "MED1",
GYS1, "CACYBP", "ADGRG6", "HNRNPU", "SMYD2", "AKAP13", "LMNA", "DHX36", "MDM2", "SMAD3", "PRDM1", "SETD2", "ATG5", "ITGB1", "MTHFD1", "JMJD6", "DYNC2H1", "RARA", "APC", "EDN1", "CXADR", "SEC24B", "LRRC10", "PIM1", "RB1CC1", "PSEN1", "NDUFV2", "DLC1", "NRP2", "BCOR", "TH", "CLUAP1", "FLRT3", "KDM6A")
GOBP_ACTOMYOSIN_STRUCTURE_ORGANIZATION	0.460539	0.827791	0.049391	0.579928	0.99989	113	c("CNN3", "SDC4", "S100A10", "IQGAP2", "NEBL", "EPB41L1", "CSRP1", "KCTD13", "RHPN2", "CORO2B", "PFN2", "TMOD2", "PROX1", "TRPM7", "INPP5K", "TGFBR1", "CCDC88A", "TCAP", "SFRP1", "TTC8", "MET", "CGNL1", "PIK3R1", "PDLIM1", "TMOD1", "TNFAIP1", "PAK2", "TNNT3", "CD47", "RTKN", "MYL9", "CSRP2", "CFLAR", "ACTA1", "SRC", "PHACTR1", "ARHGEF10", "EPB41L4A", "KRT8", "MKKS", "CUL3", "FLII", "PPFIA1", "TMOD4", "CCN2", "WASF2", "BAG4", "AKAP13", "SMAD3", "ITGB1")
GOBP_PROTEIN_MATURATION	0.486513	0.852806	0.046882	0.569242	0.999923	339	c("CALR", "CTSL", "ISCA1", "PDCD5", "P4HB", "PDIA6", "ERP29", "GRN", "XIAP", "CPXM2", "TBCA", "S100A10", "TBCB", "BAG1", "THBS1", "CIAO2A", "FGA", "CTSH", "SPON1", "HSPE1", "ADAMTS3", "ATF6", "DNAJB14", "ANP32E", "PDIA4", "TXNDC5", "ZMPSTE24", "LYRM7", "ERO1A", "PRKACB", "HYPK", "FKBP5", "DNAJB4", "CYFIP2", "IMMP1L", "FKBP2", "PLA2G7", "ADAM10", "PCSK1N", "FBLN1", "BCHE", "BOLA3", "SERPINH1", "DNAJC19", "DNAJC10", "CASP3", "CISD1", "APOH", "TOR2A", "IKBKB", "NAA35", "CCT8L2", "CCBE1", "YIPF5", "DNAJC18",
LMAN1, "HSPB6", "PPIG", "GRPEL2", "SACS", "PFDN6", "NAA15", "TLL1", "FLNA", "NAA50", "FKBP9", "SIL1", "GAS1", "ASPRV1", "PRDX4", "TSPAN14", "BAD", "HSPB2", "PERP", "ANXA2", "SHH", "CLPX", "CAST", "CHORDC1", "TMEM208", "CAPN2", "C2CD3", "GRIN2A", "SRC", "MAGEF1", "ASPH", "HSPA13", "NLRC4", "PLAT", "AIP", "SIRT4", "DNAJC21", "TMEM98", "TMEM260", "YAE1", "NKTR", "ASRGL1", "RASAL2", "PTCH1", "NAA25", "MKKS", "PFDN5", "CRYAA", "CPB2", "LDLRAD3", "BMP1", "GALNT2", "PLGRKT", "NAA80", "PITRM1", "CD74",
TSPAN15, "MESD", "NFU1", "PPIL1", "POFUT2", "IFT52", "PFDN1", "DNAJC4")
GOBP_VACUOLAR_LOCALIZATION	0.477522	0.844124	0.0477342	0.595186	0.999957	49	c("VAMP8", "STXBP1", "STXBP2", "LAMTOR1", "TMEM106B", "RNF167", "CPLX2", "CHGA", "SNX4", "SNAP23", "BLOC1S1", "RAB34", "TFEB", "RABGEF1", "FER")
GOBP_REGULATION_OF_DNA_BINDING	0.478521	0.845225	0.0476387	0.594429	0.999977	50	c("PARK7", "SUMO3", "TXN", "NEUROD1", "CSNK2B", "RSF1", "CEBPG", "IGF1", "EGF", "RB1", "SMO", "MMP9", "NME1", "GTF2B", "CPNE1", "MAD2L2", "TRAF6")
GOBP_FATTY_ACID_DERIVATIVE_METABOLIC_PROCESS	0.462537	0.828728	0.0491928	0.598447	1.00014	44	c("ACSL6", "HMGCS2", "GGT7", "HACD2", "ELOVL6", "ABHD16A", "ALDH3A2", "HPGD", "ELOVL4", "NUDT7", "ELOVL5")
GOBP_RESPONSE_TO_STEROID_HORMONE	0.451548	0.818842	0.0502948	0.574109	1.00015	198	c("RPL27", "CALR", "PARK7", "TSPO", "ABHD2", "LBH", "HMGCS2", "CLDN1", "MGARP", "CAV1", "THBS1", "FAM107A", "SERPINF1", "NEFL", "PHB1", "IGFBP2", "DNAAF4", "AQP1", "NCOA4", "LATS1", "ESRRG", "AGL", "SPP1", "BCHE", "CLOCK", "MAOB", "UFL1", "DDIT4", "CASP3", "TXNIP", "NR3C2", "PDE3A", "NCOA2", "YAP1", "SREBF1", "ADTRP", "SFRP1", "KLF9", "PIAS2", "TGFB2", "ZFP36L1", "AIFM1", "UFSP2", "CLDN4", "PPARD", "NR2E1", "KDM4C", "TRIP4", "CFLAR", "ACTA1", "TAF7", "SRC", "GBA1", "EGLN2", "DSG2", "UBE3A", "RXRG",
RNF14, "MSTN", "PIK3CA", "ESRRA", "FLT3")
GOBP_REGULATION_OF_SYNAPSE_ASSEMBLY	0.471528	0.836162	0.0483118	0.587868	1.00019	70	c("SNAP25", "ABI3", "NEGR1", "CLSTN3", "ROBO2", "AMIGO2", "NLGN3", "NTNG2", "SLITRK2", "LRRN1", "LHFPL4", "PDLIM5", "NECTIN1", "CBLN1", "LRFN5", "GRID2", "GPRASP3", "MDGA1", "FLRT2", "ST8SIA2", "ADGRB1", "TPBG", "SNCA", "LRRTM1", "CBLN2")
GOBP_REGULATION_OF_EMBRYONIC_DEVELOPMENT	0.481518	0.847186	0.0473534	0.591222	1.00029	59	c("OTX2", "SFRP2", "LAMA3", "ZBED3", "JAG1", "DR1", "ZZZ3", "NIPBL", "NFE2L2", "TENM4", "ACTL6A", "TADA2A", "DAG1", "NOCT", "UTP25", "PLCB1", "TDG", "TFPT", "HES1", "MCRS1", "DHX36", "EHMT1")
GOBP_POSITIVE_REGULATION_OF_CELL_GROWTH	0.480519	0.846755	0.0474483	0.582359	1.0003	97	c("SYT1", "SFRP2", "SYT4", "CACNG7", "ZFYVE27", "GOLGA4", "ADAM10", "IGF1", "RNF157", "RICTOR", "AKAP6", "SEMA5A", "CPNE6", "ITSN2", "CXCL12", "YAP1", "MAP2K5", "TGFBR1", "CDKN2AIP", "SFRP1", "TGFB2", "DSCAM", "CIB1", "TEAD1", "SEMA7A", "FN1", "SMARCB1", "TRIM32", "SLC23A2", "SPHK1", "NEDD4L", "PARP2", "SMURF1", "CEP43")
GOBP_CELLULAR_RESPONSE_TO_OXIDATIVE_STRESS	0.445554	0.813889	0.0509083	0.575921	1.00064	166	c("PARK7", "PRDX5", "GPX1", "PRDX2", "TXN", "MGST1", "ATF4", "SLC1A1", "AQP1", "PRDX3", "PLEKHA1", "HMOX1", "PENK", "BNIP3", "EIF2S1", "PPARGC1A", "HIF1A", "PYROXD1", "STX4", "MAP3K5", "MMP2", "EZH2", "PRKAA1", "NCOA7", "CAT", "TP53INP1", "NQO1", "MET", "NFE2L2", "MAP2K4", "AIFM1", "TNFAIP3", "PEX13", "MMP9", "FBLN5", "ABCC1", "GPR37", "SNCA", "FER", "ERN1", "RHOB", "NET1", "SRC", "SPHK1")
GOBP_OLIGOSACCHARIDE_METABOLIC_PROCESS	0.458541	0.826848	0.0495902	0.598775	1.00069	44	c("B3GALT2", "GAA", "NAGA", "ST8SIA3", "MAN2B1", "B4GALT1", "ST3GAL4", "GM2A", "ST8SIA2", "NEU3", "MAN2B2", "GAL3ST3", "ST8SIA1", "GLA", "IDUA", "B3GALNT1", "FUT2", "MGAT2", "NEU1", "HEXB")
GOBP_CANONICAL_WNT_SIGNALING_PATHWAY	0.445554	0.813889	0.0509083	0.574635	1.00082	196	c("RPS12", "GPC3", "XIAP", "EGR1", "DKK3", "NHERF1", "CAV1", "SFRP5", "MCC", "IGFBP2", "RBPJ", "BTRC", "SFRP2", "LATS1", "AMER2", "PTEN", "RECK", "ZBED3", "LYPD6", "TBL1XR1", "TLE3", "SOX2", "SOSTDC1", "PTPRO", "CDK14", "FRZB", "LRP6", "CSNK1G1", "SEMA5A", "UBE2B", "GNAQ", "SCYL2", "YAP1", "EGF", "FRAT1", "SFRP1", "TPBGL", "CDH3", "FOLR1", "FGF9", "CAPRIN2", "TTC21B", "DKKL1", "TPBG", "APC2", "SHH", "SOX7", "SRC", "STK4", "RNF14", "OTULIN", "MAD2L2", "ADGRA2", "TMEM64", "KANK1", "FZD5", "G3BP1",
EXT1, "JUP", "BICC1")
GOBP_CELL_MATURATION	0.47952	0.845659	0.0475434	0.584008	1.00086	90	c("ABHD2", "KDR", "NRCAM", "SIX3", "B4GALT6", "VSX1", "KCNB1", "ACTL6B", "C1QA", "HIF1A", "C1QL1", "PDE3A", "FEM1B", "KCNIP2", "CNTNAP2", "FLVCR1", "NTN4", "TDRD7", "RB1", "RFX3", "LGI4", "AKR1B1", "GDF11", "GBA1", "TDRKH", "KCNQ3", "FZD5", "G6PD", "HES1", "SOX10", "BTK", "BAP1")
GOBP_NEGATIVE_REGULATION_OF_NOTCH_SIGNALING_PATHWAY	0.454545	0.821622	0.0499914	0.61601	1.00089	25	c("BEND6", "HIF1AN", "EGFL7", "ARRDC1", "TSPAN15")
GOBP_CELLULAR_RESPONSE_TO_KETONE	0.471528	0.836162	0.0483118	0.592177	1.00097	56	c("PARK7", "AHR", "SERPINF1", "AQP1", "NCOA4", "ADCY1", "SPP1", "DDIT4", "CREB1", "PRKAA1", "SFRP1", "KLF9", "AIFM1", "TNC", "GAS6", "POSTN", "CFLAR", "SRC", "MSTN", "SGK1", "SPHK2", "SOX10", "NR3C1", "TFAP4", "MSN", "FBXO32")
GOBP_BIOLOGICAL_PROCESS_INVOLVED_IN_SYMBIOTIC_INTERACTION	0.444555	0.813889	0.0510114	0.576048	1.00098	171	c("CTSB", "VAMP8", "CTSL", "IFITM1", "GPX1", "RAB7A", "LGALS1", "SLC3A2", "PGLYRP1", "P4HB", "CLDN1", "CAV1", "PHB1", "SMC5", "CHMP5", "PC", "TMEM41B", "ITGAV", "NECTIN1", "NECTIN3", "CCNT1", "EFNB2", "INPP5K", "SLC7A1", "MID2", "FUCA2", "EXOC2", "XPR1", "TYRO3", "FN1", "PLSCR1", "UVRAG", "NAPEPLD", "GAS6", "SMARCB1", "ITCH", "EEA1", "DAG1", "SRC", "THOC1")
GOBP_NEGATIVE_REGULATION_OF_TORC1_SIGNALING	0.465534	0.830123	0.0488971	0.606469	1.00098	33	c("SESN3", "NLK", "RNF167", "UBE2W", "PRKACB", "PRKAA1", "SESN1", "ATXN3", "YWHAZ", "UBE3A", "BMT2", "SESN2", "DEPTOR", "TBK1")
GOBP_RESPONSE_TO_LEUKEMIA_INHIBITORY_FACTOR	0.472527	0.837272	0.048215	0.59219	1.00111	57	c("SRSF7", "SRSF3", "PTP4A3", "INA", "CTBP2", "HK2", "GCLM", "EPS8", "ADAM23", "CREB1", "CACNB4", "B3GNT2", "JARID2", "GLDC", "MCF2", "RIF1", "WDR35", "PIGA", "PFKP", "PRDM5", "EXT1", "GFPT2", "BCLAF1", "CACYBP", "HNRNPU", "ARID5B", "POLR1F")
GOBP_SECRETORY_GRANULE_ORGANIZATION	0.464535	0.830123	0.0489954	0.603606	1.00126	37	c("PTPRN", "AQP1", "CCDC136", "ZNF385A", "AP1S2", "CREB1", "BLOC1S1", "VPS13B", "AP3S1", "TBPL1", "ACRBP", "HPS4")
GOBP_MONOSACCHARIDE_CATABOLIC_PROCESS	0.461538	0.828728	0.0492918	0.60668	1.00133	33	c("PGAM1", "HK2", "PFKFB2", "BAD", "IDUA", "ENO3", "PFKL", "PFKP", "FUT2", "HEXB")
GOBP_POSITIVE_REGULATION_OF_AXONOGENESIS	0.455544	0.822765	0.0498907	0.598937	1.00134	45	c("NEFL", "ROBO2", "ZFYVE27", "TIAM1", "GOLGA4", "SEMA5A", "SKIL", "CXCL12", "DSCAM", "METRN", "SEMA7A", "FN1", "SMURF1", "PLXNA1", "TWF2", "ISLR2", "TRAK1", "CRABP2", "TIAM2", "SHTN1", "PLXNB3")
GOBP_CENTROSOME_DUPLICATION	0.462537	0.828728	0.0491928	0.601661	1.00148	40	c("NPM1", "CHMP5", "TRIM37", "CENPJ", "CEP63", "POC1B", "CEP76", "CEP135", "SASS6", "SPICE1", "CEP295", "CHORDC1", "C2CD3", "XPO1", "ARHGEF10", "CETN2", "NDE1", "RBM14", "CDK2", "CHMP2B", "CHMP1A", "VPS4B")
GOBP_REGULATION_OF_MAP_KINASE_ACTIVITY	0.45954	0.827791	0.0494905	0.584758	1.00155	88	c("ERP29", "THBS1", "DUSP1", "DUSP10", "TRIB2", "NEK10", "ADRA2A", "FLT1", "SNF8", "FGF1", "PAQR3", "MAP3K5", "INPP5K", "MAPK8IP1", "MAP2K5", "EZH2", "HIPK3", "EGF", "AIDA", "PDCD4", "CDK12", "TRIB1", "ERN1", "GBA1", "NTRK3", "TRAF6", "PIK3CB", "FLT3", "MAP3K12", "PTPRJ", "LYN", "IRAK1")
GOBP_GLYCOPROTEIN_METABOLIC_PROCESS	0.448551	0.815383	0.0506004	0.573343	1.00162	240	c("CST3", "CTSL", "PARK7", "OSTC", "RPN1", "SULF1", "B3GALT2", "ST6GALNAC2", "CRPPA", "CHST3", "FKTN", "DPY19L1", "MAN1A2", "ST8SIA3", "BMPR1B", "DPM3", "MAN2B1", "MGAT5", "GALNT13", "B4GALT1", "EDEM3", "GFPT1", "DHDDS", "IGF1", "HIF1A", "MAN1A1", "DPY19L4", "MGAT4A", "TMTC2", "GALNT10", "AGO2", "HS6ST3", "B3GNT2", "ST3GAL4", "PXYLP1", "AATF", "UGGT2", "TMTC4", "HS2ST1", "ALG8", "ST8SIA2", "PRKCSH", "HPSE", "ST3GAL1", "MGAT5B", "B3GAT2", "GALNT15", "GALNT1", "GCNT2", "GAL3ST3", "ST8SIA1", "GNPTG",
AQP11, "NECAB1", "TMTC1", "ALG10", "IDUA", "CHSY3", "ST3GAL5", "ALG13", "NUS1", "GALNTL6", "TUSC3", "CHST15", "B3GALNT1", "DPM2", "ARFGEF1", "UGDH", "FBXO6", "PLCB1", "FUT2", "GALNT18", "GLCE", "HGSNAT", "CHSY1", "EXT1", "RFT1", "PLOD3", "GFPT2", "MAN1C1", "COG3", "GALNT2", "MGAT2", "SLC35B2", "NUDT14", "B4GAT1", "TMEM165", "POFUT2", "HEXB", "GALNT17", "ITM2A", "ERP44", "TRAK1", "BTK", "MGAT1", "ENTPD5", "ST6GALNAC3", "ACER2", "MLEC", "DERL3", "HS3ST4", "ITM2B", "GXYLT1", "DPY19L3", "HS3ST1", "MAGT1",
B3GNT4, "ST3GAL6")
GOBP_MESENCHYMAL_CELL_DIFFERENTIATION	0.433566	0.8031	0.052163	0.577102	1.00193	161	c("PPP2CA", "RDH10", "RBPJ", "SFRP2", "PTEN", "OLFM1", "TRIM28", "VASN", "LDLRAD4", "SEMA3B", "BMP4", "TIAM1", "IGF1", "JAG1", "FRZB", "HIF1A", "TBX5", "LRP6", "SEMA3F", "SEMA3E", "TBX3", "SEMA5A", "BMPR1A", "KITLG", "EZH2", "SEMA3A", "TGFBR1", "MARK1", "SFRP1", "FLNA", "SEMA3C", "SMO", "SMAD2", "TGFB2", "FOLR1", "PDCD4", "SEMA4G", "MCRIP1", "SEMA7A", "FN1", "GCNT2", "PHACTR4", "GLIPR2", "PDPN", "SHH", "DAG1", "FAM172A", "POLR1B", "SPRED1")
GOBP_MITOTIC_G2_M_TRANSITION_CHECKPOINT	0.454545	0.821622	0.0499914	0.608139	1.00204	32	c("CCNG1", "NOP53", "SYF2", "NABP1", "TAOK1", "FOXN3", "INTS3", "TOPBP1", "RBBP8", "ABRAXAS1", "NBN", "MRE11", "RINT1", "ZNF830", "RAD50", "BRCC3", "BARD1")
GOBP_POSITIVE_REGULATION_OF_CHEMOTAXIS	0.460539	0.827791	0.049391	0.588798	1.00216	71	c("CALR", "THBS1", "KDR", "PLA2G7", "TIAM1", "ADAM10", "RARRES2", "STX4", "SEMA5A", "SCG2", "CXCL12", "MCU", "MET", "THBS4", "DSCAM", "TPBG", "GAS6", "NTRK3", "MSTN", "AKIRIN1", "CCR4", "CD74", "PRKD2", "CREB3", "SMAD3", "EDN1", "STX3")
GOBP_NON_CANONICAL_NF_KAPPAB_SIGNAL_TRANSDUCTION	0.462537	0.828728	0.0491928	0.589038	1.00218	70	c("CALR", "PTP4A3", "PHB1", "RC3H1", "BTRC", "DLG1", "NFAT5", "EZR", "RC3H2", "TAB3", "NR3C2", "PDCD4", "UACA", "IFI35", "MALT1", "TRIM56", "TRIP6", "CPNE1", "SPHK1", "MAP3K14", "TRAF6")
GOBP_CYTOKINE_MEDIATED_SIGNALING_PATHWAY	0.443556	0.813549	0.0511148	0.574106	1.00226	233	c("IFITM1", "P4HB", "SLC1A1", "KRT18", "XIAP", "TXNDC17", "EGR1", "CAV1", "CSNK2B", "CEACAM1", "IRAK4", "PTPN11", "HIF1A", "LSM14A", "UGCG", "IKBKB", "ST18", "ENTREP1", "CXCL12", "YAP1", "APPL2", "ACKR3", "SH2B3", "IRAK2", "IFNAR1", "TNFAIP3", "CIB1", "MX1", "RABGEF1", "BAD", "MAPKAPK2", "CD44", "FER", "TRIM56", "GAS6", "PPP2CB", "ADIPOR2", "IL12RB2", "YTHDF3", "TRIM32", "AGPAT2", "SRC", "CPNE1", "TOLLIP", "SPHK1", "SOCS5", "OTULIN", "TANK", "LIFR", "TRAF6", "USP27X", "FLT3", "PLCB1", "STAT5B", "EXT1",
KRT8, "MKKS", "CNTF", "CCR4", "PTPRJ", "LIMS1", "CCDC3", "NKIRAS2", "CD74", "TBK1", "LYN", "IL1R1", "MED1", "IRAK1", "PARP9", "SPPL2B", "IL17RD")
GOBP_ENSHEATHMENT_OF_NEURONS	0.465534	0.830123	0.0488971	0.583736	1.00231	96	c("CD9", "PMP22", "CNTN1", "CNTNAP1", "PTEN", "DLG1", "B4GALT6", "JAM2", "ANK2", "PARD3", "SBF2", "WASF3", "PLP1", "MAL", "TENM4", "JAM3", "MTMR2", "LGI4", "PPARD", "NAB1", "UGT8", "PALS1", "SLC8A3", "RARB", "DAG1", "SERINC5", "TMEM98", "ARHGEF10", "GPM6B", "EIF2B2", "CLDN5", "FIG4", "HEXB", "HYCC1", "TSPAN2", "SOX10", "ADGRG6")
GOBP_POSITIVE_REGULATION_OF_BIOMINERAL_TISSUE_DEVELOPMENT	0.445554	0.813889	0.0509083	0.609718	1.00231	30	c("ATF4", "BMPR1B", "BMP4", "SLC8A1", "TFAP2A", "ACVR2A", "BMPR1A", "ATRAID", "GPM6B", "ACVR1", "SMAD3", "NELL1", "VDR")
GOBP_GLIAL_CELL_DEVELOPMENT	0.46953	0.834597	0.048506	0.588606	1.00239	73	c("GRN", "CNTN1", "CNTNAP1", "PTEN", "B4GALT6", "EIF2B1", "KRAS", "C1QA", "PARD3", "WASF3", "PLP1", "PHGDH", "SMO", "MAL", "TENM4", "LGI4", "PALS1", "SHH", "DAG1", "CSPG5", "ARHGEF10", "GPM6B", "EIF2B2", "CNTF", "LYN", "TSPAN2", "SOX10", "ADGRG6")
GOBP_CARDIAC_MUSCLE_CELL_DIFFERENTIATION	0.464535	0.830123	0.0489954	0.589871	1.0024	67	c("CALR", "RBPJ", "NEBL", "ZMPSTE24", "BMP4", "SLC8A1", "PDLIM5", "IGF1", "MEIS1", "TBX5", "PROX1", "AKAP6", "TBX3", "BMPR1A", "EFNB2", "FRS2", "TCAP", "MAP2K4", "SORBS2", "MAML1", "RARB", "PARP2", "FHL2", "G6PD", "ACVR1", "HNRNPU", "AKAP13", "LMNA", "ATG5", "ITGB1", "RARA", "EDN1", "CXADR", "LRRC10")
GOBP_FATTY_ACID_CATABOLIC_PROCESS	0.467532	0.832364	0.0487011	0.588644	1.00245	73	c("ECH1", "ECI1", "ACOX1", "ACADVL", "ABHD2", "ACADL", "HADHB", "HSD17B10", "HADH", "MCEE", "ACAT2", "ADTRP", "NUDT7", "PEX13", "PPARD", "IRS2", "ECHDC2", "DECR2", "ABCD3", "PEX2", "ETFA", "BDH2", "CROT", "SESN2", "ECHDC1")
GOBP_RAS_PROTEIN_SIGNAL_TRANSDUCTION	0.428571	0.799122	0.0526973	0.575538	1.00252	197	c("PARK7", "ARHGDIA", "COL3A1", "HEG1", "RASGRF1", "IQSEC3", "RASGRF2", "SSX2IP", "ADRA2A", "RASGRP4", "ARHGAP5", "DENND4A", "KCTD13", "STMN3", "RAB39B", "DENND4C", "RRAS2", "TIAM1", "RAB12", "IGF1", "KRAS", "CTNNAL1", "ARHGEF28", "SHOC2", "RHOBTB1", "EPS8", "RAPGEF4", "NRAS", "KITLG", "ARHGAP20", "PLCE1", "RB1", "TGFB2", "ARHGEF3", "MET", "RALGPS2", "KBTBD7", "GPSM2", "TNFAIP1", "MMD2", "TRIM67", "RABGEF1", "ABI2", "PHACTR4", "RTKN", "SCAI", "CADM4", "PDPN", "PPP2CB", "RHOB", "NET1", "CYTH3", "RAP1B",
ARHGDIB, "SRC", "RAB4B", "RIT2", "PIK3CB", "ARFGEF1", "KANK1", "RAB30", "G3BP1", "CUL3", "ARFGEF2", "RAB33B", "NKIRAS2", "CDK2", "RALBP1", "DOK2", "KCTD10", "ARHGAP1", "FBXO8", "SDCBP", "WASF2", "AKAP13", "CCDC125", "COL1A2", "ITGB1", "SHTN1")
GOBP_NEGATIVE_REGULATION_OF_CELL_CYCLE	0.430569	0.800189	0.0524828	0.574937	1.00267	212	c("NPM1", "CDK2AP2", "NHERF1", "FAM107A", "CCNG1", "NOP53", "GPNMB", "RNF167", "DUSP1", "LATS1", "PTEN", "DLG1", "BTG2", "SYF2", "BMP4", "BRINP2", "H2AX", "SOX2", "PTPN11", "TIPIN", "TP53BP1", "CLOCK", "TRIM37", "UFL1", "CASP3", "NABP1", "PROX1", "WDR76", "AURKAIP1", "FEM1B", "CEP63", "DYNC1LI1", "TAOK1", "USP44", "FOXN3", "CACNB4", "EZH2", "HPGD", "NEK11", "INTS3", "RB1", "ANGEL2", "CCND1", "ZFP36L1", "ETAA1", "CDC5L", "TOPBP1", "GAS1", "RBBP8", "TOM1L1", "DCUN1D3", "ABRAXAS1", "FBXO4", "NBN", "RHOB",
MRE11, "RNASEH2B", "THOC1", "HASPIN", "MTBP", "BIRC5", "SUV39H1", "MAD2L2", "FBXO6", "RAD1", "RINT1", "RFWD3", "INTS7", "BTG1", "PTPRK", "ACVR1", "MUS81", "RAD9B", "NUF2", "RBM14", "DTX3L", "EME2", "ZNF830", "RAD50", "CDK2", "ZFYVE19")
GOBP_ENDOPLASMIC_RETICULUM_UNFOLDED_PROTEIN_RESPONSE	0.460539	0.827791	0.049391	0.594108	1.00269	53	c("ATF4", "ATF6", "ERO1A", "EIF2S1", "PPP1R15B", "UFL1", "DNAJC10", "TMEM33", "CCND1", "TMTC4", "PIK3R1", "PPP1R15A", "NFE2L2", "YOD1", "PARP8", "ERN1", "BAX")
GOBP_CYTOKINE_PRODUCTION_INVOLVED_IN_IMMUNE_RESPONSE	0.468531	0.833481	0.0486034	0.592948	1.00289	58	c("MIF", "CAMK4", "NLRX1", "DENND1B", "PANX1", "TGFB2", "BST2", "CUEDC2", "SEMA7A", "RABGEF1", "MALT1", "MAPKAPK2", "TRAF6", "FZD5", "SPHK2", "CD74", "IL1R1", "BTK", "DHX36", "ATG5", "EPX", "CD55")
GOBP_MUSCLE_CELL_DEVELOPMENT	0.440559	0.809375	0.0514265	0.582254	1.00297	110	c("GPX1", "CNTNAP1", "NEBL", "ZMPSTE24", "CSRP1", "BMP4", "SLC8A1", "PDLIM5", "WFIKKN2", "IGF1", "TMOD2", "MEIS1", "TBX5", "PROX1", "ANK2", "AKAP6", "TBX3", "BMPR1A", "CACNB4", "TCAP", "SPG11", "SMO", "MAP2K4", "SORBS2", "FBXO22", "TMOD1", "RAMP2", "TNNT3", "MYL9", "MAML1", "MEGF10", "CSRP2", "CFLAR", "ACTA1", "EFEMP2", "PARP2", "FHL2", "G6PD", "KRT8", "RCAN1", "FLII", "HES1", "TMOD4", "HNRNPU", "AKAP13", "LMNA", "ATG5", "ITGB1", "EDN1", "CXADR", "LRRC10", "HOMER1")
GOBP_MITOCHONDRIAL_TRANSLATION	0.444555	0.813889	0.0510114	0.582793	1.00321	106	c("UQCC2", "MRPL52", "MRPL27", "MRPS18C", "MRPL24", "MRPS33", "MRPS12", "MRPL16", "MRPL51", "MRPL28", "MRPL18", "METTL8", "AURKAIP1", "FASTKD3", "PTCD3", "TRMT10C", "MRPS7", "MRPS6", "MRPS18A", "MRPL13", "MRPL1", "MRPL58", "MRPL48", "COA3", "MRPL43", "MRPS16", "MRPS11", "FASTKD2", "MRPS5", "TUFM", "MRPL36", "MRPL37", "NGRN", "MTRF1", "MRPL45", "MRPS23", "WARS2", "GFM2", "MRPS30", "GADD45GIP1", "MRPL42", "MTG2", "MRPL47", "MRPL53", "MRPL39", "MRPL21", "MRPS10", "MTIF2", "RARS2", "MRPL41", "MRPL4",
NSUN3, "MRPS22")
GOBP_MATURATION_OF_SSU_RRNA	0.453546	0.821139	0.0500923	0.604839	1.00331	37	c("RPS21", "SRFBP1", "DDX52", "WDR3", "RRS1", "DCAF13", "UTP25", "RRP36", "UTP23", "UTP20", "BMS1", "UTP3")
GOBP_PLATELET_DERIVED_GROWTH_FACTOR_RECEPTOR_SIGNALING_PATHWAY	0.448551	0.815383	0.0506004	0.606967	1.00336	34	c("NDRG4", "NHERF1", "PLEKHA1", "PTPN11", "TXNIP", "PTPN12", "SNCA", "FER", "SRC", "PLAT", "BCAR1", "PIK3C2A", "PTPRJ", "SMPD3", "ARID5B")
GOBP_MULTICELLULAR_ORGANISMAL_MOVEMENT	0.442557	0.812381	0.0512184	0.617541	1.00337	25	c("GAA", "STAC", "MAP1A", "STAC2", "TCAP", "SYNM", "TNNT3", "SLC8A3", "HIPK2", "TNNC2")
GOBP_PROTEIN_LOCALIZATION_TO_ENDOPLASMIC_RETICULUM	0.43956	0.809375	0.0515309	0.599378	1.00351	46	c("SEC61B", "RER1", "BCAP31", "SGTB", "SRP14", "BCAP29", "ANK2", "MAN1A1", "SRP72", "PPP1R15A", "BTF3", "RYR2", "TRAM1L1", "INSIG1", "SEC62", "GLP1R", "TRAM1", "UBL4A", "TRAM2")
GOBP_RUFFLE_ASSEMBLY	0.446553	0.814389	0.0508054	0.611375	1.00356	29	c("ABI3", "CAV1", "PFN2", "EPS8", "INPP5K", "COBL", "ARHGEF26", "KANK1", "NLGN1", "BAG4")
GOBP_CARDIAC_CELL_DEVELOPMENT	0.447552	0.814887	0.0507028	0.595932	1.00362	51	c("NEBL", "ZMPSTE24", "BMP4", "SLC8A1", "PDLIM5", "IGF1", "JAG1", "MEIS1", "TBX5", "PROX1", "AKAP6", "TBX3", "BMPR1A", "TCAP", "PDCD4", "MAP2K4", "SORBS2", "MAML1", "PARP2", "FHL2", "G6PD", "HNRNPU", "LMNA", "ATG5", "EDN1", "CXADR", "LRRC10")
GOBP_REGULATION_OF_BIOMINERAL_TISSUE_DEVELOPMENT	0.451548	0.818842	0.0502948	0.594184	1.00372	54	c("AHSG", "ATF4", "ZMPSTE24", "BMPR1B", "BMP4", "SLC8A1", "TFAP2A", "HIF1A", "ACVR2A", "BMPR1A", "LTBP3", "MGP", "ATRAID", "GAS6")
GOBP_POSITIVE_REGULATION_OF_MACROAUTOPHAGY	0.44955	0.816538	0.0504983	0.594744	1.00376	53	c("SLC25A4", "SESN3", "KDR", "HMOX1", "BNIP3", "SPTLC2", "HIF1A", "C9orf72", "SNX4", "HSPB8", "VPS13D", "EPM2A", "SNX30", "SESN1", "UVRAG", "TRIM13", "SPTLC1", "SH3GLB1", "GNAI3", "PIP4K2A", "SESN2", "SMCR8", "TBK1", "GPSM1")
GOBP_SKELETAL_SYSTEM_DEVELOPMENT	0.427572	0.797922	0.052805	0.572532	1.00405	298	c("RPL38", "AHSG", "COL3A1", "COL18A1", "RDH10", "SULF1", "KDR", "NEUROG1", "SFRP2", "DLG1", "PLEKHA1", "BGN", "ZMPSTE24", "BMPR1B", "BBX", "BMP4", "TFAP2A", "DHRS3", "WFIKKN2", "PTPN11", "SMAD5", "IGF1", "NPR3", "SERPINH1", "SBDS", "NFIA", "PRELP", "FRZB", "HIF1A", "ACVR2A", "COL5A2", "ZEB1", "NIPBL", "SOX5", "TBX3", "BMPR1A", "MEF2D", "FOXN3", "MMP2", "FLVCR1", "ITGB8", "EFEMP1", "TGFBR1", "HAPLN4", "TLL1", "SFRP1", "RB1", "IFT80", "EIF4A3", "SMAD2", "LTBP3", "TGFB2", "FGF9", "MGP", "CTSK", "WDR19",
MMP9, "NAB1", "USP1", "GDF11", "CD44", "ANXA2", "SHH", "WWOX", "RARB", "MBTD1", "INSIG1", "SRC", "TYROBP", "RBP4", "NSD2", "PRKG2", "PHOSPHO1", "SLC26A2", "PAPPA2", "TMEM38B", "CHSY1", "EXT1", "MKKS", "LNPK", "OGN", "RAB33B", "BMP1", "MIGA2", "BMP8B", "HEXB", "SMAD1", "CCN2", "HOXB4", "SMPD3", "AKAP13", "ARID5B", "SMAD3", "COL1A2", "SETD2", "VDR", "MTHFD1")
GOBP_INTERMEDIATE_FILAMENT_BASED_PROCESS	0.440559	0.809375	0.0514265	0.606093	1.00411	36	c("KRT18", "NEFL", "KLHL24", "INA", "ARHGEF28", "PKP2", "DES", "SYNM", "KRT7", "SHH", "ATXN3", "KRT13", "DST", "KRT16", "BBLN")
GOBP_REGULATION_OF_GLUCOSE_METABOLIC_PROCESS	0.453546	0.821139	0.0500923	0.593485	1.00412	59	c("RORA", "IGF2", "PDK1", "GNB3", "ZMPSTE24", "ARPP19", "IGF1", "PPARGC1A", "NCOA2", "C1QTNF12", "SLC35B4", "PDK3", "BAD", "IRS2", "BCKDK", "SRC")
GOBP_NEGATIVE_REGULATION_OF_ENDOCYTOSIS	0.436563	0.805991	0.0518458	0.599744	1.00412	46	c("SYT11", "UNC119", "CAV1", "STX1B", "PACSIN1", "ITGAV", "NEU3", "MTMR2", "PIP4P2", "CD47", "LRPAP1", "RABGEF1", "SH3GL3", "PLSCR1", "ANXA2", "LRRTM1")
GOBP_REGULATION_OF_PROTEIN_LOCALIZATION_TO_MEMBRANE	0.435564	0.805471	0.0519512	0.582123	1.00414	117	c("VAMP8", "GPC3", "PDCD5", "SLC1A1", "RER1", "ABI3", "CDK5R1", "MTCL1", "DPP10", "DLG1", "DMTN", "KCNB1", "EZR", "ADAM10", "RAB11FIP2", "TCAF1", "STX4", "RSC1A1", "FRRS1L", "STAC", "INPP5K", "NETO2", "STAC2", "CACNG2", "PIK3R1", "CIB1", "LYPLA1", "ZDHHC2", "DAG1", "HPCA", "ZDHHC5", "VTI1B", "PIK3CA", "ATP2B4", "MRAP2", "MESD", "STX7", "CRIPT", "PPFIA1", "SSH1", "LZTFL1", "LDLRAP1", "SHISA7")
GOBP_NEGATIVE_REGULATION_OF_INTRACELLULAR_SIGNAL_TRANSDUCTION	0.408591	0.778022	0.0549074	0.571722	1.00427	340	c("TPT1", "TMBIM6", "PARK7", "GPX1", "NDUFA13", "PPP2CA", "MIF", "ATF4", "YBX3", "SESN3", "RORA", "NHERF1", "TIMP3", "CAV1", "NLK", "SFRP5", "PDE4D", "THBS1", "HEG1", "PHB1", "NOP53", "RNF167", "DUSP1", "DUSP10", "FKTN", "HOMER2", "SFRP2", "PTEN", "DLG1", "PLEKHA1", "UBE2W", "DUSP6", "CD2AP", "PRKACB", "KCTD13", "STMN3", "NLRX1", "LDLRAD4", "EZR", "ZNF385A", "FBLN1", "PTTG1IP", "DDIT4", "HIF1A", "NDUFS3", "CDC34", "UBR1", "PDE3A", "SHANK2", "PAQR3", "UBE2B", "CXCL12", "INPP5K", "MAPK8IP1", "OTUD3",
PRKAA1, "HIPK3", "ACKR3", "WWC2", "SH2B3", "DUSP8", "EPM2A", "AIDA", "TGFB2", "MET", "CGNL1", "NFE2L2", "PDCD4", "TNFAIP3", "CIB1", "NUAK1", "TNFAIP1", "MMP9", "UACA", "TRIM67", "SESN1", "DUSP2", "IFI35", "RABGEF1", "MAGI2", "ARHGAP12", "SCAI", "CD44", "PPP2CB", "ITCH", "TRIM32", "OTUD7B", "DAG1", "ATXN3", "SRC", "YWHAZ", "CPNE1", "GBA1", "SPRED1", "UBE3A", "TXNDC12", "THOC1", "YJU2", "MSTN", "TANK", "NUAK2", "PIK3CB", "KANK1", "CCDC22", "BMT2", "PDCD6", "FHL2", "PBLD", "CUL3", "RCAN1", "ATP2B4",
SESN2, "VGLL4", "PTPRJ", "DEPTOR", "PSMD10", "DUSP4", "CD74", "DRD2", "TBK1", "NMI", "LYN", "URI1", "KCTD10")
GOBP_POSITIVE_REGULATION_OF_TRANSCRIPTION_ELONGATION_BY_RNA_POLYMERASE_II	0.440559	0.809375	0.0514265	0.609552	1.00437	32	c("PWWP2A", "NCBP2", "MED4", "CCNT1", "MED7", "MED16", "CDK12")
GOBP_REGULATION_OF_AXON_EXTENSION	0.457542	0.82571	0.0496901	0.593826	1.00437	58	c("NRCAM", "MAP2", "OLFM1", "SEMA3B", "ZFYVE27", "GOLGA4", "SEMA3F", "TNR", "SEMA3E", "SEMA5A", "DIP2B", "CXCL12", "SEMA3A", "CDH1", "SEMA3C", "DSCAM", "BARHL2", "SEMA4G", "SEMA7A", "FN1", "CTTN")
GOBP_NEGATIVE_REGULATION_OF_CARBOHYDRATE_METABOLIC_PROCESS	0.432567	0.801911	0.0522693	0.611001	1.00442	30	c("PPP2CA", "DDIT4", "INPP5K", "C1QTNF12", "SMPD3", "USP7", "SELENOS", "GSK3B", "PGP")
GOBP_REGULATION_OF_INTRACELLULAR_PROTEIN_TRANSPORT	0.418581	0.787691	0.0537873	0.58034	1.00456	138	c("PARK7", "ATP5IF1", "TXN", "PDCD5", "SLC1A1", "CDK5R1", "MTCL1", "BCAP31", "TRIM28", "BMP4", "DMTN", "KCNB1", "CTDSPL2", "PTPN11", "UHMK1", "TCAF1", "DNAJC27", "INPP5K", "SAR1B", "SREBF1", "PRKAA1", "LMAN1", "CDH1", "FRAT1", "ICE1", "FLNA", "SMO", "ANP32B", "PIK3R1", "YOD1", "CIB1", "NUP58", "ZDHHC2", "GAS6", "HPS4", "SHH", "SH3GLB1", "INSIG1", "XPO1", "HPCA", "CAMK1")
GOBP_CHROMOSOME_ORGANIZATION_INVOLVED_IN_MEIOTIC_CELL_CYCLE	0.447552	0.814887	0.0507028	0.613281	1.00466	28	c("UBE2B", "P3H4", "MEIOB", "NDC1", "MRE11", "CCNE1", "RAD50", "TERF1")
GOBP_REGULATION_OF_VIRAL_INDUCED_CYTOPLASMIC_PATTERN_RECOGNITION_RECEPTOR_SIGNALING_PATHWAY	0.436563	0.805991	0.0518458	0.597998	1.00468	49	c("PPP2CA", "XIAP", "CAV1", "NOP53", "SLC15A2", "NLRX1", "USP15", "DHX33", "NEK7", "MARK4", "TNFAIP3", "FLOT2")
GOBP_ENDOSOMAL_TRANSPORT	0.395604	0.766953	0.0564118	0.577552	1.00469	183	c("RAB7A", "SNAP25", "NSG2", "NDRG4", "VPS29", "PREPL", "LAMTOR1", "LAPTM4B", "GOSR1", "TRARG1", "TMEM50A", "RAB11B", "ARL4C", "CHMP5", "ACAP2", "EVI5", "SORT1", "RAB12", "SNF8", "GOLT1B", "ANKRD27", "DENND1B", "VTA1", "PLEKHA3", "RAB8B", "SNX4", "ITSN2", "HEATR5A", "BLOC1S1", "TBC1D5", "LMAN1", "ARFIP1", "SLC66A2", "VPS28", "STAM2", "RAB8A", "RHOBTB3", "SNX30", "VPS13B", "VPS26A", "EPG5", "TBC1D23", "WASHC3", "ZDHHC2", "WASHC4", "EEA1", "GRIP1", "EHD4", "ZFYVE16", "ARL1", "VTI1B", "TMEM50B", "VAMP4",
CCDC22, "SNX5")
GOBP_TISSUE_HOMEOSTASIS	0.396603	0.767564	0.0562941	0.578907	1.0048	160	c("ALB", "RAB7A", "CDHR1", "COL3A1", "SLC1A1", "XIAP", "TPP1", "RPE65", "CLDN1", "TF", "MAK", "NEUROD1", "ATP1B2", "SLC2A1", "SPATA7", "AKT3", "CRACD", "JAM2", "PTPN11", "SPP1", "SH3GL2", "KRAS", "POC1B", "YAP1", "CRB1", "RB1", "CDH3", "SMO", "LTBP3", "VPS13B", "CTSK", "SLC12A2", "TNFAIP3", "CDH23", "JAM3", "GCNT2", "CLDN12", "TRIM32", "SLC22A5", "SRC", "RBP4", "BAX", "TRAF6", "TMEM64", "EXT1", "PBLD", "MKKS", "CLDN5", "ZNF830", "RHO", "MTF1", "PECAM1", "CCN2", "BAP1", "TSPAN12", "BARD1", "JCHAIN"
)
GOBP_VESICLE_COATING	0.423576	0.793648	0.0532386	0.610868	1.00489	31	c("TRAPPC2L", "TRAPPC1", "TRAPPC13", "TRAPPC11", "TRAPPC8", "SAR1B", "AP3S1", "TRAPPC6A", "TRAPPC2B", "TRAPPC6B", "PDCD6", "CUL3")
GOBP_EPITHELIAL_CELL_DIFFERENTIATION	0.402597	0.774491	0.0555947	0.571537	1.00496	368	c("CTSB", "GPX1", "CNN3", "COL18A1", "ACADVL", "ATF4", "LBH", "CBR1", "SLC4A5", "TPP1", "GSTM3", "CLDN1", "NHERF1", "NEUROD1", "CAV1", "PDE4D", "KDR", "HEG1", "TAGLN2", "ID3", "RBPJ", "MSI1", "LATS1", "SIX3", "CEACAM1", "BMP4", "FNDC3A", "AHI1", "EZR", "B4GALT1", "MYO9A", "SOSTDC1", "PTPRO", "ID2", "KRAS", "CLOCK", "JAG1", "YIPF6", "FRZB", "HIF1A", "CASP3", "PROX1", "PLAAT3", "TXNIP", "FEM1B", "ZEB1", "UGCG", "IKBKB", "CEP63", "TBX3", "ONECUT1", "SIPA1L3", "CREB1", "SKIL", "YAP1", "NKX6-3", "PPP1R12A",
EZH2, "FRS2", "TDRD7", "FLNA", "CDH3", "SMO", "CCND1", "RFX3", "SMAD2", "TTC8", "AQP3", "FSTL1", "MET", "MYO7A", "ZFP36L1", "ARHGEF26", "CDH23", "FRMD6", "MCOLN3", "HPSE", "TMOD1", "AKR1B1", "MMP9", "GDF11", "RILPL2", "BAD", "MAGI2", "ABI2", "KRT7", "FAT1", "FER", "PDPN", "SMARCB1", "CFLAR", "RARB", "RAP1B", "SRC", "TOLLIP", "STK4", "SPRED1", "AKR1C1", "BASP1", "KRT13", "CERS3", "FZD5", "BDH2", "ACTA2", "PLCB1", "MACROH2A2", "STAT5B", "TMEM38B", "HSF4", "KDF1", "PTCH1", "MYO6", "EXT1", "FOXJ2",
BTG1, "SAV1", "KRT16", "CLDN5", "PLOD3", "ACVR1", "ZNF800", "HNRNPH3")
GOBP_MORPHOGENESIS_OF_AN_EPITHELIAL_SHEET	0.437562	0.807171	0.0517405	0.609918	1.00497	32	c("PTEN", "CEACAM1", "LIN7C", "JAG1", "FLNA", "CD151", "PALS1", "PHACTR4", "ARHGAP12", "CD44", "PDPN", "COL5A1", "DAG1")
GOBP_REGULATION_OF_DNA_BINDING_TRANSCRIPTION_FACTOR_ACTIVITY	0.400599	0.771971	0.0558265	0.576395	1.005	209	c("PARK7", "NPM1", "PSMA6", "NEUROD1", "CAV1", "SFRP5", "ID3", "BTRC", "NEUROG1", "PRDX3", "PTEN", "HMOX1", "ADCY1", "RNF2", "TCEAL7", "CEBPG", "CRTC2", "ID2", "PPARGC1A", "TP53BP1", "CLOCK", "TRIM37", "UFL1", "NHLH2", "PROX1", "LRP6", "IKBKB", "MAP2K5", "HIF1AN", "ID1", "DHX33", "FLNA", "RB1", "RELN", "RWDD3", "SMO", "IRAK2", "MID2", "TAF3", "TNFAIP3", "CIB1", "FLOT2", "TRIB1", "SLCO3A1", "EPHA5", "MALT1", "TRIM13", "FER", "SMARCB1", "PPP2CB", "SHH", "HIPK2", "ITCH", "CFLAR", "TRIM32", "PRKCQ",
HES6, "SPHK1", "KDM5A", "NLRC4", "OTULIN", "MAD2L2", "TRAF6", "NTS", "CCDC22", "PTCH1", "JUP", "SGK1", "PSMD10", "TRIM5")
GOBP_POSITIVE_REGULATION_OF_TRANSFERASE_ACTIVITY	0.3996	0.77137	0.0559429	0.575348	1.00512	240	c("RPS2", "CALM1", "PARK7", "PPP2CA", "TXN", "SKP1", "ERP29", "EGR1", "UNC119", "UBE2I", "IGF2", "THBS1", "KDR", "PHB1", "BTRC", "CAMKK1", "NEK10", "PTEN", "DIPK2A", "ADRA2A", "FLT1", "IGF1", "PROX1", "FGF1", "MAP3K5", "POT1", "MAP2K5", "EZH2", "CHRNA7", "EGF", "CCDC88A", "NEK7", "RELN", "CCND1", "TGFB2", "MET", "ETAA1", "CIB1", "CACUL1", "MMD2", "TOM1L1", "TYRO3", "BAD", "PARM1", "MALT1", "SNCA", "GAS6", "ADRA2C", "ERN1", "NBN", "PRKCQ", "SRC", "MRE11", "SLC8A2", "CAMK1", "HMBOX1", "NTRK3", "SERINC5",
TRAF6, "MTCP1", "FLT3", "MAP3K12", "PKIB", "TOPORS", "ATP2B4", "EEF1A2", "SRCIN1", "PSMD10", "RAD50", "CD74")
GOBP_TOLL_LIKE_RECEPTOR_4_SIGNALING_PATHWAY	0.446553	0.814389	0.0508054	0.614774	1.00518	27	c("IRAK4", "RAB11FIP2", "APPL2", "IRAK2", "PIK3R1", "TNFAIP3", "IFI35", "NINJ1", "TRAF6", "TMEM126A", "NMI", "LYN", "IRAK1")
GOBP_ARP2_3_COMPLEX_MEDIATED_ACTIN_NUCLEATION	0.435564	0.805471	0.0519512	0.608108	1.00525	34	c("IQGAP2", "CORO1B", "CTNNA2", "WASF3", "ARFIP1", "ARPC1B", "WASHC3", "ABI2", "FCHSD2", "WASHC4", "GMFB")
GOBP_NEGATIVE_REGULATION_OF_IMMUNE_SYSTEM_PROCESS	0.405594	0.776778	0.0552496	0.574522	1.00537	263	c("TMBIM6", "PSMB4", "GPX1", "PRDX2", "COL3A1", "PGLYRP1", "MIF", "SDC4", "GRN", "SYT11", "AHR", "THBS1", "RC3H1", "GPNMB", "DUSP1", "DUSP10", "TMEM176A", "SAMSN1", "DLG1", "HMOX1", "CEACAM1", "GLMN", "NLRX1", "BMP4", "EZR", "ID2", "RC3H2", "CASP3", "SERPING1", "BANF1", "USP15", "LRFN5", "SOCS6", "CEP63", "KITLG", "PLA2G5", "CXCL12", "ADTRP", "SFRP1", "LYAR", "TGFB2", "PIK3R1", "TNFAIP3", "ZBTB7B", "BST2", "DAPL1", "TRIB1", "CUEDC2", "PHPT1", "CD47", "TYRO3", "RABGEF1", "FN1", "FER", "SHH", "ITCH",
YTHDF3, "PAG1", "SRC", "YWHAZ", "C1QC", "TYROBP", "THOC1", "SOCS5", "GPR108", "CD68", "PLCB1", "CD46", "WASL", "USP38", "PTPRJ", "ZDHHC12", "CD74", "SMCR8", "DRD2", "NMI", "LYN", "TARBP2")
GOBP_ADIPOSE_TISSUE_DEVELOPMENT	0.430569	0.800189	0.0524828	0.607852	1.0058	35	c("HMGCS2", "TBL1XR1", "SPTLC2", "PPARGC1A", "PLAAT3", "NCOA2", "PRKAA1", "SPART", "NAMPT", "VPS13B", "PPARD")
GOBP_ENDOSOME_ORGANIZATION	0.427572	0.797922	0.052805	0.591389	1.00618	70	c("RAB7A", "ATP6V1F", "DNM1", "RAB27A", "PLEKHF2", "LAMTOR1", "LAPTM4B", "HOOK1", "RAB5B", "CHMP5", "SNF8", "VTA1", "PLEKHA3", "PLEKHF1", "VPS28", "STAM2")
GOBP_LIPID_MODIFICATION	0.417582	0.787131	0.0538979	0.582243	1.00626	126	c("ECH1", "ECI1", "ACOX1", "ACADVL", "ACADL", "DGKE", "HADHB", "HSD17B10", "PLPPR1", "MTMR7", "PTEN", "PLA2G7", "PPARGC1A", "HADH", "INPP4B", "INPP5K", "PLPPR2", "PRKAA1", "APPL2", "ACAT2", "ST3GAL4", "ADH5", "ADH7", "PEX13", "MTMR2", "PPARD", "PIP4P2", "OCRL", "MTMR6", "IRS2", "ECHDC2", "DECR2", "ADIPOR2", "PLPP6", "ABCD3", "GBA1", "PLPPR5", "PEX2", "ETFA", "SIRT4", "SYNJ2", "BDH2", "CROT", "DGKA", "SESN2", "ECHDC1")
GOBP_PROTEIN_TRANSMEMBRANE_TRANSPORT	0.423576	0.793648	0.0532386	0.598957	1.00629	49	c("SEC61B", "TIMM23", "TOMM22", "PEX5L", "TIMM17A", "TRIM37", "DNAJC19", "GRPEL2", "AIFM1", "PEX13", "HPSE", "TRAM1L1", "PEX2", "SEC62", "GLP1R", "TRAM1", "TRAM2")
GOBP_MEMBRANE_LIPID_BIOSYNTHETIC_PROCESS	0.405594	0.776778	0.0552496	0.584558	1.00636	107	c("B3GALT2", "HACD2", "B4GALT6", "ST8SIA3", "DPM3", "SPTLC3", "PPM1L", "SPTLC2", "ELOVL6", "TLCD3B", "UGCG", "PRKAA1", "ST3GAL4", "ELOVL4", "SAMD8", "PIGO", "DEGS2", "PIGQ", "ST8SIA2", "PIGP", "ST3GAL1", "PIGS", "UGT8", "GAL3ST3", "ST8SIA1", "ELOVL5", "SPTLC1", "GBA1", "SPHK1", "ST3GAL5", "B4GALT4", "PIGA", "CERS3", "DPM2", "PIGF", "PIGW", "PGAP1", "PIGZ", "KDSR", "CERS4", "SPHK2", "ORMDL2", "PLPP2", "PRKD2", "ASAH1", "ST6GALNAC3", "ACER2")
GOBP_ORGANIC_ACID_BIOSYNTHETIC_PROCESS	0.386613	0.754737	0.0574877	0.577744	1.00637	197	c("PARK7", "GOT2", "MIF", "ACADVL", "ABHD2", "ACADL", "GAD1", "CBR1", "FADS3", "SLC1A3", "RDH10", "GGT7", "SLC38A1", "HSD17B10", "HACD2", "MGST3", "PSAT1", "CEACAM1", "MTR", "GLS2", "ELOVL6", "ERLIN2", "PROX1", "CYP39A1", "PRKAB1", "PRMT3", "PRKAB2", "PLA2G5", "STARD4", "PRKAA1", "PLP1", "ELOVL4", "PHGDH", "BCAT1", "OXSM", "GIP", "AKR1B1", "HSD17B8", "ELOVL5", "MTHFR", "DECR2", "OAT", "ABCD3", "INSIG1", "ACSM5", "PLA2G4A", "NLRC4", "SERINC5", "PNPLA8", "HSD3B7", "UGDH")
GOBP_REGULATION_OF_CELL_SUBSTRATE_JUNCTION_ORGANIZATION	0.43956	0.809375	0.0515309	0.603388	1.0064	42	c("SDC4", "LAMTOR2", "S100A10", "THBS1", "FAM107A", "KDR", "PTEN", "DMTN", "SFRP1", "PIK3R1", "SLK", "POLDIP2", "SRC", "GPM6B", "PEAK1", "PTPRJ", "LIMS1")
GOBP_OSSIFICATION	0.378621	0.750225	0.0584693	0.575743	1.00644	248	c("RPS15", "RPL38", "AHSG", "IFITM1", "GPC3", "ATF4", "IGF2", "PSMC2", "PHB1", "RORB", "ID3", "RBPJ", "SFRP2", "IGFBP5", "HSPE1", "METTL7A", "ZMPSTE24", "BMPR1B", "CLIC1", "BMP4", "SLC8A1", "RRAS2", "PENK", "SORT1", "SOX2", "TFAP2A", "DHRS3", "PTPN11", "SPP1", "SMAD5", "IGF1", "JAG1", "SBDS", "UFL1", "HIF1A", "ACVR2A", "SLC24A3", "BCAP29", "COL5A2", "NIPBL", "BMPR1A", "MEF2D", "YAP1", "MMP2", "CAT", "SFRP1", "IFT80", "SMO", "LTBP3", "FGF9", "MGP", "CTSK", "NPNT", "TOB1", "TUFT1", "NAB1", "CHRDL1",
SEMA7A, "ATRAID", "TNC", "SHH", "WWOX", "RDH14", "NOCT", "CRIM1", "TRAF6", "TMEM64", "GPM6B", "PHOSPHO1", "SLC26A2", "TMEM38B", "FHL2", "CHSY1", "PTCH1", "EXT1", "GDPD2", "ACVR1", "BMP1", "BMP8B", "MESD", "SMAD1", "MINPP1", "SMOC1", "GTPBP4", "CCN2", "HNRNPU", "SMPD3", "DHX36", "JUNB", "SMAD3", "COL1A2", "SETD2", "NELL1", "VDR", "DDX5")
GOBP_POSITIVE_REGULATION_OF_PHOSPHORUS_METABOLIC_PROCESS	0.350649	0.734336	0.0621124	0.571845	1.00683	396	c("CALM1", "PARK7", "PPP2CA", "TXN", "MIF", "ERP29", "EGR1", "CDK2AP1", "UNC119", "TF", "CAV1", "IGF2", "THBS1", "KDR", "PHB1", "GPNMB", "CAMTA1", "PTBP1", "CAMKK1", "CREBL2", "SFRP2", "LATS1", "NEK10", "DIPK2A", "ADRA2A", "PELI2", "GLMN", "FLT1", "VTN", "BMP4", "MOB3B", "PFN2", "PTPN11", "IGF1", "PPARGC1A", "KRAS", "PPP1R15B", "RARRES2", "ACVR2A", "PROX1", "FGF1", "RICTOR", "MOB1A", "KITLG", "MAP3K5", "TNIK", "PPP1R12A", "SH2D3C", "MAP2K5", "EZH2", "CHRNA7", "ADTRP", "MOB1B", "EGF", "CCDC88A", "RELN",
CCND1, "TGFB2", "MET", "FGF9", "ETAA1", "FBH1", "PPP1R15A", "THBS4", "DSCAM", "MAP2K4", "CIB1", "CAPRIN2", "CACUL1", "PAK2", "MMP9", "MMD2", "TOM1L1", "TYRO3", "SEMA7A", "SLCO3A1", "BAD", "MAGI2", "MALT1", "CD44", "SNCA", "GAS6", "ADRA2C", "ERN1", "HIPK2", "NBN", "BCAR3", "MYDGF", "CAPN2", "SRC", "MRE11", "GBA1", "SPHK1", "SLC8A2", "STK4", "CAMK1", "EHD4", "NTRK3", "BIRC5", "MAD2L2", "TRAF6", "PIK3CA", "MTCP1", "FLT3", "MAP3K12", "FNIP2", "ATP2B4", "CNTF", "EEF1A2", "SRCIN1", "PTPRJ", "TAFAZZIN",
ACVR1, "PSMD10", "WDFY2", "RAD50", "CD74", "TBK1", "RALBP1", "LYN", "HES1", "JTB", "IRAK1", "FMR1", "PARP9", "PECAM1")
GOBP_RESPIRATORY_GASEOUS_EXCHANGE_BY_RESPIRATORY_SYSTEM	0.424575	0.793648	0.0531298	0.606539	1.00684	38	c("COX5B", "GAA", "NEK10", "NLGN3", "MAN1A2", "DACH1", "PBX3", "CCBE1", "ADH5", "TAS2R4", "HIPK2", "TTLL1", "SPAG16", "MTG2", "TSHZ3", "AP3B1", "NDUFA12")
GOBP_DEVELOPMENTAL_CELL_GROWTH	0.375624	0.746924	0.0588438	0.580374	1.00695	153	c("SYT1", "NRCAM", "NRN1", "LHX2", "ITGA4", "IMPACT", "MAP2", "NLGN3", "OLFM1", "SYT4", "CYFIP2", "CACNG7", "SEMA3B", "ZFYVE27", "FGF13", "TIAM1", "GOLGA4", "PDLIM5", "SPP1", "IGF1", "SH3GL2", "MEIS1", "RNF157", "SEMA3F", "AKAP6", "TNR", "SEMA3E", "C9orf72", "SEMA5A", "CPNE6", "DIP2B", "ITSN2", "CXCL12", "SEMA3A", "SLC9A6", "CDH1", "SPART", "TMEM108", "SPG11", "SEMA3C", "FSTL4", "COBL", "DSCAM", "ST8SIA2", "MAP2K4", "SORBS2", "ULK2", "BARHL2", "SEMA4G", "SEMA7A", "FN1", "CTTN", "DCC", "POSTN", "SLC23A2",
CPNE1, "NEDD4L", "ALCAM", "PARP2", "SMURF1", "DCAF13")
GOBP_ORGANELLE_LOCALIZATION	0.364635	0.744188	0.0602484	0.572441	1.0071	377	c("ALB", "RPS15", "VAMP8", "CALM1", "RAB7A", "NPM1", "SNAP25", "NDRG4", "SDC4", "SYT1", "DNM1", "STXBP1", "SLC4A5", "SYT11", "TRAK2", "MGARP", "RAB27A", "NHERF1", "STXBP2", "LAMTOR1", "NEFL", "TRAPPC2L", "STX1B", "TMEM106B", "RAB3C", "RNF167", "MYO5A", "ARL6", "ITGA4", "PDZD8", "MAP2", "PTEN", "CCDC186", "DLG1", "BSN", "CPLX2", "SYT4", "RAB11B", "CTBP2", "NSFL1C", "ZBED3", "CHMP5", "TRAPPC1", "KCNB1", "MREG", "SYNE3", "EZR", "SUN2", "RAB12", "TRAPPC13", "CHGA", "HIF1A", "SNF8", "SYTL2", "TRAPPC11",
TRAPPC8, "STX4", "UBXN2B", "PARD3", "UBE2B", "MFN1", "RAB8B", "LMNB1", "RNF13", "SNX4", "SAR1B", "SNAP23", "DAB1", "BLOC1S1", "FNBP1L", "AGTPBP1", "MARK1", "PPFIA3", "TANC2", "SPG11", "RB1", "RAB8A", "CDH3", "TBCCD1", "RAB34", "MYO7A", "TFEB", "BLOC1S6", "MDN1", "AURKC", "FEZ1", "EXOC2", "STX17", "AP3S1", "STXBP3", "PEX13", "TRAPPC6A", "GPSM2", "RHOT1", "BOD1", "TBC1D23", "HAP1", "FAM91A1", "RABGEF1", "UVRAG", "EXOC6", "TRAPPC2B", "ABRAXAS1", "SPICE1", "SNCA", "FER", "NMD3", "NSL1", "TRAPPC6B",
CEP19, "COPG1", "YWHAZ", "XPO1", "SHROOM2", "VAMP7", "FBXW11", "VTI1B", "MAPRE1", "RRS1", "BIRC5", "HOOK3", "PDCD6", "WASL", "CENPC", "MYO6", "EXOC5", "MKKS", "CUL3", "C12orf4", "SPHK2", "NLGN1", "DSN1", "NDE1", "NUF2", "LYN", "TPGS1", "STX7", "CHMP6", "DYNLT1", "GPSM1", "MYO1B", "AGBL4", "TERF1", "CHMP2B", "TRAK1", "CDR2L", "NR3C1", "BTK", "DYNC1I1", "ENKD1", "SDCBP", "HNRNPU", "AP3B1", "LTV1", "SMPD3", "BICDL1", "LMNA", "SNX6", "STX2", "AP1AR", "ITGB1", "CHMP1A")
GOBP_NUCLEOSOME_ORGANIZATION	0.431568	0.801382	0.0523759	0.594867	1.00715	60	c("H1-4", "NPM1", "H3C12", "H1-2", "H4C16", "TSPYL4", "RSF1", "H3C11", "H2AX", "NAP1L2", "H3C1", "ARID2", "LIN54", "SHPRH", "ANP32B", "HAT1", "SMARCB1", "DNAJC9", "SMARCE1", "MACROH2A2", "CHAF1B", "CHRAC1", "SPTY2D1", "SET", "SETD2", "NAP1L1", "NAP1L5", "H1-0")
GOBP_REGULATION_OF_ALCOHOL_BIOSYNTHETIC_PROCESS	0.424575	0.793648	0.0531298	0.608667	1.00715	35	c("DKK3", "ERLIN2", "FGF1", "SREBF1", "PRKAA1", "SNCA", "LPCAT3", "ADCYAP1R1", "ABCG1")
GOBP_NEGATIVE_REGULATION_OF_PROTEIN_MODIFICATION_PROCESS	0.372627	0.745597	0.0592219	0.574674	1.00722	284	c("RPL11", "CALM1", "PARK7", "TSPO", "NPM1", "PPP2CA", "BEX3", "U2AF2", "CADM1", "CAV1", "PDE4D", "HEG1", "BEX2", "DUSP1", "DUSP10", "FRY", "SFRP2", "TRIB2", "IMPACT", "LATS1", "SAMSN1", "PTEN", "DUSP6", "CEACAM1", "ZBED3", "ARPP19", "MGAT5", "SLC8A1", "PPP4R4", "DMTN", "PTPRO", "FBLN1", "SH3GL2", "PRKAR2A", "PPP1R15B", "UFL1", "DNAJC10", "LRP6", "PTPRQ", "PRMT3", "IKBKB", "CEP63", "PAQR3", "GADD45A", "C9orf72", "PARD3", "UBE2B", "GNAQ", "USP44", "INPP5K", "MAPK8IP1", "PRKAA1", "NCOA7", "CHRNA7",
HIPK3, "VPS28", "IBTK", "SFRP1", "RB1", "MVP", "AIDA", "GCLC", "BEX4", "PPP1R15A", "PDCD4", "TNFAIP3", "CIB1", "PAK2", "BOD1", "ADGRB1", "TRIB1", "DCUN1D3", "RABGEF1", "SNCA", "SLC8A3", "CADM4", "TAF7", "GBA1", "SPRED1", "ENSA", "SOCS5", "SNTA1", "NTRK3", "BAX", "MAD2L2", "PIK3CB", "CEP43", "G6PD", "PKIB", "ATP2B4", "SPOPL", "SRCIN1", "PTPRJ", "DEPTOR", "DTX3L", "SMCR8", "DRD2", "LYN", "CHMP6", "TARBP2")
GOBP_POSITIVE_REGULATION_OF_PROTEIN_MODIFICATION_PROCESS	0.348651	0.7322	0.0623861	0.570886	1.00723	463	c("RPS2", "CALM1", "PARK7", "NPM1", "PPP2CA", "TXN", "SKP1", "MIF", "ERP29", "XIAP", "EGR1", "CDK2AP1", "UNC119", "CAV1", "IGF2", "FAM161A", "THBS1", "FAM107A", "KDR", "PHB1", "NOP53", "GPNMB", "CAMTA1", "BTRC", "PTBP1", "CAMKK1", "CREBL2", "SFRP2", "LATS1", "NEK10", "PTEN", "DIPK2A", "NDFIP2", "ADRA2A", "PELI2", "FLT1", "VTN", "BMP4", "DCUN1D1", "PIAS1", "MOB3B", "PFN2", "PTPN11", "IGF1", "PPARGC1A", "KRAS", "PTTG1IP", "PPP1R15B", "RARRES2", "ACVR2A", "FNTA", "PROX1", "FGF1", "RICTOR", "MOB1A",
FBXO33, "KITLG", "TAOK1", "MAP3K5", "DIP2B", "TNIK", "PPP1R12A", "SH2D3C", "RNF180", "MAP2K5", "EZH2", "PRKAA1", "CHRNA7", "ADTRP", "MOB1B", "EGF", "CCDC88A", "RELN", "RWDD3", "CCND1", "TGFB2", "FGF9", "ETAA1", "FANCI", "FBH1", "PPP1R15A", "THBS4", "MAP2K4", "CIB1", "CAPRIN2", "CACUL1", "PAK2", "MMP9", "MMD2", "TOM1L1", "DCUN1D3", "SEMA7A", "SLCO3A1", "MAGI2", "MALT1", "FBXO4", "CD44", "SNCA", "CEP295", "GAS6", "ADRA2C", "ERN1", "HIPK2", "NBN", "BCAR3", "MYDGF", "SRC", "MRE11", "GBA1", "TOLLIP",
SPHK1, "SLC8A2", "STK4", "CAMK1", "UBE3A", "EHD4", "BAZ2A", "NTRK3", "TANK", "BIRC5", "SUV39H1", "MAD2L2", "TRAF6", "PIK3CA", "UBE2V2", "MTCP1", "FLT3", "RASD2", "PDCD6", "GNL3", "MAP3K12", "FNIP2", "CUL3", "TOPORS", "RCHY1", "ATP2B4", "CNTF", "SRCIN1", "PTPRJ", "ACVR1", "PSMD10", "WDFY2", "RAD50", "CD74", "TBK1", "NMI", "RALBP1", "LYN", "DCUN1D2", "HES1", "JTB", "IRAK1", "FMR1", "PARP9", "PECAM1")
GOBP_NUCLEOSIDE_BISPHOSPHATE_METABOLIC_PROCESS	0.415584	0.785343	0.0541201	0.589867	1.00741	79	c("ACSL6", "HMGCS2", "SUCLG2", "PDK1", "HACD2", "HMGCR", "ELOVL6", "ABHD14B", "PANK3", "MCEE", "ELOVL4", "OXSM", "PMVK", "NUDT7", "MCCC2", "SLC25A16", "SULT1C3", "PDK3", "ELOVL5", "DCAKD", "SNCA")
GOBP_NEGATIVE_REGULATION_OF_ORGANELLE_ORGANIZATION	0.36963	0.744901	0.0596037	0.577469	1.0075	221	c("SLC25A4", "GPX1", "RAB7A", "TSPO", "NPM1", "MAK", "STMN2", "LIMA1", "HDGFL3", "DUSP1", "MAP2", "CORO1B", "CTNNA2", "RHPN2", "BMP4", "FGF13", "CRACD", "CORO2B", "TENT4B", "DMTN", "STN1", "BNIP3", "PFN2", "PRRT2", "IGF1", "TMOD2", "TRIM37", "TWF1", "AURKAIP1", "TTBK2", "EPS8", "ANKRD27", "DYNC1LI1", "TAOK1", "USP44", "INPP5K", "YAP1", "POT1", "GCLC", "CAPG", "NAV3", "MET", "CGNL1", "PIK3R1", "FEZ1", "CIB1", "SPTB", "TMOD1", "PAK2", "TOM1L1", "APC2", "SNCA", "ODF2L", "SSH2", "NBN", "TMEM14A", "SPTBN2",
SRC, "GMFB", "HASPIN", "MAPRE1", "MTBP", "BIRC5", "MAD2L2", "PIK3CA", "ARFGEF1", "KANK1", "RAD1", "MKKS", "PSMD10", "SSH3", "NUF2", "GHITM", "RBM14", "TWF2", "RAD50", "SMCR8", "SEC22B", "FLII", "PPFIA1", "TERF1", "TMOD4", "TCHP", "SSH1", "DCP2", "WASF2", "HNRNPU")
GOBP_PROTEIN_TARGETING	0.366633	0.744206	0.0599892	0.577344	1.00768	227	c("RPL11", "ARL6IP1", "TIMM8B", "RAB7A", "TSPO", "NDUFA13", "ATP5IF1", "SEC61B", "PDCD5", "TIMM23", "SLC1A1", "TRAK2", "MGARP", "CDK5R1", "MTCL1", "BCAP31", "SGTB", "ARL6", "NCOA4", "TOMM22", "PEX5L", "TIMM17A", "GDAP1", "IMMP1L", "DMTN", "KCNB1", "SORT1", "SRP14", "TRIM37", "DNAJC19", "MAN1A1", "AKAP6", "TCAF1", "PARD3", "RAB8B", "INPP5K", "SREBF1", "PRKAA1", "LMAN1", "GRPEL2", "SRP72", "VPS13D", "MTX2", "CACNG2", "AIFM1", "CIB1", "SIL1", "PEX13", "HAP1", "RABGEF1", "GNPTG", "AQP11", "ZDHHC2", "GIPC1",
HPS4, "TRAM1L1", "CHM", "SH3GLB1", "HPCA", "ZFYVE16", "KCNQ3", "PEX2", "AIP", "SCARB2", "SEC62", "SIRT4", "SMURF1", "GLP1R", "FZD5", "TRAM1", "VPS13A", "UBL4A", "PEX3", "ZDHHC24", "TRAM2", "NLGN1", "MTERF4", "ZDHHC12", "PITRM1", "ZDHHC15", "AP4B1", "ZDHHC6", "TRAK1", "BAP1", "SDCBP", "SRPRB", "GOLGA7B", "AP3B1", "M6PR", "BAG4", "ARIH2")
GOBP_REGULATION_OF_PROTEIN_UBIQUITINATION	0.380619	0.751531	0.0582216	0.581686	1.0077	144	c("RPS2", "RPL11", "PARK7", "TSPO", "NPM1", "SKP1", "BEX3", "U2AF2", "XIAP", "CAV1", "FAM107A", "BEX2", "BTRC", "PTEN", "NDFIP2", "DCUN1D1", "PTTG1IP", "UFL1", "PRMT3", "CEP63", "FBXO33", "USP44", "RNF180", "TGFBR1", "VPS28", "GCLC", "BEX4", "FANCI", "TNFAIP3", "ADGRB1", "MALT1", "FBXO4", "SPHK1", "UBE3A", "MTBP", "MAD2L2", "TRAF6", "UBE2V2", "PDCD6", "CUL3", "TOPORS", "RCHY1", "SPOPL", "PSMD10", "DTX3L", "NMI")
GOBP_POSITIVE_REGULATION_OF_CELL_JUNCTION_ASSEMBLY	0.430569	0.800189	0.0524828	0.594293	1.00779	63	c("SDC4", "S100A10", "CLDN1", "CAV1", "KDR", "CLSTN3", "AMIGO2", "NLGN3", "SLITRK2", "LRRN1", "TBX5", "CBLN1", "CNTNAP2", "GRID2", "GPRASP3", "SFRP1", "FLRT2", "ST8SIA2", "ADGRB1", "TPBG", "POLDIP2", "LRRTM1", "CBLN2", "SEMA4A", "PTPRJ", "CLDN5", "NLGN1", "LIMS1", "LRRTM2", "CLSTN2", "EEF2K", "SMAD3", "SLITRK5")
GOBP_TETRAPYRROLE_BIOSYNTHETIC_PROCESS	0.430569	0.800189	0.0524828	0.618114	1.00784	26	c("TSPO", "ATP5IF1", "TMEM14C", "FLVCR1", "ABCB7", "SLC11A2", "SLC6A9", "TMEM14A", "ALAS2")
GOBP_ACTIN_FILAMENT_ORGANIZATION	0.358641	0.74139	0.0610364	0.575831	1.00798	268	c("CNN3", "TAGLN3", "SDC4", "COTL1", "S100A10", "MEGF9", "TF", "FAM107A", "FSCN2", "TAGLN2", "LIMA1", "MYO5A", "IQGAP2", "LATS1", "PACSIN1", "DLG1", "CD2AP", "NEBL", "CORO1B", "CTNNA2", "KCTD13", "CYFIP2", "ZBED3", "RHPN2", "CRACD", "CORO2B", "DMTN", "PFN2", "EZR", "ERMN", "DSTN", "PPP1R9A", "TMOD2", "TWF1", "PROX1", "ARHGAP18", "RHOBTB1", "EPS8", "RICTOR", "C9orf72", "SEMA5A", "CAP2", "GAS2", "CXCL12", "INPP5K", "WASF3", "TGFBR1", "ARFIP1", "CCDC88A", "TCAP", "SFRP1", "MSRB2", "FLNA", "CALD1", "CAPG",
TTC8, "MET", "MYO7A", "COBL", "CGNL1", "PIK3R1", "TPM2", "SPTB", "PDLIM1", "TMOD1", "TNFAIP1", "PAK2", "SAMD14", "RHOT1", "ARPC1B", "CD47", "CTTN", "WASHC3", "ABI2", "ARHGAP12", "FAT1", "FCHSD2", "FER", "WASHC4", "SSH2", "ACTA1", "RHOB", "SPTBN2", "SRC", "GMFB", "SHROOM2", "PHACTR1", "MAD2L2", "PIK3CA", "ARFGEF1", "ARHGEF10", "KANK1", "BCAR1", "WASL", "MYO6", "MKKS", "CUL3", "GDPD2", "SHROOM3", "CYRIA", "SSH3", "TWF2", "NAA80")
GOBP_ERYTHROCYTE_HOMEOSTASIS	0.412587	0.782313	0.0544556	0.587971	1.00811	92	c("RPS17", "ATP5IF1", "TMEM14C", "HMOX1", "BMP4", "CEBPG", "DMTN", "SMAD5", "ID2", "UFL1", "HIF1A", "ACVR2A", "CASP3", "FLVCR1", "SH2B3", "RB1", "MB", "LYAR", "ZFP36L1", "SLC11A2")
GOBP_NEGATIVE_REGULATION_OF_VASCULATURE_DEVELOPMENT	0.424575	0.793648	0.0531298	0.596122	1.00826	58	c("SPARC", "SULF1", "THBS1", "SERPINF1", "APOH", "SEMA3E", "GADD45A", "TGFB2", "THBS4", "SLC12A2", "ADGRB1", "GTF2I", "SPRED1", "PIK3CB", "FOXJ2", "PTPRM", "ATP2B4", "SEMA4A", "CLDN5", "AGO1")
GOBP_SCF_DEPENDENT_PROTEASOMAL_UBIQUITIN_DEPENDENT_PROTEIN_CATABOLIC_PROCESS	0.423576	0.793648	0.0532386	0.610943	1.00837	33	c("SKP1", "BTRC", "FBXL20", "CUL5", "FBXO33", "AMN1", "FBXO4", "FBXW11", "FBXL12", "FBXL3", "FBXO6")
GOBP_REGULATION_OF_LIPID_METABOLIC_PROCESS	0.367632	0.744215	0.0598603	0.57875	1.00843	200	c("NPC2", "TSPO", "ACADVL", "ACADL", "RDH10", "RORA", "EGR1", "DKK3", "CAV1", "PDK1", "GNB3", "CREBL2", "ADRA2A", "ZMPSTE24", "CEACAM1", "FLT1", "TBL1XR1", "ID2", "PPARGC1A", "RARRES2", "ERLIN2", "DNAJC19", "PROX1", "FGF1", "NCOA2", "PRMT3", "CREB1", "STARD4", "SREBF1", "ABHD5", "PRKAA1", "APPL2", "HPGD", "SAMD8", "PDK3", "GIP", "MTMR2", "PPARD", "IRS2", "ELOVL5", "DKKL1", "SNCA", "CAPN2", "INSIG1", "SPHK1", "NR1D2", "SIRT4", "FLT3", "STAT5B", "IDH1", "FMC1", "EEF1A2", "SPHK2", "TAFAZZIN", "ORMDL2",
CCDC3, "CD74", "PDE8B", "LPCAT3", "NR3C1", "LPGAT1", "LDLRAP1", "ASAH1", "ZBTB20")
GOBP_REGULATION_OF_CELL_MATRIX_ADHESION	0.407592	0.776778	0.0550211	0.59153	1.00844	75	c("SDC4", "S100A10", "THBS1", "FAM107A", "KDR", "PTEN", "DMTN", "JAG1", "SEMA3E", "ONECUT1", "GFUS", "SFRP1", "PIK3R1", "SLK", "CIB1", "UTRN", "POSTN", "POLDIP2", "EFEMP2", "DAG1", "SRC", "PIK3CB", "GPM6B", "JUP", "PEAK1", "PTPRJ", "LIMS1", "AJAP1", "ACER2", "SMAD3")
GOBP_UNSATURATED_FATTY_ACID_METABOLIC_PROCESS	0.423576	0.793648	0.0532386	0.594547	1.0085	64	c("GPX1", "ACOX1", "MIF", "CBR1", "FADS3", "CYP2F1", "MGST3", "ELOVL6", "HPGD", "ELOVL4", "EPHX1", "AKR1B1", "ELOVL5", "DECR2", "AKR1C1", "PLA2G4A", "PNPLA8")
GOBP_LYTIC_VACUOLE_ORGANIZATION	0.407592	0.776778	0.0550211	0.591565	1.0085	75	c("RAB7A", "ATP6V1F", "GRN", "TPP1", "LAMTOR1", "LAPTM4B", "TMEM106B", "GAA", "MFSD8", "HOOK1", "CHMP5", "PLA2G5", "SPG11", "RAB34", "MYO7A", "TFEB", "LYSET", "CLVS1", "HPS4", "TMEM175", "GBA1", "CLN6", "SCARB2", "HOOK3", "ARSB", "CHMP6", "TMEM165", "HEXB", "SPNS1", "CHMP2B", "AP3B1")
GOBP_REGULATION_OF_LEUKOCYTE_PROLIFERATION	0.384615	0.754098	0.0577309	0.584738	1.00865	116	c("MIF", "SDC4", "AHR", "IGF2", "RC3H1", "GPNMB", "IGFBP2", "DLG1", "GLMN", "BMP4", "IGF1", "PNP", "CASP3", "LMO1", "KITLG", "PLA2G5", "MAPK8IP1", "SLC7A1", "TNFAIP3", "ZBTB7B", "SELENOK", "BST2", "IRS2", "SHH", "ITCH", "PRKCQ", "TYROBP", "TRAF6", "CD46", "STAT5B", "CD74", "LYN", "HES1")
GOBP_REGULATION_OF_GROWTH	0.346653	0.730739	0.0626618	0.574103	1.00866	348	c("GPC3", "NPM1", "NDUFA13", "PPP2CA", "SYT1", "YBX3", "LAMTOR2", "LAMTOR1", "IGF2", "FAM107A", "PHB1", "CLSTN3", "TBX2", "NRCAM", "RBPJ", "DUSP10", "SFRP2", "IGFBP5", "MAP2", "LATS1", "PTEN", "OLFM1", "DUSP6", "SYT4", "ZMPSTE24", "CEACAM1", "RERG", "CACNG7", "SEMA3B", "ZFYVE27", "FGF13", "GOLGA4", "EZR", "ADAM10", "SPP1", "IGF1", "FRZB", "HIF1A", "TBX5", "NDUFS3", "LRP12", "PROX1", "JADE3", "SPOCK1", "RNF157", "SEMA3F", "RICTOR", "AKAP6", "TNR", "NIPBL", "SEMA3E", "SOCS6", "SEMA5A", "BMPR1A", "CPNE6",
DIP2B, "CREB1", "ITSN2", "CXCL12", "YAP1", "PLCE1", "FLVCR1", "MAP2K5", "SEMA3A", "CISH", "TGFBR1", "WWC2", "CDH1", "SPART", "CDKN2AIP", "SFRP1", "RB1", "SEMA3C", "SMO", "FSTL4", "TGFB2", "FGF9", "JARID2", "DSCAM", "CIB1", "CAPRIN2", "ULK2", "BST2", "BARHL2", "PPARD", "TEAD1", "SEMA4G", "DCUN1D3", "SEMA7A", "FN1", "CTTN", "DCC", "TNC", "SMARCB1", "ITCH", "TRIM32", "NET1", "PRKCQ", "SLC23A2", "EGLN2", "SPHK1", "STK4", "RBP4", "BASP1", "NEDD4L", "ST7L", "MSTN", "PARP2", "SMURF1", "MAD2L2", "PIK3CA",
MBD5, "CAMK2D", "BCAR1", "CEP43", "PLCB1", "STAT5B", "PAPPA2", "G6PD", "ZFPM2", "PTCH1", "MKKS", "BTG1", "SGK1", "SAV1", "SEMA4A", "SESN2", "VGLL4", "SPHK2", "PTPRJ", "RAB33B", "PSMD10")
GOBP_REGULATION_OF_ACTIN_FILAMENT_BASED_PROCESS	0.35964	0.742771	0.0609039	0.578245	1.00868	216	c("SDC4", "COTL1", "S100A10", "MEGF9", "CAV1", "PDE4D", "FAM107A", "CDK5R1", "LIMA1", "IQGAP2", "LATS1", "DLG1", "CD2AP", "CORO1B", "CTNNA2", "CYFIP2", "RHPN2", "FGF13", "CRACD", "CORO2B", "DMTN", "PFN2", "EZR", "DSTN", "TMOD2", "TWF1", "PDE4B", "PROX1", "ARHGAP18", "ANK2", "EPS8", "RICTOR", "C9orf72", "SEMA5A", "TAOK1", "CXCL12", "INPP5K", "WASF3", "TGFBR1", "ARFIP1", "CCDC88A", "SFRP1", "FLNA", "PKP2", "CAPG", "TTC8", "MYO3B", "MET", "CGNL1", "PIK3R1", "SPTB", "FRMD6", "JAM3", "BST2", "TMOD1",
PAK2, "CD47", "CTTN", "RYR2", "WASHC3", "ABI2", "EPHA5", "FCHSD2", "FER", "WASHC4", "PDPN", "SSH2", "SPTBN2", "GMFB", "DSG2", "PIK3CA", "ARFGEF1", "SRI", "ARHGEF10", "KANK1", "GPM6B", "CAMK2D", "ACTA2")
GOBP_AXONAL_TRANSPORT	0.418581	0.787691	0.0537873	0.598165	1.00872	52	c("KIF4A", "TRAK2", "MGARP", "NEFL", "MAP2", "HIF1A", "BLOC1S1", "AGTPBP1", "MAP1A", "TMEM108", "BLOC1S6", "FEZ1", "AP3S1", "HAP1", "FBXW11", "DST")
GOBP_MESENCHYMAL_CELL_MIGRATION	0.432567	0.801911	0.0522693	0.604229	1.00879	43	c("SEMA3B", "BMP4", "HIF1A", "SEMA3F", "SEMA3E", "SEMA5A", "KITLG", "SEMA3A", "SEMA3C", "SMO", "FOLR1", "SEMA4G", "SEMA7A", "FN1", "PHACTR4", "TPBG", "SHH")
GOBP_POSITIVE_REGULATION_OF_CELL_CYCLE_G1_S_PHASE_TRANSITION	0.415584	0.785343	0.0541201	0.610326	1.00891	34	c("TBX2", "CENPJ", "EZH2", "LSM11", "SASS6", "MTBP", "PLCB1", "MDM2")
GOBP_PROTEIN_CONTAINING_COMPLEX_LOCALIZATION	0.371628	0.745581	0.0593488	0.583589	1.00893	129	c("RPS15", "NPM1", "SNAP25", "AP2S1", "SLC1A1", "C1QL3", "MAK", "NPTX1", "STX1B", "DNM3", "DLG1", "SSX2IP", "CACNG7", "CEP112", "IFT81", "LHFPL4", "EZR", "ADAM10", "EFNB2", "LMNB1", "NETO2", "DYNC2LI1", "RAB8A", "RELN", "IFT80", "CACNG2", "MDN1", "WDR19", "TTC21B", "CACNG5", "NMD3", "WDR35", "DAG1", "NDC1", "XPO1", "TYROBP", "HPCA", "GRIP1", "AP2B1", "BIRC5", "ARL3", "CACNG4", "WASL", "NLGN1", "STX7", "IFT43", "IFT52", "TERF1", "TTC30B", "HNRNPU", "CACNG8", "LTV1", "LMNA", "TTC26")
GOBP_RESPONSE_TO_IONIZING_RADIATION	0.404595	0.776778	0.0553643	0.589105	1.00899	88	c("GPX1", "EGR1", "SFRP2", "ZMPSTE24", "H2AX", "TP53BP1", "CLOCK", "CASP3", "NABP1", "RAD54B", "NIPBL", "GADD45A", "YAP1", "EYA3", "PRKAA1", "KDM4D", "SFRP1", "INTS3", "TOPBP1", "DCLRE1C", "RNF168", "DCUN1D3", "ABRAXAS1", "FBXO4", "RHOB", "NET1", "BAX", "TANK", "RAD1", "RFWD3", "INTS7", "RAD9B", "ERCC8")
GOBP_REGULATION_OF_T_CELL_ACTIVATION	0.33966	0.724157	0.0636424	0.579993	1.00907	184	c("LGALS1", "PRDX2", "SDC4", "CAV1", "IGF2", "RC3H1", "GPNMB", "IGFBP2", "DUSP10", "DLG1", "CAMK4", "CEACAM1", "GLMN", "BMP4", "PTPN11", "IGF1", "PNP", "ACTL6B", "RC3H2", "CASP3", "ZEB1", "LMO1", "SOCS6", "ARID2", "EFNB2", "KITLG", "PLA2G5", "MAPK8IP1", "SLC7A1", "ZBTB1", "ZBTB7B", "FLOT2", "SELENOK", "DAPL1", "ACTL6A", "CD47", "BAD", "MALT1", "SMARCB1", "SHH", "ITCH", "PAG1", "PRKCQ", "SRC", "SOCS5", "SMARCE1", "CD83", "TRAF6", "PIK3CA", "CD46", "STAT5B")
GOBP_REGULATION_OF_OSSIFICATION	0.417582	0.787131	0.0538979	0.592939	1.0092	71	c("AHSG", "RBPJ", "ZMPSTE24", "BMPR1B", "BMP4", "SLC8A1", "TFAP2A", "DHRS3", "PTPN11", "HIF1A", "ACVR2A", "NIPBL", "BMPR1A", "SFRP1", "LTBP3", "MGP")
GOBP_EPIDERMIS_DEVELOPMENT	0.357642	0.740689	0.0611693	0.581687	1.00923	153	c("RBP2", "CLDN1", "NHERF1", "RBPJ", "LHX2", "IGFBP5", "LATS1", "LAMA3", "MYSM1", "ZMPSTE24", "BMP4", "SOSTDC1", "JAG1", "CASP3", "TXNIP", "UGCG", "YAP1", "EZH2", "ALDH3A2", "CDH3", "SMO", "TGFB2", "AQP3", "MET", "MYO7A", "ZFP36L1", "YBX1", "FLOT2", "CDH23", "MCOLN3", "EMP1", "CLDN4", "HPSE", "NAB1", "ELAPOR2", "KRT7", "NOM1", "SHH", "CFLAR", "AGPAT2", "GBA1", "STK4", "DCT", "CERS3", "MACROH2A2", "KDF1", "PTCH1", "MYO6", "EXT1", "SAV1", "KRT16", "PLOD3", "HES1", "MED1", "MAFG", "ZFP36", "CCN2", "AP3B1",
ASAH1, "HDAC1", "CRABP2", "VDR")
GOBP_CHEMOKINE_PRODUCTION	0.400599	0.771971	0.0558265	0.60179	1.00934	47	c("MIF", "EGR1", "HMOX1", "HIF1A", "MAP2K5", "SELENOK", "POSTN", "TRIM32", "SOCS5")
GOBP_RESPONSE_TO_INTERLEUKIN_1	0.410589	0.779183	0.0546808	0.594013	1.00935	68	c("RORA", "EGR1", "RC3H1", "IRAK4", "HIF1A", "IKBKB", "ST18", "MMP2", "SFRP1", "GCLC", "IRAK2", "CD47", "MTHFR", "SNCA", "SRC", "TOLLIP", "TANK", "TRAF6", "PLCB1", "IL1R1", "HES1", "IRAK1", "PCSK1")
GOBP_REGULATION_OF_SODIUM_ION_TRANSPORT	0.410589	0.779183	0.0546808	0.602868	1.00935	46	c("ATP1B1", "NHERF1", "CNTN1", "ATP1B2", "FGF12", "SCN3B", "FGF14", "DLG1", "FGF13", "HECW2", "FGF11", "PKP2", "NKAIN3", "UTRN")
GOBP_TORC1_SIGNALING	0.406593	0.776778	0.0551352	0.593998	1.00942	67	c("LAMTOR2", "SESN3", "LAMTOR1", "NLK", "RNF167", "MFSD8", "UBE2W", "PRKACB", "GPR155", "GPR137C", "C9orf72", "PRKAA1", "LAMTOR3", "SESN1", "ATXN3", "SRC", "YWHAZ", "UBE3A", "BMT2", "FNIP2", "CUL3", "SESN2", "DEPTOR", "SMCR8", "TBK1", "LAMTOR4")
GOBP_NEGATIVE_REGULATION_OF_TOR_SIGNALING	0.398601	0.770767	0.0560596	0.600073	1.00947	50	c("SESN3", "NLK", "RNF167", "UBE2W", "PRKACB", "DDIT4", "HIF1A", "UBR1", "PRKAA1", "EPM2A", "NUAK1", "SESN1", "ATXN3", "YWHAZ", "UBE3A", "NUAK2", "BMT2", "PDCD6", "SESN2", "DEPTOR", "TBK1")
GOBP_MACROPHAGE_ACTIVATION	0.416583	0.786568	0.0540088	0.598196	1.00958	53	c("MIF", "GRN", "SYT11", "RORA", "THBS1", "C1QA", "LRFN5", "TMEM229B", "IFI35", "SNCA", "SPHK1", "TYROBP", "PLA2G4A")
GOBP_NEURON_MIGRATION	0.374625	0.745597	0.0589694	0.586243	1.00969	109	c("COL3A1", "NEUROD4", "CDK5R1", "NRCAM", "DNAAF4", "NTNG2", "CHL1", "CTNNA2", "CAMK2B", "FGF13", "NTNG1", "ADGRL3", "DDIT4", "LRP12", "SPOCK1", "ASTN2", "NIPBL", "SEMA3E", "ASTN1", "CXCL12", "DAB1", "SEMA3A", "MARK1", "MDGA1", "FLNA", "RELN", "FLRT2", "PEX13", "BARHL2", "TYRO3", "DCC", "GAS6", "PHACTR1", "BAX", "NAV1", "FBXO45", "UNC5D", "CCR4", "PLXNA1", "NDE1", "DRD2", "CCK", "UNC5C", "KIRREL3", "SEMA6A", "TOP2B", "SHTN1")
GOBP_XENOBIOTIC_TRANSPORT	0.421578	0.792666	0.0534572	0.619251	1.00969	26	c("CLDN1", "SLC2A1", "SLC15A2", "ABCC5", "SLC29A1", "ATRAID", "ABCC1", "SLC22A5", "SLC31A1", "TMEM30A", "RALBP1")
GOBP_REGULATION_OF_AXONOGENESIS	0.384615	0.754098	0.0577309	0.587721	1.00999	100	c("NEFL", "ROBO2", "MAP2", "PTEN", "SEMA3B", "ZFYVE27", "FGF13", "TIAM1", "GOLGA4", "CHN1", "SPP1", "SEMA3F", "TNR", "SEMA3E", "SEMA5A", "DIP2B", "SKIL", "CXCL12", "DAB1", "SEMA3A", "CDH1", "SPART", "SEMA3C", "FSTL4", "DSCAM", "METRN", "ULK2", "LRRC4C", "PAK2", "SEMA4G", "SEMA7A", "FN1", "MCF2", "DCC")
GOBP_MONOCARBOXYLIC_ACID_BIOSYNTHETIC_PROCESS	0.357642	0.740689	0.0611693	0.584219	1.01013	130	c("PARK7", "MIF", "ACADVL", "ABHD2", "ACADL", "CBR1", "FADS3", "RDH10", "HSD17B10", "HACD2", "CEACAM1", "ELOVL6", "ERLIN2", "PROX1", "CYP39A1", "PRKAB1", "PRMT3", "PRKAB2", "STARD4", "PRKAA1", "PLP1", "ELOVL4", "OXSM", "GIP", "HSD17B8", "ELOVL5", "DECR2", "ABCD3", "INSIG1", "ACSM5", "PLA2G4A", "PNPLA8", "HSD3B7")
GOBP_REGULATION_OF_LEUKOCYTE_CHEMOTAXIS	0.410589	0.779183	0.0546808	0.596537	1.01037	61	c("CALR", "MIF", "THBS1", "DUSP1", "PLA2G7", "ADAM10", "RARRES2", "CXCL12", "MCU", "THBS4", "JAM3", "GAS6", "MTUS1", "MSTN", "AKIRIN1")
GOBP_NEGATIVE_REGULATION_OF_PHOSPHORYLATION	0.330669	0.722133	0.0649408	0.579215	1.01037	216	c("CALM1", "PARK7", "NPM1", "PPP2CA", "CADM1", "CAV1", "PDE4D", "HEG1", "DUSP1", "DUSP10", "SFRP2", "TRIB2", "IMPACT", "LATS1", "PRDX3", "SAMSN1", "PTEN", "DUSP6", "CEACAM1", "ZBED3", "SLC8A1", "DMTN", "PTPRO", "FBLN1", "SH3GL2", "PRKAR2A", "PPP1R15B", "DNAJC10", "LRP6", "PTPRQ", "PAQR3", "GADD45A", "C9orf72", "PARD3", "GNAQ", "INPP5K", "MAPK8IP1", "GRB10", "CHRNA7", "HIPK3", "IBTK", "SFRP1", "RB1", "MVP", "AIDA", "PDCD4", "CIB1", "PAK2", "TRIB1", "RABGEF1", "IRS2", "SNCA", "SLC8A3", "CADM4", "TAF7",
GBA1, "SPRED1", "SOCS5", "NTRK3", "BAX", "PIK3CB", "CEP43", "PKIB", "SRCIN1", "PTPRJ", "DEPTOR", "SMCR8", "DRD2", "LYN", "CHMP6", "TARBP2")
GOBP_CELL_CELL_SIGNALING_BY_WNT	0.328671	0.720573	0.0652353	0.577015	1.01039	270	c("RPS12", "GPC3", "PPP2CA", "XIAP", "SULF1", "EGR1", "DKK3", "NHERF1", "CAV1", "NLK", "SFRP5", "MCC", "IGFBP2", "RBPJ", "BTRC", "ARL6", "CSNK2B", "SFRP2", "LATS1", "AMER2", "PTEN", "RECK", "TMEM237", "ZBED3", "LYPD6", "TIAM1", "TBL1XR1", "TLE3", "SOX2", "RNF43", "SOSTDC1", "PTPRO", "CDK14", "FRZB", "LRP6", "CSNK1G1", "ZRANB1", "SEMA5A", "UBE2B", "GNAQ", "SCYL2", "TNIK", "YAP1", "GRB10", "MBD2", "PRKAA1", "EGF", "MARK1", "FRAT1", "SFRP1", "TPBGL", "CDH3", "IFT80", "CCND1", "FOLR1", "FGF9", "TNFAIP3",
CAPRIN2, "TTC21B", "MAGI2", "DKKL1", "TPBG", "APC2", "SHH", "WWOX", "SOX7", "SRC", "STK4", "CCNE1", "RNF14", "OTULIN", "FBXW11", "SMURF1", "MAD2L2", "ADGRA2", "TMEM64", "KANK1", "FZD5", "G3BP1", "EXT1", "JUP", "BICC1", "CUL3", "PFDN5", "VGLL4")
GOBP_CELL_CHEMOTAXIS	0.358641	0.74139	0.0610364	0.583109	1.01068	146	c("CALR", "MIF", "THBS1", "KDR", "DUSP1", "CORO1B", "FLT1", "PLA2G7", "TIAM1", "ADAM10", "PTPRO", "SBDS", "RARRES2", "CHGA", "PDE4B", "FGF1", "SEMA5A", "SCG2", "PARVA", "CXCL12", "MMP2", "ACKR3", "MCU", "TGFB2", "MET", "THBS4", "SLC12A2", "JAM3", "ABCC1", "TPBG", "NINJ1", "GAS6", "MTUS1", "PRKCQ", "MSTN", "AKIRIN1", "HSD3B7", "BCAR1")
GOBP_REGULATION_OF_LIPID_BIOSYNTHETIC_PROCESS	0.367632	0.744215	0.0598603	0.586829	1.0107	109	c("TSPO", "ACADVL", "ACADL", "RDH10", "EGR1", "DKK3", "CREBL2", "CEACAM1", "ERLIN2", "PROX1", "FGF1", "PRMT3", "CREB1", "STARD4", "SREBF1", "PRKAA1", "SAMD8", "GIP", "ELOVL5", "DKKL1", "CAPN2", "INSIG1", "SPHK1", "SIRT4", "IDH1", "SPHK2", "ORMDL2", "CCDC3", "CD74", "PDE8B", "LPCAT3", "NR3C1", "LPGAT1", "ASAH1", "ZBTB20")
GOBP_POSITIVE_REGULATION_OF_LEUKOCYTE_CHEMOTAXIS	0.393606	0.7644	0.0566484	0.602784	1.011	47	c("CALR", "THBS1", "PLA2G7", "ADAM10", "RARRES2", "CXCL12", "MCU", "THBS4", "GAS6", "MSTN", "AKIRIN1")
GOBP_NEURAL_PRECURSOR_CELL_PROLIFERATION	0.36963	0.744901	0.0596037	0.587913	1.01115	103	c("NDUFS2", "ACSL6", "NEUROD4", "GNAI2", "RORA", "LHX2", "SIX3", "BTG2", "KCTD13", "FGF13", "ID2", "NFIA", "HIF1A", "PROX1", "SHOC2", "SOX5", "SLC16A2", "APPL2", "FRS2", "HAPLN4", "EGF", "FLNA", "SMO", "NR2E1", "SHH", "NBN", "RARB", "DCT", "HOOK3", "CTNNA1", "TRNP1", "NDE1", "ZNF503", "DRD2", "LYN")
GOBP_ADENYLATE_CYCLASE_MODULATING_G_PROTEIN_COUPLED_RECEPTOR_SIGNALING_PATHWAY	0.344655	0.729266	0.0629395	0.585013	1.0112	127	c("GNAO1", "GNAI2", "NHERF1", "PDE4D", "GABBR2", "ADRA2A", "ADCY1", "APLP1", "PRKACB", "ADGRL3", "GRM8", "ADGRL2", "CHGA", "PDE4B", "RAPGEF4", "GNAQ", "GRM3", "GPR12", "FLNA", "GNAT1", "GIP", "ADGRB1", "RAMP2", "GPR37", "ADRA2C", "GNAI3", "RIT2", "GPR176", "GLP1R", "CHRM3", "ATP2B4", "DRD2", "MRAP2", "CHRM2", "VIPR1", "ADGRG6", "WASF2", "AKAP13", "GRM1", "GRM2", "ADCYAP1R1", "EDN1", "GPR26", "GRM5", "CRHR2")
GOBP_REGULATION_OF_MEMBRANE_LIPID_DISTRIBUTION	0.407592	0.776778	0.0550211	0.611143	1.01125	35	c("ATP11B", "TMEM41B", "ANO3", "SLC66A2", "PLSCR1", "ABCC1", "ATP11A", "TMEM30A", "RFT1")
GOBP_POSITIVE_REGULATION_OF_PHOSPHORYLATION	0.297702	0.687594	0.0701132	0.575473	1.01127	356	c("CALM1", "PARK7", "PPP2CA", "TXN", "MIF", "ERP29", "EGR1", "CDK2AP1", "UNC119", "TF", "CAV1", "IGF2", "THBS1", "KDR", "PHB1", "GPNMB", "CAMKK1", "CREBL2", "SFRP2", "LATS1", "NEK10", "DIPK2A", "ADRA2A", "PELI2", "GLMN", "FLT1", "VTN", "BMP4", "MOB3B", "PFN2", "PTPN11", "IGF1", "KRAS", "RARRES2", "ACVR2A", "PROX1", "FGF1", "RICTOR", "MOB1A", "KITLG", "MAP3K5", "TNIK", "SH2D3C", "MAP2K5", "EZH2", "CHRNA7", "ADTRP", "MOB1B", "EGF", "CCDC88A", "RELN", "CCND1", "TGFB2", "MET", "FGF9", "ETAA1", "FBH1",
THBS4, "DSCAM", "MAP2K4", "CIB1", "CAPRIN2", "CACUL1", "PAK2", "MMP9", "MMD2", "TOM1L1", "TYRO3", "SEMA7A", "SLCO3A1", "BAD", "MALT1", "CD44", "SNCA", "GAS6", "ADRA2C", "ERN1", "HIPK2", "NBN", "BCAR3", "MYDGF", "SRC", "MRE11", "SPHK1", "SLC8A2", "STK4", "CAMK1", "EHD4", "NTRK3", "BIRC5", "MAD2L2", "TRAF6", "PIK3CA", "MTCP1", "FLT3", "MAP3K12", "FNIP2", "ATP2B4", "CNTF", "EEF1A2", "SRCIN1", "PTPRJ", "ACVR1", "PSMD10", "WDFY2", "RAD50", "CD74", "TBK1", "RALBP1", "LYN", "HES1", "JTB", "IRAK1", "FMR1",
PARP9, "PECAM1")
GOBP_RESPONSE_TO_ESTROGEN	0.404595	0.776778	0.0553643	0.607594	1.01135	40	c("GSTM3", "CAV1", "IGFBP2", "NCOA4", "ASH2L", "MMP2", "PRKAA1", "SFRP1", "TRIM24", "ARPC1B", "GBA1", "MSTN", "CTNNA1", "SRA1", "ARSB")
GOBP_REGULATION_OF_SODIUM_ION_TRANSMEMBRANE_TRANSPORT	0.410589	0.779183	0.0546808	0.61282	1.01146	33	c("ATP1B1", "ATP1B2", "FGF12", "SCN3B", "FGF14", "DLG1", "FGF13", "HECW2", "FGF11", "UTRN", "NEDD4L", "SNTA1", "CAMK2D", "ATP2B4")
GOBP_SMALL_GTPASE_MEDIATED_SIGNAL_TRANSDUCTION	0.310689	0.698895	0.0679923	0.577259	1.01165	281	c("PARK7", "ARHGDIA", "COL3A1", "ABR", "RUNDC3A", "HEG1", "RASGRF1", "IQSEC3", "ARHGEF9", "RASGRF2", "CD2AP", "SSX2IP", "ADRA2A", "RASGRP4", "ARHGAP5", "DENND4A", "RERG", "KCTD13", "STMN3", "DIRAS3", "RAB39B", "DOCK10", "DENND4C", "RRAS2", "TIAM1", "CHN1", "MYO9A", "RAB12", "IGF1", "KRAS", "CTNNAL1", "ITGAV", "ARHGAP26", "ARHGAP18", "ARHGEF28", "SHOC2", "RHOBTB1", "EPS8", "ARHGAP31", "RAPGEF4", "DOCK3", "NRAS", "KITLG", "SIPA1L3", "NUCB2", "ARHGAP20", "PLCE1", "DAB1", "SH2D3C", "FGD4", "RAP1GAP2",
CCDC88A, "VAV2", "RB1", "RELN", "CHN2", "TGFB2", "ARHGEF3", "MET", "CGNL1", "RALGPS2", "KBTBD7", "GPSM2", "TNFAIP1", "MMD2", "RHOT1", "TRIM67", "RABGEF1", "MCF2", "ABI2", "PHACTR4", "RTKN", "ARHGAP12", "SCAI", "CADM4", "PDPN", "PPP2CB", "BCAR3", "RHOB", "NET1", "CYTH3", "RAP1B", "ARHGDIB", "CHM", "SRC", "RAB4B", "RAB18", "ARHGAP23", "RIT2", "PIK3CB", "ARL3", "ARFGEF1", "ARHGEF10", "KANK1", "RAB30", "G3BP1", "SIPA1L1", "GARNL3", "CUL3", "ARFGEF2", "RAB33B", "NKIRAS2", "CDK2", "RALBP1", "DOK2", "KCTD10",
ARHGAP1, "FBXO8", "SDCBP", "WASF2", "ARHGAP10", "AKAP13", "CCDC125", "COL1A2", "ITGB1", "TIAM2", "SHTN1")
GOBP_POSITIVE_REGULATION_OF_PEPTIDYL_TYROSINE_PHOSPHORYLATION	0.37962	0.750879	0.0583453	0.591733	1.01177	82	c("MIF", "UNC119", "IGF2", "ADRA2A", "VTN", "PTPN11", "IGF1", "RICTOR", "KITLG", "EGF", "RELN", "THBS4", "PAK2", "CD44", "SRC", "EHD4", "FLT3", "CNTF", "SRCIN1", "PTPRJ", "ACVR1", "CD74", "LYN", "HES1", "PARP9", "PECAM1", "ARL2BP", "GFRA1")
GOBP_REGULATION_OF_STRESS_ACTIVATED_PROTEIN_KINASE_SIGNALING_CASCADE	0.365634	0.744206	0.0601186	0.586653	1.01181	115	c("XIAP", "DUSP1", "DUSP10", "FKTN", "DLG1", "ZMPSTE24", "BMP4", "EZR", "RELL1", "GADD45A", "TAOK1", "MAP3K5", "TNIK", "RNF13", "MAPK8IP1", "SEMA3A", "HIPK3", "AIDA", "LTBR", "TGFB2", "PDCD4", "MAP2K4", "IL26", "HIPK2", "ITCH", "SPHK1")
GOBP_NEGATIVE_REGULATION_OF_WNT_SIGNALING_PATHWAY	0.363636	0.744188	0.0603786	0.588756	1.01198	101	c("GPC3", "EGR1", "DKK3", "NHERF1", "CAV1", "NLK", "SFRP5", "MCC", "IGFBP2", "SFRP2", "LATS1", "AMER2", "TLE3", "SOX2", "RNF43", "SOSTDC1", "PTPRO", "FRZB", "SCYL2", "GRB10", "SFRP1", "TPBGL", "IFT80", "FGF9", "DKKL1", "TPBG", "APC2", "SHH", "WWOX", "STK4", "MAD2L2", "TMEM64", "G3BP1", "BICC1", "PFDN5", "VGLL4")
GOBP_ORGANIC_ACID_CATABOLIC_PROCESS	0.332667	0.722281	0.0646485	0.582825	1.01205	162	c("ECH1", "ECI1", "GOT2", "ACOX1", "ACADVL", "ABHD2", "ACADL", "GAD1", "CRYM", "RIDA", "HADHB", "HSD17B10", "SLC16A1", "DDAH1", "GLS2", "GSTZ1", "HADH", "FAH", "MCEE", "DDAH2", "ADHFE1", "ACAT2", "ADTRP", "ALDH6A1", "DBT", "RENBP", "NUDT7", "MCCC2", "AMDHD2", "GLDC", "PEX13", "PPARD", "NPL", "ACADSB", "IRS2", "ECHDC2", "DECR2", "BCKDK", "OAT", "ABCD3", "MPST", "IDUA", "PEX2", "ETFA", "HMGCLL1", "BDH2", "ASRGL1", "MTHFS", "CROT", "ATP2B4", "SESN2", "ECHDC1")
GOBP_RESPONSE_TO_TEMPERATURE_STIMULUS	0.361638	0.74416	0.0606404	0.589292	1.01217	99	c("ACADVL", "GMPR", "HMGCS2", "THBS1", "SLC12A5", "HMOX1", "ERO1A", "DNAJB4", "LRP11", "EIF2B1", "EIF2S1", "IGF1", "PCSK1N", "FGF1", "ANO3", "STAC", "CXCL12", "PRKAA1", "MMP24", "APPL2", "CHRNA7", "HSPB6", "TP53INP1", "GCLC", "SLC25A27", "UCP2", "ST8SIA1", "MAPKAPK2", "HSPB2", "CHORDC1", "ATXN3")
GOBP_BIOLOGICAL_PROCESS_INVOLVED_IN_INTERACTION_WITH_HOST	0.353646	0.73649	0.0617054	0.586205	1.01221	122	c("CTSB", "VAMP8", "CTSL", "IFITM1", "RAB7A", "LGALS1", "SLC3A2", "PGLYRP1", "P4HB", "CLDN1", "CAV1", "PHB1", "CHMP5", "PC", "ITGAV", "NECTIN1", "NECTIN3", "EFNB2", "SLC7A1", "MID2", "FUCA2", "EXOC2", "XPR1", "TYRO3", "PLSCR1", "UVRAG", "GAS6", "ITCH", "DAG1", "SRC", "THOC1")
GOBP_NEURON_PROJECTION_EXTENSION	0.351648	0.734373	0.0619763	0.586852	1.0123	116	c("SYT1", "NRCAM", "NRN1", "LHX2", "ITGA4", "IMPACT", "MAP2", "NLGN3", "OLFM1", "SYT4", "CYFIP2", "CACNG7", "SEMA3B", "ZFYVE27", "TIAM1", "GOLGA4", "SH3GL2", "RNF157", "SEMA3F", "TNR", "SEMA3E", "C9orf72", "SEMA5A", "CPNE6", "DIP2B", "ITSN2", "CXCL12", "SEMA3A", "SLC9A6", "CDH1", "TMEM108", "SPG11", "SEMA3C", "DSCAM", "ST8SIA2", "ULK2", "BARHL2", "SEMA4G", "SEMA7A", "FN1", "CTTN", "POSTN", "SLC23A2", "CPNE1", "NEDD4L", "ALCAM", "SMURF1")
GOBP_MUSCLE_CELL_PROLIFERATION	0.342657	0.727094	0.0632191	0.585513	1.01253	133	c("NDRG4", "GNAI2", "RBPMS2", "THBS1", "PHB1", "TBX2", "RBPJ", "IGFBP5", "PTEN", "DIPK2A", "HMOX1", "BMP4", "IRAK4", "ID2", "IGF1", "PPARGC1A", "TBX5", "ARID2", "NAA35", "BMPR1A", "MEF2D", "MAP3K5", "YAP1", "MMP2", "HPGD", "TGFBR1", "FRS2", "TGFB2", "FGF9", "JARID2", "PDCD4", "TENM4", "TNFAIP3", "PPARD", "MMP9", "TRIB1", "MEGF10", "SHH", "ERN1", "POLDIP2", "CFLAR", "EFEMP2", "SRC", "RBP4", "MSTN", "AKIRIN1", "PIK3CA", "ZFPM2", "FOXJ2", "SAV1", "VGLL4", "OGN", "DSN1", "SMAD1", "IRAK1", "LDLRAP1",
SMPD3, "MDM2", "HDAC1", "JUN", "PDE1A")
GOBP_SUPRAMOLECULAR_FIBER_ORGANIZATION	0.253746	0.642233	0.0782955	0.573857	1.01268	474	c("CST3", "PARK7", "GPX1", "CNN3", "TAGLN3", "COL3A1", "COL18A1", "SDC4", "COTL1", "S100A10", "MEGF9", "TF", "TBCB", "FAM107A", "FSCN2", "CDK5R1", "NEFL", "TAGLN2", "STMN2", "LIMA1", "HDGFL3", "MYO5A", "KLHL24", "SFRP2", "IQGAP2", "HOOK1", "MAP2", "LATS1", "PACSIN1", "ADAMTS3", "INA", "DLG1", "CD2AP", "NEBL", "CSRP1", "CORO1B", "CTNNA2", "KCTD13", "CYFIP2", "STMN3", "ZBED3", "RHPN2", "FGF13", "CRACD", "CORO2B", "DMTN", "PFN2", "EZR", "ERMN", "DSTN", "PPP1R9A", "TMOD2", "SERPINH1", "TWF1", "CENPJ",
PROX1, "ARHGAP18", "COL5A2", "TTBK2", "NCKAP5", "RHOBTB1", "EPS8", "RICTOR", "KATNAL1", "HAUS3", "C9orf72", "SEMA5A", "CAP2", "TAOK1", "GAS2", "SLAIN2", "CLIP4", "CXCL12", "INPP5K", "COL5A3", "WASF3", "CHRNA7", "TGFBR1", "ARFIP1", "PFDN6", "MAP1A", "CCDC88A", "TLL1", "TCAP", "SFRP1", "MSRB2", "FLNA", "RB1", "PKP2", "DES", "CALD1", "CAPG", "NAV3", "TTC8", "TGFB2", "TOGARAM1", "MET", "MYO7A", "COBL", "CGNL1", "PIK3R1", "COLGALT2", "P3H4", "TPM2", "SLK", "CIB1", "SPTB", "HAUS1", "PDLIM1", "HAUS4",
TMOD1, "TNFAIP1", "PAK2", "SAMD14", "RHOT1", "FBLN5", "ARPC1B", "TNNT3", "CD47", "CTTN", "WASHC3", "ABI2", "KRT7", "ARHGAP12", "FAT1", "MYL9", "APC2", "TPPP2", "SNCA", "FCHSD2", "FER", "WASHC4", "ANXA2", "SHH", "SSH2", "COL5A1", "CSRP2", "CFLAR", "ACTA1", "RHOB", "EFEMP2", "SPTBN2", "SRC", "GMFB", "SHROOM2", "PHACTR1", "BAX", "KRT13", "MAPRE1", "MAD2L2", "CCDC13", "PIK3CA", "ARFGEF1", "ARHGEF10", "KANK1", "LOXL4", "BCAR1", "HOOK3", "KATNBL1", "WASL", "MYO6", "EXT1", "KRT8", "MKKS", "CUL3", "GDPD2",
SHROOM3, "PFDN5", "KRT16", "CYRIA", "PLOD3", "NDE1", "SSH3", "BMP1", "TWF2", "NAA80")
GOBP_PRODUCTION_OF_MOLECULAR_MEDIATOR_INVOLVED_IN_INFLAMMATORY_RESPONSE	0.390609	0.759894	0.057006	0.600574	1.01278	52	c("VAMP8", "PRDX2", "GRN", "DUSP10", "HIF1A", "SNX4", "SNAP23", "EZH2", "APPL2", "PDCD4", "CUEDC2", "CHID1", "VAMP7", "LYN", "BTK", "BAP1", "SNX6", "KPNA6")
GOBP_REGULATION_OF_CHEMOTAXIS	0.350649	0.734336	0.0621124	0.587244	1.01283	115	c("CALR", "MIF", "THBS1", "KDR", "DUSP1", "ROBO2", "CORO1B", "SEMA3B", "PLA2G7", "TIAM1", "ADAM10", "PTPRO", "RARRES2", "FGF1", "SEMA3F", "STX4", "SEMA3E", "SEMA5A", "SCG2", "EFNB2", "CXCL12", "SEMA3A", "SEMA3C", "MCU", "MET", "THBS4", "DSCAM", "JAM3", "SEMA4G", "SEMA7A", "TPBG", "GAS6", "MTUS1", "NTRK3", "MSTN", "AKIRIN1", "ADGRA2")
GOBP_REGULATION_OF_TRANSPORTER_ACTIVITY	0.327672	0.719789	0.0653834	0.585183	1.01283	137	c("CALM1", "ATP1B1", "CLTRN", "CAV1", "PDE4D", "ATP1B2", "SYNGR3", "FGF12", "SCN3B", "KCNAB1", "FGF14", "GNB5", "NLGN3", "DLG1", "NDFIP2", "ADRA2A", "CACNG7", "CABP5", "FGF13", "JPH4", "PDE4B", "ANK2", "KCNIP2", "AKAP6", "TCAF1", "HECW2", "FGF11", "STAC", "CACNB4", "CBARP", "KCNRG", "STAC2", "RELN", "CACNG2", "GOPC", "UTRN", "PRRT1", "ANTKMT", "MMP9", "NIPSNAP2", "HAP1", "RYR2", "SNCA", "CACNG5", "KCNG1", "SLC6A9", "HPCA", "NEDD4L", "JPH1", "CACNG4", "SRI", "CAMK2D", "CHRM3", "CTTNBP2NL", "SHISA8",
SGK1, "SPHK2", "NLGN1", "DRD2", "COA8", "FMR1", "CACNB2", "SHISA9", "CACNG8", "SHISA7")
GOBP_AXON_GUIDANCE	0.332667	0.722281	0.0646485	0.585801	1.01286	130	c("OTX2", "CNTN1", "CDK5R1", "CRPPA", "NRCAM", "ROBO2", "LHX2", "CNTN4", "PCDHAC2", "BMPR1B", "CHL1", "CYFIP2", "EMB", "SEMA3B", "RNF165", "CHN1", "PTPRO", "NECTIN1", "SEMA3F", "TNR", "SEMA3E", "SEMA5A", "EFNB2", "CXCL12", "SEMA3A", "B3GNT2", "LHX9", "CNTN5", "SEMA3C", "RELN", "SMO", "FLRT2", "TTC8", "DSCAM", "FEZ1", "RPL24", "TUBB3", "SEMA4G", "SEMA7A", "DCC", "EPHA5", "SHH", "PRKCQ", "DAG1", "UNC5A", "ALCAM", "UNC5D", "PTCH1", "EXT1", "PTPRM", "SEMA4A", "PLXNA1")
GOBP_HINDBRAIN_MORPHOGENESIS	0.3996	0.77137	0.0559429	0.61577	1.01296	31	c("RORA", "FAIM2", "PTPN11", "HERC1", "PROX1", "CBLN1", "GRID2", "DAB1", "AGTPBP1", "SMO", "TTC21B", "SPTBN2", "GBA1", "TTLL1", "TRNP1", "HES1")
GOBP_MONONUCLEAR_CELL_MIGRATION	0.364635	0.744188	0.0602484	0.591424	1.01316	89	c("CALR", "THBS1", "DUSP1", "ITGA4", "FLT1", "PLA2G7", "JAM2", "ADAM10", "PTPRO", "RARRES2", "EPS8", "CXCL12", "ADTRP", "SLC12A2", "JAM3", "SELENOK", "CD47", "GAS6", "CD99L2", "GBA1", "MSTN", "AKIRIN1", "HSD3B7", "PLCB1", "WASL", "EXT1", "LYN", "PECAM1", "CREB3", "MSN", "NBL1")
GOBP_POSITIVE_REGULATION_OF_AUTOPHAGY	0.351648	0.734373	0.0619763	0.59033	1.01328	95	c("SLC25A4", "PARK7", "SESN3", "KDR", "ATF6", "HMOX1", "BNIP3", "SPTLC2", "UFL1", "HIF1A", "C9orf72", "PLEKHF1", "SNX4", "PRKAA1", "HSPB8", "VPS13D", "EPM2A", "TP53INP1", "MID2", "SNX30", "TFEB", "ULK2", "SESN1", "BAD", "UVRAG", "TRIM13", "ATG16L1", "TRIM32", "SPTLC1", "SH3GLB1", "GNAI3", "PIK3CB", "PIP4K2A", "PIK3C2A", "SESN2", "DEPTOR", "TRIM5", "SMCR8", "TBK1")
GOBP_ALPHA_AMINO_ACID_METABOLIC_PROCESS	0.321678	0.712197	0.0662842	0.585502	1.01339	137	c("PARK7", "GOT2", "ATF4", "GAD1", "CRYM", "RIDA", "SLC38A1", "HSD17B10", "RIMKLB", "PSAT1", "MTR", "DDAH1", "GLS2", "GCLM", "GFPT1", "GSTZ1", "FAH", "DDAH2", "ADHFE1", "ALDH6A1", "PHGDH", "BCAT1", "GCLC", "AZIN1", "MCCC2", "GLDC", "NIT2", "RIMKLA", "UCP2", "ACADSB", "MTHFR", "OAT", "MPST", "CTPS2", "DCT", "SIRT4", "SERINC5", "HMGCLL1", "PPAT", "ASRGL1", "MTHFS", "TYR", "ATP2B4", "PLOD3", "GFPT2", "APIP", "HPD")
GOBP_TRANSMEMBRANE_RECEPTOR_PROTEIN_SERINE_THREONINE_KINASE_SIGNALING_PATHWAY	0.284715	0.67212	0.0723571	0.579813	1.01345	244	c("AFP", "GPC3", "COL3A1", "XIAP", "RBPMS2", "SULF1", "EGR1", "DKK3", "TF", "FSTL5", "NLK", "THBS1", "KDR", "RBPJ", "CSNK2B", "SFRP2", "LATS1", "NCEH1", "VASN", "TFAP2B", "BMPR1B", "GPR155", "PPM1L", "LDLRAD4", "BMP4", "RNF165", "ZNF451", "CTDSPL2", "WFIKKN2", "SOSTDC1", "SMAD5", "NFIA", "ACVR2A", "FNTA", "USP15", "ZEB1", "BMPR1A", "ONECUT1", "SKIL", "ITGB8", "APPL2", "HPGD", "TGFBR1", "ID1", "SPART", "SFRP1", "FSTL4", "SMAD2", "BRMS1L", "LTBP3", "TGFB2", "FSTL1", "FOLR1", "FGF9", "PDCD4", "NPNT",
TOB1, "GDF11", "LNPEP", "CHRDL1", "GCNT2", "PALS1", "MAGI2", "ELAPOR2", "GAS6", "GIPC1", "SHH", "HIPK2", "SRC", "SPRED1", "AMHR2", "MSTN", "SMURF1", "CRIM1")
GOBP_RHO_PROTEIN_SIGNAL_TRANSDUCTION	0.373626	0.745597	0.0590955	0.594521	1.01354	75	c("ARHGDIA", "COL3A1", "HEG1", "ADRA2A", "ARHGAP5", "KCTD13", "CTNNAL1", "ARHGEF28", "RHOBTB1", "EPS8", "ARHGAP20", "ARHGEF3", "MET", "TNFAIP1", "PHACTR4", "RTKN", "SCAI", "PDPN", "RHOB", "NET1", "ARHGDIB", "RIT2", "KANK1", "CUL3", "RALBP1", "KCTD10", "ARHGAP1", "AKAP13", "CCDC125", "COL1A2", "ITGB1", "SHTN1")
GOBP_REGENERATION	0.336663	0.723401	0.0640704	0.587627	1.01364	116	c("GPX1", "TSPO", "CD9", "CPQ", "GRN", "CLDN1", "NEFL", "DUSP10", "MTR", "VTN", "SOX2", "ELAVL4", "SPP1", "IGF1", "TNR", "CXCL12", "YAP1", "MMP2", "EZH2", "FLNA", "GNAT1", "CCND1", "RTN4RL1", "FOLR1", "PPARD", "UCP2", "TNC", "PTPN12", "NINJ1", "GAS6", "POSTN", "CFLAR", "DAG1", "CSPG5", "MSTN", "AKIRIN1", "FLT3", "CTNNA1", "PTCH1", "CNTF", "CPB2")
GOBP_REGULATION_OF_B_CELL_PROLIFERATION	0.413586	0.782885	0.0543434	0.620087	1.01386	27	c("MIF", "AHR", "RC3H1", "CASP3", "IRS2", "TYROBP", "CD74", "LYN", "BTK")
GOBP_NUCLEOSIDE_DIPHOSPHATE_METABOLIC_PROCESS	0.407592	0.776778	0.0550211	0.62186	1.01395	26	c("AK2", "DLG1", "NUDT9", "NUDT7", "ENTPD3", "BAD", "AK1", "GUK1", "DHODH", "MAGI3", "CMPK1", "ENTPD5", "NUDT18")
GOBP_AMINO_ACID_CATABOLIC_PROCESS	0.36963	0.744901	0.0596037	0.596762	1.01402	68	c("GOT2", "GAD1", "CRYM", "RIDA", "HSD17B10", "DDAH1", "GLS2", "GSTZ1", "FAH", "DDAH2", "ADHFE1", "ALDH6A1", "DBT", "MCCC2", "GLDC", "ACADSB", "BCKDK", "OAT", "ETFA", "HMGCLL1", "ASRGL1", "ATP2B4")
GOBP_REGULATION_OF_SODIUM_ION_TRANSMEMBRANE_TRANSPORTER_ACTIVITY	0.413586	0.782885	0.0543434	0.620337	1.01427	27	c("ATP1B1", "FGF12", "SCN3B", "FGF14", "FGF13", "HECW2", "FGF11", "UTRN", "NEDD4L", "CAMK2D")
GOBP_CELLULAR_RESPONSE_TO_INTERLEUKIN_1	0.377622	0.749569	0.0585938	0.6015	1.01434	52	c("RORA", "EGR1", "RC3H1", "IRAK4", "HIF1A", "IKBKB", "ST18", "MMP2", "SFRP1", "IRAK2", "CD47", "TOLLIP", "TANK", "TRAF6", "PLCB1", "IL1R1", "HES1", "IRAK1")
GOBP_STRIATED_MUSCLE_TISSUE_DEVELOPMENT	0.316683	0.707417	0.0670513	0.585557	1.0144	144	c("CALR", "NDRG4", "HEG1", "TBX2", "RBPJ", "DIPK2A", "NEBL", "ZMPSTE24", "BMP4", "SLC8A1", "PDLIM5", "SMAD5", "ID2", "IGF1", "MEIS1", "TBX5", "PROX1", "AKAP6", "ARID2", "TBX3", "BMPR1A", "EFNB2", "CREB1", "YAP1", "TGFBR1", "FRS2", "TCAP", "PKP2", "SEMA3C", "TGFB2", "FGF9", "JARID2", "MAP2K4", "TENM4", "SORBS2", "RYR2", "MAML1", "SHH", "RARB", "DSG2", "RBP4", "PARP2", "FHL2", "G6PD", "ZFPM2", "SAV1", "VGLL4", "TAFAZZIN", "ACVR1", "SMAD1", "MED1", "HNRNPU", "AKAP13", "LMNA", "SMAD3", "ATG5", "ITGB1",
RPL3L, "IFRD1", "RARA", "EDN1", "CXADR", "LRRC10", "PIM1")
GOBP_CIRCADIAN_RHYTHM	0.338661	0.723401	0.0637845	0.587466	1.01442	123	c("ATF4", "BHLHE41", "AHR", "RPE65", "RORA", "EGR1", "RORB", "ID3", "BTRC", "KCNA2", "NDUFA9", "PTEN", "ADCY1", "NRIP1", "MAPK10", "C3orf70", "GFPT1", "ID2", "PPARGC1A", "CLOCK", "PROX1", "KCND2", "NCOA2", "GNAQ", "CREB1", "SREBF1", "EZH2", "PRKAA1", "NFIL3", "ID1", "NAMPT", "KLF9", "PPP1CC", "BMAL2", "CLDN4", "KCNH7", "NUDT12", "NOCT", "UBE3A", "KDM5A", "NR1D2", "FBXW11", "GPR176", "SUV39H1", "FBXL3")
GOBP_POSITIVE_REGULATION_OF_CARBOHYDRATE_METABOLIC_PROCESS	0.381618	0.752841	0.0580984	0.604836	1.01444	47	c("IGF2", "ARPP19", "IGF1", "PPARGC1A", "HIF1A", "PRKAA1", "EGF", "IRS2", "SNCA", "SLC4A4", "SRC")
GOBP_NEGATIVE_REGULATION_OF_DNA_RECOMBINATION	0.405594	0.776778	0.0552496	0.618048	1.01451	29	c("H1-4", "H1-2", "TP53BP1", "SMCHD1", "FBH1", "SENP3", "RIF1", "MAGEF1", "THOC1", "MAD2L2", "KLHL15")
GOBP_PROTEIN_DEPOLYMERIZATION	0.378621	0.750225	0.0584693	0.59579	1.01458	72	c("STMN2", "LIMA1", "HDGFL3", "STMN3", "FGF13", "CRACD", "DMTN", "DSTN", "TMOD2", "SH3GL2", "TWF1", "TTBK2", "NCKAP5", "EPS8", "SEMA5A", "TAOK1", "MAP1A", "CAPG", "NAV3", "CIB1", "SPTB", "TMOD1", "SH3GL3", "APC2", "SPTBN2", "ASPH")
GOBP_ANATOMICAL_STRUCTURE_MATURATION	0.318681	0.708356	0.0667426	0.586858	1.01469	130	c("ABHD2", "KDR", "CDK5R1", "PTPRN", "NRCAM", "RBPJ", "SIX3", "B4GALT6", "RECK", "VSX1", "KCNB1", "IGF1", "ACTL6B", "C1QA", "HIF1A", "C1QL1", "PDE3A", "FEM1B", "KCNIP2", "CNTNAP2", "MMP2", "FLVCR1", "NTN4", "TDRD7", "RB1", "CDH3", "IFT80", "RFX3", "TGFB2", "LGI4", "AKR1B1", "GDF11", "NOM1", "DAG1", "GBA1", "TDRKH", "KCNQ3", "FZD5", "PHOSPHO1", "G6PD", "EXT1")
GOBP_NEURAL_CREST_CELL_DIFFERENTIATION	0.380619	0.751531	0.0582216	0.598432	1.01481	63	c("RDH10", "SEMA3B", "BMP4", "JAG1", "FRZB", "HIF1A", "LRP6", "SEMA3F", "SEMA3E", "SEMA5A", "BMPR1A", "KITLG", "SEMA3A", "SFRP1", "SEMA3C", "SMO", "FOLR1", "SEMA4G", "SEMA7A", "FN1", "PHACTR4", "SHH", "FAM172A", "PDCD6", "EXT1", "SEMA4A", "ACVR1", "HES1", "SOX10")
GOBP_CELL_SUBSTRATE_ADHESION	0.282717	0.67212	0.0727141	0.581854	1.0149	215	c("CALR", "COL3A1", "CD63", "P4HB", "SDC4", "S100A10", "THBS1", "FAM107A", "KDR", "ATP1B2", "FGA", "ITGA4", "PTEN", "EGFLAM", "VTN", "CORO2B", "TIAM1", "DMTN", "PTPRO", "FBLN1", "JAG1", "ITGAV", "SPOCK1", "SEMA3E", "TRPM7", "ONECUT1", "PARVA", "GFUS", "COL5A3", "ITGB8", "EDIL3", "NTN4", "ITGBL1", "SFRP1", "FLNA", "PKP2", "PIK3R1", "MKLN1", "SLK", "CIB1", "NPNT", "UTRN", "JAM3", "HPSE", "PPARD", "FBLN5", "TYRO3", "FN1", "GCNT2", "CTTN", "CD44", "FER", "GAS6", "PDPN", "POSTN", "POLDIP2", "TRIP6", "EFEMP2",
DAG1, "CSPG5", "ATXN3", "SRC", "STK4")
GOBP_REGULATION_OF_MRNA_SPLICING_VIA_SPLICEOSOME	0.373626	0.745597	0.0590955	0.59833	1.01491	64	c("NPM1", "SRSF7", "U2AF2", "SRSF3", "MAGOH", "CELF4", "RBM3", "CELF3", "PTBP1", "TIA1", "NOVA1", "KHDRBS2", "SAP18", "NSRP1")
GOBP_CELL_SURFACE_PATTERN_RECOGNITION_RECEPTOR_SIGNALING_PATHWAY	0.386613	0.754737	0.0574877	0.614014	1.01501	34	c("IRAK4", "CYBA", "RAB11FIP2", "APPL2", "IRAK2", "PIK3R1", "TNFAIP3", "IFI35", "NINJ1", "TRAF6", "TMEM126A", "NMI", "LYN", "IRAK1")
GOBP_INTRACELLULAR_RECEPTOR_SIGNALING_PATHWAY	0.284715	0.67212	0.0723571	0.582606	1.01515	200	c("CALR", "PARK7", "PPP2CA", "LBH", "XIAP", "AHR", "RORA", "CAV1", "PHB1", "RORB", "NOP53", "DNAAF4", "NCOA4", "LATS1", "SLC15A2", "NR6A1", "ASXL2", "ESRRG", "CTBP2", "NLRX1", "IRAK4", "DHRS3", "CLOCK", "UFL1", "LSM14A", "USP15", "NR3C2", "NCOA2", "IKBKB", "YAP1", "SREBF1", "EZH2", "DHX33", "SFRP1", "NEK7", "PIAS2", "TRIM24", "MARK4", "TNFAIP3", "UFSP2", "PDK3", "FLOT2", "EPG5", "PPARD", "NR2E1", "KDM4C", "TRIP4", "ITCH", "TAF7", "RARB", "SRC", "EGLN2", "UBE3A", "RXRG", "RNF14", "NR1D2", "OTULIN",
TRAF6, "ESRRA")
GOBP_SMOOTHENED_SIGNALING_PATHWAY	0.328671	0.720573	0.0652353	0.590507	1.01519	102	c("GPC3", "OTX2", "DISP2", "RORA", "BTRC", "PRKACB", "IFT81", "CENPJ", "TTBK2", "PDCL", "MOSMO", "SFRP1", "RB1", "IFT80", "SMO", "RAB34", "CC2D2A", "FGF9", "GAS1", "TMEM17", "WDR19", "TTC21B", "TXNDC15", "SHH", "HIPK2", "C2CD3", "ARL3", "HERC4", "CTNNA1", "CHSY1", "PTCH1", "EXT1", "KCTD6", "HES1", "IFT52", "B9D1", "DISP1", "RO60", "TTC26", "DYNC2H1")
GOBP_ORGANELLE_FUSION	0.32967	0.721355	0.0650878	0.588271	1.0153	120	c("VAMP8", "RAB7A", "SNAP25", "SYT1", "STXBP1", "SYT11", "CLTRN", "MIGA1", "STX1B", "GOSR1", "CPLX2", "SYT4", "TRARG1", "GDAP1", "CHMP5", "BNIP3", "VAMP1", "PRRT2", "RAB12", "ANKRD27", "STX4", "MFN1", "RAB8B", "PLA2G5", "YIPF5", "SNAP23", "ERC2", "SPG11", "RAB8A", "RAB34", "BET1", "STX17", "UVRAG", "SNCA", "ANXA2", "EEA1", "TMEM175", "SPHK1", "VCPIP1", "VAMP7", "BAX", "VTI1B", "VAMP4")
GOBP_POSITIVE_REGULATION_OF_MAPK_CASCADE	0.263736	0.653519	0.0762797	0.58024	1.01535	262	c("PRDX2", "NDRG4", "MIF", "ERP29", "XIAP", "LAMTOR2", "GNAI2", "LAMTOR1", "IGF2", "THBS1", "KDR", "PHB1", "GPNMB", "FGA", "NEK10", "ADRA2A", "PELI2", "NENF", "FLT1", "BMP4", "SOX2", "PTPN11", "RELL1", "IGF1", "FGF1", "DNAJC27", "GADD45A", "TAOK1", "GAREM1", "MAP3K5", "PLA2G5", "TNIK", "MAPK8IP1", "PLCE1", "MAP2K5", "EZH2", "SEMA3A", "CHRNA7", "TGFBR1", "ACKR3", "FRS2", "LAMTOR3", "DHX33", "EGF", "LTBR", "TGFB2", "MAP2K4", "CIB1", "NPNT", "SEMA7A", "GCNT2", "GPR37", "IL26", "TPBG", "CD44", "GLIPR2",
GAS6, "ADRA2C", "ERN1", "HIPK2", "CFLAR", "BCAR3", "MYDGF", "RAP1B", "SRC", "SPHK1", "NTRK3", "RIT2", "TRAF6", "NPSR1", "ACTA2", "FLT3", "PLCB1", "MAP3K12", "JCAD", "PTPRJ", "TRIM5", "AVPI1", "CD74", "DRD2", "DOK2", "IRAK1", "PRKD2", "CCN2", "SDCBP", "WWC1", "DENND2B", "AKAP13")
GOBP_REGULATION_OF_DNA_REPLICATION	0.360639	0.742785	0.0607719	0.59756	1.01537	68	c("S100A11", "PPP2CA", "ID3", "ZMPSTE24", "SSBP1", "DACH1", "STN1", "TIPIN", "JADE3", "DBF4", "PDS5A", "EGF", "CCDC88A", "ESCO1", "MAP2K4", "MCM3", "TNFAIP1", "ACTL6A", "SMC3", "MCM6", "ZBTB38", "NBN", "BCAR3", "CDK2", "TFPT", "ORC5", "CHRAC1", "TERF1", "GTPBP4", "FAF1", "MCRS1")
GOBP_POSITIVE_REGULATION_OF_INTERLEUKIN_1_BETA_PRODUCTION	0.407592	0.776778	0.0550211	0.621211	1.0157	27	c("EGR1", "PANX1", "MALT1", "TYROBP", "NLRC4", "FZD5", "SMAD3")
GOBP_POSITIVE_REGULATION_OF_MAP_KINASE_ACTIVITY	0.370629	0.744909	0.059476	0.602421	1.01589	52	c("ERP29", "THBS1", "NEK10", "ADRA2A", "FLT1", "FGF1", "MAP3K5", "MAP2K5", "EZH2", "EGF", "ERN1", "NTRK3", "TRAF6", "FLT3", "MAP3K12")
GOBP_PANCREAS_DEVELOPMENT	0.366633	0.744206	0.0599892	0.603285	1.01601	51	c("NEUROD1", "IGF2", "BMP4", "CLOCK", "PROX1", "ONECUT1", "SMO", "RFX3", "SMAD2", "MET", "GIP", "GDF11", "BAD", "SHH", "HNF1A")
GOBP_CARBOHYDRATE_CATABOLIC_PROCESS	0.333666	0.723051	0.0645031	0.591539	1.01603	99	c("PPP2CA", "PGAM1", "JMJD8", "GAA", "NAGA", "MAN2B1", "HK2", "AGL", "IGF1", "PFKFB2", "DDIT4", "HIF1A", "LDHA", "PRKAA1", "PYGM", "GM2A", "NEU3", "MAN2B2", "UCP2", "BAD", "SLC4A4", "IDUA", "ENO3", "SCARB2", "PFKL", "PFKP", "ENO4", "FUT2")
GOBP_PROTEIN_HOMOTETRAMERIZATION	0.385614	0.754098	0.0576091	0.615588	1.01603	33	c("HSD17B10", "ME1", "SSBP1", "CRTC2", "AQP4", "ALDH9A1", "APPL2", "ACOT13", "CRYZ", "USP16", "APIP")
GOBP_DENDRITIC_SPINE_MORPHOGENESIS	0.383616	0.754098	0.057853	0.613292	1.01603	36	c("ABI3", "CDK5R1", "DNM3", "PTEN", "CAMK2B", "DOCK10", "TIAM1", "PDLIM5", "GPRASP3", "TANC2", "RELN", "CAPRIN2", "ABI2", "WASL", "SIPA1L1", "SRCIN1", "NLGN1", "ZDHHC15", "EEF2K", "DHX36")
GOBP_POSITIVE_REGULATION_OF_KINASE_ACTIVITY	0.282717	0.67212	0.0727141	0.584089	1.01619	184	c("CALM1", "PARK7", "PPP2CA", "TXN", "ERP29", "EGR1", "UNC119", "THBS1", "KDR", "PHB1", "CAMKK1", "NEK10", "DIPK2A", "ADRA2A", "FLT1", "IGF1", "PROX1", "FGF1", "MAP3K5", "MAP2K5", "EZH2", "EGF", "CCDC88A", "RELN", "CCND1", "TGFB2", "MET", "ETAA1", "CIB1", "CACUL1", "MMD2", "TOM1L1", "TYRO3", "BAD", "MALT1", "SNCA", "GAS6", "ADRA2C", "ERN1", "NBN", "SRC", "MRE11", "SLC8A2", "CAMK1", "NTRK3", "TRAF6", "MTCP1", "FLT3", "MAP3K12", "ATP2B4", "EEF1A2", "SRCIN1", "PSMD10", "RAD50", "CD74", "JTB", "IRAK1"
)
GOBP_SIGNAL_TRANSDUCTION_IN_ABSENCE_OF_LIGAND	0.383616	0.754098	0.057853	0.61346	1.01631	36	c("PRDX2", "ITGAV", "KITLG", "MAP2K5", "EYA3", "PPP2R1B", "BAD", "WWOX", "BAX", "CTNNA1")
GOBP_MITOCHONDRIAL_GENE_EXPRESSION	0.303696	0.693589	0.0691198	0.588456	1.01656	125	c("CHCHD10", "UQCC2", "MRPL52", "MRPL27", "HSD17B10", "MRPS18C", "MRPL24", "MRPS33", "MRPS12", "MRPL16", "MRPL51", "MRPL28", "MRPL18", "METTL8", "AURKAIP1", "FASTKD3", "PRKAA1", "PTCD3", "TRMT10C", "TFAM", "MRPS7", "MRPS6", "MRPS18A", "MRPL13", "MRPL1", "MRPL58", "MRPL48", "COA3", "MRPL43", "MRPS16", "MRPS11", "FASTKD2", "MRPS5", "TUFM", "MRPL36", "MRPL37", "NGRN", "MTRF1", "MRPL45", "MRPS23", "WARS2", "FASTKD1", "GFM2", "MRPS30", "GADD45GIP1", "MRPL42", "PRORP", "MTG2", "MTERF4", "MRPL47", "MRPL53",
MRPL39, "MRPL21", "MRPS10", "MTIF2", "RARS2", "TFB2M", "MRPL41", "MRPL4", "TEFM", "NSUN3", "MRPS22")
GOBP_PROTEIN_O_LINKED_GLYCOSYLATION	0.360639	0.742785	0.0607719	0.598859	1.01668	66	c("B3GALT2", "ST6GALNAC2", "CRPPA", "FKTN", "DPM3", "GALNT13", "TMTC2", "GALNT10", "B3GNT2", "ST3GAL4", "TMTC4", "ST3GAL1", "MGAT5B", "GALNT15", "GALNT1", "TMTC1", "GALNTL6", "B3GALNT1", "DPM2", "GALNT18", "PLOD3", "GALNT2", "B4GAT1", "POFUT2", "GALNT17", "TRAK1")
GOBP_SPHINGOLIPID_BIOSYNTHETIC_PROCESS	0.330669	0.722133	0.0649408	0.595401	1.01686	79	c("B3GALT2", "HACD2", "B4GALT6", "ST8SIA3", "SPTLC3", "PPM1L", "SPTLC2", "ELOVL6", "TLCD3B", "UGCG", "PRKAA1", "ELOVL4", "SAMD8", "DEGS2", "ST8SIA2", "ST3GAL1", "UGT8", "ST8SIA1", "ELOVL5", "SPTLC1", "GBA1", "SPHK1", "ST3GAL5", "B4GALT4", "CERS3", "KDSR", "CERS4", "SPHK2", "ORMDL2", "PLPP2", "PRKD2", "ASAH1", "ST6GALNAC3", "ACER2")
GOBP_REGULATION_OF_LEUKOCYTE_MIGRATION	0.31968	0.709874	0.0665892	0.590114	1.0169	111	c("CALR", "CD9", "MIF", "THBS1", "DUSP1", "ITGA4", "HMOX1", "PLA2G7", "JAM2", "ADAM10", "RARRES2", "KITLG", "CXCL12", "ADTRP", "ST3GAL4", "MCU", "PIK3R1", "THBS4", "JAM3", "SELENOK", "CD47", "RABGEF1", "GAS6", "MTUS1", "CD99L2", "MSTN", "AKIRIN1", "PLCB1", "WASL", "CD74", "LYN", "IL1R1", "CREB3", "SMPD3", "MSN")
GOBP_HOMEOSTASIS_OF_NUMBER_OF_CELLS	0.278721	0.670664	0.0734381	0.584603	1.01695	182	c("RPS17", "PRDX2", "ATP5IF1", "PPP2CA", "MIF", "XIAP", "TMEM14C", "RC3H1", "CHST3", "AKT3", "HMOX1", "DOCK10", "BMP4", "CEBPG", "DMTN", "CRISPLD1", "PTPN11", "SMAD5", "ID2", "KRAS", "UFL1", "HIF1A", "RC3H2", "ACVR2A", "CASP3", "PDE4B", "PACS1", "LMO1", "KITLG", "SKIL", "FLVCR1", "EZH2", "SH2B3", "RB1", "MB", "SMO", "LYAR", "FSTL1", "ZFP36L1", "OCIAD2", "SLC11A2", "TNFAIP3", "JAM3")
GOBP_RESPONSE_TO_BACTERIUM	0.254745	0.643311	0.0780892	0.579834	1.01696	300	c("GPC3", "GPX1", "RAB7A", "TSPO", "PRDX2", "PGLYRP1", "MIF", "GRN", "XIAP", "FAU", "SYT11", "HMGCS2", "AHR", "CLDN1", "TF", "CAV1", "HADHB", "FGA", "RBPJ", "AQP1", "DUSP10", "PRDX3", "CCDC186", "FKBP5", "CHMP5", "CA3", "IRAK4", "PENK", "BNIP3", "RARRES2", "MAOB", "CHGA", "CYBA", "CASP3", "PDE4B", "TAB3", "PLAAT3", "PPM1D", "HP", "CDK19", "TMEM255A", "HPGD", "CDH1", "ADH5", "NQO1", "IRAK2", "SSC5D", "ADH7", "WFDC2", "IFNAR1", "RNF5", "OCIAD2", "TFEB", "FUCA2", "PDCD4", "TMEM229B", "CFP", "TNFAIP3",
MMP9, "ADGRB1", "TRIB1", "MALT1", "MAPKAPK2", "SNCA", "FER", "IL12RB2", "SLC22A5", "CAPN2", "SRC", "NOCT", "NLRC4", "LEAP2", "TRAF6", "CD68", "FZD5", "ZNFX1")
GOBP_CELLULAR_RESPONSE_TO_TOPOLOGICALLY_INCORRECT_PROTEIN	0.338661	0.723401	0.0637845	0.596047	1.01699	77	c("TMBIM6", "ATF4", "ATF6", "DNAJB14", "UBE2W", "ERO1A", "EIF2S1", "PPP1R15B", "UFL1", "DNAJC10", "TMEM33", "DNAJC18", "HSPB8", "UGGT2", "CCND1", "TMTC4", "RNF5", "PIK3R1", "PPP1R15A", "NFE2L2", "YOD1", "PARP8", "ERN1", "ATXN3", "TM7SF3", "BAX")
GOBP_TRNA_METHYLATION	0.401598	0.773232	0.0557104	0.620941	1.01721	28	c("HSD17B10", "TRMT9B", "TRMT1L", "LCMT2", "METTL8", "TRMT11", "TRMT10C", "NSUN6", "DALRD3", "NSUN3", "THUMPD2", "ALKBH8", "THUMPD3", "NSUN2")
GOBP_MAPK_CASCADE	0.200799	0.567037	0.0911073	0.576862	1.01721	448	c("PRDX2", "NDRG4", "MIF", "LBH", "ERP29", "XIAP", "LAMTOR2", "GNAI2", "NHERF1", "TF", "TIMP3", "LAMTOR1", "CAV1", "NLK", "IGF2", "THBS1", "KDR", "PHB1", "GPNMB", "FGA", "DUSP1", "DUSP10", "CTSH", "MAP3K1", "FKTN", "NEK10", "PTEN", "DLG1", "ZDHHC17", "DUSP6", "ADRA2A", "CEACAM1", "HMGCR", "MAPK10", "PELI2", "PPM1L", "NENF", "FLT1", "BMP4", "FGF13", "IRAK4", "TIAM1", "EZR", "SOX2", "PTPN11", "RELL1", "IGF1", "FBLN1", "KRAS", "ITGAV", "FGF1", "DNAJC27", "IKBKB", "PAQR3", "GADD45A", "MAP4K3", "NRAS",
SCG2, "TAOK1", "GAREM1", "MAP3K5", "PLA2G5", "TNIK", "INPP5K", "MAPK8IP1", "PLCE1", "GRB10", "SH2D3C", "MAP2K5", "EZH2", "SEMA3A", "CHRNA7", "HIPK3", "TGFBR1", "ACKR3", "FRS2", "SH2B3", "LAMTOR3", "DHX33", "EGF", "DUSP8", "AIDA", "LTBR", "TGFB2", "ZFP36L1", "PPP1CC", "PDCD4", "MAP2K4", "CIB1", "NPNT", "MAP3K2", "PAK2", "TRIB1", "DUSP2", "SEMA7A", "FN1", "GCNT2", "GPR37", "IL26", "TPBG", "MAPKAPK2", "CD44", "GLIPR2", "GAS6", "ADRA2C", "ERN1", "HIPK2", "ITCH", "CFLAR", "BCAR3", "MYDGF", "RAP1B",
DAG1, "SRC", "YWHAZ", "GBA1", "SPHK1", "STK4", "SPRED1", "MAP3K14")
GOBP_INTRACELLULAR_PROTEIN_TRANSMEMBRANE_TRANSPORT	0.382617	0.754098	0.0579755	0.610497	1.01729	41	c("SEC61B", "TIMM23", "PEX5L", "TIMM17A", "TRIM37", "DNAJC19", "GRPEL2", "AIFM1", "PEX13", "TRAM1L1", "PEX2", "SEC62", "GLP1R", "TRAM1", "TRAM2")
GOBP_MOLTING_CYCLE_PROCESS	0.366633	0.744206	0.0599892	0.606541	1.0173	47	c("RBPJ", "LHX2", "IGFBP5", "MYSM1", "ZMPSTE24", "SOSTDC1", "CDH3", "SMO", "TGFB2", "HPSE", "NOM1", "SHH", "EXT1", "SAV1")
GOBP_VASOCONSTRICTION	0.368631	0.744901	0.0597318	0.60552	1.01732	49	c("CAV1", "FGA", "ADRA2A", "SLC8A1", "MMP2", "KCNMB4", "ADRA2C", "SNTA1", "ACTA2", "CHRM3", "MKKS", "PIK3C2A")
GOBP_LEUKOCYTE_CHEMOTAXIS	0.310689	0.698895	0.0679923	0.59094	1.01735	107	c("CALR", "MIF", "THBS1", "DUSP1", "FLT1", "PLA2G7", "ADAM10", "PTPRO", "SBDS", "RARRES2", "CHGA", "PDE4B", "SCG2", "CXCL12", "MMP2", "MCU", "TGFB2", "THBS4", "SLC12A2", "JAM3", "NINJ1", "GAS6", "MTUS1", "MSTN", "AKIRIN1", "HSD3B7")
GOBP_RESPONSE_TO_VITAMIN	0.357642	0.740689	0.0611693	0.604767	1.01737	50	c("GPX1", "TSPO", "GDAP1", "PENK", "SPP1", "BCHE", "CAT", "SFRP1", "TRIM24", "AQP3", "FOLR1", "TNC", "MTHFR", "GAS6", "POSTN")
GOBP_ESTABLISHMENT_OF_PROTEIN_LOCALIZATION_TO_MEMBRANE	0.26973	0.661357	0.0751182	0.584978	1.01744	181	c("ARL6IP1", "TIMM8B", "RAB7A", "NDUFA13", "SNAP25", "SEC61B", "PDCD5", "SLC1A1", "KRT18", "ATP1B1", "PREPL", "CDK5R1", "STX1B", "MTCL1", "SGTB", "ARL6", "TOMM22", "TRARG1", "RAB11B", "GOLGA4", "DMTN", "KCNB1", "SRP14", "SYNE3", "VAMP5", "TMCO1", "NECTIN3", "TCAF1", "RSC1A1", "FRMPD1", "PARD3", "MMGT1", "RAB8B", "INPP5K", "SRP72", "RAB8A", "MTX2", "CACNG2", "RAB34", "MAL", "CIB1", "SIL1", "LYPLA1", "RILPL2", "RABGEF1", "AQP11", "ZDHHC2", "REEP2", "TRAM1L1", "CHM", "HPCA", "GRIP1", "BAX", "GORASP2",
SEC62, "GLP1R", "TRAM1", "UBL4A", "PEX3", "ZDHHC24", "TRAM2", "GGA2")
GOBP_LEUKOCYTE_MEDIATED_CYTOTOXICITY	0.351648	0.734373	0.0619763	0.602197	1.01747	55	c("CADM1", "RAB27A", "STXBP2", "CTSH", "CEACAM1", "CEBPG", "HLA-C")
GOBP_REGULATION_OF_STRIATED_MUSCLE_CELL_DIFFERENTIATION	0.363636	0.744188	0.0603786	0.606256	1.01757	48	c("BHLHE41", "BMP4", "IGF1", "PROX1", "AKAP6", "EFNB2", "EZH2", "FRS2", "FBXO22", "MAML1", "ATP11A", "SHH", "TRIM32", "TRIM72", "PARP2", "G6PD")
GOBP_LACTATION	0.393606	0.7644	0.0566484	0.624083	1.01757	26	c("USF2", "CAV1", "HK2", "HIF1A", "CREB1", "SLC29A1", "CCND1", "ZBTB7B", "NME1", "STAT5B", "MED1", "NCOA1", "VDR", "ATP7B")
GOBP_MALE_SEX_DIFFERENTIATION	0.327672	0.719789	0.0653834	0.59412	1.01758	88	c("YBX3", "NCOA4", "SFRP2", "PLEKHA1", "FNDC3A", "SMAD5", "NHLH2", "ACVR2A", "TBX3", "BMPR1A", "KITLG", "LHFPL2", "TGFBR1", "LHX9", "SFRP1", "FLNA", "RHOBTB3", "TGFB2", "FGF9", "EIF2S2", "PRDX4", "TFAP2C", "FER", "SHH", "SCAPER", "AMHR2", "BAX", "MEA1", "CTNNA1", "STAT5B", "ZFPM2")
GOBP_CELLULAR_RESPONSE_TO_GLUCOSE_STARVATION	0.371628	0.745581	0.0593488	0.615639	1.01769	34	c("ATF4", "SESN3", "SLC2A1", "CPEB4", "PRKAA1", "NFE2L2", "NUAK1", "SESN1", "SH3GLB1", "YWHAZ", "NUAK2", "SUV39H1", "SESN2")
GOBP_REGULATION_OF_CELL_JUNCTION_ASSEMBLY	0.307692	0.697747	0.0684715	0.589287	1.01774	124	c("SNAP25", "SDC4", "S100A10", "CLDN1", "ABI3", "CAV1", "THBS1", "FAM107A", "KDR", "NEGR1", "CLSTN3", "ROBO2", "AMIGO2", "NLGN3", "PTEN", "NTNG2", "SLITRK2", "DMTN", "LRRN1", "LHFPL4", "PDLIM5", "TBX5", "NECTIN1", "CBLN1", "CNTNAP2", "IKBKB", "LRFN5", "GRID2", "GPRASP3", "MDGA1", "SFRP1", "FLRT2", "ST8SIA2", "SLK", "ADGRB1", "TPBG", "SNCA", "POLDIP2", "RAP1B", "LRRTM1", "SRC", "CBLN2", "GPM6B", "FZD5", "SETD5", "PEAK1", "SEMA4A", "PTPRJ", "CLDN5", "NLGN1", "LIMS1", "CRIPT", "LRRTM2", "CLSTN2")
GOBP_RESPIRATORY_SYSTEM_PROCESS	0.38961	0.759894	0.0571259	0.626403	1.01777	25	c("GAA", "NEK10", "NLGN3", "PBX3", "CCBE1", "ADH5", "HIPK2", "TTLL1", "SPAG16", "MTG2", "TSHZ3", "AP3B1")
GOBP_SMOOTH_MUSCLE_CELL_PROLIFERATION	0.323676	0.714604	0.0659816	0.594504	1.01824	88	c("NDRG4", "GNAI2", "RBPMS2", "THBS1", "PHB1", "IGFBP5", "PTEN", "HMOX1", "BMP4", "IRAK4", "ID2", "IGF1", "PPARGC1A", "NAA35", "BMPR1A", "MEF2D", "MAP3K5", "MMP2", "HPGD", "FRS2", "FGF9", "PDCD4", "TNFAIP3", "MMP9", "TRIB1", "ERN1", "POLDIP2", "EFEMP2", "SRC", "PIK3CA", "FOXJ2", "OGN", "IRAK1", "LDLRAP1", "SMPD3", "MDM2", "HDAC1", "JUN", "PDE1A")
GOBP_MESENCHYME_MORPHOGENESIS	0.374625	0.745597	0.0589694	0.61341	1.01824	38	c("TBX2", "ROBO2", "RBPJ", "BMP4", "TBX3", "BMPR1A", "TGFBR1", "SMAD2", "TGFB2", "ACTA1", "ACTA2", "ACVR1", "MDM2", "SMAD3", "APC")
GOBP_RHYTHMIC_BEHAVIOR	0.390609	0.759894	0.057006	0.624509	1.01827	26	c("EGR1", "KCNA2", "PTEN", "C3orf70", "ID2", "KCND2", "NCOA2", "NR1D2", "GPR176", "NLGN1", "CIART", "DRD2")
GOBP_CELLULAR_RESPONSE_TO_REACTIVE_OXYGEN_SPECIES	0.301698	0.690431	0.0694481	0.592445	1.01832	101	c("PARK7", "PRDX5", "PRDX2", "TXN", "AQP1", "PRDX3", "PLEKHA1", "BNIP3", "MAP3K5", "MMP2", "EZH2", "PRKAA1", "CAT", "NQO1", "MET", "NFE2L2", "MAP2K4", "AIFM1", "TNFAIP3", "PEX13", "MMP9", "FBLN5", "GPR37", "FER", "ERN1", "RHOB", "NET1", "SRC", "SPHK1", "PEX2")
GOBP_INTERLEUKIN_2_PRODUCTION	0.385614	0.754098	0.0576091	0.619046	1.01834	31	c("PDE4D", "HOMER2", "GLMN", "EZR", "PNP", "PDE4B", "NAV3", "TNFAIP3", "MALT1", "PRKCQ", "CD83", "TRAF6", "STAT5B", "PRKD2", "ZFP36")
GOBP_POSITIVE_REGULATION_OF_GROWTH	0.286713	0.674936	0.0720033	0.588208	1.01839	139	c("SYT1", "YBX3", "IGF2", "TBX2", "RBPJ", "SFRP2", "SYT4", "CACNG7", "ZFYVE27", "GOLGA4", "EZR", "ADAM10", "IGF1", "TBX5", "PROX1", "RNF157", "RICTOR", "AKAP6", "NIPBL", "SEMA5A", "BMPR1A", "CPNE6", "CREB1", "ITSN2", "CXCL12", "YAP1", "MAP2K5", "TGFBR1", "CDKN2AIP", "SFRP1", "SMO", "TGFB2", "FGF9", "DSCAM", "CIB1", "PPARD", "TEAD1", "SEMA7A", "FN1", "SMARCB1", "TRIM32", "SLC23A2", "SPHK1", "BASP1", "NEDD4L", "PARP2", "SMURF1", "CEP43", "PLCB1", "STAT5B", "ZFPM2", "MKKS", "PSMD10", "TWF2", "DRD2",
ISLR2)
GOBP_POSITIVE_REGULATION_OF_TOR_SIGNALING	0.37962	0.750879	0.0583453	0.609984	1.0184	43	c("LAMTOR2", "LAMTOR1", "RNF167", "AKT3", "GPR155", "GPR137C", "RICTOR", "LAMTOR3", "RELN", "GAS6", "SRC", "PIK3CA", "BMT2", "FNIP2", "CUL3", "SESN2", "SMCR8", "TBK1", "LAMTOR4")
GOBP_GOLGI_TO_PLASMA_MEMBRANE_TRANSPORT	0.374625	0.745597	0.0589694	0.611257	1.01856	41	c("KRT18", "PREPL", "GOLGA4", "VAMP5", "RSC1A1", "STEAP2", "RAB34", "GOPC", "EXOC2", "LYPLA1", "EXOC6", "RABEP1", "ARL3", "CCDC22", "EXOC5", "ARFGEF2", "GGA2")
GOBP_POSITIVE_REGULATION_OF_STRESS_FIBER_ASSEMBLY	0.396603	0.767564	0.0562941	0.62057	1.01865	29	c("SDC4", "S100A10", "PFN2", "TGFBR1", "CCDC88A", "SFRP1", "CD47", "ARHGEF10", "CCN2", "BAG4", "SMAD3")
GOBP_NEGATIVE_REGULATION_OF_OSTEOBLAST_DIFFERENTIATION	0.395604	0.766953	0.0564118	0.620599	1.0187	29	c("RORB", "ID3", "IGFBP5", "SFRP1", "TOB1", "NOCT", "CRIM1", "TMEM64", "PTCH1")
GOBP_CELL_KILLING	0.324675	0.714604	0.0658312	0.595342	1.01875	85	c("PGLYRP1", "CFH", "CADM1", "RAB27A", "STXBP2", "CTSH", "CEACAM1", "CEBPG", "HLA-C", "CHGA", "ULBP1", "TGFB2")
GOBP_REGULATION_OF_PROTEIN_STABILITY	0.244755	0.623695	0.0802023	0.583689	1.01876	227	c("RPL11", "CALR", "PARK7", "NPM1", "ATP1B1", "GRN", "STXBP1", "TF", "NLK", "BAG1", "FAM107A", "ATP1B2", "PHB1", "NOP53", "BTRC", "CTSH", "CREBL2", "MYLIP", "PTEN", "MCM8", "ATF7IP", "DPM3", "HYPK", "ZBED3", "PFN2", "IGF1", "PPARGC1A", "ISOC2", "TRIM37", "CASP3", "ANK2", "CTSA", "CEP63", "TBX3", "UBE2B", "GNAQ", "PARVA", "CREB1", "OTUD3", "SREBF1", "USP13", "MOSMO", "PFDN6", "NAA15", "CDKN2AIP", "FLNA", "SMO", "TRIM24", "GLMP", "RNF5", "PIK3R1", "FLOT2", "POLR2E", "FBXO4", "DNAAF10", "SNCA", "GIPC1",
HPS4, "SH3GLB1", "SRC", "CCNH", "TYROBP", "STK4", "ASPH", "NEDD4L", "PIH1D2", "FBXW11", "PEX2", "DPM2", "FBXL3", "USP27X", "UTP25")
GOBP_EMBRYONIC_MORPHOGENESIS	0.21978	0.592325	0.0860347	0.579927	1.01881	345	c("RPL38", "GPC3", "NDRG4", "SDC4", "OTX2", "RBPMS2", "RDH10", "SULF1", "NHERF1", "NEUROD1", "IGF2", "TBX2", "DUSP1", "LHX2", "ITGA4", "NEUROG1", "SFRP2", "LATS1", "SIX3", "DLG1", "RECK", "LAMA3", "TRIM28", "SYF2", "PRKACB", "RNF2", "ZNF281", "GLMN", "FLT1", "VTN", "BMP4", "AHI1", "SOX2", "TFAP2A", "ID2", "ITGAV", "FRZB", "HIF1A", "MAB21L2", "TBX5", "ACVR2A", "CASP3", "PROX1", "C2orf49", "COL5A2", "ZEB1", "NIPBL", "TBX3", "BMPR1A", "IRX2", "YAP1", "MMP2", "FLVCR1", "MAP2K5", "EFEMP1", "TGFBR1", "FRS2",
TCAP, "SFRP1", "SMO", "AHDC1", "EIF4A3", "SMAD2", "HS2ST1", "CC2D2A", "TGFB2", "MYO3B", "SOBP", "FOLR1", "MYO7A", "COBL", "ZFP36L1", "FGF9", "YBX1", "SUPT20H", "TENM4", "CDH23", "WDR19", "STRA6", "MMP9", "DUSP2", "FN1", "PALS1", "RYR2", "PHACTR4", "MTHFR", "SHH", "HIPK2", "COL5A1", "RARB", "DAG1", "C2CD3", "SOX7", "INSIG1", "STK4", "RBP4")
GOBP_DICARBOXYLIC_ACID_METABOLIC_PROCESS	0.354645	0.736521	0.0615707	0.601846	1.01897	60	c("GOT2", "MDH2", "GAD1", "SUCLG2", "ME1", "GLS2", "GCLM", "ADHFE1", "SLC25A32", "GCLC", "L2HGDH", "FOLR1", "NIT2", "OAT", "ME2", "MRPS36")
GOBP_PROTEIN_EXPORT_FROM_NUCLEUS	0.376623	0.748247	0.0587186	0.610329	1.01897	43	c("CALR", "PARK7", "TXN", "CTDSPL2", "PTPN11", "UHMK1", "DNAJC27", "XPO5", "FRAT1", "ANP32B", "CSE1L", "GAS6", "XPO1", "CAMK1", "SMURF1", "XPO4")
GOBP_REGULATION_OF_NEURAL_PRECURSOR_CELL_PROLIFERATION	0.347652	0.731471	0.0625237	0.600737	1.01899	64	c("GNAI2", "LHX2", "SIX3", "BTG2", "ID2", "HIF1A", "PROX1", "SHOC2", "SLC16A2", "APPL2", "HAPLN4", "EGF", "FLNA", "SMO", "NR2E1", "SHH", "DCT", "CTNNA1", "DRD2", "LYN", "SOX10", "NAP1L1", "ITGB1")
GOBP_ENDODERM_DEVELOPMENT	0.348651	0.7322	0.0623861	0.605805	1.01911	50	c("DUSP1", "ITGA4", "LAMA3", "VTN", "BMP4", "SOX2", "ITGAV", "COL5A2", "BMPR1A", "ONECUT1", "MMP2", "SMAD2", "ZFP36L1", "MMP9", "DUSP2", "FN1", "COL5A1", "SOX7", "EXT1", "DUSP4", "KIF16B", "HDAC1", "SMAD3", "SETD2")
GOBP_POSITIVE_REGULATION_OF_NON_CANONICAL_NF_KAPPAB_SIGNAL_TRANSDUCTION	0.370629	0.744909	0.059476	0.613942	1.01913	38	c("CALR", "PTP4A3", "PHB1", "RC3H1", "NFAT5", "RC3H2", "NR3C2", "PDCD4", "IFI35", "TRIM56", "TRIP6", "SPHK1", "TRAF6", "LIMS1", "NMI", "IRAK1")
GOBP_RHYTHMIC_PROCESS	0.257742	0.647963	0.0774768	0.585804	1.01916	185	c("AFP", "ATF4", "BHLHE41", "AHR", "RPE65", "RORA", "EGR1", "CDK5R1", "SERPINF1", "PTPRN", "RORB", "ID3", "ROBO2", "BTRC", "KCNA2", "NDUFA9", "PTEN", "PLEKHA1", "ADCY1", "NRIP1", "BMPR1B", "MAPK10", "C3orf70", "GFPT1", "ID2", "PPARGC1A", "CLOCK", "NHLH2", "CASP3", "PROX1", "KCND2", "NCOA2", "GNAQ", "GAS2", "CREB1", "MMP2", "SREBF1", "EZH2", "PRKAA1", "CHRNA7", "NFIL3", "ID1", "NAMPT", "TEF", "KLF9", "TGFB2", "PPP1CC", "BMAL2", "CLDN4", "KCNH7", "TYRO3", "NUDT12", "SCAPER", "SRC", "NOCT", "UBE3A",
KDM5A, "NR1D2", "MSTN", "FBXW11", "GPR176", "SUV39H1", "FBXL3", "ENOX1")
GOBP_CLATHRIN_DEPENDENT_ENDOCYTOSIS	0.367632	0.744215	0.0598603	0.616523	1.01916	34	c("AP2S1", "UNC119", "ITGA4", "FCHO2", "SCYL2", "ITSN2", "FNBP1L", "NEU3", "SH3GL3", "MAGI2", "FCHSD2", "CLTB", "AP2B1", "PIK3CB", "WASL")
GOBP_CELLULAR_RESPONSE_TO_NITROGEN_COMPOUND	0.187812	0.546872	0.0949752	0.578534	1.01919	411	c("AHSG", "NPM1", "COL3A1", "NSG2", "SLC1A1", "GNAO1", "HMGCS2", "LAMTOR2", "GNAI2", "AHR", "SLC1A3", "RPE65", "SESN3", "MGARP", "EGR1", "NHERF1", "LAMTOR1", "CAV1", "IGF2", "CDK5R1", "RGS8", "SLC1A2", "GUCY1B1", "GABRG2", "MYO5A", "AQP1", "CPEB4", "ITGA4", "IGFBP5", "GRIN1", "GNB5", "TRARG1", "CEACAM1", "PHIP", "MTR", "APLP1", "CHMP5", "DENND4C", "SLC8A1", "GRB14", "PENK", "DMTN", "EZR", "GCLM", "PTPN11", "IGF1", "RARRES2", "CASP3", "PDE4B", "UBR1", "SHOC2", "PDE3A", "COL5A2", "ZEB1", "NCOA2", "AKAP6",
CTSD, "GKAP1", "GNAQ", "GABRB2", "MAP3K5", "INPP5K", "MMP2", "GRB10", "SREBF1", "EZH2", "CPEB1", "PRKAA1", "APPL2", "CHRNA7", "RGS10", "LAMTOR3", "CDH1", "NAMPT", "SFRP1", "FLNA", "RB1", "RAB8A", "C1QTNF12", "GCLC", "FOLR1", "ZFP36L1", "PIK3R1", "NFE2L2", "AIFM1", "ZBTB7B", "AP3S1", "EPG5", "SESN1", "UCP2", "ABCC1", "RYR2", "IRS2", "SNCA", "FER", "CFLAR", "BCAR3", "ACTA1", "CAPN2", "AGTRAP", "RAP1B", "PRKCQ", "GLRA2", "GRIN2A", "INSIG1", "SRC", "HPCA", "GNAI3", "TRIM72", "MSTN", "GLP1R", "PIK3CA",
KANK1, "MBD5", "SNX5", "BCAR1", "CHRM3", "PLCB1", "CTNNA1", "BMT2", "STAT5B", "TMEM38B", "PIP4K2A", "JUP", "PIK3C2A", "CUL3", "ATP2B4")
GOBP_MATURATION_OF_5_8S_RRNA	0.390609	0.759894	0.057006	0.623466	1.01939	27	c("RPS21", "NSA2", "EXOSC3", "RPF1", "EXOSC8", "MTREX", "RRS1", "EXOSC7", "UTP20", "LAS1L")
GOBP_ENDOCYTIC_RECYCLING	0.336663	0.723401	0.0640704	0.599953	1.01954	67	c("RAB7A", "NDRG4", "VPS29", "TRARG1", "RAB11B", "ARL4C", "ACAP2", "RAB12", "SNF8", "ANKRD27", "DENND1B", "RAB8B", "SNX4", "RAB8A", "SNX30", "VPS13B", "VPS26A", "EPG5", "ZDHHC2", "GRIP1", "EHD4", "VAMP4", "CCDC22")
GOBP_CELLULAR_RESPONSE_TO_ORGANIC_CYCLIC_COMPOUND	0.201798	0.567715	0.0908241	0.58079	1.01966	325	c("CALR", "PARK7", "NPM1", "NSG2", "SLC1A1", "ABHD2", "LBH", "GNAO1", "HMGCS2", "AHR", "SLC1A3", "MGARP", "RORA", "EGR1", "NHERF1", "CAV1", "FAM107A", "RGS8", "SERPINF1", "PHB1", "SLC1A2", "GABRG2", "ID3", "SLC16A1", "DNAAF4", "AQP1", "BTRC", "NCOA4", "IGFBP5", "LATS1", "GNB5", "ADCY1", "NRIP1", "APLP1", "GPR155", "ESRRG", "GDAP1", "SLC8A1", "PENK", "DMTN", "EZR", "GCLM", "SPP1", "SMAD5", "CLOCK", "UFL1", "DDIT4", "CASP3", "PDE4B", "LRP6", "NR3C2", "PDE3A", "AKAP6", "GNAQ", "GABRB2", "CREB1", "INPP5K",
YAP1, "MMP2", "EZH2", "MBD2", "ADTRP", "CDH1", "SFRP1", "FLNA", "KLF9", "SMO", "PIAS2", "SLC46A3", "GCLC", "TRIM24", "FOLR1", "ZFP36L1", "GRAMD1B", "AIFM1", "UFSP2", "EPG5", "PPARD", "PAK2", "NR2E1", "RYR2", "TNC", "KDM4C", "SNCA", "TRIP4", "CFLAR", "TAF7", "RAP1B", "DAG1", "INSIG1", "SRC", "EGLN2", "UBE3A", "RXRG", "RNF14", "GNAI3", "MSTN", "ESRRA", "FLT3", "CHRM3", "PLCB1", "CTNNA1", "TMEM38B", "PTCH1", "JUP", "LCOR", "ATP2B4", "SGK1", "DRD2", "UFM1", "URI1", "CHRM2", "SMAD1", "MED1", "ZFP36",
SOX10, "NR3C1", "SSH1", "HNRNPU", "TFAP4", "EEF2K", "MSN", "MLC1", "MDM2", "HDAC1", "FBXO32", "TOP2B", "VDR", "DDX5")
GOBP_REGULATION_OF_PROTEOLYSIS	0.181818	0.53921	0.0968878	0.579585	1.01968	376	c("CST3", "RPL11", "AHSG", "CTSL", "ARL6IP1", "SERPINA1", "PARK7", "GPX1", "NDUFA13", "ATP5IF1", "PDCD5", "GRN", "XIAP", "S100A10", "TIMP3", "CAV1", "THBS1", "SERPINF1", "PSMC2", "NOP53", "BCAP31", "DNAAF4", "AQP1", "BTRC", "CTSH", "SPON1", "TRIB2", "SERPINB6", "LATS1", "HSPE1", "GRIN1", "PTEN", "RECK", "ADRA2A", "PRKACB", "CYFIP2", "KNG1", "GLMN", "VTN", "PIAS1", "SOX2", "SERPINH1", "UFL1", "SERPING1", "SPOCK1", "AURKAIP1", "CTSD", "ST18", "CCBE1", "MAP3K5", "RNF180", "USP13", "MAP2K5", "AGTPBP1",
EGF, "MAP1A", "GCLC", "RHOBTB3", "ANP32B", "NFE2L2", "CTSK", "RCN3", "AIFM1", "GAS1", "FBXO22", "SERPINI1", "CLDN4", "RNFT1", "PAK2", "MMP9", "UACA", "TRIM67", "TRIB1", "TMEM168", "BAD", "MALT1", "AQP11", "CD44", "PERP", "SNCA", "FETUB", "GAS6", "ANXA2", "GIPC1", "SHH", "HIPK2", "ITCH", "CAST", "TRIM32", "C2CD3", "GRIN2A", "SOX7", "ATXN3", "SRC", "XPO1", "GBA1", "MAGEF1", "UBE3A", "ASPH", "RNF14", "SOCS5", "CLN6", "NLRC4", "PLAT", "FBXW11", "BAX", "ANKIB1", "SIRT4", "SMURF1", "DELE1", "TANK", "TMEM98"
)
GOBP_POSITIVE_CHEMOTAXIS	0.374625	0.745597	0.0589694	0.618951	1.01986	32	c("MIF", "KDR", "GPNMB", "BMP4", "SEMA5A", "SCG2", "CXCL12", "MET", "NTRK3", "CCR4", "PTPRJ", "SMAD3", "PLXNB3")
GOBP_CONNECTIVE_TISSUE_DEVELOPMENT	0.264735	0.655271	0.0760837	0.587197	1.01988	164	c("COL3A1", "HMGCS2", "CRIP1", "SULF1", "EGR1", "SFRP2", "BGN", "ZMPSTE24", "BMPR1B", "BMP4", "TBL1XR1", "SPTLC2", "PTPN11", "SMAD5", "PPARGC1A", "SERPINH1", "NFIA", "FRZB", "HIF1A", "PLAAT3", "ZEB1", "NCOA2", "SOX5", "BMPR1A", "MEF2D", "ITGB8", "EFEMP1", "PRKAA1", "TGFBR1", "SPART", "NAMPT", "RB1", "IFT80", "LTBP3", "FGF9", "MGP", "VPS13B", "CTSK", "PPARD", "CD44", "COL5A1", "CFLAR", "RARB", "PIK3CA", "PRKG2", "ACTA2", "SLC26A2", "RASAL2", "CHSY1", "EXT1", "MKKS", "LNPK", "OGN", "BMP1", "BMP8B",
SMAD1, "CCN2", "NCOA1", "SMPD3", "ARID5B", "SMAD3")
GOBP_HETEROPHILIC_CELL_CELL_ADHESION_VIA_PLASMA_MEMBRANE_CELL_ADHESION_MOLECULES	0.385614	0.754098	0.0576091	0.623823	1.01997	27	c("CADM1", "AMIGO2", "TENM3", "NECTIN1", "CBLN1", "NECTIN3", "GRID2", "CRB1", "TENM4", "CD164", "ALCAM")
GOBP_CARDIOCYTE_DIFFERENTIATION	0.308691	0.698895	0.0683111	0.59544	1.02004	89	c("CALR", "TBX2", "RBPJ", "NEBL", "ZMPSTE24", "BMP4", "SLC8A1", "PDLIM5", "IGF1", "JAG1", "MEIS1", "TBX5", "PROX1", "AKAP6", "TBX3", "BMPR1A", "EFNB2", "FRS2", "TCAP", "SEMA3C", "TGFB2", "FOLR1", "PDCD4", "MAP2K4", "TENM4", "SORBS2", "MAML1", "RARB", "PARP2", "FHL2", "G6PD", "ACVR1", "HES1", "HNRNPU", "AKAP13", "LMNA", "DHX36", "ATG5", "ITGB1", "RARA", "EDN1", "CXADR", "LRRC10")
GOBP_POSITIVE_REGULATION_OF_FAT_CELL_DIFFERENTIATION	0.365634	0.744206	0.0601186	0.610154	1.0201	45	c("CREBL2", "SFRP2", "ASXL2", "ZNF385A", "ID2", "RARRES2", "FRZB", "FNDC5", "CREB1", "SFRP1", "ZFP36L1", "ZBTB7B", "PPARD", "DKKL1", "NAPEPLD", "STK4", "NOCT", "AAMDC", "TMEM64", "SAV1", "WDFY2", "CCDC3", "ZFP36", "HNRNPU")
GOBP_FIBROBLAST_MIGRATION	0.364635	0.744188	0.0602484	0.617131	1.02016	34	c("SDC4", "LAMTOR2", "NHERF1", "THBS1", "AQP1", "DMTN", "APPL2", "PDLIM1", "FER")
GOBP_REGULATION_OF_RHO_PROTEIN_SIGNAL_TRANSDUCTION	0.364635	0.744188	0.0602484	0.611639	1.02016	42	c("ARHGDIA", "COL3A1", "HEG1", "KCTD13", "ARHGEF28", "EPS8", "ARHGAP20", "ARHGEF3", "MET", "TNFAIP1", "SCAI", "NET1", "ARHGDIB", "RIT2", "KANK1", "CUL3", "RALBP1", "KCTD10", "AKAP13", "CCDC125", "ITGB1")
GOBP_T_CELL_MIGRATION	0.383616	0.754098	0.057853	0.625711	1.02023	26	c("ITGA4", "ADAM10", "CXCL12", "SLC12A2", "SELENOK", "CD99L2")
GOBP_POSITIVE_REGULATION_OF_HYDROLASE_ACTIVITY	0.215784	0.589338	0.0870516	0.583707	1.02041	250	c("CALM1", "CTSL", "NDUFA13", "PDCD5", "ARF4", "GRN", "S100A10", "ABR", "RGS8", "PHB1", "RASGRF1", "BCAP31", "RGS7", "CTSH", "RASGRF2", "HSPE1", "GRIN1", "GNB5", "RASGRP4", "CYFIP2", "DOCK10", "FLT1", "TBC1D3K", "EVI5", "TIAM1", "PPP1R15B", "FNTA", "RAB11FIP2", "CTSD", "APOH", "RAPGEF4", "ST18", "C9orf72", "GNAQ", "SIPA1L3", "MAP3K5", "PLA2G5", "PPP1R12A", "EZH2", "TBC1D5", "RAP1GAP2", "RGS10", "RGS6", "SFRP1", "ANP32B", "PPP1R15A", "TBC1D2", "CTSK", "RCN3", "RALGPS2", "TBC1D1", "AIFM1", "TBC1D8",
ARHGEF26, "CLDN4", "UACA", "BAD", "MAGI2", "MALT1", "APC2", "PERP", "SNCA", "BCAR3", "NET1", "GRIN2A", "SOX7", "ASPH", "MTSS2", "NLRC4", "ARL1", "NTRK3", "BAX", "TANK", "AGAP1", "ARHGEF10")
GOBP_HEMATOPOIETIC_OR_LYMPHOID_ORGAN_DEVELOPMENT	0.337662	0.723401	0.0639272	0.606641	1.02052	50	c("PRDX2", "RC3H1", "ZMPSTE24", "SBDS", "RC3H2", "ONECUT1", "CACNB4", "FLVCR1", "TGFBR1", "ZBTB1", "LTBR", "JARID2", "PDPN", "SHH", "STAT5B", "TYR")
GOBP_MORPHOGENESIS_OF_A_BRANCHING_STRUCTURE	0.278721	0.670664	0.0734381	0.590836	1.02067	125	c("GPC3", "TMEM59L", "RDH10", "SULF1", "KDR", "TBX2", "BTRC", "CTSH", "SFRP2", "DLG1", "BMP4", "FGF13", "ERMN", "KRAS", "PROX1", "FGF1", "FEM1B", "SEMA3E", "TBX3", "YAP1", "FRS2", "NTN4", "EGF", "SFRP1", "SEMA3C", "SMO", "MET", "NPNT", "TNC", "SHH", "DAG1", "SRC", "STK4")
GOBP_PLASMA_MEMBRANE_ORGANIZATION	0.313686	0.702119	0.0675189	0.596327	1.02076	86	c("CD9", "SYT11", "S100A10", "NHERF1", "CAV1", "PACSIN1", "PTEN", "CHMP5", "TMEM41B", "ANK2", "ANO3", "UGCG", "STX4", "CRB1", "FNBP1L", "TGFB2", "FOLR1", "PALS1", "PLSCR1", "ANXA2", "COL5A1", "SH3GLB1", "MTSS2", "TRIM72")
GOBP_NEGATIVE_REGULATION_OF_MOLECULAR_FUNCTION	0.168831	0.524241	0.101351	0.579082	1.02084	434	c("CST3", "RPL11", "CALM1", "TMBIM6", "AHSG", "ARL6IP1", "SERPINA1", "PARK7", "GPX1", "NPM1", "ATP5IF1", "SUMO3", "XIAP", "GNAI2", "TIMP3", "CAV1", "SFRP5", "THBS1", "SERPINF1", "HEG1", "ID3", "GABBR2", "DUSP1", "AQP1", "DUSP10", "BTRC", "KCNAB1", "RD3", "ITGA4", "TRIB2", "SERPINB6", "MAP2", "LATS1", "GNB5", "PRDX3", "PTEN", "RECK", "RSF1", "NDFIP2", "ADRA2A", "CEACAM1", "RNF2", "TCEAL7", "KNG1", "VTN", "APBA3", "MGAT5", "SLC8A1", "CEBPG", "PPP4R4", "MITD1", "SORT1", "PTPRO", "ID2", "PRKAR2A", "TRIM37",
SERPINH1, "UFL1", "ITGAV", "SERPING1", "PROX1", "SPOCK1", "BANF1", "LRP6", "TTBK2", "HP", "PTPRQ", "HECW2", "IKBKB", "PAQR3", "GADD45A", "GNAQ", "USP44", "INPP5K", "MAPK8IP1", "POT1", "PPP1R12A", "MAP2K5", "CBARP", "KCNRG", "HIPK3", "HIF1AN", "ID1", "GRM3", "FLNA", "RB1", "MVP", "GNAT1", "AIDA", "RWDD3", "SMO", "IRAK2", "GOPC", "TGFB2", "MET", "TAF3", "PPP1R15A", "PDCD4", "TNFAIP3", "SERPINI1", "PAK2", "MMP9", "BOD1", "TRIB1", "PHPT1", "LRPAP1", "IRS2", "GLA", "CD44", "SNCA", "SLC8A3", "FETUB",
GAS6, "GEMIN2", "PPP2CB", "SLC6A9", "ITCH", "TAF7", "CAST", "HES6", "SRC", "CPNE1", "GBA1", "SPRED1", "CAMK1", "NEDD4L", "SOCS5", "GNAI3", "OTULIN", "BAX", "MAD2L2", "PIK3CB", "ARFGEF1", "SRI", "SERPINE3", "CAMK2D", "CCDC22", "CEP43")
GOBP_MEMBRANE_LIPID_METABOLIC_PROCESS	0.257742	0.647963	0.0774768	0.589091	1.02087	145	c("PPP2CA", "FADS3", "B3GALT2", "SMPDL3A", "HACD2", "NAGA", "B4GALT6", "ST8SIA3", "DPM3", "SPTLC3", "PPM1L", "SPTLC2", "ELOVL6", "TLCD3B", "UGCG", "CERT1", "NAAA", "ITGB8", "PRKAA1", "ST3GAL4", "ELOVL4", "SAMD8", "PIGO", "DEGS2", "GM2A", "PIGQ", "ST8SIA2", "NEU3", "PIGP", "ST3GAL1", "PIGS", "UGT8", "GAL3ST3", "ST8SIA1", "GLA", "ELOVL5", "SUMF1", "SPTLC1", "GBA1", "SPHK1", "ST3GAL5", "B4GALT4", "PIGA", "B3GALNT1", "CLN6", "BAX", "CERS3", "DPM2", "PIGF", "FUT2", "PIGW", "PGAP1", "PIGZ", "KDSR", "CERS4",
SPHK2, "ORMDL2", "PLPP2", "NEU1", "HEXB", "PRKD2", "ASAH1", "SMPD3", "ST6GALNAC3", "ACER2")
GOBP_FATTY_ACID_DERIVATIVE_BIOSYNTHETIC_PROCESS	0.384615	0.754098	0.0577309	0.623268	1.02102	28	c("ACSL6", "HMGCS2", "GGT7", "HACD2", "ELOVL6", "ELOVL4", "ELOVL5", "HMGCLL1", "GGT1", "FAR1", "HSD17B12")
GOBP_AXO_DENDRITIC_TRANSPORT	0.338661	0.723401	0.0637845	0.603012	1.02134	61	c("KIF4A", "TRAK2", "MGARP", "NEFL", "MAP2", "APBA1", "HIF1A", "BLOC1S1", "AGTPBP1", "MAP1A", "TMEM108", "SPG11", "BLOC1S6", "FEZ1", "FLOT2", "AP3S1", "HAP1", "RABGEF1")
GOBP_POSITIVE_REGULATION_OF_ESTABLISHMENT_OF_PROTEIN_LOCALIZATION	0.23976	0.617273	0.0813027	0.586867	1.02135	187	c("SNAP25", "PDCD5", "VSNL1", "PTP4A3", "CDK5R1", "MTCL1", "BCAP31", "FGA", "CD2AP", "TRIM28", "CORO2B", "KCNB1", "CTDSPL2", "IGF1", "PFKFB2", "SEC24A", "CENPJ", "HIF1A", "TCAF1", "STX4", "RAPGEF4", "SAR1B", "PRKAA1", "VPS28", "CDH1", "ICE1", "FLNA", "SMO", "C1QTNF12", "MCU", "TGFB2", "ANP32B", "PIK3R1", "CEP135", "CIB1", "GIP", "BAD", "IRS2", "FRMD4A", "ZDHHC2", "CEP295", "GAS6", "HPS4", "SHH", "NADK", "SH3GLB1", "TM7SF3", "SRC", "TRH", "HPCA", "CAMK1", "RBP4", "PSMD9", "XPO4", "SRI", "FZD5", "CHRM3",
PLCB1, "TMEM30A", "JUP")
GOBP_RESPONSE_TO_RETINOIC_ACID	0.321678	0.712197	0.0662842	0.600129	1.02144	71	c("NDUFA13", "SERPINF1", "RORB", "TBX2", "IGFBP2", "AQP1", "CTSH", "GDAP1", "BRINP2", "CREB1", "YAP1", "MMP2", "SREBF1", "AQP3", "TNC", "RBP4", "RXRG")
GOBP_CARBOHYDRATE_METABOLIC_PROCESS	0.173826	0.528065	0.0995791	0.581123	1.02155	360	c("GSTO2", "TALDO1", "SLC3A2", "PPP2CA", "PGAM1", "MDH2", "ATF4", "RORA", "JMJD8", "B3GALT2", "IGF2", "PDK1", "GLO1", "SLC2A1", "GNB3", "GAA", "ME1", "CHST3", "CASD1", "NAGA", "B4GALT6", "MAN1A2", "IDH3G", "ST8SIA3", "ZMPSTE24", "TFAP2B", "DPM3", "MAN2B1", "ARPP19", "HK2", "PC", "AGL", "B4GALT1", "EDEM3", "CRTC2", "IGF1", "PPARGC1A", "RPE", "PFKFB2", "DDIT4", "HIF1A", "MAN1A1", "NCOA2", "COQ2", "ONECUT1", "LDHA", "INPP5K", "PRKAA1", "ST3GAL4", "EGF", "C1QTNF12", "GCLC", "RENBP", "HS2ST1", "SLC35B4",
MOGAT1, "FUOM", "FUCA2", "PYGM", "PPP1CC", "GM2A", "PIGQ", "ST8SIA2", "NEU3", "PDK3", "AMDHD2", "MAN2B2", "GBE1", "PPARD", "AKR1B1", "B3GAT2", "NPL", "UCP2", "BAD", "IRS2", "GAL3ST3", "ST8SIA1", "GLA", "AMY2B", "GNPTG", "SNCA", "BCKDK", "SLC4A4", "IDUA", "SLC35A1", "MPI", "G6PC3", "CHID1", "SLC23A2", "SRC", "B4GALT4", "PPP1R2", "RBP4", "CHST15", "ENO3", "B3GALNT1", "PLA2G4A", "GNE", "SCARB2", "PFKL", "PFKP", "PIK3CA", "UGDH", "ZNF692", "ENO4", "FUT2", "PCDH12", "G6PD", "IDH1", "EXT1")
GOBP_REGULATION_OF_CELL_ADHESION	0.150849	0.496564	0.108394	0.579629	1.02157	426	c("CALR", "LGALS1", "CD9", "PRDX2", "PPP2CA", "P4HB", "SDC4", "S100A10", "CAV1", "IGF2", "THBS1", "FAM107A", "KDR", "RC3H1", "GPNMB", "IGFBP2", "FGA", "DUSP1", "DUSP10", "ITGA4", "SFRP2", "PTEN", "DLG1", "LAMA3", "CEACAM1", "EGFLAM", "KNG1", "GLMN", "VTN", "BMP4", "NFAT5", "CORO2B", "TENM3", "DMTN", "ADAM10", "SOX2", "PTPN11", "PTPRO", "IGF1", "PNP", "ACTL6B", "FBLN1", "JAG1", "ITGAV", "RC3H2", "CASP3", "SPOCK1", "TNR", "STX4", "SEMA3E", "SOCS6", "ARID2", "SEMA5A", "EFNB2", "ONECUT1", "KITLG", "PLA2G5",
CXCL12, "GFUS", "PPP1R12A", "MMP2", "CBLL1", "DAB1", "MAP2K5", "EDIL3", "ADTRP", "SH2B3", "ST3GAL4", "SLC7A1", "CDH1", "ZBTB1", "MDGA1", "SFRP1", "FLNA", "PKP2", "TGFB2", "PIK3R1", "DSCAM", "SLK", "CIB1", "NPNT", "NUAK1", "ZBTB7B", "FLOT2", "UTRN", "JAM3", "SELENOK", "DAPL1", "ACTL6A", "CD47", "FN1", "GCNT2", "BAD", "TNC", "MALT1", "ZDHHC2", "CD44", "PDPN", "MEGF10", "SMARCB1", "SHH", "POSTN", "POLDIP2", "ITCH", "CD164", "PAG1", "EFEMP2", "CYTH3", "PRKCQ", "DAG1", "CSPG5", "ATXN3", "SRC", "CYTIP",
STK4, "SOCS5", "SMARCE1", "CD83", "MAD2L2", "TRAF6", "PIK3CB", "PIK3CA", "KANK1", "GPM6B")
GOBP_CHONDROCYTE_DIFFERENTIATION	0.338661	0.723401	0.0637845	0.60245	1.02162	63	c("COL3A1", "SULF1", "SFRP2", "BMPR1B", "BMP4", "PTPN11", "SERPINH1", "HIF1A", "SOX5", "BMPR1A", "MEF2D", "EFEMP1", "TGFBR1", "RB1", "IFT80", "LTBP3", "FGF9", "RARB", "PRKG2", "SLC26A2", "CHSY1", "EXT1", "LNPK")
GOBP_VITAMIN_TRANSPORT	0.36963	0.744901	0.0596037	0.617487	1.02175	35	c("RTBDN", "SLC2A1", "TCN2", "ABCC5", "SLC25A32", "FOLR1", "STRA6", "ABCC1", "PDPN", "SLC23A2", "SLC49A4", "SLC2A14")
GOBP_TRIGLYCERIDE_METABOLIC_PROCESS	0.336663	0.723401	0.0640704	0.603339	1.02189	61	c("GPX1", "CAV1", "GNB3", "TBL1XR1", "PTPN11", "PLAAT3", "APOH", "SREBF1", "ABHD5", "CAT", "MOGAT1", "AGPAT2", "INSIG1")
GOBP_MUSCLE_CELL_APOPTOTIC_PROCESS	0.352647	0.735774	0.0618406	0.613929	1.0219	40	c("ATF4", "SFRP2", "DIPK2A", "BNIP3", "IGF1", "LRP6", "APOH", "BMPR1A", "MAP3K5", "NFE2L2", "PDCD4", "MAP2K4", "CFLAR", "CAPN2", "SIRT4", "CAMK2D")
GOBP_MULTI_MULTICELLULAR_ORGANISM_PROCESS	0.270729	0.661357	0.0749279	0.594206	1.02214	104	c("CTSB", "CALR", "SLC38A1", "SLC2A1", "IGFBP2", "IGFBP5", "PRDX3", "RECK", "TRIM28", "ADRA2A", "B4GALT1", "SPP1", "FBLN1", "ACVR2A", "STOX2", "AGO2", "MMP2", "HPGD", "SLC38A3", "TAC3", "GIP", "CLDN4", "PPARD", "MMP9", "UCP2", "LNPEP", "DKKL1", "YTHDF3", "CAPN2", "ARHGDIB", "POLR1B", "DSG2", "PARP2", "DCAF13")
GOBP_EPHRIN_RECEPTOR_SIGNALING_PATHWAY	0.360639	0.742785	0.0607719	0.61838	1.02223	34	c("CDK5R1", "RBPJ", "TIAM1", "CHN1", "PTPN11", "ARHGEF28", "SS18", "EFNB2", "MMP2", "MMP9", "EPHA5", "SRC", "SIPA1L1", "LYN")
GOBP_VESICLE_ORGANIZATION	0.196803	0.55927	0.0922597	0.584527	1.02229	258	c("VAMP8", "RAB7A", "ATP6V1F", "SNAP25", "SDC4", "SYT1", "DNM1", "STXBP1", "SYT11", "S100A10", "SYP", "CLTRN", "RAB27A", "PLEKHF2", "LAMTOR1", "CAV1", "PTPRN", "TRAPPC2L", "STX1B", "LAPTM4B", "GOSR1", "AQP1", "HOOK1", "RAB5B", "CPLX2", "SYT4", "TRARG1", "ATP6V1G2", "CCDC136", "CHMP5", "TRAPPC1", "SORT1", "ZNF385A", "VAMP1", "PRRT2", "RAB12", "TRAPPC13", "SEC24A", "SNF8", "TRAPPC11", "TRAPPC8", "ANKRD27", "AP1S2", "STX4", "VTA1", "PLEKHA3", "PLEKHF1", "RAB8B", "PLA2G5", "CREB1", "YIPF5", "SAR1B",
SNAP23, "ERC2", "BLOC1S1", "FNBP1L", "VPS28", "STAM2", "SPG11", "RAB8A", "RAB34", "MYO7A", "BET1", "BLOC1S6", "VPS13B", "STX17", "AP3S1", "TRAPPC6A", "TBPL1", "UVRAG", "ACRBP", "TRAPPC2B", "AQP11", "SNCA", "WASHC4", "ANXA2", "HPS4", "TRAPPC6B", "EEA1", "INSIG1", "TMEM175", "SPHK1", "SHROOM2", "ZFYVE16", "VAMP7", "SCARB2", "VTI1B", "VAMP4", "HOOK3", "PDCD6", "SYT9", "WASL", "PIP4K2A", "HPS3", "CUL3", "ARFGEF2")
GOBP_SIGNAL_TRANSDUCTION_IN_RESPONSE_TO_DNA_DAMAGE	0.262737	0.652484	0.0764767	0.5927	1.02239	117	c("NPM1", "MIF", "CCNG1", "NOP53", "ZMPSTE24", "SYF2", "H2AX", "ZNF385A", "PTPN11", "TIPIN", "TP53BP1", "CLOCK", "PTTG1IP", "UFL1", "WDR76", "PPM1D", "FEM1B", "CEP63", "GADD45A", "TAOK1", "FOXN3", "NEK11", "CCND1", "ETAA1", "CDC5L", "TOPBP1", "ABRAXAS1", "FBXO4", "CD44", "HIPK2", "NBN", "MRE11", "RNASEH2B", "SPRED1", "THOC1", "YJU2", "MAD2L2", "FBXO6", "RAD1", "RINT1", "RFWD3", "INTS7", "MYO6", "SESN2", "MUS81", "RAD9B", "PSMD10", "DTX3L", "EME2", "ZNF830", "CD74", "CDK2", "PARP9", "BRCC3", "TFAP4",
BARD1, "SMYD2", "ACER2", "MDM2")
GOBP_CELLULAR_RESPONSE_TO_HORMONE_STIMULUS	0.174825	0.529666	0.0992333	0.5819	1.02245	353	c("CTSB", "CALR", "AHSG", "CTSL", "PARK7", "ABHD2", "LBH", "HMGCS2", "GNAI2", "RPE65", "SESN3", "MGARP", "CAV1", "IGF2", "FAM107A", "SERPINF1", "PHB1", "IGFBP2", "ROBO2", "MYO5A", "DNAAF4", "AQP1", "CTSH", "NCOA4", "CSNK2B", "LATS1", "ADRA2A", "TRARG1", "CEACAM1", "PHIP", "ESRRG", "DENND4C", "GRB14", "GCLM", "PTPN11", "CLOCK", "RARRES2", "UFL1", "DDIT4", "NR3C2", "SHOC2", "PDE3A", "UGCG", "NCOA2", "CTSD", "GKAP1", "INPP5K", "YAP1", "GRB10", "SREBF1", "CPEB1", "PRKAA1", "APPL2", "ADTRP", "NAMPT",
SFRP1, "RB1", "KLF9", "RAB8A", "C1QTNF12", "PIAS2", "GCLC", "TRIM24", "ZFP36L1", "PIK3R1", "NFE2L2", "AIFM1", "UFSP2", "ZBTB7B", "AP3S1", "PPARD", "NR2E1", "UCP2", "RAMP2", "IRS2", "TNC", "KDM4C", "TRIP4", "GPR150", "FER", "ADIPOR2", "CFLAR", "BCAR3", "TAF7", "RARB", "AGTRAP", "PRKCQ", "INSIG1", "SRC", "TRH", "EGLN2", "UBE3A", "AKR1C1", "RXRG", "RNF14", "NR1D2", "TRIM72", "MSTN", "GLP1R", "PIK3CA", "ESRRA", "KANK1", "MBD5", "SNX5", "BCAR1", "FLT3", "PLCB1", "SRA1", "STAT5B", "PIP4K2A", "MKKS",
PIK3C2A)
GOBP_CELLULAR_RESPONSE_TO_VASCULAR_ENDOTHELIAL_GROWTH_FACTOR_STIMULUS	0.354645	0.736521	0.0615707	0.613074	1.02256	42	c("CD63", "PTP4A3", "KDR", "ADAMTS3", "FLT1", "CCBE1", "GAS1", "RAMP2", "MAPKAPK2", "CADM4", "ERN1", "SPHK1", "NUS1", "PIK3CB", "PIK3CA", "ADGRA2", "FLT3", "JCAD", "ATP2B4")
GOBP_MAMMARY_GLAND_MORPHOGENESIS	0.370629	0.744909	0.059476	0.622048	1.02258	30	c("CAV1", "TBX2", "BTRC", "IGFBP5", "BMP4", "SOSTDC1", "TBX3", "ELF3", "SRC", "BAX", "PTCH1", "MED1", "NR3C1", "VDR")
GOBP_REGULATION_OF_CANONICAL_WNT_SIGNALING_PATHWAY	0.235764	0.613315	0.0822055	0.588604	1.02267	166	c("RPS12", "GPC3", "XIAP", "EGR1", "DKK3", "NHERF1", "CAV1", "SFRP5", "MCC", "IGFBP2", "RBPJ", "BTRC", "SFRP2", "LATS1", "AMER2", "RECK", "ZBED3", "LYPD6", "TBL1XR1", "TLE3", "SOX2", "SOSTDC1", "PTPRO", "CDK14", "FRZB", "CSNK1G1", "SEMA5A", "UBE2B", "GNAQ", "SCYL2", "YAP1", "EGF", "FRAT1", "SFRP1", "TPBGL", "CDH3", "FOLR1", "FGF9", "CAPRIN2", "TTC21B", "DKKL1", "TPBG", "APC2", "SHH", "SOX7", "SRC", "STK4", "RNF14", "OTULIN", "MAD2L2", "ADGRA2", "TMEM64", "KANK1", "G3BP1", "JUP", "BICC1")
GOBP_CELL_SUBSTRATE_JUNCTION_ORGANIZATION	0.332667	0.722281	0.0646485	0.604043	1.02269	60	c("SDC4", "LAMTOR2", "S100A10", "THBS1", "FAM107A", "KDR", "PTEN", "LAMA3", "CORO2B", "DMTN", "RAB8B", "SFRP1", "PIK3R1", "SLK", "FN1", "CTTN", "POLDIP2", "TRIP6", "SRC", "DST", "GPM6B", "PEAK1", "PTPRK", "PTPRJ", "LIMS1")
GOBP_NEGATIVE_REGULATION_OF_CYTOKINE_PRODUCTION	0.237762	0.61495	0.0817516	0.589069	1.02271	161	c("TSPO", "PGLYRP1", "SYT11", "THBS1", "LAPTM4B", "GPNMB", "TIA1", "HOMER2", "TRIB2", "CD2AP", "CEACAM1", "NLRX1", "EZR", "PTPN11", "IGF1", "CASP3", "BANF1", "MAP2K5", "EZH2", "APPL2", "CHRNA7", "CDH3", "SSC5D", "NAV3", "TGFB2", "PDCD4", "TNFAIP3", "BST2", "CUEDC2", "RABGEF1", "FN1", "GAS6", "ITCH", "OTUD7B", "CHID1", "GBA1", "TYROBP", "SOCS5", "CD83")
GOBP_CIRCADIAN_REGULATION_OF_GENE_EXPRESSION	0.33966	0.724157	0.0636424	0.611989	1.02277	44	c("ATF4", "BHLHE41", "AHR", "RORA", "EGR1", "ID3", "NRIP1", "GFPT1", "ID2", "PPARGC1A", "CLOCK", "NCOA2", "ID1", "NAMPT", "PPP1CC", "BMAL2", "NUDT12", "NOCT", "KDM5A")
GOBP_RESPONSE_TO_INSULIN	0.233766	0.61309	0.0826646	0.588706	1.02281	167	c("AHSG", "HMGCS2", "GNAI2", "RPE65", "SESN3", "EGR1", "IGF2", "SLC2A1", "MYO5A", "TRARG1", "CEACAM1", "PHIP", "ZBED3", "DENND4C", "GRB14", "SORT1", "PTPN11", "RARRES2", "HADH", "NCOA2", "CTSD", "GKAP1", "INPP5K", "GRB10", "SREBF1", "CPEB1", "PRKAA1", "APPL2", "CAT", "NAMPT", "RB1", "RAB8A", "C1QTNF12", "GCLC", "ZFP36L1", "PIK3R1", "CTSK", "ZBTB7B", "AP3S1", "STXBP3", "UCP2", "IRS2", "FER", "CFLAR", "BCAR3", "PRKCQ", "INSIG1", "SRC", "TRIM72", "MSTN", "PIK3CA", "KANK1", "SNX5", "BCAR1")
GOBP_NEGATIVE_REGULATION_OF_CYTOSKELETON_ORGANIZATION	0.285714	0.67377	0.0721798	0.595672	1.02281	96	c("NPM1", "STMN2", "LIMA1", "HDGFL3", "MAP2", "CORO1B", "CTNNA2", "RHPN2", "FGF13", "CRACD", "CORO2B", "DMTN", "PFN2", "TMOD2", "TRIM37", "TWF1", "TTBK2", "EPS8", "TAOK1", "INPP5K", "CAPG", "NAV3", "MET", "CGNL1", "PIK3R1", "CIB1", "SPTB", "TMOD1", "PAK2", "APC2", "SNCA", "SSH2", "SPTBN2", "GMFB", "MAPRE1", "PIK3CA", "ARFGEF1", "KANK1", "MKKS", "SSH3", "RBM14", "TWF2", "FLII", "PPFIA1", "TMOD4", "SSH1", "WASF2")
GOBP_DE_NOVO_PROTEIN_FOLDING	0.374625	0.745597	0.0589694	0.623236	1.02303	29	c("BAG1", "HSPE1", "DNAJB14", "ERO1A", "DNAJB4", "TOR2A", "DNAJC18")
GOBP_CELLULAR_RESPONSE_TO_PEPTIDE_HORMONE_STIMULUS	0.22977	0.607579	0.0835991	0.587944	1.02309	186	c("AHSG", "HMGCS2", "GNAI2", "RPE65", "SESN3", "MGARP", "CAV1", "IGF2", "MYO5A", "TRARG1", "CEACAM1", "PHIP", "DENND4C", "GRB14", "PTPN11", "RARRES2", "SHOC2", "NCOA2", "CTSD", "GKAP1", "INPP5K", "GRB10", "SREBF1", "CPEB1", "PRKAA1", "APPL2", "NAMPT", "RB1", "RAB8A", "C1QTNF12", "GCLC", "ZFP36L1", "PIK3R1", "NFE2L2", "ZBTB7B", "AP3S1", "UCP2", "IRS2", "FER", "CFLAR", "BCAR3", "AGTRAP", "PRKCQ", "INSIG1", "SRC", "TRIM72", "MSTN", "GLP1R", "PIK3CA", "KANK1", "MBD5", "SNX5", "BCAR1", "PLCB1", "STAT5B",
PIP4K2A, "PIK3C2A")
GOBP_CERAMIDE_BIOSYNTHETIC_PROCESS	0.338661	0.723401	0.0637845	0.608972	1.02312	49	c("B3GALT2", "B4GALT6", "ST8SIA3", "SPTLC3", "SPTLC2", "TLCD3B", "UGCG", "PRKAA1", "SAMD8", "DEGS2", "ST8SIA2", "ST3GAL1", "UGT8", "SPTLC1", "GBA1", "SPHK1", "ST3GAL5", "B4GALT4", "CERS3", "CERS4", "SPHK2", "ORMDL2", "ASAH1", "ST6GALNAC3")
GOBP_REGULATION_OF_INTRACELLULAR_STEROID_HORMONE_RECEPTOR_SIGNALING_PATHWAY	0.341658	0.72566	0.0633597	0.612079	1.02332	45	c("CALR", "PARK7", "LBH", "PHB1", "DNAAF4", "LATS1", "CLOCK", "UFL1", "YAP1", "SFRP1", "PIAS2", "UFSP2", "KDM4C", "SRC", "RNF14")
GOBP_MONOCARBOXYLIC_ACID_METABOLIC_PROCESS	0.143856	0.486381	0.111463	0.581538	1.02332	384	c("PARK7", "GPX1", "ADH1C", "ECH1", "ECI1", "PPP2CA", "PGAM1", "ACOX1", "MIF", "ACADVL", "ABHD2", "ACADL", "GAD1", "ACSL6", "CBR1", "FADS3", "SLC1A3", "RDH10", "JMJD8", "CAV1", "HADHB", "PDK1", "SLC38A1", "HSD17B10", "CYP2F1", "SLC16A1", "ME1", "HACD2", "MGST3", "CEACAM1", "HK2", "PC", "ELOVL6", "IGF1", "PPARGC1A", "PFKFB2", "ERLIN2", "DDIT4", "HIF1A", "PROX1", "HADH", "CYP39A1", "FAH", "PRKAB1", "PRMT3", "PRKAB2", "MGAT4A", "MCEE", "LDHA", "PLA2G5", "STARD4", "SREBF1", "NAAA", "ABHD5", "ALDH3A2",
PRKAA1, "APPL2", "ACAT2", "HPGD", "ADTRP", "PLP1", "ELOVL4", "ADH5", "MORC2", "PHGDH", "ADH7", "OXSM", "NUDT7", "EPHX1", "PDK3", "GIP", "PEX13", "AASDH", "LYPLA1", "PPARD", "AKR1B1", "UCP2", "MRS2", "HSD17B8", "ACADSB", "IRS2", "ELOVL5", "ECHDC2", "DECR2", "SNCA", "SLC4A4", "ADIPOR2", "ABCD3", "ABHD10", "IDUA", "ME2", "INSIG1", "ACSM5", "AKR1C1", "ENO3", "PLA2G4A", "PEX2", "ETFA", "SIRT4", "PFKL", "PNPLA8", "PFKP", "HSD3B7", "BDH2", "ENO4", "MTHFS", "CROT", "IDH1", "SCD5")
GOBP_CELLULAR_RESPONSE_TO_ACID_CHEMICAL	0.324675	0.714604	0.0658312	0.603774	1.02334	62	c("COL3A1", "HMGCS2", "LAMTOR2", "SESN3", "LAMTOR1", "CPEB4", "GCLM", "UBR1", "COL5A2", "ZEB1", "MMP2", "CPEB1", "LAMTOR3", "GCLC", "SESN1", "CAPN2", "GLRA2", "HPCA", "PIK3CA", "BMT2", "CUL3", "SESN2")
GOBP_ALCOHOL_METABOLIC_PROCESS	0.196803	0.55927	0.0922597	0.5857	1.02334	241	c("PARK7", "NPC2", "ADH1C", "ACADVL", "ACADL", "HMGCS2", "RPE65", "RDH10", "BCO1", "DKK3", "LIMA1", "GNB3", "GDPD1", "IDH3G", "HMGCR", "DPM3", "SPTLC3", "SPTLC2", "DHRS3", "DHDDS", "IGF1", "ERLIN2", "FGF1", "CYP39A1", "PPIP5K1", "COQ2", "SC5D", "INPP4B", "STARD4", "SREBF1", "NAAA", "ALDH3A2", "PRKAA1", "CAT", "IDI1", "ADH5", "RDH11", "ADH7", "MOGAT1", "ALG8", "PMVK", "DEGS2", "PPARD", "AKR1B1", "OCRL", "NUDT4", "IPMK", "IMPA1", "SNCA", "NAPEPLD", "ITPK1", "ALG10", "PLPP6", "GDE1", "SPTLC1", "INSIG1",
GBA1, "RDH14", "SPHK1", "ALG13", "AKR1C1", "RBP4", "NUS1", "CLN6", "PLA2G4A", "DPM2", "PRKG2", "PLCB1", "RDH5", "G6PD", "IDH1", "RFT1", "PTS", "SPHK2", "PECR", "SPR", "ISYNA1", "LIPE", "PLPP2")
GOBP_REGULATION_OF_MICROTUBULE_CYTOSKELETON_ORGANIZATION	0.26973	0.661357	0.0751182	0.594094	1.02336	110	c("CDK2AP2", "FAM107A", "CDK5R1", "STMN2", "HDGFL3", "MAP2", "STMN3", "CHMP5", "MAP9", "FGF13", "CENPJ", "TTBK2", "HAUS3", "TAOK1", "SLAIN2", "PRKAA1", "MAP1A", "NAV3", "TOGARAM1", "MET", "CIB1", "HAUS1", "HAUS4", "GPSM2", "SASS6", "APC2", "SNCA")
GOBP_REGULATION_OF_NUCLEAR_DIVISION	0.312687	0.701282	0.067676	0.600675	1.02343	74	c("CALR", "IGF2", "DUSP1", "PHIP", "BMP4", "IGF1", "AURKAIP1", "PDE3A", "DYNC1LI1", "UBE2B", "USP44", "EGF", "RB1", "TOM1L1", "SPHK1", "HASPIN", "MTBP", "BIRC5", "MAD2L2", "RAD1", "PLCB1", "CUL3", "NUF2")
GOBP_PROTEIN_DESTABILIZATION	0.374625	0.745597	0.0589694	0.624773	1.02348	28	c("BTRC", "CTSH", "MYLIP", "ISOC2", "RNF5", "FBXO4", "SNCA", "SRC", "FBXW11", "PEX2", "FBXL3", "UTP25", "CUL3")
GOBP_RESPONSE_TO_GROWTH_FACTOR	0.131868	0.465346	0.11725	0.580589	1.0236	443	c("GPC3", "COL3A1", "CD63", "PDCD5", "OTX2", "XIAP", "RBPMS2", "CLDN1", "SULF1", "EGR1", "PTP4A3", "DKK3", "FSTL5", "CAV1", "NLK", "THBS1", "KDR", "LRIT3", "STMN2", "TBX2", "RBPJ", "SFRP2", "LATS1", "ADAMTS3", "ZDHHC17", "DUSP6", "VASN", "TFAP2B", "BMPR1B", "CORO1B", "GPR155", "CYFIP2", "LDLRAD4", "FLT1", "VTN", "ZFYVE27", "BMP4", "RNF165", "ACAP2", "PENK", "ZNF451", "SORT1", "CPNE3", "SOX2", "CSTF2", "CTDSPL2", "ELAVL4", "CHURC1", "WFIKKN2", "GCLM", "PTPN11", "SOSTDC1", "SMAD5", "SH3GL2", "NFIA",
DDIT4, "HIF1A", "ACVR2A", "CASP3", "FNTA", "CDC34", "FGF1", "USP15", "SHOC2", "PDE3A", "ZEB1", "SOX5", "DOCK3", "BMPR1A", "ONECUT1", "GAREM1", "CCBE1", "CREB1", "SKIL", "INPP5K", "GRB10", "STK16", "MAP2K5", "ITGB8", "APPL2", "HPGD", "TGFBR1", "FRS2", "ID1", "CAT", "SPART", "TMEM108", "SFRP1", "FLRT2", "FSTL4", "EIF4A3", "GCLC", "SMAD2", "BRMS1L", "LTBP3", "TGFB2", "FSTL1", "FOLR1", "ZFP36L1", "FGF9", "PDCD4", "CTSK", "FEZ1", "CIB1", "NPNT", "GAS1", "TOB1", "PAK2", "HAP1", "RAMP2", "CHRDL1", "GCNT2",
PALS1, "MAGI2", "ELAPOR2", "TNC", "PTPN12", "MAPKAPK2", "CD44", "FER", "GAS6", "CADM4", "GIPC1", "ERN1", "POSTN", "HIPK2", "CFLAR", "WWOX", "FIBP", "SRC", "SPHK1", "SPRED1", "EHD4", "NUS1", "AMHR2", "MTSS2", "NTRK3", "MSTN", "SMURF1", "CRIM1", "PIK3CB", "PIK3CA", "ADGRA2", "BCAR1", "ACTA2", "FLT3", "PDCD6", "STAT5B", "EXT1", "PBLD", "JCAD", "ATP2B4", "PTPRK", "CLDN5", "ACVR1", "LIMS1", "TWF2", "URI1", "KCNC2", "HES1", "SMAD1", "MED1", "PRKD2", "ZFP36", "IL17RD", "NR3C1", "CCN2", "KIF16B", "SDCBP",
GFRA1, "SINHCAF", "EEF2K", "SMPD3", "BAG4", "SEMA6A", "MDM2", "HDAC1", "SMAD3", "SNX6", "JUN", "COL1A2", "INTS9", "ITGB1", "NBL1", "DDX5")
GOBP_FOCAL_ADHESION_ASSEMBLY	0.340659	0.72491	0.0635008	0.611425	1.02368	46	c("SDC4", "S100A10", "THBS1", "FAM107A", "KDR", "PTEN", "CORO2B", "DMTN", "SFRP1", "SLK", "CTTN", "POLDIP2", "TRIP6", "SRC", "GPM6B", "PEAK1", "PTPRK", "PTPRJ", "LIMS1")
GOBP_RESPONSE_TO_AMINO_ACID_STARVATION	0.343656	0.727838	0.063079	0.615029	1.02373	40	c("ATF4", "SESN3", "RNF167", "IMPACT", "GPR155", "EIF2S1", "MAP3K5", "TFEB", "DAPL1", "SESN1", "UCP2", "SH3GLB1", "ATXN3", "PEX2", "BMT2", "SESN2")
GOBP_MONOATOMIC_ION_HOMEOSTASIS	0.160839	0.513633	0.104344	0.582691	1.02385	355	c("TPT1", "CALM1", "CALR", "TMBIM6", "RAB7A", "ATP6V1F", "ISCU", "ATF4", "SLC1A1", "ATP1B1", "GRN", "XIAP", "SLC4A5", "SLC24A2", "SLC4A10", "SLC1A3", "SV2B", "TF", "CAV1", "PDE4D", "KDR", "ATP1B2", "TMEM106B", "SLC12A5", "ACO1", "PLCB4", "BCAP31", "NCOA4", "PDZD8", "GRIN1", "HMOX1", "CALB2", "ERO1A", "SLC4A8", "SLC8A1", "JPH4", "BNIP3", "CP", "BOLA3", "TMCO1", "CYBA", "HIF1A", "SLC24A3", "ANK2", "AKAP6", "TMTC2", "STEAP2", "CXCL12", "PLCE1", "ERC2", "CACNB4", "FLVCR1", "KCNH2", "ABCB7", "EIF2AK1",
CHRNA7, "SCGN", "SLC9A6", "CALB1", "IBTK", "GPR12", "FLNA", "MCU", "TMTC4", "TRIM24", "SLC11A2", "SLC12A2", "ATP13A3", "SLC30A7", "CDH23", "SLC25A27", "MCOLN3", "SELENOK", "FRRS1", "HAP1", "RYR2", "AQP11", "SNCA", "SLC8A3", "SLC4A4", "CNNM2", "SLC31A1", "TMEM175", "SLC8A2", "UBE3A", "ALAS2", "CLN6", "JPH1", "BAX", "PIK3CB", "SRI", "TMEM64", "NPSR1", "CAMK2D", "CCDC22", "BDH2", "PLCB1", "TMEM38B", "EXT1", "SLC30A1", "SLC30A2", "ATP2B4", "SLC31A2")
GOBP_NEGATIVE_REGULATION_OF_EXOCYTOSIS	0.366633	0.744206	0.0599892	0.630341	1.02417	25	c("RAB7A", "GNAI2", "ADRA2A", "SYT4", "CEACAM1", "CBARP", "STXBP3", "RABGEF1", "SNCA", "RAP1B", "RAB33B", "SMCR8", "FMR1")
GOBP_REGULATION_OF_MICROTUBULE_BASED_PROCESS	0.238761	0.616823	0.0815265	0.590173	1.02421	155	c("NPM1", "CDK2AP2", "FAM107A", "CDK5R1", "STMN2", "HDGFL3", "MAP2", "STMN3", "CHMP5", "MAP9", "FGF13", "TRIM37", "CENPJ", "TTBK2", "MEMO1", "HAUS3", "TAOK1", "SLAIN2", "CYB5D1", "PRKAA1", "CEP76", "MAP1A", "NAV3", "TOGARAM1", "MET", "MARK4", "FEZ1", "CIB1", "HAUS1", "HAUS4", "GPSM2", "TTC21B", "HAP1", "SASS6", "KLHL42", "SPICE1", "APC2", "TPPP2", "SNCA", "CEP295", "CHORDC1", "XPO1")
GOBP_REGULATION_OF_DENDRITE_DEVELOPMENT	0.320679	0.711388	0.0664364	0.604018	1.02428	63	c("MGARP", "TMEM106B", "PACSIN1", "CAMK2B", "TIAM1", "ELAVL4", "SEZ6", "ANKRD27", "HECW2", "GPRASP3", "TNIK", "EZH2", "MARK1", "RELN", "COBL", "CAPRIN2", "NR2E1", "DCC", "SDC2")
GOBP_NEGATIVE_REGULATION_OF_HEMOPOIESIS	0.318681	0.708356	0.0667426	0.60602	1.02449	57	c("PRDX2", "PGLYRP1", "RC3H1", "TMEM176A", "CEACAM1", "BMP4", "ID2", "RC3H2", "SFRP1", "PIK3R1", "ZBTB7B", "TRIB1", "SHH", "C1QC", "SOCS5")
GOBP_AMINO_ACID_BIOSYNTHETIC_PROCESS	0.313686	0.702119	0.0675189	0.609061	1.02459	50	c("PARK7", "GOT2", "GAD1", "SLC1A3", "SLC38A1", "PSAT1", "MTR", "GLS2", "PHGDH", "BCAT1", "MTHFR", "OAT", "SERINC5", "ATP2B4", "PLOD3", "APIP", "ASNSD1", "GGT1", "MTHFD1")
GOBP_REGULATION_OF_LIPID_LOCALIZATION	0.274725	0.666766	0.0741759	0.597819	1.02466	91	c("TSPO", "MIF", "LAMTOR1", "CAV1", "THBS1", "PTPN11", "SPP1", "SEC24A", "ITGAV", "DENND5B", "SAR1B", "ABHD5", "EGF", "PPARD", "IRS2", "ANXA2", "SHH", "NUS1", "PLA2G4A", "PTCH1", "TMEM30A")
GOBP_CELL_PART_MORPHOGENESIS	0.123876	0.452198	0.121543	0.581708	1.02477	410	c("SNAP25", "SYT1", "OTX2", "STXBP1", "ABI3", "CNTN1", "NPTX1", "CDK5R1", "NEFL", "TMEM106B", "DNM3", "CRPPA", "NRCAM", "NRN1", "ROBO2", "LHX2", "CNTN4", "ITGA4", "IMPACT", "MAP2", "PACSIN1", "CNTNAP1", "NLGN3", "PTEN", "B4GALT6", "OLFM1", "ZDHHC17", "PCDHAC2", "S100A6", "NTNG2", "SYT4", "ADCY1", "ATL1", "BMPR1B", "APLP1", "CHL1", "CORO1B", "CTNNA2", "CYFIP2", "SSBP1", "CACNG7", "CAMK2B", "EMB", "DOCK10", "SEMA3B", "ZFYVE27", "FGF13", "RNF165", "NTNG1", "SLITRK2", "TIAM1", "GOLGA4", "CHN1", "PDLIM5",
ELAVL4, "MYO9A", "PTPN11", "SPP1", "PTPRO", "SH3GL2", "NECTIN1", "NYAP2", "RNF157", "SEMA3F", "ARHGEF28", "ANKRD27", "CNTNAP2", "TNR", "HECW2", "SEMA3E", "C9orf72", "SEMA5A", "PARD3", "EFNB2", "CERT1", "GPRASP3", "CPNE6", "DIP2B", "TNIK", "CREB1", "SKIL", "ITSN2", "CXCL12", "DAB1", "SEMA3A", "CHRNA7", "B3GNT2", "LHX9", "SLC9A6", "CDH1", "MAP1A", "SPART", "TMEM108", "TANC2", "SPG11", "CNTN5", "RAB8A", "SEMA3C", "RELN", "SMO", "FLRT2", "PARD6B", "FSTL4", "TTC8", "COBL", "SLC11A2", "DSCAM", "ST8SIA2",
METRN, "FEZ1", "CAPRIN2", "ULK2", "RPL24", "BARHL2", "LRRC4C", "TUBB3", "PAK2", "NR2E1", "ADGRB1", "SEMA4G", "SEMA7A", "SULT4A1", "FN1", "UGT8", "MCF2", "CTTN", "DCC", "ABI2", "SDC2", "EPHA5", "TPBG", "CD44", "PDPN", "SHH", "POSTN", "POLDIP2", "PRKCQ", "DAG1", "CSPG5", "SLC23A2", "SRC", "CPNE1", "GRIP1", "NEDD4L", "PHACTR1", "UNC5A", "ALCAM", "BAX")
GOBP_EMBRYONIC_SKELETAL_SYSTEM_DEVELOPMENT	0.304695	0.694458	0.0689567	0.60305	1.0248	67	c("RDH10", "SULF1", "DLG1", "BMP4", "TFAP2A", "ACVR2A", "ZEB1", "NIPBL", "FLVCR1", "TGFBR1", "EIF4A3", "SMAD2", "FGF9", "WDR19", "SHH", "MBTD1", "RBP4", "EXT1", "HOXB4", "SMAD3", "SETD2", "MTHFD1")
GOBP_SKIN_EPIDERMIS_DEVELOPMENT	0.317682	0.707537	0.0668966	0.60595	1.02488	58	c("CLDN1", "RBPJ", "LHX2", "IGFBP5", "MYSM1", "ZMPSTE24", "SOSTDC1", "UGCG", "CDH3", "SMO", "TGFB2", "MET", "CLDN4", "HPSE", "NOM1", "SHH", "GBA1", "KDF1", "EXT1", "SAV1", "KRT16")
GOBP_ERK1_AND_ERK2_CASCADE	0.218781	0.592325	0.0862866	0.588628	1.02489	192	c("NDRG4", "MIF", "GNAI2", "NHERF1", "TF", "TIMP3", "KDR", "PHB1", "GPNMB", "FGA", "DUSP10", "CTSH", "NEK10", "PTEN", "DLG1", "ZDHHC17", "DUSP6", "CEACAM1", "HMGCR", "BMP4", "TIAM1", "EZR", "PTPN11", "IGF1", "FBLN1", "ITGAV", "FGF1", "DNAJC27", "GAREM1", "PLA2G5", "GRB10", "CHRNA7", "ACKR3", "FRS2", "EGF", "ZFP36L1", "CIB1", "NPNT", "SEMA7A", "FN1", "GCNT2", "IL26", "TPBG", "CD44", "GLIPR2", "GAS6", "CFLAR", "RAP1B", "SRC", "YWHAZ", "SPRED1")
GOBP_CERAMIDE_METABOLIC_PROCESS	0.2997	0.689372	0.0697793	0.601877	1.02495	72	c("PPP2CA", "B3GALT2", "B4GALT6", "ST8SIA3", "SPTLC3", "SPTLC2", "TLCD3B", "UGCG", "CERT1", "ITGB8", "PRKAA1", "SAMD8", "DEGS2", "GM2A", "ST8SIA2", "NEU3", "ST3GAL1", "UGT8", "GLA", "SPTLC1", "GBA1", "SPHK1", "ST3GAL5", "B4GALT4", "CLN6", "CERS3", "CERS4", "SPHK2", "ORMDL2", "PLPP2", "NEU1", "HEXB", "ASAH1", "SMPD3", "ST6GALNAC3", "ACER2")
GOBP_CEREBRAL_CORTEX_DEVELOPMENT	0.284715	0.67212	0.0723571	0.600462	1.02506	78	c("COL3A1", "MGARP", "CDK5R1", "NEFL", "SLC2A1", "LHX2", "KCNA2", "FGF13", "H2AX", "BNIP3", "SUN2", "HIF1A", "CNTNAP2", "DAB1", "TACC1", "MDGA1", "FLNA", "RELN", "SMO", "PEX13", "NR2E1", "PALS1", "PHACTR1", "BAX", "PLCB1", "CCDC85C", "FBXO45", "MKKS", "NDE1")
GOBP_RECEPTOR_MEDIATED_ENDOCYTOSIS	0.220779	0.593592	0.0857844	0.589903	1.02512	169	c("CTSL", "CD9", "SNAP25", "SAG", "CD63", "AP2S1", "DNM1", "ARR3", "UNC119", "TF", "CAV1", "DNM3", "ITGA4", "NLGN3", "CEACAM1", "CACNG7", "VTN", "AHI1", "EZR", "ITGAV", "LRP6", "FCHO2", "EFNB2", "SCYL2", "ITSN2", "ENTREP1", "TBC1D5", "FNBP1L", "ACKR3", "EGF", "TMEM108", "CACNG2", "FOLR1", "NEU3", "MKLN1", "MTMR2", "RAMP2", "LRPAP1", "RABGEF1", "SH3GL3", "CTTN", "MAGI2", "ASGR1", "SNCA", "FCHSD2", "CACNG5", "CLTB", "ANXA2", "ITCH", "LRRTM1", "HPCA", "AP2B1", "SCARB2", "PIK3CB", "CACNG4")
GOBP_POSITIVE_REGULATION_OF_CYSTEINE_TYPE_ENDOPEPTIDASE_ACTIVITY	0.305694	0.696028	0.0687943	0.602528	1.02513	70	c("NDUFA13", "PDCD5", "BCAP31", "HSPE1", "GRIN1", "CYFIP2", "CTSD", "ST18", "MAP3K5", "ANP32B", "AIFM1", "UACA", "BAD", "MALT1", "PERP", "SNCA", "GRIN2A", "SOX7", "ASPH", "NLRC4", "BAX", "PDCD6", "CASP8AP2")
GOBP_SYNAPSE_ASSEMBLY	0.240759	0.617719	0.0810802	0.593214	1.02522	126	c("SNAP25", "C1QL3", "ABI3", "NLGN4X", "NPTX1", "NEGR1", "DNM3", "GABRG2", "CLSTN3", "NRCAM", "ROBO2", "ARHGEF9", "AMIGO2", "NLGN3", "PTEN", "BSN", "NTNG2", "GABRA2", "FGF13", "SLITRK2", "LRRN1", "ADGRL3", "LHFPL4", "PDLIM5", "NRXN2", "NECTIN1", "CBLN1", "SHANK2", "LRFN5", "GRID2", "GABRB2", "GPRASP3", "HAPLN4", "CDH1", "MDGA1", "CNTN5", "FLRT2", "DSCAM", "ST8SIA2", "ADGRB1", "TPBG", "ZDHHC2", "SNCA", "PCDHB16", "CDH9", "LRRTM1", "SPTBN2", "CBLN2", "LRRC4", "PCDHB14", "FZD5", "SETD5", "FBXO45", "PCDHB4",
SEMA4A, "NLGN1", "ZDHHC12", "DRD2", "CRIPT", "LRRTM2", "CLSTN2", "SDCBP", "KIRREL3", "EEF2K")
GOBP_SPHINGOLIPID_METABOLIC_PROCESS	0.257742	0.647963	0.0774768	0.594682	1.02533	113	c("PPP2CA", "FADS3", "B3GALT2", "SMPDL3A", "HACD2", "B4GALT6", "ST8SIA3", "SPTLC3", "PPM1L", "SPTLC2", "ELOVL6", "TLCD3B", "UGCG", "CERT1", "NAAA", "ITGB8", "PRKAA1", "ELOVL4", "SAMD8", "DEGS2", "GM2A", "ST8SIA2", "NEU3", "ST3GAL1", "UGT8", "ST8SIA1", "GLA", "ELOVL5", "SUMF1", "SPTLC1", "GBA1", "SPHK1", "ST3GAL5", "B4GALT4", "B3GALNT1", "CLN6", "BAX", "CERS3", "KDSR", "CERS4", "SPHK2", "ORMDL2", "PLPP2", "NEU1", "HEXB", "PRKD2", "ASAH1", "SMPD3", "ST6GALNAC3", "ACER2")
GOBP_P38MAPK_CASCADE	0.346653	0.730739	0.0626618	0.618955	1.02542	36	c("DUSP1", "DUSP10", "DLG1", "BMP4", "EZR", "RELL1", "GADD45A", "MAP3K5", "ZFP36L1", "MAPKAPK2", "SPHK1")
GOBP_RESPONSE_TO_CALCIUM_ION	0.276723	0.668004	0.0738053	0.600288	1.02547	80	c("CALM1", "SYT1", "SYT11", "CAV1", "THBS1", "FGA", "SYT4", "ADCY1", "CPNE4", "PENK", "DMTN", "KCNB1", "CPNE3", "TXNIP", "KCNIP2", "SYT5", "SYT6", "CPNE6", "PRKAA1", "CARF", "KCNMB4", "CACNG2", "AQP3", "RYR2", "SLC6A1", "CPNE1", "HPCA", "KCNQ3", "CAMK2D", "PDCD6", "SYT9")
GOBP_FORMATION_OF_PRIMARY_GERM_LAYER	0.292707	0.679553	0.0709609	0.602198	1.02553	73	c("DUSP1", "ITGA4", "SFRP2", "LAMA3", "VTN", "BMP4", "SOX2", "ITGAV", "COL5A2", "BMPR1A", "MMP2", "AHDC1", "SMAD2", "MMP9", "DUSP2", "FN1", "COL5A1", "SOX7", "ACVR1", "DUSP4", "POFUT2", "SMAD1", "KIF16B", "SMAD3", "SETD2", "ITGB1")
GOBP_POSITIVE_REGULATION_OF_SMOOTH_MUSCLE_CELL_PROLIFERATION	0.310689	0.698895	0.0679923	0.607096	1.02554	54	c("GNAI2", "RBPMS2", "THBS1", "PHB1", "IGFBP5", "HMOX1", "BMP4", "IRAK4", "ID2", "IGF1", "BMPR1A", "MEF2D", "MAP3K5", "MMP2", "HPGD", "FRS2", "FGF9", "MMP9", "ERN1", "SRC", "PIK3CA", "FOXJ2", "IRAK1", "LDLRAP1", "SMPD3", "MDM2", "HDAC1", "JUN")
GOBP_O_GLYCAN_PROCESSING	0.363636	0.744188	0.0603786	0.626068	1.0256	28	c("ST6GALNAC2", "GALNT13", "GALNT10", "B3GNT2", "ST3GAL4", "ST3GAL1", "GALNT15", "GALNT1", "GALNT2", "GXYLT1", "B3GNT4")
GOBP_KERATINOCYTE_PROLIFERATION	0.363636	0.744188	0.0603786	0.629012	1.02561	26	c("ZEB1", "EFNB2", "YAP1", "KLF9", "CDH3", "IFT80", "ZFP36L1", "PPARD", "KDF1", "PTCH1", "PTPRK", "IFT52", "MED1", "ZFP36", "VDR")
GOBP_REGULATION_OF_SMOOTH_MUSCLE_CONTRACTION	0.353646	0.73649	0.0617054	0.619888	1.02572	35	c("CAV1", "ADRA2A", "GUCY1A1", "KCNB2", "PLCE1", "NPNT", "CTTN", "ADRA2C", "SPHK1", "CHRM3", "CHRM2")
GOBP_ALPHA_AMINO_ACID_CATABOLIC_PROCESS	0.311688	0.69974	0.0678338	0.606876	1.02582	56	c("GOT2", "GAD1", "CRYM", "RIDA", "HSD17B10", "DDAH1", "GLS2", "GSTZ1", "FAH", "DDAH2", "ADHFE1", "ALDH6A1", "MCCC2", "GLDC", "ACADSB", "OAT", "HMGCLL1", "ASRGL1", "ATP2B4", "HPD")
GOBP_RESPONSE_TO_OXIDATIVE_STRESS	0.173826	0.528065	0.0995791	0.586565	1.0259	256	c("HBA2", "HBB", "PARK7", "PRDX5", "GPX1", "PRDX2", "NDUFS8", "NDUFS2", "TXN", "MGST1", "ATF4", "SLC1A1", "SESN3", "PTPRN", "GGT7", "AQP1", "PRDX3", "PLEKHA1", "HMOX1", "ERO1A", "PENK", "BNIP3", "EIF2S1", "GCLM", "PPARGC1A", "PPP1R15B", "HIF1A", "CASP3", "PYROXD1", "BANF1", "TXNIP", "TXNRD2", "HP", "STX4", "MAP3K5", "MMP2", "EZH2", "PRKAA1", "NCOA7", "CAT", "MSRB2", "TP53INP1", "NQO1", "GCLC", "MET", "NFE2L2", "MAP2K4", "AIFM1", "TNFAIP3", "PDLIM1", "PEX13", "PRDX4", "SELENOK", "MMP9", "SESN1", "UCP2",
FBLN5, "ABCC1", "GPR37", "SNCA", "FER", "NAPRT", "PPP2CB", "ERN1", "RHOB", "NET1", "CAPN2", "SLC23A2", "SRC", "SPHK1")
GOBP_HINDBRAIN_DEVELOPMENT	0.258741	0.649747	0.0772747	0.596863	1.02592	101	c("UQCRQ", "RORA", "FAIM2", "NEUROD1", "NLGN4X", "CNTN1", "CDK5R1", "ATP1B2", "CTNNA2", "AHI1", "PTPN11", "NHLH2", "HERC1", "SEZ6", "PROX1", "CBLN1", "TTBK2", "GRID2", "DAB1", "EZH2", "AGTPBP1", "EGF", "FLNA", "SMO")
GOBP_RESPONSE_TO_PEPTIDE_HORMONE	0.177822	0.532992	0.0982123	0.586629	1.02596	255	c("AHSG", "COL3A1", "HMGCS2", "GNAI2", "RPE65", "SESN3", "MGARP", "EGR1", "CAV1", "IGF2", "NEFL", "SLC2A1", "MYO5A", "IGFBP5", "BTG2", "TRARG1", "CEACAM1", "PHIP", "ZBED3", "DENND4C", "EIF2B1", "GRB14", "SORT1", "PTPN11", "RARRES2", "HADH", "LRP6", "SHOC2", "NCOA2", "CTSD", "GKAP1", "CREB1", "CXCL12", "INPP5K", "GRB10", "SREBF1", "CPEB1", "PRKAA1", "APPL2", "CAT", "NAMPT", "TCF12", "RB1", "RAB8A", "C1QTNF12", "GCLC", "TRIM24", "ZFP36L1", "PIK3R1", "NFE2L2", "CTSK", "ZBTB7B", "GIP", "AP3S1", "STXBP3",
UCP2, "IRS2", "FER", "CFLAR", "BCAR3", "AGTRAP", "PRKCQ", "DAG1", "INSIG1", "SRC", "TRIM72", "MSTN", "GLP1R", "PIK3CA", "KANK1", "MBD5", "SNX5", "BCAR1", "PLCB1", "STAT5B", "PIP4K2A", "EIF2B2", "PIK3C2A")
GOBP_REGULATION_OF_MONONUCLEAR_CELL_MIGRATION	0.310689	0.698895	0.0679923	0.607348	1.02596	54	c("CALR", "THBS1", "DUSP1", "ITGA4", "PLA2G7", "JAM2", "ADAM10", "RARRES2", "CXCL12", "ADTRP", "JAM3", "SELENOK", "CD47", "GAS6", "CD99L2", "MSTN", "AKIRIN1", "PLCB1", "WASL", "LYN", "CREB3", "MSN", "NBL1")
GOBP_FATTY_ACID_BETA_OXIDATION	0.30969	0.698895	0.0681513	0.607906	1.02597	53	c("ECH1", "ECI1", "ACOX1", "ACADVL", "ACADL", "HADHB", "HSD17B10", "HADH", "ACAT2", "PPARD", "IRS2", "ECHDC2", "DECR2", "ABCD3", "PEX2", "ETFA", "BDH2", "CROT", "SESN2", "ECHDC1")
GOBP_CELL_CELL_JUNCTION_ORGANIZATION	0.23976	0.617273	0.0813027	0.594513	1.02607	120	c("CD9", "CLDN1", "CAV1", "NLGN4X", "HEG1", "MPP7", "CNTNAP1", "DLG1", "ADAM10", "PTPRO", "CDH18", "TBX5", "NECTIN1", "ANK2", "CNTNAP2", "IKBKB", "PARD3", "EFNB2", "CDH6", "TGFBR1", "CDH1", "FLNA", "PKP2", "CDH3", "PARD6B", "TGFB2", "JAM3", "CLDN4", "PAK2", "RAMP2", "CDH22", "UGT8", "CLDN12", "CDH7", "CDH10", "PERP", "FER", "CDH9", "SRC", "DSG2", "CLDN22", "FZD5", "CTNNA1", "EXT1", "JUP", "CLDN5", "LIMS1")
GOBP_REGULATION_OF_CALCINEURIN_MEDIATED_SIGNALING	0.363636	0.744188	0.0603786	0.627589	1.02613	27	c("PPP3CC", "CAMTA1", "PTBP1", "HOMER2", "NFAT5", "IGF1", "AKAP6", "CIB1", "SLC8A2", "FHL2", "RCAN1", "ATP2B4")
GOBP_REGULATION_OF_LONG_TERM_SYNAPTIC_POTENTIATION	0.34965	0.733612	0.062249	0.624226	1.02616	30	c("FAM107A", "IGSF11", "CALB2", "ADCY1", "CHRNA7", "SCGN", "CALB1", "RELN", "PAIP2", "ZDHHC2", "TYROBP")
GOBP_REGULATION_OF_RAS_PROTEIN_SIGNAL_TRANSDUCTION	0.270729	0.661357	0.0749279	0.598126	1.02636	94	c("ARHGDIA", "COL3A1", "HEG1", "RASGRF1", "IQSEC3", "SSX2IP", "RASGRP4", "DENND4A", "KCTD13", "STMN3", "DENND4C", "IGF1", "KRAS", "ARHGEF28", "SHOC2", "EPS8", "KITLG", "ARHGAP20", "PLCE1", "TGFB2", "ARHGEF3", "MET", "KBTBD7", "TNFAIP1", "MMD2", "TRIM67", "RABGEF1", "SCAI", "CADM4", "PPP2CB", "NET1", "CYTH3", "ARHGDIB", "SRC", "RIT2", "PIK3CB", "ARFGEF1", "KANK1", "CUL3", "ARFGEF2")
GOBP_REGULATION_OF_MONOATOMIC_CATION_TRANSMEMBRANE_TRANSPORT	0.204795	0.573273	0.0899861	0.590674	1.0265	170	c("CALM1", "TMBIM6", "ISCU", "CD63", "ATP1B1", "CAV1", "PDE4D", "ATP1B2", "PPP3CC", "RGS7", "FGF12", "SCN3B", "KCNAB1", "DPP10", "FGF14", "GRIN1", "GNB5", "DLG1", "ADRA2A", "CABP5", "FGF13", "SLC8A1", "JPH4", "CYBA", "PDE4B", "ANK2", "TSPAN13", "KCNIP2", "AKAP6", "HECW2", "FGF11", "STAC", "CACNB4", "KCNH2", "CBARP", "KCNRG", "PLP1", "KCNAB2", "STAC2", "FLNA", "KCNIP4", "UTRN", "ANTKMT", "MMP9", "NIPSNAP2", "HAP1", "RYR2", "SNCA", "KCNG1", "GRIN2A", "HPCA", "NEDD4L", "SNTA1", "JPH1", "BAX", "SRI",
NPSR1, "CAMK2D", "TMEM38B", "G6PD", "SLC30A1", "UBR3", "ATP2B4", "SLC31A2", "SPHK2", "DRD2", "COA8", "LYN", "KCNC2")
GOBP_MOTILE_CILIUM_ASSEMBLY	0.343656	0.727838	0.063079	0.620986	1.02653	34	c("AHI1", "IFT81", "CENPJ", "UBE2B", "CC2D2A", "TTC12", "TTLL1", "SPAG16", "TPGS1", "ENKD1")
GOBP_GASTRULATION	0.244755	0.623695	0.0802023	0.595113	1.02655	116	c("GPC3", "OTX2", "DUSP1", "ITGA4", "SFRP2", "LAMA3", "SYF2", "RNF2", "VTN", "BMP4", "SOX2", "ITGAV", "ACVR2A", "COL5A2", "BMPR1A", "MMP2", "MAP2K5", "FRS2", "SFRP1", "AHDC1", "SMAD2", "SUPT20H", "TENM4", "MMP9", "DUSP2", "FN1", "COL5A1", "DAG1", "SOX7", "UGDH", "EXT1", "MKKS", "CUL3", "ACVR1", "DUSP4", "POFUT2", "SMAD1", "NAT8B", "KIF16B", "SMAD3", "SETD2", "ITGB1")
GOBP_RESPONSE_TO_PURINE_CONTAINING_COMPOUND	0.276723	0.668004	0.0738053	0.600397	1.02658	82	c("HMGCS2", "CNGA3", "AHR", "AQP1", "IGFBP5", "SLC8A1", "PENK", "DMTN", "EZR", "PDE3A", "AKAP6", "CREB1", "INPP5K", "SREBF1", "PRKAA1", "PANX1", "ZFP36L1", "RYR2", "RAP1B", "SLC6A1")
GOBP_NEGATIVE_REGULATION_OF_MONOATOMIC_ION_TRANSMEMBRANE_TRANSPORT	0.306693	0.696185	0.0686326	0.609793	1.02697	51	c("CALM1", "TMBIM6", "ISCU", "CAV1", "PPP3CC", "KCNAB1", "GNB5", "ADRA2A", "HECW2", "KCNH2", "CBARP", "KCNRG", "GOPC", "MMP9", "SLC6A9", "NEDD4L", "SRI", "CAMK2D", "SLC30A1", "UBR3", "DRD2", "FMR1", "SESTD1")
GOBP_PROTEIN_DEACETYLATION	0.334665	0.723401	0.0643583	0.61882	1.02723	38	c("FRY", "MIER1", "DR1", "FNTA", "ZZZ3", "PRKAA1", "FLNA", "BEX4", "TADA2A", "SPRED1", "BAZ2A", "SIRT4", "SUV39H1")
GOBP_CHAPERONE_MEDIATED_PROTEIN_FOLDING	0.301698	0.690431	0.0694481	0.608044	1.02735	55	c("PDCD5", "BAG1", "HSPE1", "DNAJB14", "PDIA4", "ERO1A", "FKBP5", "DNAJB4", "FKBP2", "TOR2A", "DNAJC18", "HSPB6", "PFDN6")
GOBP_PROSTATE_GLAND_DEVELOPMENT	0.347652	0.731471	0.0625237	0.624698	1.02764	31	c("CRIP1", "SULF1", "SERPINF1", "BMP4", "FEM1B", "MMP2", "FRS2", "SFRP1", "TNC", "SHH", "UBE3A", "PTCH1")
GOBP_GLAND_DEVELOPMENT	0.155844	0.504136	0.106323	0.587309	1.02772	262	c("GPX1", "TSPO", "PRDX2", "LBH", "HMGCS2", "CADM1", "CRIP1", "USF2", "CLDN1", "SULF1", "DKK3", "NHERF1", "CAV1", "IGF2", "SERPINF1", "TBX2", "RBPJ", "BTRC", "IGFBP5", "LATS1", "SIX3", "ZMPSTE24", "CEACAM1", "ARHGAP5", "VTN", "BMP4", "CEBPG", "HK2", "EZR", "SOX2", "SOSTDC1", "ID2", "FRZB", "HIF1A", "PROX1", "FGF1", "FEM1B", "TBX3", "BMPR1A", "ONECUT1", "CREB1", "MMP2", "CACNB4", "EZH2", "SLC29A1", "TGFBR1", "FRS2", "NTN4", "EGF", "CDH1", "ZBTB1", "SFRP1", "SEMA3C", "SMO", "CCND1", "SMAD2", "TGFB2",
MET, "COBL", "JARID2", "ELF3", "TNFAIP3", "ZBTB7B", "PRKCSH", "STRA6", "UCP2", "NME1", "IRS2", "TNC", "SMARCB1", "SHH", "HIPK2", "MPST", "CFLAR", "HNF1A", "DAG1", "SRC", "UBE3A")
GOBP_CARBOHYDRATE_DERIVATIVE_BIOSYNTHETIC_PROCESS	0.0959041	0.407003	0.140406	0.583324	1.02773	414	c("ATP5PF", "ATP5PO", "NDUFB7", "ATP5F1C", "NDUFB10", "NDUFA2", "ATP5F1D", "NDUFB11", "NDUFA13", "ATP5PB", "NDUFC1", "SDHD", "NDUFS8", "NDUFS2", "NDUFS6", "NDUFB9", "NDUFA5", "NDUFV1", "OSTC", "AK2", "ACSL6", "RPN1", "NDUFB5", "B3GALT2", "ST6GALNAC2", "GUCY1B1", "PDK1", "CRPPA", "CHST3", "HACD2", "FKTN", "DPY19L1", "NDUFA9", "B4GALT6", "ST8SIA3", "GUCY1A1", "ADCY1", "BMPR1B", "DPM3", "MGAT5", "NDUFV3", "NDUFS5", "NDUFB3", "GALNT13", "B4GALT1", "LCMT2", "ELOVL6", "GFPT1", "DHDDS", "IGF1", "PNP", "PPARGC1A",
NDUFC2, "ABCC5", "NDUFS3", "ADK", "UGCG", "DMAC2L", "DPY19L4", "MGAT4A", "TMTC2", "PANK3", "GALNT10", "AGO2", "GFUS", "HS6ST3", "PRKAA1", "B3GNT2", "ST3GAL4", "GUCY1A2", "PXYLP1", "EGF", "AATF", "ELOVL4", "UAP1L1", "UGGT2", "TMTC4", "HS2ST1", "PIGO", "ALG8", "SLC25A16", "PIGQ", "ST8SIA2", "PIGP", "PDK3", "AMDHD2", "IMPDH1", "ST3GAL1", "MGAT5B", "ANTKMT", "B3GAT2", "TBPL1", "PIGS", "GALNT15", "NME1", "GALNT1", "GCNT2", "UGT8", "GAL3ST3", "ST8SIA1", "PRPS2", "ELOVL5", "DCAKD", "AQP11", "RFK", "NECAB1",
SNCA, "TMTC1", "ALG10", "AK1", "MPI", "NDUFB2", "CHSY3", "CTPS2", "ST3GAL5", "ALG13", "B4GALT4", "PIGA", "NUS1", "GALNTL6", "TUSC3", "CHST15", "B3GALNT1", "GNE", "DPM2", "ARFGEF1", "UGDH", "PIGF", "PLCB1", "FUT2", "PIGW", "GALNT18", "NME3", "PGAP1", "GLCE", "PPAT", "PIGZ", "UCKL1", "CHSY1", "G6PD", "NME7", "EXT1", "RFT1", "GUK1", "SPHK2", "PLOD3", "TAFAZZIN", "GFPT2", "MAN1C1", "COASY", "COG3", "GALNT2", "MGAT2", "SLC35B2", "NUDT14")
GOBP_NEGATIVE_REGULATION_OF_CELL_DEVELOPMENT	0.202797	0.5691	0.0905429	0.592119	1.02773	160	c("TSPO", "PRDX2", "PGLYRP1", "RC3H1", "LHX2", "DUSP10", "TMEM176A", "MAP2", "PTEN", "BTG2", "SYT4", "CEACAM1", "SEMA3B", "BMP4", "FGF13", "SPP1", "ID2", "IGF1", "FRZB", "RC3H2", "PROX1", "SEMA3F", "TNR", "SEMA3E", "SEMA5A", "BMPR1A", "DIP2B", "DAB1", "SEMA3A", "APPL2", "CDH1", "SPART", "SFRP1", "RB1", "SEMA3C", "FSTL4", "PIK3R1", "ZBTB7B", "ULK2", "NR2E1", "TRIB1", "SEMA4G", "SEMA7A", "MCF2", "DCC")
GOBP_KIDNEY_EPITHELIUM_DEVELOPMENT	0.261738	0.651444	0.0766747	0.600135	1.02788	88	c("GPC3", "SDC4", "TMEM59L", "ROBO2", "AQP1", "DLG1", "TFAP2B", "BMP4", "AHI1", "SMAD5", "PTPRO", "JAG1", "FGF1", "EFNB2", "IRX2", "YAP1", "CAT", "CALB1", "SFRP1", "SMO", "SMAD2", "HS2ST1", "NPNT", "GDF11", "MAGI2", "AQP11", "SHH", "RARB", "BASP1")
GOBP_RESPONSE_TO_CHEMOKINE	0.338661	0.723401	0.0637845	0.621808	1.02789	34	c("DUSP1", "HIF1A", "ENTREP1", "CXCL12", "ACKR3", "SH2B3", "SLC12A2", "CIB1", "CCR4", "LYN", "EDN1", "STK39")
GOBP_SUBSTRATE_ADHESION_DEPENDENT_CELL_SPREADING	0.28971	0.678206	0.0714786	0.60571	1.02794	65	c("CALR", "P4HB", "S100A10", "FGA", "ITGA4", "DMTN", "FBLN1", "ITGAV", "PARVA", "NTN4", "FLNA", "PKP2", "PIK3R1", "CIB1", "TYRO3", "FN1", "FER", "PDPN", "POSTN", "CSPG5", "SRC", "KANK1", "PEAK1", "SRCIN1", "LIMS1")
GOBP_DIENCEPHALON_DEVELOPMENT	0.298701	0.689193	0.0699459	0.608631	1.02813	54	c("UQCRQ", "RBPJ", "SIX3", "BMP4", "SOX2", "NHLH2", "CNTNAP2", "SEMA3E", "SEMA5A", "BMPR1A", "RAX", "CREB1", "CDH1", "SMO", "HAP1", "SHH", "PRDM13", "BAX", "PLXNA1", "DRD2", "KCNC2", "HES1", "PCSK1", "NCOA1")
GOBP_REGULATION_OF_CELL_PROJECTION_ORGANIZATION	0.0929071	0.401881	0.142901	0.583543	1.02821	416	c("SNAP25", "NDRG4", "ARF4", "PMP22", "GRN", "MGARP", "ABI3", "MAK", "CAV1", "CNTN1", "CDK5R1", "NEGR1", "ATP1B2", "SERPINF1", "NEFL", "STMN2", "STX1B", "TMEM106B", "DNM3", "NRCAM", "ROBO2", "SFRP2", "MAP2", "PACSIN1", "MYLIP", "PTEN", "NTNG2", "CORO1B", "CTNNA2", "CAMK2B", "TBC1D19", "SEMA3B", "ZFYVE27", "FGF13", "NTNG1", "EVI5", "TIAM1", "TENM3", "GOLGA4", "DMTN", "PFN2", "EZR", "CHN1", "PDLIM5", "ERMN", "ELAVL4", "MYO9A", "SPP1", "PTPRO", "RABEP2", "TWF1", "CENPJ", "SEZ6", "SPOCK1", "SEMA3F",
SHOC2, "EPS8", "ANKRD27", "TNR", "HECW2", "SEMA3E", "GRID2", "PAQR3", "SEMA5A", "EFNB2", "GPRASP3", "RAB8B", "DIP2B", "TNIK", "SKIL", "CXCL12", "YAP1", "PLCE1", "DAB1", "EZH2", "TBC1D5", "FNBP1L", "SEMA3A", "TGFBR1", "DYNC2LI1", "CDH1", "MARK1", "CCDC88A", "SPART", "TANC2", "SFRP1", "FLNA", "SEMA3C", "RELN", "FSTL4", "RTN4RL1", "MYO3B", "MIEN1", "COBL", "MARK4", "PIK3R1", "TBC1D2", "NFE2L2", "DSCAM", "METRN", "FEZ1", "NCS1", "TBC1D1", "CEP135", "CIB1", "CAPRIN2", "TBC1D8", "ULK2", "ABHD17B", "SERPINI1",
LRRC4C, "PAK2", "NR2E1", "TRIM67", "HAP1", "NCKIPSD", "SEMA4G", "SEMA7A", "FN1", "MCF2", "DCC", "MAGI2", "ABI2", "SDC2", "CD44", "FER", "PDPN", "ODF2L", "CFLAR", "SRC", "PLPPR5", "CAMK1", "GRIP1", "NEDD4L", "NTRK3", "MSTN", "RIT2", "SCARB2", "SMURF1", "AKIRIN1")
GOBP_TOR_SIGNALING	0.233766	0.61309	0.0826646	0.597612	1.02822	105	c("LAMTOR2", "SESN3", "LAMTOR1", "NLK", "RNF167", "MFSD8", "AKT3", "UBE2W", "ZMPSTE24", "PRKACB", "GPR155", "GPR137C", "DDIT4", "HIF1A", "UBR1", "RICTOR", "C9orf72", "ARMH4", "PRKAA1", "LAMTOR3", "CCDC88A", "EPM2A", "RELN", "NUAK1", "SESN1", "GAS6", "ATXN3", "SRC", "YWHAZ", "GBA1", "UBE3A", "NUAK2", "PIK3CA", "BMT2", "PDCD6", "FNIP2", "CUL3", "SESN2", "DEPTOR", "SMCR8", "TBK1")
GOBP_CELL_CELL_ADHESION_VIA_PLASMA_MEMBRANE_ADHESION_MOLECULES	0.211788	0.581964	0.0880945	0.592713	1.02836	153	c("CDHR1", "CADM1", "CLDN1", "IGSF11", "CLSTN3", "PCDH7", "ROBO2", "AMIGO2", "CNTN4", "PCDHAC2", "NTNG2", "CEACAM1", "EMB", "NTNG1", "SLITRK2", "TENM3", "ADGRL3", "CDH18", "PCDH10", "NECTIN1", "CBLN1", "NECTIN3", "PCDHA11", "LRFN5", "GRID2", "DAB1", "MAP2K5", "CRB1", "CDH6", "MMP24", "CDH1", "MDGA1", "CDH3", "TGFB2", "DSCAM", "TENM4", "CDH23", "CLDN4", "LRRC4C", "CDH22", "CLDN12", "CDH7", "FAT1", "CDH10", "CADM4", "CD164", "PCDHB16", "CDH9", "PCDHGA12", "DSG2", "LRRC4", "CLDN22", "ALCAM", "PCDHB14",
PIK3CB, "PCDH12", "UNC5D", "PCDHB4", "PTPRM", "CLDN5", "ACVR1", "NLGN1")
GOBP_NUCLEOTIDE_TRANSPORT	0.354645	0.736521	0.0615707	0.630698	1.02836	26	c("SLC25A4", "ABCC5", "SLC25A53", "SLC25A32", "SLC25A16", "EPG5", "CD47", "ABCC1", "SLC25A42", "SLC33A1", "SLC35B2")
GOBP_RESPONSE_TO_ESTRADIOL	0.281718	0.67212	0.0728939	0.604431	1.02837	70	c("CALR", "GPX1", "STXBP1", "IGFBP2", "NRIP1", "PENK", "CASP3", "TXNIP", "MMP2", "EZH2", "MBD2", "HPGD", "CAT", "SFRP1", "NQO1", "AIFM1", "ARPC1B", "POSTN", "CFLAR", "SLC6A1", "STAT5B", "PTCH1", "LCOR")
GOBP_EXOCYTOSIS	0.180819	0.539096	0.0972151	0.589916	1.02838	207	c("VAMP8", "RAB7A", "SNAP25", "SDC4", "SYT1", "STXBP1", "SYT11", "S100A10", "GNAI2", "SYP", "CLTRN", "VSNL1", "RAB27A", "SV2B", "PREPL", "STXBP2", "STX1B", "SYNGR3", "RAB3C", "FGA", "CPLX2", "ADRA2A", "SYT4", "TRARG1", "CEACAM1", "SLC4A8", "RAB11B", "FBXL20", "CTBP2", "KCNB1", "PFN2", "PRRT2", "RAB12", "LIN7C", "CHGA", "SNF8", "RAB11FIP2", "SYTL2", "TRAPPC11", "ANK1", "STX4", "RAPGEF4", "SYT5", "SYT6", "RAB8B", "STEAP2", "SNX4", "SNAP23", "ERC2", "CACNB4", "CBARP", "PPFIA3", "RAB8A", "BLOC1S6", "EXOC2",
RIMS3, "STX17", "STXBP3", "HAP1", "RABGEF1", "WASHC3", "EXOC6", "SNCA", "FER", "ANXA2", "RAP1B", "CSPG5", "VAMP7", "TRIM72", "VTI1B", "RPH3A", "ARFGEF1", "SYT9", "FBXO45", "EXOC5", "PIK3C2A", "ARFGEF2", "C12orf4", "SRCIN1", "SPHK2", "NLGN1", "RAB33B", "SMCR8", "SV2C", "LYN", "CHMP6")
GOBP_INTRINSIC_APOPTOTIC_SIGNALING_PATHWAY_BY_P53_CLASS_MEDIATOR	0.306693	0.696185	0.0686326	0.613348	1.02872	47	c("RPL11", "HINT1", "MIF", "ZNF385B", "ZNF385A", "PTTG1IP", "DDIT4", "USP15", "CD44", "PERP", "HIPK2", "WWOX", "BAX")
GOBP_RESPONSE_TO_UV	0.235764	0.613315	0.0822055	0.598596	1.0291	102	c("GPX1", "NPM1", "ATF4", "CRIP1", "OPN1SW", "AQP1", "EIF2S1", "TIPIN", "CASP3", "HMGN1", "MAP4K3", "UBE2B", "MMP2", "PRKAA1", "XPA", "CAT", "ZBTB1", "CCND1", "TP53INP1", "PIK3R1", "POLK", "MMP9", "USP1", "DCUN1D3")
GOBP_NEGATIVE_REGULATION_OF_PHOSPHORUS_METABOLIC_PROCESS	0.152847	0.502352	0.107554	0.588674	1.02915	247	c("CALM1", "PARK7", "TSPO", "NPM1", "PPP2CA", "CADM1", "CAV1", "PDE4D", "HEG1", "DUSP1", "DUSP10", "RD3", "SFRP2", "TRIB2", "IMPACT", "LATS1", "PRDX3", "SAMSN1", "PTEN", "DUSP6", "CEACAM1", "ZBED3", "ARPP19", "MGAT5", "SLC8A1", "PPP4R4", "DMTN", "PTPRO", "FBLN1", "SH3GL2", "PRKAR2A", "PPP1R15B", "DNAJC10", "LRP6", "PTPRQ", "IKBKB", "PAQR3", "GADD45A", "C9orf72", "PARD3", "GNAQ", "INPP5K", "MAPK8IP1", "GRB10", "CHRNA7", "HIPK3", "IBTK", "SFRP1", "RB1", "MVP", "AIDA", "TGFB2", "PPP1R15A", "PDCD4",
CIB1, "PAK2", "BOD1", "TRIB1", "RABGEF1", "IRS2", "SNCA", "SLC8A3", "CADM4", "TAF7", "GBA1", "SPRED1", "ENSA", "SOCS5", "NTRK3", "BAX")
GOBP_CELLULAR_RESPONSE_TO_UNFOLDED_PROTEIN	0.284715	0.67212	0.0723571	0.607199	1.02915	62	c("TMBIM6", "ATF4", "ATF6", "ERO1A", "EIF2S1", "PPP1R15B", "UFL1", "DNAJC10", "TMEM33", "HSPB8", "CCND1", "TMTC4", "PIK3R1", "PPP1R15A", "NFE2L2", "YOD1", "PARP8", "ERN1", "TM7SF3", "BAX")
GOBP_NEGATIVE_REGULATION_OF_LOCOMOTION	0.186813	0.546872	0.095288	0.591034	1.02917	195	c("CALR", "IFITM1", "COL3A1", "NDRG4", "MIF", "ABHD2", "SULF1", "NHERF1", "THBS1", "ATP1B2", "SERPINF1", "MCC", "DUSP1", "ROBO2", "DUSP10", "CSNK2B", "SFRP2", "IGFBP5", "PTEN", "HMOX1", "RECK", "CORO1B", "DACH1", "LDLRAD4", "SEMA3B", "BMP4", "PFN2", "PTPRO", "FBLN1", "JAG1", "TBX5", "SEMA3F", "TCAF1", "APOH", "SEMA3E", "ARID2", "GADD45A", "SEMA5A", "BMPR1A", "CXCL12", "MAP2K5", "SEMA3A", "ADTRP", "CDH1", "SFRP1", "SEMA3C", "TP53INP1", "NAV3", "BRMS1L", "NFE2L2", "BST2", "ADGRB1", "TRIB1", "SEMA4G",
SEMA7A, "RABGEF1", "MAGI2", "SCAI", "SHH", "RHOB", "DAG1", "ARHGDIB", "SPRED1", "KANK1", "PLCB1", "CTNNA1", "WASL", "JUP", "PTPRM", "ATP2B4", "SEMA4A", "PTPRK", "KRT16", "PTPRJ", "CLDN5")
GOBP_REGULATION_OF_BLOOD_PRESSURE	0.236763	0.61495	0.0819779	0.598941	1.02928	100	c("HBB", "SLC4A5", "PDE4D", "GNB3", "GUCY1A1", "DDAH1", "CORO2B", "PTPRO", "ID2", "NPR3", "CHGA", "CHRNA7", "ADH5", "TAC3", "RENBP", "RAMP2", "LNPEP", "GAS6", "POSTN", "AGTRAP", "GLP1R", "SNX5", "ACTA2", "EXT1", "MKKS", "SGK1")
GOBP_MESODERM_DEVELOPMENT	0.277722	0.669696	0.0736213	0.605771	1.02942	67	c("RPL38", "PPP2CA", "LHX2", "SFRP2", "BMP4", "ACVR2A", "TBX3", "BMPR1A", "YAP1", "SMO", "AHDC1", "SMAD2", "ZFP36L1", "GDF11", "SHH", "ZFPM2", "EXT1", "ACVR1", "MESD", "PUS7", "POFUT2", "SMAD1", "BTK", "SMAD3", "SETD2", "ITGB1")
GOBP_MICROTUBULE_POLYMERIZATION	0.271728	0.662356	0.0747385	0.60805	1.02947	60	c("CDK5R1", "STMN2", "HDGFL3", "MAP2", "FGF13", "CENPJ", "HAUS3", "SLAIN2", "NAV3", "TOGARAM1", "MET", "HAUS1", "HAUS4", "TPPP2", "SNCA")
GOBP_REGULATION_OF_PROTEIN_AUTOPHOSPHORYLATION	0.338661	0.723401	0.0637845	0.626259	1.0295	30	c("CALM1", "CAV1", "GPNMB", "IMPACT", "NEK10", "MOB1B", "MVP", "TOM1L1", "NBN", "MRE11")
GOBP_PHOSPHOLIPID_DEPHOSPHORYLATION	0.331668	0.722281	0.0647943	0.624816	1.02952	32	c("PLPPR1", "MTMR7", "PTEN", "INPP4B", "INPP5K", "PLPPR2", "MTMR2", "PIP4P2", "OCRL", "MTMR6", "PLPP6", "PLPPR5", "SYNJ2", "PLPP2", "FIG4")
GOBP_NEGATIVE_REGULATION_OF_CELLULAR_RESPONSE_TO_GROWTH_FACTOR_STIMULUS	0.283716	0.67212	0.0725352	0.607111	1.02953	63	c("RBPMS2", "SULF1", "THBS1", "SFRP2", "GPR155", "CTDSPL2", "SOSTDC1", "SKIL", "SPART", "SFRP1", "TOB1", "CHRDL1", "CADM4", "HIPK2", "CFLAR", "SMURF1", "CRIM1", "PIK3CB", "ADGRA2", "PDCD6", "ATP2B4")
GOBP_RENAL_SYSTEM_DEVELOPMENT	0.185814	0.546012	0.0956031	0.591419	1.02984	195	c("GPC3", "SDC4", "TMEM59L", "HMGCS2", "RDH10", "SULF1", "EGR1", "SERPINF1", "ID3", "ROBO2", "AQP1", "CTSH", "DLG1", "ZMPSTE24", "TFAP2B", "BMP4", "AHI1", "TFAP2A", "SMAD5", "PTPRO", "JAG1", "NFIA", "PROX1", "FGF1", "NIPBL", "EFNB2", "IRX2", "YAP1", "PLCE1", "EZH2", "HPGD", "TGFBR1", "CAT", "CALB1", "SFRP1", "SMO", "SMAD2", "HS2ST1", "CC2D2A", "TTC8", "TGFB2", "NPNT", "NUP107", "STRA6", "AKR1B1", "MMP9", "GDF11", "MAGI2", "AQP11", "SHH", "MPST", "CFLAR", "HNF1A", "RARB", "AP2B1", "RBP4", "ZNG1A",
BASP1, "ZBTB14", "BAX", "ARL3", "ACTA2", "PTCH1", "EXT1", "BICC1")
GOBP_SYNAPTIC_VESICLE_LOCALIZATION	0.336663	0.723401	0.0640704	0.622477	1.03	35	c("DNM1", "RAB27A", "MAP2", "PTEN", "BSN", "BLOC1S1", "SPG11", "BLOC1S6", "AP3S1", "SNCA")
GOBP_REGULATION_OF_DEVELOPMENTAL_GROWTH	0.181818	0.53921	0.0968878	0.592471	1.03031	178	c("SYT1", "YBX3", "IGF2", "TBX2", "NRCAM", "RBPJ", "DUSP10", "MAP2", "LATS1", "PTEN", "OLFM1", "DUSP6", "SYT4", "ZMPSTE24", "CACNG7", "SEMA3B", "ZFYVE27", "FGF13", "GOLGA4", "EZR", "SPP1", "IGF1", "TBX5", "PROX1", "RNF157", "SEMA3F", "AKAP6", "TNR", "NIPBL", "SEMA3E", "SEMA5A", "BMPR1A", "CPNE6", "DIP2B", "CREB1", "ITSN2", "CXCL12", "YAP1", "FLVCR1", "SEMA3A", "TGFBR1", "WWC2", "CDH1", "SPART", "SEMA3C", "SMO", "FSTL4", "FGF9", "JARID2", "DSCAM", "ULK2", "BARHL2", "PPARD", "SEMA4G", "SEMA7A", "FN1",
CTTN, "DCC", "SLC23A2", "STK4", "RBP4", "BASP1", "NEDD4L", "MSTN", "PARP2", "SMURF1", "PIK3CA", "MBD5", "PLCB1", "STAT5B", "G6PD", "ZFPM2", "PTCH1", "MKKS", "SAV1", "SEMA4A", "VGLL4", "TWF2", "DRD2", "DRAXIN", "ISLR2")
GOBP_WALKING_BEHAVIOR	0.346653	0.730739	0.0626618	0.628963	1.03035	28	c("ZMPSTE24", "GLRB", "DAB1", "CACNB4", "AGTPBP1", "SPG11", "HIPK2", "TRH", "DRD2", "ZNF212")
GOBP_OSTEOBLAST_DIFFERENTIATION	0.195804	0.558552	0.0925529	0.59481	1.03043	144	c("RPS15", "IFITM1", "ATF4", "IGF2", "PSMC2", "PHB1", "RORB", "ID3", "SFRP2", "IGFBP5", "HSPE1", "METTL7A", "BMPR1B", "CLIC1", "BMP4", "RRAS2", "PENK", "SOX2", "SPP1", "SMAD5", "IGF1", "JAG1", "UFL1", "ACVR2A", "BCAP29", "BMPR1A", "MEF2D", "YAP1", "CAT", "SFRP1", "IFT80", "SMO", "FGF9", "NPNT", "TOB1", "SEMA7A", "ATRAID", "TNC", "SHH", "WWOX", "RDH14", "NOCT")
GOBP_MATURATION_OF_SSU_RRNA_FROM_TRICISTRONIC_RRNA_TRANSCRIPT_SSU_RRNA_5_8S_RRNA_LSU_RRNA	0.345654	0.730691	0.0628004	0.634246	1.03052	25	c("RPS21", "RRS1", "DCAF13", "UTP25", "RRP36", "UTP23", "UTP20", "BMS1", "UTP3")
GOBP_REGULATION_OF_DENDRITIC_SPINE_MORPHOGENESIS	0.341658	0.72566	0.0633597	0.626502	1.03061	31	c("ABI3", "CDK5R1", "DNM3", "PTEN", "CAMK2B", "TIAM1", "PDLIM5", "GPRASP3", "TANC2", "RELN", "CAPRIN2", "ABI2", "SIPA1L1", "SRCIN1", "NLGN1", "ZDHHC15", "EEF2K", "DHX36")
GOBP_MULTICELLULAR_ORGANISMAL_LEVEL_HOMEOSTASIS	0.0689311	0.343127	0.168238	0.584073	1.03062	468	c("ALB", "RPS17", "GPX1", "RAB7A", "PRDX2", "ATP5IF1", "CDHR1", "PPP2CA", "COL3A1", "MIF", "ACADVL", "ATF4", "SLC1A1", "ACADL", "XIAP", "TPP1", "RPE65", "TMEM14C", "CLDN1", "EGR1", "TF", "MAK", "NEUROD1", "CAV1", "KDR", "ATP1B2", "RC3H1", "SLC2A1", "RBPJ", "AQP1", "CHST3", "CTSH", "SPATA7", "AKT3", "NOVA1", "HMOX1", "PRKACB", "ESRRG", "DOCK10", "BMP4", "CRACD", "CEBPG", "JAM2", "DMTN", "TBL1XR1", "TLE3", "CRISPLD1", "PTPN11", "SPP1", "ELOVL6", "SMAD5", "ID2", "PCSK1N", "PPARGC1A", "AKAP11", "NPR3",
SH3GL2, "KRAS", "AQP4", "UFL1", "HIF1A", "RC3H2", "ACVR2A", "CASP3", "PDE4B", "PACS1", "HADH", "LMO1", "PRKAB1", "PRKAB2", "POC1B", "KITLG", "SKIL", "INPP5K", "YAP1", "GRB10", "FLVCR1", "EZH2", "CRB1", "PRKAA1", "EIF2AK1", "APPL2", "SH2B3", "ID1", "RB1", "MB", "CDH3", "SMO", "LYAR", "LTBP3", "AQP3", "FSTL1", "ZFP36L1", "OCIAD2", "SLC11A2", "VPS13B", "CTSK", "RCN3", "SLC12A2", "TNFAIP3", "ZBTB7B", "CDH23", "JAM3", "PPARD", "AKR1B1", "UCP2", "ACOT13", "LNPEP")
GOBP_ORGANIC_HYDROXY_COMPOUND_METABOLIC_PROCESS	0.0989011	0.414241	0.138022	0.586598	1.03065	351	c("CTSB", "PARK7", "NPC2", "ADH1C", "ACADVL", "SLC1A1", "SNCB", "ACADL", "CPQ", "HMGCS2", "RPE65", "RDH10", "BCO1", "DKK3", "CRYM", "LIMA1", "HSD17B10", "GNB3", "GDPD1", "PNPO", "PSAT1", "IDH3G", "HMGCR", "DPM3", "SPTLC3", "SPTLC2", "DHRS3", "DHDDS", "IGF1", "PFKFB2", "MAOB", "ERLIN2", "HIF1A", "PROX1", "FGF1", "CYP39A1", "FAH", "PPIP5K1", "COQ2", "LDHA", "SC5D", "CREB1", "INPP4B", "STARD4", "RNF180", "SREBF1", "NAAA", "SLC16A2", "ALDH3A2", "PRKAA1", "CAT", "IDI1", "ADH5", "PDE1B", "CDH3", "RDH11",
NQO1, "ADH7", "MOGAT1", "TGFB2", "ALG8", "PMVK", "DEGS2", "CTSK", "PPARD", "AKR1B1", "OCRL", "NUDT4", "MRS2", "IPMK", "IMPA1", "GPR37", "DKKL1", "SNCA", "NAPEPLD", "ITPK1", "GIPC1", "ALG10", "PLPP6", "ABCD3", "GDE1", "SPTLC1", "GRIN2A", "PNMT", "INSIG1", "GBA1", "RDH14", "SPHK1", "ALG13", "AKR1C1", "RBP4", "NUS1", "CLN6", "PLA2G4A", "DCT", "DPM2", "HSD3B7", "PRKG2", "PLCB1", "RDH5", "G6PD", "IDH1", "TYR", "RFT1", "PTS", "SPHK2", "PECR", "SPR", "ISYNA1", "LIPE", "PLPP2", "DRD2")
GOBP_GLYCOSPHINGOLIPID_METABOLIC_PROCESS	0.301698	0.690431	0.0694481	0.61459	1.0308	47	c("B3GALT2", "B4GALT6", "ST8SIA3", "UGCG", "ITGB8", "PRKAA1", "GM2A", "ST8SIA2", "NEU3", "ST3GAL1", "UGT8", "ST8SIA1", "GLA", "SUMF1", "GBA1", "ST3GAL5", "B4GALT4", "B3GALNT1", "CLN6", "BAX")
GOBP_NEGATIVE_REGULATION_OF_EPITHELIAL_CELL_DIFFERENTIATION	0.333666	0.723051	0.0645031	0.627161	1.03098	30	c("CAV1", "KRAS", "JAG1", "FRZB", "ZEB1", "TBX3", "YAP1", "NKX6-3", "EZH2", "SMO", "CCND1", "MMP9")
GOBP_REGULATION_OF_GLYCOPROTEIN_METABOLIC_PROCESS	0.340659	0.72491	0.0635008	0.626767	1.03105	31	c("CST3", "FKTN", "IGF1", "AGO2", "PXYLP1", "AATF")
GOBP_CALCINEURIN_MEDIATED_SIGNALING	0.332667	0.722281	0.0646485	0.627254	1.03114	30	c("PPP3CC", "CAMTA1", "PTBP1", "HOMER2", "NFAT5", "IGF1", "AKAP6", "CIB1", "SLC8A2", "FHL2", "RCAN1", "ATP2B4")
GOBP_VESICLE_MEDIATED_TRANSPORT_TO_THE_PLASMA_MEMBRANE	0.204795	0.573273	0.0899861	0.598706	1.03115	109	c("RAB7A", "SNAP25", "NDRG4", "SLC1A1", "KRT18", "VPS29", "PREPL", "STX1B", "TRARG1", "RAB11B", "ARL4C", "ACAP2", "GOLGA4", "VAMP5", "RAB12", "SNF8", "ANKRD27", "DENND1B", "RSC1A1", "RAB8B", "STEAP2", "SNX4", "RAB8A", "RAB34", "GOPC", "SNX30", "VPS13B", "VPS26A", "EXOC2", "EPG5", "LYPLA1", "EXOC6", "ZDHHC2", "RABEP1", "GRIP1", "EHD4", "ARL3", "VAMP4", "CCDC22", "EXOC5", "ARFGEF2", "GGA2")
GOBP_CALCIUM_ION_HOMEOSTASIS	0.165834	0.522157	0.102449	0.592307	1.03116	191	c("TPT1", "CALM1", "CALR", "TMBIM6", "ATF4", "ATP1B1", "SLC24A2", "SV2B", "CAV1", "PDE4D", "KDR", "PLCB4", "BCAP31", "PDZD8", "GRIN1", "CALB2", "ERO1A", "SLC8A1", "JPH4", "BNIP3", "TMCO1", "CYBA", "SLC24A3", "ANK2", "AKAP6", "TMTC2", "CXCL12", "PLCE1", "ERC2", "CACNB4", "CHRNA7", "SCGN", "CALB1", "IBTK", "GPR12", "FLNA", "MCU", "TMTC4", "TRIM24", "ATP13A3", "CDH23", "SLC25A27", "MCOLN3", "SELENOK", "HAP1", "RYR2", "SNCA", "SLC8A3", "SLC8A2", "JPH1", "BAX", "PIK3CB", "SRI", "TMEM64", "NPSR1", "CAMK2D",
PLCB1, "TMEM38B", "SLC30A1", "ATP2B4", "GHITM", "C19orf12", "DRD2", "LYN", "TMEM165", "HEXB")
GOBP_UROGENITAL_SYSTEM_DEVELOPMENT	0.30969	0.698895	0.0681513	0.617652	1.0312	43	c("CRIP1", "SULF1", "SERPINF1", "BMP4", "AHI1", "FEM1B", "MMP2", "FRS2", "SFRP1", "TNC", "SHH", "UBE3A")
GOBP_BODY_FLUID_SECRETION	0.281718	0.67212	0.0728939	0.611521	1.03124	52	c("VAMP8", "SLC4A5", "USF2", "CAV1", "AQP1", "NEUROG1", "HK2", "CYBA", "HIF1A", "CREB1", "SLC29A1", "CCND1", "ZBTB7B", "NME1")
GOBP_POSITIVE_REGULATION_OF_PEPTIDASE_ACTIVITY	0.240759	0.617719	0.0810802	0.600973	1.03124	94	c("CTSL", "NDUFA13", "PDCD5", "GRN", "BCAP31", "CTSH", "HSPE1", "GRIN1", "CYFIP2", "CTSD", "ST18", "MAP3K5", "ANP32B", "CTSK", "RCN3", "AIFM1", "CLDN4", "UACA", "BAD", "MALT1", "PERP", "SNCA", "GRIN2A", "SOX7", "ASPH", "NLRC4", "BAX", "TANK", "PDCD6", "CASP8AP2")
GOBP_CELLULAR_COMPONENT_MORPHOGENESIS	0.0689311	0.343127	0.168238	0.584489	1.03131	467	c("CD9", "SNAP25", "SYT1", "OTX2", "PMP22", "STXBP1", "ABI3", "CNTN1", "NPTX1", "CDK5R1", "NEFL", "TMEM106B", "DNM3", "CRPPA", "NRCAM", "NRN1", "ROBO2", "LHX2", "CNTN4", "ITGA4", "IMPACT", "MAP2", "PACSIN1", "CNTNAP1", "NLGN3", "PTEN", "B4GALT6", "OLFM1", "ZDHHC17", "PCDHAC2", "S100A6", "NEBL", "NTNG2", "SYT4", "ADCY1", "ATL1", "BMPR1B", "APLP1", "CHL1", "CSRP1", "CORO1B", "CTNNA2", "CYFIP2", "SSBP1", "CACNG7", "CAMK2B", "CCDC136", "EMB", "DOCK10", "SEMA3B", "ZFYVE27", "FGF13", "RNF165", "NTNG1",
SLITRK2, "TIAM1", "GOLGA4", "CHN1", "PDLIM5", "ELAVL4", "MYO9A", "PTPN11", "SPP1", "PTPRO", "TMOD2", "SH3GL2", "NECTIN1", "NYAP2", "PROX1", "RNF157", "ANK2", "SEMA3F", "ARHGEF28", "ANKRD27", "CNTNAP2", "TNR", "HECW2", "SEMA3E", "C9orf72", "SEMA5A", "PARD3", "EFNB2", "CERT1", "GPRASP3", "CPNE6", "DIP2B", "TNIK", "CREB1", "SKIL", "ITSN2", "CXCL12", "DAB1", "SEMA3A", "CHRNA7", "B3GNT2", "LHX9", "SLC9A6", "CDH1", "MAP1A", "SPART", "TMEM108", "TANC2", "TCAP", "SPG11", "CNTN5", "RAB8A", "SEMA3C", "RELN",
SMO, "FLRT2", "PARD6B", "FSTL4", "TTC8", "COBL", "SLC11A2", "VPS13B", "DSCAM", "ST8SIA2", "METRN", "FEZ1", "TENM4", "CAPRIN2", "ULK2", "RPL24", "BARHL2", "MTMR2", "TMOD1", "LRRC4C", "TUBB3", "PAK2", "NR2E1", "TBPL1", "ADGRB1", "SEMA4G", "TNNT3", "SEMA7A", "SULT4A1", "FN1", "UGT8", "MCF2", "CTTN", "PALS1", "DCC", "ABI2", "ACRBP", "SDC2", "EPHA5", "MYL9", "TPBG", "CD44", "PDPN", "SHH", "POSTN", "POLDIP2", "CSRP2", "CFLAR", "ACTA1", "PRKCQ", "DAG1", "CSPG5", "SLC23A2", "SRC", "CPNE1", "GRIP1", "NEDD4L",
PHACTR1, "UNC5A", "ALCAM", "BAX")
GOBP_POSITIVE_REGULATION_OF_CYTOSKELETON_ORGANIZATION	0.221778	0.595565	0.0855357	0.599644	1.03133	103	c("SDC4", "S100A10", "CDK5R1", "STMN2", "DLG1", "CRACD", "PFN2", "DSTN", "CENPJ", "PROX1", "RICTOR", "SEMA5A", "SLAIN2", "WASF3", "TGFBR1", "CCDC88A", "SFRP1", "FLNA", "NAV3", "TOGARAM1", "MET", "GPSM2", "CD47", "SASS6", "CTTN", "ABI2", "CEP295", "FCHSD2", "FER")
GOBP_REGULATION_OF_INFLAMMATORY_RESPONSE	0.166833	0.523101	0.10208	0.591916	1.03137	200	c("VAMP8", "AHSG", "PARK7", "PSMB4", "GPX1", "LGALS1", "PGLYRP1", "GRN", "PSMA6", "XIAP", "SYT11", "AHR", "RORA", "DUSP10", "NLRX1", "PLA2G7", "IGF1", "CLOCK", "UFL1", "RICTOR", "LRFN5", "SNX4", "ARMH4", "CHRNA7", "RB1", "C1QTNF12", "PDCD4", "TNFAIP3", "PPARD", "MMP9", "CD47", "IFI35", "TYRO3", "SEMA7A", "RABGEF1", "ABCC1", "TNC", "NINJ1", "SNCA", "NAPEPLD", "SRC", "GBA1", "SPHK1", "SOCS5", "NR1D2", "VAMP7", "NLRC4", "OTULIN", "AREL1")
GOBP_NEGATIVE_REGULATION_OF_AXON_EXTENSION	0.32967	0.721355	0.0650878	0.624912	1.03142	33	c("MAP2", "SEMA3B", "SEMA3F", "TNR", "SEMA3E", "SEMA5A", "DIP2B", "SEMA3A", "CDH1", "SEMA3C", "SEMA4G", "SEMA7A")
GOBP_ESTABLISHMENT_OF_TISSUE_POLARITY	0.322677	0.713705	0.0661326	0.621359	1.03144	38	c("GPC3", "SFRP2", "TIAM1", "ASTN2", "SFRP1", "TTC8", "MAGI2", "SMURF1", "EXOC5")
GOBP_NEPHRON_DEVELOPMENT	0.240759	0.617719	0.0810802	0.601091	1.03144	94	c("GPC3", "TMEM59L", "SULF1", "EGR1", "AQP1", "DLG1", "TFAP2B", "BMP4", "AHI1", "PTPRO", "JAG1", "FGF1", "IRX2", "YAP1", "PLCE1", "CALB1", "SMO", "HS2ST1", "NPNT", "NUP107", "MAGI2", "AQP11", "SHH", "CFLAR", "BASP1", "ACTA2", "PTCH1", "EXT1")
GOBP_POSITIVE_REGULATION_OF_PROTEIN_LOCALIZATION_TO_CELL_PERIPHERY	0.30969	0.698895	0.0681513	0.618409	1.03145	42	c("RER1", "DPP10", "DLG1", "PIAS1", "EZR", "RAB11FIP2", "STX4", "STAC", "STAC2", "CACNG2", "PIK3R1", "CIB1", "GPSM2", "ZDHHC2", "SNCA")
GOBP_NEGATIVE_REGULATION_OF_RESPONSE_TO_EXTERNAL_STIMULUS	0.143856	0.486381	0.111463	0.590066	1.03148	245	c("PSMB4", "GPX1", "CD9", "PRDX2", "PGLYRP1", "MIF", "GRN", "SYT11", "AHR", "RORA", "THBS1", "FGA", "DUSP1", "ROBO2", "DUSP10", "PTEN", "CEACAM1", "CORO1B", "CTNNA2", "KNG1", "NENF", "NLRX1", "SEMA3B", "VTN", "SPP1", "PTPRO", "IGF1", "SERPING1", "BANF1", "USP15", "SEMA3F", "CNTNAP2", "TNR", "APOH", "SEMA3E", "LRFN5", "GRID2", "CEP63", "SEMA5A", "SEMA3A", "CHRNA7", "ADTRP", "SH2B3", "RB1", "SEMA3C", "C1QTNF12", "LYAR", "RTN4RL1", "FAP", "SLC12A2", "TNFAIP3", "PPARD", "TRIB1", "SEMA4G", "TYRO3", "SEMA7A",
RABGEF1, "ANXA2", "ITCH", "YTHDF3", "SRC", "YWHAZ", "GBA1", "SOCS5", "NR1D2", "PLAT", "OTULIN")
GOBP_SKELETAL_MUSCLE_CELL_DIFFERENTIATION	0.306693	0.696185	0.0686326	0.618561	1.03171	42	c("UQCC2", "ANKRD33", "EGR1", "BTG2", "KRAS", "MEF2D", "RB1", "MEGF10", "SHH", "FOXN2", "NR1D2", "MSTN", "AKIRIN1")
GOBP_OLIGODENDROCYTE_DIFFERENTIATION	0.270729	0.661357	0.0749279	0.606816	1.03171	69	c("NEUROD4", "CNTN1", "DUSP10", "CNTNAP1", "PTEN", "B4GALT6", "VTN", "SUZ12", "EIF2B1", "BNIP3", "WASF3", "PLP1", "MAL", "TENM4", "SLC8A3", "SHH", "DAG1", "TMEM98", "GPM6B", "EIF2B2", "LYN", "HES1", "SRSF1", "TSPAN2", "SOX10")
GOBP_FATTY_ACID_TRANSPORT	0.266733	0.657317	0.0756946	0.607717	1.03172	66	c("CRABP1", "GOT2", "MIF", "RBP2", "THBS1", "SLC2A1", "PLA2G12A", "PLA2G5", "LYPLA1", "PPARD", "SLCO3A1", "IRS2", "FABP12", "ABCD3", "PLA2G4A", "PNPLA8", "CROT")
GOBP_SEMAPHORIN_PLEXIN_SIGNALING_PATHWAY	0.332667	0.722281	0.0646485	0.62766	1.03181	30	c("ARHGDIA", "KDR", "SEMA3B", "SEMA3F", "SEMA3E", "SEMA5A", "SEMA3A", "FLNA", "SEMA3C", "MET", "SEMA4G", "SEMA7A")
GOBP_COMPLEMENT_ACTIVATION_CLASSICAL_PATHWAY	0.338661	0.723401	0.0637845	0.631081	1.03184	27	c("C4A", "MASP2", "C1QA", "SERPING1", "CFI", "C1S", "C1QB", "C1QC", "CD46")
GOBP_HUMORAL_IMMUNE_RESPONSE_MEDIATED_BY_CIRCULATING_IMMUNOGLOBULIN	0.324675	0.714604	0.0658312	0.626223	1.03184	32	c("C4A", "MASP2", "C1QA", "SERPING1", "CFI", "C1S", "C1QB", "C1QC", "CD46")
GOBP_CELLULAR_RESPONSE_TO_INORGANIC_SUBSTANCE	0.193806	0.555677	0.0931455	0.596359	1.03186	135	c("CALR", "TSPO", "SYT1", "ATF4", "SLC1A1", "SYT11", "CLDN1", "TF", "NPTX1", "SERPINF1", "GUCY1B1", "AQP1", "HMOX1", "SYT4", "ADCY1", "MTR", "CPNE4", "DMTN", "KCNB1", "BNIP3", "CPNE3", "TFAP2A", "EIF2S1", "SYT5", "SYT6", "CPNE6", "CREB1", "PRKAA1", "CARF", "CDH1", "NEK7", "EIF4A3", "NQO1", "ZNF658", "NFE2L2", "SLC12A2", "AIFM1", "MMP9", "UCP2", "SNCA", "SHH", "CFLAR", "GLRA2", "CPNE1", "HPCA", "KCNQ3")
GOBP_RESPONSE_TO_METAL_ION	0.154845	0.502352	0.10673	0.59167	1.03195	213	c("CALM1", "CALR", "PARK7", "ATP5F1D", "TSPO", "PPP2CA", "SYT1", "ATF4", "SLC1A1", "SYT11", "HMGCS2", "CNGA3", "CRIP1", "CLDN1", "TF", "CAV1", "THBS1", "NPTX1", "SERPINF1", "ACO1", "FGA", "AQP1", "HMOX1", "SYT4", "ADCY1", "CPNE4", "PENK", "DMTN", "KCNB1", "BNIP3", "CPNE3", "TFAP2A", "EIF2S1", "MAOB", "HIF1A", "CASP3", "TXNIP", "KCNIP2", "SYT5", "SYT6", "CPNE6", "CREB1", "PRKAA1", "CARF", "CAT", "KCNMB4", "CDH1", "NEK7", "CACNG2", "NQO1", "GCLC", "AQP3", "ZNF658", "NFE2L2", "SLC11A2", "SLC12A2", "MMP9",
UCP2, "PLSCR1", "RYR2", "SNCA", "PPP2CB", "SHH", "GLRA2", "SLC6A1", "CUTA", "CPNE1", "HPCA")
GOBP_REGULATION_OF_LIPID_TRANSPORT	0.256743	0.647628	0.0776799	0.60569	1.03198	74	c("TSPO", "MIF", "LAMTOR1", "CAV1", "THBS1", "PTPN11", "SPP1", "SEC24A", "ITGAV", "DENND5B", "SAR1B", "EGF", "IRS2", "ANXA2", "SHH", "NUS1", "PLA2G4A", "PTCH1", "TMEM30A")
GOBP_RESPONSE_TO_FUNGUS	0.337662	0.723401	0.0639272	0.631273	1.03215	27	c("COTL1", "RARRES2", "CHGA", "USP15", "PLA2G5", "MALT1")
GOBP_THIOESTER_METABOLIC_PROCESS	0.260739	0.6504	0.0768737	0.609655	1.03219	60	c("ACSL6", "HMGCS2", "SUCLG2", "PDK1", "HACD2", "ELOVL6", "MCEE", "ELOVL4", "OXSM", "PMVK", "NUDT7", "PDK3", "ELOVL5", "SNCA", "ACSM5")
GOBP_FAT_CELL_DIFFERENTIATION	0.187812	0.546872	0.0949752	0.595575	1.03228	146	c("GPX1", "RORA", "SLC7A10", "GNB3", "DUSP10", "CREBL2", "SFRP2", "TRIB2", "TFAP2B", "ERO1A", "ASXL2", "RUNX1T1", "CTBP2", "PIAS1", "TBL1XR1", "SORT1", "BNIP3", "ZNF385A", "ID2", "PPARGC1A", "JAG1", "RARRES2", "TLCD3B", "FRZB", "PTPRQ", "NIPBL", "FNDC5", "CREB1", "YAP1", "SREBF1", "SFRP1", "MB", "ALDH6A1", "CCND1", "TTC8", "ZFP36L1", "NUDT7", "ZBTB7B", "PPARD", "DKKL1", "NAPEPLD", "TRIM32", "INSIG1", "STK4", "NOCT", "AAMDC", "TMEM64", "PLCB1", "ZFPM2", "MKKS", "SAV1", "JDP2", "WDFY2", "CCDC3", "HES1",
MED1, "ZFP36")
GOBP_MUSCLE_TISSUE_DEVELOPMENT	0.134865	0.469414	0.115734	0.59066	1.03252	245	c("CALR", "GPX1", "UQCC2", "ANKRD33", "COL3A1", "NDRG4", "YBX3", "EGR1", "CAV1", "IGF2", "HEG1", "TBX2", "RBPJ", "IGFBP5", "CNTNAP1", "DIPK2A", "MYLK", "DLG1", "NEBL", "BTG2", "ZMPSTE24", "MYL11", "TFAP2B", "CSRP1", "BMP4", "SLC8A1", "PDLIM5", "VAMP5", "SMAD5", "ID2", "IGF1", "PPARGC1A", "KRAS", "MEIS1", "TBX5", "PROX1", "AKAP6", "ARID2", "TBX3", "BMPR1A", "EFNB2", "MEF2D", "CREB1", "YAP1", "PRKAA1", "TGFBR1", "FRS2", "GPCPD1", "TCAP", "SPG11", "RB1", "PKP2", "SEMA3C", "SMO", "ZBTB18", "TGFB2", "FGF9",
JARID2, "MAP2K4", "TENM4", "SORBS2", "FBXO22", "STRA6", "RYR2", "MAML1", "MEGF10", "SHH", "CSRP2", "CFLAR", "ACTA1", "RARB", "EFEMP2", "FOXN2", "DSG2", "RBP4", "NR1D2", "MSTN", "PARP2", "AKIRIN1", "FHL2", "G6PD", "ZFPM2", "PTCH1", "RCAN1", "SAV1", "VGLL4", "TAFAZZIN", "ACVR1")
GOBP_TRANSITION_METAL_ION_TRANSPORT	0.260739	0.6504	0.0768737	0.608533	1.03273	65	c("ISCU", "SLC1A1", "TF", "TCN2", "RAB11B", "CP", "ABCC5", "NECTIN1", "MMGT1", "STEAP2", "FLVCR1", "ABCB7", "SLC30A6", "SLC46A3", "SLC11A2", "SLC30A7", "SLC31A1", "SLC30A1", "SLC30A2", "SLC31A2", "TMEM165", "SLC30A4", "ARHGAP1")
GOBP_MOLTING_CYCLE	0.267732	0.659056	0.0755015	0.611406	1.03282	54	c("RBPJ", "LHX2", "IGFBP5", "MYSM1", "ZMPSTE24", "SOSTDC1", "CLOCK", "NIPBL", "CDH3", "SMO", "TGFB2", "HPSE", "NOM1", "SHH", "EXT1", "SAV1", "KRT16")
GOBP_SINGLE_FERTILIZATION	0.270729	0.661357	0.0749279	0.612015	1.03291	53	c("PARK7", "CD9", "ABHD2", "STXBP1", "CCDC136", "B4GALT1", "GLRB", "SYT6", "LHFPL2", "FOLR1", "DKKL1", "FETUB", "UBE3A", "PLAT", "PLCB1", "SPA17", "CD46", "GARIN1B", "HEXB", "AP3B1", "STX2")
GOBP_PROTEIN_LOCALIZATION_TO_PLASMA_MEMBRANE	0.164835	0.520471	0.102822	0.593591	1.03291	186	c("VAMP8", "MYL12A", "RAB7A", "KRT18", "ATP1B1", "RER1", "STXBP1", "S100A10", "NHERF1", "ABI3", "PREPL", "RAB3C", "MYO5A", "SCN3B", "DPP10", "PACSIN1", "GPR158", "DLG1", "TRARG1", "ZFYVE27", "EFR3B", "FGF13", "DENND4C", "GOLGA4", "KCNB1", "EZR", "VAMP5", "KCNB2", "RAB12", "RAB11FIP2", "PACS1", "NECTIN3", "ANK2", "ANK1", "LRP6", "STX4", "FCHO2", "IKBKB", "RSC1A1", "PLEKHF1", "RAB8B", "TNIK", "STAC", "INPP5K", "CDH1", "CCDC88A", "STAC2", "FLNA", "PKP2", "RAB8A", "RAB34", "TTC8", "PIK3R1", "CIB1", "KCNIP4",
FLOT2, "LYPLA1", "RAMP2", "RILPL2", "PALS1", "TSPAN14", "TPBG", "ZDHHC2", "GAS6", "NHERF2", "GRIP1", "EHD4", "ZDHHC5", "GORASP2", "VTI1B", "SMURF1", "PRKG2", "PIGW", "PTCH1", "JUP", "EXOC5", "ATP2B4", "GGA2", "PSMD10", "TSPAN15", "MRAP2", "STX7", "PPFIA1")
GOBP_MONOSACCHARIDE_METABOLIC_PROCESS	0.161838	0.515357	0.103958	0.594852	1.03303	163	c("GSTO2", "PGAM1", "MDH2", "ATF4", "RORA", "IGF2", "PDK1", "SLC2A1", "GNB3", "GAA", "ZMPSTE24", "TFAP2B", "MAN2B1", "ARPP19", "HK2", "PC", "B4GALT1", "CRTC2", "IGF1", "PPARGC1A", "PFKFB2", "NCOA2", "ONECUT1", "PRKAA1", "C1QTNF12", "GCLC", "SLC35B4", "FUOM", "FUCA2", "PDK3", "MAN2B2", "PPARD", "AKR1B1", "BAD", "IRS2", "GAL3ST3", "BCKDK", "IDUA", "MPI", "G6PC3", "SLC23A2", "SRC", "RBP4", "CHST15", "ENO3", "PFKL", "PFKP", "PIK3CA", "ZNF692", "FUT2")
GOBP_NATURAL_KILLER_CELL_MEDIATED_IMMUNITY	0.324675	0.714604	0.0658312	0.628446	1.0331	30	c("CADM1", "RAB27A", "CEACAM1", "CEBPG", "ULBP1", "VAMP7", "STAT5B")
GOBP_POSITIVE_REGULATION_OF_NF_KAPPAB_TRANSCRIPTION_FACTOR_ACTIVITY	0.23976	0.617273	0.0813027	0.605569	1.03323	77	c("NPM1", "PSMA6", "CAV1", "PRDX3", "CLOCK", "TRIM37", "IKBKB", "DHX33", "IRAK2", "MID2", "CIB1", "FLOT2", "SLCO3A1", "MALT1", "TRIM13", "FER", "CFLAR", "TRIM32", "PRKCQ", "SPHK1", "NLRC4", "TRAF6", "NTS", "TRIM5", "IRAK1", "PRKD2", "BTK")
GOBP_REGULATION_OF_EXTENT_OF_CELL_GROWTH	0.254745	0.643311	0.0780892	0.606761	1.03326	72	c("NRCAM", "MAP2", "OLFM1", "SEMA3B", "ZFYVE27", "FGF13", "GOLGA4", "SPP1", "SEMA3F", "TNR", "SEMA3E", "SEMA5A", "DIP2B", "CXCL12", "SEMA3A", "CDH1", "SPART", "SEMA3C", "FSTL4", "DSCAM", "ULK2", "BARHL2", "SEMA4G", "SEMA7A", "FN1", "CTTN", "DCC")
GOBP_REGULATION_OF_LYMPHOCYTE_ACTIVATION	0.12987	0.462791	0.118288	0.591093	1.03327	248	c("LGALS1", "PRDX2", "PGLYRP1", "MIF", "SDC4", "AHR", "CAV1", "IGF2", "RC3H1", "GPNMB", "IGFBP2", "DUSP10", "SAMSN1", "DLG1", "CAMK4", "CEACAM1", "GLMN", "BMP4", "PTPN11", "ID2", "IGF1", "PNP", "ACTL6B", "TP53BP1", "RC3H2", "CASP3", "ZEB1", "LMO1", "SOCS6", "ARID2", "EFNB2", "KITLG", "PLA2G5", "MAPK8IP1", "EXOSC3", "SLC7A1", "ZBTB1", "SFRP1", "ZFP36L1", "BLOC1S6", "TNFAIP3", "ZBTB7B", "FLOT2", "SELENOK", "DAPL1", "ACTL6A", "CD47", "TYRO3", "BAD", "IRS2", "MALT1", "RIF1", "GAS6", "SMARCB1", "SHH",
ITCH, "PAG1", "PRKCQ", "SRC", "TYROBP", "THOC1", "SOCS5", "SMARCE1", "CD83", "NSD2", "MAD2L2", "TRAF6", "PIK3CA")
GOBP_REGULATION_OF_PROTEIN_SERINE_THREONINE_KINASE_ACTIVITY	0.164835	0.520471	0.102822	0.594656	1.03331	171	c("CALM1", "PPP2CA", "ERP29", "THBS1", "CDK5R1", "HEG1", "CCNG1", "DUSP1", "DUSP10", "TRIB2", "LATS1", "NEK10", "PTEN", "DIPK2A", "ADRA2A", "DIRAS3", "FLT1", "SLC8A1", "PRKAR2A", "CCNJ", "SNF8", "PROX1", "FGF1", "LRP6", "PAQR3", "GADD45A", "CCNT1", "MAP3K5", "INPP5K", "MAPK8IP1", "MAP2K5", "EZH2", "HIPK3", "EGF", "RB1", "AIDA", "CCND1", "ETAA1", "PDCD4", "CIB1", "CDK12", "CCNJL", "TRIB1", "UVRAG", "SNCA", "SLC8A3", "CCNI", "ERN1", "SRC", "GBA1", "CCNH", "SLC8A2", "CAMK1", "CCNE1", "NTRK3", "TRAF6",
PIK3CB, "MTCP1", "FLT3", "MAP3K12", "PKIB", "ATP2B4", "PTPRJ", "PSMD10")
GOBP_EMBRYONIC_ORGAN_DEVELOPMENT	0.128871	0.460694	0.118815	0.59146	1.03341	241	c("RPL38", "NDRG4", "COL18A1", "ATF4", "RBPMS2", "RDH10", "NHERF1", "NEUROD1", "IGF2", "KDR", "ID3", "TBX2", "RBPJ", "NEUROG1", "SIX3", "DLG1", "TRIM28", "SYF2", "BMP4", "AHI1", "PBX3", "TFAP2A", "ID2", "POLE", "RARRES2", "FRZB", "HIF1A", "PROX1", "ZEB1", "NIPBL", "ARID2", "TBX3", "BMPR1A", "KITLG", "YAP1", "FLVCR1", "EFEMP1", "MBD2", "VASH2", "TGFBR1", "FRS2", "SH2B3", "TCAP", "SMO", "EIF4A3", "SMAD2", "CC2D2A", "TGFB2", "MYO3B", "SOBP", "FOLR1", "MYO7A", "COBL", "ZFP36L1", "TFEB", "FGF9", "CDH23",
CDC40, "WDR19", "STRA6", "TEAD1", "TBC1D23", "RYR2", "PHACTR4", "SHH", "HIPK2", "RARB", "C2CD3", "INSIG1", "STK4", "RBP4", "UTP25", "FZD5", "PCDH12", "ZFPM2", "PTCH1", "MYO6", "KRT8", "MKKS")
GOBP_MICROTUBULE_POLYMERIZATION_OR_DEPOLYMERIZATION	0.217782	0.591198	0.08654	0.603384	1.03365	89	c("CDK5R1", "STMN2", "HDGFL3", "MAP2", "STMN3", "FGF13", "CENPJ", "TTBK2", "NCKAP5", "HAUS3", "TAOK1", "SLAIN2", "MAP1A", "NAV3", "TOGARAM1", "MET", "CIB1", "HAUS1", "HAUS4", "APC2", "TPPP2", "SNCA")
GOBP_T_CELL_PROLIFERATION	0.208791	0.577261	0.0888945	0.602008	1.03378	98	c("PRDX2", "SDC4", "CADM1", "IGF2", "RC3H1", "GPNMB", "IGFBP2", "DLG1", "GLMN", "BMP4", "IGF1", "PNP", "RC3H2", "CASP3", "LMO1", "KITLG", "PLA2G5", "MAPK8IP1", "SLC7A1", "CD151", "ZBTB7B", "SELENOK", "MALT1", "SHH", "ITCH", "PRKCQ", "BAX", "TRAF6", "CD46", "STAT5B")
GOBP_REGULATION_OF_CELL_SUBSTRATE_ADHESION	0.173826	0.528065	0.0995791	0.597037	1.03381	141	c("CALR", "P4HB", "SDC4", "S100A10", "THBS1", "FAM107A", "KDR", "FGA", "PTEN", "EGFLAM", "VTN", "CORO2B", "DMTN", "PTPRO", "FBLN1", "JAG1", "SPOCK1", "SEMA3E", "ONECUT1", "GFUS", "EDIL3", "SFRP1", "FLNA", "PKP2", "PIK3R1", "SLK", "CIB1", "NPNT", "UTRN", "FN1", "GCNT2", "PDPN", "POSTN", "POLDIP2", "EFEMP2", "DAG1", "CSPG5", "ATXN3", "SRC", "STK4", "PIK3CB", "KANK1", "GPM6B", "JUP", "PEAK1")
GOBP_ORGANELLE_MEMBRANE_FUSION	0.228771	0.60565	0.0838361	0.603186	1.03386	91	c("VAMP8", "RAB7A", "SNAP25", "SYT1", "STXBP1", "SYT11", "CLTRN", "STX1B", "GOSR1", "CPLX2", "SYT4", "TRARG1", "CHMP5", "VAMP1", "PRRT2", "RAB12", "ANKRD27", "STX4", "RAB8B", "PLA2G5", "YIPF5", "SNAP23", "ERC2", "SPG11", "RAB8A", "RAB34", "BET1", "STX17", "UVRAG", "SNCA", "ANXA2", "EEA1", "TMEM175", "SPHK1", "VCPIP1", "VAMP7", "VTI1B", "VAMP4", "SYT9", "PIP4K2A")
GOBP_POSITIVE_REGULATION_OF_CELL_MATRIX_ADHESION	0.317682	0.707537	0.0668966	0.624115	1.03396	36	c("SDC4", "S100A10", "KDR", "GFUS", "SFRP1", "CIB1", "UTRN", "POLDIP2", "EFEMP2", "DAG1", "JUP", "PTPRJ", "LIMS1")
GOBP_SMOOTH_MUSCLE_CELL_DIFFERENTIATION	0.317682	0.707537	0.0668966	0.624135	1.034	36	c("RBPMS2", "TBX2", "BMP4", "PIAS1", "ZEB1", "TBX3", "FGF9", "PDCD4", "NPNT", "RAMP2", "SHH", "EFEMP2")
GOBP_PHAGOCYTOSIS	0.18981	0.55126	0.0943564	0.598717	1.03403	124	c("CALR", "AHSG", "RAB7A", "SYT11", "RAB27A", "THBS1", "C4A", "GULP1", "CYBA", "ITGAV", "RAB11FIP2", "LMAN2", "PLA2G5", "EIF2AK1", "APPL2", "SPG11", "VAV2", "LYAR", "RAB34", "MET", "MYO7A", "CFP", "PIP4P2", "ADGRB1", "CD47", "TYRO3", "PLSCR1", "ARHGAP12", "GAS6", "MEGF10", "TMEM175", "SRC", "SPHK1", "TYROBP", "VAMP7")
GOBP_REGULATION_OF_BLOOD_VESSEL_ENDOTHELIAL_CELL_MIGRATION	0.294705	0.68278	0.0706196	0.617645	1.03409	46	c("THBS1", "KDR", "CSNK2B", "AKT3", "HMOX1", "HIF1A", "GADD45A", "MAP2K5", "NFE2L2", "CIB1", "NR2E1", "SPRED1", "NUS1", "JUP", "JCAD", "PIK3C2A", "ATP2B4")
GOBP_NEGATIVE_REGULATION_OF_CELL_DIFFERENTIATION	0.0699301	0.3458	0.166934	0.587643	1.03413	385	c("CALR", "TSPO", "PRDX2", "PPP2CA", "PGLYRP1", "LBH", "BHLHE41", "RBPMS2", "RORA", "CAV1", "IGF2", "H4C16", "SLC7A10", "RORB", "RC3H1", "ID3", "RBPJ", "LHX2", "DUSP10", "PTBP1", "CNTN4", "TMEM176A", "SFRP2", "TRIB2", "IGFBP5", "MAP2", "SIX3", "PTEN", "BTG2", "N4BP2L2", "SYT4", "CEACAM1", "VASN", "DDX6", "RUNX1T1", "LDLRAD4", "SEMA3B", "BMP4", "SUZ12", "FGF13", "SORT1", "SOX2", "PTPN11", "SOSTDC1", "SPP1", "ID2", "IGF1", "ACTL6B", "KRAS", "JAG1", "MEIS1", "TLCD3B", "ITGAV", "FRZB", "RC3H2", "TBX5",
PROX1, "SEMA3F", "SHOC2", "COL5A2", "ZEB1", "SS18", "TNR", "SEMA3E", "TBX3", "SEMA5A", "BMPR1A", "DIP2B", "SKIL", "YAP1", "NKX6-3", "DAB1", "EZH2", "SEMA3A", "EFEMP1", "APPL2", "TGFBR1", "FRS2", "CDH1", "MARK1", "SPART", "SFRP1", "RB1", "PKP2", "SEMA3C", "SMO", "CCND1", "FSTL4", "TP53INP1", "LTBP3", "TGFB2", "ZFP36L1", "ANP32B", "FGF9", "PIK3R1", "NFE2L2", "PDCD4", "CIB1", "TOB1", "ZBTB7B", "CDK12", "ULK2", "PPARD", "MMP9", "NR2E1", "GDF11", "TRIB1", "ACTL6A", "SEMA4G", "SEMA7A", "MCF2", "DCC",
BICRAL, "SHH", "COL5A1", "RARB", "INSIG1", "C1QC", "SPRED1", "NOCT", "SOCS5", "TRIM72", "MSTN", "CRIM1", "AKIRIN1", "TMEM98", "MAD2L2", "TMEM64", "HOOK3", "CTNNA1", "SRA1", "STAT5B", "G6PD", "ZFPM2", "PTCH1", "FOXJ2")
GOBP_REGULATION_OF_PROTEIN_DEPOLYMERIZATION	0.262737	0.652484	0.0764767	0.612818	1.03426	53	c("STMN2", "LIMA1", "HDGFL3", "FGF13", "CRACD", "DMTN", "DSTN", "TMOD2", "TWF1", "TTBK2", "EPS8", "SEMA5A", "TAOK1", "MAP1A", "CAPG", "NAV3", "CIB1", "SPTB", "TMOD1", "APC2", "SPTBN2", "ASPH", "PIK3CA")
GOBP_REGULATION_OF_CALCIUM_ION_TRANSMEMBRANE_TRANSPORT	0.214785	0.58804	0.0873098	0.603574	1.03439	90	c("CALM1", "TMBIM6", "ATP1B1", "CAV1", "PDE4D", "PPP3CC", "GRIN1", "GNB5", "ADRA2A", "CABP5", "SLC8A1", "JPH4", "CYBA", "PDE4B", "ANK2", "TSPAN13", "AKAP6", "STAC", "CACNB4", "CBARP", "PLP1", "STAC2", "NIPSNAP2", "HAP1", "RYR2", "SNCA", "HPCA", "JPH1", "BAX", "SRI", "NPSR1", "CAMK2D", "TMEM38B", "G6PD", "UBR3", "DRD2", "LYN", "FMR1", "SESTD1", "CACNB2")
GOBP_LENS_DEVELOPMENT_IN_CAMERA_TYPE_EYE	0.260739	0.6504	0.0768737	0.612222	1.03441	55	c("ATF4", "SIX3", "DLG1", "NHS", "BMP4", "MEIS1", "NECTIN1", "PROX1", "PLAAT3", "NECTIN3", "SKIL", "TGFBR1", "FRS2", "TDRD7", "TMOD1", "ABI2", "FAT1", "HIPK2", "BCAR3", "SHROOM2", "SPRED1")
GOBP_ORGANOPHOSPHATE_BIOSYNTHETIC_PROCESS	0.0709291	0.347676	0.165657	0.588024	1.03452	377	c("ATP5PF", "ATP5PO", "NDUFB7", "ATP5F1C", "NDUFB10", "NDUFA2", "ATP5F1D", "NDUFB11", "NDUFA13", "ATP5PB", "NDUFC1", "SDHD", "NDUFS8", "NDUFS2", "NDUFS6", "NDUFB9", "NDUFA5", "NDUFV1", "AK2", "ACSL6", "HMGCS2", "CKMT1A", "NDUFB5", "DGKE", "GUCY1B1", "PDK1", "ME1", "RD3", "HACD2", "NDUFA9", "PNPO", "MTMR7", "PTEN", "GUCY1A1", "ADCY1", "DPM3", "ETNK1", "EFR3B", "NDUFV3", "NDUFS5", "NDUFB3", "SPTLC2", "ELOVL6", "DHDDS", "PNP", "PPARGC1A", "NDUFC2", "NDUFS3", "PLAAT3", "ADK", "DMAC2L", "PPIP5K1", "SOCS6",
PANK3, "INPP4B", "INPP5K", "ABHD5", "CISH", "GUCY1A2", "ELOVL4", "IDI1", "SAMD8", "NAMPT", "PIP5K1B", "PIGO", "PMVK", "PIK3R1", "SLC25A16", "PIGQ", "PIGP", "PDK3", "IMPDH1", "MTMR2", "CKM", "ANTKMT", "PCYT1A", "OCRL", "TBPL1", "PIGS", "NME1", "IPMK", "MTMR6", "PLSCR1", "UVRAG", "IMPA1", "PRPS2", "ELOVL5", "DCAKD", "RFK", "SNCA", "NAPRT", "CKMT2", "NUDT12", "AK1", "NADK", "CAPN2", "NDUFB2", "DCTD", "SPTLC1", "AGPAT2", "CTPS2", "PIGA", "NUS1", "SOCS5", "PLA2G4A", "DPM2", "SERINC5", "SYNJ2", "PIK3CB",
PIK3CA, "NADK2", "PIGF", "TAMM41", "PIGW", "NME3", "PGAP1", "PPAT", "SLC44A1", "PIGZ", "UCKL1", "TMEM38B", "G6PD", "NME7", "PIP4K2A", "IDH1", "NMRK1", "PIK3C2A", "DGKA", "GUK1")
GOBP_REGULATION_OF_NEUROTRANSMITTER_TRANSPORT	0.247752	0.630617	0.0795565	0.610852	1.03461	61	c("SYT1", "STXBP1", "SYT11", "SYP", "SV2B", "PREPL", "STX1B", "SYNGR3", "GPR158", "CPLX2", "SYT4", "SLC4A8", "FBXL20", "PFN2", "SLC17A8", "CACNB4", "MCTP2", "KCNMB4", "RIMS3", "SNCA", "RAP1B", "CSPG5", "GPM6B", "FBXO45", "SLC30A1", "NLGN1", "DRD2", "SV2C", "FMR1", "MCTP1", "RIMS4", "ITGB1")
GOBP_PIGMENT_METABOLIC_PROCESS	0.25974	0.6504	0.0770737	0.612021	1.03515	58	c("TSPO", "ATP5IF1", "RPE65", "TMEM14C", "TBX2", "HMOX1", "FLVCR1", "ABCB7", "CDH3", "BLVRB", "SLCO1B3", "SLC11A2", "ABCC1", "GIPC1", "SLC6A9", "TMEM14A", "ALAS2", "DCT", "BDH2", "TYR", "CPOX")
GOBP_REGULATION_OF_MUSCLE_CELL_DIFFERENTIATION	0.21978	0.592325	0.0860347	0.605124	1.03549	85	c("BHLHE41", "RBPMS2", "IGF2", "PTBP1", "BMP4", "PIAS1", "ID2", "IGF1", "PROX1", "ZEB1", "AKAP6", "BMPR1A", "EFNB2", "EZH2", "FRS2", "FGF9", "PDCD4", "FBXO22", "MAML1", "ATP11A", "MEGF10", "SHH", "TRIM32", "EFEMP2", "CAMK1", "TRIM72", "PARP2")
GOBP_TETRAPYRROLE_METABOLIC_PROCESS	0.282717	0.67212	0.0727141	0.617384	1.03549	47	c("TSPO", "ATP5IF1", "TMEM14C", "HMOX1", "MTR", "FLVCR1", "ABCB7", "EIF2AK1", "BLVRB", "SLCO1B3", "SLC11A2", "MMAA", "ABCC1", "SLC6A9", "TMEM14A", "ALAS2", "CLYBL", "BDH2")
GOBP_RESPONSE_TO_EXTRACELLULAR_STIMULUS	0.0819181	0.370778	0.153159	0.589817	1.03551	325	c("ALB", "GPX1", "TSPO", "ATF4", "HMGCS2", "GNAI2", "SESN3", "USF2", "LAMTOR1", "FAM107A", "SLC1A2", "SLC2A1", "IGFBP2", "SLC16A1", "RNF167", "CPEB4", "ITGA4", "SFRP2", "IMPACT", "RASGRP4", "GPR155", "GDAP1", "NENF", "LRP11", "PENK", "KCNB1", "TBL1XR1", "BNIP3", "SOX2", "AGL", "EIF2S1", "GCLM", "SPP1", "PCSK1N", "BCHE", "PPARGC1A", "PROX1", "PPM1D", "SHANK2", "ZEB1", "RICTOR", "PRKAB1", "PRKAB2", "MAP3K5", "OTUD3", "SREBF1", "BNIP2", "TBC1D5", "MBD2", "PRKAA1", "EIF2AK1", "APPL2", "CHRNA7", "CAT",
SLC38A3, "SFRP1", "TMEM126B", "NQO1", "GCLC", "TRIM24", "AQP3", "FOLR1", "TFEB", "NFE2L2", "CTSK", "AIFM1", "NUAK1", "FBXO22", "ULK2", "GIP", "DAPL1", "PPARD", "XPR1", "SESN1", "UCP2", "TNC", "ASGR1", "MTHFR", "GAS6", "POSTN", "ACTA1", "SH3GLB1", "ATXN3", "SRC", "YWHAZ", "GBA1", "NOCT", "ENSA", "BAX", "PEX2", "PARP2", "NUAK2", "SUV39H1", "CD68", "BMT2", "RASAL2", "CHSY1", "G6PD", "TYR", "MKKS")
GOBP_LIPOSACCHARIDE_METABOLIC_PROCESS	0.21978	0.592325	0.0860347	0.606333	1.03553	79	c("B3GALT2", "NAGA", "B4GALT6", "ST8SIA3", "DPM3", "UGCG", "ITGB8", "PRKAA1", "ST3GAL4", "PIGO", "GM2A", "PIGQ", "ST8SIA2", "NEU3", "PIGP", "ST3GAL1", "PIGS", "UGT8", "GAL3ST3", "ST8SIA1", "GLA", "SUMF1", "GBA1", "ST3GAL5", "B4GALT4", "PIGA", "B3GALNT1", "CLN6", "BAX", "DPM2", "PIGF", "FUT2", "PIGW", "PGAP1", "PIGZ")
GOBP_STRIATED_MUSCLE_CELL_DIFFERENTIATION	0.153846	0.502352	0.10714	0.59654	1.03568	161	c("CALR", "GPX1", "CD9", "BHLHE41", "ERVW-1", "IGF2", "RBPJ", "IGFBP5", "CNTNAP1", "NEBL", "ZMPSTE24", "CSRP1", "BMP4", "SLC8A1", "JAM2", "SORT1", "PDLIM5", "IGF1", "TMOD2", "KRAS", "MEIS1", "TBX5", "CASP3", "PROX1", "AKAP6", "TBX3", "BMPR1A", "EFNB2", "TANC1", "EZH2", "FRS2", "TCAP", "SPG11", "RB1", "SMO", "MAP2K4", "SORBS2", "FBXO22", "TMOD1", "ADGRB1", "TNNT3", "MYL9", "MAML1", "ATP11A", "SHH", "CSRP2", "CFLAR", "ACTA1", "TRIM32", "RARB", "CAPN2")
GOBP_REGULATION_OF_STEM_CELL_PROLIFERATION	0.284715	0.67212	0.0723571	0.618654	1.03578	46	c("KDR", "RBPJ", "N4BP2L2", "FBLN1", "TBX3", "KITLG", "YAP1", "TGFBR1", "LTBP3", "ZFP36L1", "FGF9", "ATXN1L", "NR2E1", "SHH", "RARB", "CCNE1", "KDF1", "PTCH1")
GOBP_PROTEIN_LOCALIZATION_TO_MITOCHONDRION	0.216783	0.590629	0.086795	0.605309	1.0358	85	c("TIMM8B", "TSPO", "NDUFA13", "ATP5IF1", "PDCD5", "TIMM23", "MGARP", "BCAP31", "TOMM22", "TIMM17A", "GDAP1", "IMMP1L", "HK2", "DNAJC19", "SREBF1", "PRKAA1", "LMAN1", "GRPEL2", "MTX2")
GOBP_EXECUTION_PHASE_OF_APOPTOSIS	0.304695	0.694458	0.0689567	0.626619	1.03585	34	c("CASP3", "TAOK1", "FAP", "AIFM1", "PAK2", "PLSCR1", "EXOG", "BAX")
GOBP_NEGATIVE_REGULATION_OF_CELL_PROJECTION_ORGANIZATION	0.171828	0.526987	0.100279	0.599851	1.03599	124	c("PMP22", "MGARP", "ABI3", "MAK", "STMN2", "STX1B", "DNM3", "MAP2", "MYLIP", "PTEN", "SEMA3B", "FGF13", "PFN2", "SPP1", "PTPRO", "SPOCK1", "SEMA3F", "TNR", "SEMA3E", "PAQR3", "SEMA5A", "EFNB2", "DIP2B", "YAP1", "DAB1", "SEMA3A", "CDH1", "SPART", "FLNA", "SEMA3C", "FSTL4", "RTN4RL1", "CIB1", "ULK2", "SEMA4G", "SEMA7A", "MCF2", "DCC")
GOBP_PORPHYRIN_CONTAINING_COMPOUND_METABOLIC_PROCESS	0.292707	0.679553	0.0709609	0.623551	1.03653	39	c("TSPO", "ATP5IF1", "TMEM14C", "HMOX1", "FLVCR1", "ABCB7", "EIF2AK1", "BLVRB", "SLCO1B3", "SLC11A2", "ABCC1", "SLC6A9", "TMEM14A", "ALAS2", "BDH2")
GOBP_NEGATIVE_REGULATION_OF_TRANSPORT	0.101898	0.41593	0.135741	0.592637	1.03657	259	c("VAMP8", "CALM1", "TMBIM6", "PARK7", "RAB7A", "TSPO", "ISCU", "TXN", "ATF4", "ERP29", "SYT11", "GNAI2", "VSNL1", "UNC119", "NHERF1", "CAV1", "THBS1", "STX1B", "PPP3CC", "KCNAB1", "NEUROG1", "PACSIN1", "GNB5", "PTEN", "NDFIP2", "ADRA2A", "SYT4", "CEACAM1", "HMGCR", "DMTN", "KCNB1", "PRRT2", "PTPN11", "MAOB", "CHGA", "ITGAV", "HADH", "ANKRD27", "HECW2", "RSC1A1", "INPP5K", "GRB10", "SREBF1", "KCNH2", "CBARP", "APPL2", "LMAN1", "KCNRG", "ADTRP", "ARFIP1", "EGF", "SFRP1", "GOPC", "NEU3", "YOD1", "STXBP3",
MTMR2, "LYPLA1", "PIP4P2", "MMP9", "UCP2", "CD47", "LRPAP1", "RABGEF1", "SH3GL3", "PLSCR1", "IRS2", "FRMD4A", "SNCA", "ANXA2", "ADRA2C", "PIM3", "SHH", "SLC6A9", "RAP1B", "INSIG1", "LRRTM1", "TRH", "PSMD9", "NEDD4L", "SIRT4", "PFKL", "ENY2", "SRI", "PRKG2", "GPM6B", "NPSR1", "CAMK2D")
GOBP_SENSORY_PERCEPTION_OF_PAIN	0.302697	0.692012	0.0692836	0.62449	1.03664	38	c("AQP1", "KCNA2", "PENK", "KCND2", "PHF24", "CXCL12", "MMP24", "GIP", "GRIN2A")
GOBP_RIBOSOME_ASSEMBLY	0.283716	0.67212	0.0725352	0.620981	1.03676	43	c("RPS15", "RPL38", "RPL11", "NPM1", "NOP53", "SBDS", "MRPS7", "MDN1", "RPL24", "FASTKD2", "NGRN", "RPL10L", "RRS1", "RPL10", "MTERF4", "RPF2", "EIF1AX", "RPL23A", "EIF2A")
GOBP_REGULATION_OF_PHOSPHATASE_ACTIVITY	0.300699	0.690431	0.0696133	0.624567	1.03676	38	c("CALM1", "PPP6R1", "MGAT5", "PPP4R4", "PPP1R15B", "IKBKB", "PPP1R12A", "TGFB2", "PPP1R15A", "NUAK1", "BOD1", "MAGI2", "PPP1R2")
GOBP_NEGATIVE_REGULATION_OF_CATALYTIC_ACTIVITY	0.0889111	0.389854	0.146416	0.591849	1.03677	278	c("CST3", "RPL11", "TMBIM6", "AHSG", "ARL6IP1", "SERPINA1", "PARK7", "GPX1", "NPM1", "ATP5IF1", "XIAP", "GNAI2", "TIMP3", "CAV1", "THBS1", "SERPINF1", "HEG1", "GABBR2", "DUSP1", "AQP1", "DUSP10", "RD3", "TRIB2", "SERPINB6", "LATS1", "PRDX3", "PTEN", "RECK", "CEACAM1", "KNG1", "VTN", "APBA3", "MGAT5", "SLC8A1", "PPP4R4", "SORT1", "PTPRO", "PRKAR2A", "SERPINH1", "SERPING1", "SPOCK1", "BANF1", "LRP6", "HP", "PTPRQ", "IKBKB", "PAQR3", "GADD45A", "GNAQ", "USP44", "INPP5K", "MAPK8IP1", "POT1", "PPP1R12A",
MAP2K5, "HIPK3", "GRM3", "RB1", "MVP", "GNAT1", "AIDA", "TGFB2", "PPP1R15A", "PDCD4", "SERPINI1", "PAK2", "MMP9", "BOD1", "TRIB1", "PHPT1", "IRS2", "GLA", "CD44", "SNCA", "SLC8A3", "FETUB", "GAS6", "TAF7", "CAST", "SRC", "GBA1", "SPRED1", "SOCS5", "GNAI3", "MAD2L2", "PIK3CB", "ARFGEF1", "SERPINE3", "CEP43", "PKIB", "ATP2B4", "SRCIN1", "PTPRJ", "DEPTOR", "DTX3L", "SMCR8", "DRD2", "LYN", "URI1", "CHMP6", "TARBP2", "GPSM1", "PARP9", "ZFP36", "OXA1L", "TERF1")
GOBP_REGULATION_OF_CELLULAR_RESPONSE_TO_GROWTH_FACTOR_STIMULUS	0.135864	0.47143	0.11524	0.595018	1.03678	200	c("GPC3", "CD63", "OTX2", "XIAP", "RBPMS2", "SULF1", "PTP4A3", "DKK3", "FSTL5", "THBS1", "KDR", "LRIT3", "RBPJ", "SFRP2", "LATS1", "ADAMTS3", "ZDHHC17", "VASN", "TFAP2B", "GPR155", "CYFIP2", "LDLRAD4", "VTN", "BMP4", "RNF165", "ZNF451", "CTDSPL2", "WFIKKN2", "SOSTDC1", "HIF1A", "FGF1", "USP15", "ZEB1", "ONECUT1", "CCBE1", "SKIL", "GRB10", "SPART", "TMEM108", "SFRP1", "FSTL4", "SMAD2", "BRMS1L", "FSTL1", "FOLR1", "FGF9", "NPNT", "TOB1", "CHRDL1", "PALS1", "ELAPOR2", "CADM4", "GIPC1", "HIPK2", "CFLAR"
)
GOBP_NEGATIVE_REGULATION_OF_PROTEIN_CATABOLIC_PROCESS	0.226773	0.604639	0.0843144	0.609435	1.03688	70	c("CST3", "RPL11", "PARK7", "TIMP3", "PHB1", "LAPTM4B", "NOP53", "HMGCR", "CTSA", "MAP1A", "FLNA", "NQO1", "AZIN1", "ADGRB1", "ATRAID", "AQP11", "SNCA", "ANXA2", "GIPC1", "SHH", "GRIN2A")
GOBP_TUBE_MORPHOGENESIS	0.03996	0.273507	0.224966	0.587355	1.03688	498	c("GPC3", "GPX1", "SPARC", "ATP5IF1", "COL3A1", "NDRG4", "COL18A1", "SDC4", "TMEM59L", "SLC1A1", "GRN", "RBPMS2", "RDH10", "SULF1", "RORA", "JMJD8", "CAV1", "SFRP5", "THBS1", "KDR", "SERPINF1", "HEG1", "TBX2", "GPNMB", "NRCAM", "RBPJ", "AQP1", "LHX2", "BTRC", "CTSH", "CSNK2B", "SFRP2", "AKT3", "MYLK", "DLG1", "HMOX1", "RECK", "CEACAM1", "TFAP2B", "PRKACB", "GLMN", "FLT1", "DDAH1", "BMP4", "HK2", "AHI1", "B4GALT1", "SOSTDC1", "ID2", "NPR3", "KRAS", "JAG1", "MEIS1", "ITGAV", "HIF1A", "TBX5", "CASP3",
PROX1, "FGF1", "ZEB1", "NIPBL", "APOH", "SEMA3E", "ARID2", "GADD45A", "TBX3", "SEMA5A", "BMPR1A", "SCG2", "EFNB2", "PARVA", "IRX2", "CCBE1", "AGO2", "YAP1", "MMP2", "MAP2K5", "ITGB8", "CHRNA7", "VASH2", "HSPB6", "HIF1AN", "HPGD", "TGFBR1", "ACKR3", "ADTRP", "ID1", "EGF", "NAA15", "TCAP", "SFRP1", "FLNA", "VAV2", "SMO", "CALD1", "SMAD2", "HS2ST1", "CC2D2A", "TGFB2", "MET", "FOLR1", "COBL", "ZFP36L1", "FGF9", "FAP", "NFE2L2", "THBS4", "SLC12A2", "TNFAIP3", "CIB1", "NPNT", "JAM3", "THSD7A", "HPSE",
STRA6, "NR2E1", "ADGRB1", "RAMP2", "CD47", "FN1", "RYR2", "TNC", "PHACTR4", "GTF2I", "MTHFR", "NINJ1", "ANXA2", "SHH", "ADIPOR2", "HIPK2", "MYDGF", "RHOB", "EFEMP2", "SLC31A1", "DAG1", "C2CD3", "SRC", "SPHK1", "STK4", "SPRED1", "NUS1", "AIMP1", "OTULIN", "BAX", "EGFL7", "TRAF6", "PIK3CB", "PIK3CA", "ADGRA2", "WARS2", "FZD5", "PDCD6", "ZFPM2", "PTCH1", "EXT1", "JUP", "JCAD", "FOXJ2", "PTPRM", "MKKS", "PIK3C2A", "BTG1", "ATP2B4", "SEMA4A", "ELK3", "CLDN5", "ACVR1")
GOBP_VENTRICULAR_SEPTUM_DEVELOPMENT	0.27972	0.67091	0.0732559	0.61932	1.0369	46	c("HEG1", "ROBO2", "RBPJ", "BMP4", "TBX5", "PROX1", "TBX3", "BMPR1A", "TGFBR1", "FRS2", "MATR3", "TGFB2", "STRA6", "AP2B1", "NSD2", "ZFPM2", "SAV1", "ACVR1", "HES1", "MDM2", "PRDM1")
GOBP_PROTEIN_STABILIZATION	0.145854	0.486542	0.110565	0.59774	1.03698	152	c("RPL11", "CALR", "PARK7", "NPM1", "ATP1B1", "GRN", "STXBP1", "NLK", "BAG1", "ATP1B2", "PHB1", "NOP53", "CREBL2", "PTEN", "MCM8", "ATF7IP", "HYPK", "ZBED3", "PFN2", "IGF1", "PPARGC1A", "TRIM37", "ANK2", "CEP63", "UBE2B", "GNAQ", "PARVA", "CREB1", "OTUD3", "USP13", "PFDN6", "NAA15", "FLNA", "SMO", "GLMP", "PIK3R1")
GOBP_NEGATIVE_REGULATION_OF_LIPID_METABOLIC_PROCESS	0.260739	0.6504	0.0768737	0.615063	1.03721	52	c("ACADVL", "ACADL", "DKK3", "ADRA2A", "CEACAM1", "ERLIN2", "PROX1", "PRMT3", "SREBF1", "PRKAA1", "APPL2", "DKKL1", "INSIG1", "SPHK1", "SIRT4", "FMC1", "ORMDL2", "CCDC3", "PDE8B")
GOBP_LOCALIZATION_WITHIN_MEMBRANE	0.040959	0.27367	0.222056	0.588003	1.03729	459	c("VAMP8", "MYL12A", "ARL6IP1", "GPC3", "TIMM8B", "RAB7A", "NDUFA13", "SNAP25", "SEC61B", "PDCD5", "NDRG4", "SLC1A1", "KRT18", "ATP1B1", "RER1", "STXBP1", "S100A10", "VPS29", "C1QL3", "NHERF1", "ABI3", "PREPL", "LAMTOR1", "CAV1", "NPTX1", "CDK5R1", "STX1B", "MTCL1", "RAB3C", "MYO5A", "SCN3B", "SGTB", "ARL6", "DPP10", "ITGA4", "PACSIN1", "TOMM22", "GPR158", "DLG1", "TRARG1", "CACNG7", "RAB11B", "ARL4C", "ZFYVE27", "EFR3B", "FGF13", "DENND4C", "ACAP2", "TIAM1", "GOLGA4", "DMTN", "KCNB1", "SRP14", "SYNE3",
LHFPL4, "EZR", "ADAM10", "VAMP5", "KCNB2", "RAB12", "LIN7C", "TMCO1", "NRXN2", "SNF8", "FNTA", "RAB11FIP2", "PACS1", "NECTIN3", "ANK2", "ANK1", "LRP6", "ANKRD27", "TCAF1", "GLRB", "STX4", "FCHO2", "IKBKB", "DENND1B", "RSC1A1", "FRMPD1", "PARD3", "MMGT1", "PLEKHF1", "FRRS1L", "RAB8B", "LMNB1", "STEAP2", "TNIK", "SNX4", "STAC", "INPP5K", "NETO2", "SRP72", "CDH1", "CCDC88A", "STAC2", "SPG11", "FLNA", "PKP2", "RAB8A", "RELN", "IFT80", "MTX2", "CACNG2", "RAB34", "GOPC", "TTC8", "SNX30", "MAL", "PIK3R1",
VPS13B, "VPS26A", "EXOC2", "CIB1", "SIL1", "KCNIP4", "FLOT2", "EPG5", "WDR19", "LYPLA1", "RAMP2", "RILPL2", "CHRDL1", "RABGEF1", "PALS1", "TSPAN14", "MAGI2", "EXOC6", "TPBG", "AQP11", "ZDHHC2", "RABEP1", "REEP2", "CACNG5", "GAS6", "TRAM1L1", "NHERF2", "DAG1", "ARL5B", "CHM", "GRIN2A", "NDC1", "SH3GLB1", "HPCA", "GRIP1", "EHD4", "LRRC4", "ZDHHC5", "BAX", "GORASP2", "VTI1B", "SEC62", "SMURF1", "GLP1R", "ARL3", "CACNG4", "VAMP4", "PIK3CA", "PRKG2", "CCDC22", "TRAM1", "PIGW", "UBL4A", "PTCH1", "JUP",
EXOC5, "PEX3", "ATP2B4", "ARFGEF2", "ZDHHC24", "TRAM2", "GGA2", "NLGN1", "PSMD10", "ZDHHC12", "TSPAN15", "MRAP2", "VPS26C", "ZDHHC15", "MESD", "STX7", "CRIPT", "PPFIA1", "ZDHHC6", "HYCC1", "ARHGAP1", "OXA1L", "NUP155", "SSH1", "CACNB2", "SDCBP", "SRPRB", "GOLGA7B", "LZTFL1", "CACNG8", "AP3B1", "LDLRAP1", "SHISA7")
GOBP_PHOSPHOLIPID_CATABOLIC_PROCESS	0.301698	0.690431	0.0694481	0.629538	1.0373	32	c("SMPDL3A", "GDPD1", "PLA2G7", "ABHD16A", "PLA2G5", "GPCPD1", "NAPEPLD", "PLPP6", "GDE1", "PLA2G4A", "PNPLA8", "PLCB1", "IDH1")
GOBP_CELLULAR_RESPONSE_TO_CHEMICAL_STRESS	0.120879	0.449288	0.123257	0.595206	1.03732	204	c("PARK7", "PRDX5", "GPX1", "TSPO", "PRDX2", "TXN", "MGST1", "ATF4", "SLC1A1", "YBX3", "CAV1", "NLK", "SLC2A1", "AQP1", "SERPINB6", "PRDX3", "MYLK", "PLEKHA1", "HMOX1", "NFAT5", "PENK", "BNIP3", "EIF2S1", "PPARGC1A", "HIF1A", "CASP3", "PYROXD1", "USP15", "STX4", "MAP3K5", "MMP2", "EZH2", "PRKAA1", "NCOA7", "CAT", "TP53INP1", "NQO1", "MET", "ZFP36L1", "NFE2L2", "MAP2K4", "AIFM1", "TNFAIP3", "PEX13", "AKR1B1", "MMP9", "FBLN5", "BAD", "ABCC1", "GPR37", "SNCA", "FER", "ERN1", "RHOB", "NET1", "SRC", "SPHK1"
)
GOBP_ACTIN_FILAMENT_BASED_PROCESS	0.037962	0.269699	0.231127	0.588498	1.03745	439	c("CALR", "CNN3", "TAGLN3", "SDC4", "COTL1", "S100A10", "MEGF9", "NHERF1", "ABI3", "TF", "CAV1", "PDE4D", "FAM107A", "FSCN2", "CDK5R1", "TAGLN2", "LIMA1", "FGF12", "IQSEC3", "MYO5A", "AQP1", "SCN3B", "IQGAP2", "LATS1", "PACSIN1", "DLG1", "CD2AP", "NEBL", "ADRA2A", "MYL11", "EPB41L1", "CSRP1", "CORO1B", "CTNNA2", "KCND3", "KCTD13", "CYFIP2", "ZBED3", "RHPN2", "FGF13", "CRACD", "ACAP2", "CORO2B", "DMTN", "PFN2", "EZR", "PDLIM5", "ERMN", "DSTN", "PHACTR2", "SUN2", "PPP1R9A", "KCNJ3", "TMOD2", "AKAP11",
KRAS, "TWF1", "ARHGAP26", "PDE4B", "PROX1", "ARHGAP18", "ANK2", "RHOBTB1", "EPS8", "RICTOR", "IKBKB", "TRPM7", "C9orf72", "SEMA5A", "CAP2", "TAOK1", "PARVA", "GAS2", "CPNE6", "TNIK", "CXCL12", "INPP5K", "KCNH2", "FGD4", "WASF3", "FNBP1L", "TGFBR1", "ARFIP1", "CCDC88A", "TCAP", "SFRP1", "MSRB2", "FLNA", "PKP2", "CALD1", "CAPG", "TTC8", "MYO3B", "MET", "MYO7A", "COBL", "CGNL1", "PIK3R1", "TPM2", "MKLN1", "SPTB", "FRMD6", "PDLIM1", "JAM3", "THSD7A", "BST2", "TMOD1", "TNFAIP1", "PAK2", "SAMD14", "RHOT1",
ARPC1B, "PHPT1", "TNNT3", "CD47", "CTTN", "RYR2", "WASHC3", "ABI2", "PHACTR4", "RTKN", "EPHA5", "ARHGAP12", "FAT1", "MYL9", "FCHSD2", "FER", "WASHC4", "PDPN", "SSH2", "CSRP2", "CFLAR", "ACTA1", "RHOB", "ATXN3", "SPTBN2", "SRC", "GMFB", "SHROOM2", "TYROBP", "DSG2", "MYL1", "NEDD4L", "PHACTR1", "SNTA1", "THSD7B", "NUAK2", "MAD2L2", "PIK3CA", "ARFGEF1", "SRI", "ARHGEF10", "KANK1", "GPM6B", "CAMK2D", "BCAR1", "ACTA2", "EPB41L4A", "WASL", "MYO6", "SIPA1L1", "JUP", "KRT8", "MKKS", "CUL3", "GDPD2", "SHROOM3"
)
GOBP_GLIOGENESIS	0.121878	0.449288	0.122679	0.595358	1.03754	203	c("TSPO", "CD9", "COL3A1", "NDUFS2", "GRN", "NEUROD4", "CNTN1", "CDK5R1", "ATP1B2", "DUSP10", "CNTNAP1", "PTEN", "B4GALT6", "VTN", "SUZ12", "EIF2B1", "RRAS2", "PENK", "TIAM1", "BNIP3", "SOX2", "SUN2", "PTPN11", "ID2", "KRAS", "UFL1", "NFIA", "C1QA", "PARD3", "DAB1", "EZH2", "WASF3", "CRB1", "MMP24", "PLP1", "HAPLN4", "RB1", "PHGDH", "RELN", "SMO", "TGFB2", "MAL", "PPP1CC", "METRN", "TENM4", "LGI4", "NAB1", "TTC21B", "NR2E1", "PALS1", "SLC8A3", "SHH", "DAG1", "CSPG5", "GBA1")
GOBP_RECEPTOR_LOCALIZATION_TO_SYNAPSE	0.282717	0.67212	0.0727141	0.623402	1.03767	40	c("SNAP25", "C1QL3", "NPTX1", "STX1B", "DLG1", "CACNG7", "CEP112", "LHFPL4", "ADAM10", "NETO2", "RAB8A", "RELN", "CACNG2", "CACNG5", "DAG1", "TYROBP", "GRIP1", "CACNG4")
GOBP_MYELOID_LEUKOCYTE_CYTOKINE_PRODUCTION	0.2997	0.689372	0.0697793	0.628715	1.0377	33	c("MIF", "CAMK4", "NLRX1", "PANX1", "TGFB2", "CUEDC2", "SEMA7A", "RABGEF1", "MAPKAPK2")
GOBP_NEPHRON_EPITHELIUM_DEVELOPMENT	0.223776	0.600212	0.0850427	0.609994	1.03783	70	c("GPC3", "TMEM59L", "AQP1", "DLG1", "TFAP2B", "BMP4", "AHI1", "PTPRO", "JAG1", "FGF1", "IRX2", "YAP1", "CALB1", "SMO", "HS2ST1", "NPNT", "MAGI2", "AQP11", "SHH", "BASP1", "PTCH1", "EXT1", "HES1", "PECAM1", "KLHL3")
GOBP_NEGATIVE_REGULATION_OF_IMMUNE_RESPONSE	0.174825	0.529666	0.0992333	0.602903	1.03794	107	c("PSMB4", "GPX1", "COL3A1", "PGLYRP1", "GRN", "AHR", "RC3H1", "DUSP10", "SAMSN1", "CEACAM1", "NLRX1", "RC3H2", "SERPING1", "BANF1", "USP15", "CEP63", "LYAR", "TNFAIP3", "ZBTB7B", "TYRO3", "RABGEF1", "FER", "YTHDF3", "SRC", "YWHAZ", "THOC1", "SOCS5", "CD46", "USP38", "SMCR8", "DRD2", "NMI", "LYN")
GOBP_NEGATIVE_REGULATION_OF_HORMONE_SECRETION	0.287712	0.674936	0.0718276	0.624439	1.03801	39	c("TSPO", "VSNL1", "ADRA2A", "KCNB1", "PTPN11", "CHGA", "HADH", "SREBF1", "SFRP1", "UCP2", "PIM3", "PSMD9", "SIRT4", "PFKL", "ENY2")
GOBP_INORGANIC_ION_HOMEOSTASIS	0.0779221	0.365973	0.157403	0.591533	1.03802	312	c("TPT1", "CALM1", "CALR", "TMBIM6", "SLC17A7", "ISCU", "ATF4", "SLC1A1", "ATP1B1", "XIAP", "SLC24A2", "SLC1A3", "NHERF1", "SV2B", "TF", "CAV1", "PDE4D", "KDR", "ATP1B2", "SLC12A5", "ACO1", "PLCB4", "BCAP31", "NCOA4", "SLC17A6", "PDZD8", "GRIN1", "HMOX1", "CALB2", "ERO1A", "SLC8A1", "JPH4", "BNIP3", "CP", "BOLA3", "TMCO1", "CYBA", "HIF1A", "SLC24A3", "ANK2", "AKAP6", "TMTC2", "STEAP2", "CXCL12", "PLCE1", "SLC17A8", "ERC2", "CACNB4", "FLVCR1", "KCNH2", "ABCB7", "EIF2AK1", "CHRNA7", "SCGN", "CALB1",
IBTK, "GPR12", "FLNA", "MCU", "TMTC4", "TRIM24", "SLC11A2", "SLC12A2", "ATP13A3", "SLC30A7", "CDH23", "SLC25A27", "MCOLN3", "SELENOK", "FRRS1", "XPR1", "HAP1", "RYR2", "SNCA", "SLC8A3", "CNNM2", "SLC31A1", "SLC8A2", "ALAS2", "JPH1", "BAX", "PIK3CB", "SRI", "TMEM64", "NPSR1", "CAMK2D", "CCDC22", "BDH2", "PLCB1", "TMEM38B", "EXT1", "SLC30A1", "SLC30A2", "ATP2B4", "SLC31A2")
GOBP_STEROID_HORMONE_MEDIATED_SIGNALING_PATHWAY	0.206793	0.574568	0.0894367	0.606899	1.03811	83	c("CALR", "PARK7", "ABHD2", "LBH", "PHB1", "DNAAF4", "NCOA4", "LATS1", "ESRRG", "CLOCK", "UFL1", "NR3C2", "PDE3A", "YAP1", "SFRP1", "PIAS2", "UFSP2", "PPARD", "NR2E1", "KDM4C", "TRIP4", "TAF7", "SRC", "EGLN2", "UBE3A", "RXRG", "RNF14")
GOBP_DEVELOPMENTAL_MATURATION	0.128871	0.460694	0.118815	0.596989	1.03817	178	c("ATP6V1F", "CD63", "ABHD2", "STXBP1", "SYP", "KDR", "CDK5R1", "NEFL", "PTPRN", "NRCAM", "RBPJ", "CNTNAP1", "SIX3", "PTEN", "B4GALT6", "RECK", "VSX1", "ATP6V1G2", "CAMK2B", "KCNB1", "IGF1", "ACTL6B", "NFIA", "C1QA", "HIF1A", "C1QL1", "SEZ6", "PDE3A", "FEM1B", "KCNIP2", "ANKRD27", "CNTNAP2", "MMP2", "FLVCR1", "NTN4", "TDRD7", "RB1", "RELN", "CDH3", "IFT80", "RFX3", "TGFB2", "BLOC1S6", "LGI4", "AKR1B1", "GDF11", "CHRDL1", "NOM1", "DAG1", "YWHAZ", "GBA1", "TDRKH", "KCNQ3")
GOBP_FOREBRAIN_DEVELOPMENT	0.0929071	0.401881	0.142901	0.59357	1.03818	257	c("UQCRQ", "COL3A1", "OTX2", "SLC4A10", "MGARP", "NEUROD1", "CDK5R1", "ATP1B2", "NEFL", "SLC1A2", "SLC2A1", "ROBO2", "RBPJ", "AQP1", "LHX2", "NEUROG1", "KCNA2", "SIX3", "PTEN", "BTG2", "APLP1", "BMP4", "FGF13", "PHLPP2", "H2AX", "BNIP3", "SOX2", "ELAVL4", "SUN2", "SLC32A1", "ID2", "KRAS", "NHLH2", "HIF1A", "CASP3", "HERC1", "PROX1", "ZEB1", "CNTNAP2", "UBA6", "TNR", "SEMA3E", "TBX3", "SEMA5A", "BMPR1A", "SCYL2", "RAX", "CREB1", "CXCL12", "DAB1", "EZH2", "SEMA3A", "ZSWIM6", "TACC1", "AGTPBP1", "FRS2",
CDH1, "TMEM108", "MDGA1", "FLNA", "RELN", "SMO", "RTN4RL1", "TTC8", "FEZ1", "PEX13", "TTC21B", "NR2E1", "HAP1", "TYRO3", "SEMA7A", "PALS1", "EPHA5", "ATG16L1", "SHH", "PRDM13", "RARB", "SRC", "TYROBP", "WDR89", "DPCD", "PHACTR1", "BAX", "DCT", "HOOK3", "PLCB1", "CCDC85C", "PGAP1", "FBXO45", "EXT1", "MKKS", "ATP2B4", "PLXNA1", "NDE1", "METTL14", "DRD2", "DRAXIN", "KCNC2", "HES1")
GOBP_REGULATION_OF_FATTY_ACID_BIOSYNTHETIC_PROCESS	0.311688	0.69974	0.0678338	0.633779	1.03824	28	c("ACADVL", "ACADL", "CEACAM1", "ERLIN2", "GIP", "ELOVL5", "INSIG1", "CD74", "LPGAT1")
GOBP_CELLULAR_COMPONENT_ASSEMBLY_INVOLVED_IN_MORPHOGENESIS	0.227772	0.60565	0.0840746	0.61108	1.03835	68	c("CD9", "PMP22", "CNTN1", "CNTNAP1", "NEBL", "CSRP1", "CCDC136", "TMOD2", "PROX1", "ANK2", "TCAP", "VPS13B", "TENM4", "MTMR2", "TMOD1", "TBPL1", "TNNT3", "UGT8", "PALS1", "ACRBP", "MYL9", "CSRP2", "CFLAR", "ACTA1", "DAG1")
GOBP_MUSCLE_CELL_DIFFERENTIATION	0.104895	0.422782	0.133555	0.595089	1.03838	224	c("CALR", "GPX1", "CD9", "BHLHE41", "RBPMS2", "RORA", "ERVW-1", "IGF2", "TBX2", "RBPJ", "PTBP1", "IGFBP5", "CNTNAP1", "NEBL", "ZMPSTE24", "CSRP1", "GLMN", "BMP4", "SLC8A1", "JAM2", "PIAS1", "SORT1", "PDLIM5", "WFIKKN2", "ID2", "IGF1", "TMOD2", "KRAS", "MEIS1", "TBX5", "CASP3", "PROX1", "ANK2", "ZEB1", "AKAP6", "TBX3", "BMPR1A", "EFNB2", "TANC1", "CACNB4", "EZH2", "FRS2", "TCAP", "SPG11", "RB1", "SMO", "FGF9", "PDCD4", "MAP2K4", "NPNT", "SORBS2", "FBXO22", "TMOD1", "ADGRB1", "RAMP2", "TNNT3", "MYL9",
MAML1, "NINJ1", "ATP11A", "MEGF10", "SHH", "CSRP2", "CFLAR", "ACTA1", "TRIM32", "RARB", "EFEMP2", "CAPN2")
GOBP_INNATE_IMMUNE_RESPONSE_ACTIVATING_CELL_SURFACE_RECEPTOR_SIGNALING_PATHWAY	0.27972	0.67091	0.0732559	0.623965	1.0386	40	c("IRAK4", "CYBA", "RAB11FIP2", "IKBKB", "APPL2", "IRAK2", "PIK3R1", "TNFAIP3", "PAK2", "IFI35", "NINJ1", "SRC", "TYROBP", "TRAF6", "TMEM126A", "NMI", "LYN", "IRAK1")
GOBP_REGULATION_OF_WNT_SIGNALING_PATHWAY	0.115884	0.445479	0.126254	0.595698	1.03866	209	c("RPS12", "GPC3", "PPP2CA", "XIAP", "SULF1", "EGR1", "DKK3", "NHERF1", "CAV1", "NLK", "SFRP5", "MCC", "IGFBP2", "RBPJ", "BTRC", "SFRP2", "LATS1", "AMER2", "RECK", "TMEM237", "ZBED3", "LYPD6", "TIAM1", "TBL1XR1", "TLE3", "SOX2", "RNF43", "SOSTDC1", "PTPRO", "CDK14", "FRZB", "CSNK1G1", "ZRANB1", "SEMA5A", "UBE2B", "GNAQ", "SCYL2", "YAP1", "GRB10", "MBD2", "EGF", "FRAT1", "SFRP1", "TPBGL", "CDH3", "IFT80", "FOLR1", "FGF9", "TNFAIP3", "CAPRIN2", "TTC21B", "DKKL1", "TPBG", "APC2", "SHH", "WWOX", "SOX7",
SRC, "STK4", "RNF14", "OTULIN", "MAD2L2", "ADGRA2", "TMEM64", "KANK1")
GOBP_GLYCOLIPID_BIOSYNTHETIC_PROCESS	0.237762	0.61495	0.0817516	0.614471	1.03866	56	c("B3GALT2", "B4GALT6", "ST8SIA3", "DPM3", "UGCG", "PRKAA1", "ST3GAL4", "PIGO", "PIGQ", "ST8SIA2", "PIGP", "ST3GAL1", "PIGS", "UGT8", "GAL3ST3", "ST8SIA1", "ST3GAL5", "B4GALT4", "PIGA", "DPM2", "PIGF", "PIGW", "PGAP1", "PIGZ")
GOBP_POSITIVE_REGULATION_OF_PROTEIN_KINASE_ACTIVITY	0.130869	0.464141	0.117766	0.598769	1.03886	153	c("CALM1", "PARK7", "PPP2CA", "TXN", "ERP29", "EGR1", "UNC119", "THBS1", "PHB1", "CAMKK1", "NEK10", "DIPK2A", "ADRA2A", "FLT1", "IGF1", "PROX1", "FGF1", "MAP3K5", "MAP2K5", "EZH2", "EGF", "CCDC88A", "RELN", "CCND1", "TGFB2", "ETAA1", "CIB1", "CACUL1", "MMD2", "TOM1L1", "MALT1", "SNCA", "GAS6", "ADRA2C", "ERN1", "SRC", "SLC8A2", "CAMK1", "NTRK3", "TRAF6", "MTCP1", "FLT3", "MAP3K12", "ATP2B4", "SRCIN1", "PSMD10")
GOBP_PROTEIN_SUMOYLATION	0.273726	0.665781	0.0743625	0.621741	1.03907	44	c("PARK7", "SUMO3", "EGR1", "UBE2I", "KIAA1586", "SMC5", "TRIM28", "PIAS1", "ZNF451", "RWDD3", "PIAS2", "TOLLIP", "UHRF2", "RASD2", "GNL3", "SENP6", "TOPORS", "NFATC2IP")
GOBP_REGULATION_OF_PROTEIN_EXPORT_FROM_NUCLEUS	0.314685	0.703654	0.0673624	0.637296	1.03912	26	c("PARK7", "TXN", "CTDSPL2", "PTPN11", "UHMK1", "DNAJC27", "FRAT1", "ANP32B", "GAS6", "XPO1", "CAMK1", "XPO4")
GOBP_LONG_CHAIN_FATTY_ACID_TRANSPORT	0.2997	0.689372	0.0697793	0.627246	1.03915	36	c("MIF", "THBS1", "SLC2A1", "PLA2G12A", "PLA2G5", "IRS2", "ABCD3", "PLA2G4A", "PNPLA8", "DRD2", "SLC27A6")
GOBP_ENDOTHELIAL_CELL_DEVELOPMENT	0.274725	0.666766	0.0741759	0.623735	1.03935	41	c("GPX1", "COL18A1", "GSTM3", "CLDN1", "PDE4D", "HEG1", "EZR", "IKBKB", "PPP1R12A", "MET", "ARHGEF26", "HPSE")
GOBP_NEGATIVE_REGULATION_OF_ESTABLISHMENT_OF_PROTEIN_LOCALIZATION	0.201798	0.567715	0.0908241	0.607723	1.03952	83	c("PARK7", "TXN", "ERP29", "VSNL1", "NDFIP2", "ADRA2A", "SYT4", "HMGCR", "CORO2B", "DMTN", "KCNB1", "PTPN11", "CHGA", "HADH", "RSC1A1", "INPP5K", "SREBF1", "LMAN1", "ADTRP", "SFRP1", "YOD1", "LYPLA1", "UCP2", "FRMD4A", "PIM3", "INSIG1", "PSMD9", "SIRT4", "PFKL", "ENY2", "DRD2", "UFM1", "PDE8B", "TERF1", "BARD1", "BAG4", "DERL3", "RHBDF2", "ERLEC1")
GOBP_ICOSANOID_TRANSPORT	0.293706	0.681168	0.0707899	0.630888	1.03953	32	c("MIF", "PLA2G12A", "PLA2G5", "SLCO3A1", "ABCC1", "PLA2G4A", "PNPLA8", "DRD2")
GOBP_MICROTUBULE_ORGANIZING_CENTER_ORGANIZATION	0.197802	0.560689	0.0919686	0.607487	1.03986	86	c("NPM1", "SLC16A1", "RANBP1", "SSX2IP", "NSFL1C", "CHMP5", "MAP9", "TRIM37", "CENPJ", "HAUS3", "CEP63", "GADD45A", "POC1B", "UBXN2B", "PPP1R12A", "CEP76", "KIAA1614", "PARD6B", "MARK4", "CEP135", "HAUS1", "HAUS4", "SASS6", "UVRAG", "SPICE1", "CEP295", "CHORDC1", "C2CD3", "XPO1", "FBXW11", "ARHGEF10", "CETN2", "NDE1", "RBM14", "CDK2")
GOBP_POSITIVE_REGULATION_OF_NEURON_PROJECTION_DEVELOPMENT	0.191808	0.553483	0.0937465	0.605887	1.03999	95	c("NDRG4", "GRN", "CNTN1", "NEGR1", "ATP1B2", "SERPINF1", "STMN2", "TMEM106B", "PACSIN1", "CAMK2B", "TIAM1", "TENM3", "ELAVL4", "TWF1", "SHOC2", "ANKRD27", "GPRASP3", "EZH2", "FLNA", "RELN", "COBL", "NFE2L2", "FEZ1", "CAPRIN2", "SERPINI1", "TRIM67", "NCKIPSD", "MAGI2", "CFLAR", "PLPPR5", "CAMK1", "NTRK3", "RIT2", "SCARB2", "TMEM30A", "CNTF", "NLGN1", "ARSB", "TWF2", "ZNF804A", "ZDHHC15", "LYN")
GOBP_CELLULAR_MODIFIED_AMINO_ACID_METABOLIC_PROCESS	0.208791	0.577261	0.0888945	0.611026	1.03999	71	c("CTSB", "PARK7", "GOT2", "ACADL", "CPQ", "CKMT1A", "CRYM", "MTR", "ABHD16A", "ALDH9A1", "SLC16A2", "SLC25A32", "FOLR1", "CTSK", "GGACT", "CKM", "PLSCR1", "MTHFR", "FOLH1", "CKMT2", "GGH")
GOBP_CELLULAR_COMPONENT_MAINTENANCE	0.271728	0.662356	0.0747385	0.62418	1.04009	41	c("CHCHD10", "CLDN1", "CNTNAP1", "DLG1", "BSN", "CTBP2", "SORT1", "C1QL1", "CBLN1", "SHANK2", "TANC1", "ERC2", "ABHD17B", "MTMR2", "CTTN")
GOBP_RESPONSE_TO_ELECTRICAL_STIMULUS	0.291708	0.679341	0.0711327	0.633684	1.04018	29	c("CALR", "RPE65", "PTEN", "BTG2", "KCNJ3", "MMP2", "GNAT1", "NQO1", "SRC", "HPCA", "MSTN")
GOBP_ENDOTHELIUM_DEVELOPMENT	0.201798	0.567715	0.0908241	0.608923	1.04022	80	c("GPX1", "COL18A1", "GSTM3", "CLDN1", "PDE4D", "KDR", "HEG1", "RBPJ", "CSNK2B", "CEACAM1", "BMP4", "EZR", "JAG1", "PROX1", "FGF1", "ZEB1", "IKBKB", "PPP1R12A", "FSTL1", "MET", "ARHGEF26", "HPSE", "PDPN", "RHOB", "RAP1B", "PLCB1", "FOXJ2", "BTG1", "CLDN5", "PLOD3", "ACVR1")
GOBP_REGULATION_OF_SMALL_GTPASE_MEDIATED_SIGNAL_TRANSDUCTION	0.130869	0.464141	0.117766	0.599431	1.04023	154	c("ARHGDIA", "COL3A1", "ABR", "HEG1", "RASGRF1", "IQSEC3", "ARHGEF9", "RASGRF2", "CD2AP", "SSX2IP", "RASGRP4", "ARHGAP5", "DENND4A", "KCTD13", "STMN3", "DENND4C", "TIAM1", "CHN1", "MYO9A", "IGF1", "KRAS", "ITGAV", "ARHGAP26", "ARHGAP18", "ARHGEF28", "SHOC2", "EPS8", "ARHGAP31", "DOCK3", "KITLG", "SIPA1L3", "ARHGAP20", "PLCE1", "FGD4", "RAP1GAP2", "VAV2", "RELN", "CHN2", "TGFB2", "ARHGEF3", "MET", "CGNL1", "KBTBD7", "TNFAIP1", "MMD2", "TRIM67", "RABGEF1", "MCF2", "ARHGAP12", "SCAI", "CADM4", "PPP2CB",
NET1, "CYTH3", "ARHGDIB", "SRC", "ARHGAP23", "RIT2", "PIK3CB", "ARFGEF1", "ARHGEF10", "KANK1", "SIPA1L1", "GARNL3", "CUL3", "ARFGEF2")
GOBP_REGULATION_OF_PH	0.210789	0.579929	0.0883594	0.613287	1.04028	64	c("RAB7A", "ATP6V1F", "GRN", "SLC4A5", "SLC4A10", "TMEM106B", "SLC12A5", "SLC4A8", "SLC9A6", "AQP11", "SLC4A4", "TMEM175", "UBE3A", "CLN6", "SLC9A7", "DMXL1", "TMEM165", "SPNS1", "RHCG")
GOBP_PROTEIN_LIPID_COMPLEX_ORGANIZATION	0.290709	0.678422	0.0713053	0.632816	1.04028	30	c("PRKACB", "PLA2G7", "PLA2G5", "LPCAT3", "ABCG1", "CIDEB")
GOBP_PATTERN_SPECIFICATION_PROCESS	0.0869131	0.38334	0.148262	0.595377	1.04044	243	c("GPC3", "NDRG4", "OTX2", "BHLHE41", "NEUROD1", "TBX2", "ROBO2", "DNAAF4", "RBPJ", "LHX2", "ARL6", "NEUROG1", "SFRP2", "SIX3", "BTG2", "BMPR1B", "PRKACB", "RNF2", "BMP4", "AHI1", "PBX3", "SOSTDC1", "SMAD5", "MEIS1", "C1QA", "HIF1A", "TBX5", "ACVR2A", "FGF1", "LRP6", "SEMA3F", "ZEB1", "TBX3", "BMPR1A", "IRX2", "RAX", "TGFBR1", "FRS2", "DYNC2LI1", "TLL1", "TCAP", "SFRP1", "TDRD7", "SEMA3C", "RELN", "AIDA", "SMO", "RFX3", "SMAD2", "CC2D2A", "TTC8", "FOLR1", "COBL", "WDR19", "TTC21B", "GDF11", "CHRDL1",
APC2, "SHH", "HIPK2", "HES6", "C2CD3", "TDRKH", "ASPH", "DPCD", "BASP1", "FZD5", "PGAP1", "CHSY1", "PTCH1", "EXT1", "BICC1", "MKKS", "SHROOM3", "ACVR1", "BMP1", "DOP1B", "HES1", "IFT52", "SMAD1")
GOBP_NEURON_CELLULAR_HOMEOSTASIS	0.266733	0.657317	0.0756946	0.621454	1.04047	46	c("ATP6V1F", "SLC24A2", "SV2B", "TMEM106B", "CALB2", "ATP6V1G2", "TAOK1", "ERC2", "CACNB4", "PRKAA1", "SCGN", "CALB1", "MAP1A", "TYRO3", "TMEM175", "SLC8A2")
GOBP_NEGATIVE_REGULATION_OF_G_PROTEIN_COUPLED_RECEPTOR_SIGNALING_PATHWAY	0.297702	0.687594	0.0701132	0.632525	1.04052	31	c("SAG", "ARR3", "GNAI2", "RGS7", "APLP1", "PDE4B", "MET", "SNCA", "ATP2B4", "GTF2H2", "DRD2", "MRAP2")
GOBP_LEUKOCYTE_HOMEOSTASIS	0.227772	0.60565	0.0840746	0.615002	1.04052	59	c("PRDX2", "PPP2CA", "MIF", "RC3H1", "CHST3", "DOCK10", "HIF1A", "RC3H2", "CASP3", "PDE4B", "PACS1", "LMO1", "KITLG", "SKIL", "SH2B3", "TNFAIP3", "JAM3")
GOBP_REGULATION_OF_PROTEIN_MATURATION	0.273726	0.665781	0.0743625	0.623266	1.04057	43	c("XIAP", "S100A10", "THBS1", "SPON1", "PRKACB", "CCBE1", "GAS1", "ANXA2", "CAST", "SRC", "NLRC4", "PLAT", "SIRT4", "TMEM98", "RASAL2", "CPB2", "LDLRAD3", "PLGRKT", "IFT52")
GOBP_PROTEIN_DEPHOSPHORYLATION	0.142857	0.484463	0.111918	0.601179	1.04063	138	c("CALM1", "PPP2CA", "PPP3CC", "CAMTA1", "DUSP1", "DUSP10", "BTRC", "PTBP1", "MTMR7", "PTEN", "DUSP6", "PPP6R1", "PPM1L", "ARPP19", "MGAT5", "PTPRN2", "PPP4R4", "PTPN4", "PTPN11", "PTPRO", "DUSP11", "PPP1R15B", "PPM1D", "PTPRQ", "IKBKB", "PPEF1", "PPP1R12A", "PPM1H", "PPP2R1B", "PPP1CC", "PPP1R15A", "PPTC7", "NUAK1", "MTMR2", "PDP2", "BOD1", "DUSP2", "PTPN21", "PHPT1", "MTMR6", "MAGI2", "PTPN12", "PPP2CB", "SSH2", "GBA1", "ENSA", "PPP1R2", "FBXW11")
GOBP_LIPID_OXIDATION	0.207792	0.575918	0.0891647	0.610827	1.04073	74	c("ECH1", "ECI1", "ACOX1", "ACADVL", "ACADL", "HADHB", "HSD17B10", "PLA2G7", "PPARGC1A", "HADH", "PRKAA1", "APPL2", "ACAT2", "ADH5", "ADH7", "PEX13", "PPARD", "IRS2", "ECHDC2", "DECR2", "ADIPOR2", "ABCD3", "PEX2", "ETFA", "SIRT4", "BDH2", "CROT", "SESN2", "ECHDC1")
GOBP_APOPTOTIC_CELL_CLEARANCE	0.28971	0.678206	0.0714786	0.633111	1.04077	30	c("THBS1", "C4A", "ITGAV", "SPG11", "ADGRB1", "TYRO3", "GAS6", "MEGF10", "TYROBP")
GOBP_MAINTENANCE_OF_LOCATION	0.115884	0.445479	0.126254	0.598113	1.04078	186	c("ALB", "CALM1", "CHCHD10", "CALR", "PARK7", "NPC2", "TSPO", "TXN", "SKP1", "RER1", "CAV1", "PDE4D", "IGSF11", "GAA", "PLCB4", "LATS1", "NRIP1", "ERO1A", "SLC8A1", "JPH4", "HK2", "SUN2", "TWF1", "CYBA", "ITGAV", "ANK2", "AKAP6", "LDAH", "STARD4", "PLCE1", "SREBF1", "ABHD5", "VPS13D", "IBTK", "CCDC88A", "FLNA", "TBCCD1", "TAF3", "GM2A", "SLC30A7", "MCOLN3", "PPARD", "GPSM2", "HAP1", "UVRAG", "RYR2", "SNCA", "INSIG1", "GBA1", "JPH1", "RIT2", "BAX", "SRI", "NPSR1", "CAMK2D", "CCDC22", "BDH2", "PLCB1",
VPS13A, "STAT5B", "TMEM38B", "PTPRM", "TOPORS", "PSMD10", "GHITM", "TWF2", "DRD2", "LYN", "HEXB")
GOBP_NEGATIVE_REGULATION_OF_TRANSPORTER_ACTIVITY	0.287712	0.674936	0.0718276	0.627001	1.0408	38	c("CALM1", "CAV1", "KCNAB1", "GNB5", "NDFIP2", "ADRA2A", "HECW2", "CBARP", "KCNRG", "GOPC", "MMP9", "SNCA", "SLC6A9", "NEDD4L", "SRI", "CAMK2D", "CTTNBP2NL", "DRD2", "FMR1")
GOBP_EXOCYTIC_PROCESS	0.217782	0.591198	0.08654	0.614861	1.041	60	c("VAMP8", "SNAP25", "SYT1", "STXBP1", "STXBP2", "STX1B", "RAB3C", "CPLX2", "TRARG1", "CTBP2", "KCNB1", "PRRT2", "RAB12", "SYTL2", "RAB8B", "SNX4", "SNAP23", "ERC2", "PPFIA3", "RAB8A", "BLOC1S6", "EXOC2", "STXBP3", "EXOC6", "SNCA", "VAMP7", "VTI1B", "RPH3A", "SYT9", "EXOC5")
GOBP_NEGATIVE_REGULATION_OF_CELL_SUBSTRATE_ADHESION	0.291708	0.679341	0.0711327	0.628394	1.04105	36	c("THBS1", "FAM107A", "PTEN", "CORO2B", "DMTN", "PTPRO", "FBLN1", "JAG1", "SPOCK1", "SEMA3E", "PIK3R1", "GCNT2", "POSTN", "SRC", "KANK1")
GOBP_POSITIVE_REGULATION_OF_INFLAMMATORY_RESPONSE	0.192807	0.554228	0.0934449	0.610867	1.04141	75	c("VAMP8", "PARK7", "LGALS1", "GRN", "PLA2G7", "CLOCK", "SNX4", "PDCD4", "CD47", "IFI35", "ABCC1", "NINJ1", "SNCA", "NAPEPLD", "VAMP7", "NLRC4")
GOBP_NEGATIVE_REGULATION_OF_MONOATOMIC_ION_TRANSPORT	0.212787	0.583994	0.0878313	0.612571	1.0415	69	c("CALM1", "TMBIM6", "ISCU", "ATF4", "NHERF1", "CAV1", "PPP3CC", "KCNAB1", "GNB5", "ADRA2A", "MAOB", "HECW2", "INPP5K", "KCNH2", "CBARP", "KCNRG", "GOPC", "MMP9", "SLC6A9", "NEDD4L", "SRI", "PRKG2", "CAMK2D", "SLC30A1", "UBR3", "DRD2", "HES1", "FMR1", "SESTD1")
GOBP_RESPONSE_TO_INORGANIC_SUBSTANCE	0.0509491	0.301002	0.197822	0.593287	1.04163	327	c("HBA2", "HBB", "CALM1", "CALR", "PARK7", "GPX1", "ATP5F1D", "TSPO", "PRDX2", "PPP2CA", "TXN", "COL18A1", "SYT1", "ATF4", "SLC1A1", "SYT11", "HMGCS2", "CNGA3", "CRIP1", "CLDN1", "TF", "CAV1", "THBS1", "KDR", "NPTX1", "SERPINF1", "NEFL", "GUCY1B1", "ACO1", "FGA", "AQP1", "PRDX3", "PLEKHA1", "HMOX1", "SYT4", "ADCY1", "MTR", "CPNE4", "LRP11", "PENK", "DMTN", "KCNB1", "BNIP3", "CPNE3", "TFAP2A", "EIF2S1", "PPP1R15B", "MAOB", "HIF1A", "CASP3", "TXNIP", "TXNRD2", "HP", "KCNIP2", "SYT5", "SYT6", "CPNE6",
MAP3K5, "CREB1", "MMP2", "EZH2", "PRKAA1", "CARF", "CAT", "KCNMB4", "CDH1", "NEK7", "CACNG2", "EIF4A3", "NQO1", "GCLC", "AQP3", "ZNF658", "NFE2L2", "SLC11A2", "SLC12A2", "AIFM1", "TNFAIP3", "GIP", "MMP9", "UCP2", "FBLN5", "PLSCR1", "RYR2", "SNCA", "PPP2CB", "SHH", "ERN1", "CFLAR", "RHOB", "NET1", "CAPN2", "GLRA2", "SLC6A1", "SRC", "CUTA", "CPNE1", "SPHK1", "HPCA")
GOBP_REGULATION_OF_CALCIUM_ION_TRANSPORT	0.138861	0.479605	0.113787	0.603263	1.0417	123	c("CALM1", "TMBIM6", "TSPO", "ATP1B1", "GNAI2", "CAV1", "PDE4D", "BEST1", "PPP3CC", "HOMER2", "GRIN1", "GNB5", "MYLK", "ADRA2A", "CAMK2B", "CABP5", "SLC8A1", "JPH4", "CYBA", "PDE4B", "ANK2", "TSPAN13", "AKAP6", "STAC", "CXCL12", "INPP5K", "CACNB4", "CBARP", "PLP1", "EGF", "STAC2", "SPG11", "NIPSNAP2", "HAP1", "RYR2", "SNCA", "HPCA", "JPH1", "BAX", "SRI", "NPSR1", "CAMK2D", "TMEM38B", "G6PD", "SLC30A1", "UBR3", "SPHK2", "DRD2", "LYN", "HES1", "FMR1", "SESTD1", "CACNB2")
GOBP_LUNG_ALVEOLUS_DEVELOPMENT	0.290709	0.678422	0.0713053	0.633278	1.04176	31	c("KDR", "IGFBP5", "MAN1A2", "BMP4", "RC3H2", "CREB1", "LTBP3", "ATXN1L", "STRA6")
GOBP_REGULATION_OF_MONOATOMIC_ION_TRANSMEMBRANE_TRANSPORT	0.0819181	0.370778	0.153159	0.596806	1.04194	235	c("CALM1", "TMBIM6", "ISCU", "CD63", "ATP1B1", "CACNA2D3", "KCNV2", "NHERF1", "CAV1", "PDE4D", "ATP1B2", "PPP3CC", "RGS7", "FGF12", "SCN3B", "KCNAB1", "DPP10", "KCNA2", "FGF14", "GRIN1", "GNB5", "NLGN3", "DLG1", "ADRA2A", "CACNA2D4", "KCND3", "CACNG7", "CLIC1", "CABP5", "FGF13", "SLC8A1", "JPH4", "KCNB1", "KCNB2", "KCNJ3", "CYBA", "PDE4B", "ANK2", "KCND2", "TSPAN13", "KCNIP2", "AKAP6", "TCAF1", "HECW2", "NALCN", "FGF11", "STAC", "CACNB4", "KCNH2", "CBARP", "KCNRG", "PLP1", "KCNAB2", "STAC2", "FLNA",
RELN, "CACNG2", "GOPC", "KCNJ6", "KCNIP4", "UTRN", "ANTKMT", "MMP9", "NIPSNAP2", "HAP1", "KCNH7", "RYR2", "SNCA", "KCNG1", "SLC6A9", "KCNJ13", "GRIN2A", "HPCA", "NEDD4L", "KCNQ3", "SNTA1", "JPH1", "BAX", "CACNG4", "SRI", "NPSR1", "CAMK2D", "TMEM38B", "G6PD", "SLC30A1", "UBR3", "ATP2B4", "SLC31A2")
GOBP_NEGATIVE_REGULATION_OF_ION_TRANSMEMBRANE_TRANSPORTER_ACTIVITY	0.280719	0.67212	0.0730744	0.632401	1.04202	32	c("CALM1", "CAV1", "KCNAB1", "GNB5", "ADRA2A", "HECW2", "CBARP", "KCNRG", "GOPC", "MMP9", "SLC6A9", "NEDD4L", "SRI", "CAMK2D", "DRD2", "FMR1")
GOBP_STRIATED_MUSCLE_CELL_PROLIFERATION	0.234765	0.613315	0.0824344	0.619425	1.04203	50	c("NDRG4", "TBX2", "RBPJ", "DIPK2A", "TBX5", "ARID2", "BMPR1A", "YAP1", "TGFBR1", "TGFB2", "FGF9", "JARID2", "TENM4", "PPARD", "MEGF10", "SHH", "CFLAR", "SRC", "RBP4", "MSTN", "AKIRIN1", "ZFPM2", "SAV1", "VGLL4", "DSN1")
GOBP_REGULATION_OF_FAT_CELL_DIFFERENTIATION	0.184815	0.544501	0.0959207	0.609241	1.04221	84	c("RORA", "SLC7A10", "GNB3", "DUSP10", "CREBL2", "SFRP2", "TRIB2", "ASXL2", "RUNX1T1", "SORT1", "ZNF385A", "ID2", "JAG1", "RARRES2", "TLCD3B", "FRZB", "PTPRQ", "FNDC5", "CREB1", "YAP1", "SFRP1", "ZFP36L1", "ZBTB7B", "PPARD", "DKKL1", "NAPEPLD", "INSIG1", "STK4", "NOCT", "AAMDC", "TMEM64", "ZFPM2", "SAV1", "JDP2", "WDFY2", "CCDC3", "HES1", "ZFP36", "HNRNPU", "SMAD3")
GOBP_REGULATION_OF_CELLULAR_RESPONSE_TO_INSULIN_STIMULUS	0.263736	0.653519	0.0762797	0.624872	1.04223	42	c("AHSG", "GNAI2", "IGF2", "GRB14", "PTPN11", "NCOA2", "CTSD", "GKAP1", "INPP5K", "GRB10", "PRKAA1", "APPL2", "C1QTNF12", "ZBTB7B", "PRKCQ", "SRC", "TRIM72", "MSTN", "KANK1", "SNX5", "PIP4K2A")
GOBP_HEART_PROCESS	0.127872	0.460694	0.119348	0.602058	1.04237	139	c("CALM1", "GPX1", "SLC1A1", "ATP1B1", "GNAI2", "CAV1", "PDE4D", "ATP1B2", "TBX2", "GAA", "FGF12", "SCN3B", "DLG1", "ZMPSTE24", "KCND3", "FGF13", "SLC8A1", "SMAD5", "KCNJ3", "CHGA", "TBX5", "PDE4B", "ANK2", "KCND2", "KCNIP2", "YAP1", "SREBF1", "KCNH2", "CHRNA7", "TCAP", "FLNA", "PKP2", "DES", "TGFB2", "TMEM161B", "RYR2", "SLC8A3", "SRC", "SLC8A2", "DSG2", "NEDD4L", "SNTA1", "GLP1R", "PIK3CA", "SRI", "CAMK2D", "TMEM65", "TMEM38B", "EXT1", "JUP", "ATP2B4")
GOBP_NEURON_PROJECTION_REGENERATION	0.282717	0.67212	0.0727141	0.628545	1.04263	37	c("TSPO", "GRN", "NEFL", "MTR", "SPP1", "TNR", "MMP2", "FLNA", "RTN4RL1", "FOLR1", "TNC", "DAG1", "CSPG5", "CTNNA1", "CNTF")
GOBP_REGULATION_OF_PROTEIN_TARGETING	0.230769	0.609502	0.0833634	0.619144	1.04271	51	c("ATP5IF1", "PDCD5", "SLC1A1", "CDK5R1", "MTCL1", "DMTN", "KCNB1", "TCAF1", "INPP5K", "SREBF1", "PRKAA1", "LMAN1", "CIB1", "HPS4", "SH3GLB1", "HPCA")
GOBP_BLASTOCYST_DEVELOPMENT	0.191808	0.553483	0.0937465	0.613608	1.04274	67	c("NDUFA2", "LATS1", "N4BP2L2", "STMN3", "PPP4R4", "TBL1XR1", "IGF1", "RPL7L1", "SBDS", "SF3B6", "SKIL", "YAP1", "TGFBR1", "PHF6", "MATR3", "PPP1CC", "ELF3", "SMIM14", "RBBP8", "ACTL6A", "TTLL4", "KDM4C", "NECAB1", "SMARCB1", "NBN", "CAPN2")
GOBP_REGULATION_OF_CELL_SHAPE	0.187812	0.546872	0.0949752	0.610881	1.04285	78	c("MYL12A", "NHERF1", "KDR", "COCH", "DLG1", "ZMPSTE24", "PHIP", "DMTN", "SYNE3", "PALMD", "EZR", "ERMN", "ARHGAP18", "EPS8", "SEMA3E", "PARVA", "GAS2", "FGD4", "WASF3", "TBCCD1", "MKLN1", "FN1", "PDPN", "DAG1")
GOBP_MORPHOGENESIS_OF_A_POLARIZED_EPITHELIUM	0.228771	0.60565	0.0838361	0.619497	1.04331	51	c("GPC3", "NHERF1", "SFRP2", "TIAM1", "AHI1", "EZR", "MYO9A", "ASTN2", "YAP1", "SFRP1", "TTC8", "MAGI2", "FAT1")
GOBP_REGULATION_OF_CELL_CELL_ADHESION	0.0709291	0.347676	0.165657	0.596944	1.0435	245	c("LGALS1", "CD9", "PRDX2", "SDC4", "CAV1", "IGF2", "RC3H1", "GPNMB", "IGFBP2", "FGA", "DUSP10", "ITGA4", "DLG1", "CEACAM1", "GLMN", "BMP4", "NFAT5", "TENM3", "SOX2", "PTPN11", "IGF1", "PNP", "ACTL6B", "JAG1", "RC3H2", "CASP3", "TNR", "SOCS6", "ARID2", "EFNB2", "KITLG", "PLA2G5", "CXCL12", "MAP2K5", "ADTRP", "SH2B3", "ST3GAL4", "SLC7A1", "CDH1", "ZBTB1", "MDGA1", "ZBTB7B", "FLOT2", "SELENOK", "DAPL1", "ACTL6A", "CD47", "GCNT2", "BAD", "MALT1", "ZDHHC2", "CD44", "PDPN", "MEGF10", "SMARCB1", "SHH",
ITCH, "PAG1", "PRKCQ", "SRC", "SOCS5", "SMARCE1", "CD83", "MAD2L2", "TRAF6", "PIK3CA")
GOBP_DEVELOPMENTAL_GROWTH	0.02997	0.248276	0.261664	0.592919	1.04354	388	c("GPX1", "CD9", "COL3A1", "NDRG4", "SYT1", "CPQ", "YBX3", "SLC4A10", "RDH10", "NLGN4X", "IGF2", "HEG1", "SLC1A2", "SLC12A5", "TBX2", "NRCAM", "NRN1", "RBPJ", "LHX2", "DUSP10", "ITGA4", "SFRP2", "IMPACT", "MAP2", "LATS1", "NLGN3", "PTEN", "APBA1", "DIPK2A", "PLEKHA1", "OLFM1", "DUSP6", "TRIM28", "SYT4", "ZMPSTE24", "BMPR1B", "CYFIP2", "CACNG7", "SEMA3B", "ZFYVE27", "BMP4", "FGF13", "TIAM1", "GOLGA4", "TBL1XR1", "EZR", "PDLIM5", "SOX2", "PTPN11", "SPP1", "IGF1", "SH3GL2", "MEIS1", "SBDS", "RC3H2",
TBX5, "PROX1", "FGF1", "RNF157", "SEMA3F", "AKAP6", "TNR", "NIPBL", "SEMA3E", "ARID2", "C9orf72", "SEMA5A", "BMPR1A", "GAS2", "CPNE6", "DIP2B", "CREB1", "ITSN2", "CXCL12", "YAP1", "FLVCR1", "EZH2", "SEMA3A", "TGFBR1", "WWC2", "SLC9A6", "CDH1", "SPART", "TMEM108", "SFRP1", "SPG11", "GNAT1", "SEMA3C", "IFT80", "SMO", "FSTL4", "SMAD2", "TTC8", "TGFB2", "COBL", "ZFP36L1", "FGF9", "JARID2", "DSCAM", "ST8SIA2", "MAP2K4", "TENM4", "GAS1", "SORBS2", "ULK2", "BARHL2", "STRA6", "PPARD", "SEMA4G", "SEMA7A",
FN1, "CTTN", "DCC", "MAGI2", "TNC", "PTPN12", "ZFX", "NINJ1", "SHH", "POSTN", "NBN", "CFLAR", "SCAPER", "RARB", "DAG1", "SLC23A2", "SPTBN2", "SRC", "CPNE1", "STK4", "UBE3A", "RBP4", "BASP1", "NEDD4L", "ALCAM", "MSTN", "PARP2", "SMURF1", "AKIRIN1", "DCAF13", "PIK3CA", "MBD5", "PLCB1", "RASAL2", "STAT5B", "TMEM38B", "G6PD", "KDF1", "ZFPM2", "PTCH1", "EXT1", "MKKS", "SAV1", "SEMA4A", "VGLL4", "PLXNA1")
GOBP_HORMONE_MEDIATED_SIGNALING_PATHWAY	0.145854	0.486542	0.110565	0.605299	1.04363	113	c("CALR", "PARK7", "ABHD2", "LBH", "PHB1", "DNAAF4", "NCOA4", "CSNK2B", "LATS1", "ESRRG", "PTPN11", "CLOCK", "UFL1", "NR3C2", "PDE3A", "YAP1", "APPL2", "SFRP1", "PIAS2", "UFSP2", "PPARD", "NR2E1", "KDM4C", "TRIP4", "ADIPOR2", "TAF7", "RARB", "SRC", "TRH", "EGLN2", "UBE3A", "RXRG", "RNF14", "NR1D2")
GOBP_DEFENSE_RESPONSE_TO_BACTERIUM	0.154845	0.502352	0.10673	0.606324	1.04383	107	c("PGLYRP1", "GRN", "XIAP", "FAU", "SYT11", "TF", "FGA", "RBPJ", "AQP1", "RARRES2", "CHGA", "CYBA", "TAB3", "HP", "SSC5D", "WFDC2", "TFEB", "CFP", "ADGRB1")
GOBP_REGULATION_OF_MEIOTIC_CELL_CYCLE	0.290709	0.678422	0.0713053	0.638515	1.04399	27	c("CALR", "DUSP1", "PDE3A", "UBE2B", "ANAPC16", "CDC26", "RAD1", "PLCB1")
GOBP_FEMALE_GAMETE_GENERATION	0.181818	0.53921	0.0968878	0.613459	1.04413	71	c("AFP", "PTEN", "MCM8", "NRIP1", "BMPR1B", "IGF1", "PDE3A", "GAS2", "MMP2", "HPGD", "PANX1", "TDRD7", "ORC4", "ZFX", "MEIOB", "SRC", "TDRKH", "DCAF13")
GOBP_DEVELOPMENTAL_GROWTH_INVOLVED_IN_MORPHOGENESIS	0.106893	0.427002	0.132147	0.601717	1.04425	155	c("SYT1", "RDH10", "TBX2", "NRCAM", "NRN1", "LHX2", "ITGA4", "SFRP2", "IMPACT", "MAP2", "NLGN3", "OLFM1", "TRIM28", "SYT4", "CYFIP2", "CACNG7", "SEMA3B", "ZFYVE27", "BMP4", "FGF13", "TIAM1", "GOLGA4", "SPP1", "SH3GL2", "FGF1", "RNF157", "SEMA3F", "TNR", "SEMA3E", "C9orf72", "SEMA5A", "CPNE6", "DIP2B", "ITSN2", "CXCL12", "YAP1", "SEMA3A", "SLC9A6", "CDH1", "SPART", "TMEM108", "SFRP1", "SPG11", "SEMA3C", "FSTL4", "COBL", "DSCAM", "ST8SIA2", "ULK2", "BARHL2", "SEMA4G", "SEMA7A", "FN1", "CTTN", "DCC",
MAGI2, "TNC", "SHH", "POSTN", "SLC23A2", "CPNE1", "NEDD4L", "ALCAM", "SMURF1")
GOBP_MUSCLE_ORGAN_DEVELOPMENT	0.101898	0.41593	0.135741	0.599706	1.04426	194	c("GPX1", "UQCC2", "ANKRD33", "COL3A1", "YBX3", "EGR1", "CAV1", "IGF2", "HEG1", "ID3", "RBPJ", "NEUROG1", "FKTN", "CNTNAP1", "MYLK", "BTG2", "MYL11", "BMP4", "VAMP5", "IGF1", "KRAS", "PROX1", "BMPR1A", "MEF2D", "CREB1", "FRG1", "PRKAA1", "TGFBR1", "SFMBT1", "GPCPD1", "TCAP", "SPG11", "TCF12", "RB1", "PKP2", "SMO", "DES", "ZBTB18", "TGFB2", "FBXO22", "UTRN", "STRA6", "ADGRB1", "RYR2", "MEGF10", "SHH", "CD164", "CFLAR", "ACTA1", "EFEMP2", "DAG1", "FOXN2", "BASP1", "NR1D2", "JPH1", "TRIM72", "MSTN",
AKIRIN1, "SRI", "KY", "ZFPM2", "RCAN1", "CNTF")
GOBP_CELLULAR_RESPONSE_TO_EXTRACELLULAR_STIMULUS	0.101898	0.41593	0.135741	0.600881	1.04445	174	c("ALB", "ATF4", "SESN3", "USF2", "LAMTOR1", "FAM107A", "SLC1A2", "SLC2A1", "RNF167", "CPEB4", "ITGA4", "SFRP2", "IMPACT", "GPR155", "GDAP1", "PENK", "KCNB1", "EIF2S1", "PPM1D", "RICTOR", "PRKAB1", "PRKAB2", "MAP3K5", "OTUD3", "SREBF1", "PRKAA1", "SLC38A3", "SFRP1", "TRIM24", "AQP3", "FOLR1", "TFEB", "NFE2L2", "CTSK", "AIFM1", "NUAK1", "FBXO22", "DAPL1", "PPARD", "XPR1", "SESN1", "UCP2", "TNC", "ASGR1", "GAS6", "POSTN", "SH3GLB1", "ATXN3", "YWHAZ", "GBA1")
GOBP_CELLULAR_RESPONSE_TO_SALT	0.128871	0.460694	0.118815	0.605356	1.04451	118	c("CALR", "SYT1", "SLC1A1", "SYT11", "GNAI2", "SLC1A3", "CLDN1", "EGR1", "NPTX1", "CDK5R1", "RGS8", "SLC1A2", "SYT4", "ADCY1", "CPNE4", "DMTN", "KCNB1", "CPNE3", "GCLM", "SYT5", "SYT6", "GNAQ", "CPNE6", "PRKAA1", "CHRNA7", "CARF", "RGS10", "CDH1", "NEK7", "GCLC")
GOBP_RETINOL_METABOLIC_PROCESS	0.26973	0.661357	0.0751182	0.633949	1.04457	32	c("ADH1C", "RPE65", "RDH10", "BCO1", "DHRS3", "RDH11", "ADH7", "AKR1B1", "RDH14", "RBP4", "RDH5", "LIPE")
GOBP_CELLULAR_RESPONSE_TO_STARVATION	0.13986	0.480101	0.113313	0.605777	1.04459	114	c("ALB", "ATF4", "SESN3", "SLC2A1", "RNF167", "CPEB4", "IMPACT", "GPR155", "EIF2S1", "PPM1D", "MAP3K5", "SREBF1", "PRKAA1", "SLC38A3", "SFRP1", "TFEB", "NFE2L2", "CTSK", "NUAK1", "FBXO22", "DAPL1", "XPR1", "SESN1", "UCP2", "GAS6", "SH3GLB1", "ATXN3", "YWHAZ", "GBA1", "NUAK2", "SUV39H1", "BMT2")
GOBP_HEAD_DEVELOPMENT	0.0247823	0.237129	0.352488	0.592161	1.0449	468	c("UQCRQ", "CALM1", "ATP5PF", "ATP5PB", "UFC1", "COL3A1", "OTX2", "SLC1A1", "SLC4A10", "RTN1", "ROGDI", "MGARP", "RORA", "FAIM2", "NEUROD1", "NLGN4X", "CNTN1", "CDK5R1", "ATP1B2", "NEFL", "SLC1A2", "SYNGR3", "SLC2A1", "NRCAM", "ROBO2", "AMIGO2", "RBPJ", "AQP1", "LHX2", "CNTN4", "NEUROG1", "KCNA2", "SFRP2", "AKT3", "SIX3", "GRIN1", "INA", "PTEN", "GPR158", "PLEKHA1", "BTG2", "APLP1", "CTNNA2", "SMARCA1", "BMP4", "FGF13", "PHLPP2", "AHI1", "H2AX", "BNIP3", "PBX3", "SOX2", "CRISPLD1", "ELAVL4", "SUN2",
PTPN11, "SLC32A1", "ID2", "KRAS", "MEIS1", "GNB4", "MAOB", "DDIT4", "NHLH2", "HIF1A", "CASP3", "AFF2", "HERC1", "NDUFS3", "SEZ6", "PROX1", "CBLN1", "LRP6", "TTBK2", "ZEB1", "CNTNAP2", "UBA6", "TNR", "NIPBL", "SEMA3E", "GRID2", "TBX3", "SEMA5A", "BMPR1A", "SCYL2", "RAX", "CREB1", "CXCL12", "MMP2", "DAB1", "FLVCR1", "EZH2", "SEMA3A", "KDM7A", "ZSWIM6", "TACC1", "AGTPBP1", "FRS2", "PLP1", "EGF", "CDH1", "TMEM108", "MDGA1", "SFRP1", "FLNA", "CNTN5", "PHGDH", "RELN", "SMO", "RTN4RL1", "TTC8", "ANP32B",
FGF9, "FEZ1", "STXBP3", "PEX13", "ATXN1L", "STRA6", "TTC21B", "NR2E1", "TBC1D23", "HAP1", "TYRO3", "SEMA7A", "PALS1", "IRS2", "EPHA5", "ATXN1", "TMX2", "ATG16L1", "SHH", "PRDM13", "RARB", "C2CD3", "GRIN2A", "SPTBN2", "SRC", "GBA1", "SPHK1", "SHROOM2", "TYROBP", "WDR89", "RAB18", "UBE3A", "ASPH", "DPCD", "BASP1", "PHACTR1", "FBXW11", "BAX", "TTLL1", "DCT", "ZNF148", "RAD1", "HOOK3", "PLCB1", "UPF3B", "CCDC85C", "PGAP1", "MACROH2A2", "FBXO45", "G6PD", "PTCH1", "EXT1", "TRNP1", "MKKS")
GOBP_MUSCLE_STRUCTURE_DEVELOPMENT	0.025974	0.237129	0.282013	0.593765	1.0451	390	c("CALR", "GPX1", "LGALS1", "CD9", "UQCC2", "ANKRD33", "COL3A1", "BHLHE41", "YBX3", "RBPMS2", "RORA", "EGR1", "ERVW-1", "CAV1", "IGF2", "HEG1", "ID3", "TBX2", "RBPJ", "PTBP1", "NEUROG1", "FKTN", "IGFBP5", "CNTNAP1", "MYLK", "NEBL", "BTG2", "ZMPSTE24", "MYL11", "CSRP1", "GLMN", "BMP4", "RNF165", "SLC8A1", "JAM2", "PIAS1", "SORT1", "PDLIM5", "VAMP5", "WFIKKN2", "SOSTDC1", "ID2", "IGF1", "ACTL6B", "TMOD2", "KRAS", "JAG1", "MEIS1", "TBX5", "CASP3", "PROX1", "ANK2", "ZEB1", "AKAP6", "ARID2", "TBX3", "BMPR1A",
NRAS, "EFNB2", "MEF2D", "MAP3K5", "TANC1", "CREB1", "CACNB4", "EZH2", "FRG1", "PRKAA1", "HIF1AN", "TGFBR1", "FRS2", "SFMBT1", "GPCPD1", "TCAP", "SPG11", "TCF12", "RB1", "PKP2", "SMO", "DES", "ZBTB18", "TGFB2", "ZFP36L1", "FGF9", "PDCD4", "MAP2K4", "NPNT", "SORBS2", "FBXO22", "FLOT2", "UTRN", "PDLIM1", "TMOD1", "STRA6", "PPARD", "ADGRB1", "RAMP2", "ACTL6A", "TNNT3", "RYR2", "MYL9", "MAML1", "HSPB2", "NINJ1", "TRIP4", "ATP11A", "MEGF10", "SMARCB1", "SHH", "CSRP2", "CD164", "CFLAR", "ACTA1", "TRIM32",
RARB, "EFEMP2", "CAPN2", "DAG1", "FOXN2", "CAMK1", "BASP1", "NR1D2", "JPH1", "TRIM72", "MSTN", "SMARCE1", "PARP2", "AKIRIN1", "SRI", "PLCB1", "KY", "PLEKHM3", "SRA1", "FHL2", "G6PD", "ZFPM2", "KRT8", "RCAN1", "BTG1", "CNTF")
GOBP_RESPONSE_TO_FIBROBLAST_GROWTH_FACTOR	0.182817	0.541457	0.096563	0.615201	1.04535	68	c("OTX2", "SULF1", "THBS1", "LRIT3", "TBX2", "CHURC1", "GCLM", "PTPN11", "FGF1", "SHOC2", "FRS2", "SFRP1", "FLRT2", "GCLC", "ZFP36L1", "FGF9", "TNC", "CD44", "POSTN", "FIBP")
GOBP_SYNAPTIC_VESICLE_EXOCYTOSIS	0.184815	0.544501	0.0959207	0.616473	1.04569	64	c("SNAP25", "SYT1", "STXBP1", "SYT11", "SYP", "SV2B", "PREPL", "STX1B", "CPLX2", "SYT4", "SLC4A8", "FBXL20", "CTBP2", "PFN2", "PRRT2", "SYT5", "SNAP23", "ERC2", "CACNB4", "PPFIA3", "BLOC1S6", "RIMS3")
GOBP_TELENCEPHALON_DEVELOPMENT	0.0939061	0.403868	0.142057	0.601702	1.04603	175	c("UQCRQ", "COL3A1", "MGARP", "NEUROD1", "CDK5R1", "ATP1B2", "NEFL", "SLC1A2", "SLC2A1", "ROBO2", "AQP1", "LHX2", "KCNA2", "SIX3", "PTEN", "BTG2", "BMP4", "FGF13", "PHLPP2", "H2AX", "BNIP3", "SUN2", "SLC32A1", "ID2", "HIF1A", "CASP3", "HERC1", "PROX1", "CNTNAP2", "UBA6", "TNR", "CXCL12", "DAB1", "EZH2", "SEMA3A", "ZSWIM6", "TACC1", "AGTPBP1", "TMEM108", "MDGA1", "FLNA", "RELN", "SMO", "RTN4RL1", "TTC8", "FEZ1", "PEX13", "NR2E1", "SEMA7A", "PALS1", "EPHA5", "ATG16L1", "SHH", "RARB", "WDR89", "DPCD",
PHACTR1, "BAX", "PLCB1", "CCDC85C", "FBXO45", "EXT1", "MKKS", "ATP2B4")
GOBP_IRON_SULFUR_CLUSTER_ASSEMBLY	0.295704	0.684388	0.0704501	0.641706	1.04631	26	c("ISCA1", "ISCU", "CIAO2A", "BOLA3", "ABCB7", "CIAPIN1", "NUBPL", "NUBP2", "NFU1")
GOBP_MYOTUBE_DIFFERENTIATION	0.180819	0.539096	0.0972151	0.616565	1.04636	65	c("GPX1", "CD9", "BHLHE41", "ERVW-1", "CNTNAP1", "JAM2", "SORT1", "IGF1", "TANC1", "SPG11", "SMO", "FBXO22", "ADGRB1", "MAML1", "ATP11A", "SHH", "CFLAR", "ACTA1", "CAPN2", "TRIM72")
GOBP_CELL_JUNCTION_ASSEMBLY	0.0589411	0.321953	0.183024	0.598316	1.04648	257	c("CD9", "SNAP25", "SDC4", "S100A10", "CLDN1", "C1QL3", "ABI3", "CAV1", "NLGN4X", "THBS1", "FAM107A", "KDR", "NPTX1", "NEGR1", "DNM3", "GABRG2", "CLSTN3", "NRCAM", "ROBO2", "ARHGEF9", "AMIGO2", "MPP7", "CNTNAP1", "NLGN3", "PTEN", "DLG1", "LAMA3", "BSN", "NTNG2", "GABRA2", "FGF13", "CORO2B", "SLITRK2", "DMTN", "LRRN1", "ADGRL3", "LHFPL4", "PDLIM5", "MYO9A", "PTPRO", "CDH18", "NRXN2", "TBX5", "NECTIN1", "CBLN1", "ANK2", "SHANK2", "CNTNAP2", "IKBKB", "LRFN5", "GRID2", "PARD3", "GABRB2", "GPRASP3", "CDH6",
HAPLN4, "CDH1", "MDGA1", "SFRP1", "PKP2", "CNTN5", "CDH3", "FLRT2", "PARD6B", "DSCAM", "ST8SIA2", "SLK", "JAM3", "CLDN4", "PAK2", "ADGRB1", "RAMP2", "FN1", "CDH22", "UGT8", "CTTN", "CLDN12", "CDH7", "TPBG", "ZDHHC2", "CDH10", "SNCA", "FER", "POLDIP2", "TRIP6", "RAP1B", "PCDHB16", "CDH9", "LRRTM1", "SPTBN2", "SRC", "CBLN2", "LRRC4", "CLDN22", "DST", "PCDHB14", "GPM6B", "FZD5", "CTNNA1", "SETD5", "FBXO45", "JUP", "PEAK1", "PCDHB4", "SEMA4A", "PTPRK", "PTPRJ", "CLDN5", "NLGN1", "LIMS1", "ZDHHC12",
DRD2)
GOBP_OLIGODENDROCYTE_DEVELOPMENT	0.25974	0.6504	0.0770737	0.63531	1.04681	32	c("CNTN1", "CNTNAP1", "PTEN", "B4GALT6", "EIF2B1", "WASF3", "PLP1", "MAL", "TENM4", "SHH", "GPM6B", "EIF2B2", "LYN", "SOX10")
GOBP_CELLULAR_RESPONSE_TO_RADIATION	0.123876	0.452198	0.121543	0.606888	1.04686	117	c("NPM1", "SAG", "ATF4", "RGR", "CRIP1", "EGR1", "GRK7", "OPN1SW", "AQP1", "RRH", "SFRP2", "GNB5", "OPN1LW", "RS1", "ZMPSTE24", "H2AX", "EIF2S1", "TP53BP1", "CLOCK", "NIPBL", "GADD45A", "YAP1", "MMP2", "CRB1", "XPA", "KDM4D", "ZBTB1", "SFRP1", "GNAT1", "RDH11", "TP53INP1", "PIK3R1", "POLK", "MMP9", "FBXO4", "RHOB", "NET1", "BAX", "TANK", "RAD1", "GPR88", "INTS7")
GOBP_LIPID_LOCALIZATION	0.038961	0.270797	0.227987	0.597295	1.04706	288	c("NPC2", "TSPO", "CRABP1", "GOT2", "MIF", "RBP2", "LAMTOR1", "CAV1", "THBS1", "LIMA1", "SLC2A1", "GULP1", "PDZD8", "ATP11B", "CEACAM1", "NRIP1", "TMEM41B", "PTPN11", "SPP1", "SEC24A", "ITGAV", "PRELID3B", "RELCH", "LRP6", "ANO3", "UGCG", "DENND5B", "APOH", "CERT1", "LDAH", "PLA2G12A", "PLA2G5", "STARD4", "SAR1B", "SREBF1", "ABHD5", "PRKAA1", "EGF", "SLC66A2", "VPS13D", "SPG11", "LRP10", "SLCO1B3", "GRAMD1B", "GM2A", "VPS13B", "LYPLA1", "STRA6", "PPARD", "SLC10A4", "SLCO3A1", "PLSCR1", "ABCC1", "IRS2",
ATP11A, "ANXA2", "SHH", "FABP12", "ABCD3", "GBA1", "AKR1C1", "RBP4", "NUS1", "PLA2G4A", "PITPNB", "ZDHHC5", "SCARB2", "PNPLA8", "APOO", "VPS13A", "STAT5B", "CROT", "PTCH1", "PIP4K2A", "TMEM30A", "RFT1")
GOBP_AMINE_METABOLIC_PROCESS	0.168831	0.524241	0.101351	0.614022	1.04716	76	c("PARK7", "SLC1A1", "SNCB", "GDPD1", "MAOB", "AMD1", "RNF180", "NAAA", "SMOX", "PDE1B", "TGFB2", "AZIN1", "GPR37", "SNCA", "BCKDK", "NAPEPLD", "GDE1", "GRIN2A", "PNMT", "TRH", "SIRT4", "SLC44A1", "ATP2B4")
GOBP_MITOPHAGY	0.292707	0.679553	0.0709609	0.642249	1.04719	26	c("SLC25A4", "RIMOC1", "VPS13D")
GOBP_LIMBIC_SYSTEM_DEVELOPMENT	0.167832	0.524038	0.101714	0.612726	1.04725	81	c("UQCRQ", "NEUROD1", "CDK5R1", "NEFL", "PTEN", "BTG2", "FGF13", "PHLPP2", "SLC32A1", "NHLH2", "CASP3", "PROX1", "CNTNAP2", "UBA6", "SEMA3E", "TBX3", "RAX", "DAB1", "EZH2", "TMEM108", "RELN", "SMO", "FEZ1", "NR2E1", "HAP1", "EPHA5", "ATG16L1", "PRDM13")
GOBP_ACTIN_FILAMENT_BASED_MOVEMENT	0.177822	0.532992	0.0982123	0.616263	1.04725	67	c("CAV1", "PDE4D", "FGF12", "MYO5A", "SCN3B", "DLG1", "MYL11", "KCND3", "FGF13", "SUN2", "KCNJ3", "PDE4B", "ANK2", "PARVA", "KCNH2", "FNBP1L", "FLNA", "PKP2", "MYO7A", "FRMD6", "RYR2", "PDPN", "DSG2", "MYL1", "NEDD4L", "SNTA1", "PIK3CA", "SRI", "CAMK2D", "ACTA2", "WASL", "MYO6", "JUP", "MYO1B", "NUP155", "CACNB2", "WASF2")
GOBP_CELL_CELL_JUNCTION_ASSEMBLY	0.167832	0.524038	0.101714	0.612793	1.04736	81	c("CD9", "CLDN1", "CAV1", "MPP7", "CNTNAP1", "DLG1", "PTPRO", "CDH18", "TBX5", "ANK2", "CNTNAP2", "IKBKB", "PARD3", "CDH6", "CDH1", "PKP2", "CDH3", "PARD6B", "JAM3", "CLDN4", "PAK2", "RAMP2", "CDH22", "UGT8", "CLDN12", "CDH7", "CDH10", "FER", "CDH9", "CLDN22", "FZD5", "CTNNA1", "JUP", "CLDN5")
GOBP_MITOCHONDRION_ORGANIZATION	0.02997	0.248276	0.261664	0.595664	1.04739	367	c("SLC25A4", "CHCHD10", "HIGD2A", "NDUFB7", "PARK7", "NDUFB10", "GPX1", "TIMM8B", "NDUFA2", "ATP5F1D", "NDUFB11", "TSPO", "UQCC2", "NDUFA13", "ATP5IF1", "NDUFC1", "NDUFS8", "NDUFS2", "PDCD5", "MICOS13", "NDUFB9", "NDUFA5", "TIMM23", "SLC4A5", "TRAK2", "MGARP", "NDUFB5", "KDR", "NPTX1", "PHB1", "MIGA1", "HSD17B10", "BCAP31", "AKT3", "CNTNAP1", "NDUFA9", "TOMM22", "PRDX3", "TIMM17A", "LYRM7", "SSBP1", "GDAP1", "IMMP1L", "NDUFS5", "HK2", "BNIP3", "NDUFB3", "RIMOC1", "GCLM", "IGF1", "PPARGC1A", "NDUFC2",
MTX3, "DNAJC19", "HIF1A", "NDUFS3", "COX20", "CERT1", "MFN1", "DDHD1", "SREBF1", "FASTKD3", "PRKAA1", "LMAN1", "AGTPBP1", "GRPEL2", "VPS13D", "TMEM126B", "TMEM242", "MCU", "MTX2", "TFAM", "GCLC", "SNX30", "CTSK", "FEZ1", "AIFM1", "ULK2", "MMP9", "NIPSNAP2", "RHOT1", "NDUFAF4", "COA3", "HAP1", "UCP2", "FUNDC1", "COX7A1", "NDUFAF6", "CTTN", "BAD")
GOBP_SKELETAL_MUSCLE_ORGAN_DEVELOPMENT	0.144855	0.486542	0.111011	0.610003	1.04751	98	c("GPX1", "UQCC2", "ANKRD33", "YBX3", "EGR1", "CAV1", "IGF2", "CNTNAP1", "BTG2", "MYL11", "VAMP5", "KRAS", "MEF2D", "PRKAA1", "GPCPD1", "SPG11", "RB1", "SMO", "DES", "ZBTB18", "FBXO22", "STRA6", "MEGF10", "SHH", "CFLAR", "ACTA1", "DAG1", "FOXN2", "BASP1", "NR1D2", "MSTN", "AKIRIN1")
GOBP_INTRINSIC_APOPTOTIC_SIGNALING_PATHWAY_IN_RESPONSE_TO_DNA_DAMAGE	0.193806	0.555677	0.0931455	0.619931	1.04789	56	c("TPT1", "MIF", "CRIP1", "SFRP2", "ZNF385A", "DDIT4", "SKIL", "CXCL12", "ACKR3", "FBH1", "PIK3R1", "BAD", "CD44", "HIPK2", "TRIM32", "BAX", "FNIP2", "TOPORS", "CD74")
GOBP_REGULATION_OF_FIBROBLAST_MIGRATION	0.287712	0.674936	0.0718276	0.642678	1.04789	26	c("SDC4", "NHERF1", "THBS1", "AQP1", "DMTN", "APPL2")
GOBP_MEMORY	0.15984	0.513364	0.104733	0.612643	1.04803	84	c("SNAP25", "SLC1A1", "SYT11", "SLC24A2", "SERPINF1", "RASGRF1", "CAMK4", "SYT4", "ADCY1", "FGF13", "CREB1", "CHRNA7", "CALB1", "MAP1A", "SPG11", "RELN", "PAIP2", "GIP", "ATXN1L", "ATXN1", "SLC8A3", "SLC6A1", "GRIN2A", "SLC8A2")
GOBP_REGULATION_OF_SMAD_PROTEIN_SIGNAL_TRANSDUCTION	0.287712	0.674936	0.0718276	0.645058	1.04808	25	c("LDLRAD4", "BMP4", "BMPR1A", "TGFBR1", "TOB1", "PBLD", "ACVR1")
GOBP_GLUCOSE_METABOLIC_PROCESS	0.122877	0.451488	0.122108	0.608448	1.04809	110	c("PGAM1", "MDH2", "ATF4", "RORA", "IGF2", "PDK1", "GNB3", "GAA", "ZMPSTE24", "TFAP2B", "ARPP19", "HK2", "PC", "CRTC2", "IGF1", "PPARGC1A", "PFKFB2", "NCOA2", "ONECUT1", "PRKAA1", "C1QTNF12", "SLC35B4", "PDK3", "PPARD", "BAD", "IRS2", "BCKDK", "G6PC3", "SRC", "RBP4", "ENO3", "PFKL", "PFKP", "PIK3CA", "ZNF692")
GOBP_CRANIAL_SKELETAL_SYSTEM_DEVELOPMENT	0.237762	0.61495	0.0817516	0.62604	1.04815	46	c("RDH10", "NEUROG1", "BMP4", "TFAP2A", "NIPBL", "FOXN3", "TGFBR1", "EIF4A3", "SMAD2", "TGFB2", "WDR19", "INSIG1", "EXT1", "SMAD3", "SETD2", "MTHFD1")
GOBP_CALCIUM_ION_TRANSMEMBRANE_TRANSPORT	0.0819181	0.370778	0.153159	0.603147	1.0483	173	c("CALM1", "TMBIM6", "ATP1B1", "CACNA2D3", "SLC24A2", "CAV1", "PDE4D", "PLCB4", "PPP3CC", "GRIN1", "GNB5", "ADRA2A", "ERO1A", "CACNA2D4", "CACNG7", "CABP5", "SLC8A1", "JPH4", "TMCO1", "CUL5", "CYBA", "ITGAV", "PDE4B", "SLC24A3", "ANK2", "TSPAN13", "AKAP6", "NALCN", "TRPM7", "STAC", "PLCE1", "CACNB4", "CBARP", "CHRNA7", "PLP1", "PANX1", "IBTK", "STAC2", "FLNA", "MCU", "CACNG2", "NCS1", "MCOLN3", "NIPSNAP2", "HAP1", "RYR2", "SNCA", "CACNG5", "SLC8A3", "GAS6", "ANXA2", "ANXA9", "GRIN2A", "SLC8A2", "HPCA",
CACHD1, "JPH1", "BAX", "CACNG4", "SRI", "NPSR1", "CAMK2D", "PLCB1", "TMEM38B", "G6PD", "UBR3", "ATP2B4")
GOBP_REGULATION_OF_INSULIN_SECRETION_INVOLVED_IN_CELLULAR_RESPONSE_TO_GLUCOSE_STIMULUS	0.250749	0.636801	0.078921	0.636279	1.04841	32	c("VSNL1", "ADRA2A", "TIAM1", "HIF1A", "STX4", "C1QTNF12", "UCP2", "BAD", "EPHA5", "PIM3", "NADK", "ENY2", "SRI")
GOBP_RESPONSE_TO_SALT	0.0659341	0.336414	0.172324	0.600917	1.04841	221	c("CALM1", "CALR", "TMBIM6", "TSPO", "COL18A1", "SYT1", "SLC1A1", "SYT11", "HMGCS2", "GNAI2", "SLC1A3", "CLDN1", "EGR1", "CAV1", "THBS1", "NPTX1", "CDK5R1", "RGS8", "NEFL", "SLC1A2", "FGA", "HOMER2", "SYT4", "ADCY1", "CPNE4", "LRP11", "PENK", "TIAM1", "DMTN", "KCNB1", "CPNE3", "ELAVL4", "GCLM", "UFL1", "TXNIP", "KCNIP2", "SYT5", "SYT6", "GNAQ", "CPNE6", "PRKAA1", "CHRNA7", "CARF", "RGS10", "CAT", "PANX1", "KCNMB4", "CDH1", "NEK7", "CACNG2", "GCLC", "AQP3", "ST8SIA2", "SLC12A2", "AIFM1", "GLDC")
GOBP_RESPONSE_TO_CATECHOLAMINE	0.202797	0.5691	0.0905429	0.621713	1.04843	52	c("NSG2", "SLC1A1", "GNAO1", "NHERF1", "RGS8", "GNB5", "APLP1", "PENK", "PDE4B", "GNAQ", "FLNA", "RYR2", "SNCA", "GNAI3", "CHRM3", "ATP2B4", "DRD2", "CHRM2")
GOBP_CELLULAR_RESPONSE_TO_HYDROGEN_PEROXIDE	0.205794	0.574568	0.0897105	0.623261	1.04848	50	c("PARK7", "TXN", "AQP1", "PLEKHA1", "BNIP3", "MAP3K5", "EZH2", "PRKAA1", "CAT", "NQO1", "NFE2L2", "AIFM1", "TNFAIP3", "ERN1", "RHOB", "NET1", "SRC", "SPHK1")
GOBP_POSITIVE_REGULATION_OF_MONOATOMIC_ION_TRANSMEMBRANE_TRANSPORT	0.147852	0.490293	0.109684	0.612762	1.04856	85	c("CALM1", "ATP1B1", "NHERF1", "CAV1", "ATP1B2", "PPP3CC", "RGS7", "GRIN1", "NLGN3", "FGF13", "ANK2", "KCNIP2", "AKAP6", "TCAF1", "STAC", "KCNH2", "PLP1", "STAC2", "FLNA", "RELN", "ANTKMT", "NIPSNAP2", "HAP1", "RYR2", "SNCA")
GOBP_POSITIVE_REGULATION_OF_DNA_BINDING_TRANSCRIPTION_FACTOR_ACTIVITY	0.100899	0.41593	0.13649	0.606348	1.04856	133	c("PARK7", "NPM1", "PSMA6", "NEUROD1", "CAV1", "NEUROG1", "PRDX3", "PTEN", "ADCY1", "CEBPG", "CRTC2", "PPARGC1A", "TP53BP1", "CLOCK", "TRIM37", "NHLH2", "LRP6", "IKBKB", "DHX33", "RELN", "SMO", "IRAK2", "MID2", "CIB1", "FLOT2", "SLCO3A1", "EPHA5", "MALT1", "TRIM13", "FER", "SMARCB1", "SHH", "HIPK2", "CFLAR", "TRIM32", "PRKCQ", "SPHK1", "NLRC4", "TRAF6", "NTS")
GOBP_POSITIVE_REGULATION_OF_CALCIUM_ION_TRANSPORT	0.181818	0.53921	0.0968878	0.619345	1.04859	60	c("CALM1", "TSPO", "ATP1B1", "CAV1", "PPP3CC", "GRIN1", "MYLK", "ANK2", "AKAP6", "STAC", "CXCL12", "PLP1", "STAC2", "NIPSNAP2", "HAP1", "RYR2", "SNCA", "BAX", "SRI", "NPSR1", "G6PD", "SPHK2")
GOBP_SOMATIC_STEM_CELL_POPULATION_MAINTENANCE	0.234765	0.613315	0.0824344	0.628692	1.04861	42	c("LBH", "RBPJ", "SOX2", "NIPBL", "BMPR1A", "YAP1", "MED7", "SFRP1", "SMO", "NR2E1", "RIF1")
GOBP_PROTEIN_INSERTION_INTO_MEMBRANE	0.225774	0.603408	0.0845557	0.627292	1.04875	45	c("TIMM8B", "NDUFA13", "PDCD5", "TOMM22", "TMCO1", "MMGT1", "MTX2", "MAL", "TRAM1L1", "BAX", "TRAM1", "UBL4A", "TRAM2")
GOBP_VERY_LONG_CHAIN_FATTY_ACID_METABOLIC_PROCESS	0.275724	0.667027	0.0739901	0.641514	1.0489	27	c("ACOX1", "ACSL6", "HACD2", "ELOVL6", "ELOVL4", "ELOVL5", "ABCD3", "PEX2")
GOBP_PYRUVATE_METABOLIC_PROCESS	0.170829	0.526079	0.100633	0.616265	1.04891	71	c("PPP2CA", "PGAM1", "JMJD8", "PDK1", "SLC16A1", "ME1", "HK2", "PC", "IGF1", "PFKFB2", "DDIT4", "HIF1A", "LDHA", "PRKAA1", "PDK3", "UCP2", "SLC4A4", "ME2", "ENO3", "PFKL", "PFKP", "ENO4")
GOBP_REGULATION_OF_HEART_CONTRACTION	0.124875	0.452899	0.120985	0.609187	1.04909	108	c("CALM1", "SLC1A1", "ATP1B1", "CAV1", "PDE4D", "ATP1B2", "TBX2", "GAA", "SCN3B", "DLG1", "ZMPSTE24", "KCND3", "FGF13", "SLC8A1", "KCNJ3", "CHGA", "TBX5", "PDE4B", "ANK2", "KCND2", "KCNIP2", "SREBF1", "KCNH2", "CHRNA7", "FLNA", "PKP2", "DES", "TGFB2", "TMEM161B", "RYR2", "SLC8A3", "SLC8A2", "DSG2", "SNTA1", "GLP1R", "SRI", "CAMK2D", "TMEM65", "TMEM38B", "JUP", "ATP2B4")
GOBP_BLOOD_VESSEL_ENDOTHELIAL_CELL_MIGRATION	0.184815	0.544501	0.0959207	0.620066	1.04909	59	c("GPX1", "THBS1", "KDR", "CSNK2B", "AKT3", "HMOX1", "HIF1A", "GADD45A", "EFNB2", "MAP2K5", "ADTRP", "ID1", "NFE2L2", "CIB1", "NR2E1", "SPRED1", "NUS1", "JUP", "JCAD", "PIK3C2A", "ATP2B4")
GOBP_VASCULATURE_DEVELOPMENT	0.0184742	0.204606	0.352488	0.595109	1.04914	437	c("GPC3", "GPX1", "SPARC", "ATP5IF1", "COL3A1", "COL18A1", "SLC1A1", "GRN", "AHR", "SULF1", "RORA", "EGR1", "JMJD8", "CAV1", "THBS1", "KDR", "SERPINF1", "HEG1", "TBX2", "GPNMB", "GAA", "NRCAM", "ROBO2", "RBPJ", "AQP1", "CTSH", "SFRP2", "AKT3", "MYLK", "HMOX1", "RECK", "CEACAM1", "TFAP2B", "GLMN", "FLT1", "DDAH1", "BMP4", "HK2", "ADAM10", "B4GALT1", "NPR3", "JAG1", "MEIS1", "ITGAV", "HIF1A", "TBX5", "PROX1", "FGF1", "APOH", "SEMA3E", "ARID2", "GADD45A", "TBX3", "SEMA5A", "BMPR1A", "SCG2", "EFNB2",
PARVA, "CCBE1", "AGO2", "YAP1", "MMP2", "FLVCR1", "MAP2K5", "ITGB8", "CHRNA7", "VASH2", "HSPB6", "HIF1AN", "HPGD", "TGFBR1", "ACKR3", "ADTRP", "ID1", "EGF", "NAA15", "SFRP1", "FLNA", "VAV2", "SEMA3C", "SMO", "CALD1", "TGFB2", "FOLR1", "ZFP36L1", "ANP32B", "FGF9", "FAP", "NFE2L2", "THBS4", "PDCD4", "SLC12A2", "TNFAIP3", "CIB1", "JAM3", "THSD7A", "HPSE", "STRA6", "NR2E1", "ADGRB1", "RAMP2", "CD47", "FN1", "GTF2I", "NINJ1", "ANXA2", "PDPN", "SHH", "ADIPOR2", "HIPK2", "COL5A1", "CFLAR", "MYDGF", "RHOB",
EFEMP2, "SLC31A1", "DAG1", "SPHK1", "STK4", "SPRED1", "AP2B1", "NUS1", "AMHR2", "ZBTB14", "AIMP1", "OTULIN", "BAX", "EGFL7", "PIK3CB", "PIK3CA", "ADGRA2", "WARS2", "FZD5", "ACTA2", "PDCD6", "ZFPM2", "JUP", "JCAD", "FOXJ2", "PTPRM", "PIK3C2A", "BTG1", "ATP2B4", "SEMA4A", "ELK3", "SPHK2", "CLDN5", "ACVR1")
GOBP_REGULATION_OF_SYNAPSE_STRUCTURE_OR_ACTIVITY	0.0869131	0.38334	0.148262	0.604601	1.04922	156	c("SLC17A7", "SNAP25", "ARF4", "C1QL3", "ABI3", "CDK5R1", "NEGR1", "NEFL", "DNM3", "CLSTN3", "NRCAM", "ROBO2", "AMIGO2", "SLC17A6", "CNTNAP1", "NLGN3", "PTEN", "GPR158", "NTNG2", "CTNNA2", "CAMK2B", "SLITRK2", "TIAM1", "LRRN1", "LHFPL4", "ADAM10", "PDLIM5", "PTPRO", "GRID1", "C1QL1", "NECTIN1", "CBLN1", "SEMA3F", "SHANK2", "FRMPD4", "LRFN5", "GRID2", "GPRASP3", "TANC1", "SLC17A8", "CHRNA7", "MDGA1", "TANC2", "RELN", "FLRT2", "ST8SIA2", "CAPRIN2", "ABHD17B", "ADGRB1", "ABI2", "TPBG", "SNCA", "CAMKV",
RHOB, "DAG1", "LRRTM1", "CBLN2", "YWHAZ", "CAMK1")
GOBP_RIBOSOMAL_LARGE_SUBUNIT_BIOGENESIS	0.178821	0.535271	0.0978773	0.619754	1.04929	60	c("RPL38", "RPL35", "RPL11", "NPM1", "NOP53", "NSA2", "RPL7L1", "TMA16", "RPF1", "MDN1", "RPL24", "FASTKD2", "RPL10L", "RRS1", "RPL10", "RPF2", "LAS1L", "GTPBP4", "RPL23A")
GOBP_SYNAPTIC_VESICLE_TRANSPORT	0.275724	0.667027	0.0739901	0.640543	1.04932	28	c("DNM1", "RAB27A", "MAP2", "BLOC1S1", "SPG11", "BLOC1S6", "AP3S1", "SNCA")
GOBP_SEQUESTERING_OF_CALCIUM_ION	0.166833	0.523101	0.10208	0.616539	1.04937	71	c("CALM1", "CALR", "PDE4D", "PLCB4", "ERO1A", "SLC8A1", "JPH4", "CYBA", "ANK2", "AKAP6", "PLCE1", "IBTK", "FLNA", "MCOLN3", "HAP1", "RYR2", "SNCA", "JPH1", "BAX", "SRI", "NPSR1", "CAMK2D", "PLCB1", "TMEM38B", "GHITM", "DRD2", "LYN")
GOBP_PEPTIDYL_SERINE_MODIFICATION	0.0819181	0.370778	0.153159	0.604065	1.04953	166	c("PARK7", "TXN", "MIF", "CAV1", "NLK", "PDE4D", "CDK5R1", "CREBL2", "SFRP2", "AKT3", "LATS1", "PTEN", "CAMK4", "PRKACB", "CAMK2B", "DMTN", "PFN2", "GALNT13", "UHMK1", "TTBK2", "RICTOR", "IKBKB", "CSNK1G1", "PAQR3", "GADD45A", "INPP5K", "SH2D3C", "PRKAA1", "CHRNA7", "HIPK3", "TGFBR1", "MARK1", "NEK7", "STK38L", "MYO3B", "PDK3", "CAPRIN2", "ULK2", "MGAT5B", "PAK2", "TLK1", "GALNT1", "MAPKAPK2", "CD44", "SNCA", "CAMKV", "ERN1", "HIPK2", "BCAR3", "CAMK1G", "PRKCQ", "STK4", "CAMK1", "NTRK3", "BAX", "SRPK1",
MAD2L2, "PIK3CA", "CAMK2D", "MTCP1", "MAP3K12", "FNIP2", "ATP2B4", "SGK1", "VRK1", "GALNT2", "TBK1", "CDK2", "PRKD2", "STK32A", "VRK3")
GOBP_FC_RECEPTOR_SIGNALING_PATHWAY	0.275724	0.667027	0.0739901	0.640705	1.04958	28	c("MAP3K1", "MAPK10", "IKBKB", "APPL2", "VAV2", "MAP2K4", "CD47", "FER", "PRKCQ", "SRC", "TRAF6", "PTPRJ", "LYN", "BTK")
GOBP_POSITIVE_REGULATION_OF_GLUCOSE_METABOLIC_PROCESS	0.27972	0.67091	0.0732559	0.645989	1.0496	25	c("IGF2", "ARPP19", "IGF1", "PPARGC1A", "IRS2", "SRC")
GOBP_RESPONSE_TO_ACID_CHEMICAL	0.145854	0.486542	0.110565	0.611542	1.04969	95	c("TMBIM6", "COL3A1", "COL18A1", "HMGCS2", "LAMTOR2", "SESN3", "LAMTOR1", "SLC1A2", "CPEB4", "GRIN1", "LRP11", "KCNB1", "EIF2S1", "GCLM", "UFL1", "CASP3", "UBR1", "COL5A2", "ZEB1", "MMP2", "CPEB1", "LAMTOR3", "NQO1", "GCLC", "AIFM1", "GIP", "SESN1", "MTHFR", "CAPN2", "GLRA2", "HPCA", "PIK3CA", "BMT2", "KRT8", "CUL3", "ATP2B4", "SESN2")
GOBP_RESPONSE_TO_KETONE	0.105894	0.425281	0.132846	0.608556	1.05003	118	c("RPL27", "CALR", "PARK7", "TSPO", "ABHD2", "HMGCS2", "AHR", "CLDN1", "CAV1", "THBS1", "SERPINF1", "NEFL", "AQP1", "NCOA4", "ADCY1", "SPP1", "MAOB", "DDIT4", "TXNIP", "NCOA2", "CREB1", "YAP1", "SREBF1", "PRKAA1", "SFRP1", "KLF9", "NQO1", "TGFB2", "AIFM1", "CLDN4", "TNC", "GAS6", "POSTN", "CFLAR", "SRC", "GBA1", "HPCA", "DSG2", "UBE3A")
GOBP_REGULATION_OF_SUBSTRATE_ADHESION_DEPENDENT_CELL_SPREADING	0.243756	0.623272	0.08042	0.631715	1.05011	39	c("CALR", "P4HB", "S100A10", "FGA", "DMTN", "FBLN1", "FLNA", "PKP2", "CIB1", "PDPN", "POSTN", "CSPG5", "KANK1")
GOBP_POSITIVE_REGULATION_OF_PROTEIN_SECRETION	0.148851	0.491428	0.10925	0.614954	1.05026	79	c("SNAP25", "VSNL1", "FGA", "CD2AP", "IGF1", "PFKFB2", "SEC24A", "HIF1A", "STX4", "RAPGEF4", "C1QTNF12", "MCU", "TGFB2", "GIP", "BAD", "IRS2", "FRMD4A", "NADK", "TM7SF3", "TRH", "RBP4", "PSMD9", "SRI", "CHRM3", "PLCB1")
GOBP_POSITIVE_REGULATION_OF_ERK1_AND_ERK2_CASCADE	0.11988	0.449288	0.123842	0.609641	1.05055	111	c("NDRG4", "MIF", "GNAI2", "KDR", "PHB1", "GPNMB", "FGA", "BMP4", "PTPN11", "IGF1", "FGF1", "DNAJC27", "GAREM1", "PLA2G5", "CHRNA7", "ACKR3", "CIB1", "NPNT", "SEMA7A", "GCNT2", "IL26", "TPBG", "CD44", "GLIPR2", "GAS6", "CFLAR", "RAP1B", "SRC", "NTRK3", "NPSR1", "ACTA2", "MAP3K12", "CD74", "DRD2", "PRKD2", "CCN2", "DENND2B")
GOBP_POSITIVE_REGULATION_OF_DNA_BINDING	0.266733	0.657317	0.0756946	0.642587	1.05065	27	c("PARK7", "TXN", "NEUROD1", "CEBPG", "IGF1", "EGF", "RB1", "MMP9", "NME1", "GTF2B", "TRAF6")
GOBP_NEGATIVE_REGULATION_OF_TRANSMEMBRANE_TRANSPORT	0.168831	0.524241	0.101351	0.618356	1.05081	67	c("CALM1", "TMBIM6", "ISCU", "CAV1", "THBS1", "PPP3CC", "KCNAB1", "GNB5", "ADRA2A", "HECW2", "RSC1A1", "INPP5K", "GRB10", "KCNH2", "CBARP", "APPL2", "KCNRG", "GOPC", "STXBP3", "MMP9", "IRS2", "SLC6A9", "NEDD4L", "SRI", "CAMK2D", "CTTNBP2NL", "SLC30A1", "UBR3")
GOBP_REGULATION_OF_NEURON_PROJECTION_DEVELOPMENT	0.031968	0.252705	0.252961	0.60021	1.05142	278	c("SNAP25", "NDRG4", "PMP22", "GRN", "MGARP", "ABI3", "CNTN1", "CDK5R1", "NEGR1", "ATP1B2", "SERPINF1", "NEFL", "STMN2", "STX1B", "TMEM106B", "DNM3", "NRCAM", "ROBO2", "SFRP2", "MAP2", "PACSIN1", "MYLIP", "PTEN", "NTNG2", "CTNNA2", "CAMK2B", "SEMA3B", "ZFYVE27", "FGF13", "NTNG1", "TIAM1", "TENM3", "GOLGA4", "CHN1", "PDLIM5", "ELAVL4", "SPP1", "PTPRO", "TWF1", "SEZ6", "SPOCK1", "SEMA3F", "SHOC2", "ANKRD27", "TNR", "HECW2", "SEMA3E", "GRID2", "PAQR3", "SEMA5A", "EFNB2", "GPRASP3", "DIP2B", "TNIK",
SKIL, "CXCL12", "DAB1", "EZH2", "SEMA3A", "CDH1", "MARK1", "CCDC88A", "SPART", "TANC2", "SFRP1", "FLNA", "SEMA3C", "RELN", "FSTL4", "RTN4RL1", "COBL", "NFE2L2", "DSCAM", "METRN", "FEZ1", "NCS1", "CIB1", "CAPRIN2", "ULK2", "SERPINI1", "LRRC4C", "PAK2", "NR2E1", "TRIM67", "NCKIPSD", "SEMA4G", "SEMA7A", "FN1", "MCF2", "DCC", "MAGI2", "ABI2", "SDC2")
GOBP_CARDIAC_MUSCLE_CELL_ACTION_POTENTIAL_INVOLVED_IN_CONTRACTION	0.251748	0.637895	0.0787114	0.639696	1.05159	30	c("CAV1", "FGF12", "SCN3B", "DLG1", "KCND3", "KCNJ3", "ANK2", "KCNH2", "FLNA", "PKP2", "RYR2", "DSG2", "NEDD4L", "SNTA1", "JUP", "NUP155", "CACNB2")
GOBP_CELLULAR_RESPONSE_TO_EXTERNAL_STIMULUS	0.0579421	0.320394	0.184706	0.603124	1.0516	209	c("ALB", "ATF4", "SESN3", "USF2", "LAMTOR1", "FAM107A", "SLC1A2", "SLC2A1", "RNF167", "AQP1", "CPEB4", "MAP3K1", "ITGA4", "SFRP2", "IMPACT", "GPR155", "GDAP1", "PENK", "KCNB1", "BNIP3", "EIF2S1", "PPM1D", "RICTOR", "PRKAB1", "PRKAB2", "GADD45A", "MAP3K5", "OTUD3", "SREBF1", "PRKAA1", "SLC38A3", "SFRP1", "LTBR", "GCLC", "TRIM24", "AQP3", "FOLR1", "TFEB", "NFE2L2", "CTSK", "MAP2K4", "AIFM1", "NUAK1", "FBXO22", "DAPL1", "PPARD", "MAP3K2", "XPR1", "SESN1", "UCP2", "BAD", "TNC", "ASGR1", "GAS6", "POSTN",
DAG1, "SH3GLB1", "ATXN3", "YWHAZ", "GBA1", "MAP3K14")
GOBP_REGULATION_OF_PROTEIN_BINDING	0.140859	0.480591	0.112843	0.614563	1.05164	85	c("RPL11", "TMBIM6", "PARK7", "PPP2CA", "CAV1", "ITGA4", "MAP2", "VTN", "BMP4", "TIAM1", "MITD1", "TTBK2", "CAPRIN2", "MMP9", "LRPAP1", "NMD3", "ANXA2", "PPP2CB", "HIPK2", "STK4", "CAMK1", "BAX")
GOBP_REGULATION_OF_SECRETION	0.0271854	0.240281	0.352488	0.598307	1.05176	360	c("VAMP8", "RAB7A", "TSPO", "UQCC2", "SNAP25", "SDHD", "MIF", "SDC4", "SYT1", "ERP29", "STXBP1", "SYT11", "S100A10", "GNAI2", "SYP", "VSNL1", "RAB27A", "NHERF1", "SV2B", "NEUROD1", "PREPL", "STXBP2", "PTPRN", "STX1B", "CHRNA6", "RAB3C", "FGA", "SLC16A1", "AQP1", "NEUROG1", "KCNA2", "GPR158", "CD2AP", "CPLX2", "ADRA2A", "SYT4", "CEACAM1", "TFAP2B", "HMGCR", "SLC4A8", "FBXL20", "PTPRN2", "TIAM1", "KCNB1", "PFN2", "PTPN11", "SPP1", "RAB12", "IGF1", "PFKFB2", "CLOCK", "SEC24A", "MAOB", "CHGA", "CYBA",
HIF1A, "SNF8", "HADH", "STX4", "RAPGEF4", "SYT5", "SYT6", "RAB8B", "SNX4", "CREB1", "CXCL12", "CACNB4", "SREBF1", "CBARP", "PRKAA1", "MCTP2", "CHRNA7", "ADTRP", "ARFIP1", "EGF", "KCNMB4", "SFRP1", "RAB8A", "C1QTNF12", "MCU", "RFX3", "TGFB2", "SLC12A2", "RIMS3", "GIP", "STXBP3", "HAP1", "UCP2", "RABGEF1", "BAD", "IRS2", "FRMD4A", "EPHA5", "SNCA", "FER", "ANXA2", "ADRA2C", "PIM3", "NADK", "RAP1B", "CSPG5", "SLC6A1", "TM7SF3", "TRH", "ENSA", "RBP4", "PSMD9", "PLA2G4A", "VAMP7", "AIMP1", "SIRT4", "PFKL",
RPH3A, "ENY2", "SRI", "NPSR1", "CHRM3", "PLCB1", "SYT9", "FBXO45", "MYO6", "SLC30A1", "C12orf4", "SGK1", "CPB2", "SPHK2", "NLGN1", "RAB33B", "CD74", "SMCR8", "DRD2", "SV2C", "LYN", "CHMP6", "POFUT2")
GOBP_QUINONE_METABOLIC_PROCESS	0.251748	0.637895	0.0787114	0.639849	1.05184	30	c("CBR1", "COQ10B", "NDUFA9", "COQ10A", "COQ2", "NQO1", "PPTC7", "COQ5", "AKR1B1", "AKR1C1")
GOBP_MULTICELLULAR_ORGANISMAL_RESPONSE_TO_STRESS	0.192807	0.554228	0.0934449	0.625344	1.05198	50	c("TSPO", "SLC1A1", "HMGCS2", "THBS1", "PTEN", "ADRA2A", "FBXL20", "LRP11", "PENK")
GOBP_LIPID_HOMEOSTASIS	0.114885	0.443156	0.126876	0.611116	1.05208	107	c("NPC2", "TSPO", "ACOX1", "USF2", "RORA", "LAMTOR1", "CAV1", "LIMA1", "MYLIP", "SEC24A", "TLCD3B", "CYP39A1", "CERT1", "SAR1B", "ABHD5", "COMMD9", "PRKAA1", "TLCD4", "MED13", "GRAMD1B", "RCN3", "GIP", "SLC25A27", "IRS2", "INSIG1", "AKR1C1", "NUS1", "NR1D2", "PNPLA8")
GOBP_POSITIVE_REGULATION_OF_PROGRAMMED_CELL_DEATH	0.024975	0.237129	0.287857	0.599879	1.05211	300	c("RPL11", "CTSL", "PARK7", "LGALS1", "TSPO", "PDCD5", "ATF4", "GRN", "NHERF1", "NEUROD1", "TIMP3", "CAV1", "THBS1", "CDK5R1", "PHB1", "PNMA3", "ID3", "BCAP31", "TIA1", "CTSH", "ITGA4", "SFRP2", "LATS1", "ATF6", "PTEN", "HMOX1", "OLFM1", "DUSP6", "TFAP2B", "BMPR1B", "KNG1", "BMP4", "UBE2M", "BNIP3", "TFAP2A", "B4GALT1", "EIF2S1", "FRZB", "CASP3", "CDC34", "TXNIP", "CTSD", "CDK19", "GADD45A", "PNMA2", "PLEKHF1", "MAP3K5", "SKIL", "SAP18", "MMP2", "HPGD", "TGFBR1", "PPP2R1B", "SFRP1", "LTBR", "TP53INP1",
NQO1, "TGFB2", "MAL", "FAP", "MARK4", "FBH1", "PDCD4", "CTSK", "ST8SIA2", "MAP2K4", "AIFM1", "PAK2", "MMP9", "DCUN1D3", "BAD", "DKKL1", "SNCA", "CFLAR", "WWOX", "RHOB", "RARB", "NET1", "CAPN2", "GRIN2A", "SRC", "STK4", "NLRC4", "BAX", "TEX261", "USP27X", "PIK3CB", "DDX19A", "CAMK2D", "CTNNA1")
GOBP_POSITIVE_REGULATION_OF_PROTEIN_BINDING	0.216783	0.590629	0.086795	0.629667	1.05231	44	c("RPL11", "PPP2CA", "CAV1", "VTN", "BMP4", "TIAM1", "CAPRIN2", "MMP9", "NMD3", "ANXA2", "PPP2CB", "HIPK2", "STK4")
GOBP_RESPONSE_TO_RADIATION	0.028971	0.245434	0.266351	0.600944	1.05233	272	c("GPX1", "NPM1", "SAG", "COL3A1", "TXN", "NDRG4", "ATF4", "PDC", "SLC4A10", "RGR", "SLC1A3", "RPE65", "CRIP1", "EGR1", "UNC119", "GRK7", "SLC1A2", "BEST1", "OPN1SW", "AQP1", "PLEKHB1", "RRH", "SFRP2", "GRIN1", "GNB5", "OPN1LW", "RS1", "ZMPSTE24", "HMGCR", "CACNA2D4", "MAPK10", "PIAS1", "H2AX", "EIF2S1", "ID2", "TIPIN", "TP53BP1", "KRAS", "CLOCK", "HIF1A", "CASP3", "NABP1", "RAD54B", "HMGN1", "PPM1D", "NIPBL", "GADD45A", "MAP4K3", "UBE2B", "GNAQ", "TANC1", "YAP1", "MMP2", "CACNB4", "CRB1", "EYA3",
PRKAA1, "XPA", "CAT", "KDM4D", "ELOVL4", "ZBTB1", "SFRP1", "INTS3", "PDE1B", "GNAT1", "CCND1", "RDH11", "TP53INP1", "PPP1CC", "PIK3R1", "TOPBP1", "DCLRE1C", "RNF168", "POLK", "MMP9", "USP1", "DCUN1D3")
GOBP_TRABECULA_MORPHOGENESIS	0.248751	0.632442	0.0793435	0.639727	1.05236	31	c("HEG1", "RBPJ", "BMPR1A", "MMP2", "TGFBR1", "SFRP1", "TGFB2", "RBP4", "FHL2", "MED1", "ADGRG6")
GOBP_REGULATION_OF_EXTRACELLULAR_MATRIX_ORGANIZATION	0.237762	0.61495	0.0817516	0.638764	1.0525	32	c("CST3", "TGFBR1", "ADTRP", "RB1", "FAP", "PDPN", "CFLAR", "EFEMP2", "DAG1", "MAD2L2", "PRDM5", "CPB2")
GOBP_NEGATIVE_REGULATION_OF_SECRETION	0.125874	0.455786	0.120433	0.612769	1.05253	97	c("VAMP8", "RAB7A", "TSPO", "ERP29", "SYT11", "GNAI2", "VSNL1", "NEUROG1", "ADRA2A", "SYT4", "CEACAM1", "HMGCR", "KCNB1", "PTPN11", "MAOB", "CHGA", "HADH", "SREBF1", "CBARP", "ADTRP", "EGF", "SFRP1", "STXBP3", "UCP2", "RABGEF1", "FRMD4A", "SNCA", "ADRA2C", "PIM3", "RAP1B", "TRH", "PSMD9", "SIRT4", "PFKL", "ENY2", "NPSR1", "SLC30A1", "RAB33B", "CD74", "SMCR8", "DRD2", "PDE8B", "FMR1")
GOBP_VASCULAR_ASSOCIATED_SMOOTH_MUSCLE_CELL_PROLIFERATION	0.232767	0.61309	0.0828962	0.633277	1.0527	39	c("GNAI2", "IGFBP5", "PTEN", "BMP4", "IGF1", "BMPR1A", "MEF2D", "MAP3K5", "MMP2", "HPGD", "FRS2", "FGF9", "PDCD4", "MMP9", "ERN1", "POLDIP2", "EFEMP2", "SRC")
GOBP_MAINTENANCE_OF_PROTEIN_LOCATION	0.191808	0.553483	0.0937465	0.625945	1.05299	50	c("CHCHD10", "PARK7", "TSPO", "TXN", "SKP1", "RER1", "CAV1", "IGSF11", "LATS1", "HK2", "SUN2", "TWF1", "VPS13D", "CCDC88A", "FLNA", "TAF3")
GOBP_REGULATION_OF_SYSTEM_PROCESS	0.0377346	0.269699	0.321776	0.600837	1.05322	289	c("CALM1", "TSPO", "SLC1A1", "ATP1B1", "NHERF1", "NEUROD1", "CAV1", "NLGN4X", "CELF4", "PDE4D", "ATP1B2", "STX1B", "IGSF11", "TBX2", "GAA", "FGA", "FGF12", "AQP1", "SCN3B", "NEUROG1", "IGFBP5", "GRIN1", "NLGN3", "PTEN", "DLG1", "ADRA2A", "ZMPSTE24", "GUCY1A1", "PPP1R12B", "KCND3", "CAMK2B", "BEGAIN", "FGF13", "CORO2B", "SLC8A1", "JAM2", "PBX3", "PTPN11", "SPP1", "KCNB2", "PTPRO", "KCNJ3", "IGF1", "TWF1", "CHGA", "TBX5", "PDE4B", "CBLN1", "ANK2", "KCND2", "KCNIP2", "AKAP6", "TNR", "PARD3", "RAB8B",
INPP5K, "PLCE1", "MMP2", "SREBF1", "KCNH2", "WASF3", "GTF2IRD1", "CHRNA7", "KCNMB4", "TMEM108", "FLNA", "PKP2", "RELN", "DES", "EIF4A3", "TGFB2", "JARID2", "TENM4", "NPNT", "MTMR2", "TMEM161B", "TNNT3", "CTTN", "RYR2", "MYL9", "SLC8A3", "GAS6", "ADRA2C", "SLC22A5", "DAG1", "GRIN2A", "GBA1", "SPHK1", "SLC8A2", "DSG2", "SNTA1", "MSTN", "PARP2", "TMEM98", "GLP1R", "SRI", "NPSR1", "CAMK2D", "CHRM3", "TMEM65", "TMEM38B", "G6PD", "JUP", "ATP2B4", "TNNC2", "SGK1", "MTG2", "NLGN1")
GOBP_NEGATIVE_REGULATION_OF_CALCIUM_ION_TRANSPORT	0.242757	0.621425	0.0806388	0.637182	1.05331	34	c("CALM1", "TMBIM6", "PPP3CC", "GNB5", "ADRA2A", "INPP5K", "CBARP", "SRI", "SLC30A1", "UBR3", "DRD2", "HES1", "FMR1", "SESTD1")
GOBP_NEGATIVE_REGULATION_OF_NEURON_DIFFERENTIATION	0.233766	0.61309	0.0826646	0.63506	1.05344	37	c("CALR", "PTBP1", "CNTN4", "SIX3", "DDX6", "SOX2", "JAG1", "MEIS1", "SHOC2", "NR2E1", "GDF11", "SHH")
GOBP_NEUROMUSCULAR_JUNCTION_DEVELOPMENT	0.265734	0.657019	0.0758887	0.648414	1.05354	25	c("RER1", "CNTNAP1", "FNTA", "CACNB4", "SPG11", "CACNG2", "PPFIBP1", "COL4A5", "TNC", "SNTA1", "KY", "MESD", "CACNB2")
GOBP_ANTIGEN_PROCESSING_AND_PRESENTATION	0.154845	0.502352	0.10673	0.620869	1.05367	65	c("CALR", "CTSL", "RAB27A", "THBS1", "RAB3C", "CTSH", "RAB5B", "MFSD6", "HLA-C", "CTSD", "IKBKB", "RAB8B", "SAR1B", "ULBP1", "RAB34", "LNPEP", "GBA1", "TAPBP", "TRAF6", "CD68", "MARCHF8", "EXT1")
GOBP_REGULATION_OF_TRANSMEMBRANE_RECEPTOR_PROTEIN_SERINE_THREONINE_KINASE_SIGNALING_PATHWAY	0.0719281	0.35104	0.164406	0.6065	1.05377	166	c("GPC3", "XIAP", "RBPMS2", "SULF1", "DKK3", "FSTL5", "THBS1", "KDR", "RBPJ", "CSNK2B", "SFRP2", "LATS1", "VASN", "TFAP2B", "GPR155", "LDLRAD4", "BMP4", "RNF165", "ZNF451", "CTDSPL2", "WFIKKN2", "SOSTDC1", "ACVR2A", "USP15", "ZEB1", "BMPR1A", "ONECUT1", "SKIL", "TGFBR1", "SPART", "SFRP1", "FSTL4", "SMAD2", "BRMS1L", "FSTL1", "FOLR1", "FGF9", "NPNT", "TOB1", "CHRDL1", "PALS1", "MAGI2", "ELAPOR2", "GIPC1", "SHH", "HIPK2")
GOBP_POSITIVE_REGULATION_OF_DEVELOPMENTAL_GROWTH	0.132867	0.465346	0.116739	0.61585	1.05384	85	c("SYT1", "YBX3", "IGF2", "TBX2", "RBPJ", "SYT4", "CACNG7", "ZFYVE27", "GOLGA4", "EZR", "IGF1", "TBX5", "PROX1", "RNF157", "AKAP6", "NIPBL", "SEMA5A", "BMPR1A", "CPNE6", "CREB1", "ITSN2", "CXCL12", "YAP1", "SMO", "FGF9", "DSCAM", "PPARD", "SEMA7A", "FN1", "SLC23A2", "BASP1", "NEDD4L", "PARP2", "SMURF1", "PLCB1", "STAT5B", "ZFPM2", "MKKS", "TWF2", "DRD2", "ISLR2")
GOBP_HEXOSE_CATABOLIC_PROCESS	0.261738	0.651444	0.0766747	0.643481	1.05413	28	c("PGAM1", "HK2", "PFKFB2", "BAD", "ENO3", "PFKL", "PFKP", "FUT2")
GOBP_ORGANIC_HYDROXY_COMPOUND_TRANSPORT	0.0629371	0.330729	0.176694	0.605708	1.05416	188	c("PARK7", "NPC2", "TSPO", "SDHD", "SYT1", "SYT11", "LAMTOR1", "CAV1", "LIMA1", "CHRNA6", "SLC16A1", "AQP1", "KCNA2", "ADRA2A", "SYT4", "CEACAM1", "EMB", "KCNB1", "PTPN11", "SPP1", "SEC24A", "MAOB", "CHGA", "RELCH", "LRP6", "SYT5", "SYT6", "SLC16A8", "STARD4", "CXCL12", "PRKAA1", "CHRNA7", "SLC16A7", "EGF", "SPG11", "GNAT1", "AQP3", "SLCO1B3", "GRAMD1B", "STRA6", "SLC10A4", "AQP11", "SNCA", "ANXA2", "ADRA2C", "SHH", "ABCD3", "AKR1C1", "RBP4", "NUS1")
GOBP_REGULATION_OF_NEURON_MIGRATION	0.244755	0.623695	0.0802023	0.642298	1.05432	29	c("COL3A1", "NTNG2", "CTNNA2", "CAMK2B", "NTNG1", "NIPBL", "SEMA3A", "FLNA", "RELN", "FLRT2", "PHACTR1", "UNC5D", "DRD2", "UNC5C", "SEMA6A", "SHTN1")
GOBP_CYTOPLASMIC_MICROTUBULE_ORGANIZATION	0.234765	0.613315	0.0824344	0.637376	1.05466	35	c("TBCB", "HOOK1", "DLG1", "STMN3", "EZR", "CENPJ", "KATNAL1", "SLAIN2", "CLIP4", "CCDC88A", "SLK", "CIB1", "CCDC13", "HOOK3", "KATNBL1")
GOBP_ENDOCRINE_SYSTEM_DEVELOPMENT	0.132867	0.465346	0.116739	0.617547	1.05469	79	c("TSPO", "DKK3", "NEUROD1", "RBPJ", "SIX3", "BMP4", "SOX2", "CLOCK", "BMPR1A", "ONECUT1", "CREB1", "TGFBR1", "CDH1", "SMO", "RFX3", "SMAD2", "GIP", "STRA6", "GDF11", "BAD", "SHH", "HIPK2")
GOBP_NEGATIVE_REGULATION_OF_NERVOUS_SYSTEM_DEVELOPMENT	0.111888	0.438375	0.128789	0.613782	1.05478	100	c("TSPO", "ROBO2", "LHX2", "DUSP10", "MAP2", "PTEN", "BTG2", "SYT4", "SEMA3B", "FGF13", "SPP1", "PROX1", "CBLN1", "SEMA3F", "TNR", "SEMA3E", "SEMA5A", "BMPR1A", "DIP2B", "DAB1", "SEMA3A", "APPL2", "CDH1", "SPART", "RB1", "SEMA3C", "FSTL4", "ULK2", "NR2E1", "SEMA4G", "SEMA7A", "MCF2", "DCC", "ELAPOR2")
GOBP_METENCEPHALON_DEVELOPMENT	0.138861	0.479605	0.113787	0.619411	1.05485	73	c("UQCRQ", "RORA", "FAIM2", "NEUROD1", "NLGN4X", "CNTN1", "CDK5R1", "PTPN11", "HERC1", "SEZ6", "PROX1", "CBLN1", "TTBK2", "GRID2", "DAB1", "EZH2", "AGTPBP1", "SMO", "TTC21B", "HAP1", "SPTBN2", "GBA1", "TTLL1")
GOBP_REGULATION_OF_REGULATED_SECRETORY_PATHWAY	0.126873	0.458664	0.119888	0.617493	1.05486	80	c("VAMP8", "SYT1", "STXBP1", "SYT11", "GNAI2", "SYP", "RAB27A", "SV2B", "PREPL", "STXBP2", "ADRA2A", "SYT4", "CEACAM1", "SLC4A8", "FBXL20", "KCNB1", "PFN2", "STX4", "SYT5", "SYT6", "SNX4", "CACNB4", "CBARP", "RIMS3", "STXBP3", "RABGEF1", "FER", "RAP1B", "CSPG5", "VAMP7", "RPH3A", "SYT9", "FBXO45", "C12orf4", "SPHK2", "NLGN1", "SV2C", "LYN", "FMR1")
GOBP_G_PROTEIN_COUPLED_RECEPTOR_SIGNALING_PATHWAY	0.0163715	0.190961	0.352488	0.599204	1.05516	403	c("CALM1", "SAG", "PDC", "ARR3", "GNAO1", "GNAI2", "RGR", "SYP", "NHERF1", "GRK7", "DGKE", "CAV1", "PDE4D", "CDK5R1", "RGS8", "PHB1", "RORB", "GABBR2", "GNB3", "PLCB4", "OPN1SW", "RGS7", "RRH", "HOMER2", "IQGAP2", "GNB5", "GPR158", "OPN1LW", "RS1", "GPR179", "ADRA2A", "RASGRP4", "ADCY1", "APLP1", "PRKACB", "PENK", "ADGRL3", "SORT1", "EZR", "GRM8", "ADGRL2", "PCSK1N", "TMOD2", "NPR3", "RGS7BP", "GNB4", "CHGA", "PDE4B", "NXPH2", "PDE3A", "RGS17", "GLRB", "PHF24", "RAPGEF4", "NXPH4", "FRMPD1", "PARD3",
VN1R4, "GNAQ", "PDCL", "CXCL12", "INPP5K", "PLCE1", "CISH", "HPGD", "ACKR3", "FRS2", "RGS10", "RGS6", "GRM3", "GPR12", "TAC3", "FLNA", "SORCS2", "GNAT1", "SMO", "RDH11", "MET", "GPR162", "GIP", "OR6B1", "GPSM2", "ADGRB1", "RAMP2", "TYRO3", "GPR37", "GPR160", "NXPH3", "SNCA", "GPR150", "ADRA2C", "GIPC1", "TAS2R4", "BCAR3", "GPR146", "AGTRAP", "GLRA2", "SRC", "SPHK1", "GNAI3", "RIT2", "GPR176", "GLP1R", "PIK3CB", "ADGRA2", "NTS", "GPR88", "RIC8B", "NPSR1", "FZD5", "BCAR1", "CHRM3", "PLCB1")
GOBP_FOREBRAIN_GENERATION_OF_NEURONS	0.235764	0.613315	0.0822055	0.638338	1.05522	34	c("UQCRQ", "SLC4A10", "NHLH2", "PROX1", "SEMA3E", "SCYL2", "ZSWIM6", "NR2E1", "DCT", "PLXNA1", "METTL14", "HES1")
GOBP_CARDIAC_SEPTUM_DEVELOPMENT	0.145854	0.486542	0.110565	0.621585	1.05526	66	c("HEG1", "TBX2", "ROBO2", "RBPJ", "BMP4", "DHRS3", "JAG1", "TBX5", "PROX1", "ANK2", "TBX3", "BMPR1A", "PARVA", "TGFBR1", "FRS2", "SEMA3C", "SMO", "MATR3", "TGFB2", "STRA6", "MAML1", "AP2B1", "ZBTB14", "NSD2", "ZFPM2", "SAV1", "ACVR1")
GOBP_REGULATION_OF_MONOATOMIC_ION_TRANSPORT	0.0187746	0.204606	0.352488	0.602031	1.0554	291	c("CALM1", "TMBIM6", "TSPO", "ISCU", "CD63", "ATF4", "ATP1B1", "CACNA2D3", "GNAI2", "KCNV2", "NHERF1", "TF", "CAV1", "PDE4D", "CNTN1", "ATP1B2", "BEST1", "PPP3CC", "RGS7", "FGF12", "SCN3B", "KCNAB1", "DPP10", "KCNA2", "FGF14", "HOMER2", "GRIN1", "GNB5", "NLGN3", "MYLK", "DLG1", "ADRA2A", "CACNA2D4", "KCND3", "CACNG7", "RAB11B", "CAMK2B", "CLIC1", "CABP5", "FGF13", "SLC8A1", "JPH4", "KCNB1", "KCNB2", "KCNJ3", "MAOB", "CYBA", "PDE4B", "ANK2", "KCND2", "TSPAN13", "KCNIP2", "AKAP6", "TCAF1", "HECW2",
NALCN, "FGF11", "STAC", "CXCL12", "INPP5K", "CACNB4", "KCNH2", "CBARP", "KCNRG", "PLP1", "EGF", "SLC30A6", "KCNAB2", "STAC2", "SPG11", "FLNA", "PKP2", "RELN", "CACNG2", "GOPC", "KCNJ6", "NKAIN3", "KCNIP4", "UTRN", "ANTKMT", "MMP9", "NIPSNAP2", "HAP1", "KCNH7", "RYR2", "SNCA", "KCNG1", "SLC6A9", "KCNJ13", "GRIN2A", "HPCA", "NEDD4L", "KCNQ3", "SNTA1", "JPH1", "BAX", "CACNG4", "SRI", "PRKG2", "NPSR1", "CAMK2D", "TMEM38B", "G6PD", "SLC30A1", "UBR3", "ATP2B4", "SLC31A2")
GOBP_ADENYLATE_CYCLASE_ACTIVATING_G_PROTEIN_COUPLED_RECEPTOR_SIGNALING_PATHWAY	0.147852	0.490293	0.109684	0.620368	1.05548	70	c("GNAI2", "NHERF1", "PDE4D", "ADRA2A", "ADCY1", "APLP1", "ADGRL3", "ADGRL2", "CHGA", "PDE4B", "RAPGEF4", "GNAQ", "GPR12", "GIP", "ADGRB1", "RAMP2", "ADRA2C", "RIT2", "GLP1R", "ATP2B4", "DRD2", "MRAP2", "ADGRG6", "AKAP13")
GOBP_REGULATION_OF_NEUROTRANSMITTER_SECRETION	0.171828	0.526987	0.100279	0.62592	1.05552	52	c("SYT1", "STXBP1", "SYT11", "SYP", "SV2B", "PREPL", "STX1B", "GPR158", "CPLX2", "SYT4", "SLC4A8", "FBXL20", "PFN2", "CACNB4", "MCTP2", "KCNMB4", "RIMS3", "SNCA", "RAP1B", "CSPG5")
GOBP_MESONEPHROS_DEVELOPMENT	0.160839	0.513633	0.104344	0.624092	1.05556	58	c("GPC3", "SDC4", "TMEM59L", "ROBO2", "DLG1", "BMP4", "SMAD5", "FGF1", "CAT", "CALB1", "SFRP1", "SMO", "SMAD2", "HS2ST1", "NPNT", "GDF11", "SHH", "RARB", "BASP1")
GOBP_POSTSYNAPSE_ORGANIZATION	0.0929071	0.401881	0.142901	0.611991	1.05566	116	c("ARF4", "RER1", "C1QL3", "ABI3", "NLGN4X", "NPTX1", "CDK5R1", "NEFL", "DNM3", "NRCAM", "ARHGEF9", "CNTNAP1", "INA", "NLGN3", "PTEN", "DLG1", "NTNG2", "CAMK2B", "DOCK10", "TIAM1", "LHFPL4", "EZR", "ADAM10", "PDLIM5", "GRID1", "NRXN2", "FNTA", "CBLN1", "SEMA3F", "SHANK2", "GLRB", "GRID2", "FRRS1L", "GPRASP3", "CPNE6", "TANC1", "CHRNA7", "TMEM108", "TANC2", "RELN", "STK38L", "CAPRIN2", "ABHD17B", "MTMR2", "CHRDL1", "CTTN", "ABI2", "ZDHHC2")
GOBP_REGULATION_OF_HEART_RATE	0.160839	0.513633	0.104344	0.624989	1.05576	54	c("CALM1", "SLC1A1", "CAV1", "PDE4D", "SCN3B", "KCND3", "SLC8A1", "KCNJ3", "ANK2", "SREBF1", "KCNH2", "CHRNA7", "PKP2", "TMEM161B", "RYR2", "DSG2", "SNTA1", "SRI", "CAMK2D", "JUP")
GOBP_REGULATION_OF_RELEASE_OF_SEQUESTERED_CALCIUM_ION_INTO_CYTOSOL	0.207792	0.575918	0.0891647	0.631868	1.05599	44	c("CALM1", "PDE4D", "SLC8A1", "JPH4", "CYBA", "ANK2", "AKAP6", "HAP1", "RYR2", "SNCA", "JPH1", "BAX", "SRI", "NPSR1", "CAMK2D", "TMEM38B")
GOBP_RESPONSE_TO_STARVATION	0.0809191	0.370778	0.154191	0.610249	1.05607	136	c("ALB", "ATF4", "HMGCS2", "SESN3", "SLC2A1", "RNF167", "CPEB4", "IMPACT", "GPR155", "LRP11", "EIF2S1", "PPARGC1A", "PPM1D", "MAP3K5", "SREBF1", "TBC1D5", "PRKAA1", "EIF2AK1", "SLC38A3", "SFRP1", "TFEB", "NFE2L2", "CTSK", "NUAK1", "FBXO22", "ULK2", "GIP", "DAPL1", "XPR1", "SESN1", "UCP2", "GAS6", "SH3GLB1", "ATXN3", "YWHAZ", "GBA1", "PEX2", "NUAK2", "SUV39H1")
GOBP_NEGATIVE_REGULATION_OF_PROTEOLYSIS	0.0749251	0.360186	0.160801	0.610985	1.05643	131	c("CST3", "RPL11", "AHSG", "ARL6IP1", "SERPINA1", "PARK7", "GPX1", "XIAP", "TIMP3", "THBS1", "SERPINF1", "NOP53", "AQP1", "SERPINB6", "RECK", "KNG1", "VTN", "SERPINH1", "SERPING1", "SPOCK1", "MAP2K5", "MAP1A", "GAS1", "SERPINI1", "PAK2", "MMP9", "AQP11", "CD44", "SNCA", "FETUB", "GAS6", "GIPC1", "SHH", "HIPK2", "CAST", "SRC", "PLAT", "SIRT4", "TMEM98", "SERPINE3")
GOBP_NUCLEOBASE_CONTAINING_SMALL_MOLECULE_METABOLIC_PROCESS	0.0108357	0.151094	0.38073	0.600564	1.05658	376	c("ATP5PF", "ATP5PO", "TALDO1", "NDUFB7", "PARK7", "ATP5F1C", "NDUFB10", "NDUFA2", "ATP5F1D", "NDUFB11", "TSPO", "HINT1", "NDUFA13", "ATP5PB", "ATP5IF1", "PGAM1", "NDUFC1", "SDHD", "NDUFS8", "MDH2", "NDUFS2", "NDUFS6", "NDUFB9", "NDUFA5", "TTR", "NDUFV1", "AK2", "ATP1B1", "GMPR", "ACSL6", "HMGCS2", "RORA", "NDUFB5", "PDE4D", "SMPDL3A", "SUCLG2", "GUCY1B1", "PDK1", "ME1", "DPYSL4", "RD3", "HACD2", "NDUFA9", "DLG1", "GUCY1A1", "ADCY1", "HMGCR", "NDUFV3", "NDUFS5", "NDUFB3", "PC", "ELOVL6", "GFPT1",
PNP, "PPARGC1A", "RPE", "NDUFC2", "ABHD14B", "PDE4B", "NDUFS3", "NT5C3A", "ADK", "DMAC2L", "PANK3", "MCEE", "MFN1", "NUDT9", "GFUS", "CACNB4", "GUCY1A2", "ELOVL4", "KCNAB2", "NAMPT", "UAP1L1", "UGGT2", "ALDH6A1", "ENPP4", "NQO1", "OXSM", "PMVK", "NUDT7", "MCCC2", "SLC25A16", "SULT1C3", "PDK3", "AMDHD2", "IMPDH1", "ENTPD3", "ANTKMT", "TBPL1", "NUDT4", "NME1", "SMUG1", "BAD", "PRPS2", "ELOVL5", "DCAKD", "RFK", "SNCA", "NAPRT", "NUDT12", "AK1", "CLPX", "NADK", "MPI", "NDUFB2", "DCTD", "ME2", "CTPS2",
RNASEH2B, "ACSM5", "NOCT")
GOBP_POSITIVE_REGULATION_OF_LEUKOCYTE_MIGRATION	0.133866	0.466661	0.116234	0.620516	1.05673	73	c("CALR", "THBS1", "ITGA4", "PLA2G7", "JAM2", "ADAM10", "RARRES2", "KITLG", "CXCL12", "MCU", "PIK3R1", "THBS4", "JAM3", "SELENOK", "CD47", "GAS6", "CD99L2", "MSTN", "AKIRIN1")
GOBP_DIGESTIVE_SYSTEM_DEVELOPMENT	0.118881	0.447799	0.124434	0.617407	1.05684	86	c("COL3A1", "HMGCS2", "RBPMS2", "IGF2", "SFRP5", "TBX2", "SFRP2", "AHI1", "ID2", "YIPF6", "RARRES2", "HIF1A", "NIPBL", "YAP1", "SFRP1", "RB1", "SMO", "SMAD2", "TGFB2", "COBL", "FGF9", "GIP", "WDR19", "STRA6", "SHH", "RARB", "SRC")
GOBP_DISRUPTION_OF_ANATOMICAL_STRUCTURE_IN_ANOTHER_ORGANISM	0.228771	0.60565	0.0838361	0.638759	1.05694	35	c("PGLYRP1", "CSNK2B", "CHGA", "NINJ1")
GOBP_REGULATION_OF_CELL_DIVISION	0.114885	0.443156	0.126876	0.617212	1.05713	88	c("CALM1", "LBH", "CDK2AP2", "IGF2", "SFRP2", "OPN1LW", "MAP9", "NAP1L2", "DR1", "FGF1", "TXNIP", "ZZZ3", "GAREM1", "CAT", "TGFB2", "FGF9", "YBX1", "THBS4", "AURKC", "CIB1", "TADA2A", "UVRAG", "KLHL9", "GIPC1", "SHH", "POLDIP2", "SH3GLB1", "BIRC5", "CENPV", "KDF1", "PTCH1", "CUL3", "KLHL13", "CETN2", "DRD2", "ZFYVE19")
GOBP_REGULATION_OF_NEURON_DIFFERENTIATION	0.0969031	0.410467	0.1396	0.614185	1.05725	106	c("CALR", "NEUROD1", "CDK5R1", "NRCAM", "PTBP1", "CNTN4", "NEUROG1", "SFRP2", "IMPACT", "SIX3", "DDX6", "BMP4", "BRINP2", "TIAM1", "BEND6", "SOX2", "ID2", "JAG1", "MEIS1", "NAP1L2", "GDPD5", "PROX1", "SHOC2", "ZEB1", "CXCL12", "DAB1", "MOSMO", "SFRP1", "TCF12", "RELN", "MMD2", "NR2E1", "GDF11", "SH3GL3", "ADRA2C", "SHH", "TRIM32", "CPNE1")
GOBP_NEGATIVE_REGULATION_OF_LIPID_BIOSYNTHETIC_PROCESS	0.220779	0.593592	0.0857844	0.63819	1.05728	36	c("ACADVL", "ACADL", "DKK3", "CEACAM1", "ERLIN2", "PROX1", "PRMT3", "PRKAA1", "DKKL1", "INSIG1", "SPHK1", "ORMDL2", "CCDC3", "PDE8B")
GOBP_ENDOCRINE_PANCREAS_DEVELOPMENT	0.235764	0.613315	0.0822055	0.644123	1.05731	29	c("NEUROD1", "BMP4", "CLOCK", "ONECUT1", "SMO", "RFX3", "GIP", "GDF11", "BAD")
GOBP_ACUTE_INFLAMMATORY_RESPONSE	0.177822	0.532992	0.0982123	0.629381	1.05741	49	c("AHSG", "SERPINA1", "PARK7", "B4GALT1", "HP", "EIF2AK1", "FN1", "PLSCR1")
GOBP_REGULATION_OF_TUBE_SIZE	0.123876	0.452198	0.121543	0.618292	1.0576	83	c("HBB", "GPX1", "CAV1", "FGA", "ADRA2A", "GUCY1A1", "KNG1", "SLC8A1", "GCLM", "MMP2", "KCNMB4", "GCLC", "ADRA2C", "SNTA1", "NTS", "ACTA2", "CHRM3", "EXT1", "MKKS", "PIK3C2A", "PLOD3")
GOBP_REGULATION_OF_TRANSMEMBRANE_TRANSPORT	0.0150205	0.183266	0.38073	0.602706	1.05761	310	c("CALM1", "TMBIM6", "ARL6IP1", "GPC3", "ISCU", "CD63", "ATP1B1", "CACNA2D3", "KCNV2", "CLTRN", "NHERF1", "CAV1", "PDE4D", "THBS1", "ATP1B2", "SLC1A2", "SLC38A1", "PPP3CC", "RGS7", "FGF12", "SCN3B", "KCNAB1", "DPP10", "CREBL2", "KCNA2", "FGF14", "GRIN1", "GNB5", "NLGN3", "DLG1", "ADRA2A", "CACNA2D4", "KCND3", "CACNG7", "CLIC1", "CABP5", "ARPP19", "FGF13", "SLC8A1", "JPH4", "HK2", "KCNB1", "PTPN11", "KCNB2", "KCNJ3", "IGF1", "CYBA", "PDE4B", "ANK2", "KCND2", "TSPAN13", "KCNIP2", "AKAP6", "TCAF1",
HECW2, "NALCN", "RSC1A1", "FGF11", "STAC", "INPP5K", "SLC17A8", "GRB10", "CACNB4", "KCNH2", "CBARP", "APPL2", "KCNRG", "PLP1", "KCNAB2", "STAC2", "FLNA", "RELN", "C1QTNF12", "CACNG2", "GOPC", "KCNJ6", "AZIN1", "PIK3R1", "NFE2L2", "KCNIP4", "UTRN", "GIP", "SLC25A27", "STXBP3", "PRRT1", "ANTKMT", "MMP9", "NIPSNAP2", "HAP1", "KCNH7", "RYR2", "IRS2", "SNCA", "CACNG5", "KCNG1", "SLC6A9", "KCNJ13", "GRIN2A", "HPCA", "NEDD4L", "KCNQ3", "SNTA1", "JPH1", "BAX", "CACNG4", "SRI", "NPSR1", "CAMK2D", "CHRM3",
TMEM38B, "G6PD", "CTTNBP2NL", "SLC30A1", "SHISA8", "UBR3", "ATP2B4", "SLC31A2")
GOBP_TRANSMEMBRANE_RECEPTOR_PROTEIN_TYROSINE_KINASE_SIGNALING_PATHWAY	0.00769716	0.132924	0.407018	0.601477	1.05784	371	c("AHSG", "RAB7A", "CD63", "NDRG4", "OTX2", "GNAI2", "CADM1", "RPE65", "SESN3", "SULF1", "PTP4A3", "NHERF1", "IGF2", "THBS1", "KDR", "CDK5R1", "LRIT3", "TBX2", "IGFBP2", "RBPJ", "IGFBP5", "ADAMTS3", "PLEKHA1", "ZDHHC17", "RASGRP4", "CEACAM1", "PHIP", "CYFIP2", "FLT1", "VTN", "ZFYVE27", "GRB14", "TIAM1", "AHI1", "SORT1", "CPNE3", "CHN1", "CHURC1", "PTPN11", "IGF1", "CUL5", "RARRES2", "DDIT4", "HIF1A", "CASP3", "FGF1", "TXNIP", "ARHGEF28", "SHOC2", "SS18", "CTSD", "DOCK3", "GKAP1", "EFNB2", "SAMD12",
GAREM1, "CCBE1", "INPP5K", "PLCE1", "MMP2", "GRB10", "SREBF1", "MAP2K5", "EFEMP1", "PRKAA1", "FRS2", "SH2B3", "EGF", "GFRA2", "CCDC88A", "NAMPT", "TMEM108", "VAV2", "MVP", "CDH3", "FLRT2", "C1QTNF12", "FSTL4", "MET", "FGF9", "PIK3R1", "NEU3", "ZBTB7B", "AP3S1", "PAK2", "MMP9", "HAP1", "TYRO3", "RABGEF1", "COL4A5", "IRS2", "PTPN12", "EPHA5", "MAPKAPK2", "SNCA", "FER", "CADM4", "BCAR3", "SLC31A1", "FIBP", "PRKCQ", "SRC", "NUS1", "SOCS5", "PLAT", "NTRK3", "TRIM72", "MSTN", "CRIM1", "PIK3CB", "PIK3CA",
ADGRA2, "KANK1", "MBD5", "SNX5", "BCAR1", "FLT3", "PLCB1", "PDCD6", "STAT5B", "PIP4K2A", "SIPA1L1", "EXT1", "JCAD", "PIK3C2A")
GOBP_CELLULAR_HOMEOSTASIS	0.00368131	0.0908192	0.431708	0.599323	1.05785	487	c("TPT1", "CALM1", "CALR", "TMBIM6", "PRDX5", "GPX1", "RAB7A", "PRDX2", "ATP6V1F", "NPM1", "ISCU", "TXN", "ATF4", "SLC1A1", "ATP1B1", "GRN", "SLC4A5", "SLC24A2", "SLC4A10", "SLC1A3", "CLTRN", "VSNL1", "NHERF1", "SV2B", "TF", "NEUROD1", "CAV1", "PDE4D", "NPTX1", "ATP1B2", "SERPINF1", "PTPRN", "TMEM106B", "SLC12A5", "ACO1", "GNB3", "GAA", "PLCB4", "BCAP31", "AQP1", "NCOA4", "PDZD8", "PRDX3", "CCDC186", "HMOX1", "CALB2", "ADRA2A", "ERO1A", "ATP6V1G2", "SLC4A8", "RAB11B", "PTPRN2", "SLC8A1", "JPH4",
HK2, "TIAM1", "KCNB1", "BNIP3", "GCLM", "CP", "PPARGC1A", "AQP4", "BOLA3", "TMCO1", "CYBA", "HIF1A", "SLC24A3", "RAB11FIP2", "ANK2", "TXNRD2", "ZNF236", "AKAP6", "STX4", "TAOK1", "STEAP2", "CXCL12", "PLCE1", "ERC2", "CACNB4", "FLVCR1", "ABCB7", "PRKAA1", "CHRNA7", "SLC29A1", "SCGN", "SLC9A6", "SLC38A3", "CALB1", "MAP1A", "IBTK", "GPR12", "FLNA", "C1QTNF12", "MCU", "TMTC4", "NQO1", "GCLC", "PIK3R1", "NFE2L2", "SLC11A2", "SLC12A2", "ATP13A3", "SLC30A7", "PDK3", "CDH23", "SLC25A27", "STXBP3", "MCOLN3",
PRDX4, "SELENOK", "FRRS1", "RHOT1", "CCDC51", "XPR1", "HAP1", "UCP2", "TYRO3", "BAD", "RYR2", "IRS2", "EPHA5", "AQP11", "FBXO4", "SNCA", "SLC8A3", "GAS6", "TPP2", "SMARCB1", "SLC4A4", "PIM3", "ERN1", "TRIM32", "NADK", "SLC31A1", "TMEM175", "EGLN2", "SLC8A2", "UBE3A", "ALAS2", "CLN6", "JPH1", "MSTN", "BAX", "ENY2", "PIK3CB", "PIK3CA", "SRI", "TMEM64", "NPSR1", "CAMK2D", "CCDC22", "BDH2", "PLCB1")
GOBP_REGULATION_OF_EXOCYTOSIS	0.0699301	0.3458	0.166934	0.612017	1.05787	127	c("VAMP8", "RAB7A", "SDC4", "SYT1", "STXBP1", "SYT11", "S100A10", "GNAI2", "SYP", "VSNL1", "RAB27A", "SV2B", "PREPL", "STXBP2", "RAB3C", "FGA", "CPLX2", "ADRA2A", "SYT4", "CEACAM1", "SLC4A8", "FBXL20", "KCNB1", "PFN2", "RAB12", "SNF8", "STX4", "RAPGEF4", "SYT5", "SYT6", "RAB8B", "SNX4", "CACNB4", "CBARP", "RAB8A", "RIMS3", "STXBP3", "HAP1", "RABGEF1", "SNCA", "FER", "ANXA2", "RAP1B", "CSPG5", "VAMP7", "RPH3A", "SYT9", "FBXO45", "C12orf4", "SPHK2", "NLGN1", "RAB33B", "SMCR8", "SV2C", "LYN", "CHMP6"
)
GOBP_BONE_REMODELING	0.192807	0.554228	0.0934449	0.631858	1.05789	46	c("RAB7A", "TPP1", "TF", "SPP1", "SFRP1", "LTBP3", "CTSK", "P3H4", "TNFAIP3", "SRC", "TRAF6", "TMEM64", "EXT1")
GOBP_HEART_VALVE_DEVELOPMENT	0.214785	0.58804	0.0873098	0.63737	1.05802	38	c("ROBO2", "RBPJ", "OLFM1", "BMP4", "JAG1", "TBX5", "BMPR1A", "RB1", "SMAD2", "MATR3", "TGFB2", "STRA6")
GOBP_POSITIVE_REGULATION_OF_OSTEOBLAST_DIFFERENTIATION	0.191808	0.553483	0.0937465	0.63382	1.05819	43	c("IFITM1", "SFRP2", "BMPR1B", "CLIC1", "BMP4", "SMAD5", "IGF1", "JAG1", "ACVR2A", "BMPR1A", "YAP1", "NPNT", "ATRAID")
GOBP_REGULATION_OF_DEPHOSPHORYLATION	0.132867	0.465346	0.116739	0.622761	1.05819	68	c("CALM1", "CAMTA1", "PTBP1", "PPP6R1", "ARPP19", "MGAT5", "PPP4R4", "PPP1R15B", "IKBKB", "INPP5K", "PPP1R12A", "TGFB2", "PPP1R15A", "NUAK1", "MTMR2", "BOD1", "MAGI2", "SRC", "GBA1", "ENSA", "PPP1R2")
GOBP_CELLULAR_RESPONSE_TO_INSULIN_STIMULUS	0.0689311	0.343127	0.168238	0.612171	1.05835	129	c("AHSG", "HMGCS2", "GNAI2", "RPE65", "SESN3", "IGF2", "MYO5A", "TRARG1", "CEACAM1", "PHIP", "DENND4C", "GRB14", "PTPN11", "RARRES2", "NCOA2", "CTSD", "GKAP1", "INPP5K", "GRB10", "SREBF1", "CPEB1", "PRKAA1", "APPL2", "NAMPT", "RB1", "RAB8A", "C1QTNF12", "GCLC", "ZFP36L1", "PIK3R1", "ZBTB7B", "AP3S1", "UCP2", "IRS2", "FER", "CFLAR", "BCAR3", "PRKCQ", "INSIG1", "SRC", "TRIM72", "MSTN", "PIK3CA", "KANK1", "SNX5", "BCAR1", "PIP4K2A", "PIK3C2A")
GOBP_REGULATION_OF_VASCULATURE_DEVELOPMENT	0.0639361	0.330729	0.175204	0.609664	1.05846	161	c("SPARC", "GRN", "SULF1", "JMJD8", "THBS1", "KDR", "SERPINF1", "GPNMB", "AQP1", "CTSH", "SFRP2", "AKT3", "HMOX1", "RECK", "CEACAM1", "FLT1", "DDAH1", "HK2", "ADAM10", "HIF1A", "FGF1", "APOH", "SEMA3E", "GADD45A", "SEMA5A", "CCBE1", "AGO2", "ITGB8", "CHRNA7", "VASH2", "HSPB6", "SFRP1", "TGFB2", "NFE2L2", "THBS4", "SLC12A2", "TNFAIP3", "NR2E1", "ADGRB1", "RAMP2", "GTF2I", "NINJ1", "HIPK2", "MYDGF", "RHOB", "SPHK1", "SPRED1", "PIK3CB", "ADGRA2", "WARS2", "PDCD6", "JUP", "JCAD", "FOXJ2", "PTPRM", "BTG1",
ATP2B4, "SEMA4A", "CLDN5", "AGO1")
GOBP_RESPONSE_TO_ENDOPLASMIC_RETICULUM_STRESS	0.0549451	0.314673	0.190023	0.608868	1.05852	176	c("CALR", "TMBIM6", "PARK7", "UFC1", "SEC61B", "P4HB", "ATF4", "PDIA6", "ERP29", "CAV1", "THBS1", "RASGRF1", "AFF4", "BCAP31", "RASGRF2", "ATF6", "MAN1A2", "PDIA4", "ERO1A", "TMX1", "ELAVL4", "EIF2S1", "EDEM3", "PPP1R15B", "TMCO1", "UFL1", "ERLIN2", "DNAJC10", "TMEM33", "MAN1A1", "CERT1", "MAP3K5", "USP13", "UGGT2", "CCND1", "TMTC4", "RNF5", "PIK3R1", "PPP1R15A", "NFE2L2", "THBS4", "RCN3", "YOD1", "AIFM1", "SELENOK", "RNFT1", "AQP11", "TRIM13", "PARP8", "RNF121", "PPP2CB", "ERN1", "ATXN3", "TXNDC12",
BAX, "GORASP2", "JKAMP")
GOBP_RESPONSE_TO_CARBOHYDRATE	0.0699301	0.3458	0.166934	0.612193	1.05853	132	c("GPX1", "HMGCS2", "CLTRN", "VSNL1", "EGR1", "NEUROD1", "THBS1", "NPTX1", "SERPINF1", "PTPRN", "ME1", "CCDC186", "ADRA2A", "RAB11B", "ZBED3", "PTPRN2", "EIF2B1", "TIAM1", "KCNB1", "GCLM", "PFKFB2", "HIF1A", "CASP3", "RAB11FIP2", "TXNIP", "ZNF236", "STX4", "SREBF1", "PRKAA1", "SLC29A1", "CAT", "C1QTNF12", "NQO1", "GCLC", "SMAD2", "ZFP36L1", "MAP2K4", "PDK3", "GIP", "UCP2", "BAD", "IRS2", "EPHA5", "GAS6", "SMARCB1", "PIM3", "ERN1", "NADK", "SLC6A1", "PFKL", "ENY2", "PIK3CA", "SRI", "PLCB1", "RASAL2",
EIF2B2, "CPB2", "SESN2")
GOBP_REGULATION_OF_ESTABLISHMENT_OF_PROTEIN_LOCALIZATION	0.0103874	0.149485	0.38073	0.603368	1.05883	316	c("PARK7", "UQCC2", "ATP5IF1", "SNAP25", "TXN", "PDCD5", "SLC1A1", "ERP29", "VSNL1", "PTP4A3", "NEUROD1", "CDK5R1", "MTCL1", "BCAP31", "FGA", "SLC16A1", "CD2AP", "TRIM28", "NDFIP2", "ADRA2A", "SYT4", "TFAP2B", "HMGCR", "BMP4", "CORO2B", "TIAM1", "DMTN", "KCNB1", "CTDSPL2", "PTPN11", "IGF1", "PFKFB2", "CLOCK", "SEC24A", "CHGA", "CENPJ", "HIF1A", "HADH", "UHMK1", "TCAF1", "CTSD", "STX4", "DNAJC27", "RAPGEF4", "RSC1A1", "INPP5K", "SAR1B", "SREBF1", "PRKAA1", "LMAN1", "ADTRP", "ARFIP1", "VPS28", "CDH1",
FRAT1, "SFRP1", "ICE1", "FLNA", "RAB8A", "SMO", "C1QTNF12", "MCU", "RFX3", "TGFB2", "ANP32B", "PIK3R1", "SLC12A2", "YOD1", "CEP135", "CIB1", "GIP", "SELENOK", "LYPLA1", "NUP58", "UCP2", "BAD", "IRS2", "FRMD4A", "EPHA5", "ZDHHC2", "CEP295", "GAS6", "HPS4", "PIM3", "SHH", "NADK", "SH3GLB1", "TM7SF3", "INSIG1", "SRC", "TRH", "XPO1", "HPCA", "CAMK1", "ENSA", "RBP4", "PSMD9", "SIRT4", "PFKL", "NSD2", "ENY2", "XPO4", "SRI", "FZD5", "CHRM3", "PLCB1")
GOBP_BILE_ACID_METABOLIC_PROCESS	0.224775	0.601455	0.0847985	0.644097	1.05883	30	c("HSD17B10", "PROX1", "CYP39A1", "STARD4", "ABCD3", "AKR1C1", "HSD3B7")
GOBP_ARACHIDONIC_ACID_METABOLIC_PROCESS	0.231768	0.611421	0.0831291	0.64505	1.05884	29	c("GPX1", "CBR1", "CYP2F1", "MGST3", "EPHX1", "PLA2G4A", "PNPLA8", "CYP2D6", "FAAH2", "DAGLB", "PTGDS")
GOBP_CARDIAC_VENTRICLE_DEVELOPMENT	0.124875	0.452899	0.120985	0.621095	1.05884	75	c("HEG1", "ROBO2", "RBPJ", "SFRP2", "ZMPSTE24", "BMP4", "JAG1", "HIF1A", "TBX5", "PROX1", "TBX3", "BMPR1A", "TGFBR1", "FRS2", "PKP2", "SEMA3C", "MATR3", "TGFB2", "STRA6", "RYR2", "AP2B1", "NSD2", "TMEM65", "ZFPM2", "SAV1", "ACVR1", "HES1", "MED1", "MDM2", "PRDM1")
GOBP_POSITIVE_REGULATION_OF_CELL_SUBSTRATE_ADHESION	0.110889	0.438375	0.129443	0.618669	1.059	86	c("CALR", "P4HB", "SDC4", "S100A10", "KDR", "FGA", "EGFLAM", "VTN", "GFUS", "EDIL3", "SFRP1", "FLNA", "CIB1", "NPNT", "UTRN", "FN1", "POLDIP2", "EFEMP2", "DAG1", "CSPG5", "STK4")
GOBP_VASCULOGENESIS	0.187812	0.546872	0.0949752	0.634341	1.05906	43	c("CAV1", "KDR", "HEG1", "CEACAM1", "GLMN", "ITGAV", "TBX5", "YAP1", "ITGB8", "HIF1AN", "ACKR3", "SMO", "ZFP36L1", "RAMP2", "SHH", "SPRED1", "EGFL7", "WARS2", "ZFPM2")
GOBP_ESTABLISHMENT_OF_PROTEIN_LOCALIZATION_TO_PLASMA_MEMBRANE	0.200799	0.567037	0.0911073	0.63561	1.05914	41	c("RAB7A", "KRT18", "PREPL", "TRARG1", "GOLGA4", "VAMP5", "NECTIN3", "RSC1A1", "RAB8A", "RAB34", "LYPLA1", "RILPL2", "ZDHHC2", "GRIP1", "GORASP2")
GOBP_SMOOTH_MUSCLE_CONTRACTION	0.13986	0.480101	0.113313	0.624952	1.05924	62	c("SULF1", "CAV1", "TBX2", "NEUROG1", "MYLK", "DLG1", "ADRA2A", "GUCY1A1", "SLC8A1", "KCNB2", "TBX3", "PLCE1", "NPNT", "CTTN", "ADRA2C", "SPHK1", "ACTA2", "CHRM3", "MKKS", "PIK3C2A", "ATP2B4", "DRD2", "CHRM2")
GOBP_REGULATION_OF_ENDOCYTOSIS	0.0599401	0.325037	0.181383	0.609674	1.05928	166	c("CALR", "AHSG", "GPC3", "SLC17A7", "CD63", "AP2S1", "SYT11", "UNC119", "RAB27A", "TF", "CAV1", "STX1B", "PPP3CC", "C4A", "PACSIN1", "RAB5B", "SYT4", "VTN", "AHI1", "CYBA", "ITGAV", "LMAN2", "EFNB2", "SCYL2", "PLA2G5", "CBLL1", "TBC1D5", "APPL2", "EGF", "VPS28", "LYAR", "NEU3", "CD151", "MKLN1", "CFP", "MTMR2", "PIP4P2", "CD47", "LRPAP1", "RABGEF1", "SH3GL3", "PLSCR1", "MAGI2", "SNCA", "GAS6", "ANXA2", "LRRTM1", "SRC", "RAB4B", "SPHK1", "HPCA", "EHD4", "ZFYVE16", "NEDD4L", "RIT2", "PIK3CB", "VAMP4"
)
GOBP_POSITIVE_REGULATION_OF_LOCOMOTION	0.00964007	0.146229	0.38073	0.603489	1.05942	323	c("S100A11", "CALR", "SPARC", "GRN", "GNAI2", "CLDN1", "UBE2I", "TF", "CAV1", "THBS1", "FAM107A", "KDR", "GPNMB", "AQP1", "CTSH", "ITGA4", "AKT3", "IGFBP5", "MYLK", "HMOX1", "ADRA2A", "ARHGAP5", "FLT1", "SEMA3B", "VTN", "BMP4", "MGAT5", "PLA2G7", "RRAS2", "TIAM1", "JAM2", "DMTN", "CPNE3", "ADAM10", "SUN2", "IGF1", "RARRES2", "ITGAV", "HIF1A", "PROX1", "FGF1", "SEMA3F", "STX4", "NIPBL", "SEMA3E", "SEMA5A", "SCG2", "ONECUT1", "KITLG", "CCBE1", "AGO2", "CXCL12", "GFUS", "MMP2", "CBLL1", "SEMA3A", "TGFBR1",
ACKR3, "PLP1", "EGF", "FLNA", "SEMA3C", "RELN", "SMO", "MCU", "TGFB2", "MET", "MIEN1", "FGF9", "PIK3R1", "NFE2L2", "THBS4", "DSCAM", "CD151", "CIB1", "JAM3", "PTP4A1", "SELENOK", "CLDN4", "MMP9", "SEMA4G", "PHPT1", "CD47", "SEMA7A", "FN1", "GCNT2", "IRS2", "TPBG", "GLIPR2", "FER", "GAS6", "PDPN", "POSTN", "CD99L2", "RHOB", "TRIM32", "TRIP6", "SRC", "SPHK1", "STK4", "NUS1", "NTRK3", "MSTN", "AKIRIN1", "PIK3CB", "ADGRA2", "BCAR1", "ACTA2", "CEP43", "PDCD6")
GOBP_CARDIAC_CHAMBER_DEVELOPMENT	0.0929071	0.401881	0.142901	0.616441	1.05957	101	c("HEG1", "TBX2", "ROBO2", "RBPJ", "SFRP2", "ZMPSTE24", "BMP4", "DHRS3", "JAG1", "HIF1A", "TBX5", "PROX1", "ANK2", "TBX3", "BMPR1A", "PARVA", "TGFBR1", "FRS2", "PKP2", "SEMA3C", "SMO", "MATR3", "TGFB2", "STRA6", "RYR2", "MAML1", "AP2B1", "RBP4", "ZBTB14", "NSD2", "TMEM65", "FHL2", "ZFPM2", "SAV1", "ACVR1", "HES1", "MED1", "ADGRG6", "MDM2", "PRDM1")
GOBP_POSITIVE_REGULATION_OF_STEM_CELL_PROLIFERATION	0.242757	0.621425	0.0806388	0.649922	1.0597	26	c("KDR", "N4BP2L2", "TBX3", "KITLG", "TGFBR1", "LTBP3", "FGF9", "ATXN1L", "NR2E1", "CCNE1")
GOBP_POSITIVE_REGULATION_OF_NEURON_DIFFERENTIATION	0.146853	0.488423	0.110122	0.62735	1.05975	54	c("NEUROD1", "NRCAM", "NEUROG1", "IMPACT", "BMP4", "BRINP2", "BEND6", "NAP1L2", "GDPD5", "PROX1", "SHOC2", "ZEB1", "CXCL12", "DAB1", "TCF12", "MMD2", "SH3GL3", "ADRA2C", "TRIM32", "CPNE1")
GOBP_PLATELET_ACTIVATION	0.111888	0.438375	0.128789	0.620525	1.06004	80	c("HBB", "MYL12A", "CD9", "COL3A1", "STXBP1", "DGKE", "FGA", "ADRA2A", "CEACAM1", "CSRP1", "CLIC1", "GNAQ", "SH2B3", "FLNA", "VAV2", "STXBP3", "TYRO3", "PLSCR1", "MYL9", "PDPN", "ADRA2C", "FIBP", "PRKCQ", "SRC", "PLA2G4A", "PIK3CB", "PIK3CA")
GOBP_EMBRYONIC_ORGAN_MORPHOGENESIS	0.0659341	0.336414	0.172324	0.611252	1.06016	149	c("RPL38", "NDRG4", "RBPMS2", "RDH10", "NHERF1", "NEUROD1", "TBX2", "NEUROG1", "SIX3", "DLG1", "BMP4", "AHI1", "TFAP2A", "ID2", "FRZB", "HIF1A", "PROX1", "ZEB1", "NIPBL", "TBX3", "YAP1", "FLVCR1", "EFEMP1", "TGFBR1", "FRS2", "TCAP", "SMO", "EIF4A3", "SMAD2", "MYO3B", "SOBP", "FOLR1", "MYO7A", "FGF9", "CDH23", "WDR19", "STRA6", "RYR2", "PHACTR4", "SHH", "HIPK2", "RARB", "C2CD3", "INSIG1", "RBP4")
GOBP_FIBROBLAST_GROWTH_FACTOR_RECEPTOR_SIGNALING_PATHWAY	0.176823	0.532992	0.09855	0.633342	1.06037	46	c("OTX2", "SULF1", "THBS1", "LRIT3", "TBX2", "CHURC1", "PTPN11", "FGF1", "SHOC2", "FRS2", "FLRT2", "FGF9")
GOBP_GLUTAMINE_FAMILY_AMINO_ACID_METABOLIC_PROCESS	0.145854	0.486542	0.110565	0.628455	1.06065	53	c("GOT2", "GAD1", "SLC38A1", "RIMKLB", "DDAH1", "GLS2", "GCLM", "GFPT1", "FAH", "DDAH2", "ADHFE1", "PHGDH", "GCLC", "NIT2", "RIMKLA", "UCP2", "OAT", "CTPS2", "SIRT4", "PPAT", "ASRGL1", "MTHFS", "ATP2B4", "GFPT2")
GOBP_CELL_CELL_ADHESION	0.00494507	0.107783	0.407018	0.600885	1.06069	497	c("HBB", "S100A11", "MYL12A", "CNN3", "LGALS1", "CD9", "PRDX2", "CDHR1", "SDC4", "KRT18", "STXBP1", "CADM1", "CLDN1", "CAV1", "NLGN4X", "IGF2", "CNTN1", "CDK5R1", "NEGR1", "ATP1B2", "NCAM2", "IGSF11", "RC3H1", "CLSTN3", "GPNMB", "IGFBP2", "PCDH7", "FGA", "NRCAM", "ROBO2", "AMIGO2", "DUSP10", "CNTN4", "ITGA4", "NLGN3", "DLG1", "LAMA3", "PCDHAC2", "NTNG2", "CEACAM1", "CSRP1", "CTNNA2", "CYFIP2", "CLIC1", "GLMN", "EMB", "BMP4", "NFAT5", "NTNG1", "SLITRK2", "TENM3", "FNDC3A", "JAM2", "ADGRL3", "EZR",
PDLIM5, "SOX2", "PTPN11", "IGF1", "PNP", "ACTL6B", "CDH18", "PCDH10", "JAG1", "NRXN2", "ITGAV", "RC3H2", "CASP3", "NECTIN1", "CBLN1", "NECTIN3", "TRIM29", "LRP6", "PCDHA11", "ASTN2", "TNR", "LRFN5", "GRID2", "SOCS6", "ARID2", "EFNB2", "ASTN1", "KITLG", "PARVA", "PLA2G5", "CXCL12", "GFUS", "CBLL1", "DAB1", "MAP2K5", "CRB1", "CDH6", "MMP24", "ADTRP", "SH2B3", "ST3GAL4", "SLC7A1", "CDH1", "ZBTB1", "MDGA1", "FLNA", "PKP2", "CNTN5", "CDH3", "TGFB2", "ZFP36L1", "THBS4", "DSCAM", "TENM4", "NPNT", "ZBTB7B",
FLOT2, "CDH23", "PDLIM1", "JAM3", "STXBP3", "SELENOK", "DAPL1", "CLDN4", "LRRC4C", "ACTL6A", "CD47", "TYRO3", "CDH22", "GCNT2", "DCC", "BAD", "CLDN12", "CDH7", "FAT1", "MALT1", "MYL9", "ZDHHC2", "CDH10", "CD44", "PERP", "NINJ1", "FER", "CADM4", "ANXA2", "PDPN", "MEGF10", "SMARCB1", "SHH", "ITCH", "CD164", "PAG1", "FIBP", "PRKCQ", "ANXA9", "PCDHB16", "CDH9", "SRC", "PCDHGA12", "DSG2", "LRRC4", "SOCS5", "CLDN22", "ALCAM", "SMARCE1", "PCDHB14", "CD83", "MAD2L2", "TRAF6", "PIK3CB", "PIK3CA")
GOBP_ORGANIC_ANION_TRANSPORT	0.0172726	0.19486	0.352488	0.605809	1.0608	271	c("SLC25A4", "ARL6IP1", "CRABP1", "GOT2", "SLC17A7", "SLC3A2", "MIF", "MGST1", "SLC1A1", "RBP2", "STXBP1", "SLC4A5", "SLC4A10", "SLC1A3", "RTBDN", "CLTRN", "NHERF1", "THBS1", "SLC1A2", "SLC7A10", "SLC38A1", "SLC2A1", "BEST1", "SLC16A1", "SLC17A6", "APBA1", "SYT4", "CEACAM1", "SLC4A8", "EMB", "SLC6A20", "SLC32A1", "ABCC5", "SLC6A12", "SLC7A8", "CERT1", "CYB5R4", "SLC16A8", "PLA2G12A", "PLA2G5", "SLC17A8", "CACNB4", "SLC16A2", "PRKAA1", "SLC25A32", "SLC16A7", "SLC38A3", "SLC7A1", "SLC35B4", "FOLR1",
SLCO1B3, "SLC25A16", "SLC36A4", "SLC12A2", "SLC25A18", "LYPLA1", "PPARD", "SLC10A4", "UCP2", "CD47", "SLCO3A1", "ABCC1", "IRS2", "SLC16A14", "SNCA", "PDPN", "SLC4A4", "GIPC1", "SLC6A9", "FABP12", "ABCD3", "SLC35A1", "SLC6A1", "SLC23A2", "TRH", "AKR1C1", "PLA2G4A", "SLC6A15", "SERINC5", "PNPLA8", "SLC16A11")
GOBP_RECEPTOR_CLUSTERING	0.217782	0.591198	0.08654	0.642834	1.061	33	c("RER1", "ITGA4", "DLG1", "LHFPL4", "NRXN2", "FNTA", "GLRB", "FRRS1L", "FLNA", "RELN", "WDR19", "CHRDL1", "MAGI2", "ZDHHC2")
GOBP_RESPONSE_TO_OSMOTIC_STRESS	0.161838	0.515357	0.103958	0.631665	1.06124	49	c("TSPO", "YBX3", "NLK", "SLC2A1", "SLC12A5", "AQP1", "SERPINB6", "MYLK", "NFAT5", "CASP3", "USP15", "ZFP36L1", "SLC12A2", "AKR1B1", "BAD")
GOBP_NEGATIVE_REGULATION_OF_BMP_SIGNALING_PATHWAY	0.20979	0.578598	0.0886261	0.641403	1.06132	35	c("RBPMS2", "SFRP2", "GPR155", "CTDSPL2", "SOSTDC1", "SKIL", "SPART", "SFRP1", "TOB1", "CHRDL1", "HIPK2", "SMURF1", "CRIM1")
GOBP_REGULATION_OF_VESICLE_MEDIATED_TRANSPORT	0.0144227	0.177906	0.38073	0.604537	1.06142	328	c("VAMP8", "CALR", "AHSG", "GPC3", "RAB7A", "SLC17A7", "ARHGDIA", "CD63", "NDRG4", "AP2S1", "SDC4", "SYT1", "STXBP1", "SYT11", "S100A10", "GNAI2", "SYP", "VSNL1", "UNC119", "RAB27A", "SV2B", "TF", "PREPL", "STXBP2", "CAV1", "CDK5R1", "STX1B", "RAB3C", "PPP3CC", "C4A", "FGA", "PACSIN1", "RAB5B", "BSN", "CPLX2", "ADRA2A", "SYT4", "CEACAM1", "SLC4A8", "RAB11B", "FBXL20", "VTN", "AHI1", "KCNB1", "PFN2", "EZR", "PRRT2", "RAB12", "CYBA", "ITGAV", "SNF8", "LMAN2", "ANKRD27", "STX4", "RAPGEF4", "RSC1A1",
DYNC1LI1, "SYT5", "EFNB2", "SYT6", "SCYL2", "RAB8B", "PLA2G5", "SNX4", "YIPF5", "CBLL1", "ERC2", "CACNB4", "CBARP", "TBC1D5", "PRKAA1", "APPL2", "ARFIP1", "EGF", "VPS28", "RAB8A", "LYAR", "LYSET", "NEU3", "CD151", "RIMS3", "MKLN1", "CFP", "GAS1", "STXBP3", "MTMR2", "LYPLA1", "PIP4P2", "HAP1", "CD47", "LRPAP1", "RABGEF1", "SH3GL3", "PLSCR1", "MAGI2", "ZDHHC2", "SNCA", "FER", "GAS6", "ANXA2", "RAP1B", "CSPG5", "LRRTM1", "SRC", "RAB4B", "SPHK1", "HPCA", "EHD4", "ZFYVE16", "NEDD4L", "VAMP7", "RIT2",
RPH3A, "PIK3CB", "VAMP4")
GOBP_CALCIUM_ION_TRANSPORT	0.033966	0.258487	0.245042	0.608363	1.06147	218	c("TPT1", "CALM1", "TMBIM6", "TSPO", "SLC3A2", "ATP1B1", "CACNA2D3", "SLC24A2", "GNAI2", "CAV1", "PDE4D", "BEST1", "PLCB4", "PPP3CC", "HOMER2", "GRIN1", "GNB5", "MYLK", "ADRA2A", "ZMPSTE24", "ERO1A", "CACNA2D4", "CACNG7", "CAMK2B", "CABP5", "SLC8A1", "JPH4", "TMCO1", "CUL5", "CYBA", "ITGAV", "PDE4B", "SLC24A3", "ANK2", "TSPAN13", "AKAP6", "NALCN", "TRPM7", "STAC", "CXCL12", "INPP5K", "PLCE1", "CACNB4", "CBARP", "CHRNA7", "PLP1", "EGF", "PANX1", "IBTK", "STAC2", "SPG11", "FLNA", "MCU", "CACNG2", "NCS1",
CDH23, "MCOLN3", "SELENOK", "NIPSNAP2", "HAP1", "RAMP2", "RYR2", "SNCA", "CACNG5", "SLC8A3", "GAS6", "ANXA2", "ANXA9", "GRIN2A", "SLC8A2", "HPCA", "CACHD1", "JPH1", "BAX", "CACNG4", "SRI", "NPSR1", "CAMK2D", "PLCB1", "TMEM38B", "G6PD", "SLC30A1", "UBR3", "ATP2B4")
GOBP_ENDOCYTOSIS	0.00524251	0.107977	0.407018	0.602118	1.06149	437	c("CALR", "AHSG", "CTSL", "GPC3", "RAB7A", "CD9", "SLC17A7", "SNAP25", "SAG", "CD63", "AP2S1", "SYT1", "SNCB", "DNM1", "ARR3", "SYT11", "SYP", "UNC119", "RAB27A", "TF", "CAV1", "NLGN4X", "THBS1", "STX1B", "DNM3", "PPP3CC", "C4A", "FKBP15", "GULP1", "ITGA4", "PACSIN1", "NLGN3", "RAB5B", "SYT4", "CEACAM1", "RABGAP1L", "APLP1", "AMPH", "CACNG7", "VTN", "LGALS3BP", "AHI1", "SORT1", "EZR", "RABEP2", "SH3GL2", "CYBA", "ITGAV", "LRP12", "RAB11FIP2", "ANK2", "LMAN2", "LRP6", "RHOBTB1", "FCHO2", "CSNK1G1",
DENND1B, "C9orf72", "SYT5", "EFNB2", "SCYL2", "STEAP2", "PLA2G5", "ITSN2", "ENTREP1", "CBLL1", "HEATR5A", "TBC1D5", "FNBP1L", "EIF2AK1", "APPL2", "CHRNA7", "ACKR3", "EGF", "VPS28", "TMEM108", "SPG11", "VAV2", "LRP10", "LYAR", "CACNG2", "SSC5D", "RAB34", "MET", "FOLR1", "MYO7A", "OCIAD2", "NEU3", "CD151", "MKLN1", "CFP", "AP3S1", "MTMR2", "PIP4P2", "ADGRB1", "NCKIPSD", "RAMP2", "CD47", "LRPAP1", "TYRO3", "RABGEF1", "NME1", "SH3GL3", "MTMR6", "CTTN", "PLSCR1", "MAGI2", "ASGR1", "ARHGAP12", "RABEP1",
MAPKAPK2, "SNCA", "FCHSD2", "CACNG5", "GAS6", "CLTB", "ANXA2", "MEGF10", "SHH", "ITCH", "EEA1", "NECAP2", "LRRTM1", "TMEM175", "SRC", "RAB4B", "SPHK1", "TYROBP", "HPCA", "UBE3A", "EHD4", "AP2B1", "ZFYVE16", "NEDD4L", "VAMP7", "RIT2", "SCARB2", "TEX261", "SYNJ2", "PIK3CB", "CACNG4", "VAMP4", "PIK3CA")
GOBP_REGULATION_OF_POSTSYNAPTIC_MEMBRANE_NEUROTRANSMITTER_RECEPTOR_LEVELS	0.123876	0.452198	0.121543	0.625256	1.0615	66	c("SNAP25", "AP2S1", "C1QL3", "NPTX1", "STX1B", "DNM3", "DLG1", "CACNG7", "LHFPL4", "ADAM10", "EPS8", "EFNB2", "FRRS1L", "NETO2", "RAB8A", "CACNG2", "FLOT2", "CACNG5", "DAG1", "HPCA", "GRIP1", "AP2B1", "ZDHHC5", "CACNG4")
GOBP_PYRIDINE_CONTAINING_COMPOUND_METABOLIC_PROCESS	0.142857	0.484463	0.111918	0.627922	1.06152	57	c("TALDO1", "PGAM1", "MDH2", "ME1", "PNPO", "PSAT1", "PC", "PNP", "RPE", "KCNAB2", "NAMPT", "NQO1", "PRPS2", "NAPRT", "NUDT12", "NADK", "ME2", "NOCT", "TP53I3", "NADK2", "G6PD", "IDH1", "NMRK1", "NUDT13", "PARP9", "PDXK")
GOBP_RESPONSE_TO_NUTRIENT	0.0859141	0.381935	0.149208	0.618126	1.06169	99	c("GPX1", "TSPO", "HMGCS2", "GNAI2", "USF2", "IGFBP2", "SLC16A1", "SFRP2", "GDAP1", "PENK", "AGL", "GCLM", "SPP1", "BCHE", "SHANK2", "CAT", "SFRP1", "NQO1", "GCLC", "TRIM24", "AQP3", "FOLR1", "TNC", "MTHFR", "GAS6", "POSTN")
GOBP_BLOOD_VESSEL_MORPHOGENESIS	0.0108357	0.151094	0.38073	0.604014	1.06179	361	c("GPX1", "SPARC", "ATP5IF1", "COL3A1", "COL18A1", "SLC1A1", "GRN", "SULF1", "RORA", "JMJD8", "CAV1", "THBS1", "KDR", "SERPINF1", "HEG1", "TBX2", "GPNMB", "NRCAM", "RBPJ", "AQP1", "CTSH", "SFRP2", "AKT3", "MYLK", "HMOX1", "RECK", "CEACAM1", "TFAP2B", "GLMN", "FLT1", "DDAH1", "BMP4", "HK2", "B4GALT1", "NPR3", "JAG1", "MEIS1", "ITGAV", "HIF1A", "TBX5", "PROX1", "FGF1", "APOH", "SEMA3E", "ARID2", "GADD45A", "SEMA5A", "BMPR1A", "SCG2", "EFNB2", "PARVA", "CCBE1", "AGO2", "YAP1", "MMP2", "MAP2K5", "ITGB8",
CHRNA7, "VASH2", "HSPB6", "HIF1AN", "HPGD", "TGFBR1", "ACKR3", "ADTRP", "ID1", "EGF", "NAA15", "SFRP1", "FLNA", "VAV2", "SMO", "CALD1", "TGFB2", "FOLR1", "ZFP36L1", "FGF9", "FAP", "NFE2L2", "THBS4", "SLC12A2", "TNFAIP3", "CIB1", "JAM3", "THSD7A", "HPSE", "STRA6", "NR2E1", "ADGRB1", "RAMP2", "CD47", "FN1", "GTF2I", "NINJ1", "ANXA2", "SHH", "ADIPOR2", "HIPK2", "MYDGF", "RHOB", "EFEMP2", "SLC31A1", "DAG1", "SPHK1", "STK4", "SPRED1", "NUS1", "AIMP1", "OTULIN", "BAX", "EGFL7", "PIK3CB", "PIK3CA", "ADGRA2",
WARS2, "FZD5", "PDCD6", "ZFPM2", "JUP", "JCAD", "FOXJ2", "PTPRM", "PIK3C2A", "BTG1", "ATP2B4", "SEMA4A", "ELK3", "CLDN5", "ACVR1")
GOBP_GLYCOSPHINGOLIPID_BIOSYNTHETIC_PROCESS	0.226773	0.604639	0.0843144	0.648178	1.06183	28	c("B3GALT2", "B4GALT6", "ST8SIA3", "UGCG", "PRKAA1", "ST8SIA2", "ST3GAL1", "UGT8", "ST8SIA1", "ST3GAL5", "B4GALT4")
GOBP_NEGATIVE_REGULATION_OF_SYNAPTIC_TRANSMISSION	0.206793	0.574568	0.0894367	0.642338	1.06183	34	c("STXBP1", "SLC24A2", "GNAI2", "KCNB1", "BCHE", "CBLN1", "SHANK2", "TNR", "GRID2", "SORCS2", "PRRT1")
GOBP_HOMOTYPIC_CELL_CELL_ADHESION	0.148851	0.491428	0.10925	0.630499	1.06184	51	c("HBB", "MYL12A", "CD9", "STXBP1", "FGA", "CEACAM1", "CSRP1", "CLIC1", "SH2B3", "FLNA", "PKP2", "STXBP3", "TYRO3", "MYL9", "PDPN", "MEGF10", "FIBP", "PRKCQ", "DSG2")
GOBP_POSITIVE_REGULATION_OF_CYTOSOLIC_CALCIUM_ION_CONCENTRATION	0.117882	0.447036	0.125033	0.623573	1.06189	72	c("TMBIM6", "CAV1", "BCAP31", "GRIN1", "KNG1", "SLC8A1", "JPH4", "ITGAV", "LRP6", "PLCE1", "ACKR3", "RYR2", "JPH1", "BAX", "GLP1R")
GOBP_NEGATIVE_REGULATION_OF_WOUND_HEALING	0.190809	0.553445	0.0940503	0.637965	1.06191	40	c("CD9", "THBS1", "FGA", "PTEN", "CEACAM1", "KNG1", "VTN", "SERPING1", "APOH", "ADTRP", "SH2B3", "FAP", "SLC12A2")
GOBP_CHOLESTEROL_EFFLUX	0.205794	0.574568	0.0897105	0.642386	1.06191	34	c("NPC2", "LAMTOR1", "CAV1", "EGF", "SPG11", "SHH", "PTCH1")
GOBP_POSITIVE_REGULATION_OF_SECRETION	0.042957	0.275539	0.216543	0.610609	1.06195	179	c("VAMP8", "RAB7A", "SNAP25", "MIF", "SDC4", "SYT1", "STXBP1", "S100A10", "VSNL1", "RAB27A", "STX1B", "FGA", "AQP1", "GPR158", "CD2AP", "SYT4", "SLC4A8", "KCNB1", "PTPN11", "SPP1", "IGF1", "PFKFB2", "SEC24A", "CYBA", "HIF1A", "SNF8", "STX4", "RAPGEF4", "RAB8B", "SNX4", "CREB1", "CXCL12", "C1QTNF12", "MCU", "TGFB2", "SLC12A2", "GIP", "BAD", "IRS2", "FRMD4A", "SNCA", "ANXA2", "NADK", "SLC6A1", "TM7SF3", "TRH", "RBP4", "PSMD9", "PLA2G4A", "VAMP7", "AIMP1", "SRI", "CHRM3", "PLCB1")
GOBP_BEHAVIOR	0.0135259	0.170562	0.38073	0.603528	1.06197	381	c("PARK7", "TSPO", "SNAP25", "NDRG4", "SLC1A1", "ARF4", "GAD1", "SYT11", "SLC24A2", "SLC4A10", "SLC1A3", "EGR1", "NLGN4X", "CNTN1", "THBS1", "NEGR1", "ATP1B2", "SERPINF1", "SLC1A2", "RASGRF1", "GABRG2", "SLC12A5", "GNB3", "GAA", "SLC16A1", "FGF12", "DNAAF4", "NEUROG1", "KCNA2", "HOMER2", "GRIN1", "NLGN3", "PTEN", "APBA1", "CAMK4", "BTG2", "SYT4", "ZMPSTE24", "ADCY1", "HMGCR", "CHL1", "MAN2B1", "FBXL20", "DACH1", "FGF13", "C3orf70", "TRMT1L", "PENK", "JPH4", "AHI1", "PIAS1", "ZNF385A", "PBX3", "ELAVL4",
ID2, "BCHE", "TMOD2", "KRAS", "MEIS1", "GRID1", "CHRNA5", "NRXN2", "NHLH2", "HIF1A", "C1QL1", "ACVR2A", "CASP3", "AFF2", "SEZ6", "KCND2", "SHANK2", "EPS8", "NCOA2", "GLRB", "CNTNAP2", "UBA6", "TNR", "ASTN1", "GPRASP3", "TANC1", "CREB1", "CXCL12", "DAB1", "CACNB4", "RNF180", "MBD2", "PRKAA1", "TMBIM4", "CHRNA7", "AGTPBP1", "CALB1", "MAP1A", "SPG11", "PDE1B", "GNAT1", "RELN", "PAIP2", "EIF4A3", "SOBP", "THBS4", "SLC11A2", "GM2A", "DSCAM", "CDH23", "GIP", "PEX13", "ATXN1L", "MCOLN3", "PRRT1", "TMOD1",
LGI4, "STRA6", "TTC21B", "NR2E1", "GPR37", "NPTX2", "ZFX", "TPBG", "ATXN1", "SNCA", "SLC8A3", "HIPK2", "MYG1", "CAPN2", "SLC6A1", "GRIN2A", "ATXN3", "LRRTM1", "SPTBN2", "SRC", "TRH", "GBA1", "SLC8A2", "KCNQ3", "NR1D2", "CLN6")
GOBP_NEGATIVE_REGULATION_OF_EPITHELIAL_TO_MESENCHYMAL_TRANSITION	0.228771	0.60565	0.0838361	0.649531	1.06201	27	c("PPP2CA", "SFRP2", "PTEN", "VASN", "LDLRAD4", "TBX5", "MARK1", "SFRP1", "TGFB2")
GOBP_REGULATION_OF_VASOCONSTRICTION	0.198801	0.56281	0.0916795	0.640227	1.06201	37	c("CAV1", "FGA", "ADRA2A", "MMP2", "KCNMB4", "ADRA2C", "SNTA1", "CHRM3")
GOBP_RESPONSE_TO_WOUNDING	0.013227	0.16872	0.38073	0.604892	1.06204	328	c("HBB", "MYL12A", "SERPINA1", "GPX1", "TSPO", "CD9", "PRDX2", "COL3A1", "SDC4", "SLC1A1", "ABHD2", "GRN", "STXBP1", "SYT11", "S100A10", "SLC1A3", "CLDN1", "RAB27A", "DGKE", "CAV1", "THBS1", "KDR", "NEFL", "SLC1A2", "FGA", "AQP1", "PTEN", "MYLK", "HMOX1", "ADRA2A", "CEACAM1", "MTR", "CSRP1", "CORO1B", "CLIC1", "KNG1", "CHMP5", "VTN", "DMTN", "KCNB1", "C6orf89", "BNIP3", "SOX2", "B4GALT1", "SPP1", "IGF1", "FBLN1", "NFIA", "HIF1A", "CASP3", "SERPING1", "FGF1", "TNR", "APOH", "GNAQ", "YAP1", "MMP2",
LMAN1, "TGFBR1", "ADTRP", "SH2B3", "ST3GAL4", "FLNA", "VAV2", "ENPP4", "RTN4RL1", "TGFB2", "FOLR1", "ZFP36L1", "FAP", "BLOC1S6", "NFE2L2", "CD151", "SLC12A2", "MAP2K4", "TNFAIP3", "GIP", "STXBP3", "CLDN4", "HPSE", "PPARD", "TYRO3", "FN1", "PLSCR1", "PAFAH2", "TNC", "MYL9", "CD44", "ITPK1", "GAS6", "CADM4", "ANXA2", "PDPN", "ADRA2C", "HPS4", "SHH", "ADIPOR2", "COL5A1", "CFLAR", "FIBP", "PRKCQ", "DAG1", "CSPG5", "GRIN2A", "SRC", "TYROBP", "PLA2G4A", "PLAT", "TRIM72", "BAX", "DST", "PIK3CB", "PIK3CA",
ARFGEF1, "KANK1")
GOBP_POSITIVE_REGULATION_OF_PEPTIDYL_SERINE_PHOSPHORYLATION	0.157842	0.508401	0.105521	0.631342	1.06207	50	c("PARK7", "TXN", "MIF", "CAV1", "CREBL2", "SFRP2", "LATS1", "PFN2", "SH2D3C", "CHRNA7", "CAPRIN2", "CD44", "SNCA", "BCAR3", "STK4", "NTRK3", "MAD2L2", "PIK3CA", "MTCP1", "FNIP2", "ATP2B4")
GOBP_REGULATION_OF_CELL_ACTIVATION	0.0112841	0.154468	0.38073	0.605016	1.06209	322	c("VAMP8", "LGALS1", "CD9", "PRDX2", "PGLYRP1", "MIF", "SDC4", "GRN", "STXBP1", "SYT11", "AHR", "RORA", "STXBP2", "CAV1", "IGF2", "THBS1", "RC3H1", "GPNMB", "IGFBP2", "DUSP10", "SAMSN1", "DLG1", "CAMK4", "CEACAM1", "GLMN", "BMP4", "PTPN11", "ID2", "IGF1", "PNP", "ACTL6B", "TP53BP1", "RC3H2", "CASP3", "ZEB1", "LMO1", "STX4", "LRFN5", "SOCS6", "ARID2", "EFNB2", "GNAQ", "KITLG", "PLA2G5", "SNX4", "MAPK8IP1", "EXOSC3", "SH2B3", "SLC7A1", "ZBTB1", "SFRP1", "FLNA", "GCLC", "ZFP36L1", "BLOC1S6", "TNFAIP3",
ZBTB7B, "FLOT2", "SELENOK", "DAPL1", "ACTL6A", "CD47", "TYRO3", "RABGEF1", "FN1", "PLSCR1", "BAD", "IRS2", "MALT1", "SNCA", "RIF1", "FER", "GAS6", "PDPN", "SMARCB1", "SHH", "PLPP6", "ITCH", "PAG1", "PRKCQ", "SRC", "SPHK1", "TYROBP", "THOC1", "SOCS5", "PLA2G4A", "VAMP7", "SMARCE1", "CD83", "NSD2", "MAD2L2", "TRAF6", "PIK3CA")
GOBP_REGULATION_OF_STEROID_BIOSYNTHETIC_PROCESS	0.172827	0.528065	0.0999277	0.633298	1.06218	47	c("TSPO", "EGR1", "DKK3", "ERLIN2", "PROX1", "FGF1", "CREB1", "STARD4", "SREBF1", "PRKAA1")
GOBP_POSITIVE_REGULATION_OF_PROTEIN_SERINE_THREONINE_KINASE_ACTIVITY	0.0989011	0.414241	0.138022	0.6206	1.06231	86	c("CALM1", "PPP2CA", "ERP29", "THBS1", "NEK10", "DIPK2A", "ADRA2A", "FLT1", "PROX1", "FGF1", "MAP3K5", "MAP2K5", "EZH2", "EGF", "CCND1", "ETAA1", "CIB1", "SNCA", "ERN1", "SRC", "SLC8A2", "CAMK1", "NTRK3", "TRAF6", "MTCP1", "FLT3", "MAP3K12", "ATP2B4", "PSMD10")
GOBP_POSITIVE_REGULATION_OF_ENDOTHELIAL_CELL_MIGRATION	0.122877	0.451488	0.122108	0.625827	1.06246	66	c("CALR", "SPARC", "GRN", "THBS1", "KDR", "AKT3", "HMOX1", "HIF1A", "PROX1", "FGF1", "SEMA5A", "CCBE1", "GFUS", "EGF", "MET", "NFE2L2", "CIB1", "RHOB", "NUS1", "PIK3CB", "ADGRA2", "BCAR1", "PDCD6", "JCAD", "PIK3C2A")
GOBP_PALLIUM_DEVELOPMENT	0.0669331	0.338434	0.170932	0.616018	1.06261	117	c("UQCRQ", "COL3A1", "MGARP", "NEUROD1", "CDK5R1", "NEFL", "SLC2A1", "LHX2", "KCNA2", "PTEN", "BTG2", "FGF13", "PHLPP2", "H2AX", "BNIP3", "SUN2", "SLC32A1", "HIF1A", "CASP3", "PROX1", "CNTNAP2", "UBA6", "DAB1", "EZH2", "TACC1", "TMEM108", "MDGA1", "FLNA", "RELN", "SMO", "FEZ1", "PEX13", "NR2E1", "PALS1", "EPHA5", "ATG16L1")
GOBP_CELL_JUNCTION_ORGANIZATION	0.00464763	0.10393	0.407018	0.602671	1.06277	449	c("CHCHD10", "CD9", "SNAP25", "SDC4", "SLC1A1", "SNCB", "ARF4", "RER1", "LAMTOR2", "S100A10", "CLDN1", "C1QL3", "ABI3", "CAV1", "NLGN4X", "THBS1", "FAM107A", "KDR", "NPTX1", "CDK5R1", "NEGR1", "HEG1", "NEFL", "DNM3", "GABRG2", "CLSTN3", "NRCAM", "ROBO2", "ARHGEF9", "AMIGO2", "MPP7", "CNTNAP1", "INA", "NLGN3", "PTEN", "GPR158", "DLG1", "LAMA3", "BSN", "CD2AP", "NTNG2", "CTNNA2", "GABRA2", "CAMK2B", "CTBP2", "RAB39B", "DOCK10", "FGF13", "NTNG1", "CORO2B", "SLITRK2", "TIAM1", "DMTN", "LRRN1", "ADGRL3",
SORT1, "LHFPL4", "PFN2", "EZR", "ADAM10", "PDLIM5", "MYO9A", "PTPRO", "CDH18", "DRP2", "GRID1", "NFIA", "NRXN2", "C1QA", "C1QL1", "TBX5", "NECTIN1", "FNTA", "SEZ6", "CBLN1", "ANK2", "SEMA3F", "SHANK2", "FRMPD4", "GLRB", "CNTNAP2", "TNR", "SEMA3E", "IKBKB", "LRFN5", "GRID2", "PARD3", "EFNB2", "GABRB2", "CAP2", "FRRS1L", "GPRASP3", "RAB8B", "CPNE6", "TANC1", "ERC2", "CACNB4", "WASF3", "CDH6", "CHRNA7", "TGFBR1", "HAPLN4", "CDH1", "PPFIA3", "TMEM108", "MDGA1", "TANC2", "SFRP1", "SPG11", "FLNA", "PKP2",
CNTN5, "RELN", "CDH3", "FLRT2", "PARD6B", "CACNG2", "STK38L", "TGFB2", "PIK3R1", "PPFIBP1", "DSCAM", "ST8SIA2", "SLK", "CAPRIN2", "SPTB", "JAM3", "PRRT1", "ABHD17B", "MTMR2", "CLDN4", "LRRC4C", "PAK2", "ADGRB1", "RAMP2", "CHRDL1", "FN1", "COL4A5", "CDH22", "UGT8", "CTTN", "TNC", "ABI2", "CLDN12", "CDH7", "TPBG", "ZDHHC2", "CDH10", "PERP", "SNCA", "FER", "SLC8A3", "CAMKV", "POLDIP2", "CAST", "RHOB", "TRIP6", "RAP1B", "DAG1", "PCDHB16", "SLC6A1", "C1QB", "CDH9", "LRRTM1", "SPTBN2", "SRC", "CBLN2",
YWHAZ, "C1QC", "SLC8A2", "CAMK1", "DSG2", "LRRC4")
GOBP_REGULATION_OF_MUSCLE_SYSTEM_PROCESS	0.0609391	0.328866	0.179782	0.614876	1.06282	127	c("CALM1", "ATP1B1", "CAV1", "PDE4D", "NEUROG1", "IGFBP5", "DLG1", "ADRA2A", "GUCY1A1", "PPP1R12B", "CAMK2B", "FGF13", "SLC8A1", "KCNB2", "IGF1", "TWF1", "CHGA", "PDE4B", "ANK2", "AKAP6", "PLCE1", "GTF2IRD1", "PKP2", "JARID2", "NPNT", "TNNT3", "CTTN", "RYR2", "MYL9", "SLC8A3", "ADRA2C", "DAG1", "SPHK1", "DSG2", "MSTN", "PARP2", "SRI", "CAMK2D", "CHRM3", "TMEM38B", "G6PD", "JUP", "ATP2B4", "TNNC2")
GOBP_REGULATION_OF_BLOOD_CIRCULATION	0.0589411	0.321953	0.183024	0.614736	1.06292	131	c("CALM1", "SLC1A1", "ATP1B1", "CAV1", "PDE4D", "ATP1B2", "TBX2", "GAA", "FGA", "SCN3B", "DLG1", "ADRA2A", "ZMPSTE24", "KCND3", "FGF13", "SLC8A1", "KCNJ3", "CHGA", "TBX5", "PDE4B", "ANK2", "KCND2", "KCNIP2", "MMP2", "SREBF1", "KCNH2", "CHRNA7", "KCNMB4", "FLNA", "PKP2", "DES", "TGFB2", "TMEM161B", "RYR2", "SLC8A3", "ADRA2C", "SLC8A2", "DSG2", "SNTA1", "GLP1R", "SRI", "CAMK2D", "CHRM3", "TMEM65", "TMEM38B", "JUP", "ATP2B4")
GOBP_SPROUTING_ANGIOGENESIS	0.114885	0.443156	0.126876	0.625756	1.06328	68	c("JMJD8", "THBS1", "KDR", "AKT3", "HMOX1", "RECK", "CEACAM1", "BMP4", "FGF1", "SEMA3E", "SEMA5A", "EFNB2", "PARVA", "CCBE1", "MAP2K5", "ADTRP", "CIB1", "NR2E1", "RAMP2", "SPRED1", "OTULIN", "PIK3CB", "ADGRA2", "JCAD", "PIK3C2A")
GOBP_CALCIUM_MEDIATED_SIGNALING	0.0669331	0.338434	0.170932	0.617271	1.06329	110	c("CALM1", "HINT1", "ATP1B1", "KDR", "PPP3CC", "BCAP31", "CAMTA1", "PTBP1", "HOMER2", "GRIN1", "ZMPSTE24", "NFAT5", "SLC8A1", "DMTN", "PPP1R9A", "IGF1", "ANK2", "AKAP6", "PLCE1", "PRKAA1", "TMBIM4", "MCTP2", "ACKR3", "MCU", "CIB1", "SELENOK", "SAMD14", "NUDT4", "RYR2", "GRIN2A", "SPHK1", "SLC8A2", "HPCA", "RIT2", "CAMK2D", "CHRM3", "TMEM38B", "FHL2", "RCAN1", "ATP2B4", "CCR4", "PTPRJ")
GOBP_GOLGI_TO_PLASMA_MEMBRANE_PROTEIN_TRANSPORT	0.233766	0.61309	0.0826646	0.654617	1.06362	25	c("KRT18", "PREPL", "GOLGA4", "VAMP5", "RSC1A1", "RAB34", "LYPLA1")
GOBP_ANTIGEN_PROCESSING_AND_PRESENTATION_OF_PEPTIDE_ANTIGEN	0.194805	0.557829	0.0928481	0.641512	1.06414	37	c("CALR", "CTSL", "MFSD6", "HLA-C", "CTSD", "IKBKB", "SAR1B", "ULBP1", "LNPEP", "TAPBP", "TRAF6", "MARCHF8")
GOBP_REGULATION_OF_ESTABLISHMENT_OF_PLANAR_POLARITY	0.210789	0.579929	0.0883594	0.648549	1.06458	29	c("GPC3", "SFRP2", "TIAM1", "SFRP1", "MAGI2", "SMURF1")
GOBP_REGULATION_OF_REPRODUCTIVE_PROCESS	0.0759241	0.360358	0.159647	0.62023	1.06497	96	c("CALR", "STXBP1", "YBX3", "SULF1", "SERPINF1", "DUSP1", "RBPJ", "BMP4", "B4GALT1", "IGF1", "JAG1", "PDE3A", "UBE2B", "LHFPL2", "AGO2", "INTS13", "SFRP1", "FGF9", "CIB1", "PRDX4", "TPPP2", "SHH", "YTHDF3", "ARHGDIB", "SRC", "STK4", "ANAPC16", "CDC26", "PLAT", "BAX", "RAD1", "PLCB1", "ZFPM2")
GOBP_PHOSPHOLIPID_TRANSLOCATION	0.20979	0.578598	0.0886261	0.64881	1.06501	29	c("ATP11B", "TMEM41B", "ANO3", "SLC66A2", "PLSCR1", "ABCC1", "ATP11A", "TMEM30A")
GOBP_NEGATIVE_REGULATION_OF_NEURON_PROJECTION_DEVELOPMENT	0.0809191	0.370778	0.154191	0.620469	1.06502	95	c("PMP22", "MGARP", "STMN2", "STX1B", "DNM3", "MAP2", "MYLIP", "PTEN", "SEMA3B", "FGF13", "SPP1", "PTPRO", "SPOCK1", "SEMA3F", "TNR", "SEMA3E", "PAQR3", "SEMA5A", "EFNB2", "DIP2B", "DAB1", "SEMA3A", "CDH1", "SPART", "FLNA", "SEMA3C", "FSTL4", "RTN4RL1", "CIB1", "ULK2", "SEMA4G", "SEMA7A", "MCF2", "DCC")
GOBP_CARDIAC_CHAMBER_MORPHOGENESIS	0.101898	0.41593	0.135741	0.624217	1.06505	77	c("HEG1", "TBX2", "ROBO2", "RBPJ", "SFRP2", "BMP4", "DHRS3", "JAG1", "HIF1A", "TBX5", "PROX1", "TBX3", "BMPR1A", "PARVA", "TGFBR1", "PKP2", "SEMA3C", "SMO", "TGFB2", "RYR2", "RBP4", "NSD2", "FHL2", "ZFPM2", "SAV1", "ACVR1", "HES1", "MED1", "ADGRG6", "MDM2")
GOBP_EYE_PHOTORECEPTOR_CELL_DIFFERENTIATION	0.215784	0.589338	0.0870516	0.651403	1.06507	27	c("FSCN2", "RORB", "CRB1", "AGTPBP1", "GNAT1", "TTC8", "MYO7A", "DSCAM")
GOBP_MUSCLE_SYSTEM_PROCESS	0.0187746	0.204606	0.352488	0.609939	1.06548	239	c("CALM1", "ATP1B1", "GNAO1", "SULF1", "CAV1", "PDE4D", "TBX2", "GAA", "FGF12", "SCN3B", "NEUROG1", "IGFBP5", "MYLK", "DLG1", "HMOX1", "ADRA2A", "GUCY1A1", "MYL11", "PPP1R12B", "KCND3", "CAMK2B", "FGF13", "SLC8A1", "TIAM1", "PDLIM5", "KCNB2", "SMAD5", "KCNJ3", "IGF1", "TMOD2", "MEIS1", "TWF1", "CHGA", "CYBA", "PDE4B", "ANK2", "KCND2", "KCNIP2", "AKAP6", "TBX3", "CERT1", "STAC", "PLCE1", "KCNH2", "EZH2", "GTF2IRD1", "STAC2", "TCAP", "FLNA", "PKP2", "DES", "CALD1", "JARID2", "TPM2", "MAP2K4", "NPNT",
SORBS2, "UTRN", "TMOD1", "PAK2", "SYNM", "TNNT3", "CTTN", "RYR2", "MYL9", "SLC8A3", "ADRA2C", "CKMT2", "CFLAR", "ACTA1", "DAG1", "SPHK1", "DSG2", "MYL1", "ASPH", "NEDD4L", "SNTA1", "TRIM72", "MSTN", "PARP2", "PIK3CA", "SRI", "CAMK2D", "ACTA2", "CHRM3", "TMEM38B", "G6PD", "JUP", "MKKS", "PIK3C2A", "SNTB1", "ATP2B4", "TNNC2")
GOBP_MACROMOLECULE_DEACYLATION	0.155844	0.504136	0.106323	0.63482	1.06551	48	c("FRY", "MIER1", "DR1", "FNTA", "ZZZ3", "PRKAA1", "FLNA", "BEX4", "ABHD17B", "LYPLA1", "TADA2A", "ABHD10", "ABHD13", "SPRED1", "BAZ2A", "SIRT4", "SUV39H1")
GOBP_REGULATION_OF_CELL_MORPHOGENESIS	0.0569431	0.318003	0.186433	0.615372	1.0656	142	c("MYL12A", "SPARC", "SYT1", "NHERF1", "KDR", "PDZD8", "COCH", "DLG1", "NTNG2", "SYT4", "ZMPSTE24", "PHIP", "CORO1B", "CACNG7", "CAMK2B", "NTNG1", "TIAM1", "DMTN", "SYNE3", "PALMD", "EZR", "ERMN", "MYO9A", "ARHGAP18", "RNF157", "EPS8", "ANKRD27", "SEMA3E", "ZRANB1", "LARP4", "PARVA", "GAS2", "GPRASP3", "CPNE6", "ITSN2", "FGD4", "WASF3", "RELN", "ZMYM4", "TBCCD1", "MKLN1", "CAPRIN2", "CLDN4", "FN1", "CD44", "PDPN", "DAG1", "SLC23A2", "SRC", "GRIP1", "NEDD4L")
GOBP_REGULATION_OF_CILIUM_ASSEMBLY	0.133866	0.466661	0.116234	0.6301	1.06573	58	c("ARF4", "MAK", "TBC1D19", "EVI5", "RABEP2", "CENPJ", "YAP1", "TBC1D5", "DYNC2LI1", "CCDC88A", "MARK4", "TBC1D2", "TBC1D1", "CEP135", "TBC1D8", "HAP1", "ODF2L")
GOBP_REGULATION_OF_SYNAPTIC_PLASTICITY	0.0559441	0.317961	0.188204	0.616369	1.06574	131	c("SNAP25", "ATF4", "SLC1A1", "STXBP1", "SLC24A2", "SLC4A10", "SYP", "FAM107A", "RASGRF1", "SLC38A1", "IGSF11", "CNTN4", "RASGRF2", "GRIN1", "CALB2", "CPLX2", "SYT4", "ADCY1", "HMGCR", "CAMK2B", "JPH4", "KCNB1", "PRRT2", "KRAS", "CBLN1", "SHANK2", "TNR", "STX4", "GRID2", "ERC2", "CHRNA7", "SCGN", "CALB1", "PPFIA3", "MAP1A", "SORCS2", "RAB8A", "RELN", "PAIP2", "RIMS3", "GIP", "PRRT1", "NR2E1", "ADGRB1", "CHRDL1", "ZDHHC2", "SNCA", "SLC8A3", "GIPC1", "DAG1", "GRIN2A", "LRRTM1", "TYROBP", "SLC8A2",
UBE3A, "KCNQ3")
GOBP_CELL_MORPHOGENESIS_INVOLVED_IN_NEURON_DIFFERENTIATION	0.00606048	0.116289	0.407018	0.606684	1.06576	341	c("CDHR1", "SNAP25", "OTX2", "STXBP1", "SLC1A3", "NHERF1", "ABI3", "CNTN1", "NPTX1", "CDK5R1", "NEFL", "TMEM106B", "DNM3", "CRPPA", "NRCAM", "ROBO2", "LHX2", "CNTN4", "ITGA4", "MAP2", "CNTNAP1", "NLGN3", "PTEN", "B4GALT6", "OLFM1", "ZDHHC17", "PCDHAC2", "S100A6", "NTNG2", "ADCY1", "ATL1", "BMPR1B", "APLP1", "CHL1", "CTNNA2", "CYFIP2", "CAMK2B", "EMB", "DOCK10", "SEMA3B", "ZFYVE27", "FGF13", "RNF165", "NTNG1", "SLITRK2", "TIAM1", "GOLGA4", "CHN1", "PDLIM5", "ELAVL4", "PTPN11", "SPP1", "PTPRO", "NECTIN1",
SEMA3F, "ARHGEF28", "ANKRD27", "TNR", "HECW2", "SEMA3E", "C9orf72", "SEMA5A", "PARD3", "EFNB2", "GPRASP3", "CFAP418", "DIP2B", "TNIK", "CREB1", "SKIL", "CXCL12", "DAB1", "SEMA3A", "CHRNA7", "B3GNT2", "LHX9", "SLC9A6", "CDH1", "MAP1A", "SPART", "TANC2", "SPG11", "RB1", "CNTN5", "RAB8A", "SEMA3C", "RELN", "SMO", "FLRT2", "PARD6B", "FSTL4", "TTC8", "MYO7A", "COBL", "SLC11A2", "DSCAM", "METRN", "FEZ1", "CAPRIN2", "ULK2", "CDH23", "RPL24", "BARHL2", "LRRC4C", "TUBB3", "PAK2", "NR2E1", "ADGRB1", "SEMA4G",
SEMA7A, "SULT4A1", "FN1", "MCF2", "CTTN", "DCC", "ABI2", "SDC2", "EPHA5", "TPBG")
GOBP_EMBRYONIC_CAMERA_TYPE_EYE_DEVELOPMENT	0.224775	0.601455	0.0847985	0.655993	1.06585	25	c("RDH10", "TBX2", "SIX3", "TFAP2A", "PROX1", "ZEB1", "FRS2", "WDR19", "STRA6", "PHACTR4", "HIPK2", "FZD5")
GOBP_REGULATION_OF_NERVOUS_SYSTEM_PROCESS	0.118881	0.447799	0.124434	0.628638	1.06603	63	c("NLGN4X", "CELF4", "STX1B", "IGSF11", "FGF12", "GRIN1", "NLGN3", "PTEN", "BEGAIN", "JAM2", "CBLN1", "TNR", "PARD3", "WASF3", "CHRNA7", "TMEM108", "RELN", "EIF4A3", "TENM4", "MTMR2", "SLC8A3", "DAG1", "GRIN2A", "GBA1", "SLC8A2", "TMEM98", "NLGN1", "FIG4", "FMR1", "SOX10", "SSH1")
GOBP_NEGATIVE_REGULATION_OF_INFLAMMATORY_RESPONSE	0.0759241	0.360358	0.159647	0.621588	1.06606	93	c("PSMB4", "GPX1", "PGLYRP1", "GRN", "SYT11", "AHR", "RORA", "DUSP10", "NLRX1", "IGF1", "LRFN5", "CHRNA7", "RB1", "C1QTNF12", "TNFAIP3", "PPARD", "TYRO3", "RABGEF1", "SRC", "GBA1", "SOCS5", "NR1D2", "OTULIN")
GOBP_RESPONSE_TO_MONOSACCHARIDE	0.0639361	0.330729	0.175204	0.618122	1.06609	115	c("GPX1", "HMGCS2", "CLTRN", "VSNL1", "EGR1", "NEUROD1", "THBS1", "NPTX1", "SERPINF1", "PTPRN", "CCDC186", "ADRA2A", "RAB11B", "ZBED3", "PTPRN2", "EIF2B1", "TIAM1", "KCNB1", "GCLM", "PFKFB2", "HIF1A", "CASP3", "RAB11FIP2", "TXNIP", "ZNF236", "STX4", "SREBF1", "PRKAA1", "SLC29A1", "CAT", "C1QTNF12", "GCLC", "SMAD2", "PDK3", "GIP", "UCP2", "BAD", "IRS2", "EPHA5", "GAS6", "SMARCB1", "PIM3", "ERN1", "NADK", "PFKL", "ENY2", "PIK3CA", "SRI", "PLCB1", "RASAL2", "EIF2B2", "CPB2", "SESN2")
GOBP_MAINTENANCE_OF_LOCATION_IN_CELL	0.0629371	0.330729	0.176694	0.61787	1.0661	118	c("ALB", "CALM1", "CHCHD10", "CALR", "PARK7", "TSPO", "TXN", "SKP1", "RER1", "CAV1", "PDE4D", "GAA", "PLCB4", "ERO1A", "SLC8A1", "JPH4", "HK2", "SUN2", "TWF1", "CYBA", "ANK2", "AKAP6", "PLCE1", "VPS13D", "IBTK", "CCDC88A", "FLNA", "TBCCD1", "TAF3", "GM2A", "SLC30A7", "MCOLN3", "GPSM2", "HAP1", "UVRAG", "RYR2", "SNCA", "INSIG1", "JPH1", "RIT2", "BAX", "SRI", "NPSR1", "CAMK2D", "BDH2", "PLCB1", "VPS13A", "TMEM38B", "TOPORS", "GHITM", "TWF2", "DRD2", "LYN", "HEXB")
GOBP_MONOCARBOXYLIC_ACID_TRANSPORT	0.0619381	0.330287	0.17822	0.618586	1.06625	112	c("CRABP1", "GOT2", "MIF", "RBP2", "NHERF1", "THBS1", "SLC2A1", "SLC16A1", "CEACAM1", "EMB", "SLC6A12", "SLC16A8", "PLA2G12A", "PLA2G5", "SLC16A2", "PRKAA1", "SLC16A7", "SLCO1B3", "LYPLA1", "PPARD", "SLC10A4", "SLCO3A1", "IRS2", "SLC16A14", "FABP12", "ABCD3", "AKR1C1", "PLA2G4A", "PNPLA8", "SLC16A11")
GOBP_GLYCOLYTIC_PROCESS	0.136863	0.474163	0.114751	0.632291	1.06626	52	c("PPP2CA", "PGAM1", "JMJD8", "HK2", "IGF1", "PFKFB2", "DDIT4", "HIF1A", "LDHA", "PRKAA1", "UCP2", "SLC4A4", "ENO3", "PFKL", "PFKP", "ENO4")
GOBP_ENTRY_INTO_HOST	0.0829171	0.373793	0.152145	0.622215	1.06647	91	c("CTSB", "VAMP8", "CTSL", "IFITM1", "LGALS1", "SLC3A2", "P4HB", "CLDN1", "CAV1", "PHB1", "ITGAV", "NECTIN1", "NECTIN3", "EFNB2", "SLC7A1", "MID2", "FUCA2", "EXOC2", "XPR1", "TYRO3", "PLSCR1", "UVRAG", "GAS6", "ITCH", "DAG1", "SRC")
GOBP_REGULATION_OF_HEART_GROWTH	0.187812	0.546872	0.0949752	0.642556	1.06663	38	c("TBX2", "RBPJ", "DUSP6", "IGF1", "TBX5", "PROX1", "AKAP6", "BMPR1A", "YAP1", "TGFBR1", "FGF9", "JARID2", "RBP4", "BASP1", "PARP2", "G6PD", "ZFPM2", "SAV1", "VGLL4")
GOBP_REGULATED_EXOCYTOSIS	0.0539461	0.309741	0.191892	0.617159	1.06676	127	c("VAMP8", "SNAP25", "SYT1", "STXBP1", "SYT11", "GNAI2", "SYP", "CLTRN", "RAB27A", "SV2B", "PREPL", "STXBP2", "STX1B", "SYNGR3", "CPLX2", "ADRA2A", "SYT4", "CEACAM1", "SLC4A8", "RAB11B", "FBXL20", "CTBP2", "KCNB1", "PFN2", "PRRT2", "CHGA", "RAB11FIP2", "STX4", "RAPGEF4", "SYT5", "SYT6", "STEAP2", "SNX4", "SNAP23", "ERC2", "CACNB4", "CBARP")
GOBP_BONE_MORPHOGENESIS	0.124875	0.452899	0.120985	0.630116	1.06683	60	c("COL3A1", "NEUROG1", "ZMPSTE24", "BMPR1B", "BMP4", "TFAP2A", "DHRS3", "SERPINH1", "MEF2D", "FOXN3", "IFT80", "LTBP3", "NAB1", "RARB", "INSIG1", "PHOSPHO1", "PAPPA2", "CHSY1", "EXT1")
GOBP_MAMMARY_GLAND_EPITHELIUM_DEVELOPMENT	0.165834	0.522157	0.102449	0.6397	1.06697	42	c("GPX1", "LBH", "BTRC", "LATS1", "SOSTDC1", "ID2", "HIF1A", "TBX3", "SMO", "CCND1")
GOBP_POSITIVE_REGULATION_OF_MUSCLE_CELL_DIFFERENTIATION	0.16983	0.526079	0.100991	0.640687	1.0676	41	c("BMP4", "PIAS1", "IGF1", "PROX1", "AKAP6", "EFNB2", "MAML1", "ATP11A", "SHH", "TRIM32", "EFEMP2", "CAMK1", "PARP2")
GOBP_REGULATION_OF_CELL_SIZE	0.0619381	0.330287	0.17822	0.619182	1.0677	114	c("NPM1", "NHERF1", "SLC12A5", "GNB3", "NRCAM", "AQP1", "AKT3", "MAP2", "PTEN", "OLFM1", "ARHGAP5", "SEMA3B", "ZFYVE27", "FGF13", "GOLGA4", "EZR", "SPP1", "AQP4", "SEMA3F", "TNR", "SEMA3E", "SEMA5A", "DIP2B", "CREB1", "CXCL12", "SEMA3A", "RAP1GAP2", "CDH1", "SPART", "VAV2", "SEMA3C", "FSTL4", "DSCAM", "SLC12A2", "ULK2", "BARHL2", "CCDC51", "SEMA4G", "SEMA7A", "FN1", "CTTN", "DCC", "AQP11")
GOBP_NEUROTRANSMITTER_RECEPTOR_INTERNALIZATION	0.21978	0.592325	0.0860347	0.657183	1.06778	25	c("SNAP25", "AP2S1", "DNM3", "CACNG7", "EFNB2", "CACNG2", "CACNG5", "HPCA", "AP2B1", "CACNG4")
GOBP_REGULATION_OF_EPITHELIAL_CELL_PROLIFERATION	0.0166719	0.190961	0.352488	0.612208	1.06793	216	c("GPC3", "GPX1", "SPARC", "ATP5IF1", "GRN", "CLDN1", "SULF1", "CAV1", "IGF2", "THBS1", "KDR", "SERPINF1", "PTPRN", "MCC", "RBPJ", "DUSP10", "ITGA4", "SFRP2", "AKT3", "DLG1", "HMOX1", "CEACAM1", "FLT1", "BMP4", "SOX2", "B4GALT1", "IGF1", "JAG1", "HIF1A", "PROX1", "HMGN1", "FGF1", "ZEB1", "RICTOR", "APOH", "SEMA5A", "BMPR1A", "NRAS", "SCG2", "EFNB2", "CXCL12", "YAP1", "MAP2K5", "VASH2", "TGFBR1", "FRS2", "EGF", "SFRP1", "RB1", "KLF9", "CDH3", "IFT80", "SMO", "CCND1", "TRIM24", "TGFB2", "ZFP36L1",
FGF9, "THBS4", "TNFAIP3", "PPARD", "NME1", "BAD", "IRS2", "ST8SIA1", "IL26", "AQP11", "SHH", "CFLAR", "MYDGF", "STK4", "AIMP1", "BAX", "PEX2", "EGFL7", "SAAL1", "FUT2", "PDCD6", "KDF1", "PTCH1", "JCAD", "PTPRM", "FMC1", "SAV1", "PTPRK", "CPB2", "RAB33B", "LIMS1", "DRD2", "HES1", "IFT52", "MED1", "PRKD2", "ZFP36")
GOBP_KIDNEY_MORPHOGENESIS	0.114885	0.443156	0.126876	0.63191	1.06814	56	c("GPC3", "TMEM59L", "DLG1", "ZMPSTE24", "BMP4", "AHI1", "FGF1", "IRX2", "CALB1", "SMO", "HS2ST1", "NPNT", "SHH", "HNF1A", "BASP1")
GOBP_DETECTION_OF_BIOTIC_STIMULUS	0.21978	0.592325	0.0860347	0.657425	1.06818	25	c("TSPO", "PGLYRP1", "DACH1", "YAP1", "SMO", "SSC5D", "FAP")
GOBP_RECEPTOR_INTERNALIZATION	0.0749251	0.360186	0.160801	0.623557	1.06821	89	c("CD9", "SNAP25", "SAG", "CD63", "AP2S1", "DNM1", "ARR3", "CAV1", "DNM3", "CEACAM1", "CACNG7", "AHI1", "EZR", "EFNB2", "SCYL2", "ENTREP1", "TBC1D5", "ACKR3", "EGF", "CACNG2", "MKLN1", "MTMR2", "RAMP2", "LRPAP1", "MAGI2", "SNCA", "CACNG5", "ANXA2", "ITCH", "LRRTM1", "HPCA", "AP2B1")
GOBP_EPITHELIAL_CELL_DEVELOPMENT	0.0539461	0.309741	0.191892	0.618648	1.06823	122	c("GPX1", "COL18A1", "ATF4", "SLC4A5", "GSTM3", "CLDN1", "PDE4D", "KDR", "HEG1", "SIX3", "BMP4", "FNDC3A", "EZR", "B4GALT1", "CLOCK", "JAG1", "YIPF6", "FRZB", "HIF1A", "PROX1", "FEM1B", "IKBKB", "ONECUT1", "SIPA1L3", "YAP1", "PPP1R12A", "FRS2", "FLNA", "SMO", "RFX3", "MET", "ARHGEF26", "FRMD6", "HPSE", "TMOD1", "AKR1B1", "GDF11", "RILPL2", "BAD", "MAGI2", "ABI2", "FAT1", "FER", "RARB", "RAP1B", "SRC")
GOBP_EPITHELIAL_CELL_PROLIFERATION	0.00993898	0.146796	0.38073	0.610831	1.06837	257	c("GPC3", "GPX1", "SPARC", "ATP5IF1", "GRN", "CLDN1", "SULF1", "CAV1", "IGF2", "THBS1", "KDR", "SERPINF1", "PTPRN", "RASGRF1", "MCC", "TBX2", "RBPJ", "DUSP10", "BTRC", "ITGA4", "SFRP2", "AKT3", "IGFBP5", "DLG1", "HMOX1", "CEACAM1", "DACH1", "FLT1", "BMP4", "C6orf89", "SOX2", "B4GALT1", "ID2", "IGF1", "JAG1", "HIF1A", "ACVR2A", "PROX1", "HMGN1", "FGF1", "ZEB1", "RICTOR", "APOH", "SEMA5A", "BMPR1A", "NRAS", "SCG2", "EFNB2", "CXCL12", "YAP1", "MAP2K5", "VASH2", "TGFBR1", "FRS2", "EGF", "SFRP1", "RB1",
KLF9, "CDH3", "IFT80", "SMO", "CCND1", "TRIM24", "TGFB2", "ZFP36L1", "FGF9", "FAP", "THBS4", "TNFAIP3", "PPARD", "NME1", "BAD", "IRS2", "ST8SIA1", "IL26", "AQP11", "SHH", "ERN1", "CFLAR", "MYDGF", "STK4", "AIMP1", "BAX", "PEX2", "EGFL7", "PIK3CB", "SAAL1", "FUT2", "PDCD6", "KDF1", "PTCH1", "JCAD", "PTPRM", "FMC1", "SAV1", "PTPRK", "CPB2", "RAB33B", "LIMS1", "DRD2", "HES1", "IFT52", "MED1", "PRKD2", "ZFP36")
GOBP_REGULATION_OF_HYDROLASE_ACTIVITY	0.00205341	0.0692179	0.431708	0.60686	1.06859	402	c("CST3", "CALM1", "TMBIM6", "AHSG", "CTSL", "ARL6IP1", "SERPINA1", "PARK7", "GPX1", "NPM1", "NDUFA13", "ATP5IF1", "PDCD5", "ARF4", "GRN", "XIAP", "S100A10", "ABR", "TIMP3", "CAV1", "THBS1", "RGS8", "SERPINF1", "PHB1", "RASGRF1", "BCAP31", "RGS7", "AQP1", "CTSH", "RASGRF2", "SERPINB6", "HSPE1", "GRIN1", "GNB5", "RECK", "RASGRP4", "PPP6R1", "CYFIP2", "STMN3", "KNG1", "DOCK10", "FLT1", "VTN", "TBC1D3K", "MGAT5", "PPP4R4", "EVI5", "TIAM1", "SORT1", "CHN1", "SOX2", "PPP1R15B", "SERPINH1", "SERPING1",
FNTA, "RAB11FIP2", "SPOCK1", "PDE3A", "CTSD", "APOH", "IKBKB", "RAPGEF4", "ST18", "C9orf72", "GNAQ", "SIPA1L3", "MAP3K5", "PLA2G5", "PPP1R12A", "FGD4", "MAP2K5", "EZH2", "TBC1D5", "RAP1GAP2", "RGS10", "RGS6", "SFRP1", "VAV2", "GNAT1", "CHN2", "TGFB2", "MET", "ANP32B", "PPP1R15A", "TBC1D2", "CTSK", "RCN3", "RALGPS2", "TBC1D1", "AIFM1", "NUAK1", "TBC1D8", "ARHGEF26", "SERPINI1", "CLDN4", "PAK2", "MMP9", "BOD1", "UACA", "BAD", "MAGI2", "EPHA5", "ARHGAP12", "MALT1", "APC2", "CD44", "PERP", "SNCA",
FETUB, "GAS6", "BCAR3", "CAST", "NET1", "GRIN2A", "SOX7", "SRC", "PPP1R2", "ASPH", "MTSS2", "NLRC4", "ARL1", "NTRK3", "BAX", "SCARB2", "DELE1", "TANK", "AGAP1", "ARFGEF1", "ARHGEF10", "SERPINE3")
GOBP_HUMORAL_IMMUNE_RESPONSE	0.0859141	0.381935	0.149208	0.624677	1.06862	84	c("PGLYRP1", "CFH", "FAU", "TF", "PHB1", "C4A", "FGA", "RBPJ", "MASP2", "RARRES2", "C1QA", "SERPING1", "CFI", "C1S", "WFDC2", "TFEB", "CFP", "C1QB", "C1QC", "CD83", "LEAP2")
GOBP_RESPONSE_TO_ORGANOPHOSPHORUS	0.102897	0.418486	0.135002	0.627523	1.06862	72	c("HMGCS2", "CNGA3", "AHR", "AQP1", "IGFBP5", "PENK", "DMTN", "EZR", "PDE3A", "AKAP6", "INPP5K", "SREBF1", "PANX1", "ZFP36L1")
GOBP_RAC_PROTEIN_SIGNAL_TRANSDUCTION	0.206793	0.574568	0.0894367	0.653584	1.06863	27	c("RASGRF1", "SSX2IP", "STMN3", "TIAM1", "KRAS", "EPS8", "KBTBD7", "ABI2", "CADM4", "PIK3CB")
GOBP_EXTERNAL_ENCAPSULATING_STRUCTURE_ORGANIZATION	0.031968	0.252705	0.252961	0.614666	1.06897	180	c("CST3", "COL3A1", "COL18A1", "SULF1", "CAV1", "IMPG2", "SFRP2", "ADAMTS3", "RECK", "ERO1A", "APLP1", "EGFLAM", "VTN", "ADAM10", "B4GALT1", "FBLN1", "SERPINH1", "COL9A1", "COL5A2", "TNR", "GAS2", "COL5A3", "MMP2", "MMP24", "TGFBR1", "ADTRP", "NOXO1", "NTN4", "TLL1", "RB1", "FLRT2", "CAPG", "TGFB2", "FAP", "COLGALT2", "COL9A3", "CTSK", "P3H4", "ELF3", "NPNT", "ATXN1L", "PRDX4", "MMP9", "NR2E1", "FBLN5", "RAMP2", "COL4A5", "GAS6", "ANXA2", "PDPN", "POSTN", "COL5A1", "CFLAR", "ADAMTS19", "EFEMP2",
DAG1, "MAD2L2", "GPM6B", "LOXL4", "PRDM5", "MATN2", "TMEM38B", "EXT1", "CPB2", "PLOD3", "BMP1")
GOBP_INSULIN_RECEPTOR_SIGNALING_PATHWAY	0.0839161	0.376783	0.151149	0.625761	1.06898	80	c("AHSG", "GNAI2", "RPE65", "SESN3", "IGF2", "PHIP", "GRB14", "PTPN11", "RARRES2", "CTSD", "GKAP1", "INPP5K", "GRB10", "SREBF1", "PRKAA1", "NAMPT", "C1QTNF12", "PIK3R1", "ZBTB7B", "AP3S1", "IRS2", "FER", "BCAR3", "PRKCQ", "SRC", "TRIM72", "MSTN", "PIK3CA", "KANK1", "SNX5", "BCAR1", "PIP4K2A", "PIK3C2A")
GOBP_CENTRAL_NERVOUS_SYSTEM_NEURON_DEVELOPMENT	0.116883	0.445505	0.12564	0.631175	1.06904	61	c("UQCRQ", "SLC4A10", "MAP2", "PTEN", "B4GALT6", "BTG2", "NHLH2", "ARHGEF28", "SEMA3E", "TAOK1", "SCYL2", "AGTPBP1", "SPG11", "NR2E1", "PALS1", "DCC")
GOBP_ACTIN_MEDIATED_CELL_CONTRACTION	0.11988	0.449288	0.123842	0.632741	1.06908	55	c("CAV1", "PDE4D", "FGF12", "SCN3B", "DLG1", "MYL11", "KCND3", "FGF13", "KCNJ3", "PDE4B", "ANK2", "PARVA", "KCNH2", "FLNA", "PKP2", "FRMD6", "RYR2", "PDPN", "DSG2", "MYL1", "NEDD4L", "SNTA1", "PIK3CA", "SRI", "CAMK2D", "ACTA2", "JUP")
GOBP_REGULATION_OF_PHOSPHOPROTEIN_PHOSPHATASE_ACTIVITY	0.197802	0.560689	0.0919686	0.651302	1.0691	29	c("CALM1", "PPP6R1", "MGAT5", "PPP4R4", "PPP1R15B", "IKBKB", "PPP1R12A", "PPP1R15A", "NUAK1", "BOD1", "MAGI2", "PPP1R2")
GOBP_PHOSPHATIDYLINOSITOL_3_KINASE_PROTEIN_KINASE_B_SIGNAL_TRANSDUCTION	0.038961	0.270797	0.227987	0.615379	1.06915	167	c("PARK7", "GPX1", "PPP2CA", "TXN", "SESN3", "NHERF1", "IGF2", "SFRP5", "THBS1", "KDR", "PHB1", "NOP53", "IGFBP5", "PTEN", "DIPK2A", "DLG1", "PLEKHA1", "CEACAM1", "FLT1", "IGF1", "NYAP2", "RICTOR", "SEMA3E", "SEMA5A", "INPP5K", "OTUD3", "TGFBR1", "ADTRP", "SH2B3", "EGF", "C1QTNF12", "TGFB2", "ZFP36L1", "PIK3R1", "RCN3", "CIB1", "HPSE", "TYRO3", "FN1", "GCNT2", "MAGI2", "IL26", "TPBG", "GAS6", "MYDGF", "DAG1", "SRC", "CPNE1", "NTRK3", "MSTN", "PIK3CB", "PIK3CA", "NTS", "FLT3", "RASD2", "PDCD6", "PIK3C2A",
NYAP1, "SESN2", "PTPRJ")
GOBP_CARDIAC_MUSCLE_CELL_PROLIFERATION	0.187812	0.546872	0.0949752	0.648922	1.06924	32	c("NDRG4", "TBX2", "RBPJ", "DIPK2A", "TBX5", "ARID2", "BMPR1A", "YAP1", "TGFBR1", "TGFB2", "FGF9", "JARID2", "TENM4", "RBP4", "ZFPM2", "SAV1", "VGLL4", "SMAD1")
GOBP_ANTEROGRADE_AXONAL_TRANSPORT	0.170829	0.526079	0.100633	0.643309	1.06938	39	c("KIF4A", "TRAK2", "MGARP", "NEFL", "MAP2", "BLOC1S1", "AGTPBP1", "MAP1A", "BLOC1S6", "FEZ1", "AP3S1", "HAP1")
GOBP_REGULATION_OF_INSULIN_RECEPTOR_SIGNALING_PATHWAY	0.170829	0.526079	0.100633	0.643322	1.0694	39	c("AHSG", "GNAI2", "SESN3", "IGF2", "GRB14", "PTPN11", "CTSD", "GKAP1", "INPP5K", "GRB10", "PRKAA1", "C1QTNF12", "ZBTB7B", "PRKCQ", "SRC", "TRIM72", "MSTN", "KANK1", "SNX5", "PIP4K2A")
GOBP_RETINA_DEVELOPMENT_IN_CAMERA_TYPE_EYE	0.0529471	0.307943	0.193813	0.620665	1.06955	111	c("SLC17A7", "SLC1A1", "SLC4A5", "NEUROD4", "RPE65", "NEUROD1", "CELF4", "SERPINF1", "RORB", "IMPG2", "LHX2", "RD3", "SIX3", "VSX1", "RS1", "TFAP2B", "BMPR1B", "AHI1", "TFAP2A", "NFIA", "HIF1A", "NECTIN1", "PROX1", "NECTIN3", "TTLL5", "SLC17A8", "CRB1", "AGTPBP1", "CALB1", "GNAT1", "TTC8", "TGFB2", "DSCAM", "RPL24", "BARHL2", "NR2E1", "GDF11", "ACTL6A")
GOBP_SECOND_MESSENGER_MEDIATED_SIGNALING	0.040959	0.27367	0.222056	0.615964	1.0697	163	c("CALM1", "HINT1", "PPP2CA", "ATP1B1", "AHR", "RUNDC3A", "NEUROD1", "PDE4D", "THBS1", "KDR", "GUCY1B1", "PPP3CC", "BCAP31", "CAMTA1", "AQP1", "PTBP1", "HOMER2", "GRIN1", "PEX5L", "ZMPSTE24", "GUCY1A1", "ADCY1", "DDAH1", "NFAT5", "SLC8A1", "DMTN", "PPP1R9A", "IGF1", "CDC34", "ANK2", "PDE3A", "AKAP6", "UBE2B", "DDAH2", "CAP2", "CREB1", "PLCE1", "PRKAA1", "TMBIM4", "MCTP2", "ACKR3", "GUCY1A2", "MCU", "CIB1", "GIP", "SELENOK", "SAMD14", "NUDT4", "RYR2", "EPHA5", "GRIN2A", "SPHK1", "SLC8A2", "HPCA",
RIT2, "GLP1R", "CAMK2D", "RASD2", "CHRM3", "TMEM38B", "FHL2", "RCAN1", "ATP2B4", "CCR4", "PTPRJ")
GOBP_NEGATIVE_REGULATION_OF_NEURON_APOPTOTIC_PROCESS	0.0629371	0.330729	0.176694	0.622721	1.07014	100	c("PARK7", "ATF4", "SLC1A1", "SNCB", "GRN", "STXBP1", "FAIM2", "KDR", "NEFL", "CPEB4", "BTG2", "TFAP2B", "CHL1", "GCLM", "PPARGC1A", "KRAS", "HIF1A", "SEMA3E", "GPRASP3", "VSTM2L", "TMBIM4", "CCND1", "GCLC", "MAP2K4", "GBE1", "SLC25A27", "UCP2", "TYRO3", "SNCA", "HIPK2")
GOBP_POSITIVE_REGULATION_OF_EPITHELIAL_CELL_MIGRATION	0.0709291	0.347676	0.165657	0.624401	1.07022	91	c("CALR", "SPARC", "GRN", "THBS1", "KDR", "CTSH", "AKT3", "HMOX1", "ARHGAP5", "HIF1A", "PROX1", "FGF1", "SEMA5A", "CCBE1", "GFUS", "EGF", "TGFB2", "MET", "NFE2L2", "CIB1", "MMP9", "IRS2", "GLIPR2", "RHOB", "SRC", "NUS1", "PIK3CB", "ADGRA2", "BCAR1", "PDCD6", "JCAD", "PIK3C2A")
GOBP_NEGATIVE_REGULATION_OF_TUMOR_NECROSIS_FACTOR_SUPERFAMILY_CYTOKINE_PRODUCTION	0.173826	0.528065	0.0995791	0.64687	1.07037	35	c("TSPO", "SYT11", "GPNMB", "IGF1", "CHRNA7", "TNFAIP3", "GAS6")
GOBP_MUSCLE_CONTRACTION	0.027972	0.2434	0.271289	0.615089	1.07047	187	c("CALM1", "ATP1B1", "GNAO1", "SULF1", "CAV1", "PDE4D", "TBX2", "GAA", "FGF12", "SCN3B", "NEUROG1", "MYLK", "DLG1", "ADRA2A", "GUCY1A1", "MYL11", "PPP1R12B", "KCND3", "FGF13", "SLC8A1", "KCNB2", "SMAD5", "KCNJ3", "TMOD2", "CHGA", "PDE4B", "ANK2", "KCND2", "KCNIP2", "TBX3", "CERT1", "STAC", "PLCE1", "KCNH2", "STAC2", "TCAP", "FLNA", "PKP2", "DES", "CALD1", "TPM2", "NPNT", "UTRN", "TMOD1", "SYNM", "TNNT3", "CTTN", "RYR2", "MYL9", "SLC8A3", "ADRA2C", "CKMT2", "ACTA1", "SPHK1", "DSG2", "MYL1", "ASPH",
NEDD4L, "SNTA1", "PIK3CA", "SRI", "CAMK2D", "ACTA2", "CHRM3", "TMEM38B", "JUP", "MKKS", "PIK3C2A", "SNTB1", "ATP2B4", "TNNC2", "TAFAZZIN")
GOBP_CELL_RECOGNITION	0.0869131	0.38334	0.148262	0.628697	1.07066	73	c("CD9", "CADM1", "CDK5R1", "NCAM2", "NTM", "NRCAM", "ROBO2", "CNTN4", "DLG1", "EMB", "B4GALT1", "CASP3", "CNTNAP2", "SEMA5A", "PLA2G5", "FOLR1", "DSCAM", "CFP", "ADGRB1", "OPCML", "FETUB", "MEGF10")
GOBP_NEGATIVE_REGULATION_OF_LEUKOCYTE_PROLIFERATION	0.148851	0.491428	0.10925	0.64139	1.07083	43	c("SDC4", "RC3H1", "GPNMB", "DLG1", "GLMN", "BMP4", "CASP3", "PLA2G5", "TNFAIP3", "ZBTB7B", "SHH", "ITCH", "TYROBP")
GOBP_NEGATIVE_REGULATION_OF_LEUKOCYTE_APOPTOTIC_PROCESS	0.171828	0.526987	0.100279	0.647244	1.07099	35	c("MIF", "BMP4", "HIF1A", "KITLG", "CXCL12", "ST3GAL1", "IRS2", "GAS6", "PRKCQ")
GOBP_PROGRAMMED_NECROTIC_CELL_DEATH	0.173826	0.528065	0.0995791	0.645713	1.07111	37	c("SLC25A4", "TSPO", "YBX3", "CAV1", "TRPM7", "MAP3K5", "AIFM1", "IPMK", "ITPK1", "ITCH", "CFLAR", "BAX")
GOBP_FERTILIZATION	0.0889111	0.389854	0.146416	0.629448	1.07134	71	c("PARK7", "CD9", "ABHD2", "STXBP1", "YBX3", "CCDC136", "FNDC3A", "B4GALT1", "NECTIN3", "GLRB", "SYT6", "LHFPL2", "INTS13", "TDRD12", "FOLR1", "ACRBP", "DKKL1", "ZFX", "FETUB", "MEIOB", "TDRKH", "UBE3A", "PLAT", "BAX", "PLCB1", "SPA17", "CD46")
GOBP_SPINAL_CORD_DEVELOPMENT	0.114885	0.443156	0.126876	0.634331	1.07154	54	c("NEFL", "PBX3", "PROX1", "MDGA2", "DAB1", "MDGA1", "PHGDH", "RELN", "SMO", "GDF11", "ACTL6A", "DCC", "SHH", "MPST")
GOBP_SENSORY_SYSTEM_DEVELOPMENT	0.00859389	0.134918	0.38073	0.612715	1.07158	255	c("SLC17A7", "ATF4", "SLC1A1", "SLC4A5", "NEUROD4", "RPE65", "RDH10", "NEUROD1", "CELF4", "FSCN2", "KDR", "SERPINF1", "RORB", "IMPG2", "TBX2", "AQP1", "RCN1", "LHX2", "RD3", "SLC17A6", "SIX3", "ATF6", "DLG1", "VSX1", "RS1", "NHS", "TFAP2B", "BMPR1B", "MAB21L1", "FLT1", "BMP4", "TENM3", "AHI1", "PBX3", "SOX2", "TFAP2A", "JAG1", "MEIS1", "NFIA", "C1QA", "HIF1A", "MAB21L2", "NECTIN1", "PROX1", "HMGN1", "PLAAT3", "NECTIN3", "TTLL5", "SIX6", "COL5A2", "ZEB1", "NIPBL", "RAX", "SIPA1L3", "SKIL", "SLC17A8",
CRB1, "SEMA3A", "EFEMP1", "TGFBR1", "AGTPBP1", "FRS2", "CALB1", "SALL2", "TDRD7", "GNAT1", "CC2D2A", "TTC8", "TGFB2", "MYO7A", "FGF9", "DSCAM", "RPL24", "BARHL2", "WDR19", "TMOD1", "STRA6", "NR2E1", "GDF11", "ACTL6A", "CHRDL1", "ABI2", "PHACTR4", "FAT1", "SHH", "HIPK2", "COL5A1", "BCAR3", "SCAPER", "RARB", "SHROOM2", "HPCA", "SPRED1", "RAB18", "RBP4")
GOBP_ANTERIOR_POSTERIOR_PATTERN_SPECIFICATION	0.0559441	0.317961	0.188204	0.622853	1.07164	105	c("GPC3", "OTX2", "BHLHE41", "NEUROD1", "RBPJ", "NEUROG1", "SFRP2", "BTG2", "RNF2", "BMP4", "PBX3", "ACVR2A", "LRP6", "TBX3", "BMPR1A", "TGFBR1", "FRS2", "TCAP", "SFRP1", "TDRD7", "SEMA3C", "SMO", "SMAD2", "COBL", "GDF11", "SHH", "HIPK2", "HES6", "TDRKH", "BASP1")
GOBP_BODY_MORPHOGENESIS	0.172827	0.528065	0.0999277	0.64558	1.07165	38	c("GPC3", "PLEKHA1", "ZNF281", "CRISPLD1", "PTPN11", "MAB21L2", "NIPBL", "MMP2", "FLVCR1", "STRA6", "DAG1", "ASPH")
GOBP_DOPAMINE_SECRETION	0.185814	0.546012	0.0956031	0.651535	1.07179	31	c("SYT1", "SYT11", "CHRNA6", "KCNA2", "SYT4", "SYT5", "SYT6", "CXCL12", "GNAT1")
GOBP_MEMBRANE_INVAGINATION	0.170829	0.526079	0.100633	0.64568	1.07181	38	c("THBS1", "GULP1", "FCHO2", "FNBP1L", "APPL2", "ADGRB1", "ARHGAP12", "MEGF10", "VAMP7", "SMURF1")
GOBP_POSITIVE_REGULATION_OF_CALCIUM_ION_TRANSMEMBRANE_TRANSPORT	0.13986	0.480101	0.113313	0.638574	1.07181	48	c("CALM1", "ATP1B1", "CAV1", "PPP3CC", "GRIN1", "ANK2", "AKAP6", "STAC", "PLP1", "STAC2", "NIPSNAP2", "HAP1", "RYR2", "SNCA", "BAX", "SRI", "NPSR1", "G6PD")
GOBP_GLAND_MORPHOGENESIS	0.0869131	0.38334	0.148262	0.628189	1.07183	77	c("CRIP1", "SULF1", "NHERF1", "CAV1", "TBX2", "BTRC", "IGFBP5", "CEACAM1", "BMP4", "EZR", "SOSTDC1", "PROX1", "FGF1", "FEM1B", "TBX3", "MMP2", "FRS2", "NTN4", "SFRP1", "SEMA3C", "TGFB2", "ELF3", "TNFAIP3", "TNC", "SHH", "CFLAR", "DAG1", "SRC", "BAX", "PTCH1", "CUL3", "CPB2", "PLXNA1")
GOBP_MEMBRANE_FUSION	0.0509491	0.301002	0.197822	0.621194	1.07184	118	c("VAMP8", "CTSL", "RAB7A", "CD9", "SNAP25", "SYT1", "STXBP1", "SYT11", "CLTRN", "STX1B", "GOSR1", "CPLX2", "SYT4", "TRARG1", "NSFL1C", "CHMP5", "VAMP1", "PRRT2", "RAB12", "ANKRD27", "STX4", "UBXN2B", "RAB8B", "PLA2G5", "YIPF5", "SNAP23", "ERC2", "SPG11", "RAB8A", "RAB34", "FOLR1", "BET1", "BLOC1S6", "STX17", "GCA", "UVRAG", "RABEP1", "SNCA", "GAS6", "ANXA2", "EEA1", "TMEM175", "SPHK1", "VCPIP1", "VAMP7", "VTI1B", "VAMP4")
GOBP_NEURAL_NUCLEUS_DEVELOPMENT	0.141858	0.483265	0.112379	0.641241	1.07207	45	c("CALM1", "ATP5PF", "ATP5PB", "CDK5R1", "SYNGR3", "INA", "GNB4", "MAOB", "NDUFS3")
GOBP_AXON_DEVELOPMENT	0.00561432	0.114496	0.407018	0.611034	1.07216	309	c("TSPO", "SNAP25", "OTX2", "GRN", "STXBP1", "NEUROD4", "MGARP", "NEUROD1", "CNTN1", "NPTX1", "CDK5R1", "NEFL", "NCAM2", "CRPPA", "NRCAM", "ROBO2", "LHX2", "CNTN4", "ITGA4", "NEUROG1", "MAP2", "CNTNAP1", "NLGN3", "PTEN", "B4GALT6", "OLFM1", "ZDHHC17", "PCDHAC2", "S100A6", "NTNG2", "ADCY1", "MTR", "ATL1", "BMPR1B", "APLP1", "CHL1", "CTNNA2", "CYFIP2", "EMB", "SEMA3B", "ZFYVE27", "FGF13", "RNF165", "NTNG1", "SLITRK2", "TIAM1", "GOLGA4", "CHN1", "PTPN11", "SPP1", "PTPRO", "CASP3", "NECTIN1", "SEMA3F",
ARHGEF28, "BHLHE23", "TNR", "SEMA3E", "C9orf72", "SEMA5A", "PARD3", "EFNB2", "DIP2B", "CREB1", "SKIL", "CXCL12", "MMP2", "DAB1", "SEMA3A", "VASH2", "B3GNT2", "LHX9", "PLP1", "SLC9A6", "CDH1", "MAP1A", "SPART", "SPG11", "FLNA", "CNTN5", "RAB8A", "SEMA3C", "RELN", "SMO", "FLRT2", "PARD6B", "FSTL4", "RTN4RL1", "TTC8", "FOLR1", "COBL", "DSCAM", "METRN", "FEZ1", "ULK2", "RPL24", "BARHL2", "LRRC4C", "TUBB3", "PAK2", "NR2E1", "ADGRB1", "SEMA4G", "SEMA7A", "FN1", "MCF2", "CTTN", "DCC", "TNC", "EPHA5")
GOBP_PROTEIN_LOCALIZATION_TO_CELL_PERIPHERY	0.0138248	0.171474	0.38073	0.614181	1.07216	228	c("VAMP8", "MYL12A", "RAB7A", "SNAP25", "SLC1A1", "KRT18", "ATP1B1", "RER1", "STXBP1", "S100A10", "C1QL3", "NHERF1", "ABI3", "PREPL", "CAV1", "NPTX1", "STX1B", "RAB3C", "MYO5A", "SCN3B", "DPP10", "PACSIN1", "GPR158", "DLG1", "TRARG1", "CACNG7", "ZFYVE27", "EFR3B", "FGF13", "DENND4C", "GOLGA4", "PIAS1", "KCNB1", "LHFPL4", "EZR", "ADAM10", "VAMP5", "KCNB2", "RAB12", "LIN7C", "RAB11FIP2", "PACS1", "NECTIN3", "ANK2", "ANK1", "LRP6", "STX4", "FCHO2", "IKBKB", "RSC1A1", "PLEKHF1", "RAB8B", "TNIK", "STAC",
INPP5K, "NETO2", "CDH1", "CCDC88A", "STAC2", "FLNA", "PKP2", "RAB8A", "IFT80", "CACNG2", "RAB34", "TTC8", "MAL", "PIK3R1", "CIB1", "KCNIP4", "FLOT2", "WDR19", "LYPLA1", "GPSM2", "RAMP2", "RILPL2", "PALS1", "TSPAN14", "TPBG", "ZDHHC2", "RABEP1", "SNCA", "GAS6", "NHERF2", "DAG1", "GRIN2A", "GRIP1", "EHD4", "ZDHHC5", "GORASP2", "VTI1B", "SMURF1")
GOBP_CARDIAC_CONDUCTION	0.120879	0.449288	0.123257	0.635918	1.07238	52	c("CALM1", "ATP1B1", "CAV1", "PDE4D", "ATP1B2", "SCN3B", "ZMPSTE24", "KCND3", "SLC8A1", "KCNJ3", "TBX5", "ANK2", "KCNH2", "FLNA", "PKP2", "RYR2", "SLC8A3", "SLC8A2", "DSG2", "SRI", "CAMK2D", "TMEM65", "JUP", "ATP2B4")
GOBP_WOUND_HEALING	0.00814552	0.134452	0.38073	0.613729	1.07251	243	c("HBB", "MYL12A", "SERPINA1", "GPX1", "CD9", "PRDX2", "COL3A1", "SDC4", "STXBP1", "SYT11", "S100A10", "CLDN1", "RAB27A", "DGKE", "CAV1", "THBS1", "KDR", "FGA", "AQP1", "PTEN", "MYLK", "HMOX1", "ADRA2A", "CEACAM1", "CSRP1", "CORO1B", "CLIC1", "KNG1", "CHMP5", "VTN", "DMTN", "C6orf89", "B4GALT1", "IGF1", "FBLN1", "HIF1A", "SERPING1", "FGF1", "APOH", "GNAQ", "YAP1", "LMAN1", "TGFBR1", "ADTRP", "SH2B3", "ST3GAL4", "FLNA", "VAV2", "ENPP4", "TGFB2", "FAP", "BLOC1S6", "NFE2L2", "CD151", "SLC12A2", "TNFAIP3",
STXBP3, "CLDN4", "HPSE", "PPARD", "TYRO3", "FN1", "PLSCR1", "PAFAH2", "MYL9", "CD44", "ITPK1", "GAS6", "CADM4", "ANXA2", "PDPN", "ADRA2C", "HPS4", "SHH", "ADIPOR2", "COL5A1", "CFLAR", "FIBP", "PRKCQ", "DAG1", "SRC", "PLA2G4A", "PLAT", "TRIM72", "DST", "PIK3CB", "PIK3CA", "ARFGEF1", "KANK1")
GOBP_NEUROTROPHIN_SIGNALING_PATHWAY	0.188811	0.549069	0.0946646	0.65494	1.0729	28	c("ZDHHC17", "CYFIP2", "ZFYVE27", "SORT1", "PTPN11", "DDIT4", "CASP3", "SHOC2", "DOCK3", "TMEM108", "HAP1", "MAGI2", "SRC", "NTRK3", "BCAR1")
GOBP_PRESYNAPSE_ORGANIZATION	0.168831	0.524241	0.101351	0.648483	1.07303	35	c("NLGN4X", "CLSTN3", "NLGN3", "PTEN", "BSN", "NTNG2", "SLITRK2", "CBLN1", "LRFN5", "CAP2", "MDGA1", "CNTN5")
GOBP_REGULATION_OF_SMALL_MOLECULE_METABOLIC_PROCESS	0.0151699	0.184089	0.38073	0.616072	1.07325	198	c("PARK7", "TSPO", "ATP5IF1", "PPP2CA", "PGAM1", "ACADVL", "ACADL", "RDH10", "RORA", "EGR1", "DKK3", "JMJD8", "CAV1", "IGF2", "PDK1", "GNB3", "ME1", "RD3", "ZMPSTE24", "CEACAM1", "ARPP19", "IGF1", "PPARGC1A", "ERLIN2", "DDIT4", "HIF1A", "PROX1", "FGF1", "NCOA2", "PRMT3", "CREB1", "STARD4", "SREBF1", "PRKAA1", "APPL2", "C1QTNF12", "SLC35B4", "PPTC7", "PDK3", "GIP", "PPARD", "ANTKMT", "BAD", "IRS2", "ELOVL5", "DKKL1", "SNCA", "BCKDK", "SLC4A4", "ME2", "INSIG1", "SRC")
GOBP_DEVELOPMENT_OF_PRIMARY_SEXUAL_CHARACTERISTICS	0.042957	0.275539	0.216543	0.621902	1.07334	120	c("AFP", "YBX3", "RDH10", "KDR", "PTPRN", "ROBO2", "NCOA4", "SFRP2", "PLEKHA1", "NRIP1", "BMPR1B", "DACH1", "FNDC3A", "NHLH2", "ACVR2A", "CASP3", "KITLG", "GAS2", "LHFPL2", "MMP2", "TGFBR1", "LHX9", "SFRP1", "FLNA", "RHOBTB3", "TGFB2", "FGF9", "EIF2S2", "PRDX4", "TFAP2C", "NUP107", "WDR19", "DACH2", "ZFX", "FER", "SCAPER", "SRC", "UBE3A", "BASP1", "AMHR2", "BAX", "MEA1", "CTNNA1", "STAT5B", "ZFPM2", "EIF2B2", "IDH1", "MKKS")
GOBP_SYNAPTIC_TRANSMISSION_GLUTAMATERGIC	0.103896	0.420264	0.134273	0.634538	1.07357	59	c("SLC17A7", "SYT1", "STXBP1", "GRIA2", "CLSTN3", "RNF167", "SLC17A6", "GRIN1", "NLGN3", "CACNG7", "GRIA3", "GRM8", "GRID1", "TNR", "GRID2", "FRRS1L", "SLC17A8", "CACNB4", "GRM3", "RELN", "CACNG2")
GOBP_SYNAPSE_ORGANIZATION	0.00665537	0.123482	0.407018	0.61256	1.07404	297	c("CHCHD10", "SNAP25", "SLC1A1", "SNCB", "ARF4", "RER1", "C1QL3", "ABI3", "NLGN4X", "NPTX1", "CDK5R1", "NEGR1", "NEFL", "DNM3", "GABRG2", "CLSTN3", "NRCAM", "ROBO2", "ARHGEF9", "AMIGO2", "CNTNAP1", "INA", "NLGN3", "PTEN", "GPR158", "DLG1", "BSN", "CD2AP", "NTNG2", "CTNNA2", "GABRA2", "CAMK2B", "CTBP2", "RAB39B", "DOCK10", "FGF13", "NTNG1", "SLITRK2", "TIAM1", "LRRN1", "ADGRL3", "SORT1", "LHFPL4", "PFN2", "EZR", "ADAM10", "PDLIM5", "PTPRO", "DRP2", "GRID1", "NFIA", "NRXN2", "C1QA", "C1QL1", "NECTIN1",
FNTA, "SEZ6", "CBLN1", "SEMA3F", "SHANK2", "FRMPD4", "GLRB", "TNR", "SEMA3E", "LRFN5", "GRID2", "GABRB2", "CAP2", "FRRS1L", "GPRASP3", "CPNE6", "TANC1", "ERC2", "CACNB4", "WASF3", "CDH6", "CHRNA7", "HAPLN4", "CDH1", "PPFIA3", "TMEM108", "MDGA1", "TANC2", "SPG11", "FLNA", "CNTN5", "RELN", "FLRT2", "CACNG2", "STK38L", "PPFIBP1", "DSCAM", "ST8SIA2", "CAPRIN2", "SPTB", "PRRT1", "ABHD17B", "MTMR2", "LRRC4C", "ADGRB1", "CHRDL1", "COL4A5", "CTTN", "TNC", "ABI2", "TPBG", "ZDHHC2", "CDH10", "SNCA", "SLC8A3",
CAMKV, "CAST", "RHOB", "RAP1B", "DAG1", "PCDHB16", "SLC6A1", "C1QB", "CDH9", "LRRTM1", "SPTBN2", "CBLN2", "YWHAZ", "C1QC", "SLC8A2", "CAMK1", "LRRC4")
GOBP_REGULATION_OF_ORGAN_GROWTH	0.103896	0.420264	0.134273	0.635509	1.07422	56	c("YBX3", "IGF2", "TBX2", "RBPJ", "LATS1", "PTEN", "DUSP6", "IGF1", "TBX5", "PROX1", "AKAP6", "BMPR1A", "YAP1", "FLVCR1", "TGFBR1", "WWC2", "SMO", "FGF9", "JARID2", "STK4", "RBP4", "BASP1", "PARP2", "G6PD", "ZFPM2", "SAV1", "VGLL4")
GOBP_REGULATION_OF_NEURON_APOPTOTIC_PROCESS	0.036963	0.267684	0.234393	0.620527	1.07444	140	c("PARK7", "ATF4", "SLC1A1", "SNCB", "GRN", "STXBP1", "EGR1", "FAIM2", "KDR", "CDK5R1", "NEFL", "PHB1", "CPEB4", "BTG2", "TFAP2B", "CHL1", "UBE2M", "KCNB1", "TFAP2A", "GCLM", "PPARGC1A", "KRAS", "HIF1A", "CASP3", "CDC34", "SEMA3E", "GRID2", "GPRASP3", "VSTM2L", "TMBIM4", "CCND1", "NQO1", "GCLC", "TGFB2", "ST8SIA2", "MAP2K4", "AIFM1", "GBE1", "SLC25A27", "UCP2", "TYRO3", "SNCA", "HIPK2", "GBA1", "EGLN2")
GOBP_SULFUR_COMPOUND_TRANSPORT	0.163836	0.518776	0.103197	0.649392	1.07454	35	c("SLC3A2", "SLC1A1", "SLC1A2", "UCP2", "SLC26A2", "SLC33A1", "SLC35B2", "SLC36A1", "SLC44A4")
GOBP_CARBOHYDRATE_TRANSPORT	0.0519481	0.3045	0.195789	0.625612	1.07459	97	c("GPC3", "SLC1A2", "SLC2A1", "AQP1", "CREBL2", "TRARG1", "ARPP19", "HK2", "SORT1", "EZR", "PTPN11", "IGF1", "SLC2A12", "RSC1A1", "INPP5K", "GRB10", "APPL2", "C1QTNF12", "SLC35B4", "AQP3", "PIK3R1", "NFE2L2", "GIP", "SLC25A27", "STXBP3", "PPARD", "IRS2", "AQP11", "SLC35A1", "HNF1A", "SLC23A2", "RAB4B")
GOBP_ER_NUCLEUS_SIGNALING_PATHWAY	0.162837	0.517071	0.103576	0.647859	1.07467	37	c("ATF4", "ATF6", "EIF2S1", "PPP1R15B", "TMCO1", "ERLIN2", "TMEM33", "SREBF1", "PPP1R15A", "NFE2L2", "ZBTB7B")
GOBP_CELL_FATE_COMMITMENT	0.036963	0.267684	0.234393	0.620888	1.07475	138	c("CTSL", "NEUROD4", "NEUROD1", "KDR", "TBX2", "RBPJ", "NEUROG1", "SFRP2", "LATS1", "BMP4", "FGF13", "SOX2", "SOSTDC1", "MYT1L", "SMAD5", "ID2", "JAG1", "NFIA", "TBX5", "CASP3", "PROX1", "BHLHE23", "SOX5", "TBX3", "BMPR1A", "ONECUT1", "NKX6-3", "TGFBR1", "SFRP1", "GATAD2B", "SMO", "SMAD2", "ZNF521", "TENM4", "GAS1", "BARHL2", "NR2E1", "APC2", "PDPN", "SHH")
GOBP_REGULATION_OF_METAL_ION_TRANSPORT	0.0129281	0.165849	0.38073	0.616504	1.07494	208	c("CALM1", "TMBIM6", "TSPO", "ISCU", "CD63", "ATF4", "ATP1B1", "GNAI2", "NHERF1", "TF", "CAV1", "PDE4D", "CNTN1", "ATP1B2", "BEST1", "PPP3CC", "RGS7", "FGF12", "SCN3B", "KCNAB1", "DPP10", "FGF14", "HOMER2", "GRIN1", "GNB5", "MYLK", "DLG1", "ADRA2A", "CAMK2B", "CABP5", "FGF13", "SLC8A1", "JPH4", "CYBA", "PDE4B", "ANK2", "TSPAN13", "KCNIP2", "AKAP6", "HECW2", "FGF11", "STAC", "CXCL12", "INPP5K", "CACNB4", "KCNH2", "CBARP", "KCNRG", "PLP1", "EGF", "SLC30A6", "KCNAB2", "STAC2", "SPG11", "FLNA", "PKP2"
)
GOBP_NEGATIVE_REGULATION_OF_PROTEASOMAL_UBIQUITIN_DEPENDENT_PROTEIN_CATABOLIC_PROCESS	0.17982	0.537545	0.0975449	0.655005	1.07518	29	c("RPL11", "PARK7", "NOP53", "MAP1A", "GIPC1", "SHH")
GOBP_CELL_MIGRATION_INVOLVED_IN_SPROUTING_ANGIOGENESIS	0.196803	0.55927	0.0922597	0.659507	1.07533	26	c("THBS1", "KDR", "AKT3", "HMOX1", "EFNB2", "MAP2K5", "ADTRP", "CIB1", "NR2E1", "SPRED1", "JCAD", "PIK3C2A")
GOBP_INTEGRATED_STRESS_RESPONSE_SIGNALING	0.183816	0.543699	0.0962406	0.654219	1.07547	30	c("ATF4", "IMPACT", "CEBPG", "EIF2S1", "PPP1R15B", "TMEM33", "EIF2AK1", "PPP1R15A", "NFE2L2")
GOBP_RESPONSE_TO_BMP	0.0509491	0.301002	0.197822	0.626349	1.07558	98	c("GPC3", "XIAP", "RBPMS2", "SULF1", "EGR1", "FSTL5", "KDR", "RBPJ", "SFRP2", "TFAP2B", "BMPR1B", "GPR155", "BMP4", "RNF165", "CTDSPL2", "SOSTDC1", "SMAD5", "NFIA", "ACVR2A", "USP15", "BMPR1A", "SKIL", "SPART", "SFRP1", "FSTL4", "SMAD2", "FSTL1", "PDCD4", "TOB1", "CHRDL1", "ELAPOR2", "HIPK2", "AMHR2", "SMURF1", "CRIM1")
GOBP_NEGATIVE_REGULATION_OF_APOPTOTIC_SIGNALING_PATHWAY	0.032967	0.25521	0.248911	0.621196	1.0756	140	c("TPT1", "SLC25A4", "TMBIM6", "PARK7", "GPX1", "PRDX2", "NDUFA13", "MIF", "ATF4", "YBX3", "GNAI2", "FAIM2", "THBS1", "FGA", "SFRP2", "HMOX1", "PHIP", "FAIM", "BMP4", "ZNF385A", "GCLM", "IGF1", "PTTG1IP", "ITGAV", "HIF1A", "NDUFS3", "SCG2", "CXCL12", "YAP1", "MAPK8IP1", "MAP2K5", "EYA3", "TGFBR1", "ACKR3", "AATF", "RB1", "GCLC", "NFE2L2", "TNFAIP3")
GOBP_NEGATIVE_REGULATION_OF_INTERLEUKIN_6_PRODUCTION	0.195804	0.558552	0.0925529	0.659786	1.07578	26	c("SYT11", "NLRX1", "CHRNA7", "TNFAIP3", "RABGEF1", "GAS6", "GBA1", "SOCS5")
GOBP_REGULATION_OF_MUSCLE_TISSUE_DEVELOPMENT	0.195804	0.558552	0.0925529	0.659867	1.07592	26	c("YBX3", "IGF2", "IGFBP5", "BMP4", "PPARGC1A", "CREB1", "PRKAA1", "MEGF10", "SHH")
GOBP_REGULATION_OF_LYSOSOMAL_LUMEN_PH	0.206793	0.574568	0.0894367	0.662254	1.07602	25	c("ATP6V1F", "GRN", "TMEM106B", "TMEM175", "CLN6", "TMEM165", "SPNS1")
GOBP_HETEROTYPIC_CELL_CELL_ADHESION	0.157842	0.508401	0.105521	0.648957	1.07649	37	c("FGA", "NRCAM", "ITGA4", "ITGAV", "PARVA", "MAP2K5", "PKP2", "FLOT2", "JAM3", "CD47", "GCNT2", "CD44", "PERP", "NINJ1", "DSG2")
GOBP_NEGATIVE_REGULATION_OF_RESPONSE_TO_WOUNDING	0.0999001	0.415325	0.137251	0.637273	1.07673	55	c("CD9", "THBS1", "FGA", "PTEN", "CEACAM1", "KNG1", "VTN", "SPP1", "SERPING1", "TNR", "APOH", "ADTRP", "SH2B3", "RTN4RL1", "FAP", "SLC12A2")
GOBP_REGULATION_OF_AMINO_ACID_TRANSPORT	0.175824	0.531975	0.0988903	0.655985	1.07679	29	c("ARL6IP1", "STXBP1", "CLTRN", "SLC38A1", "SYT4", "SLC17A8", "SLC38A3", "SLC12A2", "SNCA", "SLC6A1", "TRH")
GOBP_NEGATIVE_REGULATION_OF_PROTEIN_SECRETION	0.128871	0.460694	0.118815	0.645139	1.07709	43	c("ERP29", "VSNL1", "ADRA2A", "SYT4", "HMGCR", "KCNB1", "PTPN11", "CHGA", "HADH", "SREBF1", "ADTRP", "SFRP1", "UCP2", "FRMD4A", "PIM3", "PSMD9", "SIRT4", "PFKL", "ENY2")
GOBP_NEURON_APOPTOTIC_PROCESS	0.0286874	0.245434	0.352488	0.619814	1.07714	170	c("TMBIM6", "PARK7", "GPX1", "ATF4", "SLC1A1", "SNCB", "GRN", "STXBP1", "XIAP", "EGR1", "FAIM2", "KDR", "CDK5R1", "NEFL", "PHB1", "CPEB4", "BTG2", "TFAP2B", "CHL1", "UBE2M", "KCNB1", "BNIP3", "TFAP2A", "GCLM", "PPARGC1A", "KRAS", "HIF1A", "CASP3", "CDC34", "SEMA3E", "GRID2", "GPRASP3", "MAP3K5", "VSTM2L", "TMBIM4", "SPG11", "RB1", "CCND1", "TMTC4", "NQO1", "GCLC", "TGFB2", "ST8SIA2", "MAP2K4", "AIFM1", "GBE1", "SLC25A27", "UCP2", "TYRO3")
GOBP_ISOPRENOID_METABOLIC_PROCESS	0.0639361	0.330729	0.175204	0.629293	1.07719	86	c("NPC2", "ADH1C", "RLBP1", "RBP3", "RBP2", "HMGCS2", "RPE65", "RDH10", "BCO1", "CRPPA", "HMGCR", "DPM3", "DHRS3", "DHDDS", "RARRES2", "PRMT3", "COQ2", "ALDH3A2", "IDI1", "ADH5", "RDH11", "ADH7", "ALG8", "PMVK", "AKR1B1", "NAPEPLD", "ALG10", "PLPP6", "RDH14", "ALG13", "AKR1C1", "RBP4", "NUS1")
