## Supplemental Table 4 for "Identification of conserved gene expression programs activated in multiple modes of torpor across vertebrate clades" (part 9 of 89)

### Sheet: 13LGS1_09 (continued)
pathway	pval	padj	log2err	ES	NES	size	leadingEdge
GOBP_APOPTOTIC_MITOCHONDRIAL_CHANGES	0.0809191	0.370778	0.154191	0.634838	1.07737	65	c("SLC25A4", "CHCHD10", "GPX1", "ATP5IF1", "PDCD5", "NPTX1", "HK2", "BNIP3", "GCLM", "IGF1")
GOBP_SYNCYTIUM_FORMATION	0.177822	0.532992	0.0982123	0.657697	1.07742	28	c("CD9", "ERVW-1", "CCNG1", "JAM2", "TANC1", "VASH2", "ADGRB1", "CFLAR", "CAPN2", "TYROBP", "CAMK1")
GOBP_INTRINSIC_APOPTOTIC_SIGNALING_PATHWAY	0.0123303	0.16188	0.38073	0.61931	1.07747	184	c("TPT1", "RPL11", "TMBIM6", "PARK7", "GPX1", "HINT1", "NDUFA13", "MIF", "P4HB", "ATF4", "ERP29", "YBX3", "CRIP1", "NHERF1", "CAV1", "PDK1", "BCAP31", "SFRP2", "ZNF385B", "ERO1A", "BNIP3", "ZNF385A", "PTTG1IP", "CUL5", "DDIT4", "DNAJC10", "HIF1A", "CASP3", "NDUFS3", "USP15", "PLEKHF1", "MAP3K5", "SKIL", "CXCL12", "MAPK8IP1", "ACKR3", "FBH1", "PIK3R1", "PPP1R15A", "NFE2L2", "MAP2K4", "AIFM1", "SELENOK", "MMP9", "BAD", "CD44", "PERP", "ERN1", "HIPK2", "NBN", "WWOX", "TRIM32")
GOBP_CENTRAL_NERVOUS_SYSTEM_NEURON_DIFFERENTIATION	0.036963	0.267684	0.234393	0.625075	1.07786	114	c("UQCRQ", "SLC4A10", "RORA", "FAIM2", "MAP2", "PTEN", "B4GALT6", "BTG2", "BMPR1B", "BRINP2", "ELAVL4", "NHLH2", "HERC1", "PROX1", "CBLN1", "SPOCK1", "ARHGEF28", "SEMA3E", "GRID2", "BMPR1A", "TAOK1", "SCYL2", "MDGA2", "ZSWIM6", "AGTPBP1", "MDGA1", "SPG11", "SMO", "TTC21B", "NR2E1", "PALS1", "DCC")
GOBP_ORGAN_GROWTH	0.041958	0.275539	0.21925	0.626493	1.07791	105	c("NDRG4", "YBX3", "NLGN4X", "IGF2", "HEG1", "TBX2", "RBPJ", "LATS1", "PTEN", "DIPK2A", "DUSP6", "ZMPSTE24", "PDLIM5", "PTPN11", "IGF1", "MEIS1", "TBX5", "PROX1", "AKAP6", "ARID2", "BMPR1A", "YAP1", "FLVCR1", "TGFBR1", "WWC2", "IFT80", "SMO", "SMAD2", "TGFB2", "FGF9", "JARID2", "MAP2K4", "TENM4", "SORBS2", "SHH", "RARB", "STK4", "UBE3A", "RBP4", "BASP1", "PARP2", "TMEM38B", "G6PD", "ZFPM2", "EXT1", "SAV1", "VGLL4")
GOBP_REGULATION_OF_MITOCHONDRION_ORGANIZATION	0.041958	0.275539	0.21925	0.62724	1.07813	101	c("SLC25A4", "CHCHD10", "PARK7", "GPX1", "TSPO", "ATP5IF1", "PDCD5", "MGARP", "KDR", "SSBP1", "BNIP3", "IGF1", "PPARGC1A", "HIF1A", "DDHD1", "SREBF1", "VPS13D", "MCU", "GCLC", "MMP9", "RHOT1", "CTTN", "BAD")
GOBP_REGULATION_OF_BODY_FLUID_LEVELS	0.0103874	0.149485	0.38073	0.617928	1.07823	223	c("HBB", "VAMP8", "MYL12A", "SERPINA1", "CD9", "PRDX2", "COL3A1", "STXBP1", "SLC4A5", "GNAI2", "USF2", "RAB27A", "DGKE", "CAV1", "THBS1", "HEG1", "FGA", "AQP1", "NEUROG1", "ADRA2A", "CEACAM1", "PRKACB", "CSRP1", "CLIC1", "KNG1", "VTN", "CORO2B", "HK2", "DMTN", "ZNF385A", "PTPRO", "FBLN1", "AKAP11", "NPR3", "AQP4", "CYBA", "HIF1A", "SERPING1", "APOH", "GNAQ", "CREB1", "INPP5K", "LMAN1", "SLC29A1", "ADTRP", "SH2B3", "ST3GAL4", "FLNA", "VAV2", "CCND1", "ENPP4", "AQP3", "FAP", "BLOC1S6", "NFE2L2", "ZBTB7B",
STXBP3, "HPSE", "AKR1B1", "TYRO3", "NME1", "PLSCR1", "PAFAH2", "MYL9", "ITPK1", "GAS6", "ANXA2", "PDPN", "ADRA2C", "HPS4", "SHH", "FIBP", "PRKCQ", "SRC")
GOBP_POSITIVE_REGULATION_OF_SYNAPTIC_TRANSMISSION	0.043956	0.275646	0.213928	0.627968	1.07836	98	c("SNAP25", "SYT1", "SLC1A1", "STXBP1", "SLC24A2", "SLC1A3", "FAM107A", "STX1B", "SLC7A10", "IGSF11", "CLSTN3", "RASGRF2", "GRIN1", "NLGN3", "GPR158", "CALB2", "ADCY1", "HMGCR", "KCTD13", "SLC4A8", "CACNG7", "SHANK2", "TNR", "STX4", "NALCN", "CHRNA7", "SCGN", "CALB1", "RELN", "PAIP2", "CACNG2", "RIMS3", "GIP", "PRRT1", "NR2E1", "HAP1", "ZDHHC2", "SNCA", "CACNG5", "SLC8A3", "GRIN2A", "LRRTM1", "TYROBP", "SLC8A2")
GOBP_RIBOSE_PHOSPHATE_METABOLIC_PROCESS	0.00576304	0.114496	0.407018	0.617034	1.07857	249	c("ATP5PF", "ATP5PO", "NDUFB7", "ATP5F1C", "NDUFB10", "NDUFA2", "ATP5F1D", "NDUFB11", "TSPO", "HINT1", "NDUFA13", "ATP5PB", "ATP5IF1", "NDUFC1", "SDHD", "NDUFS8", "NDUFS2", "NDUFS6", "NDUFB9", "NDUFA5", "NDUFV1", "AK2", "ATP1B1", "ACSL6", "HMGCS2", "RORA", "NDUFB5", "PDE4D", "SUCLG2", "GUCY1B1", "PDK1", "HACD2", "NDUFA9", "DLG1", "GUCY1A1", "ADCY1", "HMGCR", "NDUFV3", "NDUFS5", "NDUFB3", "ELOVL6", "PNP", "PPARGC1A", "NDUFC2", "ABHD14B", "PDE4B", "NDUFS3", "ADK", "DMAC2L", "PANK3", "MCEE", "MFN1",
NUDT9, "CACNB4", "GUCY1A2", "ELOVL4", "OXSM", "PMVK", "NUDT7", "MCCC2", "SLC25A16", "SULT1C3", "PDK3", "IMPDH1", "ANTKMT", "NUDT4", "NME1", "BAD", "PRPS2", "ELOVL5", "DCAKD", "RFK", "SNCA", "AK1", "CLPX", "NADK", "NDUFB2", "CTPS2", "RNASEH2B", "ACSM5")
GOBP_TRANSFORMING_GROWTH_FACTOR_BETA_PRODUCTION	0.177822	0.532992	0.0982123	0.659669	1.07858	27	c("COL3A1", "THBS1", "LAPTM4B", "CD2AP", "ITGAV", "HIF1A", "BMPR1A", "ITGB8", "CDH3", "TGFB2", "FN1", "TYROBP", "CD46")
GOBP_SEGMENTATION	0.0999001	0.415325	0.137251	0.638555	1.07868	54	c("RBPJ", "NEUROG1", "SFRP2", "LRP6", "SEMA3F", "TBX3", "BMPR1A", "IRX2", "FRS2", "TCAP", "SFRP1", "TDRD7", "SEMA3C", "COBL", "SHH", "TDRKH", "BASP1", "FZD5")
GOBP_ZYMOGEN_ACTIVATION	0.156843	0.506637	0.10592	0.649875	1.07877	38	c("CTSL", "S100A10", "THBS1", "FGA", "CTSH", "CYFIP2", "APOH", "BAD", "PERP", "ANXA2", "GRIN2A", "ASPH", "NLRC4", "PLAT", "CPB2", "PLGRKT")
GOBP_NEGATIVE_REGULATION_OF_EPITHELIAL_CELL_MIGRATION	0.153846	0.502352	0.10714	0.651962	1.07879	35	c("THBS1", "SERPINF1", "MCC", "DUSP10", "CSNK2B", "PTEN", "PFN2", "APOH", "GADD45A", "MAP2K5", "ADGRB1", "SPRED1", "JUP", "PTPRM", "ATP2B4")
GOBP_AUTOPHAGY_OF_MITOCHONDRION	0.0749251	0.360186	0.160801	0.63493	1.07887	68	c("SLC25A4", "PARK7", "TSPO", "ATP5IF1", "HK2", "BNIP3", "RIMOC1", "HIF1A", "SREBF1", "VPS13D", "SNX30", "CTSK", "ULK2", "FUNDC1", "CTTN")
GOBP_POSITIVE_REGULATION_OF_MEMBRANE_PERMEABILITY	0.176823	0.532992	0.09855	0.659853	1.07888	27	c("SLC25A4", "CHCHD10", "ATP5IF1", "BNIP3", "GCLC", "JAM3", "RHOT1", "TMEM14A", "BAX")
GOBP_POSITIVE_REGULATION_OF_SMALL_GTPASE_MEDIATED_SIGNAL_TRANSDUCTION	0.154845	0.502352	0.10673	0.650504	1.07906	37	c("COL3A1", "RASGRF1", "RASGRP4", "IGF1", "KRAS", "ITGAV", "SHOC2", "KITLG", "RELN", "ARHGEF3", "MMD2", "NET1", "SRC", "PIK3CB")
GOBP_CALCIUM_ION_TRANSMEMBRANE_IMPORT_INTO_CYTOSOL	0.048951	0.293837	0.202072	0.629421	1.07918	92	c("CALM1", "TMBIM6", "SLC24A2", "CAV1", "PDE4D", "PLCB4", "PPP3CC", "GRIN1", "ERO1A", "SLC8A1", "JPH4", "CYBA", "ANK2", "AKAP6", "PLCE1", "IBTK", "FLNA", "MCOLN3", "HAP1", "RYR2", "SNCA", "SLC8A3", "GRIN2A", "SLC8A2", "JPH1", "BAX", "SRI", "NPSR1", "CAMK2D", "PLCB1", "TMEM38B", "ATP2B4", "GHITM", "DRD2", "LYN")
GOBP_COLLAGEN_METABOLIC_PROCESS	0.0989011	0.414241	0.138022	0.639471	1.07925	53	c("CST3", "CTSB", "CTSL", "ADAMTS3", "BMP4", "SERPINH1", "HIF1A", "MMP2", "MMP24", "FAP", "CTSK", "P3H4", "RCN3", "MMP9")
GOBP_REGULATION_OF_GENERATION_OF_PRECURSOR_METABOLITES_AND_ENERGY	0.0519481	0.3045	0.195789	0.629917	1.07954	90	c("PARK7", "UQCC2", "PPP2CA", "PGAM1", "ISCU", "JMJD8", "IGF2", "NOP53", "BNIP3", "IGF1", "PPARGC1A", "DDIT4", "HIF1A", "CISD1", "INPP5K", "PRKAA1", "IFNAR1", "COX7A1", "IRS2", "SNCA", "SLC4A4")
GOBP_EXPORT_ACROSS_PLASMA_MEMBRANE	0.12987	0.462791	0.118288	0.647416	1.07983	42	c("CALM1", "ATP1B1", "ATP1B2", "KCNA2", "DLG1", "SLC15A2", "KCND3", "KCNB1", "ABCC5", "KCNIP2", "KCNH2", "ABCC1", "SLC4A4", "SLC22A5", "SLC8A2")
GOBP_REGULATION_OF_SYSTEMIC_ARTERIAL_BLOOD_PRESSURE	0.114885	0.443156	0.126876	0.645972	1.07998	45	c("SLC4A5", "PDE4D", "DDAH1", "CORO2B", "PTPRO", "CHRNA7", "GAS6", "POSTN")
GOBP_REGULATION_OF_VASCULAR_PERMEABILITY	0.160839	0.513633	0.104344	0.657119	1.08023	30	c("PTP4A3", "CEACAM1", "DDAH1", "SH3GL2", "PDE3A", "RAMP2", "SRC", "PTPRJ", "CLDN5")
GOBP_EXTRACELLULAR_TRANSPORT	0.170829	0.526079	0.100633	0.659498	1.08037	28	c("NHERF1", "DNAAF4", "NEK10", "AQP4", "RFX3", "DPCD", "TTLL1", "SPA17", "SPAG16", "ARRDC1")
GOBP_MECHANORECEPTOR_DIFFERENTIATION	0.158841	0.510886	0.105125	0.655898	1.08074	32	c("SDC4", "NHERF1", "RBPJ", "BMP4", "JAG1", "GABRB2", "TTC8", "MYO7A", "CDH23", "MCOLN3")
GOBP_REGULATION_OF_EPITHELIAL_CELL_MIGRATION	0.032967	0.25521	0.248911	0.625215	1.08087	128	c("CALR", "SPARC", "GRN", "THBS1", "KDR", "SERPINF1", "MCC", "DUSP10", "CTSH", "CSNK2B", "AKT3", "PTEN", "HMOX1", "CEACAM1", "ARHGAP5", "PFN2", "HIF1A", "PROX1", "FGF1", "APOH", "GADD45A", "SEMA5A", "CCBE1", "GFUS", "MAP2K5", "EGF", "TGFB2", "MET", "NFE2L2", "CIB1", "MMP9", "NR2E1", "ADGRB1", "IRS2", "GLIPR2", "RHOB", "SRC", "SPRED1", "NUS1", "PIK3CB", "ADGRA2", "BCAR1", "PDCD6", "JUP", "JCAD", "PTPRM", "PIK3C2A", "ATP2B4", "SEMA4A")
GOBP_APOPTOTIC_SIGNALING_PATHWAY	0.000838035	0.0383957	0.477271	0.614779	1.08092	366	c("TPT1", "SLC25A4", "RPL11", "CHCHD10", "TMBIM6", "CTSL", "PARK7", "GPX1", "PRDX2", "HINT1", "NDUFA13", "ATP5IF1", "PDCD5", "MIF", "P4HB", "BEX3", "ATF4", "KRT18", "ERP29", "YBX3", "GNAI2", "CRIP1", "NHERF1", "FAIM2", "TIMP3", "CAV1", "THBS1", "PDK1", "BCAP31", "FGA", "CTSH", "SFRP2", "PTEN", "HMOX1", "ZNF385B", "PHIP", "ERO1A", "BMPR1B", "FAIM", "BMP4", "SORT1", "BNIP3", "ZNF385A", "GCLM", "IGF1", "PTTG1IP", "CUL5", "ITGAV", "DDIT4", "DNAJC10", "HIF1A", "CASP3", "NDUFS3", "USP15", "PDE3A", "FEM1B",
STX4, "SCG2", "KITLG", "PLEKHF1", "MAP3K5", "SKIL", "CXCL12", "YAP1", "MAPK8IP1", "MAP2K5", "EYA3", "TGFBR1", "ACKR3", "PPP2R1B", "AATF", "SFRP1", "RB1", "LTBR", "GCLC", "TGFB2", "MAL", "FBH1", "PIK3R1", "PPP1R15A", "NFE2L2", "CTSK", "MAP2K4", "AIFM1", "TNFAIP3", "CIB1", "SELENOK", "DAPL1", "PPARD", "PAK2", "MMP9", "RHOT1", "CTTN", "BAD", "CD44", "PERP", "SHH", "ERN1", "HIPK2", "NBN", "CFLAR", "WWOX", "TRIM32", "TMEM14A")
GOBP_COGNITION	0.00993898	0.146796	0.38073	0.620811	1.08102	195	c("SNAP25", "NDRG4", "SLC1A1", "ARF4", "SYT11", "SLC24A2", "NLGN4X", "FAM107A", "SERPINF1", "RASGRF1", "SLC12A5", "DNAAF4", "NEUROG1", "GRIN1", "NLGN3", "PTEN", "GPR158", "CAMK4", "BTG2", "SYT4", "ADCY1", "HMGCR", "CHL1", "MAN2B1", "GPR155", "FGF13", "JPH4", "PIAS1", "ZNF385A", "ELAVL4", "BCHE", "TMOD2", "KRAS", "NRXN2", "HIF1A", "C1QL1", "CASP3", "AFF2", "SHANK2", "CNTNAP2", "UBA6", "TNR", "NIPBL", "GPRASP3", "TANC1", "CREB1", "CHRNA7", "ST3GAL4", "CALB1", "MAP1A", "SPG11", "PDE1B", "RELN", "PAIP2",
EIF4A3, "TTC8", "SOBP", "SLC11A2", "GM2A", "GIP", "ATXN1L", "PRRT1", "STRA6", "NPTX2", "TPBG", "ATXN1", "SLC8A3", "SLC6A1", "GRIN2A", "SRC", "SLC8A2", "TUSC3", "JAKMIP1")
GOBP_SODIUM_ION_TRANSPORT	0.034965	0.263411	0.24134	0.625816	1.0811	125	c("SLC17A7", "SLC3A2", "ATP1B1", "SLC4A5", "SLC24A2", "SLC4A10", "NHERF1", "CNTN1", "ATP1B2", "SLC38A1", "FGF12", "SCN3B", "FGF14", "SLC17A6", "NDUFA9", "DLG1", "SLC4A8", "SLC6A20", "FGF13", "SLC8A1", "SLC24A3", "SLC6A12", "HECW2", "NALCN", "FGF11", "SLC17A8", "COMMD9", "SLC9A6", "SLC38A3", "PKP2", "NKAIN3", "SLC12A2", "UTRN", "SLC10A4", "SLC8A3", "SLC4A4", "SLC6A9", "SLC22A5", "SLC6A1", "SLC23A2", "SHROOM2", "SLC8A2", "NEDD4L", "SNTA1", "SLC6A15")
GOBP_POSITIVE_REGULATION_OF_CELL_DIVISION	0.124875	0.452899	0.120985	0.649119	1.08165	41	c("LBH", "IGF2", "OPN1LW", "FGF1", "GAREM1", "CAT", "TGFB2", "FGF9", "YBX1", "THBS4", "AURKC", "GIPC1", "SHH", "POLDIP2", "BIRC5", "CENPV", "CUL3", "DRD2")
GOBP_NEGATIVE_REGULATION_OF_REACTIVE_OXYGEN_SPECIES_METABOLIC_PROCESS	0.162837	0.517071	0.103576	0.657625	1.08181	31	c("PARK7", "HK2", "BNIP3", "TFAP2A", "HIF1A", "HP", "ABCB7", "AATF")
GOBP_POSITIVE_REGULATION_OF_VASCULATURE_DEVELOPMENT	0.043956	0.275646	0.213928	0.630981	1.08185	92	c("GRN", "JMJD8", "THBS1", "KDR", "AQP1", "CTSH", "SFRP2", "AKT3", "HMOX1", "FLT1", "DDAH1", "HK2", "HIF1A", "FGF1", "SEMA5A", "CCBE1", "AGO2", "ITGB8", "CHRNA7", "VASH2", "HSPB6", "NFE2L2", "NR2E1", "RAMP2", "NINJ1", "HIPK2", "MYDGF", "RHOB", "SPHK1", "WARS2", "PDCD6", "JUP", "JCAD", "BTG1")
GOBP_POSITIVE_REGULATION_OF_ENDOTHELIAL_CELL_PROLIFERATION	0.0839161	0.376783	0.151149	0.640072	1.08206	57	c("IGF2", "KDR", "ITGA4", "AKT3", "HMOX1", "BMP4", "HIF1A", "PROX1", "RICTOR", "SEMA5A", "NRAS", "SCG2", "CXCL12", "VASH2", "TGFBR1", "EGF", "THBS4")
GOBP_REGULATION_OF_ENDOTHELIAL_CELL_MIGRATION	0.045954	0.281109	0.208955	0.630183	1.08206	96	c("CALR", "SPARC", "GRN", "THBS1", "KDR", "SERPINF1", "CSNK2B", "AKT3", "HMOX1", "CEACAM1", "HIF1A", "PROX1", "FGF1", "APOH", "GADD45A", "SEMA5A", "CCBE1", "GFUS", "MAP2K5", "EGF", "MET", "NFE2L2", "CIB1", "NR2E1", "ADGRB1", "RHOB", "SPRED1", "NUS1", "PIK3CB", "ADGRA2", "BCAR1", "PDCD6", "JUP", "JCAD", "PTPRM", "PIK3C2A", "ATP2B4", "SEMA4A")
GOBP_CYCLIC_NUCLEOTIDE_MEDIATED_SIGNALING	0.110889	0.438375	0.129443	0.645153	1.08206	47	c("AHR", "RUNDC3A", "PDE4D", "THBS1", "GUCY1B1", "AQP1", "PEX5L", "GUCY1A1", "ADCY1", "CDC34", "PDE3A", "AKAP6", "UBE2B", "CAP2", "CREB1", "GUCY1A2", "GIP", "NUDT4", "EPHA5")
GOBP_CARDIAC_MUSCLE_CELL_ACTION_POTENTIAL	0.121878	0.449288	0.122679	0.648788	1.08212	42	c("CALM1", "ATP1B1", "CAV1", "FGF12", "SCN3B", "DLG1", "KCND3", "FGF13", "SLC8A1", "KCNJ3", "ANK2", "KCNIP2", "KCNH2", "FLNA", "PKP2", "TMEM161B", "RYR2", "DSG2", "NEDD4L", "SNTA1", "CAMK2D", "JUP")
GOBP_REGULATION_OF_CALCIUM_ION_TRANSMEMBRANE_TRANSPORTER_ACTIVITY	0.140859	0.480591	0.112843	0.651009	1.08218	39	c("CALM1", "ATP1B1", "PDE4D", "GNB5", "ADRA2A", "CABP5", "JPH4", "PDE4B", "ANK2", "AKAP6", "STAC", "CACNB4", "CBARP", "STAC2", "NIPSNAP2", "HAP1", "RYR2", "HPCA", "JPH1", "SRI", "CAMK2D")
GOBP_NEGATIVE_REGULATION_OF_CELL_ADHESION	0.0169723	0.192438	0.352488	0.623618	1.08245	159	c("CD9", "PRDX2", "SDC4", "THBS1", "FAM107A", "RC3H1", "GPNMB", "DUSP1", "PTEN", "DLG1", "CEACAM1", "KNG1", "GLMN", "BMP4", "CORO2B", "DMTN", "ADAM10", "PTPN11", "PTPRO", "FBLN1", "JAG1", "RC3H2", "CASP3", "SPOCK1", "TNR", "SEMA3E", "SOCS6", "SEMA5A", "PLA2G5", "CXCL12", "MMP2", "CBLL1", "DAB1", "MAP2K5", "ADTRP", "SH2B3", "CDH1", "PIK3R1", "DSCAM", "ZBTB7B", "JAM3", "DAPL1", "GCNT2", "TNC", "SHH", "POSTN", "ITCH", "CD164", "PAG1")
GOBP_REGULATION_OF_CYSTEINE_TYPE_ENDOPEPTIDASE_ACTIVITY_INVOLVED_IN_APOPTOTIC_PROCESS	0.043956	0.275646	0.213928	0.631953	1.08259	89	c("ARL6IP1", "PARK7", "GPX1", "NDUFA13", "PDCD5", "XIAP", "THBS1", "BCAP31", "AQP1", "HSPE1", "SOX2", "CTSD", "ST18", "MAP3K5", "MAP2K5", "ANP32B", "AIFM1", "PAK2", "MMP9", "UACA", "BAD", "MALT1", "CD44", "SNCA", "GAS6", "SOX7", "SRC", "NLRC4", "BAX", "DELE1")
GOBP_REGULATION_OF_RESPONSE_TO_ENDOPLASMIC_RETICULUM_STRESS	0.0899101	0.393466	0.145516	0.641063	1.08291	54	c("TMBIM6", "PARK7", "ERP29", "CAV1", "BCAP31", "ATF6", "PPP1R15B", "UFL1", "TMEM33", "USP13", "PIK3R1", "PPP1R15A", "NFE2L2", "RNFT1", "AQP11", "ERN1", "ATXN3", "TXNDC12", "BAX")
GOBP_REGULATION_OF_ACTION_POTENTIAL	0.154845	0.502352	0.10673	0.657244	1.08295	32	c("CALM1", "CAV1", "FGF12", "DLG1", "FGF13", "KCNB1", "ANK2", "KCNAB2", "FLNA", "PKP2", "TMEM161B", "RYR2", "GBA1", "SLC8A2", "DSG2", "KCNQ3", "CAMK2D", "JUP")
GOBP_POSITIVE_REGULATION_OF_MONOATOMIC_ION_TRANSPORT	0.031968	0.252705	0.252961	0.628702	1.08298	110	c("CALM1", "TSPO", "ATP1B1", "NHERF1", "CAV1", "CNTN1", "ATP1B2", "PPP3CC", "RGS7", "FGF12", "SCN3B", "GRIN1", "NLGN3", "MYLK", "DLG1", "ADRA2A", "FGF13", "ANK2", "KCNIP2", "AKAP6", "TCAF1", "STAC", "CXCL12", "KCNH2", "PLP1", "STAC2", "FLNA", "PKP2", "RELN", "ANTKMT", "NIPSNAP2", "HAP1", "RYR2", "SNCA")
GOBP_NEUROTRANSMITTER_SECRETION	0.042957	0.275539	0.216543	0.632308	1.0832	89	c("SNAP25", "SYT1", "STXBP1", "SYT11", "SYP", "SV2B", "PREPL", "STXBP2", "STX1B", "GPR158", "CPLX2", "SYT4", "SLC4A8", "FBXL20", "CTBP2", "PTPRN2", "PFN2", "PRRT2", "SLC32A1", "LIN7C", "NRXN2", "SYT5", "SNAP23", "ERC2", "CACNB4", "MCTP2", "KCNMB4", "PPFIA3", "BLOC1S6", "RIMS3", "STXBP3")
GOBP_NEGATIVE_REGULATION_OF_REPRODUCTIVE_PROCESS	0.154845	0.502352	0.10673	0.657407	1.08322	32	c("CALR", "YBX3", "SULF1", "SERPINF1", "DUSP1", "BMP4", "IGF1", "UBE2B", "PRDX4", "ARHGDIB", "PLAT", "RAD1", "ZFPM2")
GOBP_REGULATION_OF_SMOOTHENED_SIGNALING_PATHWAY	0.0809191	0.370778	0.154191	0.64087	1.08328	56	c("GPC3", "OTX2", "RORA", "BTRC", "PRKACB", "IFT81", "PDCL", "MOSMO", "SFRP1", "RB1", "SMO", "RAB34", "FGF9", "GAS1", "TTC21B", "TXNDC15", "SHH", "C2CD3", "HERC4", "CTNNA1", "CHSY1", "PTCH1", "KCTD6")
GOBP_SYNAPTIC_TRANSMISSION_GABAERGIC	0.144855	0.486542	0.111011	0.653115	1.08339	37	c("STXBP1", "SLC38A1", "GABRG2", "CLSTN3", "GABBR2", "GABRA2", "KRAS", "GABRA3", "PHF24", "NALCN", "GABRB2", "EZH2", "HAPLN4", "HAP1", "TPBG", "SLC6A1", "GABRA6", "NLGN1", "ZDHHC12", "DRD2")
GOBP_NEGATIVE_REGULATION_OF_INTRINSIC_APOPTOTIC_SIGNALING_PATHWAY	0.0659341	0.336414	0.172324	0.637326	1.08358	69	c("TPT1", "TMBIM6", "PARK7", "GPX1", "NDUFA13", "MIF", "ATF4", "YBX3", "SFRP2", "ZNF385A", "PTTG1IP", "HIF1A", "NDUFS3", "CXCL12", "MAPK8IP1", "ACKR3")
GOBP_LONG_TERM_SYNAPTIC_POTENTIATION	0.0759241	0.360358	0.159647	0.640017	1.08359	60	c("SNAP25", "SLC1A1", "SLC24A2", "FAM107A", "IGSF11", "RASGRF2", "CALB2", "ADCY1", "HMGCR", "SHANK2", "TNR", "STX4", "CHRNA7", "SCGN", "CALB1", "RELN", "PAIP2", "GIP", "PRRT1", "NR2E1", "ZDHHC2", "SNCA", "SLC8A3", "GRIN2A", "LRRTM1", "TYROBP", "SLC8A2")
GOBP_AMEBOIDAL_TYPE_CELL_MIGRATION	0.00331133	0.0844766	0.431708	0.619925	1.08367	248	c("CALR", "GPC3", "GPX1", "SPARC", "SDC4", "GRN", "LAMTOR2", "PTP4A3", "NHERF1", "THBS1", "KDR", "SERPINF1", "MCC", "AQP1", "DUSP10", "CTSH", "ITGA4", "CSNK2B", "AKT3", "PTEN", "HMOX1", "CEACAM1", "ARHGAP5", "CORO1B", "SEMA3B", "BMP4", "DMTN", "PFN2", "PTPN11", "HIF1A", "PROX1", "FGF1", "SEMA3F", "APOH", "SEMA3E", "GADD45A", "SEMA5A", "SCG2", "EFNB2", "KITLG", "CCBE1", "AGO2", "GFUS", "MAP2K5", "SEMA3A", "APPL2", "TGFBR1", "ADTRP", "ID1", "EGF", "SEMA3C", "SMO", "TGFB2", "FSTL1", "MET", "FOLR1",
FAP, "NFE2L2", "CIB1", "PDLIM1", "PPARD", "MMP9", "NR2E1", "ADGRB1", "SEMA4G", "SEMA7A", "FN1", "IRS2", "PHACTR4", "TPBG", "GLIPR2", "FER", "GIPC1", "SHH", "YTHDF3", "RHOB", "ARHGDIB", "SRC", "SPRED1", "NUS1", "PIK3CB", "CENPV", "PIK3CA", "ADGRA2", "KANK1", "BCAR1", "ACTA2", "PDCD6", "JUP", "JCAD", "PTPRM", "PIK3C2A", "ATP2B4", "SEMA4A", "KRT16", "ACVR1")
GOBP_PERIPHERAL_NERVOUS_SYSTEM_DEVELOPMENT	0.121878	0.449288	0.122679	0.649748	1.08373	42	c("PMP22", "GSTM3", "CLDN1", "CNTNAP1", "NHLH2", "PARD3", "ALDH3A2", "SERPINI1", "LGI4", "NAB1", "ADGRB1", "UGT8", "PALS1", "DAG1", "ARHGEF10")
GOBP_SENSORY_ORGAN_DEVELOPMENT	0.00116892	0.0444786	0.45506	0.616916	1.08382	347	c("RPL38", "SLC17A7", "SDC4", "ATF4", "SLC1A1", "SLC4A5", "NEUROD4", "RPE65", "RDH10", "NHERF1", "NEUROD1", "CELF4", "FSCN2", "KDR", "SERPINF1", "RORB", "IMPG2", "TBX2", "RBPJ", "AQP1", "RCN1", "LHX2", "RD3", "NEUROG1", "SLC17A6", "SIX3", "ATF6", "DLG1", "VSX1", "RS1", "NHS", "TFAP2B", "BMPR1B", "MAB21L1", "FLT1", "BMP4", "TENM3", "AHI1", "ADAM10", "PBX3", "SOX2", "TFAP2A", "PTPN11", "JAG1", "MEIS1", "NFIA", "FRZB", "HIF1A", "MAB21L2", "NECTIN1", "PROX1", "HMGN1", "PLAAT3", "NECTIN3", "TTLL5", "SIX6",
COL5A2, "ZEB1", "BHLHE23", "NIPBL", "TBX3", "SMCHD1", "GABRB2", "RAX", "SIPA1L3", "SKIL", "SLC17A8", "CRB1", "EFEMP1", "TGFBR1", "AGTPBP1", "FRS2", "CALB1", "SALL2", "TCAP", "TDRD7", "LRP10", "GNAT1", "CC2D2A", "TTC8", "TGFB2", "MYO3B", "SOBP", "MYO7A", "ANP32B", "FGF9", "DSCAM", "CDH23", "SLC25A27", "MCOLN3", "RPL24", "BARHL2", "WDR19", "TMOD1", "STRA6", "NR2E1", "GDF11", "ACTL6A", "CHRDL1", "ABI2", "PHACTR4", "FAT1", "MAPKAPK2", "SHH", "HIPK2", "COL5A1", "BCAR3", "SCAPER", "RARB", "INSIG1", "SHROOM2",
HPCA, "SPRED1", "RAB18", "RBP4")
GOBP_COMPLEMENT_ACTIVATION	0.131868	0.465346	0.11725	0.654244	1.08388	36	c("CFH", "PHB1", "C4A", "MASP2", "C1QA", "SERPING1", "CFI", "C1S", "CFP", "C1QB", "C1QC", "CD46")
GOBP_CELL_COMMUNICATION_INVOLVED_IN_CARDIAC_CONDUCTION	0.144855	0.486542	0.111011	0.656715	1.08391	33	c("CALM1", "ATP1B1", "CAV1", "PDE4D", "ATP1B2", "SCN3B", "SLC8A1", "KCNJ3", "TBX5", "ANK2", "FLNA", "PKP2", "RYR2", "DSG2", "SRI", "CAMK2D", "JUP")
GOBP_CELLULAR_RESPONSE_TO_MECHANICAL_STIMULUS	0.121878	0.449288	0.122679	0.650694	1.08427	41	c("SLC2A1", "AQP1", "MAP3K1", "BNIP3", "GADD45A", "LTBR", "GCLC", "MAP2K4", "MAP3K2", "BAD", "DAG1", "MAP3K14", "CASP8AP2")
GOBP_BIOLOGICAL_PROCESS_INVOLVED_IN_INTRASPECIES_INTERACTION_BETWEEN_ORGANISMS	0.153846	0.502352	0.10714	0.660555	1.08429	29	c("GAD1", "NLGN4X", "NLGN3", "PTEN", "GRID1", "NRXN2", "SHANK2", "CNTNAP2", "ATXN1L", "NR2E1", "ATXN1", "VPS13A", "EXT1", "MKKS")
GOBP_COLLAGEN_FIBRIL_ORGANIZATION	0.130869	0.464141	0.117766	0.654517	1.08433	36	c("COL3A1", "COL18A1", "SFRP2", "ADAMTS3", "SERPINH1", "COL5A2", "COL5A3", "TGFBR1", "TLL1", "RB1", "TGFB2", "COLGALT2", "P3H4", "ANXA2", "COL5A1", "EFEMP2", "LOXL4", "EXT1", "PLOD3", "BMP1")
GOBP_NEGATIVE_REGULATION_OF_EPITHELIAL_CELL_PROLIFERATION	0.0519481	0.3045	0.195789	0.633931	1.08445	84	c("GPC3", "SPARC", "ATP5IF1", "SULF1", "CAV1", "THBS1", "SERPINF1", "MCC", "DUSP10", "SFRP2", "DLG1", "CEACAM1", "FLT1", "BMP4", "SOX2", "B4GALT1", "ZEB1", "APOH", "SCG2", "EFNB2", "TGFBR1", "SFRP1", "RB1", "KLF9", "IFT80", "TRIM24", "TGFB2", "PPARD", "IL26", "AQP11", "STK4", "AIMP1", "PEX2", "KDF1", "PTCH1", "PTPRM", "SAV1", "PTPRK", "CPB2", "DRD2", "IFT52", "MED1")
GOBP_BONE_RESORPTION	0.14985	0.493999	0.10882	0.656044	1.08449	34	c("RAB7A", "TPP1", "TF", "SPP1", "LTBP3", "CTSK", "TNFAIP3", "SRC", "TRAF6", "TMEM64", "EXT1")
GOBP_AMINE_TRANSPORT	0.0529471	0.307943	0.193813	0.636842	1.08453	73	c("ARL6IP1", "SDHD", "SYT1", "STXBP1", "SYT11", "CLTRN", "SLC38A1", "CHRNA6", "KCNA2", "ADRA2A", "SYT4", "KCNB1", "CHGA", "SYT5", "SYT6", "CXCL12", "SLC17A8", "CHRNA7", "SLC38A3")
GOBP_FOREBRAIN_CELL_MIGRATION	0.120879	0.449288	0.123257	0.650921	1.08465	41	c("COL3A1", "CDK5R1", "FGF13", "SUN2", "TNR", "CXCL12", "DAB1", "MDGA1", "RELN", "PEX13", "NR2E1", "TYRO3")
GOBP_MITOCHONDRIAL_MEMBRANE_ORGANIZATION	0.0619381	0.330287	0.17822	0.637279	1.08467	71	c("SLC25A4", "CHCHD10", "TIMM8B", "NDUFA13", "ATP5IF1", "PDCD5", "MICOS13", "TOMM22", "HK2", "BNIP3", "MTX3")
GOBP_VENTRICULAR_SEPTUM_MORPHOGENESIS	0.166833	0.523101	0.10208	0.665318	1.0848	26	c("ROBO2", "RBPJ", "BMP4", "PROX1", "TBX3", "BMPR1A", "TGFBR1", "TGFB2", "NSD2", "ZFPM2", "SAV1", "ACVR1", "HES1")
GOBP_REGULATION_OF_PEPTIDYL_SERINE_PHOSPHORYLATION	0.0619381	0.330287	0.17822	0.637609	1.08481	70	c("PARK7", "TXN", "MIF", "CAV1", "PDE4D", "CREBL2", "SFRP2", "LATS1", "PTEN", "DMTN", "PFN2", "RICTOR", "PAQR3", "GADD45A", "INPP5K", "SH2D3C", "PRKAA1", "CHRNA7", "CAPRIN2", "CD44", "SNCA", "BCAR3", "STK4", "NTRK3", "BAX", "MAD2L2", "PIK3CA", "MTCP1", "FNIP2", "ATP2B4")
GOBP_PHENOL_CONTAINING_COMPOUND_METABOLIC_PROCESS	0.0649351	0.335125	0.173748	0.639056	1.08492	66	c("CTSB", "PARK7", "SLC1A1", "SNCB", "CPQ", "CRYM", "MAOB", "FAH", "RNF180", "SLC16A2", "PDE1B", "CDH3", "TGFB2", "CTSK", "GPR37", "SNCA", "GIPC1", "GRIN2A", "PNMT", "DCT")
GOBP_RETINA_MORPHOGENESIS_IN_CAMERA_TYPE_EYE	0.118881	0.447799	0.124434	0.650709	1.08533	42	c("SLC1A1", "RPE65", "RORB", "IMPG2", "VSX1", "RS1", "TFAP2B", "AHI1", "TFAP2A", "PROX1", "NECTIN3", "CRB1", "CALB1", "GNAT1", "TTC8", "DSCAM")
GOBP_NEGATIVE_REGULATION_OF_PEPTIDE_SECRETION	0.145854	0.486542	0.110565	0.660587	1.08593	30	c("VSNL1", "ADRA2A", "KCNB1", "PTPN11", "CHGA", "HADH", "SREBF1", "SFRP1", "UCP2", "PIM3", "PSMD9", "SIRT4", "PFKL", "ENY2", "CD74", "DRD2", "PDE8B")
GOBP_RESPONSE_TO_XENOBIOTIC_STIMULUS	0.00283036	0.0794271	0.431708	0.62122	1.08609	252	c("GSTO2", "CALR", "GSTA3", "GPX1", "TSPO", "COL18A1", "SLC1A1", "CBR1", "HMGCS2", "AHR", "GSTM3", "SLC1A3", "RORA", "NEUROD1", "THBS1", "SLC1A2", "SLC12A5", "IGFBP2", "CYP2F1", "SFRP2", "GRIN1", "NCEH1", "DUSP6", "ADCY1", "TFAP2B", "GCLM", "PNP", "BCHE", "MAOB", "ABCC5", "CASP3", "RAD54B", "PDE4B", "HADH", "TXNIP", "TXNRD2", "PDE3A", "SHANK2", "SS18", "UBE2B", "CCNT1", "CREB1", "PPP1R12A", "MMP2", "SREBF1", "KCNH2", "PRKAA1", "SMOX", "SLC29A1", "CAT", "CDH1", "SFRP1", "VAV2", "RB1", "SEMA3C", "CDH3",
CCND1, "NQO1", "GCLC", "SLCO1B3", "EPHX1", "NFE2L2", "SULT1C3", "GIP", "ABCC1", "CRYZ", "MTHFR", "SNCA", "GAS6", "ABCD3", "BCAR3", "AGPAT2", "GRIN2A", "SRC", "AKR1C1", "KCNQ3", "AS3MT", "AIP")
GOBP_MUSCLE_ORGAN_MORPHOGENESIS	0.117882	0.447036	0.125033	0.65128	1.08628	42	c("COL3A1", "HEG1", "RBPJ", "MYLK", "MYL11", "BMP4", "PROX1", "BMPR1A", "TGFBR1", "TCAP", "PKP2", "TGFB2", "RYR2", "EFEMP2", "ZFPM2", "CNTF")
GOBP_CALCIUM_ION_REGULATED_EXOCYTOSIS	0.116883	0.445505	0.12564	0.652068	1.08656	41	c("SNAP25", "SYT1", "STXBP1", "SYT11", "GNAI2", "CLTRN", "STX1B", "ADRA2A", "SYT4", "KCNB1", "RAPGEF4", "SYT5", "SYT6", "CBARP", "RIMS3", "STXBP3")
GOBP_HEMOSTASIS	0.0244819	0.237129	0.352488	0.627393	1.08688	144	c("HBB", "MYL12A", "SERPINA1", "CD9", "PRDX2", "COL3A1", "STXBP1", "RAB27A", "DGKE", "CAV1", "THBS1", "FGA", "ADRA2A", "CEACAM1", "CSRP1", "CLIC1", "KNG1", "VTN", "DMTN", "ZNF385A", "FBLN1", "SERPING1", "APOH", "GNAQ", "LMAN1", "ADTRP", "SH2B3", "ST3GAL4", "FLNA", "VAV2", "ENPP4", "FAP", "BLOC1S6", "NFE2L2", "STXBP3", "HPSE", "TYRO3", "PLSCR1", "PAFAH2", "MYL9", "ITPK1", "GAS6", "ANXA2", "PDPN", "ADRA2C", "HPS4", "SHH", "FIBP", "PRKCQ", "SRC", "PLA2G4A", "PLAT", "PIK3CB", "PIK3CA")
GOBP_ORGANIC_ACID_TRANSPORT	0.00442455	0.10393	0.407018	0.623391	1.08743	216	c("ARL6IP1", "CRABP1", "GOT2", "SLC17A7", "SLC3A2", "MIF", "SLC1A1", "RBP2", "STXBP1", "SLC1A3", "CLTRN", "NHERF1", "THBS1", "SLC1A2", "SLC7A10", "SLC38A1", "SLC2A1", "SLC16A1", "SLC17A6", "APBA1", "SYT4", "CEACAM1", "EMB", "SLC6A20", "SLC32A1", "ABCC5", "SLC6A12", "SLC7A8", "SLC16A8", "PLA2G12A", "PLA2G5", "SLC17A8", "CACNB4", "SLC16A2", "PRKAA1", "SLC25A32", "SLC16A7", "SLC38A3", "SLC7A1", "FOLR1", "SLCO1B3", "SLC36A4", "SLC12A2", "SLC25A18", "LYPLA1", "PPARD", "SLC10A4", "UCP2", "SLCO3A1", "ABCC1",
IRS2, "SLC16A14", "SNCA", "PDPN", "GIPC1", "SLC6A9", "FABP12", "ABCD3", "SLC6A1", "SLC23A2", "TRH", "AKR1C1", "PLA2G4A", "SLC6A15", "SERINC5", "PNPLA8", "SLC16A11")
GOBP_PURINE_CONTAINING_COMPOUND_METABOLIC_PROCESS	0.00104007	0.0424142	0.45506	0.619997	1.08754	304	c("ATP5PF", "ATP5PO", "TALDO1", "NDUFB7", "ATP5F1C", "NDUFB10", "NDUFA2", "ATP5F1D", "NDUFB11", "TSPO", "HINT1", "NDUFA13", "ATP5PB", "ATP5IF1", "PGAM1", "NDUFC1", "SDHD", "NDUFS8", "MDH2", "NDUFS2", "NDUFS6", "NDUFB9", "NDUFA5", "TTR", "NDUFV1", "AK2", "ATP1B1", "GMPR", "ACSL6", "HMGCS2", "RORA", "NDUFB5", "PDE4D", "SUCLG2", "GUCY1B1", "PDK1", "ME1", "RD3", "HACD2", "NDUFA9", "DLG1", "GUCY1A1", "ADCY1", "HMGCR", "NDUFV3", "NDUFS5", "NDUFB3", "PC", "ELOVL6", "PNP", "PPARGC1A", "RPE", "NDUFC2", "ABHD14B",
PDE4B, "NDUFS3", "ADK", "DMAC2L", "PANK3", "MCEE", "MFN1", "NUDT9", "CACNB4", "GUCY1A2", "ELOVL4", "KCNAB2", "NAMPT", "ENPP4", "NQO1", "OXSM", "PMVK", "NUDT7", "MCCC2", "SLC25A16", "SULT1C3", "PDK3", "IMPDH1", "ANTKMT", "NUDT4", "NME1", "BAD", "PRPS2", "ELOVL5", "DCAKD", "SNCA", "NAPRT", "NUDT12", "AK1", "CLPX", "NADK", "NDUFB2", "ME2")
GOBP_DETECTION_OF_STIMULUS_INVOLVED_IN_SENSORY_PERCEPTION	0.0789211	0.36912	0.156312	0.643812	1.08756	54	c("RPE65", "BEST1", "CACNA2D4", "PHF24", "PPEF1", "CXCL12", "CACNB4", "CRB1", "MMP24", "GNAT1", "OR6B1", "TAS2R4")
GOBP_OLEFINIC_COMPOUND_METABOLIC_PROCESS	0.038961	0.270797	0.227987	0.634654	1.08766	90	c("AFP", "GPX1", "ADH1C", "CBR1", "RPE65", "RDH10", "BCO1", "EGR1", "DKK3", "CYP2F1", "GRIN1", "MGST3", "DHRS3", "CREB1", "RDH11", "ADH7", "EPHX1", "AKR1B1", "ELOVL5", "DKKL1", "RDH14", "AKR1C1", "RBP4", "PLA2G4A", "PNPLA8", "RDH5", "STAT5B")
GOBP_CEREBRAL_CORTEX_CELL_MIGRATION	0.142857	0.484463	0.111918	0.661958	1.08819	30	c("COL3A1", "CDK5R1", "FGF13", "SUN2", "DAB1", "MDGA1", "RELN", "PEX13", "NR2E1")
GOBP_EPITHELIAL_CELL_APOPTOTIC_PROCESS	0.045954	0.281109	0.208955	0.637451	1.08821	78	c("KRT18", "NEUROD1", "THBS1", "KDR", "FGA", "TIA1", "ITGA4", "SIX3", "HMOX1", "EIF2S1", "CASP3", "SEMA5A", "SCG2", "MAP3K5", "YAP1", "PRKAA1", "RB1", "ZFP36L1", "NFE2L2", "PDCD4", "TNFAIP3", "RAMP2", "RYR2", "GAS6", "CFLAR", "CAST", "STK4", "BAX", "EXOC5", "KRT8", "SAV1")
GOBP_BRANCHING_MORPHOGENESIS_OF_AN_EPITHELIAL_TUBE	0.035964	0.267349	0.237794	0.634193	1.08825	94	c("GPC3", "TMEM59L", "RDH10", "KDR", "TBX2", "BTRC", "CTSH", "SFRP2", "DLG1", "BMP4", "KRAS", "FGF1", "SEMA3E", "TBX3", "YAP1", "EGF", "SMO", "MET", "NPNT", "TNC", "SHH", "DAG1", "SRC", "STK4")
GOBP_SIGNAL_RELEASE	0.0015739	0.0567417	0.45506	0.621001	1.08832	283	c("VAMP8", "PARK7", "TSPO", "UQCC2", "SNAP25", "MIF", "SYT1", "STXBP1", "SYT11", "SYP", "CLTRN", "VSNL1", "SV2B", "NEUROD1", "PREPL", "STXBP2", "PTPRN", "STX1B", "CHRNA6", "FGA", "SLC16A1", "AQP1", "KCNA2", "CCDC186", "GPR158", "CPLX2", "ADRA2A", "SYT4", "TFAP2B", "SLC4A8", "RAB11B", "FBXL20", "CTBP2", "PTPRN2", "TIAM1", "KCNB1", "PFN2", "PRRT2", "PTPN11", "SPP1", "SLC32A1", "LIN7C", "PFKFB2", "CLOCK", "MAOB", "CHGA", "NRXN2", "HIF1A", "RAB11FIP2", "HADH", "STX4", "RAPGEF4", "TBX3", "SYT5", "SYT6",
CYB5R4, "RAB8B", "SNX4", "CREB1", "CXCL12", "SNAP23", "ERC2", "CACNB4", "SREBF1", "SLC16A2", "MCTP2", "CHRNA7", "KCNMB4", "PPFIA3", "SFRP1", "GNAT1", "C1QTNF12", "MCU", "RFX3", "SMAD2", "BLOC1S6", "RIMS3", "GIP", "STXBP3", "UCP2", "BAD", "IRS2", "EPHA5", "SNCA", "ADRA2C", "PIM3", "HNF1A", "NADK", "RAP1B", "CSPG5", "TM7SF3", "TRH", "ENSA", "RBP4", "PSMD9", "PLA2G4A", "VAMP7", "AIMP1", "SIRT4", "PFKL", "RPH3A", "GLP1R", "ENY2", "SRI", "CHRM3", "PLCB1", "SYT9", "FBXO45")
GOBP_CELLULAR_RESPONSE_TO_DECREASED_OXYGEN_LEVELS	0.032967	0.25521	0.248911	0.634712	1.08857	93	c("TMBIM6", "SDHD", "P4HB", "ATF4", "MGARP", "RORA", "EGR1", "PDK1", "NOP53", "RBPJ", "AQP1", "CPEB4", "HMOX1", "VASN", "ERO1A", "DDAH1", "BNIP3", "HIF1A", "KCND2", "CPEB1", "PRKAA1", "SLC29A1", "SFRP1", "RWDD3", "AQP3", "ZFP36L1", "NFE2L2", "AIFM1", "PDK3", "PPARD", "BAD", "SLC8A3", "HIPK2", "CFLAR", "SRC", "EGLN2", "SIRT4", "SUV39H1", "PIK3CB")
GOBP_REGULATION_OF_LYASE_ACTIVITY	0.167832	0.524038	0.101714	0.670159	1.08887	25	c("PARK7", "ISCU", "GNAI2", "GABBR2", "RD3", "CAP2", "GRM3", "PHPT1", "GNAI3", "GLP1R")
GOBP_REGULATION_OF_ORGANIC_ACID_TRANSPORT	0.0909091	0.396293	0.144631	0.64655	1.08887	51	c("ARL6IP1", "MIF", "STXBP1", "CLTRN", "THBS1", "SLC38A1", "SYT4", "SLC17A8", "PRKAA1", "SLC38A3", "SLC12A2", "IRS2", "SNCA", "SLC6A1", "TRH", "PLA2G4A")
GOBP_REGULATION_OF_MICROTUBULE_POLYMERIZATION	0.111888	0.438375	0.128789	0.652934	1.08904	42	c("CDK5R1", "STMN2", "MAP2", "HAUS3", "SLAIN2", "NAV3", "TOGARAM1", "MET", "HAUS1", "HAUS4", "SNCA", "MAPRE1")
GOBP_CARDIAC_MUSCLE_CELL_CONTRACTION	0.111888	0.438375	0.128789	0.652967	1.08909	42	c("CAV1", "PDE4D", "FGF12", "SCN3B", "DLG1", "KCND3", "FGF13", "KCNJ3", "PDE4B", "ANK2", "KCNH2", "FLNA", "PKP2", "RYR2", "DSG2", "NEDD4L", "SNTA1", "PIK3CA", "SRI", "CAMK2D", "JUP")
GOBP_NEGATIVE_REGULATION_OF_POST_TRANSLATIONAL_PROTEIN_MODIFICATION	0.0589411	0.321953	0.183024	0.642421	1.08941	63	c("RPL11", "PARK7", "TSPO", "BEX3", "U2AF2", "CAV1", "BEX2", "UFL1", "PRMT3", "CEP63", "UBE2B", "USP44", "VPS28", "GCLC", "BEX4", "TNFAIP3", "ADGRB1", "DCUN1D3")
GOBP_CELLULAR_RESPONSE_TO_ABIOTIC_STIMULUS	0.00680409	0.124189	0.407018	0.625065	1.08946	205	c("CALR", "TSPO", "NPM1", "SAG", "ATF4", "YBX3", "RGR", "RPE65", "CRIP1", "EGR1", "GRK7", "NLK", "SLC2A1", "OPN1SW", "AQP1", "MAP3K1", "RRH", "SFRP2", "SERPINB6", "GNB5", "PTEN", "MYLK", "OPN1LW", "RS1", "ZMPSTE24", "RAB11B", "NFAT5", "H2AX", "BNIP3", "EIF2S1", "TP53BP1", "CLOCK", "CASP3", "USP15", "NIPBL", "GADD45A", "YAP1", "MMP2", "CRB1", "XPA", "KDM4D", "SLC38A3", "ZBTB1", "SFRP1", "GNAT1", "LTBR", "RDH11", "TP53INP1", "GCLC", "ZFP36L1", "PIK3R1", "MAP2K4", "POLK", "AKR1B1", "MAP3K2", "MMP9",
BAD, "FBXO4", "RHOB", "NET1", "DAG1", "HPCA", "MAP3K14", "BAX", "TANK", "PIK3CA", "RAD1", "GPR88")
GOBP_RESPONSE_TO_LIGHT_STIMULUS	0.00457327	0.10393	0.407018	0.625283	1.08969	203	c("GPX1", "NPM1", "SAG", "NDRG4", "ATF4", "PDC", "SLC4A10", "RGR", "SLC1A3", "RPE65", "CRIP1", "UNC119", "GRK7", "SLC1A2", "BEST1", "OPN1SW", "AQP1", "PLEKHB1", "RRH", "GRIN1", "GNB5", "OPN1LW", "RS1", "HMGCR", "CACNA2D4", "MAPK10", "PIAS1", "EIF2S1", "ID2", "TIPIN", "KRAS", "CLOCK", "HIF1A", "CASP3", "HMGN1", "MAP4K3", "UBE2B", "GNAQ", "TANC1", "MMP2", "CACNB4", "CRB1", "PRKAA1", "XPA", "CAT", "ELOVL4", "ZBTB1", "PDE1B", "GNAT1", "CCND1", "RDH11", "TP53INP1", "PPP1CC", "PIK3R1", "POLK", "MMP9",
USP1, "DCUN1D3")
GOBP_CELLULAR_RESPONSE_TO_UV	0.0679321	0.340419	0.169571	0.644271	1.0897	58	c("NPM1", "ATF4", "CRIP1", "OPN1SW", "AQP1", "EIF2S1", "MMP2", "XPA", "ZBTB1", "TP53INP1", "PIK3R1", "POLK", "MMP9")
GOBP_NEGATIVE_REGULATION_OF_COAGULATION	0.127872	0.460694	0.119348	0.660289	1.08981	33	c("CD9", "THBS1", "FGA", "CEACAM1", "KNG1", "VTN", "SERPING1", "APOH", "ADTRP", "SH2B3", "FAP")
GOBP_STRIATED_MUSCLE_CONTRACTION	0.033966	0.258487	0.245042	0.635979	1.08993	90	c("CALM1", "ATP1B1", "CAV1", "PDE4D", "GAA", "FGF12", "SCN3B", "DLG1", "KCND3", "FGF13", "SLC8A1", "SMAD5", "KCNJ3", "CHGA", "PDE4B", "ANK2", "STAC", "KCNH2", "STAC2", "TCAP", "FLNA", "PKP2", "SYNM", "TNNT3", "RYR2", "SLC8A3", "DSG2", "NEDD4L", "SNTA1", "PIK3CA", "SRI", "CAMK2D", "TMEM38B", "JUP", "TNNC2", "TAFAZZIN")
GOBP_PROTEIN_TARGETING_TO_MITOCHONDRION	0.0539461	0.309741	0.191892	0.641457	1.08996	68	c("TIMM8B", "TSPO", "NDUFA13", "ATP5IF1", "PDCD5", "TIMM23", "MGARP", "BCAP31", "TOMM22", "TIMM17A", "GDAP1", "IMMP1L", "DNAJC19", "SREBF1", "PRKAA1", "LMAN1", "GRPEL2", "MTX2", "AIFM1")
GOBP_RESPONSE_TO_MECHANICAL_STIMULUS	0.0196757	0.211349	0.352488	0.631889	1.08999	117	c("SLC1A3", "THBS1", "SLC2A1", "IGFBP2", "AQP1", "MAP3K1", "NEUROG1", "BTG2", "LRP11", "SLC8A1", "BNIP3", "NRXN2", "TXNIP", "ANO3", "CNTNAP2", "PHF24", "GADD45A", "CXCL12", "MMP2", "MBD2", "XPA", "TCAP", "LTBR", "GCLC", "MAP2K4", "STRA6", "MAP3K2", "BAD", "RYR2", "TNC", "POSTN", "ACTA1", "CAPN2", "DAG1", "SRC", "MAP3K14", "KCNQ3", "PIK3CA", "PTCH1", "JUP", "CASP8AP2", "MKKS")
GOBP_WATER_SOLUBLE_VITAMIN_METABOLIC_PROCESS	0.0959041	0.407003	0.140406	0.652053	1.09015	45	c("GSTO2", "SLC2A1", "PNPO", "PSAT1", "MTR", "SLC25A32", "GCLC", "FOLR1", "AKR1B1", "MMAA", "RFK", "SLC23A2", "CLYBL", "MTHFS")
GOBP_POSITIVE_REGULATION_OF_PHOSPHATIDYLINOSITOL_3_KINASE_PROTEIN_KINASE_B_SIGNAL_TRANSDUCTION	0.025974	0.237129	0.282013	0.634894	1.09025	98	c("PARK7", "GPX1", "TXN", "IGF2", "THBS1", "KDR", "PHB1", "IGFBP5", "FLT1", "IGF1", "RICTOR", "SEMA3E", "SEMA5A", "TGFBR1", "EGF", "C1QTNF12", "TGFB2", "HPSE", "FN1", "GCNT2", "IL26", "TPBG", "GAS6", "MYDGF", "SRC", "CPNE1", "NTRK3", "PIK3CB", "PIK3CA", "NTS", "FLT3", "RASD2")
GOBP_PROTEIN_LOCALIZATION_TO_SYNAPSE	0.0809191	0.370778	0.154191	0.646517	1.09026	52	c("SNAP25", "MPP4", "C1QL3", "NPTX1", "STX1B", "CLSTN3", "DLG1", "BSN", "CACNG7", "LHFPL4", "ADAM10", "NRXN2", "NETO2", "MAP1A", "RAB8A", "RELN", "CACNG2", "ABHD17B", "ZDHHC2", "DAG1", "GRIN2A", "LRRTM1", "GRIP1")
GOBP_BROWN_FAT_CELL_DIFFERENTIATION	0.135864	0.47143	0.11524	0.664365	1.09054	29	c("SLC7A10", "DUSP10", "ERO1A", "BNIP3", "PPARGC1A", "FNDC5", "MB", "ALDH6A1", "NUDT7", "ZBTB7B", "NAPEPLD")
GOBP_POSITIVE_REGULATION_OF_PEPTIDE_SECRETION	0.0669331	0.338434	0.170932	0.644124	1.09055	60	c("SNAP25", "VSNL1", "FGA", "PFKFB2", "HIF1A", "STX4", "RAPGEF4", "RAB8B", "C1QTNF12", "MCU", "GIP", "BAD", "IRS2", "NADK", "TM7SF3", "TRH", "RBP4", "PSMD9", "AIMP1", "SRI", "CHRM3", "PLCB1")
GOBP_REGULATION_OF_CALCIUM_MEDIATED_SIGNALING	0.0939061	0.403868	0.142057	0.651379	1.09057	46	c("CALM1", "HINT1", "PPP3CC", "CAMTA1", "PTBP1", "HOMER2", "NFAT5", "IGF1", "AKAP6", "TMBIM4", "CIB1", "SELENOK", "SLC8A2", "RIT2", "FHL2", "RCAN1", "ATP2B4")
GOBP_OUTFLOW_TRACT_MORPHOGENESIS	0.0819181	0.370778	0.153159	0.648331	1.09065	50	c("TBX2", "ROBO2", "RBPJ", "SFRP2", "BMP4", "DHRS3", "JAG1", "HIF1A", "NIPBL", "TBX3", "BMPR1A", "PARVA", "SEMA3C", "TGFB2", "FOLR1")
GOBP_REGULATION_OF_G_PROTEIN_COUPLED_RECEPTOR_SIGNALING_PATHWAY	0.043956	0.275646	0.213928	0.638013	1.0909	82	c("SAG", "PDC", "ARR3", "GNAI2", "SYP", "GRK7", "PHB1", "RGS7", "HOMER2", "GPR158", "RASGRP4", "APLP1", "TMOD2", "CHGA", "PDE4B", "PHF24", "FRMPD1", "PDCL", "PLCE1", "RGS10", "RGS6", "GNAT1", "MET")
GOBP_SEX_DIFFERENTIATION	0.0123303	0.16188	0.38073	0.629397	1.09102	147	c("AFP", "YBX3", "RDH10", "KDR", "PTPRN", "ROBO2", "NCOA4", "NEUROG1", "SFRP2", "PLEKHA1", "NRIP1", "BMPR1B", "DACH1", "FNDC3A", "PTPN11", "SMAD5", "DNAJC19", "NHLH2", "ACVR2A", "CASP3", "NIPBL", "TBX3", "BMPR1A", "KITLG", "GAS2", "LHFPL2", "CDKL2", "MMP2", "TGFBR1", "LHX9", "SFRP1", "FLNA", "RHOBTB3", "TGFB2", "FGF9", "EIF2S2", "PRDX4", "TFAP2C", "NUP107", "WDR19", "STRA6", "TYRO3", "DACH2", "ZFX", "FER", "SHH", "SCAPER", "SRC", "UBE3A", "RBP4", "BASP1", "AMHR2", "BAX", "MEA1", "CTNNA1", "STAT5B",
ZFPM2, "EIF2B2", "IDH1", "MKKS")
GOBP_INORGANIC_ANION_TRANSMEMBRANE_TRANSPORT	0.044955	0.281109	0.2114	0.640469	1.09123	74	c("SLC17A7", "SLC1A1", "GABRR1", "SLC1A3", "GABRG2", "SLC12A5", "BEST1", "MFSD8", "SLC17A6", "SLC4A8", "GABRA2", "CLIC1", "CLCN4", "GABRA3", "ANO3", "GLRB", "GABRB2", "SLC17A8", "SLC12A2", "SLC25A27", "CLDN4", "XPR1", "UCP2", "GLRA2", "SLC6A1", "GABRA6", "ANO5", "ANO2", "SLC26A2")
GOBP_PROTEIN_LOCALIZATION_TO_EXTRACELLULAR_REGION	0.00257138	0.0740096	0.431708	0.625982	1.09157	210	c("PARK7", "UQCC2", "SNAP25", "ERP29", "CLTRN", "VSNL1", "NEUROD1", "PTPRN", "RAB3C", "FGA", "SLC16A1", "CCDC186", "CD2AP", "PDIA4", "ADRA2A", "SYT4", "TFAP2B", "HMGCR", "SLC4A8", "RAB11B", "PTPRN2", "TIAM1", "KCNB1", "PTPN11", "RAB12", "IGF1", "PFKFB2", "CLOCK", "SEC24A", "CHGA", "HIF1A", "RAB11FIP2", "CBLN1", "HADH", "STX4", "RAPGEF4", "SCG2", "CYB5R4", "RAB8B", "SREBF1", "ADTRP", "ARFIP1", "SFRP1", "RAB8A", "C1QTNF12", "MCU", "RFX3", "SMAD2", "TGFB2", "BLOC1S6", "RCN3", "SLC12A2", "CTAGE1", "GIP",
STXBP3, "UCP2", "BAD", "IRS2", "FRMD4A", "EPHA5", "TVP23B", "PIM3", "HNF1A", "NADK", "COPG1", "TM7SF3", "TRH", "ENSA", "RBP4", "PSMD9", "SIRT4", "PFKL", "ENY2", "SRI", "CHRM3", "PLCB1")
GOBP_CELLULAR_RESPONSE_TO_OXYGEN_LEVELS	0.025974	0.237129	0.282013	0.634188	1.09169	106	c("TMBIM6", "SDHD", "NDUFS2", "P4HB", "ATF4", "MGARP", "RORA", "EGR1", "CAV1", "PDK1", "NOP53", "RBPJ", "AQP1", "CPEB4", "HMOX1", "VASN", "ERO1A", "DDAH1", "BNIP3", "HIF1A", "KCND2", "CPEB1", "PRKAA1", "SLC29A1", "SFRP1", "RWDD3", "AQP3", "ZFP36L1", "NFE2L2", "AIFM1", "PDK3", "PPARD", "BAD", "SLC8A3", "HIPK2", "CFLAR", "SRC", "EGLN2", "SIRT4", "SUV39H1", "PIK3CB")
GOBP_POSITIVE_REGULATION_OF_ORGANIC_ACID_TRANSPORT	0.128871	0.460694	0.118815	0.660425	1.09173	34	c("ARL6IP1", "MIF", "STXBP1", "CLTRN", "SLC38A1", "SYT4", "SLC17A8", "SLC38A3", "SLC12A2", "SLC6A1", "TRH", "PLA2G4A")
GOBP_POSITIVE_REGULATION_OF_ENDOCYTOSIS	0.043956	0.275646	0.213928	0.63786	1.09185	86	c("CALR", "AHSG", "GPC3", "CD63", "RAB27A", "TF", "PPP3CC", "C4A", "VTN", "AHI1", "CYBA", "LMAN2", "SCYL2", "PLA2G5", "CBLL1", "TBC1D5", "APPL2", "EGF", "VPS28", "LYAR", "CD151", "CFP", "CD47", "MAGI2", "SNCA", "GAS6", "ANXA2")
GOBP_NUCLEOSIDE_BISPHOSPHATE_BIOSYNTHETIC_PROCESS	0.121878	0.449288	0.122679	0.661641	1.09204	33	c("ACSL6", "PDK1", "HACD2", "ELOVL6", "PANK3", "ELOVL4", "SLC25A16", "PDK3", "ELOVL5", "DCAKD", "SNCA")
GOBP_NEGATIVE_REGULATION_OF_LYMPHOCYTE_DIFFERENTIATION	0.140859	0.480591	0.112843	0.66389	1.09211	31	c("PRDX2", "PGLYRP1", "RC3H1", "BMP4", "ID2", "RC3H2", "SFRP1", "ZBTB7B", "SHH", "SOCS5")
GOBP_ACTION_POTENTIAL	0.036963	0.267684	0.234393	0.638626	1.09248	84	c("CALM1", "ATP1B1", "CAV1", "NRCAM", "FGF12", "SCN3B", "KCNA2", "CNTNAP1", "DLG1", "KCND3", "FGF13", "SLC8A1", "KCNB1", "KCNJ3", "GJD2", "ANK2", "KCND2", "KCNIP2", "AKAP6", "GNAQ", "CACNB4", "KCNH2", "KCNMB4", "KCNAB2", "FLNA", "PKP2", "TMEM161B", "KCNH7", "RYR2", "GBA1", "SLC8A2", "DSG2", "NEDD4L", "KCNQ3", "SNTA1", "SRI", "GPR88", "CAMK2D")
GOBP_LEUKOCYTE_ACTIVATION_INVOLVED_IN_INFLAMMATORY_RESPONSE	0.163836	0.518776	0.103197	0.672428	1.09255	25	c("GRN", "SYT11", "C1QA", "SNCA", "SPHK1", "TYROBP")
GOBP_RESPONSE_TO_NICOTINE	0.13986	0.480101	0.113313	0.664158	1.09255	31	c("GPX1", "CHRNA6", "HMOX1", "CHRNB3", "PENK", "CHRNA5", "CASP3", "MMP2", "CHRNA7")
GOBP_CIRCULATORY_SYSTEM_PROCESS	0.000508321	0.029261	0.477271	0.622149	1.09256	334	c("HBB", "CALM1", "GPX1", "SLC1A1", "ATP1B1", "SLC4A5", "GNAI2", "SLC1A3", "PTP4A3", "NHERF1", "CAV1", "PDE4D", "ATP1B2", "HEG1", "SLC1A2", "GUCY1B1", "SLC38A1", "SLC2A1", "TBX2", "GNB3", "GAA", "FGA", "SLC16A1", "FGF12", "SCN3B", "DLG1", "ADRA2A", "SLC15A2", "ZMPSTE24", "CEACAM1", "GUCY1A1", "KCND3", "SLC4A8", "KNG1", "DDAH1", "SLC6A20", "FGF13", "CORO2B", "SLC8A1", "GCLM", "SMAD5", "PTPRO", "KCNJ3", "ID2", "NPR3", "SH3GL2", "CHGA", "ABCC5", "TBX5", "PDE4B", "SERPING1", "SLC24A3", "ANK2", "KCND2",
PDE3A, "SLC7A8", "KCNIP2", "CXCL12", "YAP1", "MMP2", "SREBF1", "KCNH2", "SLC16A2", "CHRNA7", "SLC29A1", "SLC16A7", "SLC38A3", "KCNMB4", "SLC7A1", "ADH5", "TCAP", "TAC3", "FLNA", "PKP2", "DES", "GCLC", "RENBP", "TGFB2", "SLC12A2", "TBC1D8", "TMEM161B", "RAMP2", "LNPEP", "SLCO3A1", "ABCC1", "RYR2", "SLC8A3", "GAS6", "ADRA2C", "SLC4A4", "SLC6A9", "POSTN", "SLC22A5", "AGTRAP", "SLC6A1", "SRC", "SLC8A2", "DSG2", "NEDD4L", "SNTA1", "GLP1R", "PIK3CA", "SRI", "NTS", "CAMK2D", "SNX5", "ACTA2", "CHRM3",
TMEM65, "SLC44A1", "TMEM38B", "EXT1", "JUP", "MKKS", "PIK3C2A", "ATP2B4", "SGK1", "PTPRJ", "CLDN5", "PLOD3", "TAFAZZIN")
GOBP_EMBRYO_IMPLANTATION	0.132867	0.465346	0.116739	0.66695	1.09258	28	c("CALR", "RECK", "TRIM28", "SPP1", "FBLN1", "AGO2", "MMP2", "PPARD", "MMP9", "YTHDF3", "ARHGDIB", "POLR1B")
GOBP_MONOCYTE_CHEMOTAXIS	0.132867	0.465346	0.116739	0.666954	1.09258	28	c("DUSP1", "FLT1", "PLA2G7", "PTPRO", "CXCL12", "LYN", "CREB3", "NBL1")
GOBP_MITOCHONDRIAL_TRANSPORT	0.017573	0.197257	0.352488	0.633418	1.09262	117	c("SLC25A4", "CHCHD10", "TIMM8B", "TSPO", "NDUFA13", "ATP5IF1", "PDCD5", "TIMM23", "TMEM14C", "MGARP", "NPTX1", "BCAP31", "TOMM22", "TIMM17A", "GDAP1", "IMMP1L", "HK2", "BNIP3", "DNAJC19", "FLVCR1", "SREBF1", "PRKAA1", "LMAN1", "SLC25A32", "SLC25A30", "GRPEL2", "MTX2", "GCLC", "SLC25A16", "AIFM1", "RHOT1", "UCP2", "BAD", "HPS4", "TMEM14A", "SH3GLB1", "BAX", "AIP", "SIRT4")
GOBP_SENSORY_PERCEPTION_OF_CHEMICAL_STIMULUS	0.0949051	0.405832	0.141225	0.654446	1.09263	43	c("VN1R4", "B3GNT2", "GNAT1", "TTC8", "OR6B1", "REEP2", "TAS2R4", "MKKS", "UBR3", "DRD2")
GOBP_POST_EMBRYONIC_DEVELOPMENT	0.0819181	0.370778	0.153159	0.648844	1.09273	51	c("SLC4A10", "KDR", "HEG1", "GABRG2", "ACO1", "PLEKHA1", "BMP4", "RC3H2", "HMGN1", "AGO2", "CRB1", "EFEMP1", "TGFBR1", "SEMA3C", "SMAD2", "MYO7A", "DSCAM", "CDH23", "ZFX")
GOBP_CARDIAC_MUSCLE_CONTRACTION	0.045954	0.281109	0.208955	0.641735	1.09282	72	c("CALM1", "ATP1B1", "CAV1", "PDE4D", "GAA", "FGF12", "SCN3B", "DLG1", "KCND3", "FGF13", "SLC8A1", "SMAD5", "KCNJ3", "CHGA", "PDE4B", "ANK2", "KCNH2", "TCAP", "FLNA", "PKP2", "RYR2", "DSG2", "NEDD4L", "SNTA1", "PIK3CA", "SRI", "CAMK2D", "TMEM38B", "JUP", "TAFAZZIN")
GOBP_REGULATION_OF_CATION_CHANNEL_ACTIVITY	0.0579421	0.320394	0.184706	0.645248	1.09287	61	c("CALM1", "CAV1", "PDE4D", "FGF12", "KCNAB1", "FGF14", "GNB5", "DLG1", "CABP5", "FGF13", "JPH4", "PDE4B", "ANK2", "KCNIP2", "AKAP6", "FGF11", "STAC", "CACNB4", "CBARP", "KCNRG", "STAC2", "ANTKMT", "MMP9", "NIPSNAP2", "HAP1", "KCNG1", "HPCA", "JPH1", "SRI", "CAMK2D")
GOBP_HEART_GROWTH	0.0719281	0.35104	0.164406	0.646561	1.0929	56	c("NDRG4", "HEG1", "TBX2", "RBPJ", "DIPK2A", "DUSP6", "PDLIM5", "IGF1", "MEIS1", "TBX5", "PROX1", "AKAP6", "ARID2", "BMPR1A", "YAP1", "TGFBR1", "TGFB2", "FGF9", "JARID2", "MAP2K4", "TENM4", "SORBS2", "RBP4", "BASP1", "PARP2", "G6PD", "ZFPM2", "SAV1", "VGLL4")
GOBP_REGULATION_OF_WOUND_HEALING	0.040959	0.27367	0.222056	0.641253	1.09321	75	c("CD9", "PRDX2", "CLDN1", "CAV1", "THBS1", "FGA", "PTEN", "MYLK", "ADRA2A", "CEACAM1", "KNG1", "VTN", "DMTN", "SERPING1", "APOH", "ADTRP", "SH2B3", "ST3GAL4", "ENPP4", "FAP", "NFE2L2", "SLC12A2", "TNFAIP3", "CLDN4", "HPSE", "CADM4", "ANXA2")
GOBP_NEGATIVE_REGULATION_OF_CELL_CELL_ADHESION	0.0202765	0.215738	0.352488	0.636283	1.09345	100	c("CD9", "PRDX2", "SDC4", "RC3H1", "GPNMB", "DLG1", "CEACAM1", "GLMN", "BMP4", "JAG1", "RC3H2", "CASP3", "TNR", "SOCS6", "PLA2G5", "CXCL12", "MAP2K5", "ADTRP", "SH2B3", "CDH1", "ZBTB7B", "DAPL1", "SHH", "ITCH", "PAG1")
GOBP_POSITIVE_REGULATION_OF_WOUND_HEALING	0.116883	0.445505	0.12564	0.658848	1.09367	38	c("PRDX2", "CLDN1", "THBS1", "MYLK", "ADRA2A", "VTN", "DMTN", "APOH", "ST3GAL4", "ENPP4", "NFE2L2", "CLDN4", "HPSE", "PLAT", "ARFGEF1", "KANK1")
GOBP_CELLULAR_RESPONSE_TO_RETINOIC_ACID	0.104895	0.422782	0.133555	0.656557	1.09404	41	c("NDUFA13", "SERPINF1", "RORB", "AQP1", "BRINP2", "CREB1", "YAP1")
GOBP_POSITIVE_REGULATION_OF_CANONICAL_WNT_SIGNALING_PATHWAY	0.038961	0.270797	0.227987	0.642136	1.09408	74	c("RPS12", "GPC3", "XIAP", "CAV1", "RBPJ", "SFRP2", "RECK", "ZBED3", "LYPD6", "TBL1XR1", "CSNK1G1", "SEMA5A", "UBE2B", "YAP1", "EGF", "FRAT1", "SFRP1", "CDH3", "FGF9", "CAPRIN2", "TTC21B")
GOBP_NEURAL_RETINA_DEVELOPMENT	0.0629371	0.330729	0.176694	0.647214	1.09413	57	c("SLC17A7", "SLC1A1", "NEUROD4", "RPE65", "NEUROD1", "RORB", "SIX3", "VSX1", "RS1", "TFAP2B", "AHI1", "TFAP2A", "SLC17A8", "CRB1", "CALB1", "GNAT1", "TTC8", "TGFB2", "DSCAM", "BARHL2", "GDF11", "ACTL6A")
GOBP_NEGATIVE_REGULATION_OF_PHOSPHATIDYLINOSITOL_3_KINASE_PROTEIN_KINASE_B_SIGNAL_TRANSDUCTION	0.10989	0.437417	0.130106	0.660666	1.09452	36	c("PPP2CA", "NHERF1", "SFRP5", "NOP53", "PTEN", "DLG1", "PLEKHA1", "INPP5K", "OTUD3", "SH2B3", "CIB1", "MAGI2", "DAG1", "MSTN", "PIK3CB", "PDCD6", "PTPRJ", "DRD2")
GOBP_LONG_TERM_MEMORY	0.146853	0.488423	0.110122	0.671356	1.09465	26	c("SNAP25", "RASGRF1", "CAMK4", "ADCY1", "CALB1", "RELN")
GOBP_RESPONSE_TO_GAMMA_RADIATION	0.120879	0.449288	0.123257	0.66598	1.0948	30	c("GPX1", "EGR1", "ZMPSTE24", "H2AX", "YAP1", "PRKAA1", "DCUN1D3", "BAX")
GOBP_NEPHRON_MORPHOGENESIS	0.0909091	0.396293	0.144631	0.655145	1.09489	44	c("GPC3", "TMEM59L", "DLG1", "BMP4", "AHI1", "FGF1", "IRX2", "SMO", "HS2ST1", "NPNT", "SHH")
GOBP_REPRODUCTIVE_SYSTEM_DEVELOPMENT	0.0075477	0.132924	0.407018	0.630751	1.09527	162	c("AFP", "YBX3", "RDH10", "CRIP1", "SULF1", "KDR", "SERPINF1", "PTPRN", "ROBO2", "NCOA4", "NEUROG1", "SFRP2", "DLG1", "PLEKHA1", "NRIP1", "BMPR1B", "BMP4", "FNDC3A", "PTPN11", "DNAJC19", "NHLH2", "ACVR2A", "CASP3", "FEM1B", "NIPBL", "TBX3", "KITLG", "GAS2", "MMP2", "TGFBR1", "LHX9", "FRS2", "SFRP1", "FLNA", "RHOBTB3", "TGFB2", "FGF9", "EIF2S2", "PRDX4", "TFAP2C", "NUP107", "WDR19", "STRA6", "TYRO3", "TNC", "ZFX", "FER", "SHH", "SCAPER", "SRC", "UBE3A", "RBP4", "BASP1", "AMHR2", "BAX", "MEA1", "CTNNA1",
STAT5B, "ZFPM2", "PTCH1", "EIF2B2", "IDH1", "MKKS")
GOBP_POSITIVE_REGULATION_OF_WNT_SIGNALING_PATHWAY	0.026973	0.240281	0.276501	0.638642	1.09531	93	c("RPS12", "GPC3", "XIAP", "SULF1", "CAV1", "RBPJ", "SFRP2", "RECK", "ZBED3", "LYPD6", "TBL1XR1", "CSNK1G1", "ZRANB1", "SEMA5A", "UBE2B", "YAP1", "MBD2", "EGF", "FRAT1", "SFRP1", "CDH3", "FGF9", "TNFAIP3", "CAPRIN2", "TTC21B")
GOBP_ENDOTHELIAL_CELL_MIGRATION	0.0157707	0.189333	0.352488	0.634533	1.09588	124	c("CALR", "GPX1", "SPARC", "GRN", "PTP4A3", "THBS1", "KDR", "SERPINF1", "CSNK2B", "AKT3", "HMOX1", "CEACAM1", "CORO1B", "HIF1A", "PROX1", "FGF1", "APOH", "GADD45A", "SEMA5A", "SCG2", "EFNB2", "CCBE1", "GFUS", "MAP2K5", "TGFBR1", "ADTRP", "ID1", "EGF", "FSTL1", "MET", "FAP", "NFE2L2", "CIB1", "NR2E1", "ADGRB1", "GIPC1", "RHOB", "SPRED1", "NUS1", "PIK3CB", "PIK3CA", "ADGRA2", "BCAR1", "PDCD6", "JUP", "JCAD", "PTPRM", "PIK3C2A", "ATP2B4", "SEMA4A")
GOBP_POSITIVE_REGULATION_OF_EXTRINSIC_APOPTOTIC_SIGNALING_PATHWAY	0.106893	0.427002	0.132147	0.661662	1.09617	36	c("TIMP3", "CAV1", "THBS1", "PTEN", "BMPR1B", "SKIL", "PPP2R1B", "SFRP1", "LTBR", "MAL", "PAK2", "WWOX", "STK4", "CTNNA1")
GOBP_OVARIAN_FOLLICLE_DEVELOPMENT	0.118881	0.447799	0.124434	0.665373	1.09635	32	c("KDR", "BMPR1B", "KITLG", "GAS2", "MMP2", "ZFX", "SCAPER", "SRC", "UBE3A", "BAX", "CTNNA1", "EIF2B2", "ZNF830")
GOBP_REGULATION_OF_RESPONSE_TO_WOUNDING	0.0316972	0.252705	0.321776	0.638315	1.09641	97	c("CD9", "PRDX2", "GRN", "CLDN1", "CAV1", "THBS1", "FGA", "PTEN", "MYLK", "ADRA2A", "CEACAM1", "KNG1", "VTN", "DMTN", "SPP1", "SERPING1", "TNR", "APOH", "ADTRP", "SH2B3", "ST3GAL4", "FLNA", "ENPP4", "RTN4RL1", "FAP", "NFE2L2", "SLC12A2", "TNFAIP3", "CLDN4", "HPSE")
GOBP_MESONEPHRIC_TUBULE_MORPHOGENESIS	0.110889	0.438375	0.129443	0.66099	1.09645	37	c("GPC3", "TMEM59L", "DLG1", "BMP4", "FGF1", "SMO", "HS2ST1", "NPNT", "SHH")
GOBP_INTERMEMBRANE_LIPID_TRANSFER	0.107892	0.430227	0.131458	0.664478	1.09673	33	c("NPC2", "TSPO", "PRELID3B", "CERT1", "STARD4", "GRAMD1B")
GOBP_RUFFLE_ORGANIZATION	0.103896	0.420264	0.134273	0.662006	1.09674	36	c("ABI3", "CAV1", "LIMA1", "PLEKHA1", "CORO1B", "PFN2", "EPS8", "INPP5K", "COBL", "ARHGEF26")
GOBP_NEUROMUSCULAR_PROCESS_CONTROLLING_BALANCE	0.133866	0.466661	0.116234	0.671375	1.09772	27	c("TPP1", "SLC1A3", "NEFL", "GAA", "CAMTA1", "NEUROG1", "CNTNAP1", "JPH4", "HERC1", "TNR", "MYO7A", "GM2A", "CDH23", "NBN", "GPR88", "HEXB", "PDE8B", "ZNF212")
GOBP_MONOATOMIC_CATION_TRANSMEMBRANE_TRANSPORT	4.01302e-05	0.00360369	0.557332	0.622235	1.09795	470	c("SLC25A4", "COX7B", "CALM1", "ATP5PF", "ATP5PO", "TMBIM6", "COX5B", "CYB5A", "ATP5F1C", "ATP5F1D", "ATP6V1F", "SLC17A7", "SLC3A2", "ATP5PB", "SNAP25", "ISCU", "CD63", "CNGB3", "SLC1A1", "COX5A", "ATP1B1", "CACNA2D3", "SLC4A5", "SLC24A2", "SLC4A10", "CNGA3", "SLC1A3", "KCNV2", "TF", "CAV1", "PDE4D", "ATP1B2", "SLC12A5", "PLCB4", "PPP3CC", "RGS7", "SLC16A1", "FGF12", "AQP1", "SCN3B", "KCNAB1", "TCN2", "DPP10", "KCNA2", "FGF14", "SLC17A6", "GRIN1", "GNB5", "DLG1", "ADRA2A", "SLC15A2", "ERO1A", "ATP6V1G2",
CACNA2D4, "KCND3", "SLC4A8", "CACNG7", "CABP5", "SLC6A20", "FGF13", "SLC8A1", "JPH4", "KCNB1", "SLC32A1", "KCNB2", "KCNJ3", "TMCO1", "CUL5", "CYBA", "ITGAV", "ABCC5", "PDE4B", "SLC24A3", "ANK2", "SLC6A12", "KCND2", "TSPAN13", "KCNIP2", "AKAP6", "DMAC2L", "HECW2", "NALCN", "TRPM7", "CCT8L2", "MMGT1", "FGF11", "STEAP2", "STAC", "PLCE1", "SLC17A8", "CACNB4", "KCNH2", "ABCB7", "CBARP", "CHRNA7", "KCNRG", "PLP1", "SLC9A6", "SLC30A6", "PANX1", "KCNMB4", "KCNAB2", "IBTK", "STAC2", "FLNA", "MCU", "CACNG2",
SLC46A3, "KCNJ6", "SLC11A2", "SLC12A2", "ATP13A3", "NCS1", "SLC30A7", "KCNIP4", "UTRN", "SLC25A18", "SLC25A27", "MCOLN3", "ANTKMT", "MMP9", "NIPSNAP2", "CCDC51", "HAP1", "UCP2", "KCNH7", "MRS2", "COX7A1", "RYR2", "SNCA", "SURF1", "CACNG5", "SLC8A3", "GAS6", "ANXA2", "SLC4A4", "CNNM2", "KCNG1", "SLC6A9", "SLC31A1", "ANXA9", "KCNJ13", "SLC6A1", "GRIN2A", "TMEM175", "SHROOM2", "SLC8A2", "HPCA", "TUSC3", "NEDD4L", "KCNQ3", "CACHD1", "SNTA1", "JPH1", "BAX", "SLC6A15")
GOBP_NEGATIVE_REGULATION_OF_LYMPHOCYTE_ACTIVATION	0.033966	0.258487	0.245042	0.641882	1.09795	83	c("PRDX2", "PGLYRP1", "SDC4", "RC3H1", "GPNMB", "SAMSN1", "DLG1", "CEACAM1", "GLMN", "BMP4", "ID2", "RC3H2", "CASP3", "SOCS6", "PLA2G5", "SFRP1", "TNFAIP3", "ZBTB7B", "DAPL1", "TYRO3", "SHH", "ITCH", "PAG1", "TYROBP", "THOC1", "SOCS5")
GOBP_NADP_METABOLIC_PROCESS	0.120879	0.449288	0.123257	0.667465	1.09799	31	c("TALDO1", "PGAM1", "ME1", "PC", "RPE", "KCNAB2", "NQO1", "PRPS2", "NUDT12", "NADK", "ME2", "NOCT", "TP53I3", "NADK2", "G6PD", "IDH1", "NUDT13")
GOBP_CARBOHYDRATE_HOMEOSTASIS	0.0103874	0.149485	0.38073	0.634221	1.09819	141	c("PARK7", "GPX1", "SESN3", "CLTRN", "VSNL1", "NEUROD1", "NPTX1", "SERPINF1", "PTPRN", "SLC16A1", "IGFBP5", "CCDC186", "ADRA2A", "RAB11B", "PTPRN2", "TENT4B", "HK2", "TIAM1", "KCNB1", "GCLM", "PTPN11", "CRTC2", "PPARGC1A", "HIF1A", "RAB11FIP2", "ZNF236", "STX4", "CYB5R4", "INPP5K", "PRKAA1", "APPL2", "SLC29A1", "C1QTNF12", "MCU", "GCLC", "PIK3R1", "PDK3", "STXBP3", "UCP2", "BAD", "IRS2", "EPHA5", "GAS6", "SMARCB1", "PIM3", "ADIPOR2", "ERN1", "HNF1A", "NADK", "RBP4", "ENY2", "PIK3CA", "SRI", "MBD5"
)
GOBP_NEGATIVE_REGULATION_OF_AXONOGENESIS	0.0679321	0.340419	0.169571	0.65394	1.09867	49	c("MAP2", "PTEN", "SEMA3B", "FGF13", "SPP1", "SEMA3F", "TNR", "SEMA3E", "SEMA5A", "DIP2B", "DAB1", "SEMA3A", "CDH1", "SPART", "SEMA3C", "FSTL4", "ULK2", "SEMA4G", "SEMA7A", "MCF2", "DCC")
GOBP_REGULATION_OF_PROTEIN_SECRETION	0.00814552	0.134452	0.38073	0.63398	1.09896	147	c("UQCC2", "SNAP25", "ERP29", "VSNL1", "NEUROD1", "FGA", "SLC16A1", "CD2AP", "ADRA2A", "SYT4", "TFAP2B", "HMGCR", "TIAM1", "KCNB1", "PTPN11", "IGF1", "PFKFB2", "CLOCK", "SEC24A", "CHGA", "HIF1A", "HADH", "STX4", "RAPGEF4", "SREBF1", "ADTRP", "ARFIP1", "SFRP1", "C1QTNF12", "MCU", "RFX3", "TGFB2", "SLC12A2", "GIP", "UCP2", "BAD", "IRS2", "FRMD4A", "EPHA5", "PIM3", "NADK", "TM7SF3", "TRH", "ENSA", "RBP4", "PSMD9", "SIRT4", "PFKL", "ENY2", "SRI", "CHRM3", "PLCB1")
GOBP_RESPONSE_TO_REACTIVE_OXYGEN_SPECIES	0.00859389	0.134918	0.38073	0.635231	1.09911	135	c("HBA2", "HBB", "PARK7", "PRDX5", "GPX1", "PRDX2", "TXN", "SESN3", "PTPRN", "AQP1", "PRDX3", "PLEKHA1", "HMOX1", "BNIP3", "PPP1R15B", "HIF1A", "CASP3", "TXNIP", "TXNRD2", "HP", "MAP3K5", "MMP2", "EZH2", "PRKAA1", "CAT", "NQO1", "MET", "NFE2L2", "MAP2K4", "AIFM1", "TNFAIP3", "PEX13", "MMP9", "SESN1", "UCP2", "FBLN5", "GPR37", "FER", "PPP2CB", "ERN1", "RHOB", "NET1", "CAPN2", "SRC", "SPHK1")
GOBP_INTRINSIC_APOPTOTIC_SIGNALING_PATHWAY_IN_RESPONSE_TO_ENDOPLASMIC_RETICULUM_STRESS	0.0999001	0.415325	0.137251	0.661274	1.09924	39	c("TMBIM6", "PARK7", "ATF4", "ERP29", "ERO1A", "DNAJC10", "MAP3K5", "PPP1R15A", "AIFM1", "SELENOK", "ERN1", "TXNDC12", "BAX")
GOBP_REGULATION_OF_TRANS_SYNAPTIC_SIGNALING	0.000572432	0.0313441	0.477271	0.62669	1.09926	302	c("SNAP25", "SYT1", "ATF4", "SLC1A1", "DNM1", "STXBP1", "SYT11", "SLC24A2", "SLC4A10", "GNAI2", "GABRR1", "SLC1A3", "GRIA2", "SYP", "ABR", "SV2B", "DGKE", "PREPL", "NLGN4X", "CELF4", "FAM107A", "NEFL", "RASGRF1", "GUCY1B1", "STX1B", "SLC7A10", "SLC38A1", "IGSF11", "CHRNA6", "CLSTN3", "RNF167", "CNTN4", "RASGRF2", "GRIN1", "INA", "NLGN3", "PTEN", "APBA1", "GPR158", "CALB2", "CPLX2", "ADRA2A", "NTNG2", "SYT4", "GUCY1A1", "ADCY1", "CHRNB3", "HMGCR", "KCTD13", "SLC4A8", "CACNG7", "CAMK2B", "FBXL20",
BEGAIN, "GRIA3", "NTNG1", "SNX14", "JPH4", "KCNB1", "PFN2", "PRRT2", "GRM8", "PPP1R9A", "BCHE", "KRAS", "GRID1", "CHRNA5", "CBLN1", "SHANK2", "TNR", "STX4", "PHF24", "NALCN", "GRID2", "FRRS1L", "ERC2", "CACNB4", "MCTP2", "CHRNA7", "SCGN", "CALB1", "KCNMB4", "CDH1", "PPFIA3", "MAP1A", "GRM3", "TMEM108", "SORCS2", "RAB8A", "RELN", "PAIP2", "CACNG2", "EIF4A3", "SLC12A2", "RIMS3", "GIP", "PRRT1", "MTMR2", "LRRC4C", "NR2E1", "ADGRB1", "HAP1", "CHRDL1", "DCC", "ZDHHC2", "SNCA", "CACNG5", "SLC8A3", "GIPC1",
CAMKV, "SLC6A9", "RAP1B", "DAG1", "CSPG5", "SLC6A1", "GRIN2A", "LRRTM1", "CBLN2", "TYROBP", "SLC8A2", "UBE3A", "LRRC4")
GOBP_PHOTORECEPTOR_CELL_DIFFERENTIATION	0.100899	0.41593	0.13649	0.660431	1.0993	40	c("CDHR1", "PCARE", "FSCN2", "RORB", "AHI1", "CFAP418", "CRB1", "AGTPBP1", "GNAT1", "TTC8", "MYO7A", "DSCAM")
GOBP_TISSUE_MIGRATION	0.00320034	0.0835382	0.431708	0.632593	1.09931	169	c("CALR", "GPX1", "SPARC", "GRN", "PTP4A3", "THBS1", "KDR", "SERPINF1", "MCC", "DUSP10", "CTSH", "CSNK2B", "AKT3", "PTEN", "HMOX1", "CEACAM1", "ARHGAP5", "CORO1B", "PFN2", "PTPN11", "HIF1A", "PROX1", "FGF1", "APOH", "GADD45A", "SEMA5A", "SCG2", "EFNB2", "KITLG", "CCBE1", "GFUS", "MAP2K5", "TGFBR1", "ADTRP", "ID1", "EGF", "TGFB2", "FSTL1", "MET", "FAP", "NFE2L2", "CIB1", "PPARD", "MMP9", "NR2E1", "ADGRB1", "IRS2", "GLIPR2", "GIPC1", "ACTA1", "RHOB", "SRC", "SPRED1", "NUS1", "PIK3CB", "PIK3CA", "ADGRA2",
KANK1, "BCAR1", "ACTA2", "PDCD6", "JUP", "JCAD", "PTPRM", "PIK3C2A", "ATP2B4", "SEMA4A", "KRT16")
GOBP_MYOBLAST_DIFFERENTIATION	0.042957	0.275539	0.216543	0.648112	1.09935	64	c("GPX1", "LGALS1", "ID3", "TBX2", "RBPJ", "BMP4", "SOSTDC1", "IGF1", "ACTL6B", "JAG1", "ARID2", "TBX3", "NRAS", "MAP3K5", "HIF1AN", "RB1", "ZFP36L1", "FLOT2", "PPARD", "ACTL6A", "MAML1", "TRIP4", "MEGF10", "SMARCB1", "SHH", "MSTN", "SMARCE1", "AKIRIN1", "PLCB1", "PLEKHM3", "SRA1", "BTG1")
GOBP_POSTSYNAPTIC_SPECIALIZATION_ORGANIZATION	0.112887	0.440751	0.128143	0.669772	1.09942	29	c("C1QL3", "ABI3", "NPTX1", "ARHGEF9", "CNTNAP1", "PTEN", "DLG1", "NTNG2", "NRXN2", "CBLN1", "SHANK2", "GRID2", "TMEM108", "RELN")
GOBP_REGULATION_OF_PROTEIN_DEPHOSPHORYLATION	0.0609391	0.328866	0.179782	0.653589	1.0995	50	c("CALM1", "CAMTA1", "PTBP1", "PPP6R1", "ARPP19", "MGAT5", "PPP4R4", "PPP1R15B", "IKBKB", "PPP1R12A", "PPP1R15A", "NUAK1", "BOD1", "MAGI2", "GBA1", "ENSA", "PPP1R2")
GOBP_REGULATION_OF_MUSCLE_CONTRACTION	0.026973	0.240281	0.276501	0.641949	1.0995	88	c("CALM1", "ATP1B1", "CAV1", "PDE4D", "DLG1", "ADRA2A", "GUCY1A1", "PPP1R12B", "FGF13", "SLC8A1", "KCNB2", "CHGA", "PDE4B", "ANK2", "PLCE1", "PKP2", "NPNT", "TNNT3", "CTTN", "RYR2", "MYL9", "SLC8A3", "ADRA2C", "SPHK1", "DSG2", "SRI", "CAMK2D", "CHRM3", "TMEM38B", "JUP", "TNNC2")
GOBP_NEGATIVE_REGULATION_OF_LEUKOCYTE_CELL_CELL_ADHESION	0.03996	0.273507	0.224966	0.646862	1.0998	69	c("PRDX2", "SDC4", "RC3H1", "GPNMB", "DLG1", "CEACAM1", "GLMN", "BMP4", "RC3H2", "CASP3", "SOCS6", "PLA2G5", "CXCL12", "ADTRP", "ZBTB7B", "DAPL1", "SHH", "ITCH", "PAG1", "SOCS5")
GOBP_REACTIVE_NITROGEN_SPECIES_METABOLIC_PROCESS	0.0819181	0.370778	0.153159	0.659035	1.10029	43	c("HBB", "TSPO", "RORA", "CAV1", "DDAH1", "ACVR2A", "MTARC2", "DDAH2", "NQO1", "CD47", "GLA")
GOBP_REGULATION_OF_CARBOHYDRATE_CATABOLIC_PROCESS	0.0959041	0.407003	0.140406	0.661108	1.10043	40	c("PPP2CA", "PGAM1", "JMJD8", "IGF1", "DDIT4", "HIF1A", "PRKAA1")
GOBP_ANTIMICROBIAL_HUMORAL_RESPONSE	0.0989011	0.414241	0.138022	0.666783	1.10053	33	c("PGLYRP1", "FAU", "TF", "FGA", "RARRES2", "WFDC2")
GOBP_PRIMARY_ALCOHOL_METABOLIC_PROCESS	0.037962	0.269699	0.231127	0.6477	1.10057	68	c("PARK7", "ADH1C", "RPE65", "RDH10", "BCO1", "DKK3", "GDPD1", "DHRS3", "IGF1", "NAAA", "ALDH3A2", "ADH5", "RDH11", "ADH7", "AKR1B1", "NAPEPLD", "GDE1", "RDH14", "AKR1C1", "RBP4")
GOBP_RESPONSE_TO_DOPAMINE	0.0859141	0.381935	0.149208	0.66077	1.10106	41	c("NSG2", "SLC1A1", "GNAO1", "NHERF1", "RGS8", "GNB5", "GNAQ", "FLNA")
GOBP_REGULATION_OF_MYOBLAST_DIFFERENTIATION	0.0849151	0.380508	0.15017	0.660834	1.10117	41	c("ID3", "BMP4", "SOSTDC1", "ACTL6B", "ARID2", "TBX3", "MAP3K5", "HIF1AN", "ZFP36L1", "FLOT2", "PPARD", "ACTL6A", "TRIP4", "SMARCB1", "MSTN", "SMARCE1", "AKIRIN1", "PLCB1", "SRA1", "BTG1")
GOBP_LEARNING	0.0235808	0.234243	0.352488	0.642106	1.10216	95	c("SNAP25", "NDRG4", "SLC1A1", "ARF4", "SYT11", "SLC24A2", "NLGN4X", "SLC12A5", "GRIN1", "NLGN3", "BTG2", "HMGCR", "FGF13", "JPH4", "PIAS1", "ELAVL4", "BCHE", "KRAS", "NRXN2", "HIF1A", "C1QL1", "SHANK2", "CNTNAP2", "UBA6", "TNR", "TANC1", "CHRNA7", "MAP1A", "PDE1B", "RELN", "EIF4A3", "ATXN1L", "STRA6", "NPTX2", "TPBG", "ATXN1", "SLC8A3", "SLC6A1", "GRIN2A", "SLC8A2")
GOBP_REGULATION_OF_HORMONE_LEVELS	0.000439743	0.0274229	0.498493	0.628397	1.10226	302	c("CTSB", "VAMP8", "CTSL", "AFP", "PARK7", "ADH1C", "TSPO", "UQCC2", "SLC3A2", "SNAP25", "P4HB", "CPQ", "RPE65", "RDH10", "BCO1", "CLTRN", "VSNL1", "EGR1", "DKK3", "NEUROD1", "CRYM", "PTPRN", "HSD17B10", "GNB3", "FGA", "SLC16A1", "AQP1", "CCDC186", "PLEKHA1", "ADRA2A", "ZMPSTE24", "TFAP2B", "RAB11B", "PTPRN2", "PLA2G7", "TIAM1", "KCNB1", "ADAM10", "DHRS3", "PTPN11", "SPP1", "PCSK1N", "BCHE", "PFKFB2", "CLOCK", "CHGA", "HIF1A", "RAB11FIP2", "HADH", "SLC7A8", "PRMT3", "STX4", "RAPGEF4", "TBX3", "CYB5R4",
RAB8B, "ALDH9A1", "SNX4", "CREB1", "YIPF5", "SNAP23", "SREBF1", "SLC16A2", "SFRP1", "C1QTNF12", "MCU", "RFX3", "RDH11", "SMAD2", "ADH7", "HSD17B11", "CTSK", "GIP", "STXBP3", "AKR1B1", "UCP2", "HSD17B8", "BAD", "IRS2", "EPHA5", "PIM3", "SHH", "HNF1A", "NADK", "TM7SF3", "TRH", "RDH14", "AKR1C1", "ENSA", "RBP4", "PSMD9", "VAMP7", "AIMP1", "SIRT4", "PFKL", "GLP1R", "ENY2", "SRI")
GOBP_REGULATION_OF_INTRINSIC_APOPTOTIC_SIGNALING_PATHWAY_IN_RESPONSE_TO_DNA_DAMAGE	0.140859	0.480591	0.112843	0.678403	1.10226	25	c("TPT1", "MIF", "SFRP2", "ZNF385A", "SKIL", "CXCL12", "ACKR3", "FBH1", "CD44", "TRIM32")
GOBP_POSITIVE_REGULATION_OF_EPITHELIAL_CELL_PROLIFERATION	0.0160711	0.189893	0.352488	0.639243	1.10298	118	c("GRN", "CLDN1", "IGF2", "KDR", "PTPRN", "RBPJ", "ITGA4", "AKT3", "HMOX1", "BMP4", "B4GALT1", "IGF1", "HIF1A", "PROX1", "FGF1", "RICTOR", "SEMA5A", "BMPR1A", "NRAS", "SCG2", "CXCL12", "YAP1", "MAP2K5", "VASH2", "TGFBR1", "EGF", "SFRP1", "CDH3", "SMO", "CCND1", "FGF9", "THBS4", "TNFAIP3", "NME1", "BAD", "IRS2", "ST8SIA1", "SHH", "CFLAR", "MYDGF")
GOBP_MAINTENANCE_OF_PROTEIN_LOCATION_IN_CELL	0.0949051	0.405832	0.141225	0.668273	1.10299	33	c("CHCHD10", "PARK7", "TSPO", "TXN", "SKP1", "RER1", "CAV1", "HK2", "SUN2", "TWF1", "VPS13D", "CCDC88A", "TAF3")
GOBP_SYNAPTIC_SIGNALING	6.25611e-06	0.000780276	0.610527	0.625231	1.10311	461	c("PARK7", "SLC17A7", "SNAP25", "SYT1", "ATF4", "SLC1A1", "SNCB", "DNM1", "GAD1", "PMP22", "STXBP1", "SYT11", "SLC24A2", "SLC4A10", "GNAI2", "GABRR1", "SLC1A3", "GRIA2", "SYP", "ABR", "UNC119", "SV2B", "DGKE", "PREPL", "STXBP2", "NLGN4X", "CELF4", "FAM107A", "NPTX1", "CDK5R1", "RGS8", "NEFL", "SLC1A2", "RASGRF1", "GUCY1B1", "STX1B", "SLC7A10", "SLC38A1", "IGSF11", "CHRNA6", "GABRG2", "SLC12A5", "CLSTN3", "GABBR2", "RNF167", "FGF12", "CNTN4", "RASGRF2", "SLC17A6", "GRIN1", "INA", "NLGN3", "PTEN",
APBA1, "GPR158", "DLG1", "CALB2", "BSN", "CPLX2", "ADRA2A", "NTNG2", "SYT4", "GUCY1A1", "ADCY1", "CHRNB3", "HMGCR", "AMPH", "KCTD13", "SLC4A8", "CACNG7", "GABRA2", "CAMK2B", "FBXL20", "BEGAIN", "GRIA3", "CTBP2", "APBA3", "PTPRN2", "NTNG1", "SNX14", "PENK", "JPH4", "KCNB1", "PFN2", "PRRT2", "GRM8", "PPP1R9A", "SLC32A1", "LIN7C", "BCHE", "TMOD2", "KRAS", "DRP2", "GJD2", "GRID1", "CHRNA5", "NRXN2", "SEZ6", "CBLN1", "GABRA3", "LRP6", "KCND2", "SHANK2", "KCNIP2", "GLRB", "TNR", "STX4", "PHF24", "NALCN",
GRID2, "SYT5", "GNAQ", "GABRB2", "FRRS1L", "SNAP23", "SLC17A8", "ERC2", "CACNB4", "EZH2", "MCTP2", "CHRNA7", "SLC29A1", "PLP1", "RGS10", "SCGN", "HAPLN4", "CALB1", "KCNMB4", "CDH1", "PPFIA3", "MAP1A", "GRM3", "TMEM108", "SPG11", "SORCS2", "SYPL1", "RAB8A", "RELN", "PAIP2", "CACNG2", "EIF4A3", "NQO1", "BLOC1S6", "SLC12A2", "RIMS3", "UTRN", "GIP", "PVALB", "STXBP3", "PRRT1", "MTMR2", "LRRC4C", "NR2E1", "ADGRB1", "HAP1", "CHRDL1", "DCC", "NPTX2", "TPBG", "ZDHHC2", "SNCA", "FCHSD2", "CACNG5", "SLC8A3",
GIPC1, "CAMKV", "SLC6A9", "EEA1", "RAP1B", "ANXA9", "DAG1", "GLRA2", "CSPG5", "PCDHB16", "SLC6A1", "GRIN2A", "ATXN3", "LRRTM1", "CBLN2", "TYROBP", "SLC8A2", "UBE3A", "LRRC4", "GABRA6")
GOBP_ARTERY_DEVELOPMENT	0.042957	0.275539	0.216543	0.651227	1.10377	62	c("COL3A1", "TBX2", "GAA", "ROBO2", "RBPJ", "AKT3", "MYLK", "TFAP2B", "BMP4", "JAG1", "PROX1", "ARID2", "BMPR1A", "EFNB2", "HPGD", "TGFBR1", "TGFB2", "FOLR1", "STRA6", "SHH", "EFEMP2", "AP2B1")
GOBP_POSITIVE_REGULATION_OF_RESPONSE_TO_WOUNDING	0.0759241	0.360358	0.159647	0.660418	1.10413	45	c("PRDX2", "GRN", "CLDN1", "THBS1", "MYLK", "ADRA2A", "VTN", "DMTN", "APOH", "ST3GAL4", "FLNA", "ENPP4", "NFE2L2", "CLDN4", "HPSE", "PLAT", "ARFGEF1", "KANK1", "CNTF", "CPB2")
GOBP_REGULATION_OF_APOPTOTIC_SIGNALING_PATHWAY	0.000773924	0.0369672	0.477271	0.632318	1.10435	238	c("TPT1", "SLC25A4", "RPL11", "TMBIM6", "CTSL", "PARK7", "GPX1", "PRDX2", "NDUFA13", "MIF", "P4HB", "ATF4", "ERP29", "YBX3", "GNAI2", "NHERF1", "FAIM2", "TIMP3", "CAV1", "THBS1", "BCAP31", "FGA", "CTSH", "SFRP2", "PTEN", "HMOX1", "PHIP", "BMPR1B", "FAIM", "BMP4", "ZNF385A", "GCLM", "IGF1", "PTTG1IP", "ITGAV", "HIF1A", "NDUFS3", "USP15", "FEM1B", "STX4", "SCG2", "PLEKHF1", "SKIL", "CXCL12", "YAP1", "MAPK8IP1", "MAP2K5", "EYA3", "TGFBR1", "ACKR3", "PPP2R1B", "AATF", "SFRP1", "RB1", "LTBR", "GCLC",
MAL, "FBH1", "NFE2L2", "CTSK", "TNFAIP3")
GOBP_POSITIVE_REGULATION_OF_INSULIN_SECRETION	0.0639361	0.330729	0.175204	0.6585	1.10445	47	c("SNAP25", "VSNL1", "PFKFB2", "HIF1A", "STX4", "RAPGEF4", "C1QTNF12", "MCU", "GIP", "BAD", "IRS2", "NADK", "TM7SF3", "TRH", "RBP4", "PSMD9", "SRI", "CHRM3", "PLCB1")
GOBP_EXTRINSIC_APOPTOTIC_SIGNALING_PATHWAY	0.00829498	0.134452	0.38073	0.638146	1.1045	137	c("PARK7", "GPX1", "PRDX2", "NDUFA13", "BEX3", "KRT18", "FAIM2", "TIMP3", "CAV1", "THBS1", "FGA", "SFRP2", "PTEN", "HMOX1", "PHIP", "BMPR1B", "FAIM", "BMP4", "SORT1", "GCLM", "IGF1", "ITGAV", "FEM1B", "STX4", "SCG2", "KITLG", "SKIL", "YAP1", "MAP2K5", "EYA3", "TGFBR1", "PPP2R1B", "SFRP1", "LTBR", "GCLC", "TGFB2", "MAL", "PIK3R1", "TNFAIP3", "CIB1", "PAK2", "CTTN", "BAD", "CFLAR", "WWOX", "SRC", "STK4", "BAX", "PARP2", "DELE1")
GOBP_POTASSIUM_ION_TRANSPORT	0.00509379	0.107977	0.407018	0.638925	1.10489	133	c("SLC17A7", "SNAP25", "CD63", "ATF4", "ATP1B1", "SLC24A2", "SLC1A3", "KCNV2", "CAV1", "ATP1B2", "SLC12A5", "RGS7", "AQP1", "KCNAB1", "DPP10", "KCNA2", "SLC17A6", "DLG1", "ADRA2A", "KCND3", "KCNB1", "KCNB2", "KCNJ3", "SLC24A3", "ANK2", "KCND2", "KCNIP2", "AKAP6", "NALCN", "CCT8L2", "KCNH2", "KCNRG", "SLC9A6", "KCNMB4", "KCNAB2", "FLNA", "KCNJ6", "SLC12A2", "KCNIP4", "CCDC51", "KCNH7")
GOBP_REGULATION_OF_MITOCHONDRIAL_MEMBRANE_PERMEABILITY	0.0939061	0.403868	0.142057	0.669586	1.10516	33	c("SLC25A4", "CHCHD10", "ATP5IF1", "HK2", "BNIP3", "GCLC", "RHOT1", "BAD", "TMEM14A", "BAX")
GOBP_REGULATION_OF_PEPTIDASE_ACTIVITY	0.00212741	0.0692179	0.431708	0.635907	1.10533	174	c("CST3", "AHSG", "CTSL", "ARL6IP1", "SERPINA1", "PARK7", "GPX1", "NDUFA13", "PDCD5", "GRN", "XIAP", "TIMP3", "CAV1", "THBS1", "SERPINF1", "BCAP31", "AQP1", "CTSH", "SERPINB6", "HSPE1", "GRIN1", "RECK", "CYFIP2", "KNG1", "VTN", "SOX2", "SERPINH1", "SERPING1", "SPOCK1", "CTSD", "ST18", "MAP3K5", "MAP2K5", "ANP32B", "CTSK", "RCN3", "AIFM1", "SERPINI1", "CLDN4", "PAK2", "MMP9", "UACA", "BAD", "MALT1", "CD44", "PERP", "SNCA", "FETUB", "GAS6", "CAST", "GRIN2A", "SOX7", "SRC", "ASPH", "NLRC4", "BAX", "DELE1",
TANK)
GOBP_AMINO_ACID_TRANSPORT	0.0208773	0.216989	0.352488	0.643985	1.10538	95	c("ARL6IP1", "SLC17A7", "SLC3A2", "SLC1A1", "STXBP1", "SLC1A3", "CLTRN", "NHERF1", "SLC1A2", "SLC7A10", "SLC38A1", "SLC17A6", "APBA1", "SYT4", "SLC6A20", "SLC32A1", "SLC6A12", "SLC7A8", "SLC17A8", "CACNB4", "SLC16A2", "SLC38A3", "SLC7A1", "SLC36A4", "SLC12A2", "SLC25A18", "UCP2", "SNCA", "PDPN", "GIPC1", "SLC6A9", "SLC6A1", "TRH", "SLC6A15", "SERINC5")
GOBP_ENDOTHELIAL_CELL_PROLIFERATION	0.0166719	0.190961	0.352488	0.643714	1.1054	98	c("SPARC", "ATP5IF1", "SULF1", "CAV1", "IGF2", "THBS1", "KDR", "ITGA4", "AKT3", "DLG1", "HMOX1", "FLT1", "BMP4", "HIF1A", "PROX1", "RICTOR", "APOH", "SEMA5A", "NRAS", "SCG2", "CXCL12", "VASH2", "TGFBR1", "EGF", "THBS4", "ERN1", "MYDGF", "AIMP1", "EGFL7", "PIK3CB", "FUT2", "PDCD6", "JCAD", "PTPRM")
GOBP_REGULATION_OF_CALCIUM_ION_DEPENDENT_EXOCYTOSIS	0.106893	0.427002	0.132147	0.67346	1.10547	29	c("SYT1", "STXBP1", "SYT11", "GNAI2", "ADRA2A", "SYT4", "KCNB1", "SYT5", "SYT6", "CBARP", "STXBP3", "RAP1B", "RPH3A", "SYT9")
GOBP_TRANSMISSION_OF_NERVE_IMPULSE	0.0769231	0.362799	0.158514	0.66344	1.10551	41	c("NRCAM", "FGF12", "KCNA2", "CNTNAP1", "CACNG7", "GJD2", "KCND2", "CNTNAP2", "TNR", "CACNB4", "KCNMB4", "CACNG2", "JAM3", "CACNG5", "GBA1", "KCNQ3", "CACNG4", "GPR88")
GOBP_ANTERIOR_POSTERIOR_AXIS_SPECIFICATION	0.0999001	0.415325	0.137251	0.67094	1.10552	32	c("GPC3", "OTX2", "NEUROG1", "RNF2", "BMP4", "TBX3", "FRS2", "TDRD7", "SHH", "TDRKH", "BASP1", "FZD5", "PGAP1")
GOBP_THIOESTER_BIOSYNTHETIC_PROCESS	0.117882	0.447036	0.125033	0.6764	1.10594	27	c("ACSL6", "PDK1", "HACD2", "ELOVL6", "ELOVL4", "PDK3", "ELOVL5", "SNCA")
GOBP_MAMMARY_GLAND_DEVELOPMENT	0.028971	0.245434	0.266351	0.647495	1.10611	80	c("GPX1", "LBH", "USF2", "CAV1", "TBX2", "BTRC", "IGFBP5", "LATS1", "ARHGAP5", "BMP4", "HK2", "SOSTDC1", "ID2", "HIF1A", "TBX3", "CREB1", "SLC29A1", "EGF", "SMO", "CCND1", "ELF3", "ZBTB7B", "NME1", "IRS2")
GOBP_CARDIAC_SEPTUM_MORPHOGENESIS	0.0749251	0.360186	0.160801	0.661692	1.10626	45	c("TBX2", "ROBO2", "RBPJ", "BMP4", "DHRS3", "JAG1", "TBX5", "PROX1", "TBX3", "BMPR1A", "PARVA", "TGFBR1", "SEMA3C", "SMO", "TGFB2")
GOBP_INTRACELLULAR_IRON_ION_HOMEOSTASIS	0.0539461	0.309741	0.191892	0.656116	1.10644	52	c("ISCU", "TF", "ACO1", "NCOA4", "HMOX1", "CP", "BOLA3", "HIF1A", "STEAP2", "FLVCR1", "ABCB7", "SLC11A2", "FRRS1", "ALAS2", "SRI", "BDH2")
GOBP_STEROL_HOMEOSTASIS	0.043956	0.275646	0.213928	0.654307	1.10667	58	c("NPC2", "TSPO", "RORA", "LAMTOR1", "CAV1", "LIMA1", "MYLIP", "SEC24A", "CYP39A1", "COMMD9", "MED13", "GRAMD1B", "INSIG1", "AKR1C1", "NUS1")
GOBP_POSITIVE_REGULATION_OF_PROTEIN_DEPHOSPHORYLATION	0.113886	0.443156	0.127505	0.677067	1.10703	27	c("CALM1", "CAMTA1", "PTBP1", "PPP1R15B", "PPP1R12A", "PPP1R15A", "MAGI2", "GBA1")
GOBP_REGULATION_OF_MICROTUBULE_POLYMERIZATION_OR_DEPOLYMERIZATION	0.035964	0.267349	0.237794	0.651755	1.10746	68	c("CDK5R1", "STMN2", "HDGFL3", "MAP2", "STMN3", "FGF13", "TTBK2", "HAUS3", "TAOK1", "SLAIN2", "MAP1A", "NAV3", "TOGARAM1", "MET", "CIB1", "HAUS1", "HAUS4", "APC2", "SNCA")
GOBP_CAMERA_TYPE_EYE_MORPHOGENESIS	0.0271854	0.240281	0.352488	0.646871	1.1075	87	c("ATF4", "SLC1A1", "RPE65", "KDR", "RORB", "IMPG2", "TBX2", "AQP1", "SIX3", "VSX1", "RS1", "TFAP2B", "BMP4", "TENM3", "AHI1", "TFAP2A", "JAG1", "MEIS1", "HIF1A", "NECTIN1", "PROX1", "HMGN1", "NECTIN3", "ZEB1", "CRB1", "FRS2", "CALB1", "TDRD7", "GNAT1", "TTC8", "DSCAM", "STRA6", "GDF11", "ABI2", "PHACTR4", "FAT1", "HIPK2", "BCAR3", "SHROOM2", "RBP4", "BAX")
GOBP_NEGATIVE_REGULATION_OF_LIPID_LOCALIZATION	0.131868	0.465346	0.11725	0.68174	1.10768	25	c("TSPO", "THBS1", "PTPN11", "ITGAV", "ABHD5", "EGF", "PPARD", "IRS2", "SHH")
GOBP_NECROPTOTIC_PROCESS	0.105894	0.425281	0.132846	0.676685	1.10852	28	c("SLC25A4", "YBX3", "CAV1", "TRPM7", "AIFM1", "IPMK", "ITPK1", "ITCH", "CFLAR")
GOBP_REGULATION_OF_CYSTEINE_TYPE_ENDOPEPTIDASE_ACTIVITY	0.0117325	0.158671	0.38073	0.643849	1.10878	108	c("CST3", "ARL6IP1", "PARK7", "GPX1", "NDUFA13", "PDCD5", "XIAP", "THBS1", "BCAP31", "AQP1", "HSPE1", "GRIN1", "CYFIP2", "SOX2", "CTSD", "ST18", "MAP3K5", "MAP2K5", "ANP32B", "AIFM1", "PAK2", "MMP9", "UACA", "BAD", "MALT1", "CD44", "PERP", "SNCA", "GAS6", "CAST", "GRIN2A", "SOX7", "SRC", "ASPH", "NLRC4", "BAX", "DELE1")
GOBP_INSULIN_SECRETION_INVOLVED_IN_CELLULAR_RESPONSE_TO_GLUCOSE_STIMULUS	0.0729271	0.354375	0.16318	0.665507	1.10896	41	c("CLTRN", "VSNL1", "PTPRN", "CCDC186", "ADRA2A", "RAB11B", "PTPRN2", "TIAM1", "HIF1A", "RAB11FIP2", "STX4", "C1QTNF12", "UCP2", "BAD", "EPHA5", "PIM3", "NADK", "ENY2", "SRI")
GOBP_POSITIVE_REGULATION_OF_CHEMOKINE_PRODUCTION	0.0759241	0.360358	0.159647	0.670363	1.10924	35	c("MIF", "EGR1", "HMOX1", "HIF1A", "SELENOK", "POSTN", "TRIM32")
GOBP_REGULATION_OF_NITRIC_OXIDE_METABOLIC_PROCESS	0.102897	0.418486	0.135002	0.674502	1.10957	31	c("HBB", "TSPO", "CAV1", "DDAH1", "ACVR2A", "DDAH2", "CD47", "GLA")
GOBP_TERPENOID_METABOLIC_PROCESS	0.040959	0.27367	0.222056	0.656069	1.10965	58	c("ADH1C", "RLBP1", "RBP3", "RBP2", "HMGCS2", "RPE65", "RDH10", "BCO1", "DHRS3", "RARRES2", "PRMT3", "ALDH3A2", "ADH5", "RDH11", "ADH7", "AKR1B1", "NAPEPLD", "PLPP6", "RDH14", "AKR1C1", "RBP4")
GOBP_ROOF_OF_MOUTH_DEVELOPMENT	0.040959	0.27367	0.222056	0.656105	1.10971	58	c("TBX2", "DLG1", "PLEKHA1", "TFAP2A", "DHRS3", "WFIKKN2", "TBX3", "BMPR1A", "ITGB8", "TGFBR1", "SMAD2", "TGFB2", "ANP32B", "GDF11", "SHH", "INSIG1", "ASPH")
GOBP_SENSORY_ORGAN_MORPHOGENESIS	0.00301535	0.0815598	0.431708	0.6392	1.10974	161	c("RPL38", "ATF4", "SLC1A1", "RPE65", "NHERF1", "FSCN2", "KDR", "RORB", "IMPG2", "TBX2", "AQP1", "NEUROG1", "SIX3", "VSX1", "RS1", "TFAP2B", "BMP4", "TENM3", "AHI1", "TFAP2A", "JAG1", "MEIS1", "FRZB", "HIF1A", "NECTIN1", "PROX1", "HMGN1", "NECTIN3", "COL5A2", "ZEB1", "NIPBL", "TBX3", "CRB1", "EFEMP1", "AGTPBP1", "FRS2", "CALB1", "TCAP", "TDRD7", "GNAT1", "TTC8", "MYO3B", "SOBP", "MYO7A", "FGF9", "DSCAM", "CDH23", "WDR19", "STRA6", "GDF11", "ABI2", "PHACTR4", "FAT1", "HIPK2", "COL5A1", "BCAR3", "RARB",
INSIG1, "SHROOM2", "RBP4")
GOBP_RESPONSE_TO_OXYGEN_LEVELS	0.000902146	0.0397121	0.477271	0.636921	1.10997	203	c("TMBIM6", "SDHD", "NDUFS2", "P4HB", "ATF4", "SLC1A1", "MGARP", "RORA", "EGR1", "CAV1", "THBS1", "GUCY1B1", "PDK1", "NOP53", "SLC2A1", "RBPJ", "AQP1", "CPEB4", "HMOX1", "VASN", "GUCY1A1", "ERO1A", "DDAH1", "PENK", "HK2", "BNIP3", "SOX2", "DDIT4", "HIF1A", "CASP3", "TXNRD2", "KCND2", "CYB5R4", "CXCL12", "MMP2", "BNIP2", "CPEB1", "PRKAA1", "CHRNA7", "SLC29A1", "GUCY1A2", "CAT", "SFRP1", "MB", "RWDD3", "TGFB2", "AQP3", "ZFP36L1", "NFE2L2", "SLC11A2", "AIFM1", "PDK3", "PDLIM1", "PPARD", "UCP2", "FUNDC1",
BAD, "RYR2", "MTHFR", "SLC8A3", "PDPN", "POSTN", "HIPK2", "CFLAR", "CAPN2", "AGTRAP", "SRC", "EGLN2", "ALAS2", "PLAT", "PARP2", "SIRT4", "SUV39H1", "PIK3CB")
GOBP_PROTEIN_TRANSMEMBRANE_IMPORT_INTO_INTRACELLULAR_ORGANELLE	0.0989011	0.414241	0.138022	0.676363	1.11024	29	c("TIMM23", "PEX5L", "TIMM17A", "TRIM37", "DNAJC19", "GRPEL2", "AIFM1", "PEX13")
GOBP_DOPAMINE_METABOLIC_PROCESS	0.121878	0.449288	0.122679	0.683529	1.11059	25	c("PARK7", "SLC1A1", "SNCB", "MAOB", "PDE1B", "TGFB2", "GPR37", "SNCA", "GRIN2A")
GOBP_CELLULAR_RESPONSE_TO_CARBOHYDRATE_STIMULUS	0.0265847	0.239689	0.352488	0.648945	1.11083	86	c("GPX1", "CLTRN", "VSNL1", "NEUROD1", "NPTX1", "SERPINF1", "PTPRN", "CCDC186", "ADRA2A", "RAB11B", "PTPRN2", "TIAM1", "KCNB1", "GCLM", "HIF1A", "RAB11FIP2", "ZNF236", "STX4", "PRKAA1", "SLC29A1", "C1QTNF12", "GCLC", "ZFP36L1", "MAP2K4", "PDK3", "UCP2", "BAD", "IRS2", "EPHA5", "GAS6", "SMARCB1", "PIM3", "ERN1", "NADK", "ENY2", "PIK3CA", "SRI", "PLCB1")
GOBP_POSITIVE_REGULATION_OF_AMINE_TRANSPORT	0.0979021	0.413918	0.138805	0.677075	1.1114	29	c("ARL6IP1", "SYT1", "STXBP1", "CLTRN", "SLC38A1", "SYT4", "KCNB1", "CXCL12", "SLC17A8", "SLC38A3", "SLC12A2", "SLC6A1", "TRH")
GOBP_RENAL_SYSTEM_PROCESS	0.0208773	0.216989	0.352488	0.652427	1.11161	74	c("HBB", "SLC4A5", "GNAI2", "SULF1", "NHERF1", "AQP1", "SLC15A2", "PRKACB", "RHPN2", "BMP4", "CORO2B", "PTPRO", "AKAP11", "NPR3", "AQP4")
GOBP_SODIUM_ION_TRANSMEMBRANE_TRANSPORT	0.0205769	0.215865	0.352488	0.649039	1.11164	88	c("SLC17A7", "SLC3A2", "ATP1B1", "SLC4A5", "SLC24A2", "SLC4A10", "ATP1B2", "FGF12", "SCN3B", "FGF14", "SLC17A6", "DLG1", "SLC4A8", "SLC6A20", "FGF13", "SLC8A1", "SLC24A3", "SLC6A12", "HECW2", "NALCN", "FGF11", "SLC17A8", "SLC9A6", "SLC12A2", "UTRN", "SLC8A3", "SLC4A4", "SLC6A9", "SLC6A1", "SHROOM2", "SLC8A2", "NEDD4L", "SNTA1", "SLC6A15")
GOBP_REGULATION_OF_INTRINSIC_APOPTOTIC_SIGNALING_PATHWAY	0.00949062	0.144942	0.38073	0.644693	1.11169	114	c("TPT1", "RPL11", "TMBIM6", "PARK7", "GPX1", "NDUFA13", "MIF", "P4HB", "ATF4", "ERP29", "YBX3", "NHERF1", "CAV1", "BCAP31", "SFRP2", "ZNF385A", "PTTG1IP", "HIF1A", "NDUFS3", "USP15", "PLEKHF1", "SKIL", "CXCL12", "MAPK8IP1", "ACKR3")
GOBP_POSITIVE_REGULATION_OF_INTRINSIC_APOPTOTIC_SIGNALING_PATHWAY	0.0749251	0.360186	0.160801	0.672004	1.11196	35	c("RPL11", "PARK7", "NHERF1", "CAV1", "BCAP31", "PLEKHF1", "SKIL", "FBH1", "BAD")
GOBP_VENTRICULAR_CARDIAC_MUSCLE_TISSUE_DEVELOPMENT	0.0859141	0.381935	0.149208	0.674856	1.11197	32	c("HEG1", "RBPJ", "ZMPSTE24", "ID2", "TBX5", "PROX1", "TBX3", "BMPR1A", "TGFBR1", "PKP2", "TGFB2", "RYR2", "DSG2", "ZFPM2")
GOBP_POSITIVE_REGULATION_OF_ORGAN_GROWTH	0.116883	0.445505	0.12564	0.684423	1.11204	25	c("YBX3", "IGF2", "TBX2", "RBPJ", "IGF1", "TBX5", "PROX1", "AKAP6", "BMPR1A", "YAP1", "SMO", "FGF9")
GOBP_NEGATIVE_REGULATION_OF_LEUKOCYTE_MEDIATED_IMMUNITY	0.101898	0.41593	0.135741	0.679035	1.11237	28	c("AHR", "CEACAM1", "BST2", "RABGEF1", "THOC1", "CD46")
GOBP_ENDODERM_FORMATION	0.0729271	0.354375	0.16318	0.670748	1.11264	37	c("DUSP1", "ITGA4", "LAMA3", "VTN", "SOX2", "ITGAV", "COL5A2", "MMP2", "SMAD2", "MMP9", "DUSP2", "FN1", "COL5A1", "SOX7")
GOBP_CATECHOL_CONTAINING_COMPOUND_METABOLIC_PROCESS	0.0809191	0.370778	0.154191	0.673176	1.11281	34	c("PARK7", "SLC1A1", "SNCB", "MAOB", "RNF180", "PDE1B", "TGFB2", "GPR37", "SNCA", "GRIN2A", "PNMT")
GOBP_PHOTORECEPTOR_CELL_DEVELOPMENT	0.101898	0.41593	0.135741	0.679303	1.11281	28	c("CDHR1", "PCARE", "FSCN2", "RORB", "AHI1", "CFAP418", "CRB1", "GNAT1", "MYO7A")
GOBP_POSITIVE_REGULATION_OF_APOPTOTIC_SIGNALING_PATHWAY	0.019075	0.205881	0.352488	0.64987	1.11307	88	c("RPL11", "CTSL", "PARK7", "NHERF1", "TIMP3", "CAV1", "THBS1", "BCAP31", "CTSH", "PTEN", "BMPR1B", "PLEKHF1", "SKIL", "TGFBR1", "PPP2R1B", "SFRP1", "LTBR", "MAL", "FBH1", "CTSK", "PAK2", "BAD", "WWOX", "STK4", "BAX")
GOBP_POSITIVE_REGULATION_OF_MITOCHONDRIAL_MEMBRANE_PERMEABILITY	0.116883	0.445505	0.12564	0.685065	1.11309	25	c("SLC25A4", "CHCHD10", "ATP5IF1", "BNIP3", "GCLC", "RHOT1", "TMEM14A", "BAX")
GOBP_DEVELOPMENT_OF_PRIMARY_FEMALE_SEXUAL_CHARACTERISTICS	0.031968	0.252705	0.252961	0.656794	1.11321	62	c("AFP", "KDR", "PTPRN", "ROBO2", "PLEKHA1", "NRIP1", "BMPR1B", "DACH1", "CASP3", "KITLG", "GAS2", "LHFPL2", "MMP2", "LHX9", "SFRP1", "NUP107", "DACH2", "ZFX", "SCAPER", "SRC", "UBE3A", "AMHR2", "BAX", "CTNNA1", "STAT5B", "ZFPM2", "EIF2B2", "IDH1")
GOBP_PLATELET_AGGREGATION	0.0659341	0.336414	0.172324	0.668219	1.11348	41	c("HBB", "MYL12A", "CD9", "STXBP1", "FGA", "CEACAM1", "CSRP1", "CLIC1", "SH2B3", "FLNA", "STXBP3", "TYRO3", "MYL9", "PDPN", "FIBP", "PRKCQ")
GOBP_NEUTRAL_AMINO_ACID_TRANSPORT	0.0789211	0.36912	0.156312	0.673593	1.1135	34	c("SLC3A2", "SLC1A1", "SLC1A3", "CLTRN", "SLC1A2", "SLC7A10", "SLC38A1", "SLC6A20", "SLC32A1", "SLC7A8", "SLC38A3", "SLC36A4", "SLC6A9", "SLC6A15", "SERINC5")
GOBP_ACTIVATION_OF_PROTEIN_KINASE_ACTIVITY	0.0659341	0.336414	0.172324	0.666626	1.11408	44	c("PARK7", "TXN", "PHB1", "ADRA2A", "IGF1", "FGF1", "CCDC88A", "TGFB2", "TOM1L1", "MALT1", "GAS6", "ADRA2C", "NTRK3", "TRAF6")
GOBP_NEGATIVE_REGULATION_OF_MICROTUBULE_POLYMERIZATION_OR_DEPOLYMERIZATION	0.0959041	0.407003	0.140406	0.678854	1.11432	29	c("STMN2", "HDGFL3", "MAP2", "FGF13", "TTBK2", "TAOK1", "NAV3", "CIB1", "APC2", "SNCA", "MAPRE1")
GOBP_POSITIVE_REGULATION_OF_TRANSPORTER_ACTIVITY	0.048951	0.293837	0.202072	0.661688	1.11436	51	c("CALM1", "ATP1B1", "ATP1B2", "SYNGR3", "NLGN3", "FGF13", "ANK2", "KCNIP2", "AKAP6", "TCAF1", "STAC", "STAC2", "RELN", "ANTKMT", "NIPSNAP2", "HAP1", "RYR2")
GOBP_HIPPOCAMPUS_DEVELOPMENT	0.028971	0.245434	0.266351	0.657183	1.11444	63	c("UQCRQ", "NEUROD1", "CDK5R1", "NEFL", "PTEN", "BTG2", "FGF13", "PHLPP2", "SLC32A1", "CASP3", "PROX1", "UBA6", "DAB1", "EZH2", "TMEM108", "RELN", "SMO", "FEZ1", "NR2E1", "EPHA5", "ATG16L1")
GOBP_NEUROPEPTIDE_SIGNALING_PATHWAY	0.048951	0.293837	0.202072	0.662043	1.11496	51	c("PENK", "SORT1", "PCSK1N", "NXPH2", "GLRB", "NXPH4", "TAC3", "SORCS2", "TYRO3", "GPR37", "NXPH3", "GLRA2", "NTS", "NPSR1")
GOBP_DIGESTIVE_TRACT_MORPHOGENESIS	0.0799201	0.370778	0.155242	0.675545	1.11499	33	c("RBPMS2", "SFRP5", "SFRP2", "AHI1", "ID2", "HIF1A", "NIPBL", "SFRP1", "SMAD2", "STRA6", "SHH")
GOBP_VASODILATION	0.112887	0.440751	0.128143	0.686599	1.11558	25	c("GPX1", "ADRA2A", "GUCY1A1", "KNG1", "EXT1", "MKKS", "PLOD3", "ATG5", "ITGA1")
GOBP_REGULATION_OF_MITOCHONDRIAL_MEMBRANE_PERMEABILITY_INVOLVED_IN_APOPTOTIC_PROCESS	0.111888	0.438375	0.128789	0.686834	1.11596	25	c("SLC25A4", "CHCHD10", "ATP5IF1", "BNIP3", "GCLC", "RHOT1", "TMEM14A", "BAX")
GOBP_NEUROMUSCULAR_PROCESS	0.0178734	0.199631	0.352488	0.652849	1.11626	82	c("TPP1", "SLC1A3", "NEFL", "GAA", "CAMTA1", "FGF12", "NEUROG1", "CNTNAP1", "PTEN", "ZMPSTE24", "CTNNA2", "PENK", "JPH4", "PRRT2", "HERC1", "GLRB", "CNTNAP2", "TNR", "GRID2", "STAC", "AGTPBP1", "MAP1A", "SPART", "STAC2", "TCAP", "MYO7A", "GM2A", "CDH23", "STRA6", "SYNM", "TNNT3", "SLC8A3", "HIPK2", "NBN", "GRIN2A", "GBA1")
GOBP_T_CELL_MEDIATED_CYTOTOXICITY	0.111888	0.438375	0.128789	0.687164	1.1165	25	c("CADM1", "RAB27A", "CTSH", "CEACAM1", "HLA-C", "ULBP1")
GOBP_POSITIVE_REGULATION_OF_HORMONE_SECRETION	0.0217785	0.222239	0.352488	0.654573	1.11685	77	c("VAMP8", "SNAP25", "VSNL1", "FGA", "PTPN11", "SPP1", "PFKFB2", "HIF1A", "STX4", "RAPGEF4", "RAB8B", "SNX4", "CREB1", "C1QTNF12", "MCU", "GIP", "BAD", "IRS2", "NADK", "TM7SF3", "TRH", "RBP4", "PSMD9", "VAMP7", "AIMP1", "SRI", "CHRM3", "PLCB1")
GOBP_POSITIVE_REGULATION_OF_RESPONSE_TO_ENDOPLASMIC_RETICULUM_STRESS	0.100899	0.41593	0.13649	0.683396	1.11738	27	c("CAV1", "BCAP31", "ATF6", "TMEM33", "USP13", "PIK3R1", "NFE2L2", "RNFT1", "ERN1", "ATXN3", "BAX")
GOBP_AMIDE_TRANSPORT	0.000554114	0.0310997	0.477271	0.641317	1.11763	203	c("ARL6IP1", "PARK7", "UQCC2", "SLC17A7", "SNAP25", "SLC1A1", "STXBP1", "SLC1A3", "CLTRN", "VSNL1", "NEUROD1", "PTPRN", "SLC1A2", "FGA", "SLC16A1", "AQP1", "SLC17A6", "CCDC186", "APBA1", "ADRA2A", "SYT4", "SLC15A2", "TFAP2B", "RAB11B", "PTPRN2", "TIAM1", "KCNB1", "PTPN11", "PFKFB2", "CLOCK", "CHGA", "ABCC5", "HIF1A", "RAB11FIP2", "HADH", "STX4", "RAPGEF4", "CERT1", "CYB5R4", "RAB8B", "SLC17A8", "SREBF1", "SLC16A2", "SLC25A32", "SLC38A3", "SFRP1", "C1QTNF12", "MCU", "RFX3", "SMAD2", "AQP3", "FOLR1",
GIP, "SLC25A18", "STXBP3", "UCP2", "BAD", "IRS2", "EPHA5", "AQP11", "SNCA", "PDPN", "GIPC1", "PIM3", "HNF1A", "NADK", "TM7SF3", "TRH", "ENSA", "RBP4", "PSMD9", "AIMP1", "SIRT4", "PFKL", "ENY2", "SRI", "CHRM3", "PLCB1")
GOBP_VASCULAR_ENDOTHELIAL_GROWTH_FACTOR_RECEPTOR_SIGNALING_PATHWAY	0.0629371	0.330729	0.176694	0.672498	1.1179	39	c("SULF1", "KDR", "FLT1", "VTN", "HIF1A", "GRB10", "VAV2", "FGF9", "PAK2", "MAPKAPK2", "CADM4", "SLC31A1", "SRC", "BCAR1", "PDCD6")
GOBP_ASSOCIATIVE_LEARNING	0.036963	0.267684	0.234393	0.661844	1.11802	54	c("SNAP25", "NDRG4", "SLC1A1", "GRIN1", "BTG2", "HMGCR", "PIAS1", "ELAVL4", "KRAS", "HIF1A", "SHANK2", "TNR", "TANC1", "CHRNA7", "MAP1A", "PDE1B", "RELN", "EIF4A3", "NPTX2", "TPBG", "SLC6A1", "GRIN2A")
GOBP_SMOOTH_MUSCLE_CELL_MIGRATION	0.0579421	0.320394	0.184706	0.670377	1.11813	42	c("S100A11", "NDRG4", "ABHD2", "IGFBP5", "CORO1B", "VTN", "BMP4", "IGF1", "BMPR1A", "PARVA", "GRB10", "FGF9", "NFE2L2", "TRIB1", "POSTN", "SRC", "PLAT")
GOBP_ADULT_BEHAVIOR	0.0111346	0.153357	0.38073	0.651672	1.11824	94	c("PARK7", "SLC1A1", "NLGN4X", "SLC1A2", "GABRG2", "FGF12", "HOMER2", "NLGN3", "ZMPSTE24", "CHL1", "PBX3", "CHRNA5", "NRXN2", "SEZ6", "SHANK2", "EPS8", "GLRB", "CNTNAP2", "CXCL12", "DAB1", "CACNB4", "RNF180", "CHRNA7", "AGTPBP1", "GIP", "TMOD1", "LGI4", "SNCA", "HIPK2", "SPTBN2", "TRH")
GOBP_TISSUE_REGENERATION	0.0589411	0.321953	0.183024	0.669134	1.11827	44	c("GPX1", "CD9", "CPQ", "DUSP10", "SOX2", "IGF1", "YAP1", "EZH2", "GNAT1", "PPARD", "PTPN12", "NINJ1", "POSTN", "CFLAR", "DAG1", "MSTN", "AKIRIN1")
GOBP_ADHERENS_JUNCTION_ORGANIZATION	0.0679321	0.340419	0.169571	0.67418	1.11833	37	c("ADAM10", "CDH18", "EFNB2", "CDH6", "CDH1", "CDH3", "JAM3", "PAK2", "RAMP2", "CDH22", "CDH7", "CDH10", "FER", "CDH9", "SRC")
GOBP_PEPTIDE_TRANSPORT	0.00246039	0.0740096	0.431708	0.645395	1.11875	147	c("PARK7", "UQCC2", "SNAP25", "CLTRN", "VSNL1", "NEUROD1", "PTPRN", "FGA", "SLC16A1", "AQP1", "CCDC186", "ADRA2A", "SLC15A2", "TFAP2B", "RAB11B", "PTPRN2", "TIAM1", "KCNB1", "PTPN11", "PFKFB2", "CLOCK", "CHGA", "HIF1A", "RAB11FIP2", "HADH", "STX4", "RAPGEF4", "CYB5R4", "RAB8B", "SREBF1", "SLC16A2", "SFRP1", "C1QTNF12", "MCU", "RFX3", "SMAD2", "GIP", "STXBP3", "UCP2", "BAD", "IRS2", "EPHA5", "PIM3", "HNF1A", "NADK", "TM7SF3", "TRH", "ENSA", "RBP4", "PSMD9", "AIMP1", "SIRT4", "PFKL", "ENY2", "SRI",
CHRM3, "PLCB1")
GOBP_PROTEIN_LOCALIZATION_TO_CELL_JUNCTION	0.025974	0.237129	0.282013	0.658342	1.11876	67	c("SNAP25", "MPP4", "LAMTOR2", "C1QL3", "NPTX1", "HEG1", "STX1B", "CLSTN3", "MPP7", "DLG1", "BSN", "CACNG7", "LHFPL4", "ADAM10", "NRXN2", "NECTIN1", "NECTIN3", "NETO2", "LAMTOR3", "MAP1A", "FLNA", "RAB8A", "RELN", "CACNG2", "CGNL1", "JAM3", "ABHD17B", "PAK2", "ZDHHC2", "DAG1", "GRIN2A", "LRRTM1", "GRIP1")
GOBP_NEGATIVE_REGULATION_OF_PROTEIN_UBIQUITINATION	0.034965	0.263411	0.24134	0.662682	1.11943	54	c("RPL11", "PARK7", "TSPO", "BEX3", "U2AF2", "CAV1", "BEX2", "UFL1", "PRMT3", "CEP63", "USP44", "VPS28", "GCLC", "BEX4", "TNFAIP3", "ADGRB1")
GOBP_REGULATION_OF_ANIMAL_ORGAN_MORPHOGENESIS	0.0259839	0.237129	0.352488	0.658056	1.1196	70	c("GPC3", "SULF1", "ROBO2", "SFRP2", "BMP4", "TIAM1", "AHI1", "FGF1", "BMPR1A", "FRS2", "NTN4", "SFRP1", "SMO", "MAGI2", "SHH")
GOBP_EMBRYONIC_CRANIAL_SKELETON_MORPHOGENESIS	0.0879121	0.386986	0.147331	0.682119	1.11968	29	c("RDH10", "BMP4", "TFAP2A", "NIPBL", "TGFBR1", "EIF4A3", "SMAD2", "WDR19")
GOBP_CELL_CELL_ADHESION_MEDIATED_BY_CADHERIN	0.0949051	0.405832	0.141225	0.684872	1.11979	27	c("CDH18", "CDH6", "MMP24", "CDH1", "CDH3", "CDH22", "CDH7", "CDH10", "FER", "CDH9", "MAD2L2")
GOBP_ORGANIC_ACID_TRANSMEMBRANE_TRANSPORT	0.00829498	0.134452	0.38073	0.651713	1.11996	100	c("ARL6IP1", "SLC17A7", "SLC3A2", "SLC1A1", "SLC1A3", "CLTRN", "THBS1", "SLC1A2", "SLC7A10", "SLC38A1", "SLC2A1", "SLC16A1", "SLC17A6", "EMB", "SLC6A20", "SLC32A1", "ABCC5", "SLC6A12", "SLC7A8", "SLC16A8", "SLC17A8", "SLC16A2", "SLC25A32", "SLC16A7", "SLC38A3", "SLC7A1", "SLC36A4", "SLC25A18", "UCP2", "ABCC1", "IRS2", "SLC6A9", "ABCD3", "SLC23A2")
GOBP_REGULATION_OF_MEMBRANE_PERMEABILITY	0.0599401	0.325037	0.181383	0.672855	1.11998	40	c("SLC25A4", "CHCHD10", "ATP5IF1", "HEG1", "LAPTM4B", "HK2", "BNIP3", "GCLC", "JAM3", "RHOT1", "BAD", "TMEM14A", "BAX")
GOBP_POSITIVE_REGULATION_OF_DEPHOSPHORYLATION	0.0709291	0.347676	0.165657	0.679882	1.12025	32	c("CALM1", "CAMTA1", "PTBP1", "PPP1R15B", "PPP1R12A", "PPP1R15A", "MAGI2", "SRC", "GBA1")
GOBP_CEREBELLAR_CORTEX_DEVELOPMENT	0.0639361	0.330729	0.175204	0.676214	1.12028	36	c("UQCRQ", "RORA", "FAIM2", "PTPN11", "HERC1", "SEZ6", "PROX1", "CBLN1", "TTBK2", "GRID2", "EZH2", "AGTPBP1", "SMO", "TTC21B", "SPTBN2", "GBA1", "TTLL1")
GOBP_REGULATION_OF_CARDIAC_MUSCLE_CONTRACTION	0.0639361	0.330729	0.175204	0.675436	1.12042	37	c("CALM1", "ATP1B1", "CAV1", "PDE4D", "DLG1", "FGF13", "SLC8A1", "CHGA", "PDE4B", "ANK2", "PKP2", "RYR2", "DSG2", "SRI", "CAMK2D", "TMEM38B", "JUP")
GOBP_REGULATION_OF_HORMONE_SECRETION	0.00242339	0.0740096	0.431708	0.647264	1.12064	139	c("VAMP8", "TSPO", "UQCC2", "SNAP25", "VSNL1", "NEUROD1", "FGA", "SLC16A1", "ADRA2A", "TFAP2B", "TIAM1", "KCNB1", "PTPN11", "SPP1", "PFKFB2", "CLOCK", "CHGA", "HIF1A", "HADH", "STX4", "RAPGEF4", "RAB8B", "SNX4", "CREB1", "SREBF1", "SFRP1", "C1QTNF12", "MCU", "RFX3", "GIP", "UCP2", "BAD", "IRS2", "EPHA5", "PIM3", "NADK", "TM7SF3", "TRH", "ENSA", "RBP4", "PSMD9", "VAMP7", "AIMP1", "SIRT4", "PFKL", "ENY2", "SRI", "CHRM3", "PLCB1")
GOBP_INORGANIC_ANION_TRANSPORT	0.00993898	0.146796	0.38073	0.653141	1.12076	94	c("TSPO", "SLC17A7", "ATF4", "SLC1A1", "SLC4A5", "SLC4A10", "GABRR1", "SLC1A3", "GABRG2", "SLC12A5", "BEST1", "MFSD8", "SLC17A6", "SLC4A8", "GABRA2", "CLIC1", "OSTM1", "CLCN4", "GABRA3", "ANO3", "GLRB", "GABRB2", "SLC17A8", "SLC25A30", "SLC12A2", "SLC25A27", "CLDN4", "XPR1", "UCP2", "SLC4A4", "GLRA2", "SLC6A1", "GABRA6", "ANO5", "ANO2", "PRKG2", "SLC26A2")
GOBP_CELLULAR_RESPONSE_TO_XENOBIOTIC_STIMULUS	0.00405275	0.0988958	0.407018	0.6501	1.1214	117	c("GSTO2", "GSTA3", "CBR1", "AHR", "GSTM3", "RORA", "CYP2F1", "GRIN1", "NCEH1", "BCHE", "ABCC5", "PDE4B", "PPP1R12A", "KCNH2", "PRKAA1", "SMOX", "SLC29A1", "VAV2", "RB1", "NQO1", "SLCO1B3", "EPHX1", "NFE2L2", "SULT1C3", "ABCC1", "CRYZ", "GAS6", "AKR1C1", "KCNQ3", "AS3MT", "AIP")
GOBP_OVULATION_CYCLE_PROCESS	0.0679321	0.340419	0.169571	0.679584	1.12166	33	c("AFP", "PTPRN", "ROBO2", "PLEKHA1", "NRIP1", "BMPR1B", "CASP3", "GAS2", "MMP2", "CHRNA7", "TGFB2", "SCAPER", "SRC", "MSTN", "STAT5B", "ZNF830")
GOBP_POSITIVE_REGULATION_OF_TRANSMEMBRANE_RECEPTOR_PROTEIN_SERINE_THREONINE_KINASE_SIGNALING_PATHWAY	0.024975	0.237129	0.287857	0.663149	1.12198	59	c("GPC3", "SULF1", "THBS1", "KDR", "RBPJ", "CSNK2B", "BMP4", "RNF165", "ACVR2A", "BMPR1A", "TGFBR1", "SMAD2", "FGF9", "NPNT", "ELAPOR2", "GIPC1", "HIPK2")
GOBP_HORMONE_TRANSPORT	0.000810559	0.0379105	0.477271	0.645346	1.12261	182	c("VAMP8", "PARK7", "TSPO", "UQCC2", "SLC3A2", "SNAP25", "CLTRN", "VSNL1", "NEUROD1", "CRYM", "PTPRN", "FGA", "SLC16A1", "AQP1", "CCDC186", "ADRA2A", "TFAP2B", "RAB11B", "PTPRN2", "TIAM1", "KCNB1", "PTPN11", "SPP1", "PFKFB2", "CLOCK", "CHGA", "HIF1A", "RAB11FIP2", "HADH", "SLC7A8", "STX4", "RAPGEF4", "TBX3", "CYB5R4", "RAB8B", "SNX4", "CREB1", "SNAP23", "SREBF1", "SLC16A2", "SFRP1", "C1QTNF12", "MCU", "RFX3", "SMAD2", "GIP", "STXBP3", "UCP2", "BAD", "IRS2", "EPHA5", "PIM3", "HNF1A", "NADK", "TM7SF3",
TRH, "ENSA", "RBP4", "PSMD9", "VAMP7", "AIMP1", "SIRT4", "PFKL", "GLP1R", "ENY2", "SRI", "CHRM3", "PLCB1")
GOBP_REACTIVE_OXYGEN_SPECIES_BIOSYNTHETIC_PROCESS	0.0669331	0.338434	0.170932	0.68145	1.12284	32	c("PARK7", "ACOX1", "RAB27A", "GRIN1", "MAOB", "CYBA", "ABCB7", "ADGRB1", "SNCA", "CFLAR")
GOBP_MODIFIED_AMINO_ACID_TRANSPORT	0.101898	0.41593	0.135741	0.691072	1.12285	25	c("SLC6A20", "ABCC5", "SLC6A12", "SLC25A32", "SLC7A1", "FOLR1", "PDPN", "SLC22A5")
GOBP_EMBRYONIC_SKELETAL_SYSTEM_MORPHOGENESIS	0.0509491	0.301002	0.197822	0.672606	1.12295	43	c("RDH10", "DLG1", "BMP4", "TFAP2A", "ZEB1", "NIPBL", "FLVCR1", "TGFBR1", "EIF4A3", "SMAD2", "WDR19")
GOBP_LOCOMOTORY_BEHAVIOR	0.00301535	0.0815598	0.431708	0.649508	1.12304	131	c("PARK7", "SNAP25", "SLC1A1", "GAD1", "SLC4A10", "EGR1", "CNTN1", "NEGR1", "GNB3", "GAA", "FGF12", "PTEN", "APBA1", "ZMPSTE24", "CHL1", "PENK", "ZNF385A", "PBX3", "ELAVL4", "ID2", "MEIS1", "C1QL1", "SEZ6", "KCND2", "SHANK2", "EPS8", "NCOA2", "GLRB", "UBA6", "TNR", "ASTN1", "CXCL12", "DAB1", "CACNB4", "TMBIM4", "AGTPBP1", "CALB1", "SPG11", "PDE1B", "RELN", "SOBP", "DSCAM", "CDH23", "GIP", "PEX13", "MCOLN3", "TMOD1", "LGI4", "GPR37", "SNCA", "HIPK2", "MYG1", "LRRTM1", "TRH")
GOBP_VASCULAR_PROCESS_IN_CIRCULATORY_SYSTEM	0.00105848	0.0424142	0.45506	0.646652	1.12341	165	c("HBB", "GPX1", "SLC1A1", "SLC1A3", "PTP4A3", "NHERF1", "CAV1", "ATP1B2", "SLC1A2", "SLC38A1", "SLC2A1", "FGA", "SLC16A1", "ADRA2A", "SLC15A2", "CEACAM1", "GUCY1A1", "SLC4A8", "KNG1", "DDAH1", "SLC6A20", "SLC8A1", "GCLM", "SH3GL2", "ABCC5", "SLC24A3", "PDE3A", "SLC7A8", "MMP2", "SLC16A2", "SLC29A1", "SLC16A7", "SLC38A3", "KCNMB4", "SLC7A1", "GCLC", "SLC12A2", "RAMP2", "SLCO3A1", "ABCC1", "ADRA2C", "SLC4A4", "SLC6A9", "SLC22A5", "SLC6A1", "SRC", "SLC8A2", "SNTA1", "NTS", "ACTA2", "CHRM3", "SLC44A1",
EXT1, "MKKS", "PIK3C2A", "ATP2B4", "PTPRJ", "CLDN5", "PLOD3")
GOBP_REGULATION_OF_PHAGOCYTOSIS	0.038961	0.270797	0.227987	0.668689	1.12345	49	c("CALR", "AHSG", "SYT11", "RAB27A", "C4A", "CYBA", "ITGAV", "LMAN2", "PLA2G5", "APPL2", "LYAR", "CFP", "PIP4P2", "CD47", "PLSCR1", "GAS6", "SPHK1")
GOBP_EYE_MORPHOGENESIS	0.00568868	0.114496	0.407018	0.653222	1.12366	104	c("ATF4", "SLC1A1", "RPE65", "FSCN2", "KDR", "RORB", "IMPG2", "TBX2", "AQP1", "SIX3", "VSX1", "RS1", "TFAP2B", "BMP4", "TENM3", "AHI1", "TFAP2A", "JAG1", "MEIS1", "HIF1A", "NECTIN1", "PROX1", "HMGN1", "NECTIN3", "COL5A2", "ZEB1", "NIPBL", "CRB1", "EFEMP1", "AGTPBP1", "FRS2", "CALB1", "TDRD7", "GNAT1", "TTC8", "MYO7A", "DSCAM", "STRA6", "GDF11", "ABI2", "PHACTR4", "FAT1", "HIPK2", "COL5A1", "BCAR3", "RARB", "SHROOM2", "RBP4", "BAX")
GOBP_NEURON_RECOGNITION	0.0769231	0.362799	0.158514	0.683127	1.12376	31	c("CDK5R1", "NCAM2", "NTM", "NRCAM", "ROBO2", "CNTN4", "EMB", "CASP3", "CNTNAP2", "SEMA5A", "DSCAM", "OPCML")
GOBP_REGULATION_OF_MACROPHAGE_ACTIVATION	0.0799201	0.370778	0.155242	0.684614	1.12378	29	c("MIF", "GRN", "SYT11", "RORA", "THBS1", "LRFN5", "SNCA", "SPHK1", "PLA2G4A")
GOBP_INTRACELLULAR_GLUCOSE_HOMEOSTASIS	0.0124797	0.161948	0.38073	0.655838	1.1241	91	c("GPX1", "CLTRN", "VSNL1", "NEUROD1", "NPTX1", "SERPINF1", "PTPRN", "CCDC186", "ADRA2A", "RAB11B", "PTPRN2", "HK2", "TIAM1", "KCNB1", "GCLM", "PPARGC1A", "HIF1A", "RAB11FIP2", "ZNF236", "STX4", "PRKAA1", "SLC29A1", "C1QTNF12", "GCLC", "PIK3R1", "PDK3", "STXBP3", "UCP2", "BAD", "IRS2", "EPHA5", "GAS6", "SMARCB1", "PIM3", "ERN1", "NADK", "ENY2", "PIK3CA", "SRI")
GOBP_CARDIAC_MUSCLE_TISSUE_MORPHOGENESIS	0.0639361	0.330729	0.175204	0.681322	1.12453	33	c("HEG1", "RBPJ", "PROX1", "BMPR1A", "TGFBR1", "TCAP", "PKP2", "TGFB2", "RYR2")
GOBP_BLOOD_VESSEL_REMODELING	0.0819181	0.370778	0.153159	0.686474	1.12456	28	c("CST3", "RBPJ", "CEACAM1", "NPR3", "JAG1", "CRB1", "FLNA", "SEMA3C")
GOBP_RENAL_TUBULE_DEVELOPMENT	0.025974	0.237129	0.282013	0.664288	1.12469	60	c("GPC3", "TMEM59L", "AQP1", "DLG1", "TFAP2B", "BMP4", "AHI1", "JAG1", "FGF1", "IRX2", "YAP1", "CALB1", "SMO", "HS2ST1", "TTC8", "NPNT", "AQP11", "SHH")
GOBP_REGULATION_OF_FATTY_ACID_METABOLIC_PROCESS	0.035964	0.267349	0.237794	0.666938	1.12469	52	c("ACADVL", "ACADL", "CAV1", "PDK1", "CEACAM1", "PPARGC1A", "ERLIN2", "SREBF1", "APPL2", "PDK3", "GIP", "PPARD", "IRS2", "ELOVL5", "SNCA", "INSIG1", "SIRT4")
GOBP_REGULATION_OF_STEROID_METABOLIC_PROCESS	0.025974	0.237129	0.282013	0.664056	1.12473	61	c("TSPO", "ACADVL", "ACADL", "RORA", "EGR1", "DKK3", "GNB3", "ERLIN2", "PROX1", "FGF1", "CREB1", "STARD4", "SREBF1", "PRKAA1")
GOBP_NEGATIVE_REGULATION_OF_SMALL_MOLECULE_METABOLIC_PROCESS	0.024975	0.237129	0.287857	0.664546	1.12512	60	c("TSPO", "PPP2CA", "ACADVL", "ACADL", "DKK3", "RD3", "CEACAM1", "ERLIN2", "DDIT4", "PROX1", "PRMT3", "APPL2", "C1QTNF12", "DKKL1", "BCKDK", "INSIG1", "SIRT4")
GOBP_FEMALE_SEX_DIFFERENTIATION	0.0187746	0.204606	0.352488	0.660922	1.12554	73	c("AFP", "KDR", "PTPRN", "ROBO2", "PLEKHA1", "NRIP1", "BMPR1B", "DACH1", "CASP3", "TBX3", "KITLG", "GAS2", "LHFPL2", "MMP2", "LHX9", "SFRP1", "NUP107", "STRA6", "TYRO3", "DACH2", "ZFX", "SCAPER", "SRC", "UBE3A", "RBP4", "AMHR2", "BAX", "CTNNA1", "STAT5B", "ZFPM2", "EIF2B2", "IDH1")
GOBP_MONOATOMIC_ANION_TRANSPORT	0.00635793	0.119946	0.407018	0.655311	1.12556	99	c("TSPO", "SLC17A7", "SLC1A1", "SLC4A5", "SLC4A10", "GABRR1", "SLC1A3", "SLC1A2", "GABRG2", "SLC12A5", "BEST1", "MFSD8", "SLC17A6", "SLC4A8", "RAB11B", "GABRA2", "CLIC1", "LRRC8B", "OSTM1", "ABCC5", "CLCN4", "GABRA3", "ANO3", "TCAF1", "GLRB", "CCT8L2", "GABRB2", "SLC17A8", "GOPC", "SLC12A2", "SLC25A27", "CLDN4", "UCP2", "ABCC1", "SLC4A4", "GLRA2", "SLC6A1", "GABRA6", "ANO5", "ANO2", "PRKG2", "SLC26A2")
GOBP_NEGATIVE_REGULATION_OF_CELL_ACTIVATION	0.00606048	0.116289	0.407018	0.653142	1.12581	112	c("CD9", "PRDX2", "PGLYRP1", "SDC4", "GRN", "SYT11", "RC3H1", "GPNMB", "SAMSN1", "DLG1", "CEACAM1", "GLMN", "BMP4", "ID2", "RC3H2", "CASP3", "LRFN5", "SOCS6", "PLA2G5", "SH2B3", "SFRP1", "GCLC", "TNFAIP3", "ZBTB7B", "DAPL1", "TYRO3", "RABGEF1", "FN1", "FER", "SHH", "ITCH", "PAG1", "TYROBP", "THOC1", "SOCS5")
GOBP_DICARBOXYLIC_ACID_TRANSPORT	0.0301893	0.249173	0.352488	0.664966	1.12583	60	c("ARL6IP1", "SLC17A7", "SLC1A1", "STXBP1", "SLC1A3", "SLC1A2", "SLC16A1", "SLC17A6", "APBA1", "SYT4", "ABCC5", "SLC17A8", "SLC25A32", "FOLR1", "SLC12A2", "SLC25A18", "UCP2", "SNCA", "PDPN", "GIPC1", "TRH")
GOBP_REGULATION_OF_MORPHOGENESIS_OF_A_BRANCHING_STRUCTURE	0.0779221	0.365973	0.157403	0.684864	1.12584	30	c("SULF1", "BMP4", "NTN4", "SFRP1", "SMO", "SHH")
GOBP_MITOCHONDRIAL_RESPIRATORY_CHAIN_COMPLEX_ASSEMBLY	0.0265847	0.239689	0.352488	0.662231	1.12593	69	c("NDUFB7", "NDUFB10", "NDUFA2", "NDUFB11", "UQCC2", "NDUFA13", "NDUFC1", "NDUFS8", "NDUFS2", "NDUFB9", "NDUFA5", "NDUFB5", "NDUFA9", "LYRM7", "NDUFS5", "NDUFB3", "NDUFC2", "NDUFS3", "COX20", "FASTKD3", "TMEM126B", "TFAM", "AIFM1", "NDUFAF4", "COA3", "NDUFAF6")
GOBP_AXIS_SPECIFICATION	0.028971	0.245434	0.266351	0.667368	1.12633	53	c("GPC3", "OTX2", "NEUROG1", "SIX3", "RNF2", "BMP4", "AHI1", "TBX3", "BMPR1A", "FRS2", "SFRP1", "TDRD7", "SMO", "SMAD2", "TTC8", "COBL", "CHRDL1", "SHH", "C2CD3", "TDRKH", "BASP1", "FZD5", "PGAP1", "PTCH1")
GOBP_REGULATION_OF_PEPTIDE_TRANSPORT	0.00360732	0.0908192	0.431708	0.653724	1.12651	111	c("UQCC2", "SNAP25", "VSNL1", "NEUROD1", "FGA", "SLC16A1", "ADRA2A", "TFAP2B", "TIAM1", "KCNB1", "PTPN11", "PFKFB2", "CLOCK", "CHGA", "HIF1A", "HADH", "STX4", "RAPGEF4", "RAB8B", "SREBF1", "SFRP1", "C1QTNF12", "MCU", "RFX3", "GIP", "UCP2", "BAD", "IRS2", "EPHA5", "PIM3", "NADK", "TM7SF3", "TRH", "ENSA", "RBP4", "PSMD9", "AIMP1", "SIRT4", "PFKL", "ENY2", "SRI", "CHRM3", "PLCB1")
GOBP_NEUROTRANSMITTER_TRANSPORT	0.00323734	0.0835382	0.431708	0.651626	1.12653	128	c("PARK7", "SLC17A7", "SNAP25", "SYT1", "SLC1A1", "STXBP1", "SYT11", "SLC1A3", "SYP", "SV2B", "PREPL", "STXBP2", "SLC1A2", "STX1B", "SLC38A1", "SYNGR3", "SLC17A6", "GPR158", "CPLX2", "SYT4", "SLC4A8", "GABRA2", "FBXL20", "CTBP2", "PTPRN2", "PFN2", "PRRT2", "SLC32A1", "LIN7C", "NRXN2", "SLC6A12", "STX4", "SYT5", "SNAP23", "SLC17A8", "ERC2", "CACNB4", "MCTP2", "SLC29A1", "ICA1", "KCNMB4", "PPFIA3")
GOBP_INORGANIC_ION_IMPORT_ACROSS_PLASMA_MEMBRANE	0.0262843	0.2389	0.352488	0.666141	1.12704	59	c("ISCU", "ATP1B1", "SLC24A2", "CNGA3", "ATP1B2", "SLC12A5", "PPP3CC", "DLG1", "SLC8A1", "KCNJ3", "STEAP2", "KCNH2", "SLC9A6", "KCNJ6", "SLC12A2", "SLC8A3", "KCNJ13", "SLC6A1", "SLC8A2", "SLC30A1", "ATP2B4", "SLC9A7")
GOBP_NUCLEOSIDE_PHOSPHATE_BIOSYNTHETIC_PROCESS	0.000490003	0.029261	0.477271	0.648199	1.12705	177	c("ATP5PF", "ATP5PO", "NDUFB7", "ATP5F1C", "NDUFB10", "NDUFA2", "ATP5F1D", "NDUFB11", "NDUFA13", "ATP5PB", "NDUFC1", "SDHD", "NDUFS8", "NDUFS2", "NDUFS6", "NDUFB9", "NDUFA5", "NDUFV1", "AK2", "ACSL6", "NDUFB5", "GUCY1B1", "PDK1", "ME1", "RD3", "HACD2", "NDUFA9", "GUCY1A1", "ADCY1", "NDUFV3", "NDUFS5", "NDUFB3", "ELOVL6", "PNP", "PPARGC1A", "NDUFC2", "NDUFS3", "ADK", "DMAC2L", "PANK3", "GUCY1A2", "ELOVL4", "NAMPT", "SLC25A16", "PDK3", "IMPDH1", "ANTKMT", "TBPL1", "NME1", "PRPS2", "ELOVL5", "DCAKD",
RFK, "SNCA", "NAPRT", "NUDT12", "AK1", "NADK", "NDUFB2", "DCTD")
GOBP_OVULATION_CYCLE	0.036963	0.267684	0.234393	0.671629	1.12729	48	c("AFP", "EGR1", "SERPINF1", "PTPRN", "ROBO2", "PLEKHA1", "NRIP1", "BMPR1B", "NHLH2", "CASP3", "GAS2", "MMP2", "CHRNA7", "TGFB2", "TYRO3", "SCAPER", "SRC", "MSTN")
GOBP_INNER_EAR_MORPHOGENESIS	0.03996	0.273507	0.224966	0.672424	1.1278	47	c("NHERF1", "TBX2", "NEUROG1", "TFAP2A", "FRZB", "PROX1", "ZEB1", "TBX3", "TCAP", "MYO3B", "SOBP", "MYO7A", "FGF9", "CDH23")
GOBP_ANIMAL_ORGAN_FORMATION	0.0559441	0.317961	0.188204	0.680111	1.12817	37	c("RDH10", "SULF1", "ROBO2", "RBPJ", "BMP4", "TBX5", "FGF1", "BMPR1A", "FRS2", "FOLR1")
GOBP_NEGATIVE_REGULATION_OF_FAT_CELL_DIFFERENTIATION	0.0569431	0.318003	0.186433	0.682098	1.12866	35	c("RORA", "SLC7A10", "TRIB2", "RUNX1T1", "SORT1", "JAG1", "TLCD3B", "YAP1")
GOBP_REGULATION_OF_MEMBRANE_POTENTIAL	1.91288e-05	0.00204496	0.57561	0.645897	1.12918	251	c("CALM1", "CHCHD10", "PARK7", "TSPO", "ATP5IF1", "ATP1B1", "GABRR1", "GRIA2", "CAV1", "NLGN4X", "CELF4", "KDR", "ATP1B2", "STX1B", "IGSF11", "CHRNA6", "GABRG2", "NRCAM", "FGF12", "SCN3B", "KCNA2", "CNTNAP1", "GRIN1", "NLGN3", "PRDX3", "PTEN", "DLG1", "ZMPSTE24", "CHRNB3", "KCND3", "SLC4A8", "GABRA2", "CLIC1", "GRIA3", "FGF13", "SLC8A1", "KCNB1", "BNIP3", "GCLM", "KCNJ3", "GJD2", "RGS7BP", "GRID1", "CHRNA5", "TBX5", "SEZ6", "CBLN1", "GABRA3", "ANK2", "KCND2", "KCNIP2", "AKAP6", "GLRB", "NALCN", "GRID2",
GNAQ, "GABRB2", "MFN1", "CACNB4", "KCNH2", "CHRNA7", "SLC29A1", "KCNMB4", "KCNAB2", "SPART", "TMEM108", "FLNA", "PKP2", "RELN", "CACNG2", "EIF4A3", "GCLC", "RIMS3", "SLC25A27", "MTMR2", "TMEM161B", "UCP2", "KCNH7", "BAD", "RYR2", "SNCA", "SLC8A3", "SLC4A4", "GLRA2", "GRIN2A", "SRC", "GBA1", "SLC8A2", "DSG2", "GABRA6", "NEDD4L", "KCNQ3", "SNTA1", "BAX")
GOBP_POSITIVE_REGULATION_OF_MONONUCLEAR_CELL_MIGRATION	0.0759241	0.360358	0.159647	0.689539	1.12958	28	c("CALR", "ITGA4", "PLA2G7", "JAM2", "ADAM10", "CXCL12", "JAM3", "SELENOK", "CD47", "GAS6", "CD99L2")
GOBP_SUBSTANTIA_NIGRA_DEVELOPMENT	0.0619381	0.330287	0.17822	0.684694	1.13009	33	c("CALM1", "ATP5PF", "ATP5PB", "SYNGR3", "INA", "GNB4", "MAOB", "NDUFS3", "PLP1", "FGF9")
GOBP_REGULATION_OF_PHOSPHOLIPASE_ACTIVITY	0.0829171	0.373793	0.152145	0.691475	1.13059	27	c("ARF4", "PHB1", "RASGRP4", "FLT1", "GNAQ", "PLA2G5", "SNCA", "ARL1")
GOBP_VESICLE_DOCKING	0.038961	0.270797	0.227987	0.674106	1.13063	47	c("SNAP25", "NDRG4", "SYT1", "STXBP1", "STXBP2", "STX1B", "RAB3C", "CPLX2", "CTBP2", "KCNB1", "RAB12", "SYTL2", "STX4", "RAB8B", "PPFIA3", "RAB8A", "BLOC1S6", "EXOC2", "STX17", "STXBP3")
GOBP_REGULATION_OF_REACTIVE_OXYGEN_SPECIES_METABOLIC_PROCESS	0.00769716	0.132924	0.407018	0.659276	1.1307	93	c("PARK7", "TSPO", "PRDX2", "ARF4", "CBR1", "GNAI2", "RAB27A", "THBS1", "GRIN1", "HK2", "BNIP3", "TFAP2A", "CYBA", "HIF1A", "HP", "GADD45A", "ABCB7", "NOXO1", "AATF", "NFE2L2", "PDK3", "ADGRB1", "FBLN5", "SNCA", "CFLAR", "TYROBP", "AKR1C1")
GOBP_RESPONSE_TO_ISCHEMIA	0.048951	0.293837	0.202072	0.682024	1.13134	37	c("EGR1", "FAIM2", "CAV1", "CPEB4", "HK2", "NPR3", "PANX2", "MAP3K5", "PANX1", "NQO1", "NFE2L2", "AIFM1", "CIB1", "SLC8A2", "PIK3CB", "RCAN1")
GOBP_REGULATION_OF_EPITHELIAL_CELL_APOPTOTIC_PROCESS	0.0250827	0.237129	0.352488	0.668773	1.1315	59	c("NEUROD1", "THBS1", "KDR", "FGA", "TIA1", "ITGA4", "HMOX1", "EIF2S1", "SEMA5A", "SCG2", "YAP1", "PRKAA1", "RB1", "ZFP36L1", "NFE2L2", "PDCD4", "TNFAIP3", "RAMP2", "GAS6", "CFLAR", "CAST", "STK4", "BAX")
GOBP_VESICLE_MEDIATED_TRANSPORT_IN_SYNAPSE	0.000948031	0.0401571	0.477271	0.652477	1.13172	151	c("ATP6V1F", "SLC17A7", "ARHGDIA", "SNAP25", "AP2S1", "SYT1", "SNCB", "DNM1", "STXBP1", "SYT11", "SYP", "SV2B", "PREPL", "NLGN4X", "CDK5R1", "STX1B", "DNM3", "PPP3CC", "SLC17A6", "PACSIN1", "NLGN3", "PTEN", "BSN", "CPLX2", "SYT4", "ATP6V1G2", "AMPH", "SLC4A8", "FBXL20", "CTBP2", "PFN2", "PRRT2", "SLC32A1", "SH3GL2", "FCHO2", "RAPGEF4", "SYT5", "EFNB2", "ITSN2", "SNAP23", "SLC17A8", "ERC2", "CACNB4")
GOBP_ADAPTIVE_THERMOGENESIS	0.0108357	0.151094	0.38073	0.660304	1.13213	92	c("SLC25A4", "ATF4", "ACADL", "CAV1", "RBPJ", "NOVA1", "ESRRG", "TLE3", "ELOVL6", "PPARGC1A", "NPR3", "HADH", "PRKAB1", "PRKAB2", "GRB10", "APPL2", "ID1", "RB1", "ZBTB7B", "UCP2", "ACOT13", "LNPEP")
GOBP_REGULATION_OF_STRIATED_MUSCLE_CONTRACTION	0.040959	0.27367	0.222056	0.676355	1.13239	46	c("CALM1", "ATP1B1", "CAV1", "PDE4D", "DLG1", "FGF13", "SLC8A1", "CHGA", "PDE4B", "ANK2", "PKP2", "TNNT3", "RYR2", "SLC8A3", "DSG2", "SRI", "CAMK2D", "TMEM38B", "JUP")
GOBP_METANEPHROS_DEVELOPMENT	0.030969	0.252705	0.257206	0.672466	1.13251	51	c("GPC3", "RDH10", "EGR1", "ID3", "ROBO2", "AQP1", "CTSH", "TFAP2B", "BMP4", "NIPBL", "IRX2", "YAP1", "CALB1", "SMO", "AKR1B1", "GDF11", "SHH", "BASP1")
GOBP_REGULATION_OF_POTASSIUM_ION_TRANSMEMBRANE_TRANSPORT	0.042957	0.275539	0.216543	0.677764	1.13313	45	c("CD63", "ATP1B1", "CAV1", "ATP1B2", "RGS7", "KCNAB1", "DPP10", "DLG1", "ANK2", "KCNIP2", "AKAP6", "KCNH2", "KCNRG", "KCNAB2", "FLNA", "KCNIP4")
GOBP_MUSCLE_CELL_MIGRATION	0.02997	0.248276	0.261664	0.67305	1.1335	51	c("S100A11", "NDRG4", "ABHD2", "IGFBP5", "CORO1B", "VTN", "BMP4", "TCP11L2", "IGF1", "BMPR1A", "PARVA", "GRB10", "SMO", "FGF9", "NFE2L2", "THBS4", "TRIB1", "MEGF10", "POSTN", "NET1", "SRC", "PLAT", "MSTN", "AKIRIN1")
GOBP_REGULATION_OF_NUCLEOTIDE_METABOLIC_PROCESS	0.0569431	0.318003	0.186433	0.686852	1.13365	33	c("TSPO", "ATP5IF1", "PGAM1", "PDK1", "ME1", "RD3", "PPARGC1A", "PDK3", "ANTKMT", "SNCA", "ME2")
GOBP_FIBROBLAST_PROLIFERATION	0.0160711	0.189893	0.352488	0.668977	1.13444	63	c("GPX1", "COL3A1", "MIF", "CAV1", "AQP1", "S100A6", "ZMPSTE24", "DACH1", "IGF1", "SFRP1", "TP53INP1", "FN1", "FBXO4", "GAS6", "TRIM32", "SPHK1", "RNASEH2B", "BAX", "PEX2")
GOBP_REGULATION_OF_INSULIN_SECRETION	0.00769716	0.132924	0.407018	0.660961	1.13452	95	c("UQCC2", "SNAP25", "VSNL1", "NEUROD1", "SLC16A1", "ADRA2A", "TFAP2B", "TIAM1", "KCNB1", "PTPN11", "PFKFB2", "CLOCK", "CHGA", "HIF1A", "HADH", "STX4", "RAPGEF4", "SREBF1", "SFRP1", "C1QTNF12", "MCU", "RFX3", "GIP", "UCP2", "BAD", "IRS2", "EPHA5", "PIM3", "NADK", "TM7SF3", "TRH", "ENSA", "RBP4", "PSMD9", "SIRT4", "PFKL", "ENY2", "SRI", "CHRM3", "PLCB1")
GOBP_NEGATIVE_REGULATION_OF_CHEMOTAXIS	0.042957	0.275539	0.216543	0.684408	1.1353	37	c("MIF", "THBS1", "DUSP1", "ROBO2", "CORO1B", "SEMA3B", "PTPRO", "SEMA3F", "SEMA3E", "SEMA5A", "SEMA3A", "SEMA3C", "SEMA4G", "SEMA7A")
GOBP_INSULIN_LIKE_GROWTH_FACTOR_RECEPTOR_SIGNALING_PATHWAY	0.042957	0.275539	0.216543	0.683932	1.13531	38	c("IGF2", "IGFBP2", "IGFBP5", "PHIP", "IGF1", "GRB10", "MAP2K5", "CDH3", "PIK3R1", "TRIM72", "CRIM1", "PIK3CA", "PLCB1")
GOBP_AORTA_DEVELOPMENT	0.042957	0.275539	0.216543	0.68476	1.13588	37	c("COL3A1", "TBX2", "GAA", "ROBO2", "RBPJ", "MYLK", "TFAP2B", "JAG1", "PROX1", "BMPR1A", "EFNB2")
GOBP_CELLULAR_RESPONSE_TO_LIGHT_STIMULUS	0.00844443	0.134452	0.38073	0.664962	1.13595	80	c("NPM1", "SAG", "ATF4", "RGR", "CRIP1", "GRK7", "OPN1SW", "AQP1", "RRH", "GNB5", "OPN1LW", "RS1", "EIF2S1", "MMP2", "CRB1", "XPA", "ZBTB1", "GNAT1", "RDH11", "TP53INP1", "PIK3R1", "POLK", "MMP9")
GOBP_POSITIVE_REGULATION_OF_TRANSMEMBRANE_TRANSPORT	0.00216441	0.0694156	0.431708	0.657291	1.13597	126	c("CALM1", "ARL6IP1", "GPC3", "ATP1B1", "CLTRN", "NHERF1", "CAV1", "ATP1B2", "SLC1A2", "SLC38A1", "PPP3CC", "RGS7", "CREBL2", "GRIN1", "NLGN3", "ARPP19", "FGF13", "PTPN11", "IGF1", "ANK2", "KCNIP2", "AKAP6", "TCAF1", "STAC", "SLC17A8", "KCNH2", "PLP1", "STAC2", "FLNA", "RELN", "C1QTNF12", "AZIN1", "PIK3R1", "NFE2L2", "GIP", "ANTKMT", "NIPSNAP2", "HAP1", "RYR2", "IRS2", "SNCA")
GOBP_CHLORIDE_TRANSPORT	0.0205769	0.215865	0.352488	0.668431	1.13647	69	c("TSPO", "SLC17A7", "SLC1A1", "SLC4A10", "GABRR1", "SLC1A3", "GABRG2", "SLC12A5", "BEST1", "MFSD8", "SLC17A6", "SLC4A8", "GABRA2", "CLIC1", "OSTM1", "CLCN4", "GABRA3", "ANO3", "GLRB", "GABRB2", "SLC17A8", "SLC12A2", "SLC25A27", "CLDN4", "UCP2", "GLRA2", "SLC6A1", "GABRA6", "ANO5", "ANO2", "PRKG2", "SLC26A2")
GOBP_PROTEIN_LOCALIZATION_TO_POSTSYNAPSE	0.0579421	0.320394	0.184706	0.690932	1.1366	31	c("SNAP25", "C1QL3", "NPTX1", "STX1B", "DLG1", "CACNG7", "LHFPL4", "ADAM10", "NETO2", "RAB8A", "CACNG2", "ZDHHC2", "DAG1", "GRIN2A", "GRIP1")
GOBP_NON_CANONICAL_WNT_SIGNALING_PATHWAY	0.0509491	0.301002	0.197822	0.687268	1.13721	35	c("GPC3", "NLK", "SFRP5", "SFRP2", "TIAM1", "FRZB", "SFRP1", "IFT80", "MAGI2", "SMURF1", "FZD5")
GOBP_NEGATIVE_REGULATION_OF_PROTEIN_BINDING	0.040959	0.27367	0.222056	0.685166	1.13736	38	c("TMBIM6", "PARK7", "CAV1", "ITGA4", "MAP2", "MITD1", "TTBK2")
GOBP_POSITIVE_REGULATION_OF_FIBROBLAST_PROLIFERATION	0.0569431	0.318003	0.186433	0.69157	1.13765	31	c("MIF", "AQP1", "S100A6", "IGF1", "FN1", "GAS6", "SPHK1", "RNASEH2B")
GOBP_MULTICELLULAR_ORGANISMAL_LEVEL_CHEMICAL_HOMEOSTASIS	0.037962	0.269699	0.231127	0.683789	1.13818	40	c("KDR", "AQP1", "CTSH", "HMOX1", "PRKACB", "AKAP11", "AQP4", "INPP5K", "EIF2AK1", "AQP3", "SLC11A2", "RCN3", "AKR1B1")
GOBP_CATECHOLAMINE_SECRETION	0.035964	0.267349	0.237794	0.680939	1.13844	45	c("SDHD", "SYT1", "SYT11", "CHRNA6", "KCNA2", "ADRA2A", "SYT4", "KCNB1", "CHGA", "SYT5", "SYT6", "CXCL12", "CHRNA7", "GNAT1")
GOBP_PITUITARY_GLAND_DEVELOPMENT	0.0769231	0.362799	0.158514	0.701134	1.1392	25	c("RBPJ", "SIX3", "BMP4", "SOX2", "BMPR1A", "CREB1", "CDH1")
GOBP_HORMONE_METABOLIC_PROCESS	0.000691495	0.0344979	0.477271	0.658813	1.13928	133	c("CTSB", "CTSL", "AFP", "ADH1C", "TSPO", "P4HB", "CPQ", "RPE65", "RDH10", "BCO1", "EGR1", "DKK3", "CRYM", "HSD17B10", "GNB3", "PLEKHA1", "ZMPSTE24", "PLA2G7", "ADAM10", "DHRS3", "PTPN11", "SPP1", "PCSK1N", "BCHE", "HIF1A", "PRMT3", "ALDH9A1", "YIPF5", "SLC16A2", "RDH11", "ADH7", "HSD17B11", "CTSK")
GOBP_REGULATION_OF_COAGULATION	0.024975	0.237129	0.287857	0.678558	1.14003	49	c("CD9", "PRDX2", "CAV1", "THBS1", "FGA", "CEACAM1", "KNG1", "VTN", "DMTN", "SERPING1", "APOH", "ADTRP", "SH2B3", "ST3GAL4", "ENPP4", "FAP", "NFE2L2", "HPSE")
GOBP_ENDODERMAL_CELL_DIFFERENTIATION	0.0569431	0.318003	0.186433	0.694637	1.14023	29	c("ITGA4", "LAMA3", "VTN", "SOX2", "ITGAV", "COL5A2", "MMP2", "MMP9", "FN1", "COL5A1")
GOBP_DOPAMINE_TRANSPORT	0.030969	0.252705	0.257206	0.683927	1.14073	42	c("PARK7", "SYT1", "SYT11", "CHRNA6", "KCNA2", "SYT4", "SYT5", "SYT6", "CXCL12", "GNAT1")
GOBP_CHEMICAL_SYNAPTIC_TRANSMISSION_POSTSYNAPTIC	0.0166719	0.190961	0.352488	0.67332	1.14122	62	c("NLGN4X", "CELF4", "STX1B", "IGSF11", "CHRNA6", "GRIN1", "NLGN3", "PTEN", "CHRNB3", "CHRNA5", "SEZ6", "CBLN1", "GLRB", "GRID2", "CHRNA7", "SLC29A1", "TMEM108", "RELN", "EIF4A3", "MTMR2", "SNCA", "SLC8A3", "EEA1", "GLRA2", "GRIN2A", "SLC8A2")
GOBP_REGULATION_OF_FIBROBLAST_PROLIFERATION	0.0253831	0.237129	0.352488	0.676756	1.14125	52	c("MIF", "CAV1", "AQP1", "S100A6", "ZMPSTE24", "DACH1", "IGF1", "SFRP1", "TP53INP1", "FN1", "FBXO4", "GAS6", "TRIM32", "SPHK1", "RNASEH2B", "BAX", "PEX2")
GOBP_MACROPHAGE_MIGRATION	0.045954	0.281109	0.208955	0.692638	1.14127	32	c("CD9", "MIF", "THBS1", "B4GALT1", "RARRES2", "MMP2", "MTUS1", "MSTN", "AKIRIN1")
GOBP_RESPONSE_TO_TOXIC_SUBSTANCE	0.000508321	0.029261	0.477271	0.659401	1.14165	139	c("HBA2", "HBB", "GSTO2", "ALB", "PARK7", "PRDX5", "GPX1", "PRDX2", "TXN", "MGST1", "ATF4", "AHR", "GSTM3", "HBG1", "TXNDC17", "CLDN1", "NEFL", "CYP2F1", "PRDX3", "MGST3", "SLC15A2", "PENK", "GSTZ1", "MAOB", "MTARC2", "TXNRD2", "HP", "CAT", "CDH1", "ADH5", "RDH11", "TP53INP1", "NQO1", "EPHX1", "NFE2L2", "AIFM1", "PRDX4", "SESN1", "FBLN5")
GOBP_NEGATIVE_REGULATION_OF_MITOCHONDRION_ORGANIZATION	0.042957	0.275539	0.216543	0.689147	1.1417	36	c("SLC25A4", "GPX1", "TSPO", "BNIP3", "IGF1")
GOBP_MODULATION_OF_EXCITATORY_POSTSYNAPTIC_POTENTIAL	0.0599401	0.325037	0.181383	0.697577	1.14275	28	c("NLGN4X", "CELF4", "STX1B", "IGSF11", "GRIN1", "NLGN3", "PTEN", "CBLN1", "CHRNA7", "TMEM108", "RELN", "EIF4A3", "MTMR2", "SLC8A3", "GRIN2A", "SLC8A2")
GOBP_NEGATIVE_REGULATION_OF_EXTRINSIC_APOPTOTIC_SIGNALING_PATHWAY	0.0160711	0.189893	0.352488	0.676066	1.14291	57	c("PARK7", "GPX1", "PRDX2", "FAIM2", "THBS1", "FGA", "SFRP2", "HMOX1", "PHIP", "FAIM", "BMP4", "GCLM", "IGF1", "ITGAV", "SCG2", "YAP1", "MAP2K5", "EYA3", "TGFBR1", "GCLC", "TNFAIP3")
GOBP_NEGATIVE_REGULATION_OF_STRESS_ACTIVATED_PROTEIN_KINASE_SIGNALING_CASCADE	0.0539461	0.309741	0.191892	0.695658	1.14359	30	c("DUSP1", "DUSP10", "FKTN", "DLG1", "EZR", "MAPK8IP1", "HIPK3", "AIDA", "PDCD4", "ITCH")
GOBP_NEURON_FATE_COMMITMENT	0.041958	0.275539	0.21925	0.692905	1.14365	33	c("RBPJ", "BMP4", "MYT1L", "ID2", "NFIA", "PROX1", "BHLHE23", "TGFBR1", "ZNF521", "SHH")
GOBP_EXTRINSIC_APOPTOTIC_SIGNALING_PATHWAY_VIA_DEATH_DOMAIN_RECEPTORS	0.0199761	0.213554	0.352488	0.67696	1.14379	55	c("PARK7", "GPX1", "BEX3", "FAIM2", "TIMP3", "THBS1", "FGA", "SFRP2", "PTEN", "HMOX1", "BMPR1B", "FAIM", "SORT1", "FEM1B", "STX4", "SKIL", "SFRP1", "MAL", "PIK3R1", "TNFAIP3", "BAD", "CFLAR", "STK4", "BAX", "DELE1")
GOBP_MITOCHONDRION_LOCALIZATION	0.033966	0.258487	0.245042	0.689213	1.14408	38	c("ALB", "SLC4A5", "TRAK2", "MGARP", "NEFL", "ZBED3", "HIF1A", "MFN1", "AGTPBP1", "MARK1", "FEZ1", "RHOT1", "HAP1")
GOBP_VISUAL_BEHAVIOR	0.045954	0.281109	0.208955	0.691549	1.1443	35	c("NDRG4", "SLC1A2", "GRIN1", "HMGCR", "PIAS1", "KRAS", "HIF1A", "TANC1", "PDE1B", "GNAT1")
GOBP_GLUTAMATE_RECEPTOR_SIGNALING_PATHWAY	0.043956	0.275646	0.213928	0.694875	1.14496	32	c("SLC1A1", "GRIA2", "CDK5R1", "CPEB4", "HOMER2", "GRIN1", "GRIA3", "KCNB1", "GRM8", "GRID1", "GRID2", "GNAQ", "FRRS1L", "PLP1", "GRM3")
GOBP_REGULATION_OF_EXTRINSIC_APOPTOTIC_SIGNALING_PATHWAY	0.00275637	0.0783297	0.431708	0.666905	1.14512	96	c("PARK7", "GPX1", "PRDX2", "FAIM2", "TIMP3", "CAV1", "THBS1", "FGA", "SFRP2", "PTEN", "HMOX1", "PHIP", "BMPR1B", "FAIM", "BMP4", "GCLM", "IGF1", "ITGAV", "FEM1B", "STX4", "SCG2", "SKIL", "YAP1", "MAP2K5", "EYA3", "TGFBR1", "PPP2R1B", "SFRP1", "LTBR", "GCLC", "MAL", "TNFAIP3", "PAK2", "CTTN", "CFLAR", "WWOX", "SRC", "STK4")
GOBP_NEGATIVE_REGULATION_OF_ADAPTIVE_IMMUNE_RESPONSE	0.0589411	0.321953	0.183024	0.70049	1.14533	27	c("AHR", "RC3H1", "SAMSN1", "CEACAM1", "RC3H2", "ZBTB7B", "THOC1", "CD46")
GOBP_MICROTUBULE_DEPOLYMERIZATION	0.046953	0.286439	0.206588	0.696371	1.14555	31	c("STMN2", "HDGFL3", "STMN3", "FGF13", "TTBK2", "NCKAP5", "TAOK1", "MAP1A", "NAV3", "CIB1", "APC2")
GOBP_TISSUE_REMODELING	0.00257138	0.0740096	0.431708	0.667683	1.14645	96	c("CST3", "RAB7A", "TPP1", "TF", "CAV1", "GPNMB", "RBPJ", "IGFBP5", "CEACAM1", "SPP1", "NPR3", "JAG1", "HIF1A", "MMP2", "CRB1", "SFRP1", "FLNA", "SEMA3C", "LTBP3", "THBS4", "CTSK", "P3H4", "ELF3", "TNFAIP3")
GOBP_CARBOHYDRATE_TRANSMEMBRANE_TRANSPORT	0.00449891	0.10393	0.407018	0.670531	1.1465	82	c("GPC3", "SLC1A2", "SLC2A1", "AQP1", "CREBL2", "TRARG1", "ARPP19", "HK2", "SORT1", "PTPN11", "IGF1", "SLC2A12", "RSC1A1", "INPP5K", "GRB10", "APPL2", "C1QTNF12", "AQP3", "PIK3R1", "NFE2L2", "GIP", "SLC25A27", "STXBP3", "PPARD", "IRS2", "AQP11", "HNF1A", "SLC23A2", "RAB4B")
GOBP_RESPONSE_TO_CAMP	0.0316972	0.252705	0.321776	0.683181	1.14668	48	c("HMGCS2", "CNGA3", "AHR", "AQP1", "IGFBP5", "PENK", "DMTN", "EZR", "AKAP6", "INPP5K", "SREBF1", "ZFP36L1")
GOBP_MEMBRANE_DEPOLARIZATION	0.027972	0.2434	0.271289	0.688911	1.14671	40	c("PARK7", "TSPO", "ATP5IF1", "CAV1", "KDR", "CHRNA6", "SCN3B", "SLC8A1", "GCLM", "TBX5", "ANK2", "KCNH2", "CACNG2", "GCLC")
GOBP_POSITIVE_REGULATION_OF_SUBSTRATE_ADHESION_DEPENDENT_CELL_SPREADING	0.0569431	0.318003	0.186433	0.701496	1.14697	27	c("CALR", "P4HB", "S100A10", "FGA", "FLNA", "CIB1")
GOBP_NEGATIVE_REGULATION_OF_CALCIUM_ION_TRANSMEMBRANE_TRANSPORT	0.0569431	0.318003	0.186433	0.701559	1.14707	27	c("CALM1", "TMBIM6", "PPP3CC", "GNB5", "ADRA2A")
GOBP_REGULATION_OF_PROTEIN_TARGETING_TO_MEMBRANE	0.0629371	0.330729	0.176694	0.706689	1.14822	25	c("SLC1A1", "CDK5R1", "MTCL1", "DMTN", "KCNB1", "TCAF1", "INPP5K", "CIB1")
GOBP_NEGATIVE_REGULATION_OF_SMOOTH_MUSCLE_CELL_PROLIFERATION	0.041958	0.275539	0.21925	0.697073	1.14858	32	c("NDRG4", "IGFBP5", "PTEN", "HMOX1", "BMP4", "PPARGC1A", "PDCD4", "TNFAIP3", "TRIB1", "EFEMP2")
GOBP_REGULATION_OF_BMP_SIGNALING_PATHWAY	0.0100884	0.14803	0.38073	0.676158	1.14904	67	c("GPC3", "XIAP", "RBPMS2", "SULF1", "FSTL5", "KDR", "RBPJ", "SFRP2", "TFAP2B", "GPR155", "BMP4", "RNF165", "CTDSPL2", "SOSTDC1", "SKIL", "SPART", "SFRP1", "FSTL4", "SMAD2", "FSTL1", "TOB1", "CHRDL1", "ELAPOR2", "HIPK2", "SMURF1", "CRIM1")
GOBP_PHAGOCYTOSIS_ENGULFMENT	0.0509491	0.301002	0.197822	0.702847	1.14918	27	c("THBS1", "GULP1", "APPL2", "ADGRB1", "ARHGAP12", "MEGF10", "VAMP7")
GOBP_CELLULAR_KETONE_METABOLIC_PROCESS	0.00065486	0.0341898	0.477271	0.664818	1.14948	130	c("AFP", "PARK7", "GOT2", "ACADVL", "ACADL", "CBR1", "RDH10", "EGR1", "DKK3", "CAV1", "COQ10B", "PDK1", "GLO1", "HSD17B10", "NDUFA9", "CEACAM1", "PPARGC1A", "ERLIN2", "PROX1", "PRMT3", "COQ10A", "COQ2", "CREB1", "STARD4", "SREBF1", "APPL2", "NQO1", "PPTC7", "COQ5", "PDK3", "GIP", "PPARD", "AKR1B1", "IRS2", "ELOVL5", "DKKL1", "SNCA", "BCKDK")
GOBP_NEGATIVE_REGULATION_OF_ERK1_AND_ERK2_CASCADE	0.0205769	0.215865	0.352488	0.683808	1.15033	50	c("NHERF1", "TIMP3", "PHB1", "DUSP10", "PTEN", "DLG1", "DUSP6", "EZR", "FBLN1")
GOBP_BIOGENIC_AMINE_METABOLIC_PROCESS	0.0120314	0.161739	0.38073	0.6798	1.15139	61	c("PARK7", "SLC1A1", "SNCB", "GDPD1", "MAOB", "AMD1", "RNF180", "NAAA", "SMOX", "PDE1B", "TGFB2", "AZIN1", "GPR37", "SNCA", "NAPEPLD", "GDE1", "GRIN2A", "PNMT", "TRH")
GOBP_REGULATION_OF_POTASSIUM_ION_TRANSMEMBRANE_TRANSPORTER_ACTIVITY	0.048951	0.293837	0.202072	0.704205	1.1514	27	c("ATP1B1", "CAV1", "ATP1B2", "KCNAB1", "DLG1", "ANK2", "KCNIP2", "AKAP6", "KCNRG")
GOBP_ACIDIC_AMINO_ACID_TRANSPORT	0.025974	0.237129	0.282013	0.691893	1.15167	40	c("ARL6IP1", "SLC17A7", "SLC1A1", "STXBP1", "SLC1A3", "NHERF1", "SLC1A2", "SLC17A6", "APBA1", "SYT4", "SLC32A1", "SLC17A8", "SLC12A2", "SLC25A18", "SNCA", "GIPC1", "SLC6A1", "TRH")
GOBP_DEFENSE_RESPONSE_TO_GRAM_NEGATIVE_BACTERIUM	0.03996	0.273507	0.224966	0.700128	1.15173	31	c("AQP1", "RARRES2", "CHGA", "SSC5D", "ADGRB1")
GOBP_MIDBRAIN_DEVELOPMENT	0.0114335	0.155565	0.38073	0.681362	1.15186	57	c("UQCRQ", "CALM1", "ATP5PF", "ATP5PB", "OTX2", "SYNGR3", "SFRP2", "INA", "GNB4", "MAOB", "NDUFS3", "LRP6", "KDM7A", "PLP1", "SFRP1", "FGF9")
GOBP_NEUROTRANSMITTER_UPTAKE	0.040959	0.27367	0.222056	0.703951	1.15319	28	c("PARK7", "SNAP25", "SLC1A3", "SLC1A2", "SLC38A1", "SYNGR3", "SLC6A12", "SLC17A8", "SLC29A1")
GOBP_ARTERY_MORPHOGENESIS	0.0223792	0.225298	0.352488	0.69079	1.15331	43	c("COL3A1", "TBX2", "RBPJ", "AKT3", "MYLK", "TFAP2B", "BMP4", "JAG1", "PROX1", "ARID2", "BMPR1A", "EFNB2", "HPGD", "TGFBR1", "TGFB2", "FOLR1", "STRA6")
GOBP_REGULATION_OF_POSTSYNAPTIC_MEMBRANE_POTENTIAL	0.00212741	0.0692179	0.431708	0.674778	1.15422	83	c("GRIA2", "NLGN4X", "CELF4", "STX1B", "IGSF11", "CHRNA6", "GABRG2", "KCNA2", "GRIN1", "NLGN3", "PTEN", "CHRNB3", "GABRA2", "GRIA3", "RGS7BP", "GRID1", "CHRNA5", "SEZ6", "CBLN1", "GABRA3", "KCND2", "GLRB", "GRID2", "GABRB2", "CHRNA7", "SLC29A1", "TMEM108", "RELN", "EIF4A3", "MTMR2", "SNCA", "SLC8A3", "GLRA2", "GRIN2A", "SLC8A2", "GABRA6")
GOBP_INSULIN_SECRETION	0.00072813	0.0355359	0.477271	0.669398	1.15452	115	c("PARK7", "UQCC2", "SNAP25", "CLTRN", "VSNL1", "NEUROD1", "PTPRN", "SLC16A1", "CCDC186", "ADRA2A", "TFAP2B", "RAB11B", "PTPRN2", "TIAM1", "KCNB1", "PTPN11", "PFKFB2", "CLOCK", "CHGA", "HIF1A", "RAB11FIP2", "HADH", "STX4", "RAPGEF4", "CYB5R4", "SREBF1", "SFRP1", "C1QTNF12", "MCU", "RFX3", "SMAD2", "GIP", "STXBP3", "UCP2", "BAD", "IRS2", "EPHA5", "PIM3", "HNF1A", "NADK", "TM7SF3", "TRH", "ENSA", "RBP4", "PSMD9", "SIRT4", "PFKL", "ENY2", "SRI", "CHRM3", "PLCB1")
GOBP_NEGATIVE_REGULATION_OF_HYDROLASE_ACTIVITY	0.000966438	0.0401788	0.477271	0.669664	1.15475	114	c("CST3", "TMBIM6", "AHSG", "ARL6IP1", "SERPINA1", "PARK7", "GPX1", "ATP5IF1", "XIAP", "TIMP3", "THBS1", "SERPINF1", "AQP1", "SERPINB6", "RECK", "KNG1", "VTN", "MGAT5", "PPP4R4", "SORT1", "SERPINH1", "SERPING1", "SPOCK1", "IKBKB", "MAP2K5", "GNAT1", "TGFB2", "PPP1R15A", "SERPINI1", "PAK2", "MMP9", "BOD1", "CD44", "SNCA", "FETUB", "GAS6", "CAST")
GOBP_SUPEROXIDE_METABOLIC_PROCESS	0.032967	0.25521	0.248911	0.697943	1.15488	35	c("PRDX2", "SLC1A1", "GNAI2", "CYBA", "CYB5R4", "NOXO1", "AATF", "NQO1", "NFE2L2", "FBLN5", "TYROBP")
GOBP_MESENCHYMAL_CELL_PROLIFERATION	0.036963	0.267684	0.234393	0.701031	1.1551	32	c("GPC3", "KDR", "TBX2", "ARHGAP5", "BMP4", "ZEB1", "BMPR1A", "SMO", "FGF9", "IRS2", "SHH")
GOBP_REGULATION_OF_POTASSIUM_ION_TRANSPORT	0.0136754	0.170562	0.38073	0.683755	1.15527	55	c("CD63", "ATF4", "ATP1B1", "CAV1", "ATP1B2", "RGS7", "KCNAB1", "DPP10", "DLG1", "ADRA2A", "ANK2", "KCNIP2", "AKAP6", "KCNH2", "KCNRG", "KCNAB2", "FLNA")
GOBP_EAR_DEVELOPMENT	0.00107689	0.0424142	0.45506	0.669851	1.15576	119	c("RPL38", "SDC4", "RDH10", "NHERF1", "NEUROD1", "TBX2", "RBPJ", "NEUROG1", "BMP4", "AHI1", "ADAM10", "SOX2", "TFAP2A", "PTPN11", "JAG1", "FRZB", "PROX1", "ZEB1", "NIPBL", "TBX3", "GABRB2", "SLC17A8", "CALB1", "TCAP", "LRP10", "TTC8", "TGFB2", "MYO3B", "SOBP", "MYO7A", "ANP32B", "FGF9", "CDH23", "SLC25A27", "MCOLN3", "WDR19", "STRA6", "MAPKAPK2", "SHH", "INSIG1", "SHROOM2", "HPCA")
GOBP_ORGANIC_HYDROXY_COMPOUND_CATABOLIC_PROCESS	0.03996	0.273507	0.224966	0.705643	1.15596	28	c("MAOB", "CYP39A1", "FAH", "LDHD", "SRD5A3")
GOBP_RESPONSE_TO_HYDROGEN_PEROXIDE	0.00472199	0.10393	0.407018	0.678946	1.15619	72	c("HBA2", "HBB", "PARK7", "GPX1", "TXN", "AQP1", "PRDX3", "PLEKHA1", "HMOX1", "BNIP3", "PPP1R15B", "CASP3", "TXNIP", "HP", "MAP3K5", "MMP2", "EZH2", "PRKAA1", "CAT", "NQO1", "NFE2L2", "AIFM1", "TNFAIP3", "PPP2CB", "ERN1", "RHOB", "NET1", "CAPN2", "SRC", "SPHK1")
GOBP_NEGATIVE_REGULATION_OF_IMMUNE_EFFECTOR_PROCESS	0.0105368	0.15067	0.38073	0.682669	1.15625	61	c("TMBIM6", "PGLYRP1", "GRN", "AHR", "RC3H1", "DUSP10", "CEACAM1", "NLRX1", "RC3H2", "SERPING1", "TGFB2", "ZBTB7B", "BST2", "CUEDC2", "CD47", "RABGEF1", "FER", "THOC1", "SOCS5")
GOBP_GLUCOSE_IMPORT	0.0157707	0.189333	0.352488	0.688236	1.15629	49	c("GPC3", "SLC1A2", "SLC2A1", "CREBL2", "TRARG1", "ARPP19", "HK2", "SORT1", "PTPN11", "IGF1", "GRB10", "APPL2", "C1QTNF12", "PIK3R1", "NFE2L2", "SLC25A27", "STXBP3", "IRS2", "HNF1A", "RAB4B")
GOBP_GENITALIA_DEVELOPMENT	0.047952	0.291741	0.204295	0.707399	1.15662	27	c("NEUROG1", "PTPN11", "DNAJC19", "NIPBL", "TBX3", "STRA6", "TYRO3", "SHH", "RBP4", "BAX")
GOBP_INFLAMMATORY_RESPONSE_TO_ANTIGENIC_STIMULUS	0.034965	0.263411	0.24134	0.700776	1.15664	33	c("PARK7", "PSMB4", "GPX1", "RBPJ")
GOBP_PRESYNAPTIC_MODULATION_OF_CHEMICAL_SYNAPTIC_TRANSMISSION	0.0529471	0.307943	0.193813	0.709679	1.15713	26	c("CHRNA6", "APBA1", "ADRA2A", "ADCY1", "CHRNB3", "FBXL20", "PFN2", "CHRNA5")
GOBP_TEMPERATURE_HOMEOSTASIS	0.00113211	0.0438204	0.45506	0.673549	1.15773	101	c("GPX1", "ACADVL", "ATF4", "ACADL", "EGR1", "CAV1", "RBPJ", "NOVA1", "ESRRG", "TLE3", "ELOVL6", "PPARGC1A", "NPR3", "HADH", "PRKAB1", "PRKAB2", "GRB10", "APPL2", "ID1", "RB1", "ZBTB7B", "UCP2", "ACOT13", "LNPEP", "NAPEPLD", "ADIPOR2")
GOBP_POSITIVE_REGULATION_OF_NEURON_APOPTOTIC_PROCESS	0.033966	0.258487	0.245042	0.701636	1.15806	33	c("ATF4", "GRN", "CDK5R1", "PHB1", "TFAP2B", "UBE2M", "TFAP2A", "CASP3", "CDC34", "NQO1", "TGFB2", "ST8SIA2", "MAP2K4", "AIFM1")
GOBP_POSITIVE_REGULATION_OF_INTERLEUKIN_8_PRODUCTION	0.045954	0.281109	0.208955	0.708452	1.15834	27	c("PARK7", "CD74", "PRKD2", "HMGB1", "ELANE")
GOBP_PHOTORECEPTOR_CELL_MAINTENANCE	0.037962	0.269699	0.231127	0.707243	1.15858	28	c("CDHR1", "MAK", "ATP1B2", "SLC2A1", "SPATA7", "CRB1", "CDH23")
GOBP_DEFENSE_RESPONSE_TO_GRAM_POSITIVE_BACTERIUM	0.036963	0.267684	0.234393	0.70758	1.15914	28	c("PGLYRP1", "FAU", "RARRES2", "CHGA", "SSC5D")
GOBP_GENERATION_OF_PRECURSOR_METABOLITES_AND_ENERGY	4.87845e-08	1.09521e-05	0.719513	0.66108	1.16066	327	c("SLC25A4", "COX7B", "UQCRQ", "CHCHD10", "ATP5PF", "ATP5PO", "TALDO1", "COX5B", "NDUFB7", "CYB5A", "PARK7", "ATP5F1C", "NDUFB10", "NDUFA2", "ATP5F1D", "NDUFB11", "ADH1C", "UQCC2", "NDUFA13", "ATP5PB", "ATP5IF1", "PPP2CA", "PGAM1", "NDUFC1", "SDHD", "NDUFS8", "MDH2", "NDUFS2", "ISCU", "NDUFS6", "NDUFB9", "ACOX1", "NDUFA5", "ACADVL", "NDUFV1", "COX5A", "HMGCS2", "UQCRC2", "NDUFB5", "JMJD8", "IGF2", "COQ10B", "SUCLG2", "NOP53", "ACO1", "GAA", "ME1", "NDUFA9", "IDH3G", "LYRM7", "NDUFV3", "NDUFS5", "HK2",
BNIP3, "NDUFB3", "AGL", "DHRS3", "GFPT1", "IGF1", "PPARGC1A", "RPE", "PFKFB2", "NDUFC2", "UQCRB", "MAOB", "CYBA", "DDIT4", "HIF1A", "NDUFS3", "CISD1")
GOBP_VITAMIN_METABOLIC_PROCESS	0.00435019	0.103895	0.407018	0.681742	1.161	73	c("GSTO2", "RLBP1", "RBP2", "CBR1", "RPE65", "RDH10", "BCO1", "SLC2A1", "PNPO", "PSAT1", "MTR", "PRMT3", "SLC25A32", "NQO1", "GCLC", "FOLR1", "AKR1B1", "MMAA", "RFK")
GOBP_POSITIVE_REGULATION_OF_CATION_CHANNEL_ACTIVITY	0.045954	0.281109	0.208955	0.71468	1.1612	25	c("CALM1", "FGF13", "ANK2", "KCNIP2", "AKAP6", "STAC", "STAC2", "ANTKMT", "NIPSNAP2", "HAP1")
GOBP_SENSORY_PERCEPTION_OF_MECHANICAL_STIMULUS	0.00257138	0.0740096	0.431708	0.681576	1.16127	74	c("RPL38", "GPX1", "TIMM8B", "NDUFB9", "SLC1A3", "NHERF1", "CRYM", "LHFPL3", "HOMER2", "SERPINB6", "COCH", "LHFPL4", "TFAP2A", "CASP3", "NIPBL", "PHF24", "CXCL12", "SLC17A8", "CNTN5", "TMTC4", "MYO3B", "SOBP", "MYO7A", "CDH23")
GOBP_EAR_MORPHOGENESIS	0.00672973	0.123838	0.407018	0.685188	1.16193	63	c("RPL38", "NHERF1", "TBX2", "NEUROG1", "TFAP2A", "FRZB", "PROX1", "ZEB1", "NIPBL", "TBX3", "TCAP", "MYO3B", "SOBP", "MYO7A", "FGF9", "CDH23", "WDR19")
GOBP_AMINO_ACID_TRANSMEMBRANE_TRANSPORT	0.00635793	0.119946	0.407018	0.685586	1.16201	62	c("ARL6IP1", "SLC17A7", "SLC3A2", "SLC1A1", "SLC1A3", "CLTRN", "SLC1A2", "SLC7A10", "SLC38A1", "SLC17A6", "SLC6A20", "SLC32A1", "SLC6A12", "SLC7A8", "SLC17A8", "SLC16A2", "SLC38A3", "SLC7A1", "SLC36A4", "SLC25A18", "UCP2")
GOBP_VESICLE_DOCKING_INVOLVED_IN_EXOCYTOSIS	0.02997	0.248276	0.261664	0.705758	1.16289	32	c("SNAP25", "STXBP1", "STXBP2", "STX1B", "RAB3C", "CPLX2", "CTBP2", "KCNB1", "RAB12", "SYTL2", "RAB8B", "PPFIA3", "RAB8A", "BLOC1S6", "EXOC2", "STXBP3", "EXOC6")
GOBP_SOMITOGENESIS	0.02997	0.248276	0.261664	0.703494	1.16292	34	c("RBPJ", "SFRP2", "LRP6", "BMPR1A", "TCAP", "SFRP1", "SEMA3C", "COBL")
GOBP_INNER_MITOCHONDRIAL_MEMBRANE_ORGANIZATION	0.045954	0.281109	0.208955	0.715891	1.16317	25	c("CHCHD10", "TIMM8B", "NDUFA13", "MICOS13", "MTX3")
GOBP_POSITIVE_REGULATION_OF_MITOCHONDRION_ORGANIZATION	0.0127786	0.164874	0.38073	0.693595	1.16529	49	c("SLC25A4", "CHCHD10", "PARK7", "ATP5IF1", "PDCD5", "MGARP", "KDR", "SSBP1", "BNIP3", "PPARGC1A", "HIF1A", "DDHD1", "VPS13D", "MCU")
GOBP_MONOAMINE_TRANSPORT	0.00710154	0.128572	0.407018	0.688394	1.16595	61	c("PARK7", "SDHD", "SYT1", "SYT11", "CHRNA6", "KCNA2", "ADRA2A", "SYT4", "KCNB1", "MAOB", "CHGA", "SYT5", "SYT6", "CXCL12", "CHRNA7", "GNAT1")
GOBP_POSITIVE_REGULATION_OF_COLD_INDUCED_THERMOGENESIS	0.0108357	0.151094	0.38073	0.691158	1.16648	53	c("ACADL", "CAV1", "ESRRG", "ELOVL6", "PPARGC1A", "HADH", "PRKAB1", "PRKAB2", "GRB10", "APPL2", "ZBTB7B", "UCP2", "ADIPOR2")
GOBP_REGULATION_OF_PEPTIDYL_THREONINE_PHOSPHORYLATION	0.027972	0.2434	0.271289	0.710002	1.16717	30	c("CALM1", "DMTN", "PARD3", "INPP5K", "EGF", "CADM4", "SPHK1", "SPRED1")
GOBP_CHROMOSOME_CONDENSATION	0.043956	0.275646	0.213928	0.718387	1.16723	25	c("H1-4", "H1-2", "SMC5", "AIFM1")
GOBP_NEGATIVE_REGULATION_OF_T_CELL_PROLIFERATION	0.025974	0.237129	0.282013	0.707309	1.16742	33	c("SDC4", "RC3H1", "GPNMB", "DLG1", "GLMN", "BMP4", "CASP3", "PLA2G5", "ZBTB7B", "SHH", "ITCH")
GOBP_LYMPHOCYTE_HOMEOSTASIS	0.0166719	0.190961	0.352488	0.701929	1.16838	40	c("PRDX2", "PPP2CA", "MIF", "RC3H1", "CHST3", "DOCK10", "HIF1A", "RC3H2", "CASP3", "PACS1", "LMO1", "SKIL")
GOBP_POSITIVE_REGULATION_OF_PHAGOCYTOSIS	0.024975	0.237129	0.287857	0.708138	1.16879	33	c("CALR", "AHSG", "RAB27A", "C4A", "CYBA", "LMAN2", "PLA2G5", "APPL2", "LYAR", "CFP", "CD47", "GAS6")
GOBP_REGULATION_OF_RECEPTOR_SIGNALING_PATHWAY_VIA_STAT	0.00739898	0.132886	0.407018	0.694089	1.16893	51	c("CALM1", "PPP2CA", "NEUROD1", "CAV1", "NLK", "MGAT5", "CENPJ", "GADD45A", "DAB1", "SH2B3", "EGF", "IFNAR1", "OCIAD2", "USP1", "IL26")
GOBP_ESTABLISHMENT_OR_MAINTENANCE_OF_BIPOLAR_CELL_POLARITY	0.0163715	0.190961	0.352488	0.702676	1.16962	40	c("ARF4", "NHERF1", "MTCL1", "LHX2", "DLG1", "EZR", "MYO9A", "LIN7C", "ANK1", "PARD3", "CRB1", "PARD6B", "TTC8", "PALS1", "FAT1")
GOBP_REGULATION_OF_CELLULAR_KETONE_METABOLIC_PROCESS	0.00166594	0.058438	0.45506	0.684348	1.17012	82	c("PARK7", "ACADVL", "ACADL", "RDH10", "EGR1", "DKK3", "CAV1", "PDK1", "CEACAM1", "PPARGC1A", "ERLIN2", "PROX1", "PRMT3", "CREB1", "STARD4", "SREBF1", "APPL2", "PPTC7", "PDK3", "GIP", "PPARD", "IRS2", "ELOVL5", "DKKL1", "SNCA", "BCKDK")
GOBP_IMPORT_ACROSS_PLASMA_MEMBRANE	0.000416959	0.0274229	0.498493	0.679868	1.17032	106	c("ARL6IP1", "SLC3A2", "ISCU", "SLC1A1", "ATP1B1", "SLC24A2", "CNGA3", "SLC1A3", "CLTRN", "NHERF1", "THBS1", "ATP1B2", "SLC1A2", "SLC38A1", "SLC2A1", "SLC12A5", "PPP3CC", "DLG1", "SLC15A2", "SLC6A20", "SLC8A1", "KCNJ3", "SLC7A8", "STEAP2", "SLC17A8", "KCNH2", "SLC16A2", "SLC9A6", "SLC38A3", "SLC7A1", "KCNJ6", "SLC36A4", "SLC12A2", "IRS2", "SLC8A3", "SLC6A9", "KCNJ13", "SLC6A1", "SLC8A2")
GOBP_VASCULAR_TRANSPORT	0.00576304	0.114496	0.407018	0.691629	1.17143	61	c("SLC1A1", "SLC1A3", "NHERF1", "ATP1B2", "SLC1A2", "SLC38A1", "SLC2A1", "SLC16A1", "SLC15A2", "SLC4A8", "SLC6A20", "ABCC5", "SLC24A3", "SLC7A8", "SLC16A2", "SLC29A1", "SLC16A7", "SLC38A3", "SLC7A1", "SLC12A2", "SLCO3A1", "ABCC1", "SLC4A4", "SLC6A9", "SLC22A5", "SLC6A1", "SLC8A2")
GOBP_MEMBRANE_REPOLARIZATION	0.027972	0.2434	0.271289	0.713815	1.17171	29	c("ATP1B1", "CAV1", "ATP1B2", "ZMPSTE24", "KCND3", "KCNJ3", "ANK2", "KCND2", "KCNIP2", "AKAP6", "KCNH2", "FLNA", "KCNH7", "NEDD4L", "SNTA1")
GOBP_MEMBRANE_DOCKING	0.00472199	0.10393	0.407018	0.690961	1.17204	64	c("VAMP8", "CALM1", "RAB7A", "SNAP25", "NDRG4", "SYT1", "STXBP1", "STXBP2", "STX1B", "RAB3C", "PDZD8", "CPLX2", "CTBP2", "KCNB1", "EZR", "RAB12", "SYTL2", "STX4", "RAB8B", "PPFIA3", "RAB8A", "BLOC1S6", "EXOC2", "STX17", "STXBP3")
GOBP_ADULT_LOCOMOTORY_BEHAVIOR	0.00844443	0.134452	0.38073	0.693864	1.17235	55	c("PARK7", "FGF12", "ZMPSTE24", "CHL1", "PBX3", "SEZ6", "SHANK2", "EPS8", "GLRB", "CXCL12", "DAB1", "CACNB4", "AGTPBP1", "GIP", "TMOD1", "LGI4", "SNCA", "HIPK2", "TRH")
GOBP_L_AMINO_ACID_TRANSPORT	0.0058374	0.114956	0.407018	0.69385	1.17297	57	c("ARL6IP1", "SLC17A7", "SLC3A2", "SLC1A1", "STXBP1", "SLC1A3", "CLTRN", "SLC1A2", "SLC7A10", "SLC38A1", "SLC17A6", "SLC6A20", "SLC32A1", "SLC7A8", "SLC17A8", "SLC38A3", "SLC7A1", "SLC36A4", "SLC25A18", "UCP2")
GOBP_HEART_VALVE_MORPHOGENESIS	0.028387	0.245434	0.352488	0.713748	1.17332	30	c("ROBO2", "OLFM1", "BMP4", "JAG1", "TBX5", "BMPR1A", "RB1", "SMAD2", "TGFB2", "STRA6")
GOBP_EXTRACELLULAR_MATRIX_DISASSEMBLY	0.0244819	0.237129	0.352488	0.709844	1.17342	34	c("CST3", "ADAM10", "MMP2", "NOXO1", "CAPG", "FAP", "CTSK", "MMP9", "PDPN")
GOBP_RIBOSE_PHOSPHATE_BIOSYNTHETIC_PROCESS	7.50165e-05	0.00589464	0.538434	0.678032	1.17442	143	c("ATP5PF", "ATP5PO", "NDUFB7", "ATP5F1C", "NDUFB10", "NDUFA2", "ATP5F1D", "NDUFB11", "NDUFA13", "ATP5PB", "NDUFC1", "SDHD", "NDUFS8", "NDUFS2", "NDUFS6", "NDUFB9", "NDUFA5", "NDUFV1", "AK2", "ACSL6", "NDUFB5", "GUCY1B1", "PDK1", "HACD2", "NDUFA9", "GUCY1A1", "ADCY1", "NDUFV3", "NDUFS5", "NDUFB3", "ELOVL6", "PPARGC1A", "NDUFC2", "NDUFS3", "ADK", "DMAC2L", "PANK3")
GOBP_XENOBIOTIC_METABOLIC_PROCESS	0.00209041	0.0692179	0.431708	0.690502	1.17592	73	c("GSTO2", "GSTA3", "CBR1", "AHR", "GSTM3", "RORA", "CYP2F1", "GRIN1", "NCEH1", "BCHE", "ABCC5", "SMOX", "SLC29A1", "NQO1", "SLCO1B3", "EPHX1", "SULT1C3", "ABCC1", "CRYZ", "AKR1C1", "AS3MT", "AIP")
GOBP_ENDOCARDIAL_CUSHION_MORPHOGENESIS	0.032967	0.25521	0.248911	0.719659	1.17667	27	c("TBX2", "ROBO2", "RBPJ", "BMP4", "TBX3", "BMPR1A", "TGFBR1", "SMAD2", "TGFB2")
GOBP_CELL_REDOX_HOMEOSTASIS	0.0292882	0.247188	0.352488	0.717011	1.17696	29	c("PRDX5", "GPX1", "PRDX2", "TXN", "PRDX3", "ERO1A", "BOLA3", "TXNRD2", "NQO1", "GCLC", "NFE2L2", "PRDX4")
GOBP_REGULATION_OF_CELLULAR_RESPIRATION	0.0235808	0.234243	0.352488	0.711464	1.17725	35	c("PARK7", "UQCC2", "ISCU", "NOP53", "BNIP3", "PPARGC1A", "HIF1A", "CISD1", "IFNAR1", "COX7A1", "SNCA")
GOBP_POSTSYNAPSE_ASSEMBLY	0.031968	0.252705	0.252961	0.724606	1.17733	25	c("C1QL3", "ABI3", "NLGN4X", "NPTX1", "ARHGEF9", "NLGN3", "PTEN", "NTNG2", "NRXN2", "CBLN1", "GRID2")
GOBP_KETONE_BIOSYNTHETIC_PROCESS	0.0223792	0.225298	0.352488	0.716137	1.17806	31	c("EGR1", "DKK3", "COQ10B", "NDUFA9", "COQ10A", "COQ2", "CREB1", "PPTC7", "COQ5", "DKKL1")
GOBP_REGULATION_OF_P38MAPK_CASCADE	0.0389421	0.270797	0.321776	0.719388	1.17848	28	c("DUSP1", "DUSP10", "DLG1", "BMP4", "EZR", "RELL1", "GADD45A", "MAP3K5")
GOBP_MEMBRANE_BIOGENESIS	0.00993898	0.146796	0.38073	0.707711	1.17928	41	c("S100A10", "UBE2I", "CAV1", "NLGN4X", "NLGN3", "PTEN", "REEP4", "NSFL1C", "CHMP5", "NRXN2", "REEP3", "BANF1", "UGCG", "STX4", "UBXN2B")
GOBP_METANEPHRIC_NEPHRON_DEVELOPMENT	0.031968	0.252705	0.252961	0.726016	1.17962	25	c("EGR1", "AQP1", "TFAP2B", "BMP4", "IRX2", "SMO")
GOBP_DETECTION_OF_STIMULUS	7.61445e-05	0.00589464	0.538434	0.68228	1.17971	131	c("CALM1", "TSPO", "SAG", "PGLYRP1", "SYT1", "PDC", "CADM1", "RGR", "RPE65", "UNC119", "GRK7", "BEST1", "OPN1SW", "PLEKHB1", "RRH", "OPN1LW", "RS1", "CACNA2D4", "DACH1", "ANO3", "KCNIP2", "PHF24", "PPEF1", "CYB5R4", "GNAQ", "CXCL12", "YAP1", "CACNB4", "CRB1", "MMP24", "KCNMB4", "ELOVL4", "TCAP", "GNAT1", "SMO", "RDH11", "SSC5D", "FAP")
GOBP_NEGATIVE_REGULATION_OF_EPITHELIAL_CELL_APOPTOTIC_PROCESS	0.0121808	0.16181	0.38073	0.710833	1.17996	38	c("NEUROD1", "KDR", "FGA", "SEMA5A", "SCG2", "YAP1", "PRKAA1", "RB1", "NFE2L2", "TNFAIP3", "RAMP2", "GAS6", "CFLAR", "CAST")
GOBP_CORTICAL_CYTOSKELETON_ORGANIZATION	0.031968	0.252705	0.252961	0.721691	1.17999	27	c("CALR", "IQGAP2", "DLG1", "EPB41L1", "EZR", "AKAP11", "IKBKB")
GOBP_REGULATION_OF_CHOLESTEROL_METABOLIC_PROCESS	0.0371308	0.268035	0.321776	0.720803	1.1808	28	c("ACADVL", "ACADL", "GNB3", "ERLIN2", "FGF1", "STARD4", "SREBF1", "PRKAA1")
GOBP_CELLULAR_SENESCENCE	0.00606048	0.116289	0.407018	0.698947	1.18094	55	c("CALR", "NPM1", "MIF", "ABI3", "TBX2", "SMC5", "AKT3", "PTEN", "YPEL3", "ZMPSTE24", "MAPK10", "H2AX", "ID2", "PRELP", "TBX3", "BMPR1A", "MAP3K5", "YBX1", "MAP2K4", "NUAK1", "NEK4", "FBXO4")
GOBP_CELLULAR_RESPONSE_TO_CAMP	0.0223792	0.225298	0.352488	0.719787	1.18325	30	c("AHR", "AQP1", "IGFBP5", "PENK", "DMTN", "EZR", "AKAP6", "INPP5K", "ZFP36L1")
GOBP_REGULATION_OF_AUTOPHAGY_OF_MITOCHONDRION	0.028971	0.245434	0.266351	0.72626	1.18417	26	c("SLC25A4", "PARK7", "TSPO", "BNIP3", "HIF1A", "SREBF1", "VPS13D")
GOBP_REGULATION_OF_GLYCOLYTIC_PROCESS	0.019075	0.205881	0.352488	0.72005	1.1845	31	c("PPP2CA", "PGAM1", "JMJD8", "IGF1", "DDIT4", "HIF1A", "PRKAA1")
GOBP_REGULATION_OF_LIPASE_ACTIVITY	0.0187746	0.204606	0.352488	0.717785	1.18655	34	c("ARF4", "PHB1", "RASGRP4", "FLT1", "SORT1", "APOH", "GNAQ", "PLA2G5")
GOBP_NEGATIVE_REGULATION_OF_CYSTEINE_TYPE_ENDOPEPTIDASE_ACTIVITY_INVOLVED_IN_APOPTOTIC_PROCESS	0.0310935	0.252705	0.352488	0.725086	1.18781	28	c("ARL6IP1", "PARK7", "GPX1", "XIAP", "THBS1", "AQP1", "MAP2K5", "PAK2", "MMP9", "CD44", "SNCA", "GAS6", "SRC")
GOBP_REGULATION_OF_BIOLOGICAL_PROCESS_INVOLVED_IN_SYMBIOTIC_INTERACTION	0.0241816	0.237129	0.352488	0.729286	1.18911	26	c("IFITM1", "LGALS1", "P4HB", "CAV1", "ITGAV", "MID2", "FUCA2", "EXOC2")
GOBP_REGULATION_OF_MORPHOGENESIS_OF_AN_EPITHELIUM	0.0169723	0.192438	0.352488	0.719882	1.19002	34	c("SULF1", "TBX2", "BMP4", "FGF1", "NTN4", "EGF", "SFRP1", "SMO", "SHH")
GOBP_AMINO_ACID_IMPORT_ACROSS_PLASMA_MEMBRANE	0.0211777	0.218091	0.352488	0.722697	1.1908	32	c("ARL6IP1", "SLC3A2", "SLC1A1", "SLC1A3", "CLTRN", "SLC1A2", "SLC38A1", "SLC6A20", "SLC7A8", "SLC17A8", "SLC16A2", "SLC38A3", "SLC7A1", "SLC36A4")
GOBP_REGULATION_OF_MITOCHONDRIAL_MEMBRANE_POTENTIAL	0.00427583	0.103218	0.407018	0.711383	1.19315	47	c("PARK7", "TSPO", "ATP5IF1", "KDR", "PRDX3", "CLIC1", "BNIP3", "GCLM", "MFN1", "SPART", "GCLC", "SLC25A27", "UCP2", "BAD", "SRC", "KCNQ3", "BAX")
GOBP_NEURON_MATURATION	0.0271854	0.240281	0.352488	0.729228	1.1946	28	c("NRCAM", "B4GALT6", "VSX1", "KCNB1", "ACTL6B", "C1QA", "C1QL1", "KCNIP2", "CNTNAP2", "NTN4", "RB1", "LGI4")
GOBP_CARDIAC_VENTRICLE_MORPHOGENESIS	0.00665537	0.123482	0.407018	0.718137	1.19666	41	c("HEG1", "RBPJ", "SFRP2", "BMP4", "JAG1", "HIF1A", "TBX5", "PROX1", "BMPR1A", "TGFBR1", "PKP2", "SEMA3C", "TGFB2", "RYR2")
GOBP_SENSORY_PERCEPTION	1.37607e-09	4.41325e-07	0.788187	0.683678	1.19752	277	c("RPL38", "GPX1", "TIMM8B", "RLBP1", "RBP3", "NDUFB9", "COL18A1", "CNGB3", "GUCA1C", "PDC", "ARR3", "SLC4A10", "CNGA3", "PCARE", "RGR", "SLC1A3", "RPE65", "RDH10", "UNC119", "NHERF1", "GRK7", "TIMP3", "CRYM", "SFRP5", "FAM161A", "FSCN2", "LRIT3", "LHFPL3", "RORB", "IMPG2", "BEST1", "OPN1SW", "AQP1", "ARL6", "RD3", "SPATA7", "KCNA2", "RRH", "HOMER2", "SERPINB6", "COCH", "SIX3", "ATF6", "RABGGTB", "OPN1LW", "VSX1", "RS1", "GPR179", "ADRA2A", "CACNA2D4", "PENK", "LHFPL4", "TFAP2A", "DHRS3", "GRM8",
MYO9A, "GJD2", "DNAJC19", "CASP3", "KCND2", "SIX6", "GLRB", "NIPBL", "PHF24", "PPEF1", "VN1R4", "RAX", "PDCL", "CXCL12", "SLC17A8", "CACNB4", "CRB1", "EYA3", "EFEMP1", "MMP24", "CHRNA7", "B3GNT2", "ABLIM1", "PDE6D", "CNTN5", "GNAT1", "CDH3", "RDH11", "TMTC4", "TTC8", "MYO3B", "SOBP", "MYO7A")
GOBP_COLLAGEN_CATABOLIC_PROCESS	0.0323009	0.254441	0.321776	0.737045	1.19754	25	c("CST3", "CTSB", "CTSL", "ADAMTS3", "MMP2", "MMP24", "FAP", "CTSK", "MMP9")
GOBP_SYNAPTIC_VESICLE_RECYCLING	0.00320034	0.0835382	0.431708	0.709407	1.19861	55	c("SLC17A7", "AP2S1", "SYT1", "SNCB", "DNM1", "SYT11", "SYP", "NLGN4X", "STX1B", "DNM3", "PPP3CC", "PACSIN1", "NLGN3", "AMPH", "SH3GL2", "FCHO2", "SYT5", "ITSN2")
GOBP_INTRACELLULAR_PH_REDUCTION	0.0111346	0.153357	0.38073	0.722362	1.20079	39	c("RAB7A", "ATP6V1F", "GRN", "TMEM106B", "SLC12A5")
GOBP_REACTIVE_OXYGEN_SPECIES_METABOLIC_PROCESS	7.85013e-06	0.000927555	0.593325	0.693877	1.20096	137	c("HBA2", "HBB", "PARK7", "PRDX5", "GPX1", "TSPO", "PRDX2", "NDUFA13", "ATP5IF1", "TXN", "ACOX1", "SLC1A1", "ARF4", "CBR1", "GNAI2", "HBG1", "RAB27A", "THBS1", "GRIN1", "PRDX3", "HK2", "GLS2", "BNIP3", "TFAP2A", "MAOB", "CYBA", "DDIT4", "HIF1A", "NDUFS3", "HP", "GADD45A", "CYB5R4", "ABCB7", "CAT", "NOXO1", "AATF", "NQO1", "NFE2L2", "PDK3", "PRDX4", "ADGRB1", "SESN1", "UCP2", "FBLN5")
GOBP_L_ALPHA_AMINO_ACID_TRANSMEMBRANE_TRANSPORT	0.00464763	0.10393	0.407018	0.718755	1.20166	45	c("ARL6IP1", "SLC17A7", "SLC3A2", "SLC1A1", "SLC1A3", "CLTRN", "SLC1A2", "SLC7A10", "SLC38A1", "SLC17A6", "SLC6A20", "SLC7A8", "SLC17A8", "SLC38A3", "SLC7A1", "SLC36A4", "SLC25A18", "UCP2")
GOBP_REGULATION_OF_TISSUE_REMODELING	0.0133765	0.169662	0.38073	0.725385	1.20174	36	c("CST3", "TF", "GPNMB", "CEACAM1", "SPP1", "SFRP1", "LTBP3", "THBS4", "TNFAIP3")
GOBP_POSITIVE_REGULATION_OF_EXOCYTOSIS	0.00194242	0.0670882	0.45506	0.716504	1.20668	51	c("VAMP8", "RAB7A", "SDC4", "SYT1", "STXBP1", "S100A10", "VSNL1", "RAB27A", "FGA", "SYT4", "SLC4A8", "KCNB1", "SNF8", "STX4", "SNX4")
GOBP_RETINA_HOMEOSTASIS	0.00308935	0.0825665	0.431708	0.718246	1.20671	49	c("ALB", "CDHR1", "RPE65", "TF", "MAK", "ATP1B2", "SLC2A1", "SPATA7", "POC1B", "CRB1", "CDH3", "CDH23")
GOBP_CELL_JUNCTION_MAINTENANCE	0.02298	0.230313	0.352488	0.739036	1.20835	27	c("CHCHD10", "CLDN1", "CNTNAP1", "DLG1", "BSN", "CTBP2", "SORT1", "C1QL1", "CBLN1", "SHANK2", "ERC2")
GOBP_NEGATIVE_REGULATION_OF_CYSTEINE_TYPE_ENDOPEPTIDASE_ACTIVITY	0.0136754	0.170562	0.38073	0.733415	1.21051	33	c("CST3", "ARL6IP1", "PARK7", "GPX1", "XIAP", "THBS1", "AQP1", "MAP2K5", "PAK2", "MMP9", "CD44", "SNCA", "GAS6", "CAST", "SRC")
GOBP_NEGATIVE_REGULATION_OF_PEPTIDASE_ACTIVITY	0.000929623	0.0401347	0.477271	0.712788	1.21188	69	c("CST3", "AHSG", "ARL6IP1", "SERPINA1", "PARK7", "GPX1", "XIAP", "TIMP3", "THBS1", "SERPINF1", "AQP1", "SERPINB6", "RECK", "KNG1", "VTN", "SERPINH1", "SERPING1", "SPOCK1", "MAP2K5", "SERPINI1", "PAK2", "MMP9", "CD44", "SNCA", "FETUB", "GAS6", "CAST", "SRC")
GOBP_REGULATION_OF_EXTRINSIC_APOPTOTIC_SIGNALING_PATHWAY_VIA_DEATH_DOMAIN_RECEPTORS	0.00829498	0.134452	0.38073	0.733589	1.21267	34	c("PARK7", "GPX1", "FAIM2", "TIMP3", "THBS1", "FGA", "SFRP2", "PTEN", "HMOX1", "BMPR1B", "FAIM", "FEM1B", "STX4", "SKIL", "SFRP1", "MAL", "TNFAIP3")
GOBP_DETECTION_OF_ABIOTIC_STIMULUS	0.000435186	0.0274229	0.498493	0.713078	1.21436	73	c("SAG", "PDC", "RGR", "RPE65", "UNC119", "GRK7", "BEST1", "OPN1SW", "PLEKHB1", "RRH", "OPN1LW", "RS1", "CACNA2D4", "ANO3", "PHF24", "GNAQ", "CXCL12", "CACNB4", "CRB1", "MMP24", "ELOVL4", "TCAP", "GNAT1", "RDH11")
GOBP_ENDOCARDIAL_CUSHION_DEVELOPMENT	0.0121808	0.16181	0.38073	0.736301	1.21527	33	c("TBX2", "ROBO2", "RBPJ", "BMP4", "JAG1", "TBX5", "TBX3", "BMPR1A", "TGFBR1", "SMAD2", "TGFB2")
GOBP_DOPAMINE_RECEPTOR_SIGNALING_PATHWAY	0.0217785	0.222239	0.352488	0.748478	1.21612	25	c("NSG2", "SLC1A1", "GNAO1", "NHERF1", "RGS8", "GNB5", "GNAQ", "FLNA")
GOBP_CELLULAR_RESPONSE_TO_OSMOTIC_STRESS	0.00769716	0.132924	0.407018	0.740722	1.2185	31	c("TSPO", "YBX3", "NLK", "SLC2A1", "AQP1", "SERPINB6", "MYLK", "NFAT5", "CASP3", "USP15", "ZFP36L1", "AKR1B1", "BAD")
GOBP_REGULATION_OF_UBIQUITIN_PROTEIN_TRANSFERASE_ACTIVITY	0.0211777	0.218091	0.352488	0.750569	1.21952	25	c("RPS2", "RPL11", "PARK7", "SKP1", "BTRC", "PTEN", "FEM1B", "USP44")
GOBP_SENSORY_PERCEPTION_OF_LIGHT_STIMULUS	2.11526e-06	0.000301624	0.627257	0.704614	1.21968	138	c("RLBP1", "RBP3", "COL18A1", "CNGB3", "GUCA1C", "PDC", "ARR3", "SLC4A10", "CNGA3", "PCARE", "RGR", "RPE65", "RDH10", "UNC119", "GRK7", "TIMP3", "SFRP5", "FAM161A", "FSCN2", "LRIT3", "RORB", "IMPG2", "BEST1", "OPN1SW", "ARL6", "RD3", "SPATA7", "RRH", "SIX3", "ATF6", "RABGGTB", "OPN1LW", "VSX1", "RS1", "GPR179", "CACNA2D4", "DHRS3", "GRM8", "MYO9A", "GJD2", "DNAJC19", "SIX6", "GLRB", "RAX", "PDCL", "CACNB4", "CRB1", "EYA3", "EFEMP1", "ABLIM1", "PDE6D", "GNAT1", "CDH3", "RDH11", "MYO3B", "MYO7A")
GOBP_REGULATION_OF_CELLULAR_SENESCENCE	0.0124797	0.161948	0.38073	0.748917	1.22111	26	c("MIF", "ABI3", "TBX2", "AKT3", "PTEN", "YPEL3", "ZMPSTE24", "BMPR1A", "YBX1", "NUAK1", "NEK4")
GOBP_POSITIVE_REGULATION_OF_REACTIVE_OXYGEN_SPECIES_METABOLIC_PROCESS	0.00364431	0.0908192	0.431708	0.7337	1.22126	40	c("PARK7", "TSPO", "CBR1", "GNAI2", "RAB27A", "THBS1", "GRIN1", "CYBA", "GADD45A", "NFE2L2", "ADGRB1", "SNCA", "TYROBP", "AKR1C1")
GOBP_ENERGY_DERIVATION_BY_OXIDATION_OF_ORGANIC_COMPOUNDS	1.31244e-09	4.41325e-07	0.788187	0.700221	1.22167	222	c("COX7B", "UQCRQ", "CHCHD10", "ATP5PF", "ATP5PO", "COX5B", "NDUFB7", "PARK7", "ATP5F1C", "NDUFB10", "NDUFA2", "ATP5F1D", "NDUFB11", "UQCC2", "NDUFA13", "ATP5PB", "NDUFC1", "SDHD", "NDUFS8", "MDH2", "NDUFS2", "ISCU", "NDUFS6", "NDUFB9", "NDUFA5", "ACADVL", "NDUFV1", "COX5A", "UQCRC2", "NDUFB5", "IGF2", "COQ10B", "SUCLG2", "NOP53", "ACO1", "GAA", "NDUFA9", "IDH3G", "LYRM7", "NDUFV3", "NDUFS5", "BNIP3", "NDUFB3", "AGL", "GFPT1", "IGF1", "PPARGC1A", "NDUFC2", "UQCRB", "HIF1A", "NDUFS3", "CISD1")
GOBP_CELLULAR_ALDEHYDE_METABOLIC_PROCESS	0.0023124	0.0731173	0.431708	0.732987	1.22546	45	c("TALDO1", "PARK7", "RPE65", "RDH10", "BCO1", "DKK3", "GLO1", "PNPO", "MGAT4A", "ALDH9A1", "ALDH3A2", "ADH5", "RDH11")
GOBP_DETOXIFICATION	7.61445e-05	0.00589464	0.538434	0.71801	1.2272	81	c("HBA2", "HBB", "GSTO2", "ALB", "PARK7", "PRDX5", "GPX1", "PRDX2", "TXN", "MGST1", "GSTM3", "HBG1", "TXNDC17", "PRDX3", "MGST3", "SLC15A2", "GSTZ1", "MTARC2", "TXNRD2", "HP", "CAT", "ADH5", "RDH11", "TP53INP1", "NQO1", "NFE2L2", "PRDX4", "SESN1", "FBLN5")
GOBP_PHOTOTRANSDUCTION	0.00934116	0.143636	0.38073	0.745476	1.22834	32	c("SAG", "PDC", "RGR", "UNC119", "GRK7", "OPN1SW", "PLEKHB1", "RRH", "OPN1LW", "RS1", "GNAQ", "GNAT1", "RDH11")
GOBP_IRON_ION_TRANSPORT	0.00238639	0.0740096	0.431708	0.740796	1.22883	37	c("ISCU", "TF", "RAB11B", "CP", "ABCC5", "NECTIN1", "MMGT1", "STEAP2", "FLVCR1", "ABCB7", "SLC11A2")
GOBP_ENDOTHELIAL_CELL_APOPTOTIC_PROCESS	0.00919171	0.142313	0.38073	0.745916	1.22906	32	c("THBS1", "KDR", "FGA", "ITGA4", "SEMA5A", "SCG2", "MAP3K5", "NFE2L2", "PDCD4", "TNFAIP3", "RAMP2", "GAS6")
GOBP_ONE_CARBON_COMPOUND_TRANSPORT	0.00516815	0.107977	0.407018	0.741977	1.22923	36	c("HBA2", "HBB", "SLC4A5", "SLC4A10", "HBG1", "BEST1", "AQP1", "SLC4A8")
GOBP_GLIAL_CELL_MIGRATION	0.00472199	0.10393	0.407018	0.740258	1.23054	39	c("TSPO", "CD9", "COL3A1", "CDK5R1", "ATP1B2", "RRAS2", "TIAM1", "SUN2", "DAB1", "RELN", "TGFB2", "NR2E1")
GOBP_FOREBRAIN_NEURON_DIFFERENTIATION	0.0147216	0.180601	0.38073	0.752797	1.23085	27	c("UQCRQ", "SLC4A10", "NHLH2", "PROX1", "SEMA3E", "SCYL2", "ZSWIM6")
GOBP_ELECTRON_TRANSPORT_CHAIN	3.6984e-06	0.000488406	0.627257	0.719834	1.23825	104	c("COX7B", "UQCRQ", "COX5B", "NDUFB7", "CYB5A", "PARK7", "NDUFB10", "NDUFA2", "NDUFC1", "SDHD", "NDUFS8", "NDUFS2", "ISCU", "NDUFS6", "NDUFB9", "NDUFA5", "NDUFV1", "COX5A", "UQCRC2", "NDUFB5", "ME1", "NDUFA9", "NDUFV3", "NDUFS5", "NDUFB3", "DHRS3", "PPARGC1A", "NDUFC2", "UQCRB", "MAOB", "CYBA", "NDUFS3")
GOBP_POSITIVE_REGULATION_OF_REGULATED_SECRETORY_PATHWAY	0.00874334	0.136311	0.38073	0.761607	1.2418	26	c("VAMP8", "SYT1", "STXBP1", "RAB27A", "SYT4", "SLC4A8", "KCNB1", "STX4", "SNX4")
GOBP_NUCLEOSIDE_TRIPHOSPHATE_METABOLIC_PROCESS	6.854e-07	0.000118363	0.659444	0.720164	1.24293	120	c("ATP5PF", "ATP5PO", "NDUFB7", "ATP5F1C", "NDUFB10", "NDUFA2", "ATP5F1D", "NDUFB11", "TSPO", "NDUFA13", "ATP5PB", "ATP5IF1", "NDUFC1", "SDHD", "NDUFS8", "NDUFS2", "NDUFS6", "NDUFB9", "NDUFA5", "NDUFV1", "AK2", "ATP1B1", "NDUFB5", "SMPDL3A", "NDUFA9", "NDUFV3", "NDUFS5", "NDUFB3", "PPARGC1A", "NDUFC2", "NDUFS3", "ADK", "DMAC2L")
GOBP_VACUOLAR_ACIDIFICATION	0.00799607	0.134452	0.38073	0.763634	1.24511	26	c("ATP6V1F", "GRN", "TMEM106B")
GOBP_REGULATION_OF_GLUCOSE_TRANSMEMBRANE_TRANSPORT	0.00159231	0.0567417	0.45506	0.744125	1.24585	46	c("GPC3", "SLC1A2", "CREBL2", "ARPP19", "HK2", "PTPN11", "IGF1", "RSC1A1", "INPP5K", "GRB10", "APPL2", "C1QTNF12", "PIK3R1", "NFE2L2", "GIP", "SLC25A27", "STXBP3", "IRS2")
GOBP_REGULATION_OF_DNA_TEMPLATED_TRANSCRIPTION_IN_RESPONSE_TO_STRESS	0.00814552	0.134452	0.38073	0.762141	1.24852	28	c("TMBIM6", "ATF4", "EGR1", "RBPJ", "ATF6", "HMOX1", "HIF1A")
GOBP_REGULATION_OF_GLUCOSE_IMPORT	0.00290436	0.0804973	0.431708	0.756457	1.25048	34	c("GPC3", "SLC1A2", "CREBL2", "ARPP19", "HK2", "PTPN11", "IGF1", "GRB10", "APPL2", "C1QTNF12", "PIK3R1", "NFE2L2", "SLC25A27", "STXBP3", "IRS2")
GOBP_TRICARBOXYLIC_ACID_CYCLE	0.00844443	0.134452	0.38073	0.765213	1.25115	27	c("SDHD", "MDH2", "SUCLG2", "ACO1", "IDH3G")
GOBP_POSITIVE_REGULATION_OF_GLUCOSE_TRANSMEMBRANE_TRANSPORT	0.00829498	0.134452	0.38073	0.765914	1.2523	27	c("GPC3", "SLC1A2", "CREBL2", "ARPP19", "PTPN11", "IGF1", "C1QTNF12", "PIK3R1", "NFE2L2", "GIP", "IRS2")
GOBP_PROTON_TRANSMEMBRANE_TRANSPORT	2.14966e-06	0.000301624	0.627257	0.731141	1.2546	94	c("SLC25A4", "COX7B", "ATP5PF", "ATP5PO", "COX5B", "CYB5A", "ATP5F1C", "ATP5F1D", "ATP6V1F", "SLC17A7", "ATP5PB", "COX5A", "ATP1B1", "SLC4A10", "SLC16A1", "SLC17A6", "SLC15A2", "ATP6V1G2")
GOBP_INTRINSIC_APOPTOTIC_SIGNALING_PATHWAY_IN_RESPONSE_TO_OXIDATIVE_STRESS	0.00253438	0.0740096	0.431708	0.76044	1.25706	34	c("PARK7", "GPX1", "P4HB", "ATF4", "PDK1", "HIF1A", "MAP3K5", "NFE2L2", "MAP2K4")
GOBP_NEGATIVE_REGULATION_OF_ENDOTHELIAL_CELL_PROLIFERATION	0.00524251	0.107977	0.407018	0.772599	1.25973	26	c("SPARC", "ATP5IF1", "SULF1", "CAV1", "THBS1", "FLT1", "APOH", "SCG2", "TGFBR1")
GOBP_COCHLEA_DEVELOPMENT	0.00524251	0.107977	0.407018	0.773049	1.26046	26	c("TBX2", "NEUROG1", "ADAM10", "FRZB", "ZEB1", "GABRB2", "SLC17A8", "CALB1", "MYO3B", "SOBP")
GOBP_DETECTION_OF_VISIBLE_LIGHT	0.000682336	0.0344979	0.477271	0.760108	1.26087	37	c("SAG", "RGR", "RPE65", "GRK7", "BEST1", "OPN1SW", "RRH", "OPN1LW", "RS1", "CACNA2D4", "GNAQ", "CACNB4", "CRB1", "ELOVL4", "GNAT1", "RDH11")
GOBP_CELLULAR_RESPONSE_TO_TOXIC_SUBSTANCE	2.41552e-05	0.00246493	0.57561	0.73849	1.26124	79	c("HBA2", "HBB", "GSTO2", "ALB", "PARK7", "PRDX5", "GPX1", "PRDX2", "TXN", "MGST1", "GSTM3", "HBG1", "TXNDC17", "PRDX3", "MGST3", "GSTZ1", "MTARC2", "TXNRD2", "HP", "CAT", "ADH5", "RDH11", "TP53INP1", "NQO1", "NFE2L2", "PRDX4", "SESN1", "FBLN5")
GOBP_RIBOSOMAL_SMALL_SUBUNIT_BIOGENESIS	3.22727e-05	0.00312384	0.557332	0.74247	1.26371	71	c("RPS15", "RPS12", "RPS15A", "RPL38", "RPS11", "RPS21", "RPS17", "NPM1", "RPS25")
GOBP_POSITIVE_REGULATION_OF_LIPASE_ACTIVITY	0.00501943	0.107977	0.407018	0.775117	1.26383	26	c("ARF4", "PHB1", "RASGRP4", "FLT1", "APOH", "GNAQ", "PLA2G5")
GOBP_NADH_DEHYDROGENASE_COMPLEX_ASSEMBLY	0.000902146	0.0397121	0.477271	0.756052	1.26582	46	c("NDUFB7", "NDUFB10", "NDUFA2", "NDUFB11", "NDUFA13", "NDUFC1", "NDUFS8", "NDUFS2", "NDUFB9", "NDUFA5", "NDUFB5", "NDUFA9", "NDUFS5", "NDUFB3", "NDUFC2", "NDUFS3")
GOBP_DETECTION_OF_LIGHT_STIMULUS	0.000357719	0.0250962	0.498493	0.763398	1.27581	44	c("SAG", "PDC", "RGR", "RPE65", "UNC119", "GRK7", "BEST1", "OPN1SW", "PLEKHB1", "RRH", "OPN1LW", "RS1", "CACNA2D4", "GNAQ", "CACNB4", "CRB1", "ELOVL4", "GNAT1", "RDH11")
GOBP_ENDOCRINE_PROCESS	0.000303037	0.0226773	0.498493	0.766237	1.27927	43	c("TSPO", "AQP1", "PTPN11", "SPP1", "KRAS", "TBX3", "RAB8B")
GOBP_CELLULAR_OXIDANT_DETOXIFICATION	4.96715e-05	0.00428894	0.557332	0.757303	1.28128	59	c("HBA2", "HBB", "GSTO2", "ALB", "PARK7", "PRDX5", "GPX1", "PRDX2", "TXN", "MGST1", "HBG1", "TXNDC17", "PRDX3", "MGST3", "GSTZ1", "TXNRD2", "HP", "CAT", "TP53INP1", "NQO1", "NFE2L2", "PRDX4", "SESN1", "FBLN5")
GOBP_CELLULAR_RESPIRATION	1.06787e-10	5.99339e-08	0.839089	0.742551	1.28883	160	c("COX7B", "UQCRQ", "CHCHD10", "ATP5PF", "ATP5PO", "COX5B", "NDUFB7", "PARK7", "ATP5F1C", "NDUFB10", "NDUFA2", "ATP5F1D", "NDUFB11", "UQCC2", "NDUFA13", "ATP5PB", "NDUFC1", "SDHD", "NDUFS8", "MDH2", "NDUFS2", "ISCU", "NDUFS6", "NDUFB9", "NDUFA5", "NDUFV1", "COX5A", "UQCRC2", "NDUFB5", "COQ10B", "SUCLG2", "NOP53", "ACO1", "NDUFA9", "IDH3G", "LYRM7", "NDUFV3", "NDUFS5", "BNIP3", "NDUFB3", "PPARGC1A", "NDUFC2", "UQCRB", "HIF1A", "NDUFS3", "CISD1")
GOBP_NUCLEOSIDE_TRIPHOSPHATE_BIOSYNTHETIC_PROCESS	1.15511e-06	0.00018523	0.643552	0.760923	1.30105	82	c("ATP5PF", "ATP5PO", "NDUFB7", "ATP5F1C", "NDUFB10", "NDUFA2", "ATP5F1D", "NDUFB11", "NDUFA13", "ATP5PB", "NDUFC1", "SDHD", "NDUFS8", "NDUFS2", "NDUFS6", "NDUFB9", "NDUFA5", "NDUFV1", "NDUFB5", "NDUFA9", "NDUFV3", "NDUFS5", "NDUFB3", "PPARGC1A", "NDUFC2", "NDUFS3", "ADK", "DMAC2L")
GOBP_GLUTATHIONE_METABOLIC_PROCESS	0.000321264	0.0232657	0.498493	0.788648	1.31098	39	c("GSTO2", "GSTA3", "PARK7", "GPX1", "SLC1A1", "GSTM3", "GSTT2B", "SLC1A2", "GLO1", "GGT7", "GCLM", "GSTZ1")
GOBP_REGULATION_OF_OXIDATIVE_STRESS_INDUCED_INTRINSIC_APOPTOTIC_SIGNALING_PATHWAY	0.00148186	0.0545373	0.45506	0.805201	1.31288	26	c("PARK7", "GPX1", "P4HB", "ATF4", "HIF1A")
GOBP_HYDROGEN_PEROXIDE_METABOLIC_PROCESS	0.000636543	0.0340247	0.477271	0.799324	1.314	30	c("HBA2", "HBB", "PARK7", "PRDX5", "GPX1", "PRDX2", "TXN", "ACOX1", "HBG1", "PRDX3", "MAOB", "CYBA", "HP", "CAT", "NOXO1")
GOBP_ENDOCRINE_HORMONE_SECRETION	0.00146345	0.0545373	0.45506	0.805919	1.31406	26	c("TSPO", "AQP1", "PTPN11", "SPP1", "TBX3", "RAB8B")
GOBP_RESPIRATORY_ELECTRON_TRANSPORT_CHAIN	6.25801e-07	0.000117077	0.659444	0.781138	1.33027	73	c("COX7B", "UQCRQ", "COX5B", "NDUFB7", "PARK7", "NDUFB10", "NDUFA2", "NDUFC1", "SDHD", "NDUFS8", "NDUFS2", "ISCU", "NDUFS6", "NDUFB9", "NDUFA5", "NDUFV1", "COX5A", "UQCRC2", "NDUFB5", "NDUFA9", "NDUFV3", "NDUFS5", "NDUFB3", "PPARGC1A", "NDUFC2", "UQCRB", "NDUFS3")
GOBP_AEROBIC_RESPIRATION	1e-10	5.99339e-08	NA	0.775008	1.34022	133	c("COX7B", "UQCRQ", "CHCHD10", "ATP5PF", "ATP5PO", "COX5B", "NDUFB7", "PARK7", "ATP5F1C", "NDUFB10", "NDUFA2", "ATP5F1D", "NDUFB11", "UQCC2", "NDUFA13", "ATP5PB", "NDUFC1", "SDHD", "NDUFS8", "MDH2", "NDUFS2", "ISCU", "NDUFS6", "NDUFB9", "NDUFA5", "NDUFV1", "COX5A", "UQCRC2", "NDUFB5", "SUCLG2", "NOP53", "ACO1", "NDUFA9", "IDH3G", "NDUFV3", "NDUFS5", "BNIP3", "NDUFB3", "NDUFC2", "UQCRB", "HIF1A", "NDUFS3")
GOBP_RESPONSE_TO_DSRNA	0.000435186	0.0274229	0.498493	0.822186	1.3443	27	c("SLC3A2", "NPM1", "CAV1")
GOBP_ATP_SYNTHESIS_COUPLED_ELECTRON_TRANSPORT	1.05391e-07	2.15094e-05	0.704976	0.809012	1.37228	64	c("COX7B", "UQCRQ", "COX5B", "NDUFB7", "PARK7", "NDUFB10", "NDUFA2", "NDUFC1", "SDHD", "NDUFS8", "NDUFS2", "ISCU", "NDUFS6", "NDUFB9", "NDUFA5", "NDUFV1", "COX5A", "UQCRC2", "NDUFB5", "NDUFA9", "NDUFV3", "NDUFS5", "NDUFB3", "NDUFC2", "UQCRB", "NDUFS3")
GOBP_ATP_METABOLIC_PROCESS	1.29653e-09	4.41325e-07	0.788187	0.802539	1.37374	86	c("ATP5PF", "ATP5PO", "NDUFB7", "ATP5F1C", "NDUFB10", "NDUFA2", "ATP5F1D", "NDUFB11", "TSPO", "NDUFA13", "ATP5PB", "ATP5IF1", "NDUFC1", "SDHD", "NDUFS8", "NDUFS2", "NDUFS6", "NDUFB9", "NDUFA5", "NDUFV1", "AK2", "ATP1B1", "NDUFB5", "NDUFA9", "NDUFV3", "NDUFS5", "NDUFB3", "PPARGC1A", "NDUFC2", "NDUFS3")
GOBP_OXIDATIVE_PHOSPHORYLATION	1e-10	5.99339e-08	NA	0.806673	1.38421	94	c("COX7B", "UQCRQ", "CHCHD10", "ATP5PF", "ATP5PO", "COX5B", "NDUFB7", "PARK7", "ATP5F1C", "NDUFB10", "NDUFA2", "ATP5F1D", "NDUFB11", "UQCC2", "NDUFA13", "ATP5PB", "NDUFC1", "SDHD", "NDUFS8", "NDUFS2", "ISCU", "NDUFS6", "NDUFB9", "NDUFA5", "NDUFV1", "COX5A", "UQCRC2", "NDUFB5", "NDUFA9", "NDUFV3", "NDUFS5", "NDUFB3", "NDUFC2", "UQCRB", "NDUFS3")
GOBP_CYTOPLASMIC_TRANSLATION	1e-10	5.99339e-08	NA	0.813298	1.4	106	c("RPS15", "RPS12", "RPS15A", "RPL38", "RPS11", "RPS2", "RPS21", "RPL9", "RPL35", "RPL11", "RPS17", "RPL34", "RPL27", "RPL4", "RPS26", "RPL32", "RPLP2", "RPL28", "RPL36A", "RPS25", "RPL36", "FAU", "YBX3", "RPLP1", "CPEB4", "IMPACT", "NCBP2", "RPL22")
GOBP_ATP_BIOSYNTHETIC_PROCESS	7.94346e-09	2.22913e-06	0.74774	0.825969	1.40174	65	c("ATP5PF", "ATP5PO", "NDUFB7", "ATP5F1C", "NDUFB10", "NDUFA2", "ATP5F1D", "NDUFB11", "NDUFA13", "ATP5PB", "NDUFC1", "SDHD", "NDUFS8", "NDUFS2", "NDUFS6", "NDUFB9", "NDUFA5", "NDUFV1", "NDUFB5", "NDUFA9", "NDUFV3", "NDUFS5", "NDUFB3", "PPARGC1A", "NDUFC2", "NDUFS3", "DMAC2L")
GOBP_MITOCHONDRIAL_ELECTRON_TRANSPORT_NADH_TO_UBIQUINONE	1.66155e-05	0.00186509	0.57561	0.849037	1.40489	35	c("NDUFB7", "PARK7", "NDUFB10", "NDUFA2", "NDUFC1", "NDUFS8", "NDUFS2", "ISCU", "NDUFS6", "NDUFB9", "NDUFA5", "NDUFV1", "NDUFB5", "NDUFA9", "NDUFV3", "NDUFS5", "NDUFB3", "NDUFC2", "NDUFS3")
GOBP_FAT_SOLUBLE_VITAMIN_METABOLIC_PROCESS	3.33952e-05	0.00312384	0.557332	0.884105	1.43648	25	c("RLBP1", "RBP2", "CBR1", "RPE65", "BCO1", "NQO1")
GOBP_PROTON_MOTIVE_FORCE_DRIVEN_ATP_SYNTHESIS	2.84362e-08	7.09324e-06	0.733762	0.854656	1.43774	50	c("ATP5PF", "ATP5PO", "NDUFB7", "ATP5F1C", "NDUFB10", "NDUFA2", "ATP5F1D", "NDUFB11", "NDUFA13", "ATP5PB", "NDUFC1", "SDHD", "NDUFS8", "NDUFS2", "NDUFS6", "NDUFB9", "NDUFA5", "NDUFV1", "NDUFB5", "NDUFA9", "NDUFV3", "NDUFS5", "NDUFB3", "NDUFC2", "NDUFS3")

### Sheet: 13LGS1_010
pathway	pval	padj	log2err	ES	NES	size	leadingEdge
GOBP_PROTON_MOTIVE_FORCE_DRIVEN_ATP_SYNTHESIS	1	1	0	0.480491	0.768171	50	c("ATP5MG", "ATP5F1A", "NDUFB6", "NDUFA12", "SDHA", "ATP5PD", "ATP6V1A", "NDUFV2", "NDUFS4", "NDUFB4", "ATP5MC3")
GOBP_ATP_SYNTHESIS_COUPLED_ELECTRON_TRANSPORT	1	1	0	0.481627	0.775502	64	c("SNCA", "NDUFC2-KCTD14", "CYCS", "DGUOK", "NDUFB6", "NDUFA12", "SDHA", "UQCC3", "DLD", "NDUFV2", "COX4I1", "UQCRC1", "NDUFS4", "NDUFB4", "GHITM")
GOBP_MITOCHONDRIAL_ELECTRON_TRANSPORT_NADH_TO_UBIQUINONE	1	1	0	0.494332	0.780698	35	c("SNCA", "NDUFC2-KCTD14", "NDUFB6", "DLD", "NDUFV2", "NDUFS4", "NDUFB4")
GOBP_ATP_BIOSYNTHETIC_PROCESS	1	1	0	0.49901	0.803861	65	c("DMAC2L", "PPARGC1A", "ENO1", "ATP5MG", "ATP5F1A", "NDUFB6", "NDUFA12", "SDHA", "ATP5PD", "ATP6V1A", "UQCC3", "NDUFV2", "NDUFS4", "NDUFB4", "ATP5MC3", "FLCN")
GOBP_IRON_SULFUR_CLUSTER_ASSEMBLY	1	1	0	0.518877	0.805844	26	c("HSPA9", "ABCB7", "CIAO2A", "ISCA2", "HSCB", "GLRX5", "CIAO2B")
GOBP_OXIDATIVE_PHOSPHORYLATION	1	1	0	0.503278	0.816871	94	c("C2orf69", "SNCA", "NDUFC2-KCTD14", "PPIF", "MSH2", "SLC25A51", "ATP5MG", "MACROH2A1", "SLC25A33", "CYCS", "ATP5F1A", "TEFM", "DGUOK", "NDUFB6", "NDUFA12", "SDHA", "ATP5PD", "UQCC3", "DLD", "NDUFV2", "COX4I1", "UQCRC1", "NDUFS4", "NDUFB4", "GHITM")
GOBP_RESPIRATORY_ELECTRON_TRANSPORT_CHAIN	1	1	0	0.507047	0.818993	73	c("SLC25A18", "PPARGC1A", "SNCA", "NDUFC2-KCTD14", "SLC25A51", "CYCS", "AIFM2", "DGUOK", "NDUFB6", "NDUFA12", "SDHA", "UQCC3", "DLD", "NDUFV2", "COX4I1", "UQCRC1", "NDUFS4", "NDUFB4", "GHITM")
GOBP_SPLICEOSOMAL_SNRNP_ASSEMBLY	1	1	0	0.525426	0.82185	30	c("COIL", "SNRPD1", "SMN1", "SART1", "USP4", "TGS1", "GEMIN2", "PRPF3", "SART3", "WDR77", "AAR2")
GOBP_ELECTRON_TRANSPORT_CHAIN	1	1	0	0.511474	0.832643	104	c("SLC25A18", "MAOB", "ME1", "PPARGC1A", "SNCA", "GFUS", "NDUFC2-KCTD14", "SLC25A51", "CYCS", "GSR", "ME2", "AIFM2", "GLRX2", "DGUOK", "NDUFB6", "NDUFA12", "SDHA", "ADH5", "UQCC3", "PDIA5", "DLD", "NDUFV2", "COX4I1", "UQCRC1", "NDUFS4", "IDH3B", "NDUFB4", "GHITM", "RDH16")
GOBP_CELL_REDOX_HOMEOSTASIS	0.999001	1	0.0014427	0.534043	0.833529	29	c("ERO1A", "SELENOS", "NFE2L2", "PRDX4", "ERP44", "GCLC", "GSR", "GLRX2", "HVCN1", "TXNRD1", "TXN2", "GLRX5")
GOBP_AEROBIC_RESPIRATION	1	1	0	0.510886	0.837498	133	c("HIF1A", "MDH2", "C2orf69", "IREB2", "SNCA", "ACO1", "NDUFC2-KCTD14", "SUCLA2", "ME3", "PPIF", "MSH2", "SLC25A51", "ATP5MG", "MACROH2A1", "IDH3A", "SLC25A33", "CYCS", "ATP5F1A", "TEFM", "NDP", "DGUOK", "NDUFB6", "NDUFA12", "SDHA", "ATP5PD", "MRPS36", "UQCC3", "DLD", "NDUFV2", "COX4I1", "UQCRC1", "NDUFS4", "IDH3B", "NDUFB4")
GOBP_ATP_METABOLIC_PROCESS	1	1	0	0.517454	0.838023	86	c("ATP1B1", "CLPX", "DMAC2L", "PPARGC1A", "ATP6V1B1", "ENO1", "DNM1L", "ATP5MG", "ATP5F1A", "NDUFB6", "NDUFA12", "SDHA", "ATP5PD", "ATP6V1A", "UQCC3", "OLA1", "NDUFV2", "SLC25A25", "NDUFS4", "PARG", "NDUFB4")
GOBP_MITOTIC_SISTER_CHROMATID_SEPARATION	0.998002	1	0.0020413	0.533532	0.842606	35	c("HASPIN", "APC", "USP44", "DYNC1LI1", "CUL3", "RB1", "ANAPC15", "XRCC3", "DUSP1", "CDC16", "ZNF207", "IK", "BUB3", "TRIP13", "RAD21", "PSMG2", "BIRC5", "ANAPC5", "INCENP", "PPP2R1A", "NSMCE2", "MAD2L2", "ANAPC7")
GOBP_ARACHIDONIC_ACID_METABOLIC_PROCESS	0.994006	1	0.00354274	0.54174	0.845542	29	c("ABHD6", "PNPLA8", "PTGES3", "ALOX15", "FAAH", "CYP4A11")
GOBP_NEGATIVE_REGULATION_OF_CHROMOSOME_SEGREGATION	0.996004	1	0.00288973	0.54402	0.84646	27	c("HASPIN", "APC", "USP44", "DYNC1LI1", "ANAPC15", "CHFR", "XRCC3", "DUSP1", "ZNF207", "IK", "BUB3", "TRIP13", "RAD21", "PSMG2", "BIRC5", "INCENP", "MAD2L2")
GOBP_MITOTIC_METAPHASE_CHROMOSOME_ALIGNMENT	0.997003	1	0.00250132	0.536335	0.847032	35	c("CENPC", "RRS1", "CHMP1B", "MAPRE1", "CUL3", "VPS4B", "HNRNPU", "BECN1", "KIF22", "KIF2C", "CHMP1A", "CDCA5", "CHMP4B", "PINX1", "PDCD6IP", "BIRC5", "VPS4A", "INCENP")
GOBP_REGULATION_OF_MITOTIC_SISTER_CHROMATID_SEGREGATION	0.993007	1	0.00382852	0.543908	0.848925	29	c("HASPIN", "APC", "USP44", "DYNC1LI1", "ANAPC15", "HNRNPU", "BECN1", "XRCC3", "DUSP1", "ZNF207", "IK", "BUB3", "TRIP13", "RAD21", "PSMG2", "BIRC5", "INCENP", "MAD2L2")
GOBP_CHROMOSOME_SEPARATION	0.998002	1	0.0020413	0.534798	0.851084	44	c("HASPIN", "SMARCAD1", "APC", "USP44", "DYNC1LI1", "NCAPG", "CUL3", "RB1", "ANAPC15", "CHFR", "CSNK2A2", "XRCC3", "DUSP1", "CDC16", "ZNF207", "IK", "BUB3", "TRIP13", "RAD21", "PSMG2", "BIRC5", "ANAPC5", "INCENP", "PPP2R1A", "NCAPG2", "NSMCE2", "MAD2L2", "ANAPC7")
GOBP_REGULATION_OF_GLUCONEOGENESIS	0.993007	1	0.00382852	0.545628	0.851611	29	c("DDB1", "SELENOS", "PPARGC1A", "USP7", "SLC35B4", "SESN2", "PTPN2", "LEPR", "PGP", "NR3C1", "ARPP19", "CLK2", "PRKACA")
GOBP_PROTEIN_INSERTION_INTO_MEMBRANE	0.998002	1	0.0020413	0.534911	0.852586	45	c("MMGT1", "MTX2", "TRAM1", "MTX1", "EMC7", "HSP90AA1", "REEP1", "TRAM2", "TOMM20", "CCDC47", "GET1", "BAG6", "SEC61A1", "RAB5IF")
GOBP_TRICARBOXYLIC_ACID_CYCLE	0.991009	1	0.00434551	0.549027	0.85425	27	c("MDH2", "IREB2", "ACO1", "SUCLA2", "IDH3A", "NDP", "SDHA", "MRPS36", "IDH3B")
GOBP_SUPEROXIDE_METABOLIC_PROCESS	0.994006	1	0.00354274	0.542136	0.856194	35	c("NFE2L2", "PREX1", "CYB5R4", "EDN1", "AATF", "CBS", "SLC1A1", "HVCN1")
GOBP_POSITIVE_REGULATION_OF_SUBSTRATE_ADHESION_DEPENDENT_CELL_SPREADING	0.99001	1	0.00458288	0.55069	0.856838	27	c("RREB1", "PREX1", "CRK", "ARHGEF7", "MDK", "CRKL", "OLFM4", "C1QBP")
GOBP_AMINO_ACID_ACTIVATION	0.989011	1	0.004809	0.55281	0.857414	25	c("AASDH", "EPRS1", "DARS1", "RARS2", "GATC", "LARS2", "MARS1", "WARS2", "WARS1", "KARS1", "NARS1")
GOBP_NUCLEOSIDE_TRIPHOSPHATE_BIOSYNTHETIC_PROCESS	1	1	0	0.530253	0.858134	82	c("NME1", "UCKL1", "TBPL1", "ADK", "DMAC2L", "IMPDH1", "PPARGC1A", "NME7", "CTPS2", "ENO1", "ATP5MG", "UCK1", "ATP5F1A", "NDUFB6", "NDUFA12", "AK3", "SDHA", "ATP5PD", "ATP6V1A", "TYMS", "DTYMK", "UQCC3", "NDUFV2")
GOBP_NEUTROPHIL_MIGRATION	1	1	0	0.536128	0.859341	56	c("PDE4B", "SELENOK", "PREX1", "TGFB2", "SRP54", "EDN1", "DNM1L", "CXADR", "IRAK4", "MDK", "WDR1", "PECAM1", "PPIA", "C1QBP", "BSG", "PPIB")
GOBP_PROTEIN_TARGETING_TO_LYSOSOME	0.984016	1	0.00581458	0.555204	0.861126	25	c("SORT1", "ZFYVE16", "ATG14", "PXK", "LAMP2", "AP3M1", "SORL1", "PIK3C3", "BECN1", "NDP", "NCOA4", "LAPTM5", "M6PR", "CLU", "VPS4A")
GOBP_NUCLEOSIDE_MONOPHOSPHATE_BIOSYNTHETIC_PROCESS	0.985015	1	0.00562708	0.553725	0.86156	27	c("UCKL1", "ADK", "PPAT", "IMPDH1", "CMPK1", "PRPS1", "ATIC", "UCK1", "DGUOK", "HPRT1", "ADSS1", "TYMS")
GOBP_MITOCHONDRIAL_TRANSLATION	1	1	0	0.529646	0.862492	106	c("METTL8", "MRPL16", "FASTKD3", "TRMT10C", "ALKBH1", "GFM2", "MRPS30", "MRPS31", "MRPS18C", "MRPL3", "MRPL1", "MRPS22", "TACO1", "MRPL17", "RARS2", "FASTKD2", "MRPS5", "RMND1", "GATC", "MRPS26", "MRPS35", "LARS2", "MRPL39", "MTIF3", "MRPS27", "WARS2", "MRPL40", "C1QBP", "LRPPRC", "MRPL22", "MRPL54", "MTRF1", "MRPL24", "MRPL9")
GOBP_NEUTROPHIL_CHEMOTAXIS	0.996004	1	0.00288973	0.542411	0.863199	44	c("PDE4B", "PREX1", "TGFB2", "SRP54", "EDN1", "DNM1L", "CXADR", "MDK", "PPIA", "C1QBP", "BSG", "PPIB")
GOBP_NEGATIVE_REGULATION_OF_PROTEASOMAL_PROTEIN_CATABOLIC_PROCESS	0.992008	1	0.00409492	0.546656	0.864302	36	c("SHH", "MARCHF7", "MAP1A", "USP38", "USP7", "RYBP", "PSME3IP1", "STYX", "TRIM39", "SMARCC1", "TAF9", "GABARAPL2", "PSMF1", "BAG5", "EIF3H", "HSP90AB1", "BAG6", "AQP11", "HFE", "UBXN1")
GOBP_PROTEIN_LIPID_COMPLEX_ORGANIZATION	0.988012	1	0.00502537	0.55377	0.866185	30	c("PRKACB", "ABCG1", "PCDHGA3", "SCARB1", "ABCA1", "CIDEB", "PRKACA", "LCAT", "LPL", "APOE")
GOBP_REGULATION_OF_GRANULOCYTE_CHEMOTAXIS	0.981019	1	0.00634596	0.556116	0.866621	28	c("AKIRIN1", "EDN1", "DNM1L", "MSTN", "MDK", "IL34", "C1QBP")
GOBP_REGULATION_OF_SISTER_CHROMATID_SEGREGATION	0.999001	1	0.0014427	0.539672	0.866733	59	c("HASPIN", "ACTL6B", "ARID2", "HECW2", "APC", "SMARCE1", "USP44", "DYNC1LI1", "CUL3", "RB1", "ANAPC15", "ACTL6A", "RIOK2", "SMARCC1", "HNRNPU", "DPF2", "CHFR", "BCL7C", "BECN1", "MAP3K20", "XRCC3", "DUSP1", "CDC16", "ZNF207", "NEK6", "IK", "BUB3", "TRIP13", "RAD21", "PSMG2", "BIRC5", "BRD7", "ANAPC5", "SMARCC2", "INCENP")
GOBP_RESPONSE_TO_ZINC_ION	0.98002	1	0.00651414	0.557076	0.866773	27	c("CREB1", "MTF1", "SLC30A1", "SLC30A4", "CPS1", "ZNF658", "SLC30A2", "TH", "GLRA2", "ATP13A2", "OTC", "HVCN1", "KHK", "VCAM1", "LTA4H")
GOBP_ORGANIC_HYDROXY_COMPOUND_CATABOLIC_PROCESS	0.98002	1	0.00651414	0.557267	0.868415	28	c("MAOB", "TKFC", "SCARB1", "PDXP", "SULT1B1", "CYP39A1", "SRD5A3", "LDHD", "CYP4A11", "SULT1A2")
GOBP_MITOCHONDRIAL_TRANSMEMBRANE_TRANSPORT	0.987013	1	0.00523322	0.549252	0.869309	37	c("SLC25A18", "SLC25A32", "GRPEL2", "VDAC1", "MICU2", "SLC25A28", "SLC30A2", "SLC25A33", "SFXN4", "SLC25A38", "TOMM20", "CPT2", "GRPEL1", "TST")
GOBP_PHOSPHATIDYLCHOLINE_METABOLIC_PROCESS	0.994006	1	0.00354274	0.547153	0.86986	43	c("PLAAT3", "PCYT1A", "MECP2", "PNPLA8", "LDLR", "SCARB1", "SLC44A1", "CHPT1", "CHAT", "GPLD1")
GOBP_TOLL_LIKE_RECEPTOR_4_SIGNALING_PATHWAY	0.979021	1	0.00667841	0.559606	0.87071	27	c("TNFAIP3", "RAB11FIP2", "TRAF6", "APPL2", "PIK3R1", "NFKBIA", "IRAK1", "DAB2IP", "IRAK4", "LYN", "TLR4", "MFHAS1", "NMI", "ECSIT", "NINJ1")
GOBP_SULFUR_COMPOUND_TRANSPORT	0.986014	1	0.00543352	0.55135	0.870747	35	c("SLC1A2", "SLC26A2", "SLC3A1", "SLC36A1", "SLC25A26", "SLC7A5", "SLC1A4", "SLC1A1", "SLC25A47", "ABCG2")
GOBP_MULTIVESICULAR_BODY_ORGANIZATION	0.978022	1	0.00683907	0.560892	0.871096	26	c("RAB27A", "VTA1", "VPS36", "STAM2", "UBAP1", "CHMP1B", "VPS4B", "VPS37B", "TSG101", "MVB12A", "CHMP1A", "CHMP4B", "IST1", "VPS37C")
GOBP_NUCLEOSIDE_DIPHOSPHATE_METABOLIC_PROCESS	0.978022	1	0.00683907	0.561158	0.871509	26	c("ENTPD3", "NUDT9", "DLG1", "ENTPD5", "NUDT7", "CMPK1", "MAGI3", "ENTPD7", "AK3", "DTYMK")
GOBP_POSITIVE_REGULATION_OF_TELOMERASE_ACTIVITY	0.977023	1	0.00699635	0.561472	0.871997	26	c("PARM1", "GREM1", "MAPKAPK5", "NEK7", "PARN", "PKIB", "CCT2", "HSP90AA1", "PTGES3", "POT1", "HMBOX1", "HSP90AB1")
GOBP_MEMBRANE_PROTEIN_PROTEOLYSIS	0.986014	1	0.00543352	0.555411	0.872031	32	c("ADRA2A", "PARL", "RBMX", "ADAM10", "PTPN3", "ERAP1", "TIMP3", "RET", "CLPP", "RHBDD1", "GPLD1")
GOBP_NUCLEOTIDE_SUGAR_METABOLIC_PROCESS	0.977023	1	0.00699635	0.561695	0.872344	26	c("GFPT1", "UGGT2", "GFUS", "ENTPD5", "GMPPB", "GFPT2", "UGP2", "PARG", "GNE", "UGDH", "GALT")
GOBP_CELLULAR_RESPIRATION	1	1	0	0.530232	0.872387	160	c("HIF1A", "COQ10B", "MDH2", "SLC25A18", "LYRM7", "C2orf69", "IFNAR1", "PPARGC1A", "IREB2", "SNCA", "PIK3CA", "ACO1", "NDUFC2-KCTD14", "SUCLA2", "ME3", "PPIF", "MSH2", "SLC25A51", "ATP5MG", "MACROH2A1", "IDH3A", "SLC25A33", "CYCS", "ATP5F1A", "AIFM2", "TEFM", "NDP", "DGUOK", "NDUFB6", "NDUFA12", "SDHA")
GOBP_SECONDARY_METABOLIC_PROCESS	0.99001	1	0.00458288	0.550088	0.872475	39	c("AS3MT", "BDH2", "NFE2L2", "ZEB2", "TH", "AKR1C1", "AKR1C2", "ARL1", "CITED1", "CYP3A5", "OPN3")
GOBP_MACROPHAGE_MIGRATION	0.985015	1	0.00562708	0.556194	0.87326	32	c("MMP2", "B4GALT1", "AKIRIN1", "MMP14", "MSTN", "MDK", "RPL13A", "IL34", "C5")
GOBP_UBIQUITIN_DEPENDENT_PROTEIN_CATABOLIC_PROCESS_VIA_THE_MULTIVESICULAR_BODY_SORTING_PATHWAY	0.975025	1	0.00730167	0.562385	0.873415	26	c("VPS36", "STAM2", "TOM1L1", "UBAP1", "CHMP1B", "VPS4B", "VPS37B", "TSG101", "MVB12A", "CHMP1A", "CHMP4B", "VPS37C")
GOBP_LIPID_DROPLET_ORGANIZATION	0.971029	1	0.00788031	0.563191	0.873514	25	c("PRKAA1", "RAB18", "PTGFRN", "RAB3GAP1", "SPART", "FITM1", "PNPLA2", "FITM2", "PLIN3", "ZFYVE1", "PPIA", "CIDEB")
GOBP_REGULATION_OF_SUBSTRATE_ADHESION_DEPENDENT_CELL_SPREADING	0.989011	1	0.004809	0.55091	0.873779	39	c("DMTN", "KANK1", "PKP2", "RREB1", "PREX1", "CRK", "ARHGEF7", "MDK", "CRKL", "OLFM4", "C1QBP", "ACTN4")
GOBP_CELLULAR_EXTRAVASATION	0.988012	1	0.00502537	0.551688	0.874367	38	c("FER", "CD47", "ITGB1", "PLCB1", "EXT1", "ITGB7", "ST3GAL4", "CRK", "CHST2", "JAM2", "CXCL12", "MDK", "PECAM1", "CRKL", "VCAM1", "IL1R1", "ELANE")
GOBP_CHROMOSOME_ORGANIZATION_INVOLVED_IN_MEIOTIC_CELL_CYCLE	0.975025	1	0.00730167	0.561884	0.875609	28	c("UBE2B", "NDC1", "SYCE1L", "HORMAD1", "CCNE1", "TERF1", "MRE11", "TERB2", "RAD50", "TRIP13", "BAG6", "MEIOB")
GOBP_NEGATIVE_REGULATION_OF_MYELOID_LEUKOCYTE_DIFFERENTIATION	0.972028	1	0.00773927	0.563112	0.876165	27	c("RARA", "PIK3R1", "TMEM178A", "PTPN2", "LYN", "CEACAM1", "TLR4", "CUL4A")
GOBP_HOMOLOGOUS_RECOMBINATION	0.985015	1	0.00562708	0.557408	0.876829	33	c("UBE2B", "TOPBP1", "RAD54B", "TOP2B", "MRE11", "ERCC4", "TERB2", "FANCM", "RAD50", "RBBP8", "NUCKS1", "TRIP13", "BARD1", "RAD21", "MEIOB")
GOBP_REGULATION_OF_MORPHOGENESIS_OF_A_BRANCHING_STRUCTURE	0.979021	1	0.00667841	0.561112	0.877669	30	c("SHH", "MECP2", "GREM1", "SMO", "PHB2", "NTN4", "MDK", "LHX1", "LRRK2", "RTN4")
GOBP_ICOSANOID_METABOLIC_PROCESS	0.997003	1	0.00250132	0.545449	0.878053	63	c("GGT7", "PYCARD", "ABHD6", "MAPKAPK2", "EDN1", "ATP6V1B1", "PNPLA8", "GGT5", "AKR1C1", "PTGES3", "HPGD", "AKR1C2", "ALOX15", "FAAH", "LTA4H", "GGT1", "CYP4A11", "PTGES")
GOBP_CELL_SURFACE_PATTERN_RECOGNITION_RECEPTOR_SIGNALING_PATHWAY	0.986014	1	0.00543352	0.557413	0.878634	34	c("TNFAIP3", "RAB11FIP2", "TRAF6", "APPL2", "PIK3R1", "NFKBIA", "IRAK1", "DAB2IP", "IRAK4", "LYN", "TLR4", "COLEC10", "MFHAS1", "NMI", "PJA2", "ECSIT", "NINJ1")
GOBP_NEGATIVE_REGULATION_OF_PROTEOLYSIS_INVOLVED_IN_PROTEIN_CATABOLIC_PROCESS	0.995005	1	0.00323244	0.5514	0.879252	46	c("SHH", "MARCHF7", "MAP1A", "USP38", "HIPK2", "USP7", "RPL5", "RYBP", "RPL23", "PSME3IP1", "SUFU", "STYX", "TRIM39", "SMARCC1", "TAF9", "GABARAPL2", "PSMF1", "BAG5", "CSNK2A2", "EIF3H", "HSP90AB1", "BAG6", "AQP11", "RPS7", "HFE", "UBXN1")
GOBP_PHAGOCYTOSIS_ENGULFMENT	0.966034	1	0.00855469	0.565209	0.879428	27	c("GULP1", "ADGRB1", "APPL2", "MEGF10", "ARHGAP12", "VAMP7", "ABCA1", "BECN1", "ALOX15", "MARCO")
GOBP_NUCLEOSIDE_TRIPHOSPHATE_METABOLIC_PROCESS	1	1	0	0.538108	0.879576	120	c("NME1", "ATP1B1", "UCKL1", "CLPX", "TBPL1", "ADK", "DMAC2L", "IMPDH1", "GNAI3", "PPARGC1A", "ENTPD3", "GTPBP1", "NUDT16", "NME7", "ATP6V1B1", "MFN1", "OPA1", "CTPS2", "ENO1", "DNM1L", "ATP5MG", "UCK1", "SMPDL3A", "ITPA", "RHOQ", "ATP5F1A", "SAMHD1", "DGUOK", "NDUFB6", "ENTPD7", "NDUFA12", "AK3", "SDHA", "ATP5PD", "LRRK2", "ATP6V1A", "TYMS", "DTYMK", "UQCC3", "OLA1", "NDUFV2", "SLC25A25")
GOBP_MITOCHONDRIAL_GENE_EXPRESSION	1	1	0	0.537476	0.879591	125	c("METTL8", "PRKAA1", "TFAM", "MRPL16", "FASTKD3", "TRMT10C", "ALKBH1", "GFM2", "FASTKD1", "MRPS30", "MRPS31", "MRPS18C", "MTERF2", "MRPL3", "MRPL1", "MRPS22", "TACO1", "SLC25A33", "MRPL17", "RARS2", "FASTKD2", "MRPS5", "RMND1", "GATC", "TEFM", "MRPS26", "MRPS35", "LARS2", "MRPL39", "TRIT1", "MTIF3", "MRPS27", "WARS2", "MRPL40", "C1QBP", "SUPV3L1", "LRPPRC", "MRPL22", "MRPL54")
GOBP_BASEMENT_MEMBRANE_ORGANIZATION	0.965035	1	0.00868408	0.566407	0.879661	26	c("CAV1", "ITGB1", "FLRT2", "EXT1", "GAS2", "LAMC1", "HPN", "NTN4", "PRICKLE1", "PHLDB2", "SPINT2")
GOBP_PLATELET_AGGREGATION	0.989011	1	0.004809	0.554516	0.880299	41	c("STXBP1", "SH2B3", "IL6ST", "ADAMTS18", "PIK3CB", "CLIC1", "RAP2B", "VCL", "HSPB1", "LYN", "CEACAM1", "HBB", "PPIA", "FERMT3", "METAP1", "STXBP3")
GOBP_REGULATION_OF_CHROMOSOME_SEGREGATION	1	1	0	0.54475	0.880365	76	c("SMC5", "HASPIN", "ACTL6B", "ARID2", "HECW2", "APC", "SMARCE1", "USP44", "DYNC1LI1", "HORMAD1", "C9orf78", "NCAPG", "CUL3", "RB1", "ANAPC15", "ACTL6A", "RIOK2", "SMARCC1", "HNRNPU", "DPF2", "CHFR", "BCL7C", "BECN1", "KIF2C", "MAP3K20", "CSNK2A2", "XRCC3", "DUSP1", "CDC16", "ZNF207", "NEK6", "IK", "BUB3", "TRIP13", "RAD21", "PUM1", "PSMG2")
GOBP_FATTY_ACID_CATABOLIC_PROCESS	0.998002	1	0.0020413	0.545815	0.881612	73	c("IRS2", "ABHD2", "ADTRP", "ABCD4", "ACAT2", "ACOX2", "BDH2", "PPARD", "PEX13", "NUDT19", "SESN2", "NUDT7", "PEX7", "ECHDC1", "ACAD10", "HADH", "LPIN2", "ACAD11", "FAAH", "GCDH", "CPT2", "PHYH", "HACL1", "DECR2")
GOBP_SERINE_FAMILY_AMINO_ACID_METABOLIC_PROCESS	0.962038	1	0.0090627	0.567683	0.881642	26	c("GCLM", "BAAT", "SERINC5", "GCLC", "NDP", "CBS", "GGT1")
GOBP_REGULATION_OF_CELL_ADHESION_MEDIATED_BY_INTEGRIN	0.962038	1	0.0090627	0.567895	0.881973	26	c("SFRP2", "PTPN11", "TGFB2", "CRK", "PDE3B", "RET", "LYN", "CRKL", "ACER2", "FERMT3", "HRG")
GOBP_INNATE_IMMUNE_RESPONSE_ACTIVATING_CELL_SURFACE_RECEPTOR_SIGNALING_PATHWAY	0.986014	1	0.00543352	0.556092	0.882147	40	c("TNFAIP3", "RAB11FIP2", "PAK2", "TRAF6", "APPL2", "PIK3R1", "NFKBIA", "IRAK1", "DAB2IP", "IRAK4", "SRC", "LYN", "IKBKB", "TLR4", "COLEC10", "MFHAS1", "NMI", "PJA2", "ECSIT", "NINJ1")
GOBP_DICARBOXYLIC_ACID_METABOLIC_PROCESS	0.997003	1	0.00250132	0.549095	0.882251	60	c("GAD1", "L2HGDH", "GCLM", "MDH2", "SLC25A32", "ME1", "GLS2", "SUCLA2", "ME3", "HOGA1", "ATIC", "GCLC", "ME2", "HAL", "MTHFD2", "SDHA", "ADSS1", "PM20D2", "PHYH", "MRPS36", "GGT1", "ADSS2")
GOBP_POSITIVE_REGULATION_OF_TELOMERE_MAINTENANCE_VIA_TELOMERE_LENGTHENING	0.958042	1	0.00954761	0.566425	0.882687	28	c("FBXO4", "MAPKAPK5", "NEK7", "PARN", "DHX36", "PKIB", "CCT2", "HNRNPA1", "HNRNPA2B1", "POT1", "HMBOX1", "RTEL1")
GOBP_GRANULOCYTE_MIGRATION	0.998002	1	0.0020413	0.547229	0.882922	70	c("SCG2", "AKIRIN1", "PDE4B", "SELENOK", "PREX1", "TGFB2", "SRP54", "EDN1", "DNM1L", "MSTN", "CXADR", "IRAK4", "MDK", "WDR1", "PECAM1", "IL34", "PPIA", "C1QBP", "BSG", "PPIB")
GOBP_LATE_ENDOSOME_TO_VACUOLE_TRANSPORT	0.97003	1	0.00801916	0.564541	0.883032	30	c("VTA1", "VPS36", "STAM2", "UBAP1", "CHMP1B", "VPS4B", "VPS37B", "TSG101", "MVB12A", "BECN1", "CHMP1A", "CHMP4B", "VPS37C", "LEPROT")
GOBP_FATTY_ACID_BETA_OXIDATION	0.996004	1	0.00288973	0.551318	0.883144	53	c("IRS2", "ABCD4", "ACAT2", "ACOX2", "BDH2", "PPARD", "SESN2", "PEX7", "ECHDC1", "ACAD10", "HADH", "ACAD11", "GCDH", "CPT2")
GOBP_UNSATURATED_FATTY_ACID_METABOLIC_PROCESS	0.997003	1	0.00250132	0.548597	0.883335	64	c("ELOVL6", "ELOVL4", "SCD5", "ABHD6", "EDN1", "ATP6V1B1", "PNPLA8", "FADS3", "AKR1C1", "PTGES3", "HPGD", "AKR1C2", "ALOX15", "FAAH")
GOBP_QUINONE_METABOLIC_PROCESS	0.969031	1	0.00815592	0.56482	0.883469	30	c("COQ10B", "PPTC7", "COQ2", "COQ5", "AKR1C1", "AIFM2", "AKR1C2", "VKORC1L1", "PDSS1", "VKORC1")
GOBP_APICAL_JUNCTION_ASSEMBLY	0.983017	1	0.00599657	0.558873	0.883617	36	c("MPP7", "FZD5", "PARD3", "PAK2", "APC", "DLG1", "SLC39A9", "ESAM", "VCL", "WDR1", "IKBKB", "PECAM1", "MYO1C", "CLDN22", "PDCD6IP", "MARVELD2", "PRKACA")
GOBP_CELLULAR_RESPONSE_TO_TOXIC_SUBSTANCE	1	1	0	0.546705	0.883783	79	c("TP53INP1", "HBG1", "RDH11", "PIM1", "SELENOS", "SESN1", "NFE2L2", "KDM3B", "KCNC2", "HBA2", "SESN2", "PRDX4", "ABTB2", "GSR", "AIFM2", "LANCL1", "HBB", "ADH5", "TXNRD1", "PRXL2A", "ABCG2")
GOBP_ORGANIC_ACID_CATABOLIC_PROCESS	1	1	0	0.537771	0.88503	162	c("GAD1", "CRYM", "IRS2", "ABHD2", "ADTRP", "SLC16A1", "DDAH1", "ABCD4", "MCCC2", "ACAT2", "ACOX2", "BDH2", "PPARD", "PEX13", "ARG2", "GLS2", "NUDT19", "SESN2", "NUDT7", "ACAD8", "HOGA1", "NPL", "DDAH2", "PEX7", "HIBADH", "ECHDC1", "ACAD10", "HADH", "ATP2B4", "HAL", "CARNMT1", "LPIN2", "CBS", "LDHD", "ACAD11", "OTC", "FAAH", "GCDH", "CPT2", "DBT", "PM20D2", "PHYH", "HACL1", "DECR2", "TST")
GOBP_EXTRACELLULAR_TRANSPORT	0.952048	1	0.0102389	0.568142	0.885362	28	c("NEK10", "AQP4", "SPA17", "RFX3", "DNAAF2", "TSG101", "SPAG16", "CFAP53", "DNAAF4", "WWP2")
GOBP_MONOSACCHARIDE_BIOSYNTHETIC_PROCESS	0.996004	1	0.00288973	0.551732	0.885528	58	c("MDH2", "CRTC2", "DDB1", "SELENOS", "PPARGC1A", "USP7", "SLC35B4", "CHST15", "SESN2", "ENO1", "PTPN2", "SLC37A4", "G6PD", "SLC39A14", "LEPR", "GPI", "PGP", "NR3C1", "ARPP19")
GOBP_NEGATIVE_REGULATION_OF_NUCLEAR_DIVISION	0.976024	1	0.00715048	0.563852	0.886965	33	c("HASPIN", "MTBP", "APC", "RAD1", "USP44", "TOM1L1", "DYNC1LI1", "HORMAD1", "ANAPC15", "XRCC3", "DUSP1", "ZNF207", "IK", "BUB3", "TRIP13", "RAD21", "PSMG2")
GOBP_MONOCARBOXYLIC_ACID_CATABOLIC_PROCESS	0.998002	1	0.0020413	0.5478	0.887469	87	c("IRS2", "ABHD2", "ADTRP", "SLC16A1", "ABCD4", "ACAT2", "ACOX2", "BDH2", "PPARD", "PEX13", "NUDT19", "SESN2", "NUDT7", "HOGA1", "PEX7", "ECHDC1", "ACAD10", "HADH", "LPIN2", "LDHD", "ACAD11", "FAAH", "GCDH", "CPT2", "PHYH", "HACL1", "DECR2")
GOBP_NADH_DEHYDROGENASE_COMPLEX_ASSEMBLY	0.993007	1	0.00382852	0.556619	0.887574	46	c("NDUFAF6", "NDUFAF4", "TMEM126B", "TMEM186", "NDUFB6", "NDUFA12", "ECSIT", "NDUFS4", "NDUFB4")
GOBP_NEGATIVE_REGULATION_OF_NOTCH_SIGNALING_PATHWAY	0.952048	1	0.0102389	0.572482	0.887926	25	c("BEND6", "HIF1AN", "TSPAN15", "MMP14", "YTHDF2", "NFKBIA", "ZBTB7A", "NRARP", "CBFA2T2", "HEY2", "DLL4", "WWP2")
GOBP_GRANULOCYTE_CHEMOTAXIS	0.996004	1	0.00288973	0.553694	0.888454	57	c("SCG2", "AKIRIN1", "PDE4B", "PREX1", "TGFB2", "SRP54", "EDN1", "DNM1L", "MSTN", "CXADR", "MDK", "IL34", "PPIA", "C1QBP", "BSG", "PPIB")
GOBP_NUCLEOSIDE_MONOPHOSPHATE_METABOLIC_PROCESS	0.992008	1	0.00409492	0.555114	0.889224	53	c("UCKL1", "NT5C1A", "ADK", "PPAT", "IMPDH1", "AK8", "NT5C2", "DLG1", "NT5M", "CMPK1", "PRTFDC1", "PRPS1", "ATIC", "GDA", "UCK1", "DGUOK", "MAGI3", "HPRT1", "AK9", "AK3", "ADSS1", "TYMS", "DTYMK")
GOBP_RIBOSOMAL_SMALL_SUBUNIT_BIOGENESIS	0.997003	1	0.00250132	0.550917	0.889423	71	c("SRFBP1", "NOM1", "DIMT1", "DCAF13", "RPS13", "UTP23", "RPS3A", "SNU13", "DDX52", "RRS1", "WDR43", "UTP20", "EXOSC10", "RIOK2", "UTP18", "AATF", "NOL7", "MPHOSPH10", "LTV1", "BMS1", "TSR2", "WDR75")
GOBP_NEGATIVE_REGULATION_OF_PROTEASOMAL_UBIQUITIN_DEPENDENT_PROTEIN_CATABOLIC_PROCESS	0.956044	1	0.0097825	0.570541	0.890494	29	c("SHH", "MAP1A", "USP38", "USP7", "RYBP", "STYX", "TRIM39", "SMARCC1", "TAF9", "BAG5", "EIF3H", "HSP90AB1", "BAG6", "HFE", "UBXN1", "DDRGK1")
GOBP_HOMOTYPIC_CELL_CELL_ADHESION	0.993007	1	0.00382852	0.557028	0.89104	51	c("STXBP1", "SH2B3", "MEGF10", "PKP2", "CDHR2", "IL6ST", "ADAMTS18", "PIK3CB", "CXADR", "CLIC1", "RAP2B", "VCL", "HSPB1", "LYN", "CEACAM1", "HBB", "PPIA", "FERMT3", "METAP1", "STXBP3", "JUP")
GOBP_O_GLYCAN_PROCESSING	0.947053	1	0.0107873	0.57183	0.89111	28	c("ST6GALNAC2", "GALNT13", "B3GNT2", "GALNT10", "GALNT1", "B3GNT4", "ST3GAL4", "C1GALT1", "GXYLT1", "ST6GALNAC4")
GOBP_REGULATION_OF_OSTEOCLAST_DIFFERENTIATION	0.963037	1	0.00893801	0.566894	0.891752	33	c("CAMK4", "CREB1", "TRAF6", "PIK3R1", "MITF", "TMEM178A", "KLF10", "TMEM64", "PPP3CA", "TLR4", "CEBPB", "PRXL2A")
GOBP_POSITIVE_REGULATION_OF_CELL_SUBSTRATE_ADHESION	0.998002	1	0.0020413	0.550923	0.892227	86	c("KDR", "EGFLAM", "VTN", "NPNT", "EDIL3", "SMAD3", "STK4", "RREB1", "PREX1", "GFUS", "UTRN", "GSK3B", "CCDC80", "CRK", "ARHGEF7", "CDH13", "TSC1", "MDK", "HSD17B12", "ALOX15", "CRKL", "OLFM4", "C1QBP")
GOBP_POSITIVE_REGULATION_OF_IMMUNOGLOBULIN_PRODUCTION	0.956044	1	0.0097825	0.569312	0.89227	31	c("RIF1", "TP53BP1", "EPHB2", "EXOSC3", "NSD2", "BTK", "VAMP3", "DNAJB9", "MSH2", "PHB2", "GPI", "KMT5C", "KMT5B", "SHLD3")
GOBP_CELLULAR_RESPONSE_TO_TYPE_II_INTERFERON	0.994006	1	0.00354274	0.555604	0.89232	59	c("STXBP1", "AQP4", "MED1", "CD47", "CDC42EP4", "GAPDH", "VAMP3", "VIM", "EDN1", "EPRS1", "PARP9", "PTPN2", "SYNCRIP", "IRF8", "RPL13A", "MYO1C", "TLR4", "IFNGR1", "ZYX")
GOBP_SMALL_MOLECULE_CATABOLIC_PROCESS	1	1	0	0.538893	0.892402	233	c("GAD1", "CRYM", "IRS2", "ABHD2", "ADTRP", "SLC16A1", "DDAH1", "ABCD4", "HK2", "MCCC2", "PFKFB2", "ACAT2", "ACOX2", "FUT2", "BDH2", "PFKL", "PPARD", "PEX13", "TKFC", "ARG2", "GLS2", "NUDT19", "SESN2", "NUDT7", "ENO1", "DERA", "SCARB1", "ACAD8", "ENPP4", "PDXP", "HOGA1", "GDA", "NPL", "DDAH2", "PEX7", "HIBADH", "ECHDC1", "GALK1", "ACAD10", "HADH", "SULT1B1", "ATP2B4", "HAL", "CARNMT1", "LPIN2", "CBS", "CYP39A1", "SRD5A3", "ENTPD7", "LDHD", "ACAD11", "LRP5", "OTC", "FAAH", "GCDH", "CPT2", "ADH5",
DBT)
GOBP_MACROPHAGE_ACTIVATION	0.991009	1	0.00434551	0.557952	0.89377	53	c("RORA", "SYT11", "SPHK1", "LRFN5", "SNCA", "JMJD6", "CRTC3", "MYO18A", "LDLR", "STK39", "TMEM106A", "FOXP1", "CTSC", "TLR4", "LRRK2", "IFNGR1", "MFHAS1", "NMI", "PJA2")
GOBP_POSITIVE_REGULATION_OF_PROTEIN_LOCALIZATION_TO_NUCLEUS	0.995005	1	0.00323244	0.555894	0.893976	62	c("CD2AP", "SHH", "CDH1", "NMD3", "CACNB4", "SMAD3", "PIK3R1", "DTX3L", "TARDBP", "LIMK2", "SESN2", "WWTR1", "CCT2", "PARP9", "SMO", "KAT7", "RBM22", "HSP90AA1", "SRC", "EIF2AK3", "PINX1", "YAP1", "IPO5")
GOBP_CORTICAL_CYTOSKELETON_ORGANIZATION	0.944056	1	0.011106	0.574758	0.894285	27	c("EPB41L1", "AKAP11", "IQGAP2", "EPB41L3", "ARF6", "DLG1", "EZR", "RHOQ", "NCKAP1", "WDR1", "IKBKB")
GOBP_PURINE_NUCLEOSIDE_MONOPHOSPHATE_METABOLIC_PROCESS	0.951049	1	0.0103505	0.570634	0.894341	31	c("NT5C1A", "ADK", "PPAT", "IMPDH1", "NT5C2", "DLG1", "PRTFDC1", "ATIC", "GDA", "DGUOK", "MAGI3", "HPRT1", "AK3", "ADSS1")
GOBP_PROTEIN_TARGETING_TO_VACUOLE	0.967033	1	0.00842359	0.566331	0.895409	36	c("SORT1", "VPS13D", "VPS13A", "ZFYVE16", "ATG14", "PXK", "LAMP2", "SMURF1", "VPS37B", "AP3M1", "SORL1", "PIK3C3", "VPS8", "BECN1", "NDP", "NCOA4", "VPS37C", "LAPTM5")
GOBP_POSITIVE_REGULATION_OF_TELOMERE_MAINTENANCE	0.991009	1	0.00434551	0.559836	0.895531	51	c("FBXO4", "HNRNPD", "PPP1R10", "MAPKAPK5", "NEK7", "PARN", "DHX36", "PKIB", "CCT2", "HNRNPA1", "TERF1", "ACTL6A", "HNRNPA2B1", "TERF2", "MRE11", "POT1", "INO80", "RAD50", "HMBOX1", "RTEL1")
GOBP_LIPID_OXIDATION	0.997003	1	0.00250132	0.554668	0.896474	74	c("IRS2", "PRKAA1", "ABCD4", "APPL2", "ACAT2", "ACOX2", "PPARGC1A", "BDH2", "PPARD", "PEX13", "ADIPOR2", "SESN2", "KLHL25", "PEX7", "ECHDC1", "ACAD10", "HADH", "ACAD11", "ALOX15", "GCDH", "CPT2", "ADH5", "PHYH", "HACL1", "DECR2")
GOBP_RNA_CAPPING	0.938062	1	0.0117232	0.577335	0.896632	26	c("TRMT10C", "SSB", "SNRPD1", "UTP20", "POP4", "RPP25", "RNMT", "TGS1", "POP1", "RNGTT", "NCBP1")
GOBP_MATURATION_OF_SSU_RRNA_FROM_TRICISTRONIC_RRNA_TRANSCRIPT_SSU_RRNA_5_8S_RRNA_LSU_RRNA	0.941059	1	0.0114178	0.578116	0.896664	25	c("DCAF13", "UTP23", "RRS1", "WDR43", "UTP20", "BMS1", "TSR2", "NGDN", "RCL1", "RPS16", "RRP36")
GOBP_RIBOSOME_ASSEMBLY	0.978022	1	0.00683907	0.564398	0.897277	43	c("EIF2A", "RPL10", "RPL23A", "RPL5", "MDN1", "RRS1", "NOA1", "RPLP0", "NOP2", "RPL10L", "RPF2", "FASTKD2", "RPL24", "C1QBP", "PPAN")
GOBP_MITOCHONDRIAL_RNA_METABOLIC_PROCESS	0.943057	1	0.0112107	0.574106	0.897993	30	c("METTL8", "PRKAA1", "TFAM", "FASTKD3", "TRMT10C", "FASTKD1", "MTERF2", "GRSF1", "SLC25A33", "FASTKD2", "TEFM", "TRIT1", "WARS2", "SUPV3L1", "LRPPRC")
GOBP_PLATELET_ACTIVATION	0.996004	1	0.00288973	0.555484	0.898252	80	c("DGKE", "STXBP1", "GNAQ", "SH2B3", "ADRA2A", "DGKD", "DGKH", "VAV2", "PIK3CA", "IL6ST", "ADAMTS18", "PIK3CB", "MERTK", "P2RX1", "CLIC1", "SRC", "RAP2B", "VCL", "HSPB1", "GNA13", "LYN", "DGKB", "CEACAM1", "HBB", "TLR4", "PPIA", "FERMT3")
GOBP_MITOTIC_SISTER_CHROMATID_SEGREGATION	0.999001	1	0.0014427	0.551648	0.89832	106	c("KIF4A", "HASPIN", "LSM14A", "AURKC", "SMC3", "SPICE1", "MAP9", "NIPBL", "BAZ1B", "CENPC", "APC", "KIF2A", "ABRAXAS1", "NSL1", "USP44", "RRS1", "DYNC1LI1", "ARHGEF10", "AKAP8L", "CHMP1B", "MAPRE1", "NCAPG", "CUL3", "VPS4B", "RB1", "ANAPC15", "PHF13", "STAG1", "HNRNPU", "KMT5A", "CEP97", "SMC1A", "INO80", "BECN1", "KIF22", "KIF2C", "PRICKLE1", "CHMP1A", "CDCA5", "XRCC3", "CHMP4B", "DUSP1", "CDC16", "PINX1", "ZNF207")
GOBP_RESPONSE_TO_TYPE_II_INTERFERON	0.996004	1	0.00288973	0.556231	0.898435	73	c("STXBP1", "AQP4", "MED1", "CD47", "CDC42EP4", "GAPDH", "SNCA", "VAMP3", "VIM", "EDN1", "EPRS1", "IFITM1", "PARP9", "PTPN2", "CALCOCO2", "SYNCRIP", "IRF8", "RPL13A", "MYO1C", "TLR4", "IFNGR1", "CITED1", "ZYX")
GOBP_PROTEIN_LOCALIZATION_TO_LYSOSOME	0.987013	1	0.00523322	0.563727	0.898516	45	c("CACNG7", "CACNG2", "SORT1", "CACNG5", "ZFYVE16", "CACNG4", "ATG14", "CACNG8", "PXK", "LAMP2", "AP3M1", "SORL1", "RRAGC", "PIK3C3", "LMBRD1", "BECN1", "RRAGA", "NDP", "NCOA4", "ATP13A2", "LAPTM5", "RTN4", "RNF128", "M6PR")
GOBP_REGULATION_OF_B_CELL_MEDIATED_IMMUNITY	0.95005	1	0.010461	0.571347	0.898756	33	c("RIF1", "TP53BP1", "THOC1", "EXOSC3", "NSD2", "BTK", "SLC15A4", "MSH2", "KMT5C", "KMT5B", "SHLD3", "CD46")
GOBP_ATTACHMENT_OF_SPINDLE_MICROTUBULES_TO_KINETOCHORE	0.942058	1	0.0113146	0.572539	0.898923	32	c("AURKC", "CENPC", "APC", "ABRAXAS1", "NSL1", "MAPRE1", "PMF1", "RB1", "HNRNPU", "BECN1", "KIF2C", "ZNF207", "BUB3")
GOBP_METAPHASE_CHROMOSOME_ALIGNMENT	0.989011	1	0.004809	0.5598	0.899059	59	c("AURKC", "SPICE1", "CENPC", "APC", "ABRAXAS1", "NSL1", "MAP1S", "RRS1", "FAM83D", "CHMP1B", "MAPRE1", "PMF1", "CUL3", "VPS4B", "RB1", "HNRNPU", "BECN1", "KIF22", "KIF2C", "CHMP1A", "CDCA5", "CHMP4B", "PINX1", "ZNF207")
GOBP_NEGATIVE_REGULATION_OF_CHROMOSOME_ORGANIZATION	0.99001	1	0.00458288	0.561077	0.899331	56	c("TENT4B", "HASPIN", "HNRNPC", "BAZ1B", "APC", "DCP2", "USP44", "DYNC1LI1", "SMG6", "HNRNPA1", "ANAPC15", "EXOSC10", "TERF1", "HNRNPU", "TERF2", "SUB1", "SRC", "ERCC4", "POT1", "RAD50", "XRCC3", "DUSP1", "PINX1", "ZNF207", "RTEL1", "IK", "BUB3", "TRIP13", "RAD21", "PSMG2")
GOBP_REGULATION_OF_LEUKOCYTE_CHEMOTAXIS	0.99001	1	0.00458288	0.559228	0.899336	61	c("AKIRIN1", "GREM1", "HMGB1", "NBL1", "EDN1", "DNM1L", "ADAM10", "MSTN", "STK39", "CXCL12", "MDK", "LYN", "DUSP1", "IL34", "C1QBP")
GOBP_NEURAL_TUBE_PATTERNING	0.932068	1	0.0123167	0.578301	0.899798	27	c("PRKACB", "SHH", "PTCH1", "TMED2", "SUFU", "SMO", "KDM2B", "ATP6AP2", "WDR19", "SSBP3", "RNF220")
GOBP_REGULATION_OF_NOTCH_SIGNALING_PATHWAY	0.99001	1	0.00458288	0.560851	0.900164	58	c("ROBO2", "JAG1", "BEND6", "HIF1AN", "TSPAN15", "TM2D3", "IL6ST", "TGFB2", "BMP2K", "NEPRO", "MMP14", "GAS2", "YTHDF2", "NFKBIA", "ADAM10", "ZBTB7A", "POGLUT1", "SRC", "NRARP", "CBFA2T2", "YAP1", "HEY2", "CD46", "DLL4", "WWP2", "STAT3")
GOBP_PROSTANOID_METABOLIC_PROCESS	0.944056	1	0.011106	0.572391	0.900398	33	c("EDN1", "ATP6V1B1", "PNPLA8", "AKR1C1", "PTGES3", "HPGD", "AKR1C2", "PTGES", "GSTP1")
GOBP_GLUTATHIONE_METABOLIC_PROCESS	0.967033	1	0.00842359	0.567985	0.900861	39	c("SLC1A2", "GGT7", "GCLM", "NFE2L2", "GGT5", "GCLC", "G6PD", "GSTM4", "GSR", "NDP", "GLRX2", "GSS", "SLC1A1")
GOBP_REGULATION_OF_OXIDATIVE_STRESS_INDUCED_INTRINSIC_APOPTOTIC_SIGNALING_PATHWAY	0.924076	1	0.0130773	0.580406	0.901402	26	c("HIF1A", "NFE2L2", "MCL1", "FZD1", "NONO", "UBQLN1", "BAG5", "HSPB1", "SFPQ", "PPIA")
GOBP_TOLL_LIKE_RECEPTOR_SIGNALING_PATHWAY	0.966034	1	0.00855469	0.568328	0.901404	39	c("RAB11FIP2", "TRAF6", "MAPKAPK2", "PDPK1", "BIRC2", "BTK", "NFKBIL1", "IRAK1", "IRAK4", "GPR108", "IRF3", "IKBKB", "TLR4", "MFHAS1", "SARM1")
GOBP_PROTEIN_LOCALIZATION_TO_ENDOPLASMIC_RETICULUM	0.984016	1	0.00581458	0.565574	0.901853	46	c("SGTB", "PPP1R15A", "RYR2", "MAN1A1", "GLP1R", "ANK2", "BTF3", "INSIG1", "BCAP29", "SRP72", "RAB3GAP1", "SRP54", "SEC63", "SEC62", "TRAM1", "HERPUD1", "SEC16B", "ANKRD13C", "VAPA", "GABARAPL2", "SRPRA", "CHMP4B", "TRAM2", "LRRK2", "RTN4", "BAG6", "ZFAND2B", "HSPA5", "SEC61A1", "EDEM1", "KDELR2")
GOBP_DEOXYRIBONUCLEOTIDE_METABOLIC_PROCESS	0.935065	1	0.0120227	0.57727	0.902943	30	c("TBPL1", "NT5C1A", "ADK", "TDG", "NT5C2", "NUDT16", "NT5M", "DERA", "GDA", "SAMHD1", "DGUOK")
GOBP_REGULATION_OF_TELOMERASE_ACTIVITY	0.949051	1	0.0105707	0.570644	0.903166	37	c("PARM1", "HNRNPD", "GREM1", "MAPKAPK5", "NEK7", "PARN", "SMG6", "PKIB", "CCT2", "TERF1", "HNRNPA2B1", "HSP90AA1", "PTGES3", "SRC", "ERCC4", "POT1", "PINX1", "HMBOX1", "HSP90AB1")
GOBP_RETROGRADE_VESICLE_MEDIATED_TRANSPORT_GOLGI_TO_ENDOPLASMIC_RETICULUM	0.959041	1	0.00942834	0.569938	0.903291	38	c("TAPBP", "COG3", "ARF4", "UVRAG", "SEC22B", "RINT1", "TMED10", "ARCN1", "NBAS", "COPZ1", "RAB6A", "ERGIC2", "COPB2", "KDELR2")
GOBP_REGULATION_OF_CELL_CYCLE_CHECKPOINT	0.933067	1	0.0122193	0.577613	0.903479	30	c("PROX1", "FEM1B", "FBXO4", "WDR76", "ETAA1", "THOC1", "PPP1R10", "USP44", "DYNC1LI1", "ANAPC15", "BRCC3", "RFWD3", "RNASEH2B", "MAP3K20", "XRCC3", "DUSP1", "BARD1", "CUL4A")
GOBP_EXTRACELLULAR_MATRIX_ASSEMBLY	0.92008	1	0.0134462	0.581078	0.90412	27	c("TGFBR1", "GPM6B", "SMAD3", "SMPD3", "QSOX1", "COL1A2", "NTN4", "PRICKLE1", "PHLDB2")
GOBP_LEUKOCYTE_CHEMOTAXIS	0.998002	1	0.0020413	0.55529	0.90456	107	c("FLT1", "CHGA", "SCG2", "MMP2", "PTPRO", "AKIRIN1", "PDE4B", "GREM1", "HMGB1", "HSD3B7", "NBL1", "PREX1", "TGFB2", "SRP54", "EDN1", "DNM1L", "ADAM10", "MSTN", "CXADR", "STK39", "CXCL12", "MDK", "LYN", "DUSP1", "RPL13A", "IL34", "PPIA", "C1QBP", "BSG", "PPIB")
GOBP_POSITIVE_REGULATION_OF_LEUKOCYTE_CHEMOTAXIS	0.977023	1	0.00699635	0.566861	0.904587	47	c("AKIRIN1", "HMGB1", "EDN1", "DNM1L", "ADAM10", "MSTN", "STK39", "CXCL12", "MDK", "IL34", "C1QBP")
GOBP_MEMBRANE_FISSION	0.929071	1	0.0126058	0.577546	0.905175	31	c("VPS36", "SH3GLB1", "STAM2", "EXOC2", "UBAP1", "EXOC6", "CHMP1B", "VPS4B", "VPS37B", "EXOC5", "DNM1L", "TSG101", "MVB12A", "CHMP1A", "CHMP4B", "VPS37C")
GOBP_OSTEOCLAST_DIFFERENTIATION	0.986014	1	0.00543352	0.564448	0.905938	58	c("TF", "CAMK4", "OSTM1", "CREB1", "TRAF6", "JUNB", "PIK3R1", "IREB2", "MITF", "GAB2", "TMEM178A", "LRRK1", "KLF10", "FAM20C", "SRC", "TMEM64", "PPP3CA", "FOXP1", "TLR4", "SNX10", "CEBPB", "PRXL2A")
GOBP_AMINO_ACID_CATABOLIC_PROCESS	0.991009	1	0.00434551	0.56192	0.905939	68	c("GAD1", "CRYM", "DDAH1", "MCCC2", "ARG2", "GLS2", "ACAD8", "HOGA1", "DDAH2", "HIBADH", "ATP2B4", "HAL", "CARNMT1", "CBS", "OTC", "DBT")
GOBP_NEGATIVE_REGULATION_OF_CARBOHYDRATE_METABOLIC_PROCESS	0.928072	1	0.0127011	0.57939	0.906258	30	c("INPP5K", "SELENOS", "USP7", "SMPD3", "DDIT4", "GSK3B", "LEPR", "PGP", "STAT3", "CLK2", "PRKACA")
GOBP_POSITIVE_REGULATION_OF_B_CELL_ACTIVATION	0.968032	1	0.0082907	0.570114	0.906364	43	c("IRS2", "RIF1", "TP53BP1", "EPHB2", "EXOSC3", "STAT5B", "NSD2", "BTK", "MMP14", "MSH2", "TNFSF13B", "KMT5C", "KMT5B", "SHLD3", "TLR4")
GOBP_SUBSTRATE_ADHESION_DEPENDENT_CELL_SPREADING	0.989011	1	0.004809	0.562721	0.906493	65	c("DMTN", "KANK1", "FER", "SRCIN1", "ITGAV", "PKP2", "PIK3R1", "RREB1", "VAMP3", "PREX1", "PARVA", "ITGB7", "PEAK1", "MERTK", "CRK", "LAMC1", "ARHGEF7", "RAB1A", "SRC", "NTN4", "MDK", "CRKL", "OLFM4", "C1QBP", "FERMT3")
GOBP_ACUTE_INFLAMMATORY_RESPONSE	0.98002	1	0.00651414	0.567516	0.906713	49	c("B4GALT1", "SELENOS", "BTK", "IL6ST", "OSM", "EXT1", "DNASE1L3", "DNASE1", "CEBPB", "TFRC", "CREB3L3", "SERPINA1", "HFE", "FN1", "ELANE", "PTGES", "CRP", "SAA1", "ASS1")
GOBP_SOMATIC_DIVERSIFICATION_OF_IMMUNOGLOBULINS	0.94006	1	0.0115203	0.57418	0.906802	35	c("SANBR", "RIF1", "TP53BP1", "RNF168", "THOC1", "EXOSC3", "NSD2", "SLC15A4", "RNF8", "MSH2", "MSH6", "MCM3AP", "SAMHD1", "KMT5C", "KMT5B")
GOBP_MITOCHONDRIAL_RESPIRATORY_CHAIN_COMPLEX_ASSEMBLY	0.992008	1	0.00409492	0.562292	0.906833	69	c("NDUFAF6", "TFAM", "LYRM7", "FASTKD3", "NDUFAF4", "COX20", "TMEM126B", "AIFM1", "SCO1", "TACO1", "COX19", "SLC25A33", "TMEM186", "NDUFB6", "NDUFA12", "UQCC1")
GOBP_POSITIVE_REGULATION_OF_MYELOID_LEUKOCYTE_DIFFERENTIATION	0.914086	1	0.013987	0.582144	0.907181	28	c("KITLG", "CREB1", "ID2", "TRAF6", "ZFP36L1", "RB1", "KLF10", "TMEM64", "PPP3CA", "IL34")
GOBP_ANIMAL_ORGAN_REGENERATION	0.95005	1	0.010461	0.572406	0.907202	38	c("VTN", "EZH2", "PTCH1", "MED1", "SRSF1", "BAAT", "UPF2", "ATIC", "GUCD1", "PTPN3", "FLT3", "SLC7A5", "CPB2", "CXCL12", "CSNK2A2", "CEBPB", "TYMS")
GOBP_BIOLOGICAL_PROCESS_INVOLVED_IN_INTERACTION_WITH_SYMBIONT	0.984016	1	0.00581458	0.565521	0.907431	57	c("SMC5", "CCNT1", "TMEM41B", "TFAP4", "DDB1", "INPP5K", "ZBED1", "EEA1", "GAPDH", "NAPEPLD", "FMR1", "TARDBP", "JUN", "PIK3C3", "HPN", "VAPA", "HDAC1", "ZNF639", "REST", "STOM", "ZFYVE1", "NUCKS1", "RAB5A")
GOBP_NEGATIVE_REGULATION_OF_ORGANELLE_ASSEMBLY	0.902098	1	0.0150299	0.585338	0.907865	25	c("MAK", "TRIM37", "TMEM39A", "FEZ1", "SEC22B", "LIMK2", "SMCR8", "TCHP", "CEP97", "BECN1", "YAP1", "LRRK2")
GOBP_B_CELL_MEDIATED_IMMUNITY	0.994006	1	0.00354274	0.561241	0.908433	83	c("SANBR", "MASP2", "C1S", "RIF1", "TP53BP1", "RNF168", "THOC1", "EXOSC3", "NSD2", "BTK", "SLC15A4", "RNF8", "MSH2", "MSH6", "KMT5C", "KMT5B", "SHLD3", "CD46", "C1QBP", "IGHM", "C8G", "C5", "TFRC", "CLU", "SUPT6H", "IL4R")
GOBP_CELLULAR_RESPONSE_TO_LIPOPROTEIN_PARTICLE_STIMULUS	0.898102	1	0.0153676	0.585924	0.908773	25	c("TXNIP", "ADTRP", "SOCS5", "SMPD3", "NPC1", "ITGB1", "ABCG1", "LDLR", "ABCA1", "CDH13")
GOBP_NEGATIVE_REGULATION_OF_PROTEIN_CATABOLIC_PROCESS	0.989011	1	0.004809	0.56329	0.908836	70	c("LAPTM4B", "HMGCR", "SHH", "ADGRB1", "MARCHF7", "GRIN2A", "MAP1A", "SMAD3", "USP38", "USP7", "RYBP", "AZIN1", "SNCA", "PSME3IP1", "STYX", "TRIM39", "SMARCC1", "TAF9", "SF3B3", "AZIN2", "PTPN3", "DAB2IP", "NELL1", "TIMP3", "DEDD", "GABARAPL2", "PSMF1", "BAG5", "EIF3H", "ATP13A2")
GOBP_REGULATION_OF_P38MAPK_CASCADE	0.911089	1	0.0142522	0.583219	0.908858	28	c("DUSP10", "GADD45A", "RELL1", "SPHK1", "MAP3K5", "DLG1", "MAP3K3", "SASH1", "EZR", "DAB2IP", "STK39", "DUSP1", "MFHAS1", "PJA2")
GOBP_CHAPERONE_MEDIATED_PROTEIN_FOLDING	0.985015	1	0.00562708	0.567409	0.909017	55	c("DNAJB14", "FKBP2", "ERO1A", "DNAJB4", "HSPA13", "DNAJC18", "TOR2A", "HSPA9", "CHORDC1", "FKBP5", "VBP1", "CCT2", "PEX19", "DNAJC5", "PFDN1", "DNAJB5", "HSPB6", "PTGES3")
GOBP_B_CELL_ACTIVATION_INVOLVED_IN_IMMUNE_RESPONSE	0.966034	1	0.00855469	0.570481	0.909281	45	c("SANBR", "RIF1", "TP53BP1", "RNF168", "DOCK10", "THOC1", "EXOSC3", "NSD2", "PLCL2", "SLC15A4", "RNF8", "MSH2", "ITM2A", "MSH6", "IRF8", "KMT5C", "KMT5B", "SHLD3", "TLR4")
GOBP_POSITIVE_REGULATION_OF_RESPONSE_TO_CYTOKINE_STIMULUS	0.95005	1	0.010461	0.573494	0.909598	39	c("HIF1A", "LSM14A", "TRIM56", "MED1", "TBK1", "EDN1", "TRIM32", "PARP9", "TAF9", "AGPAT2", "USP27X", "IRF3", "UBE2K", "TLR4", "LAPTM5", "TRIM44")
GOBP_RIBONUCLEOSIDE_MONOPHOSPHATE_METABOLIC_PROCESS	0.95005	1	0.010461	0.573144	0.909873	41	c("UCKL1", "NT5C1A", "ADK", "PPAT", "IMPDH1", "NT5C2", "DLG1", "CMPK1", "PRTFDC1", "PRPS1", "ATIC", "GDA", "UCK1", "MAGI3", "HPRT1", "AK3", "ADSS1")
GOBP_ACTIVATION_OF_CYSTEINE_TYPE_ENDOPEPTIDASE_ACTIVITY_INVOLVED_IN_APOPTOTIC_PROCESS	0.947053	1	0.0107873	0.574388	0.910344	38	c("ANP32B", "PYCARD", "SMAD3", "SNCA", "AIFM1", "DLC1", "CYCS", "CASP8AP2", "EIF2AK3", "LAPTM5", "ACER2")
GOBP_REGULATION_OF_AUTOPHAGOSOME_ASSEMBLY	0.921079	1	0.0133546	0.578847	0.910554	33	c("SNX4", "SNX30", "EPHB2", "TMEM39A", "SH3GLB1", "FEZ1", "PIP4K2A", "RAB3GAP1", "SEC22B", "SMCR8", "SNX18", "C9orf72", "BECN1", "RAB5A", "LRRK2")
GOBP_ENERGY_DERIVATION_BY_OXIDATION_OF_ORGANIC_COMPOUNDS	1	1	0	0.550259	0.910686	222	c("IGF2", "HIF1A", "AGL", "COQ10B", "MDH2", "IRS2", "SLC25A18", "IGF1", "PPP1CC", "LYRM7", "RB1CC1", "GFPT1", "C2orf69", "IFNAR1", "INPP5K", "PPP1CB", "SELENOS", "PPARGC1A", "PPP1R2B", "IREB2", "SNCA", "PIK3CA", "IL6ST", "PCDH12", "ACO1", "NDUFC2-KCTD14", "PPP1R3E", "PHKG1", "GSK3B", "SUCLA2", "ME3", "PPP1R1A", "PYGL", "PPIF", "MSH2", "MRAP2", "SLC25A51", "ATP5MG", "MACROH2A1", "IDH3A", "SLC25A33", "CYCS", "PTGES3", "ATP5F1A", "EPM2AIP1", "PHKG2", "GFPT2", "LEPR", "AIFM2", "TEFM", "STK40", "NDP",
DGUOK, "POMC", "GABARAPL1", "NDUFB6", "NDUFA12", "SDHA", "GBE1", "PYGM", "ATP5PD", "KHK")
GOBP_MACROPHAGE_DIFFERENTIATION	0.915085	1	0.0138978	0.581139	0.910806	31	c("MMP9", "ID2", "L3MBTL3", "RB1", "PTPN2", "NDP", "NR3C1", "TLR4", "IL34")
GOBP_REGULATION_OF_NITRIC_OXIDE_METABOLIC_PROCESS	0.915085	1	0.0138978	0.58127	0.911011	31	c("CAV1", "ACVR2A", "GLA", "DDAH1", "SELENOS", "PKD2", "SMAD3", "CD47", "EDN1", "KHSRP", "DDAH2", "HSP90AA1", "ATP2B4", "TMEM106A", "HBB", "TLR4", "HSP90AB1")
GOBP_POSITIVE_REGULATION_OF_INTERLEUKIN_8_PRODUCTION	0.902098	1	0.0150299	0.585535	0.911054	27	c("PYCARD", "HMGB1", "PRKD2", "RAB1A", "TLR4", "STAT3", "ELANE")
GOBP_CHROMOSOME_LOCALIZATION	0.988012	1	0.00502537	0.564926	0.911081	69	c("UBE2B", "AURKC", "SPICE1", "CENPC", "APC", "ABRAXAS1", "NSL1", "MAP1S", "RRS1", "FAM83D", "CHMP1B", "MAPRE1", "PMF1", "CUL3", "VPS4B", "RB1", "TERF1", "HNRNPU", "LMNA", "TERB2", "BECN1", "KIF22", "KIF2C", "CHMP1A", "CDCA5", "CHMP4B", "PINX1", "ZNF207")
GOBP_STEROL_METABOLIC_PROCESS	0.996004	1	0.00288973	0.560411	0.91143	100	c("GNB3", "HMGCR", "CLN6", "LIMA1", "PRKAA1", "STARD4", "FGF1", "ERLIN2", "INSIG1", "SC5D", "PPARD", "LDLRAP1", "NPC1", "ABCG1", "LDLR", "SCARB1", "LSS", "ERLIN1", "G6PD", "ABCA1", "LEPR", "CYP21A2", "CYP39A1", "IDI1", "LRP5")
GOBP_REGULATION_OF_RELEASE_OF_CYTOCHROME_C_FROM_MITOCHONDRIA	0.916084	1	0.0138083	0.580807	0.911904	32	c("MMP9", "IGF1", "PYCARD", "PARL", "OPA1", "PPIF", "DNM1L", "LMNA", "MFF", "CIDEB", "BCL2L2", "CLU")
GOBP_SOMATIC_STEM_CELL_POPULATION_MAINTENANCE	0.946054	1	0.0108944	0.574075	0.912023	42	c("LBH", "RBPJ", "SOX2", "MED7", "RIF1", "NIPBL", "BMPR1A", "MED30", "MED28", "SMO", "MED27", "NR2E1", "VPS72", "SMC1A", "KLF10", "REST", "MED14", "YAP1", "LRP5", "BCL9L", "CUL4A", "ZFP36L2", "STAT3")
GOBP_REGULATION_OF_MYELOID_LEUKOCYTE_DIFFERENTIATION	0.984016	1	0.00581458	0.566167	0.912044	65	c("CAMK4", "KITLG", "CREB1", "ID2", "TRAF6", "RARA", "PIK3R1", "ZFP36L1", "MITF", "RB1", "TMEM178A", "PTPN2", "KLF10", "TMEM64", "LYN", "PPP3CA", "FOXP1", "CEACAM1", "TLR4", "IL34", "CEBPB", "PRXL2A", "CUL4A")
GOBP_REGULATION_OF_ANTIGEN_RECEPTOR_MEDIATED_SIGNALING_PATHWAY	0.91009	1	0.0143399	0.583292	0.912362	30	c("RC3H1", "MALT1", "PRKD2", "RPS3", "PRNP", "PLCL2", "PTPN2", "EZR", "LYN", "FOXP1", "ELF1", "CEACAM1", "LAPTM5")
GOBP_SISTER_CHROMATID_SEGREGATION	0.999001	1	0.0014427	0.556832	0.912498	132	c("KIF4A", "LATS1", "HASPIN", "LSM14A", "ACTL6B", "ARID2", "AURKC", "SMC3", "HECW2", "SPICE1", "MAP9", "NIPBL", "BAZ1B", "CENPC", "APC", "KIF2A", "ABRAXAS1", "NSL1", "SMARCE1", "USP44", "RRS1", "DYNC1LI1", "TOP2B", "ARHGEF10", "AKAP8L", "CHMP1B", "MAPRE1", "NCAPG", "CUL3", "VPS4B", "RB1", "ANAPC15", "PHF13", "STAG1", "ACTL6A", "RIOK2", "SMARCC1", "HNRNPU", "KMT5A", "DPF2", "CEP97", "SMC1A", "CHFR", "BCL7C", "INO80", "BECN1", "KIF22", "KIF2C", "MAP3K20", "PRICKLE1", "CHMP1A", "CDCA5", "XRCC3", "CHMP4B",
DUSP1, "CDC16", "PINX1", "ZNF207")
GOBP_HEMOSTASIS	1	1	0	0.556022	0.912857	144	c("DGKE", "STXBP1", "CAV1", "ZNF385A", "VTN", "DMTN", "SHH", "GNAQ", "SH2B3", "ADTRP", "ADRA2A", "RAB27A", "LMAN1", "BLOC1S6", "DGKD", "EPHB2", "NFE2L2", "DGKH", "VAV2", "PIK3CA", "IL6ST", "EDN1", "ADAMTS18", "PIK3CB", "LNPK", "MERTK", "GNA12", "P2RX1", "ST3GAL4", "ENPP4", "HPSE", "PAFAH2", "CLIC1", "SRC", "CPB2", "RAP2B", "PLAT", "VCL", "GPI", "HSPB1", "GNA13", "LYN", "DGKB", "CEACAM1", "AK3", "HBB", "TLR4")
GOBP_GENERATION_OF_PRECURSOR_METABOLITES_AND_ENERGY	1	1	0	0.549306	0.913362	327	c("IGF2", "HIF1A", "AGL", "COQ10B", "MDH2", "IRS2", "PRKAA1", "SLC25A4", "SLC25A18", "IGF1", "PPP1CC", "LYRM7", "MAOB", "RB1CC1", "GFPT1", "LDHA", "ME1", "C2orf69", "IFNAR1", "INPP5K", "HK2", "PPP1CB", "PFKFB2", "SELENOS", "PPARGC1A", "RPE", "PFKL", "PPARD", "ZBTB20", "PPP1R2B", "GAPDH", "IREB2", "DDIT4", "SNCA", "PIK3CA", "IL6ST", "PCDH12", "GFUS", "ACO1", "CYB5R4", "NDUFC2-KCTD14", "ENO4", "PPP1R3E", "PHKG1", "GSK3B", "SUCLA2", "ME3", "PPP1R1A", "PYGL", "ENO1", "PPIF", "MSH2", "DERA", "MRAP2",
SLC25A51, "ATP5MG", "ZBTB7A", "MACROH2A1", "IDH3A", "SLC25A33", "CYCS", "ACSS2", "PTGES3", "GALK1", "ATP5F1A", "EPM2AIP1", "G6PD", "PHKG2", "GSR", "ME2", "GFPT2", "PHB2", "PRKAG1", "LEPR", "AIFM2", "TEFM", "GPI", "STK40", "NDP", "GLRX2", "DGUOK", "POMC")
GOBP_MOTILE_CILIUM_ASSEMBLY	0.918082	1	0.013628	0.579482	0.913422	34	c("CENPJ", "UBE2B", "AHI1", "IFT81", "TTC12", "ATMIN", "SPAG16", "CC2D2A", "CFAP157", "DZIP1")
GOBP_INTERLEUKIN_12_PRODUCTION	0.906094	1	0.0146874	0.582907	0.913577	31	c("TRAF6", "HMGB1", "CD47", "PLCB1", "HLA-B", "NFKB1", "IRF8", "MDK", "FOXP1", "TLR4", "LAPTM5", "C1QBP")
GOBP_RIBOSOMAL_LARGE_SUBUNIT_BIOGENESIS	0.982018	1	0.00617356	0.568769	0.913862	60	c("NSA2", "TMA16", "RPL10", "RPL23A", "SNU13", "GTPBP4", "RPF1", "RPL5", "MDN1", "RRS1", "RPL35A", "ZNF622", "RPLP0", "RPL7", "NOP2", "RPL10L", "RPF2", "FASTKD2", "SPATA5L1", "RPL26L1", "RSL1D1", "RPL24", "LAS1L")
GOBP_REGULATION_OF_PROTEASOMAL_PROTEIN_CATABOLIC_PROCESS	1	1	0	0.557633	0.914131	133	c("CAV1", "TRIB2", "PIAS1", "BTRC", "SHH", "UFL1", "FBXO22", "RCHY1", "RNF180", "USP13", "GLMN", "MARCHF7", "SOCS5", "XPO1", "ARIH2", "MAP1A", "PSMC1", "MDM2", "NFE2L2", "USP38", "USP7", "RNF19A", "PSMC6", "RYBP", "FMR1", "ATXN3", "PSME3IP1", "GSK3B", "HECTD1", "PSMD14", "ARIH1", "HERPUD1", "STYX", "TRIM39", "SMARCC1", "TAF9", "BAG2", "GNA12", "WFS1", "RNF144B", "ANKIB1", "FBXW8", "SUMO2", "DAB2IP", "CHFR", "PSME1", "GCLC", "RNFT1", "CDK2", "PSME2", "GABARAPL2", "UBQLN1", "PSMF1", "BAG5", "PRICKLE1",
UBE2K, "PSME3", "EIF3H")
GOBP_REGULATION_OF_CHROMOSOME_ORGANIZATION	0.998002	1	0.0020413	0.555415	0.914245	163	c("SMC5", "TENT4B", "ATF7IP", "HASPIN", "ACTL6B", "ARID2", "FBXO4", "HECW2", "HNRNPC", "YLPM1", "BAZ1B", "HNRNPD", "APC", "PPP1R10", "SENP6", "DCP2", "SMARCE1", "MAPKAPK5", "NEK7", "PARN", "USP7", "USP44", "RNF4", "DYNC1LI1", "DHX36", "MPHOSPH8", "NCAPG", "CUL3", "SMG6", "EID3", "PKIB", "NSMCE4A", "RB1", "CCT2", "HNRNPA1", "PPHLN1", "ANAPC15", "EXOSC10", "TERF1", "ACTL6A", "RIOK2", "SMARCC1", "HNRNPU", "HNRNPA2B1", "RESF1", "MACROH2A1", "TERF2", "CTCF", "MRE11", "DPF2", "SUB1", "CHFR", "BCL7C", "SRC",
CDK2, "ERCC4", "GTF2H2", "POT1", "INO80", "BECN1", "MORC2", "MAP3K20", "RAD50", "XRCC3", "DUSP1", "CDC16", "PINX1", "ZNF207", "HMBOX1", "NSMCE1", "RTEL1", "NEK6", "IK", "BUB3", "TRIP13")
GOBP_T_CELL_MIGRATION	0.885115	1	0.0164369	0.588712	0.914302	26	c("PYCARD", "SELENOK", "ITGB7", "MSN", "ADAM10", "CRK", "STK39", "CXCL12", "CRKL")
GOBP_POSITIVE_REGULATION_OF_NOTCH_SIGNALING_PATHWAY	0.883117	1	0.016598	0.588879	0.914561	26	c("ROBO2", "JAG1", "TM2D3", "IL6ST", "TGFB2", "BMP2K", "NEPRO", "POGLUT1", "SRC", "YAP1", "DLL4", "STAT3")
GOBP_INTEGRIN_MEDIATED_SIGNALING_PATHWAY	0.98002	1	0.00651414	0.567801	0.914676	65	c("PTPN11", "SEMA7A", "ITGAV", "DST", "PHACTR4", "CD47", "ITGA10", "ITGBL1", "ITGB1", "CUL3", "ITGB7", "ADAM10", "BCAR1", "LAMC1", "ERBIN", "ITGB8", "SRC", "ITGB4", "CEACAM1", "FERMT3", "ZYX")
GOBP_TELOMERE_MAINTENANCE_VIA_TELOMERE_LENGTHENING	0.98002	1	0.00651414	0.568855	0.914816	61	c("TENT4B", "FBXO4", "DCLRE1B", "HNRNPC", "RFC1", "DCP2", "MAPKAPK5", "NEK7", "PARN", "DHX36", "SMG6", "RPA1", "PKIB", "CCT2", "HNRNPA1", "EXOSC10", "TERF1", "HNRNPU", "HNRNPA2B1", "TERF2", "MRE11", "HSP90AA1", "PTGES3", "SRC", "ERCC4", "POT1", "RAD50", "PINX1", "HMBOX1", "RTEL1")
GOBP_REGULATION_OF_PLATELET_ACTIVATION	0.882118	1	0.0166782	0.589091	0.914891	26	c("GNAQ", "SH2B3", "IL6ST", "ADAMTS18", "LYN", "CEACAM1", "TLR4", "HRG")
GOBP_REGULATION_OF_PROTEASOMAL_UBIQUITIN_DEPENDENT_PROTEIN_CATABOLIC_PROCESS	0.992008	1	0.00409492	0.563078	0.914923	97	c("CAV1", "TRIB2", "PIAS1", "SHH", "UFL1", "FBXO22", "RCHY1", "RNF180", "GLMN", "SOCS5", "XPO1", "ARIH2", "MAP1A", "MDM2", "NFE2L2", "USP38", "USP7", "RNF19A", "RYBP", "GSK3B", "HECTD1", "ARIH1", "HERPUD1", "STYX", "TRIM39", "SMARCC1", "TAF9", "BAG2", "GNA12", "RNF144B", "ANKIB1", "FBXW8", "SUMO2", "CHFR", "GCLC", "CDK2", "UBQLN1", "BAG5", "PRICKLE1", "UBE2K", "EIF3H")
GOBP_POSITIVE_REGULATION_OF_CHROMOSOME_ORGANIZATION	0.984016	1	0.00581458	0.566534	0.915379	77	c("SMC5", "ATF7IP", "FBXO4", "HNRNPD", "PPP1R10", "MAPKAPK5", "NEK7", "PARN", "DHX36", "MPHOSPH8", "NCAPG", "PKIB", "CCT2", "HNRNPA1", "PPHLN1", "TERF1", "ACTL6A", "HNRNPA2B1", "RESF1", "MACROH2A1", "TERF2", "MRE11", "CDK2", "GTF2H2", "POT1", "INO80", "MORC2", "RAD50")
GOBP_REGULATION_OF_MYELOID_CELL_DIFFERENTIATION	0.996004	1	0.00288973	0.561709	0.915386	109	c("ACVR2A", "HIF1A", "CAMK4", "MEIS1", "KITLG", "JAG1", "CREB1", "ID2", "TRAF6", "RARA", "HSPA9", "MED1", "STAT5B", "PIK3R1", "CSF3", "ZFP36L1", "MITF", "RB1", "KLF13", "BRD1", "NFKBIA", "TMEM178A", "PTPN2", "PURB", "KLF10", "TMEM64", "LYN", "PPP3CA", "FOXP1", "CEACAM1", "TLR4", "IL34", "FAM210B", "CEBPB", "PRXL2A", "CUL4A", "STAT3")
GOBP_AMINO_ACID_METABOLIC_PROCESS	1	1	0	0.55474	0.915607	185	c("GAD1", "CRYM", "SLC1A3", "SLC38A1", "GCLM", "RIMKLB", "MTR", "SLC16A2", "GFPT1", "DDAH1", "PPAT", "AASDH", "MECP2", "MCCC2", "ARG2", "BCAT1", "AZIN1", "BAAT", "GLS2", "RIMKLA", "CPS1", "ADI1", "SERINC5", "EPRS1", "CTPS2", "ACAD8", "ASNSD1", "TH", "GGT5", "HOGA1", "AZIN2", "DDAH2", "HIBADH", "GCLC", "DARS1", "MSRA", "RARS2", "GFPT2", "ATP2B4", "HAL", "CARNMT1", "GATC", "LARS2", "NDP", "GSS", "MARS1", "CBS", "OTC", "WARS2", "PCBD2", "ADSS1", "GCDH", "DBT", "BPHL")
GOBP_ENDOSOME_ORGANIZATION	0.981019	1	0.00634596	0.567614	0.915813	70	c("DNM1", "LAPTM4B", "PLEKHF2", "HOOK1", "PLEKHF1", "RAB27A", "VTA1", "HOOK3", "VPS36", "TMEM9", "STAM2", "EEA1", "PLEKHA3", "UBAP1", "WASHC4", "CHMP1B", "ARFGEF2", "VPS4B", "VPS37B", "VTI1A", "TSG101", "MVB12A", "PI4K2A", "VPS18", "RNF26", "ATP6AP2", "CHMP1A", "PHETA1", "CHMP4B", "IST1")
GOBP_SNRNA_METABOLIC_PROCESS	0.94006	1	0.0115203	0.576065	0.915825	43	c("RPAP2", "ICE1", "INTS2", "METTL16", "INTS13", "EXOSC3", "SNAPC1", "MTREX", "ZCCHC8", "INTS8", "INTS12", "ICE2", "ELL2", "INTS7", "EXOSC10", "INTS6", "ZC3H8", "RBM7", "TOE1", "INTS14", "INTS9", "TUT1", "INTS10", "CDK7", "USPL1", "LARP7", "EXOSC8", "SNAPC3")
GOBP_RNA_TEMPLATED_DNA_BIOSYNTHETIC_PROCESS	0.972028	1	0.00773927	0.571746	0.915874	54	c("TENT4B", "FBXO4", "HNRNPC", "RFC1", "DCP2", "MAPKAPK5", "NEK7", "PARN", "TEP1", "SMG6", "RPA1", "PKIB", "CCT2", "HNRNPA1", "EXOSC10", "TERF1", "HNRNPU", "TERF2", "MRE11", "HSP90AA1", "PTGES3", "SRC", "POT1", "RAD50", "PINX1", "HMBOX1")
GOBP_MITOTIC_CELL_CYCLE_CHECKPOINT_SIGNALING	0.987013	1	0.00523322	0.565967	0.916162	84	c("CCNG1", "HASPIN", "FOXN3", "TOPBP1", "TAOK1", "TIPIN", "SYF2", "APC", "ABRAXAS1", "NEK11", "PPP1R10", "NABP1", "MDM2", "USP44", "MDC1", "DYNC1LI1", "RINT1", "ATF2", "CDKN1B", "BLM", "ANAPC15", "GIGYF2", "TRIM39", "MSH2", "BRCC3", "RFWD3", "MRE11", "SDE2", "CDC14B", "CHFR", "CDK2", "XPC", "MAP3K20", "RAD50", "XRCC3", "RBBP8", "DUSP1", "ZNF207", "IK", "BUB3", "TRIP13", "BARD1")
GOBP_RETROGRADE_TRANSPORT_ENDOSOME_TO_GOLGI	0.981019	1	0.00634596	0.568059	0.91653	70	c("PREPL", "GOSR1", "EVI5", "ARFIP1", "VPS26A", "RHOBTB3", "HEATR5A", "LMAN1", "WIPF3", "TBC1D23", "PLEKHA3", "USP7", "VAMP3", "SNX6", "STX16", "GOLT1B", "VTI1A", "SNX2", "TBC1D5", "EHD3", "TMEM87B", "TRAPPC10", "PHETA1", "RAB6A", "LRRK2", "ARL1", "HEATR5B")
GOBP_REGULATION_OF_ESTABLISHMENT_OF_PLANAR_POLARITY	0.891109	1	0.0159485	0.58734	0.916713	29	c("SFRP2", "TIAM1", "SEC24B", "MAGI2", "SMURF1", "DVL3", "FZD1", "PRICKLE1", "ZNRF3")
GOBP_CELL_ADHESION_MEDIATED_BY_INTEGRIN	0.948052	1	0.0106795	0.57462	0.916968	47	c("SFRP2", "VTN", "NPNT", "PTPN11", "ITGAV", "ITGA10", "ITGBL1", "TGFB2", "ITGB1", "EXT1", "ITGB7", "CRK", "PDE3B", "ITGB8", "RET", "ITGB4", "LYN", "CRKL", "ACER2", "FERMT3")
GOBP_REGULATION_OF_OLIGODENDROCYTE_DIFFERENTIATION	0.887113	1	0.016275	0.588853	0.917636	28	c("SHH", "DUSP10", "HDAC2", "TENM4", "HDAC1", "MDK", "MYRF", "WDR1", "OLIG2", "IL34")
GOBP_ACID_SECRETION	0.867133	1	0.017859	0.591785	0.917865	25	c("APBA1", "PRKAA1", "CACNB4", "SLC6A1", "DRD2", "TRH", "SLC51A", "ABCB4", "SNX10", "CES1")
GOBP_BIOLOGICAL_PROCESS_INVOLVED_IN_SYMBIOTIC_INTERACTION	0.999001	1	0.0014427	0.557115	0.917981	171	c("SMC5", "CAV1", "NECTIN1", "CCNT1", "MID2", "SLC7A1", "EFNB2", "TMEM41B", "TFAP4", "DDB1", "ILF3", "XPR1", "ITCH", "ITGAV", "INPP5K", "THOC1", "HMGB1", "ZBED1", "EEA1", "UVRAG", "DYNLT1", "EXOC2", "GAPDH", "NAPEPLD", "NECTIN3", "THOC7", "THOC3", "NPC1", "FMR1", "TARDBP", "CHMP1B", "ITGB1", "VPS4B", "NUP153", "VPS37B", "IFITM1", "JUN", "ITGB7", "LDLR", "SCARB1", "CXADR", "PIK3C3", "HPN", "VAPA", "HDAC1", "TSG101", "ZNF639", "IFIT1", "LY6E", "SRC", "VPS18", "TPCN1", "EPS15", "REST", "BECN1", "STOM",
CHMP1A, "SIVA1", "CHMP4B", "PVR", "IST1", "ZFYVE1", "NUCKS1", "RAB5A", "CD46", "PPIA", "HSP90AB1", "BSG", "WWP2", "PPIB")
GOBP_MONOCARBOXYLIC_ACID_TRANSPORT	0.992008	1	0.00409492	0.562819	0.918053	112	c("CRABP1", "SLC2A1", "IRS2", "PRKAA1", "EMB", "SLC16A2", "SLC16A1", "ABCD4", "CRABP2", "PPARD", "DRD2", "EDN1", "PNPLA8", "SLCO3A1", "ACSL1", "EPRS1", "SLC16A14", "SLC16A7", "RBP7", "SLC10A4", "AKR1C1", "SLC51A", "SLC17A5", "MPC1", "SLC6A8", "SLCO1B3", "SLC16A4", "CEACAM1")
GOBP_DNA_CONFORMATION_CHANGE	0.959041	1	0.00942834	0.574305	0.918676	51	c("MCM8", "RAD54B", "MCM6", "CHTF8", "HMGB1", "RECQL", "SSBP1", "FBH1", "TOP2B", "DHX36", "MCM3", "BLM", "SETX", "DDX1", "HNRNPA2B1", "MRE11", "MCM4", "SUB1", "GTF2H2", "POT1", "HMGA1", "FANCM", "RAD50", "G3BP1", "XRCC6", "RTEL1")
GOBP_LEUKOCYTE_ACTIVATION_INVOLVED_IN_INFLAMMATORY_RESPONSE	0.86014	1	0.0183973	0.592376	0.918781	25	c("SYT11", "SPHK1", "SNCA", "LDLR", "CTSC", "LRRK2", "IFNGR1", "CLU")
GOBP_PROTEIN_TRANSMEMBRANE_TRANSPORT	0.955045	1	0.00989821	0.575297	0.919145	49	c("PEX5L", "GLP1R", "TRIM37", "GRPEL2", "PEX13", "MCL1", "SRP54", "AIFM1", "SEC63", "SEC62", "TRAM1", "TMED10", "HPSE", "PEX7", "ABCA1", "TRAM2", "TOMM20", "GRPEL1", "ZFAND2B", "HSPA5", "SEC61A1")
GOBP_NEGATIVE_REGULATION_OF_UBIQUITIN_DEPENDENT_PROTEIN_CATABOLIC_PROCESS	0.921079	1	0.0133546	0.580027	0.919282	38	c("SHH", "MAP1A", "USP38", "HIPK2", "USP7", "RPL5", "RYBP", "RPL23", "SUFU", "STYX", "TRIM39", "SMARCC1", "TAF9", "BAG5", "CSNK2A2", "EIF3H", "HSP90AB1", "BAG6", "RPS7", "HFE", "UBXN1")
GOBP_LEUKOCYTE_MIGRATION	1	1	0	0.556977	0.91939	186	c("FLT1", "CHGA", "SCG2", "KITLG", "MMP2", "B4GALT1", "ADTRP", "PTPRO", "RABGEF1", "AKIRIN1", "FER", "PYCARD", "PDE4B", "WASL", "SELENOK", "STAT5B", "GREM1", "HMGB1", "HSD3B7", "NBL1", "CD47", "PIK3R1", "SMPD3", "EPS8", "PREX1", "TGFB2", "SRP54", "EDN1", "ITGB1", "PLCB1", "EXT1", "MMP14", "ITGB7", "MSN", "DNM1L", "ADAM10", "ST3GAL4", "MSTN", "CXADR", "CRK", "IRAK4", "SRC", "CHST2", "RET", "JAM2", "STK39", "CXCL12", "MDK", "LYN", "WDR1", "DUSP1", "RPL13A", "PECAM1", "CRKL", "IL34", "PPIA", "C1QBP",
BSG, "PPIB")
GOBP_P38MAPK_CASCADE	0.914086	1	0.013987	0.581921	0.920057	36	c("DUSP10", "GADD45A", "RELL1", "SPHK1", "MAP3K5", "MAPKAPK2", "ZFP36L1", "DLG1", "ATF2", "MAP3K3", "SASH1", "EZR", "DAB2IP", "STK39", "MAP3K20", "DUSP1", "MFHAS1", "PJA2")
GOBP_BIOLOGICAL_PROCESS_INVOLVED_IN_INTERACTION_WITH_HOST	0.997003	1	0.00250132	0.562529	0.920083	122	c("CAV1", "NECTIN1", "MID2", "SLC7A1", "EFNB2", "DDB1", "ILF3", "XPR1", "ITCH", "ITGAV", "THOC1", "HMGB1", "UVRAG", "DYNLT1", "EXOC2", "NECTIN3", "THOC7", "THOC3", "NPC1", "CHMP1B", "ITGB1", "VPS4B", "NUP153", "VPS37B", "IFITM1", "ITGB7", "LDLR", "SCARB1", "CXADR", "VAPA", "TSG101", "ZNF639", "IFIT1", "LY6E", "SRC", "VPS18", "TPCN1", "EPS15", "BECN1", "CHMP1A", "SIVA1", "CHMP4B", "PVR", "IST1", "CD46", "PPIA", "HSP90AB1", "BSG", "WWP2")
GOBP_CELLULAR_LIPID_CATABOLIC_PROCESS	1	1	0	0.560265	0.920204	146	c("BCO1", "ABHD16A", "IRS2", "ABHD2", "GLA", "ADTRP", "ABHD5", "SPHK1", "ABCD4", "ABHD6", "ACAT2", "ACOX2", "GPCPD1", "BDH2", "PPARD", "GDPD1", "PEX13", "SMPD3", "NAPEPLD", "NUDT19", "PNPLA8", "PLCB1", "SESN2", "CPS1", "NUDT7", "ASAH1", "LDLR", "SCARB1", "SORL1", "SMPDL3A", "PEX7", "PNPLA2", "ECHDC1", "ACAD10", "HADH", "PNPLA4", "LPIN2", "PLD1", "SRD5A3", "ACAD11", "FAAH", "GCDH", "CPT2", "ACER2")
GOBP_FATTY_ACID_DERIVATIVE_METABOLIC_PROCESS	0.931069	1	0.0124136	0.578258	0.920247	44	c("ACSL6", "GGT7", "ELOVL6", "ABHD16A", "ALDH3A2", "ELOVL4", "HACD2", "NUDT19", "ACSL1", "NUDT7", "DGAT2", "FAR1", "GGT5", "FITM2", "HPGD", "HSD17B12", "ALOX15", "THEM5", "GCDH")
GOBP_NEGATIVE_REGULATION_OF_ERK1_AND_ERK2_CASCADE	0.954046	1	0.0100128	0.57564	0.920287	50	c("PTEN", "DUSP10", "EPHB2", "NDRG2", "SPRED1", "DLG1", "WNK2", "PTPN2", "CNKSR3", "EZR", "DAB2IP", "TIMP3", "SPRED2", "SEMA6A", "DUSP26", "DUSP6", "LYN", "CHRNA10", "TLR4")
GOBP_REGULATION_OF_NCRNA_TRANSCRIPTION	0.966034	1	0.00855469	0.57392	0.921141	58	c("EGR1", "HIF1A", "TEAD1", "DDX5", "SMAD1", "RARA", "BMPR1A", "SMAD3", "PPARD", "TGFB2", "JUN", "NFIB", "MACROH2A2", "MACROH2A1", "DEDD", "REST", "MARS1", "MYCN")
GOBP_NUCLEAR_ENVELOPE_ORGANIZATION	0.926074	1	0.0128902	0.579441	0.921192	43	c("REEP4", "LMNB1", "ZMPSTE24", "NUP155", "REEP3", "UBXN2B", "BROX", "AKAP8L", "TARDBP", "CHMP1B", "VPS4B", "VRK1", "TOR1AIP1", "LMNA", "CHMP1A", "CHMP4B", "PARP11", "NEK6", "TOR1B")
GOBP_NEGATIVE_REGULATION_OF_DEFENSE_RESPONSE_TO_VIRUS	0.885115	1	0.0164369	0.586811	0.921331	32	c("NLRX1", "TNFAIP3", "GPATCH3", "ITCH", "TKFC", "PCBP2", "NT5C2", "UFD1", "PPM1B", "ERBIN", "RNF26", "UBQLN1")
GOBP_MYELOID_LEUKOCYTE_DIFFERENTIATION	0.995005	1	0.00323244	0.562921	0.921371	127	c("RBPJ", "TF", "CAMK4", "OSTM1", "KITLG", "CREB1", "MMP9", "PDE1B", "ID2", "TRAF6", "PIR", "RARA", "MED1", "JUNB", "PIK3R1", "IREB2", "CSF3", "ZFP36L1", "L3MBTL3", "SRP54", "SP3", "MITF", "RB1", "GAB2", "TMEM178A", "PTPN2", "ITGB8", "LRRK1", "KLF10", "FAM20C", "SRC", "TMEM64", "NDP", "LYN", "PPP3CA", "FOXP1", "CEACAM1", "NR3C1", "TLR4", "IL34", "SNX10", "CEBPB", "PRXL2A", "CUL4A")
GOBP_ZYMOGEN_ACTIVATION	0.914086	1	0.013987	0.581606	0.921783	38	c("CYFIP2", "GRIN2A", "MMP14", "ENO1", "HPN", "CPB2", "PLAT", "CIDEB", "GGT1")
GOBP_PROTEIN_LOCALIZATION_TO_VACUOLE	0.973027	1	0.00759591	0.571838	0.921926	67	c("CACNG7", "TNFAIP3", "CACNG2", "SORT1", "VPS13D", "CACNG5", "VPS36", "VPS13A", "ZFYVE16", "SH3GLB1", "CACNG4", "STAM2", "ATG14", "CACNG8", "PXK", "UBAP1", "LAMP2", "SMURF1", "VPS37B", "AP3M1", "SORL1", "RRAGC", "PIK3C3", "VPS8", "TSG101", "MVB12A", "LMBRD1", "BECN1", "RRAGA", "NDP", "NCOA4", "ATP13A2", "VPS37C", "LAPTM5", "RTN4")
GOBP_NEGATIVE_REGULATION_OF_TELOMERE_MAINTENANCE	0.852148	1	0.0190042	0.593689	0.922032	26	c("TENT4B", "HNRNPC", "DCP2", "SMG6", "HNRNPA1", "EXOSC10", "TERF1", "HNRNPU", "TERF2", "SRC", "ERCC4", "POT1", "RAD50", "PINX1", "RTEL1")
GOBP_DNA_TEMPLATED_DNA_REPLICATION_MAINTENANCE_OF_FIDELITY	0.899101	1	0.0152836	0.583952	0.922235	35	c("MCM8", "BOD1L1", "POLE", "TIPIN", "ETAA1", "CAMSAP3", "THOC1", "FBH1", "BLM", "RFWD3", "MRE11", "SAMHD1", "FAM111A", "FANCM", "RAD50", "RBBP8", "NUCKS1", "RTEL1", "BARD1")
GOBP_POSITIVE_REGULATION_OF_PEPTIDASE_ACTIVITY	0.984016	1	0.00581458	0.568265	0.922352	94	c("CYFIP2", "ST18", "GRIN1", "ANP32B", "UACA", "SOX7", "MALT1", "MAP3K5", "PYCARD", "GRIN2A", "HMGB1", "SMAD3", "RPS3", "SNCA", "AIFM1", "DLC1", "EFNA3", "RCN3", "CYCS", "TANK", "PSME1", "PSME2", "CASP8AP2", "REST", "EIF2AK3", "LYN", "PSME3")
GOBP_ICOSANOID_BIOSYNTHETIC_PROCESS	0.881119	1	0.0167582	0.587544	0.922482	32	c("GGT7", "PYCARD", "EDN1", "PNPLA8", "GGT5", "PTGES3", "LTA4H", "GGT1", "CYP4A11", "PTGES")
GOBP_TELOMERE_CAPPING	0.88012	1	0.0168381	0.588652	0.922581	31	c("DCLRE1B", "HNRNPD", "MAPKAPK5", "NEK7", "USP7", "SMG6", "PKIB", "TERF1", "TERF2", "MRE11", "TFIP11", "ERCC4", "POT1", "RAD50", "RTEL1")
GOBP_RESPONSE_TO_DEXAMETHASONE	0.848152	1	0.0193046	0.595	0.922851	25	c("TFAP4", "AQP1", "DDIT4", "PIK3CA", "EDN1", "CPS1", "FBXO32", "MSTN", "SMYD3", "ATP5F1A", "PAPPA", "NR3C1")
GOBP_CELL_DIFFERENTIATION_IN_SPINAL_CORD	0.848152	1	0.0193046	0.595037	0.922908	25	c("SHH", "MDGA1", "PTCH1", "MDGA2", "SUFU", "GIGYF2", "LMO4", "OLIG2", "LHX1", "DYNC2H1", "DLL4")
GOBP_POSITIVE_REGULATION_OF_LIPID_LOCALIZATION	0.966034	1	0.00855469	0.573963	0.923031	61	c("CAV1", "DENND5B", "SPP1", "PTCH1", "LDLRAP1", "TMEM30A", "EDN1", "ACSL1", "ABCG1", "NFKBIA", "NFKB1", "FITM1", "SCARB1", "ABCA1", "FITM2", "PLIN3")
GOBP_NUCLEOSIDE_PHOSPHATE_BIOSYNTHETIC_PROCESS	0.999001	1	0.0014427	0.55983	0.92304	177	c("ACSL6", "RD3", "GUCY1B1", "PDK1", "ELOVL6", "GUCY1A1", "ADCY1", "NME1", "PANK3", "UCKL1", "NAMPT", "TBPL1", "ELOVL4", "HACD2", "ME1", "ADK", "PPAT", "DMAC2L", "IMPDH1", "GUCY1A2", "SLC25A16", "PPARGC1A", "NUDT12", "AK8", "SNCA", "PDK3", "NME7", "ACSL1", "CTPS2", "PARP9", "ENO1", "ADCY8", "CMPK1", "ATP5MG", "DCTD", "PRPS1", "ATIC", "UCK1", "ACSS2")
GOBP_ERAD_PATHWAY	0.983017	1	0.00599657	0.570822	0.923054	80	c("CAV1", "EDEM3", "ATF6", "MAN1A2", "YOD1", "MAN1A1", "ERLIN2", "USP13", "TRIM13", "SELENOS", "NFE2L2", "UGGT2", "UBXN4", "FAF1", "PSMC6", "SEL1L", "DNAJB9", "ATXN3", "ERLEC1", "RNF139", "DNAJC10", "RNF103", "HERPUD1", "RNF175", "UFD1", "WFS1", "ERLIN1", "RCN3", "RNFT1", "DNAJB12", "AMFR", "UBQLN1")
GOBP_REGULATION_OF_TELOMERE_MAINTENANCE_VIA_TELOMERE_LENGTHENING	0.932068	1	0.0123167	0.578453	0.923085	47	c("TENT4B", "FBXO4", "HNRNPC", "DCP2", "MAPKAPK5", "NEK7", "PARN", "DHX36", "SMG6", "PKIB", "CCT2", "HNRNPA1", "EXOSC10", "TERF1", "HNRNPU", "HNRNPA2B1", "TERF2", "SRC", "ERCC4", "POT1", "PINX1", "HMBOX1", "RTEL1")
GOBP_REGULATION_OF_LEUKOCYTE_MIGRATION	0.991009	1	0.00434551	0.566222	0.923287	111	c("KITLG", "ADTRP", "RABGEF1", "AKIRIN1", "PYCARD", "WASL", "SELENOK", "GREM1", "HMGB1", "NBL1", "CD47", "PIK3R1", "SMPD3", "EDN1", "PLCB1", "MMP14", "MSN", "DNM1L", "ADAM10", "ST3GAL4", "MSTN", "CRK", "CHST2", "JAM2", "STK39", "CXCL12", "MDK", "LYN", "DUSP1", "CRKL", "IL34", "C1QBP")
GOBP_ESTABLISHMENT_OF_ENDOTHELIAL_BARRIER	0.874126	1	0.017313	0.590298	0.92332	30	c("PDE4D", "PPP1R12A", "PLCB1", "MSN", "RAP2C", "EZR", "HPSE", "RAPGEF1", "RAB1A", "RAP1B", "RAP2B", "RAP1A", "VCL", "IKBKB", "PECAM1")
GOBP_BLOOD_VESSEL_REMODELING	0.862138	1	0.0182442	0.592781	0.923757	28	c("RBPJ", "NPR3", "JAG1", "CRB1", "MDM2", "EXT1", "ACVR2B", "NDP", "CBS", "CEACAM1", "DLL4", "TMBIM1")
GOBP_REGULATION_OF_PROTEIN_LOCALIZATION_TO_NUCLEUS	0.981019	1	0.00634596	0.568635	0.923953	97	c("LATS1", "CD2AP", "SHH", "CDH1", "FBXO4", "NUP58", "NMD3", "CACNB4", "YWHAZ", "OTUD7B", "SMAD3", "SIN3A", "PIK3R1", "MARK3", "DTX3L", "TARDBP", "GSK3B", "LIMK2", "SESN2", "WWTR1", "CCT2", "SUFU", "PARP9", "SMO", "KAT7", "RBM22", "LMNA", "HSP90AA1")
GOBP_POSITIVE_REGULATION_OF_CELL_MATRIX_ADHESION	0.898102	1	0.0153676	0.584567	0.924241	36	c("KDR", "SMAD3", "GFUS", "UTRN", "GSK3B", "CDH13", "TSC1", "HRG", "JUP", "RIN2", "PPM1F")
GOBP_INFLAMMATORY_RESPONSE_TO_ANTIGENIC_STIMULUS	0.885115	1	0.0164369	0.587582	0.924294	33	c("RBPJ", "SELENOS", "HMGB1", "BTK", "EXT1", "RHBDF2", "SRC", "LYN", "MKRN2")
GOBP_GLIAL_CELL_PROLIFERATION	0.885115	1	0.0164369	0.586384	0.924301	34	c("KRAS", "SHH", "PPP1CC", "UFL1", "MECP2", "PENK", "SOX10", "NFIA", "RB1", "NFIB", "SLC7A5", "LEPR", "NDP", "LYN")
GOBP_MATURATION_OF_SSU_RRNA	0.903097	1	0.0149447	0.584007	0.924316	37	c("SRFBP1", "DCAF13", "UTP23", "SNU13", "DDX52", "RRS1", "WDR43", "UTP20", "RIOK2", "MPHOSPH10", "BMS1", "TSR2")
GOBP_MULTIVESICULAR_BODY_SORTING_PATHWAY	0.909091	1	0.0144273	0.583011	0.924694	39	c("LAPTM4B", "SORT1", "RAB27A", "VTA1", "VPS36", "STAM2", "MITD1", "UVRAG", "UBAP1", "CHMP1B", "VPS4B", "VPS37B", "TSG101", "MVB12A", "RAB27B", "CHMP1A", "CHMP4B", "VPS37C", "LEPROT", "UBXN6")
GOBP_ENDOLYSOSOMAL_TOLL_LIKE_RECEPTOR_SIGNALING_PATHWAY	0.845155	1	0.0195288	0.595431	0.924738	26	c("CAV1", "TNFAIP3", "TRAF6", "HMGB1", "SLC15A4", "EPG5", "COLEC12", "IRAK1", "IRAK4", "SRC", "UBQLN1", "IKBKB", "RTN4")
GOBP_REGULATION_OF_IMMUNOGLOBULIN_PRODUCTION	0.909091	1	0.0144273	0.583113	0.924855	39	c("RIF1", "TP53BP1", "TRAF6", "EPHB2", "THOC1", "EXOSC3", "NSD2", "BTK", "VAMP3", "DNAJB9", "SLC15A4", "MSH2", "PHB2", "GPI", "KMT5C", "KMT5B")
GOBP_RESPONSE_TO_CADMIUM_ION	0.845155	1	0.0195288	0.594431	0.924896	27	c("MMP9", "MTF1", "SLC30A1", "PRNP", "NPC1", "CDKN1B", "JUN", "GCLC", "GPI", "GSS")
GOBP_REGULATION_OF_SPINDLE_ORGANIZATION	0.855145	1	0.0187776	0.593525	0.924918	28	c("CENPJ", "MAP9", "GPSM2", "SENP6", "RNF4", "CHMP1B", "VPS4B", "FSD1", "SASS6", "HNRNPU", "CEP97", "GNAI1", "CHMP1A", "CHMP4B")
GOBP_REGULATION_OF_TELOMERE_MAINTENANCE	0.968032	1	0.0082907	0.572377	0.925048	75	c("SMC5", "TENT4B", "FBXO4", "HNRNPC", "YLPM1", "HNRNPD", "PPP1R10", "DCP2", "MAPKAPK5", "NEK7", "PARN", "USP7", "DHX36", "SMG6", "EID3", "PKIB", "NSMCE4A", "CCT2", "HNRNPA1", "EXOSC10", "TERF1", "ACTL6A", "HNRNPU", "HNRNPA2B1", "TERF2", "MRE11", "SRC", "ERCC4", "POT1", "INO80", "RAD50", "PINX1", "HMBOX1", "NSMCE1", "RTEL1")
GOBP_RESPONSE_TO_FATTY_ACID	0.882118	1	0.0166782	0.586902	0.925117	34	c("PIK3CA", "PDK3", "EDN1", "PLCB1", "ACSL1", "CPS1", "DGAT2", "LDLR", "AKR1C1", "SRC", "PCSK1", "AKR1C2", "ID3")
GOBP_IMMUNE_RESPONSE_REGULATING_CELL_SURFACE_RECEPTOR_SIGNALING_PATHWAY	0.999001	1	0.0014427	0.563891	0.925418	141	c("RC3H1", "MAP3K1", "RC3H2", "PDE4D", "TNFAIP3", "MAPK10", "RAB11FIP2", "DENND1B", "RABGEF1", "FER", "PAK2", "CACNB4", "PLEKHA1", "MALT1", "TRAF6", "PDE4B", "APPL2", "NFKBID", "MAP2K4", "CD47", "PIK3R1", "PRKD2", "VAV2", "KHDRBS1", "BTK", "RPS3", "BTN1A1", "PIK3CA", "PRNP", "PLCL2", "HLA-A", "NFKBIA", "NFKB1", "EIF2B1", "PTPN2", "SH2B2", "BCAR1", "EZR", "IRAK1", "DAB2IP", "IRAK4", "UBE2N", "SRC", "FCGR1BP", "LYN", "SHB", "IKBKB", "FOXP1", "ELF1", "CEACAM1", "TLR4", "COLEC10", "CRKL", "LAPTM5", "MFHAS1",
NMI, "PJA2", "IGHM", "GPLD1", "BAG6")
GOBP_NEGATIVE_REGULATION_OF_RESPONSE_TO_ENDOPLASMIC_RETICULUM_STRESS	0.866134	1	0.0179363	0.593038	0.925608	29	c("PPP1R15B", "PPP1R15A", "UFL1", "SELENOS", "DNAJB9", "OPA1", "HERPUD1", "WFS1", "GRINA")
GOBP_CARBOHYDRATE_CATABOLIC_PROCESS	0.981019	1	0.00634596	0.569471	0.925735	99	c("HIF1A", "AGL", "PRKAA1", "IGF1", "RB1CC1", "LDHA", "HK2", "PPP1CB", "PFKFB2", "FUT2", "PFKL", "ZBTB20", "TKFC", "GAPDH", "DDIT4", "ENO4", "PYGL", "ENO1", "DERA", "ZBTB7A", "GALK1", "PHKG2", "PRKAG1", "GPI", "GABARAPL1", "LRP5", "PYGM", "SLC4A4", "PKLR")
GOBP_MEIOSIS_I_CELL_CYCLE_PROCESS	0.949051	1	0.0105707	0.577957	0.925823	54	c("UBE2B", "NDC1", "FOXJ2", "RAD54B", "PTTG1", "SYCE1L", "CENPC", "FOXJ3", "TOP2B", "HORMAD1", "C9orf78", "CDC25A", "CCNE1", "TERF1", "RPL10L", "MRE11", "MSH6", "ING2", "ERCC4", "TERB2", "FANCM", "RAD50")
GOBP_INTRINSIC_APOPTOTIC_SIGNALING_PATHWAY_IN_RESPONSE_TO_OXIDATIVE_STRESS	0.88012	1	0.0168381	0.58741	0.925918	34	c("PDK1", "HIF1A", "MAP3K5", "MAP2K4", "NFE2L2", "MCL1", "ZNF622", "FZD1", "NONO", "UBQLN1", "BAG5", "HSPB1", "SFPQ", "PPIA")
GOBP_HORMONE_BIOSYNTHETIC_PROCESS	0.88012	1	0.0168381	0.587416	0.925927	34	c("EGR1", "DKK3", "HIF1A", "MED1", "NFKB1", "PDE8B", "CHST8", "REST", "CYP21A2", "SRD5A3", "HSD17B12", "NR3C1")
GOBP_CYTOPLASMIC_TRANSLATIONAL_INITIATION	0.85015	1	0.0191547	0.594334	0.926178	28	c("IMPACT", "EIF2S2", "SLBP", "EIF3F", "YTHDF2", "EIF3D", "EIF4A1", "DENR", "EIF3E", "EIF3M", "EIF3J", "SH3BGRL", "RBM4", "NCBP1", "EIF3H", "RPL13A")
GOBP_RRNA_METABOLIC_PROCESS	0.999001	1	0.0014427	0.561755	0.92637	178	c("RPUSD1", "NSA2", "TENT4B", "LYAR", "METTL16", "SRFBP1", "METTL18", "DIMT1", "DCAF13", "GTF3C4", "EXOSC3", "UTP23", "GTF3C2", "SNU13", "GTPBP4", "POLR1B", "ZCCHC4", "DDX52", "SUV39H1", "RPF1", "MTREX", "RPL5", "WBP11", "RRS1", "RPL35A", "NUDT16", "WDR43", "SART1", "SPIN1", "UTP20", "EXOSC10", "YTHDF2", "WDR18", "MACROH2A2", "SHQ1", "RIOK2", "RPL7", "NOP2", "POP4", "UTP18", "MACROH2A1", "RPP25", "SDE2", "PIH1D2", "RPF2", "DEDD", "RRP8", "MPHOSPH10", "UTP14A", "ESF1", "TAF1B", "NOL8", "MARS1", "BMS1",
GTF3C6, "RSL1D1", "TSR2", "WDR75", "DDX27", "LAS1L")
GOBP_SOMATIC_DIVERSIFICATION_OF_IMMUNE_RECEPTORS	0.907093	1	0.0146011	0.583139	0.926423	42	c("SANBR", "RIF1", "TP53BP1", "DCLRE1C", "RNF168", "THOC1", "EXOSC3", "HMGB1", "NSD2", "SLC15A4", "RNF8", "MSH2", "DCAF1", "MSH6", "MCM3AP", "LIG3", "SAMHD1", "KMT5C", "KMT5B")
GOBP_NEGATIVE_REGULATION_OF_EXOCYTOSIS	0.84016	1	0.0199002	0.597445	0.926644	25	c("SYT4", "CBARP", "RABGEF1", "ADRA2A", "SNCA", "FMR1", "VPS4B", "SMCR8", "RAP1B", "RAP1A", "REST", "RAP1BL", "CEACAM1")
GOBP_RESPONSE_TO_AMINE	0.862138	1	0.0182442	0.593785	0.926773	29	c("PDE1B", "RGS7", "GRIN2A", "RGS17", "HDAC2", "DRD2", "EDN1", "KCNC2", "CPS1", "KCNC1", "PPP1R1B", "TH", "ASIC1", "PPP3CA", "HPRT1", "SLC1A1", "SLC18A2")
GOBP_RELEASE_OF_CYTOCHROME_C_FROM_MITOCHONDRIA	0.885115	1	0.0164369	0.58636	0.927076	36	c("MMP9", "IGF1", "PYCARD", "PARL", "MCL1", "OPA1", "PPIF", "DNM1L", "LMNA", "MFF")
GOBP_DENDRITIC_CELL_DIFFERENTIATION	0.832168	1	0.0204894	0.595838	0.927084	27	c("RBPJ", "CAMK4", "TRAF6", "HMGB1", "AZI2", "HLA-B", "ITGB8", "FLT3", "IRF8", "LYN")
GOBP_POSITIVE_REGULATION_OF_GLIAL_CELL_DIFFERENTIATION	0.839161	1	0.0199742	0.597102	0.927333	26	c("SHH", "ID2", "HDAC2", "IL6ST", "RNF112", "TENM4", "HDAC1", "MDK", "MYRF", "OLIG2", "IL34")
GOBP_NUCLEAR_CHROMOSOME_SEGREGATION	0.998002	1	0.0020413	0.562816	0.927398	173	c("KIF4A", "PTEN", "LATS1", "HASPIN", "LSM14A", "ACTL6B", "UBE2B", "ARID2", "NDC1", "AURKC", "SMC3", "HECW2", "DDB1", "SPICE1", "MAP9", "NIPBL", "DCAF13", "BAZ1B", "PTTG1", "SYCE1L", "CENPC", "APC", "KIF2A", "ABRAXAS1", "NSL1", "SMARCE1", "USP44", "MAP1S", "RRS1", "DYNC1LI1", "TOP2B", "ARHGEF10", "AKAP8L", "HORMAD1", "FAM83D", "CHMP1B", "MAPRE1", "PMF1", "C9orf78", "NCAPG", "CUL3", "VPS4B", "RB1", "CCNE1", "ANAPC15", "PHF13", "TERF1", "STAG1", "ACTL6A", "RIOK2", "SMARCC1", "HNRNPU", "KMT5A", "MRE11",
DPF2, "CEP97", "SMC1A", "CHFR", "BCL7C", "TERB2", "INO80", "BECN1", "KIF22", "KIF2C", "MAP3K20", "PRICKLE1", "CHMP1A", "CDCA5", "XRCC3", "CHMP4B", "DUSP1", "CDC16", "PINX1", "ZNF207")
GOBP_TELOMERE_MAINTENANCE	0.985015	1	0.00562708	0.569605	0.92788	107	c("SMC5", "TENT4B", "RIF1", "FBXO4", "DCLRE1C", "DCLRE1B", "HNRNPC", "RFC1", "YLPM1", "HNRNPD", "PPP1R10", "DCP2", "MAPKAPK5", "NEK7", "PARN", "USP7", "DHX36", "TEP1", "SMG6", "EID3", "RPA1", "PKIB", "BLM", "NSMCE4A", "CCNE1", "CCT2", "HNRNPA1", "EXOSC10", "TERF1", "ACTL6A", "HNRNPU", "HNRNPA2B1", "TERF2", "MRE11", "HSP90AA1", "TFIP11", "PTGES3", "SRC", "ERCC4", "POT1", "INO80", "RAD50", "XRCC3", "XRCC6", "PINX1", "HMBOX1", "NSMCE1", "SHLD3", "RTEL1")
GOBP_MITOTIC_SPINDLE_ASSEMBLY	0.892108	1	0.0158662	0.585043	0.927916	39	c("KIF4A", "LSM14A", "AURKC", "SMC3", "SPICE1", "MAP9", "KIF2A", "ABRAXAS1", "ARHGEF10", "CHMP1B", "VPS4B", "STAG1", "HNRNPU", "CEP97", "SMC1A", "PRICKLE1", "CHMP1A", "CHMP4B", "ZNF207")
GOBP_RIBOSE_PHOSPHATE_BIOSYNTHETIC_PROCESS	0.997003	1	0.00250132	0.565401	0.92797	143	c("ACSL6", "GUCY1B1", "PDK1", "ELOVL6", "GUCY1A1", "ADCY1", "NME1", "PANK3", "UCKL1", "ELOVL4", "HACD2", "ADK", "PPAT", "DMAC2L", "IMPDH1", "GUCY1A2", "SLC25A16", "PPARGC1A", "SNCA", "PDK3", "NME7", "ACSL1", "CTPS2", "PYGL", "ENO1", "ADCY8", "CMPK1", "ATP5MG", "PRPS1", "ATIC", "UCK1", "ACSS2", "ATP5F1A", "G6PD")
GOBP_LIPOPOLYSACCHARIDE_MEDIATED_SIGNALING_PATHWAY	0.872128	1	0.0174698	0.588798	0.928105	34	c("TNFAIP3", "MALT1", "TRAF6", "MTDH", "NFKBIL1", "NFKBIA", "SCARB1", "SASH1", "IRAK1", "IRF3", "LYN", "TLR4")
GOBP_UNSATURATED_FATTY_ACID_BIOSYNTHETIC_PROCESS	0.87013	1	0.017626	0.590485	0.928861	33	c("ELOVL6", "ELOVL4", "SCD5", "EDN1", "PNPLA8", "FADS3", "PTGES3")
GOBP_ESTABLISHMENT_OF_TISSUE_POLARITY	0.886114	1	0.0163561	0.586111	0.928923	38	c("SFRP2", "TIAM1", "ASTN2", "SEC24B", "TTC8", "MAGI2", "SMURF1", "EXOC5", "DVL3", "FZD1", "PRICKLE1", "WDR1", "ZNRF3")
GOBP_PROTEIN_LOCALIZATION_TO_CILIUM	0.895105	1	0.0156181	0.582989	0.929217	45	c("PCARE", "ARL6", "CCDC88A", "ARL3", "ARF4", "TTC21B", "GSK3B", "CCDC66", "IFT80", "CROCC", "SPATA7", "TTC26", "ZNF423", "WDR35", "RABEP1", "CC2D2A", "WDR19", "GFY", "DZIP1", "SNX10", "DYNC2H1")
GOBP_NEGATIVE_REGULATION_OF_MYELOID_CELL_DIFFERENTIATION	0.888112	1	0.0161937	0.584693	0.929542	43	c("MEIS1", "RARA", "HSPA9", "STAT5B", "PIK3R1", "ZFP36L1", "KLF13", "NFKBIA", "TMEM178A", "PTPN2", "LYN", "CEACAM1", "TLR4", "CUL4A", "H4C16", "MYB")
GOBP_MYELOID_CELL_DIFFERENTIATION	1	1	0	0.561458	0.929722	232	c("RBPJ", "SMAD5", "CEBPG", "TF", "ZNF385A", "ACVR2A", "HIF1A", "CAMK4", "MEIS1", "DMTN", "OSTM1", "KITLG", "CASP3", "JAG1", "CREB1", "MMP9", "PDE1B", "FLVCR1", "SH2B3", "PTPN11", "UFL1", "ID2", "LYAR", "SLC11A2", "TRAF6", "PIR", "RARA", "HSPA9", "MED1", "JUNB", "STAT5B", "HIPK2", "WASF2", "PIK3R1", "IREB2", "PIP4K2A", "CSF3", "ZFP36L1", "L3MBTL3", "SRP54", "CDKN1C", "THRA", "JMJD6", "SP3", "MITF", "RB1", "KLF13", "BRD1", "NFKBIA", "GAB2", "TMEM178A", "PTPN2", "ZBTB7A", "UBA5", "DYRK3", "PURB", "ITGB8",
LRRK1, "KLF10", "G6PD", "FAM20C", "SRC")
GOBP_LEUKOCYTE_ADHESION_TO_VASCULAR_ENDOTHELIAL_CELL	0.826174	1	0.0209276	0.598669	0.929766	26	c("NFAT5", "TRAF6", "ITGB1", "EXT1", "ITGB7", "ST3GAL4", "IRAK1", "CHST2", "JAM2", "CXCL12", "MDK")
GOBP_ENERGY_RESERVE_METABOLIC_PROCESS	0.937063	1	0.0118236	0.579012	0.929914	59	c("IGF2", "AGL", "IRS2", "IGF1", "PPP1CC", "RB1CC1", "GFPT1", "INPP5K", "PPP1CB", "SELENOS", "PPP1R2B", "IL6ST", "PCDH12", "PPP1R3E", "PHKG1", "GSK3B", "PPP1R1A", "PYGL", "MRAP2", "PTGES3", "EPM2AIP1", "PHKG2", "GFPT2", "LEPR", "STK40", "POMC", "GABARAPL1", "GBE1", "PYGM", "KHK", "UGP2", "PHKA1")
GOBP_POSITIVE_REGULATION_OF_DNA_BIOSYNTHETIC_PROCESS	0.888112	1	0.0161937	0.584418	0.93005	44	c("FBXO4", "USP1", "PARM1", "CHTF8", "GREM1", "MAPKAPK5", "NEK7", "PARN", "PRKD2", "PKIB", "CCT2", "HNRNPA1", "HSP90AA1", "PTGES3", "POT1")
GOBP_NUCLEOSIDE_METABOLIC_PROCESS	0.862138	1	0.0182442	0.592387	0.930085	32	c("NT5C3A", "UCKL1", "NT5C1A", "ADK", "NT5C2", "DERA", "PRTFDC1", "ENPP4", "GDA", "DGUOK", "HPRT1")
GOBP_ACTIVATION_OF_INNATE_IMMUNE_RESPONSE	0.994006	1	0.00354274	0.566727	0.930146	143	c("NLRX1", "XIAP", "CAV1", "SLC15A2", "LSM14A", "TNFAIP3", "DHX33", "RAB11FIP2", "MARK4", "USP15", "PAK2", "GPATCH3", "PYCARD", "TRAF6", "APPL2", "ITCH", "MAPKAPK2", "HMGB1", "PDPK1", "NEK7", "TBK1", "TKFC", "SIN3A", "PIK3R1", "BIRC2", "BTK", "NFKBIL1", "OTULIN", "SLC15A4", "EPG5", "COLEC12", "ZNFX1", "MATR3", "NFKBIA", "UFD1", "BRCC3", "ERBIN", "IRAK1", "DAB2IP", "IRAK4", "HSP90AA1", "GPR108", "IRF3", "SRC", "PHB2", "NONO", "UBQLN1", "LYN", "IKBKB", "XRCC6", "SFPQ", "IPO5", "TLR4", "COLEC10", "CSNK1A1",
ZDHHC5, "RTN4", "C1QBP", "MFHAS1", "SARM1", "NMI", "PJA2")
GOBP_REGULATION_OF_MORPHOGENESIS_OF_AN_EPITHELIUM	0.865135	1	0.0180135	0.590125	0.930197	34	c("TBX2", "SHH", "FGF1", "GREM1", "EGF", "SMO", "PHB2", "NTN4", "MDK", "FOXP1", "LHX1")
GOBP_ACTIVATION_OF_IMMUNE_RESPONSE	1	1	0	0.560902	0.930223	258	c("NLRX1", "RC3H1", "XIAP", "RC3H2", "CAV1", "MASP2", "PDE4D", "SLC15A2", "C1S", "LSM14A", "TNFAIP3", "CFP", "DHX33", "RAB11FIP2", "MARK4", "USP15", "DENND1B", "RABGEF1", "PAK2", "GPATCH3", "CACNB4", "PLEKHA1", "MALT1", "PYCARD", "TRAF6", "PDE4B", "APPL2", "ITCH", "MAPKAPK2", "NFKBID", "HMGB1", "PDPK1", "NEK7", "CD47", "TBK1", "TKFC", "SIN3A", "PIK3R1", "PRKD2", "VAV2", "BIRC2", "KHDRBS1", "BTK", "RPS3", "BTN1A1", "PIK3CA", "PRNP", "PLCL2", "NFKBIL1", "OTULIN", "SLC15A4", "EPG5", "COLEC12", "ZNFX1",
HLA-A, "MATR3", "NFKBIA", "NFKB1", "EIF2B1", "UFD1", "PTPN2", "BRCC3", "SH2B2", "BCAR1", "EZR", "ERBIN", "IRAK1", "DAB2IP", "IRAK4", "HSP90AA1", "GPR108", "IRF3", "UBE2N", "SRC", "PHB2", "NONO", "UBQLN1", "LYN", "SHB", "IKBKB", "FOXP1", "ELF1", "CEACAM1", "XRCC6", "SFPQ", "IPO5", "TLR4", "COLEC10", "CRKL", "CD46", "LAPTM5", "CSNK1A1", "ZDHHC5", "RTN4", "C1QBP", "MFHAS1", "SARM1", "NMI", "PJA2")
GOBP_POSITIVE_REGULATION_OF_VIRAL_PROCESS	0.885115	1	0.0164369	0.585159	0.930283	43	c("RSF1", "DDB1", "TMEM39A", "KPNA6", "HMGB1", "PABPC1", "SRPK1", "TOP2B", "FMR1", "VPS37B", "LARP1", "TSG101", "STAU1", "IFIT1", "KPNA2", "STOM", "PPIA", "RAD23A", "PPIE")
GOBP_VIRAL_LIFE_CYCLE	0.999001	1	0.0014427	0.563439	0.930297	188	c("SMC5", "DDX6", "CAV1", "MX1", "NECTIN1", "CTBP2", "PROX1", "MID2", "SLC7A1", "C18orf25", "EFNB2", "TMEM41B", "DDX5", "DDB1", "ILF3", "XPR1", "ITCH", "ITGAV", "INPP5K", "TMEM39A", "KPNA6", "HMGB1", "ZBED1", "MITD1", "UVRAG", "DYNLT1", "ATG16L1", "PCBP2", "NFIA", "PABPC1", "SRPK1", "TOP2B", "MPHOSPH8", "NECTIN3", "NPC1", "FMR1", "CHMP1B", "ITGB1", "VPS4B", "NUP153", "VPS37B", "PCBP1", "ZNFX1", "LARP1", "IFITM1", "ITGB7", "LDLR", "SCARB1", "CXADR", "RESF1", "PIK3C3", "HTATSF1", "VAPA", "TSG101",
ZNF639, "STAU1", "IFIT1", "RAB1A", "LY6E", "MVB12A", "VPS18", "TPCN1", "KPNA2", "EPS15", "FAM111A", "STOM", "MORC2", "CHMP1A", "SIVA1", "CHMP4B", "PVR", "IST1", "ZFYVE1", "NUCKS1", "VPS37C", "CD46", "PPIA", "HSP90AB1", "BSG", "RAD23A", "PPIE", "WWP2", "PPIB")
GOBP_REGULATION_OF_PROTEOLYSIS_INVOLVED_IN_PROTEIN_CATABOLIC_PROCESS	0.995005	1	0.00323244	0.565482	0.930551	161	c("CAV1", "TRIB2", "PTEN", "PIAS1", "LATS1", "BTRC", "SHH", "UFL1", "FBXO22", "RCHY1", "UBE3A", "AGTPBP1", "RNF180", "USP13", "GLMN", "MARCHF7", "SOCS5", "TRIM67", "XPO1", "ARIH2", "MAP1A", "PSMC1", "MDM2", "NFE2L2", "EGF", "USP38", "HIPK2", "USP7", "RPL5", "RNF19A", "PSMC6", "RYBP", "SMURF1", "L3MBTL3", "RPL23", "FMR1", "ATXN3", "PSME3IP1", "GSK3B", "TMEM168", "HECTD1", "RNF139", "PSMD14", "ARIH1", "HERPUD1", "AGBL4", "SUFU", "STYX", "TRIM39", "SMARCC1", "TAF9", "BAG2", "GNA12", "WFS1", "RNF144B",
ANKIB1, "FBXW8", "SUMO2", "DAB2IP", "CHFR", "PSME1", "GCLC", "MAGEF1", "RNFT1", "CDK2", "PSME2", "GABARAPL2", "UBQLN1", "PSMF1", "BAG5", "PRICKLE1", "UBE2K", "PSME3", "CSNK2A2", "EIF3H", "CTSC")
GOBP_TUMOR_NECROSIS_FACTOR_MEDIATED_SIGNALING_PATHWAY	0.939061	1	0.011622	0.578721	0.930683	61	c("XIAP", "ST18", "TNFAIP3", "SPHK1", "PYCARD", "TRAF6", "MAPKAPK2", "BIRC2", "SPATA2", "CCDC3", "OTULIN", "EXT1", "TRIM32", "NFKBIA", "PTPN2", "RFFL", "TNFSF13B", "RRAGA", "TNFRSF19", "UBE2K", "COMMD7", "IKBKB")
GOBP_CELLULAR_MODIFIED_AMINO_ACID_METABOLIC_PROCESS	0.949051	1	0.0105707	0.576623	0.930926	71	c("CRYM", "CKMT1A", "ABHD16A", "MTR", "SLC16A2", "SLC25A32", "CKB", "MED1", "FOLH1", "SERINC5", "HOGA1", "ATIC", "HPN", "SULT1B1", "SLC6A8", "CBS", "MTHFD2", "CPT2", "PM20D2", "TYMS", "GAMT")
GOBP_REGULATION_OF_TRANSCRIPTION_BY_RNA_POLYMERASE_I	0.844156	1	0.0196033	0.595334	0.931197	30	c("DHX33", "BAZ2A", "LYAR", "ZMPSTE24", "ACTR6", "BAZ1B", "SF3B1", "WDR43", "MACROH2A2", "MACROH2A1", "PHF8", "DEDD", "EIF2AK3", "MARS1")
GOBP_REGULATION_OF_MITOTIC_CELL_CYCLE_PHASE_TRANSITION	1	1	0	0.563812	0.931296	193	c("GPNMB", "FAM107A", "NEUROG1", "CCNG1", "PTEN", "CENPJ", "HASPIN", "LSM11", "FOXN3", "EZH2", "ACTL6B", "TOPBP1", "KLHL18", "ARID2", "ID2", "TAOK1", "NPM2", "TFAP4", "HECW2", "DDB1", "SYF2", "CACNB4", "USP47", "APPL2", "MTBP", "MECP2", "DCUN1D3", "APC", "ABRAXAS1", "NEK11", "NABP1", "PKD2", "SMARCE1", "MDM2", "SIN3A", "USP44", "DYNC1LI1", "ZFP36L1", "RINT1", "CDKN1C", "DLG1", "PLCB1", "CUL3", "VPS4B", "CDKN1B", "CDC25A", "BLM", "RB1", "WEE1", "ANAPC15", "CDC14A", "GIGYF2", "ACTL6A", "TRIM39", "RIOK2",
SMARCC1, "SASS6", "BRCC3", "PBX1", "RFWD3", "MRE11", "DPF2", "SDE2", "CDC14B", "CHFR", "PSME1", "BCL7C", "CDK2", "XPC", "PHB2", "RNASEH2B", "PSME2", "INO80", "MAP3K20", "RAD50", "CDCA5", "CTDSPL", "PSME3", "XRCC3", "RBBP8", "DUSP1", "CDC16", "PINX1", "ZNF207")
GOBP_POSITIVE_REGULATION_OF_MEMBRANE_PERMEABILITY	0.816184	1	0.0216519	0.598545	0.931297	27	c("SLC25A4", "RHOT1", "GSK3B", "BLOC1S2", "ATF2", "RTL10", "PPIF", "GCLC", "VDAC2")
GOBP_NEGATIVE_REGULATION_OF_MITOCHONDRION_ORGANIZATION	0.868132	1	0.0177815	0.589088	0.931388	36	c("SLC25A4", "IGF1", "VAT1", "PARL", "OPA1", "PPIF", "LMNA", "GCLC")
GOBP_CELLULAR_RESPONSE_TO_HEAT	0.865135	1	0.0180135	0.589788	0.931451	35	c("FGF1", "ST8SIA1", "MAPKAPK2", "CHORDC1", "RBBP7", "STAC", "HDAC2", "DHX36", "ATXN3", "GSK3B", "IRAK1", "HSP90AA1", "EIF2S1", "LYN", "HSP90AB1", "DNAJC7")
GOBP_TELOMERE_ORGANIZATION	0.986014	1	0.00543352	0.570204	0.931481	118	c("SMC5", "TENT4B", "H3C1", "H3C11", "EZH2", "RIF1", "FBXO4", "DCLRE1C", "DCLRE1B", "HNRNPC", "RFC1", "YLPM1", "HNRNPD", "PPP1R10", "DCP2", "MAPKAPK5", "NEK7", "PARN", "USP7", "DHX36", "TEP1", "SMG6", "EID3", "RPA1", "PKIB", "BLM", "NSMCE4A", "CCNE1", "CCT2", "DOT1L", "HNRNPA1", "HAT1", "EXOSC10", "TERF1", "ACTL6A", "HNRNPU", "HNRNPA2B1", "TERF2", "MRE11", "HSP90AA1", "TFIP11", "PTGES3", "SRC", "ERCC4", "POT1", "INO80", "RAD50", "XRCC3", "XRCC6", "PINX1", "HMBOX1", "NSMCE1", "SHLD3", "RTEL1")
GOBP_OOGENESIS	0.881119	1	0.0167582	0.584668	0.931893	45	c("ZFX", "PDE3A", "IGF1", "PANX1", "BMPR1B", "NPM2", "DCAF13", "TDRD7", "HORMAD1", "EDN1", "YTHDF2", "PAQR7", "SRC", "TERB2", "MDK", "SHB")
GOBP_REGULATION_OF_RESPONSE_TO_ENDOPLASMIC_RETICULUM_STRESS	0.92008	1	0.0134462	0.581761	0.931918	54	c("CAV1", "PPP1R15B", "ATF6", "PPP1R15A", "UFL1", "USP13", "ERN1", "TMEM33", "SELENOS", "NFE2L2", "PIK3R1", "DNAJB9", "ATXN3", "OPA1", "HERPUD1", "PTPN2", "WFS1", "GRINA", "DAB2IP", "RNFT1", "EIF2AK3", "UBQLN1")
GOBP_POLYSACCHARIDE_METABOLIC_PROCESS	0.947053	1	0.0107873	0.578067	0.931968	67	c("IGF2", "AGL", "IRS2", "IGF1", "PPP1CC", "RB1CC1", "INPP5K", "PPP1CB", "SELENOS", "EGF", "SMPD3", "PPP1R2B", "IL6ST", "PCDH12", "NPC1", "PPP1R3E", "PHKG1", "GSK3B", "EXT1", "PPP1R1A", "PYGL", "NFKB1", "PTGES3", "HS2ST1", "EPM2AIP1", "PHKG2", "CHST1", "LEPR", "STK40", "POMC", "GABARAPL1", "GBE1", "PYGM", "KHK", "UGP2", "PHKA1")
GOBP_SPERMATID_DIFFERENTIATION	0.964036	1	0.00881183	0.575578	0.932155	86	c("AFF4", "HOOK1", "CCDC136", "ABHD2", "UBE2B", "FNDC3A", "TBPL1", "PTCH1", "QKI", "CDYL", "IFT81", "SRPK1", "MFSD14A", "CEP57", "ACRBP", "SUFU", "SLC9A8", "RNF8", "STRBP", "NSUN2", "TTC12", "PYGO1", "VPS13B", "ING2", "TTC26", "SPAG16", "JAM2", "TSSK2")
GOBP_POSITIVE_REGULATION_OF_RESPONSE_TO_BIOTIC_STIMULUS	0.999001	1	0.0014427	0.564923	0.932208	182	c("NLRX1", "CADM1", "XIAP", "CAV1", "SLC15A2", "LSM14A", "TNFAIP3", "DHX33", "RAB11FIP2", "MARK4", "USP15", "PAK2", "GPATCH3", "PYCARD", "TRAF6", "APPL2", "ITCH", "TRIM56", "MAPKAPK2", "MED1", "STAT5B", "HMGB1", "PDPK1", "NEK7", "TBK1", "TKFC", "SIN3A", "PIK3R1", "AP1G1", "BIRC2", "BTK", "NFKBIL1", "OTULIN", "SLC15A4", "EPG5", "COLEC12", "ZNFX1", "PARP9", "MATR3", "NFKBIA", "UFD1", "BRCC3", "SASH1", "ERBIN", "IRAK1", "DAB2IP", "IRAK4", "HSP90AA1", "GPR108", "USP27X", "IRF3", "SRC", "PHB2", "NONO",
UBQLN1, "LYN", "UBE2K", "IKBKB", "PVR", "XRCC6", "SFPQ", "IPO5", "TLR4", "COLEC10", "CSNK1A1", "ZDHHC5", "RTN4", "C1QBP", "MFHAS1", "SARM1", "NMI", "PJA2")
GOBP_NEGATIVE_REGULATION_OF_MITOTIC_CELL_CYCLE_PHASE_TRANSITION	0.97003	1	0.00801916	0.573686	0.932488	98	c("GPNMB", "FAM107A", "CCNG1", "PTEN", "HASPIN", "FOXN3", "EZH2", "TOPBP1", "TAOK1", "SYF2", "CACNB4", "USP47", "DCUN1D3", "APC", "ABRAXAS1", "NABP1", "PKD2", "MDM2", "USP44", "DYNC1LI1", "ZFP36L1", "RINT1", "DLG1", "CDKN1B", "BLM", "RB1", "WEE1", "ANAPC15", "GIGYF2", "TRIM39", "BRCC3", "RFWD3", "MRE11", "SDE2", "CDC14B", "CHFR")
GOBP_PYRIMIDINE_NUCLEOTIDE_METABOLIC_PROCESS	0.838162	1	0.020048	0.596248	0.932627	30	c("NME1", "UCKL1", "TBPL1", "TDG", "NME7", "ENTPD5", "NT5M", "CTPS2", "CMPK1", "DCTD", "PRPS1", "UCK1")
GOBP_PHAGOCYTOSIS	0.98002	1	0.00651414	0.569981	0.932661	124	c("SYT11", "GULP1", "CFP", "RAB11FIP2", "LYAR", "SPHK1", "ADGRB1", "MYO7A", "PYCARD", "RAB27A", "RARA", "APPL2", "ITGAV", "SPG11", "MEGF10", "HMGB1", "CD47", "VAV2", "BTK", "PIK3CA", "ARHGAP12", "BLTP1", "ITGB1", "COLEC12", "JMJD6", "VAMP7", "CD302", "MYO18A", "LDLR", "SCARB1", "MERTK", "SRC", "ABCA1", "LEPR", "RAB39A", "IRF8", "BECN1", "C1orf43", "RAB34", "LYN", "PECAM1", "RAB5A", "ALOX15", "TLR4", "COLEC10")
GOBP_POSITIVE_REGULATION_OF_DEFENSE_RESPONSE	1	1	0	0.563192	0.932861	235	c("NLRX1", "CADM1", "XIAP", "CAV1", "CLOCK", "SLC15A2", "LSM14A", "TNFAIP3", "SNX4", "DHX33", "RAB11FIP2", "MARK4", "USP15", "PAK2", "GPATCH3", "PYCARD", "TRAF6", "APPL2", "ITCH", "TRIM56", "MAPKAPK2", "MED1", "STAT5B", "HMGB1", "PDPK1", "PENK", "NEK7", "CD47", "TBK1", "TKFC", "SIN3A", "PIK3R1", "OPTN", "AP1G1", "BIRC2", "BTK", "SNCA", "IL6ST", "NAPEPLD", "NFKBIL1", "PDCD4", "OTULIN", "SLC15A4", "EPG5", "OSM", "COLEC12", "ZNFX1", "FEM1A", "PARP9", "MATR3", "NFKBIA", "VAMP7", "LDLR", "UFD1", "BRCC3",
ERBIN, "IRAK1", "DAB2IP", "IRAK4", "HSP90AA1", "GPR108", "USP27X", "IRF3", "SRC", "PHB2", "NONO", "MDK", "UBQLN1", "LYN", "UBE2K", "IKBKB", "CTSC", "PVR", "XRCC6", "SFPQ", "IPO5", "TLR4", "COLEC10", "CSNK1A1", "GSDMD", "LRRK2", "ZDHHC5", "RTN4", "C1QBP", "MFHAS1", "SARM1", "CEBPB", "NMI", "PJA2")
GOBP_ENERGY_HOMEOSTASIS	0.879121	1	0.0169177	0.587193	0.932863	42	c("TBL1XR1", "PCSK1N", "PRKAA1", "APPL2", "PPARGC1A", "PPARD", "IGF2BP2", "SUV39H1", "PIK3CA", "NR1D2", "CRTC3", "MRAP2", "SORL1", "CRTC1", "RRP8", "LEPR", "RASAL2", "STK39")
GOBP_INTRACELLULAR_PH_REDUCTION	0.872128	1	0.0174698	0.588287	0.93306	39	c("SLC12A5", "TMEM106B", "CLN6", "UBE3A", "TMEM9", "DMXL1", "SLC9A7", "ATP6V1B1", "SLC9A8", "ATP6V0E1", "RAB39A", "ATP6AP2", "GPR89B")
GOBP_DOUBLE_STRAND_BREAK_REPAIR_VIA_NONHOMOLOGOUS_END_JOINING	0.874126	1	0.017313	0.586441	0.93327	44	c("SMC5", "RIF1", "TP53BP1", "KDM4D", "DCLRE1C", "SMCHD1", "RNF168", "DCLRE1B", "HMGB1", "NSD2", "UVRAG", "TOP2B", "PSMD14", "RNF8", "ZBTB7A", "DCLRE1A", "MRE11", "TFIP11", "ERCC4", "POT1", "KMT5C", "KMT5B", "XRCC6", "SHLD3")
GOBP_REGULATION_OF_MITOTIC_NUCLEAR_DIVISION	0.934066	1	0.0121213	0.58033	0.933273	62	c("IGF2", "PHIP", "HASPIN", "IGF1", "SPHK1", "MTBP", "APC", "EGF", "SMPD3", "USP44", "TOM1L1", "DYNC1LI1", "EDN1", "CUL3", "RB1", "ANAPC15")
GOBP_HEXOSE_CATABOLIC_PROCESS	0.819181	1	0.0214354	0.598934	0.933347	28	c("HK2", "PFKFB2", "FUT2", "PFKL", "TKFC", "ENO1", "GALK1", "LRP5")
GOBP_IMMUNOGLOBULIN_PRODUCTION_INVOLVED_IN_IMMUNOGLOBULIN_MEDIATED_IMMUNE_RESPONSE	0.861139	1	0.0183209	0.593353	0.933372	33	c("SANBR", "RIF1", "TP53BP1", "RNF168", "THOC1", "EXOSC3", "NSD2", "BTK", "SLC15A4", "RNF8", "MSH2", "MSH6")
GOBP_GLYCOLYTIC_PROCESS	0.91009	1	0.0143399	0.583226	0.933372	52	c("HIF1A", "PRKAA1", "IGF1", "LDHA", "HK2", "PFKFB2", "PFKL", "ZBTB20", "GAPDH", "DDIT4", "ENO4", "ENO1", "ZBTB7A", "GALK1", "PRKAG1", "GPI")
GOBP_MODULATION_BY_HOST_OF_SYMBIONT_PROCESS	0.874126	1	0.017313	0.58654	0.933428	44	c("SMC5", "CCNT1", "TMEM41B", "TFAP4", "INPP5K", "ZBED1", "EEA1", "NAPEPLD", "FMR1", "TARDBP", "JUN", "PIK3C3", "HPN", "VAPA", "HDAC1", "ZNF639", "REST", "STOM", "ZFYVE1", "NUCKS1", "RAB5A")
GOBP_GLUCAN_METABOLIC_PROCESS	0.911089	1	0.0142522	0.582741	0.93358	55	c("IGF2", "AGL", "IRS2", "IGF1", "PPP1CC", "RB1CC1", "INPP5K", "PPP1CB", "SELENOS", "PPP1R2B", "IL6ST", "PCDH12", "NPC1", "PPP1R3E", "PHKG1", "GSK3B", "PPP1R1A", "PYGL", "PTGES3", "EPM2AIP1", "PHKG2", "LEPR", "STK40", "POMC", "GABARAPL1", "GBE1", "PYGM", "KHK", "UGP2", "PHKA1")
GOBP_POSITIVE_REGULATION_OF_GLUCOSE_METABOLIC_PROCESS	0.81019	1	0.0220834	0.601961	0.933648	25	c("IGF2", "IRS2", "IGF1", "DDB1", "PPARGC1A", "PPP1R3E", "PTPN2", "EPM2AIP1", "PHKG2", "SRC")
GOBP_TRANSLATIONAL_ELONGATION	0.892108	1	0.0158662	0.584417	0.933717	49	c("ELAC1", "EIF5A2", "RCHY1", "METTL18", "SKIC3", "ALKBH1", "GFM2", "GTPBP1", "LTN1", "USP16", "SEPSECS", "GRM5", "TRIP4", "GIGYF2", "KLHDC10", "MTRFR", "EEF2K", "RPLP1")
GOBP_NEGATIVE_REGULATION_OF_MAPK_CASCADE	0.972028	1	0.00773927	0.573746	0.933782	103	c("CAV1", "PTEN", "DUSP8", "DUSP10", "HIPK3", "SH2B3", "DUSP2", "MAPK8IP1", "PAQR3", "ITCH", "EPHB2", "INPP5K", "NDRG2", "SPRED1", "PDCD4", "DLG1", "PIK3CB", "WNK2", "DUSP5", "AIDA", "DUSP16", "PTPN2", "SORL1", "CNKSR3", "EZR", "DUSP7", "DAB2IP", "TIMP3", "SPRED2", "SEMA6A", "DUSP26", "DUSP6", "LYN", "CHRNA10", "DUSP1")
GOBP_POSITIVE_REGULATION_OF_DNA_RECOMBINATION	0.874126	1	0.017313	0.586797	0.933836	44	c("RIF1", "UBE2B", "TP53BP1", "ARID2", "MBTD1", "EXOSC3", "NSD2", "FUS", "MORF4L1", "ACTL6A", "MSH2", "EPC2", "VPS72", "ING3", "YEATS4", "KMT5C", "KMT5B")
GOBP_POSITIVE_REGULATION_OF_PROTEASOMAL_PROTEIN_CATABOLIC_PROCESS	0.951049	1	0.0103505	0.578146	0.934141	77	c("CAV1", "TRIB2", "PIAS1", "FBXO22", "RCHY1", "RNF180", "USP13", "SOCS5", "ARIH2", "PSMC1", "MDM2", "NFE2L2", "RNF19A", "PSMC6", "FMR1", "ATXN3", "GSK3B", "HECTD1", "ARIH1", "HERPUD1", "BAG2", "WFS1", "RNF144B", "ANKIB1", "FBXW8", "SUMO2", "DAB2IP", "CHFR", "GCLC", "RNFT1")
GOBP_REGULATION_OF_CARBOHYDRATE_CATABOLIC_PROCESS	0.875125	1	0.0172343	0.588962	0.934291	40	c("HIF1A", "PRKAA1", "IGF1", "PPP1CB", "ZBTB20", "DDIT4", "ZBTB7A", "PHKG2", "PRKAG1", "SLC4A4", "STAT3", "PGAM1", "PRKACA")
GOBP_ANDROGEN_RECEPTOR_SIGNALING_PATHWAY	0.806194	1	0.0223699	0.60049	0.934322	27	c("PIAS2", "DDX5", "UBE3A", "RNF6", "RWDD1", "ZBTB7A", "HDAC1", "HEYL", "FOXP1")
GOBP_CELLULAR_RESPONSE_TO_GLUCOCORTICOID_STIMULUS	0.857143	1	0.0186259	0.594004	0.934396	33	c("FAM107A", "KLF9", "TFAP4", "AQP1", "DDIT4", "ZFP36L1", "EDN1", "FBXO32", "HNRNPU", "MSTN", "SMYD3", "FLT3", "SSTR2", "ATP5F1A", "REST")
GOBP_BONE_REMODELING	0.879121	1	0.0169177	0.586092	0.934571	46	c("TF", "TNFAIP3", "SPP1", "TRAF6", "GREM1", "EXT1", "MITF", "PTH1R", "LRRK1", "SRC", "PLEKHM1", "LEPR", "TMEM64", "MDK", "LRP5", "SNX10")
GOBP_RESPONSE_TO_CHEMOKINE	0.855145	1	0.0187776	0.593101	0.934889	34	c("HIF1A", "SH2B3", "ACKR3", "WBP1L", "EDN1", "ENTREP1", "STK39", "CXCL12", "LYN", "DUSP1")
GOBP_STEROID_BIOSYNTHETIC_PROCESS	0.976024	1	0.00715048	0.573359	0.935244	112	c("EGR1", "DKK3", "PROX1", "HMGCR", "PRKAA1", "CREB1", "STARD4", "FGF1", "ERLIN2", "INSIG1", "SC5D", "MED1", "SF1", "ACOX2", "DKKL1", "HSD3B7", "BAAT", "ACBD3", "ABCG1", "ASAH1", "SDR42E1", "NFKB1", "PBX1", "LSS", "PDE8B", "ERLIN1", "G6PD", "REST", "CYP21A2", "CYP39A1", "SRD5A3", "HSD17B12", "IDI1", "NR3C1", "IGFBP7")
GOBP_MYELOID_CELL_DEVELOPMENT	0.898102	1	0.0153676	0.584804	0.935472	51	c("ZNF385A", "MEIS1", "DMTN", "FLVCR1", "SH2B3", "PTPN11", "LYAR", "SLC11A2", "MED1", "WASF2", "PIP4K2A", "L3MBTL3", "JMJD6", "BRD1", "ZBTB7A", "LRRK1", "G6PD", "FAM20C", "SRC")
GOBP_POSITIVE_REGULATION_OF_RESPONSE_TO_EXTERNAL_STIMULUS	1	1	0	0.562926	0.935531	311	c("NLRX1", "CADM1", "XIAP", "CAV1", "KDR", "CLOCK", "TIAM1", "VTN", "SLC15A2", "LSM14A", "SCG2", "TNFAIP3", "SNX4", "DHX33", "RAB11FIP2", "MARK4", "USP15", "SEMA5A", "AKIRIN1", "PAK2", "GPATCH3", "PYCARD", "TRAF6", "APPL2", "ITCH", "DSCAM", "TRIM56", "MAPKAPK2", "TPBG", "MED1", "STAT5B", "HMGB1", "PDPK1", "SMAD3", "NEK7", "CD47", "TBK1", "TKFC", "SIN3A", "PIK3R1", "PRKD2", "OPTN", "AP1G1", "BIRC2", "BTK", "SNCA", "IL6ST", "NAPEPLD", "NFKBIL1", "PDCD4", "OTULIN", "EDN1", "SLC15A4", "EPG5", "OSM",
COLEC12, "ZNFX1", "FEM1A", "PARP9", "NTRK3", "MATR3", "NFKBIA", "VAMP7", "LDLR", "DNM1L", "UFD1", "ADAM10", "BRCC3", "MSTN", "SASH1", "ERBIN", "IRAK1", "DAB2IP", "IRAK4", "HSP90AA1", "GPR108", "USP27X", "IRF3", "SRC", "CPB2", "PHB2", "NONO", "CDH13", "STK39", "PLAT", "CXCL12", "MDK", "UBQLN1", "HSPB1", "LYN", "UBE2K", "IKBKB", "CTSC", "PVR", "XRCC6", "SFPQ", "IPO5", "TLR4", "COLEC10", "IL34", "CSNK1A1", "GSDMD", "LRRK2", "ZDHHC5", "RTN4", "C1QBP", "MFHAS1", "SARM1", "CEBPB", "NMI", "PJA2")
GOBP_REGULATION_OF_GLIAL_CELL_DIFFERENTIATION	0.877123	1	0.0170763	0.586718	0.93557	46	c("SHH", "DUSP10", "DAB1", "ID2", "MECP2", "HDAC2", "IL6ST", "RNF112", "TENM4", "GPR37L1", "LDLR", "NR2E1", "HDAC1", "MDK", "MYRF", "WDR1", "OLIG2", "IL34")
GOBP_RRNA_TRANSCRIPTION	0.801199	1	0.0227269	0.601299	0.935582	27	c("GTF3C4", "GTF3C2", "POLR1B", "SPIN1", "MACROH2A2", "MACROH2A1", "DEDD", "TAF1B", "MARS1", "GTF3C6")
GOBP_INTRACELLULAR_IRON_ION_HOMEOSTASIS	0.903097	1	0.0149447	0.584703	0.935736	52	c("TF", "CP", "HIF1A", "FLVCR1", "ATP6V1G1", "SLC11A2", "BDH2", "STEAP2", "IREB2", "ACO1", "ABCB7", "FRRS1", "EGLN1", "SLC39A14", "FBXL5", "CYB561A3", "NCOA4", "ATP13A2")
GOBP_TRNA_METABOLIC_PROCESS	0.973027	1	0.00759591	0.572303	0.93607	122	c("OSGEPL1", "TRMT9B", "C2orf49", "TRMT11", "TRMT1L", "METTL8", "ELAC1", "ELP4", "TRMT10C", "THUMPD2", "PUS7", "GTF3C4", "EXOSC3", "GTF3C2", "KTI12", "ALKBH1", "THUMPD3", "TPRKB", "SSB", "SEPSECS", "THUMPD1", "GRSF1", "EPRS1", "RTRAF", "EXOSC10", "DDX1", "ALKBH8", "NSUN2", "POP4", "RPP25", "DARS1", "RARS2", "POP1", "NSUN6", "LCMT2", "GATC", "LARS2", "MARS1", "TRIT1", "MOCS3", "GTF3C6")
GOBP_CHROMOSOME_SEGREGATION	1	1	0	0.565141	0.936089	235	c("KIF4A", "SMC5", "PTEN", "CENPJ", "LATS1", "HASPIN", "LSM14A", "ACTL6B", "UBE2B", "ARID2", "NDC1", "AURKC", "SMC3", "SMARCAD1", "ITGB3BP", "HECW2", "DDB1", "SPICE1", "MAP9", "HAUS3", "NIPBL", "GPSM2", "CEP63", "DCAF13", "BAZ1B", "PTTG1", "HAUS4", "SYCE1L", "CENPC", "BEX4", "APC", "KIF2A", "ABRAXAS1", "NSL1", "SENP6", "SMARCE1", "NEK7", "UVRAG", "TLK1", "USP44", "SRPK1", "MAP1S", "RPS3", "RNF4", "RRS1", "DYNC1LI1", "TOP2B", "ARHGEF10", "AKAP8L", "HORMAD1", "FAM83D", "CHMP1B", "MAPRE1", "PMF1", "C9orf78",
NCAPG, "CUL3", "VPS4B", "HAUS1", "RB1", "CCNE1", "ANAPC15", "PHF13", "TERF1", "STAG1", "CENPL", "ACTL6A", "RIOK2", "SMARCC1", "SASS6", "HNRNPU", "KMT5A", "CIAO2A", "CTCF", "MRE11", "DPF2", "CEP97", "SMC1A", "CHFR", "BCL7C", "HAUS5", "TERB2", "GOLGA8M", "ARL8A", "INO80", "BECN1", "KIF22", "KIF2C", "MAP3K20", "PRICKLE1", "CHMP1A", "CDCA5", "CSNK2A2", "XRCC3", "CHMP4B", "DUSP1", "CDC16", "PINX1", "ZNF207", "NR3C1")
GOBP_AUTOPHAGOSOME_ORGANIZATION	0.954046	1	0.0100128	0.577931	0.936284	87	c("TP53INP1", "SNX4", "SNX30", "TMEM41B", "RB1CC1", "STX17", "TRAF6", "UBXN2B", "EPHB2", "SPG11", "TMEM39A", "SH3GLB1", "FEZ1", "ULK2", "ATG14", "ATG16L1", "SMURF1", "PIP4K2A", "RAB3GAP1", "SEC22B", "STX12", "SMCR8", "PIK3C3", "SNX18", "RAB1A", "C9orf72", "GABARAPL2", "BECN1", "ZFYVE26", "UBQLN1", "GABARAPL1", "ATP13A2", "RAB5A")
GOBP_PROTEIN_TARGETING_TO_MEMBRANE	0.953047	1	0.0101264	0.577219	0.936292	91	c("CDK5R1", "MTCL1", "KCNB1", "SGTB", "ARL6", "DMTN", "TCAF1", "CACNG2", "GLP1R", "PARD3", "RABGEF1", "RAB8B", "PEX3", "INPP5K", "SRP72", "NACA2", "PRNP", "SRP54", "SEC63", "HPCA", "SEC62", "TRAM1", "ZDHHC15", "VPS37B", "MIEF1", "PEX19", "SSR1", "GOLGA7B", "ZDHHC2", "CHM", "GOLGA7", "ZDHHC24", "MFF", "STOM", "ZDHHC14", "SRPRA", "ARL6IP1", "CHMP4B", "SLC1A1", "TRAM2")
GOBP_NEGATIVE_REGULATION_OF_CELL_CYCLE_G2_M_PHASE_TRANSITION	0.864136	1	0.0180906	0.590437	0.93663	40	c("CCNG1", "FOXN3", "TOPBP1", "TAOK1", "SYF2", "USP47", "ABRAXAS1", "NABP1", "RINT1", "BLM", "TRIM39", "BRCC3", "MACROH2A1", "MRE11", "CDC14B", "CHFR")
GOBP_REGULATION_OF_MONONUCLEAR_CELL_MIGRATION	0.899101	1	0.0152836	0.584835	0.936841	54	c("ADTRP", "AKIRIN1", "PYCARD", "WASL", "SELENOK", "GREM1", "HMGB1", "NBL1", "CD47", "PLCB1", "MSN", "ADAM10", "MSTN", "CRK", "JAM2", "STK39", "CXCL12", "MDK", "LYN", "DUSP1", "CRKL", "IL34", "C1QBP")
GOBP_RESPONSE_TO_ORGANOPHOSPHORUS	0.929071	1	0.0126058	0.580148	0.936849	72	c("AHR", "CNGA3", "DMTN", "PDE3A", "PANX1", "IGFBP5", "AKAP6", "INPP5K", "SSH1", "PKD2", "AQP1", "PENK", "BIRC2", "TOP2B", "ZFP36L1", "CPS1", "P2RX1", "EZR", "PDXP", "EEF2K", "GUCD1", "AKR1C1", "RAPGEF1", "RAP1B", "RAP1A", "RAP1BL")
GOBP_PROTEIN_MATURATION	1	1	0	0.563314	0.937114	339	c("XIAP", "DNAJB14", "CYFIP2", "SPON1", "ANP32E", "ADAMTS3", "ATF6", "FKBP2", "PCSK1N", "ERO1A", "DNAJB4", "PRKACB", "NAA25", "SHH", "CASP3", "CCBE1", "SACS", "IMMP1L", "HSPA13", "PPIG", "DNAJC18", "LYRM7", "NAA50", "BCHE", "TOR2A", "CLPX", "ZMPSTE24", "NAA35", "YIPF5", "LMAN1", "GAS1", "GRPEL2", "TBCEL", "CPM", "PTCH1", "HSPA9", "TTC4", "TSPAN15", "DNAJA2", "CHORDC1", "BAG4", "GRIN2A", "PARL", "NAA15", "MDM2", "SEC11A", "CCT8L2", "SERPINH1", "PPIL3", "PRNP", "FKBP5", "DNAJB11", "DNAJC21", "RNF139",
VBP1, "ENTPD5", "CPXM2", "DNAJC10", "CDC37L1", "QSOX1", "ATP7B", "MMP14", "CCT2", "PRDX4", "LDLRAD3", "TSPAN33", "ERP44", "ENO1", "PPIF", "PEX19", "DNAJC5", "PFDN1", "TBCC", "BAG2", "ADAM10", "SORL1", "DNAJB5", "CIAO2A", "LIPT1", "WFS1", "KHSRP", "HPN", "VAPA", "SDE2", "HSPB6", "HSP90AA1", "PTGES3", "MAGEF1", "SRC", "PDRG1", "CPB2", "SEC11C", "RASAL2", "DNAJB12", "PLAT", "FAM111A", "ATP6AP2", "SLC30A5", "PCSK1", "BAG5", "HSPB1", "NLRP7", "MYRF", "CANX", "NAA20", "IKBKB")
GOBP_CELL_CHEMOTAXIS	0.987013	1	0.00523322	0.570571	0.93713	146	c("KDR", "TIAM1", "FLT1", "CHGA", "SCG2", "MMP2", "FGF1", "SEMA5A", "PTPRO", "AKIRIN1", "PDE4B", "TPBG", "GREM1", "HMGB1", "HSD3B7", "ACKR3", "NBL1", "PRKD2", "EPHB1", "PREX1", "TGFB2", "SRP54", "PARVA", "EDN1", "CORO1B", "DNM1L", "ADAM10", "MSTN", "BCAR1", "CXADR", "CRK")
GOBP_INTRACELLULAR_ESTROGEN_RECEPTOR_SIGNALING_PATHWAY	0.826174	1	0.0209276	0.596972	0.937284	32	c("LBH", "LATS1", "UFL1", "DDX5", "TAF7", "MED1", "UFSP2", "CNOT2", "WBP2", "TRIP4", "UBA5", "SRC", "VPS18", "PHB2", "NCOA4", "YAP1", "DNAAF4")
GOBP_REGULATION_OF_EXTRACELLULAR_MATRIX_ORGANIZATION	0.825175	1	0.0210003	0.597059	0.93742	32	c("PRDM5", "TGFBR1", "ADTRP", "SMAD3", "FSCN1", "RB1", "LAMC1", "CPB2", "PHLDB2")
GOBP_RIBOSOME_BIOGENESIS	0.999001	1	0.0014427	0.566484	0.937823	228	c("RPUSD1", "NSA2", "TENT4B", "TMA16", "LYAR", "NMD3", "METTL16", "SRFBP1", "NOM1", "EIF2A", "RPL10", "METTL18", "DIMT1", "DCAF13", "RPS13", "RPL23A", "EXOSC3", "UTP23", "RPS3A", "XPO1", "SNU13", "GTPBP4", "ZCCHC4", "DDX52", "SUV39H1", "RPF1", "MTREX", "RPL5", "GTPBP10", "WBP11", "MDN1", "RRS1", "RRN3", "RPL35A", "USP16", "NUDT16", "DDX31", "WDR43", "SART1", "NOA1", "UTP20", "ZNF622", "EXOSC10", "YTHDF2", "WDR18", "RPLP0", "ZNF658", "SHQ1", "RIOK2", "RPL7", "NOP2", "POP4", "SERBP1", "GNL2", "UTP18",
ISG20L2, "RPL10L", "RPP25", "NUP88", "AATF", "SDE2", "PIH1D2", "NOL7", "RPF2", "RRP8", "MPHOSPH10", "UTP14A", "ESF1", "FASTKD2", "SPATA5L1", "TSC1", "RPL26L1", "NOL8", "LTV1")
GOBP_NEGATIVE_REGULATION_OF_PROTEOLYSIS	0.98002	1	0.00651414	0.572476	0.93797	131	c("XIAP", "RECK", "CD44", "VTN", "SHH", "SPOCK1", "MMP9", "PAK2", "USP47", "GAS1", "MARCHF7", "SERPINI1", "MAP1A", "MDM2", "AQP1", "USP38", "HIPK2", "USP7", "RPL5", "SERPINH1", "GAPDH", "RYBP", "SNCA", "PRNP", "RPL23", "MAP2K5", "PSME3IP1", "SPOCK3", "SERPINE3", "SUFU", "STYX", "TRIM39", "SMARCC1", "TAF9", "SORL1", "RFFL", "PTPN3", "TIMP3", "SRC", "CPB2", "PLAT", "GABARAPL2", "PSMF1", "BAG5", "CRB2", "NLRP7", "CSNK2A2", "ARL6IP1", "EIF3H")
GOBP_REGULATION_OF_MEIOTIC_CELL_CYCLE	0.786214	1	0.0237916	0.602837	0.937974	27	c("PDE3A", "UBE2B", "NPM2", "RAD1", "HORMAD1", "PLCB1", "CDC25A", "ANAPC15", "CHFR", "DUSP1", "CDC16", "TRIP13")
GOBP_POSITIVE_REGULATION_OF_MONONUCLEAR_CELL_MIGRATION	0.799201	1	0.0228694	0.601921	0.938002	28	c("PYCARD", "SELENOK", "HMGB1", "CD47", "ADAM10", "JAM2", "STK39", "CXCL12", "C1QBP")
GOBP_POSITIVE_REGULATION_OF_DEPHOSPHORYLATION	0.821179	1	0.0212906	0.597443	0.938023	32	c("CAMTA1", "PPP1R15B", "PPP1R15A", "MAGI2", "PPP1R12A", "DLC1", "GNA12", "SRC")
GOBP_POSITIVE_REGULATION_OF_PROTEASOMAL_UBIQUITIN_DEPENDENT_PROTEIN_CATABOLIC_PROCESS	0.912088	1	0.0141642	0.583309	0.938061	61	c("CAV1", "TRIB2", "PIAS1", "FBXO22", "RCHY1", "RNF180", "SOCS5", "ARIH2", "MDM2", "NFE2L2", "RNF19A", "GSK3B", "HECTD1", "ARIH1", "HERPUD1", "BAG2", "RNF144B", "ANKIB1", "FBXW8", "SUMO2", "CHFR", "GCLC")
GOBP_LYSOSOMAL_TRANSPORT	0.957043	1	0.00966564	0.577955	0.93811	93	c("PLEKHF2", "TMEM106B", "HOOK1", "CACNG7", "SCYL2", "RAB12", "CACNG2", "SORT1", "PLEKHF1", "CACNG5", "HOOK3", "ZFYVE16", "TRAK1", "CACNG4", "ATG14", "CACNG8", "PXK", "AP1G1", "DTX3L", "LAMP2", "LYSET", "NPC1", "CHMP1B", "EPG5", "VPS4B", "VAMP7", "SLC30A2", "PCDHGA3", "AP3M1", "TGFBRAP1", "SORL1", "PIK3C3", "TSG101", "EHD3", "MVB12A", "VPS18", "PLEKHM1", "C9orf72", "BECN1", "NDP", "CHMP1A", "CHMP4B", "NCOA4", "VPS39", "ATP13A2")
GOBP_IMMUNOGLOBULIN_PRODUCTION	0.921079	1	0.0133546	0.581514	0.93824	70	c("SANBR", "RIF1", "TP53BP1", "RNF168", "TRAF6", "EPHB2", "THOC1", "EXOSC3", "NSD2", "BTK", "VAMP3", "DNAJB9", "SLC15A4", "RNF8", "MSH2", "IGKV2D-30", "MSH6", "MCM3AP", "SAMHD1", "PHB2", "GPI", "KMT5C", "KMT5B", "IGKV4-1")
GOBP_RIBONUCLEOPROTEIN_COMPLEX_BIOGENESIS	1	1	0	0.564279	0.938259	327	c("CELF4", "CELF3", "RPUSD1", "NSA2", "TENT4B", "AGO2", "COIL", "SNIP1", "TMA16", "SCAF11", "NOPCHAP1", "LYAR", "GCFC2", "NMD3", "METTL16", "SRFBP1", "NOM1", "EIF2A", "RPL10", "RBMX2", "METTL18", "DIMT1", "DCAF13", "RPS13", "RPL23A", "EXOSC3", "AGO1", "UTP23", "CRNKL1", "SF1", "RPS3A", "SF3B2", "XPO1", "EIF2S2", "SNU13", "GTPBP4", "CELF2", "RSRP1", "ZCCHC4", "SRSF1", "DDX52", "SUV39H1", "RPF1", "MTREX", "SF3B1", "SRPK1", "RPL5", "GTPBP10", "WBP11", "MDN1", "RRS1", "SNRPD1", "RRN3", "CPSF7", "RPL35A",
USP16, "NUDT16", "DDX31", "SFSWAP", "WDR43", "SMN1", "SART1", "EIF3F", "NOA1", "UTP20", "ZNF622", "SETX", "EXOSC10", "YTHDF2", "DDX1", "XAB2", "WDR18", "RPLP0", "ZNF658", "EIF3D", "SHQ1", "RIOK2", "TAF9", "RPL7", "CPSF6", "PRKRA", "NOP2", "POP4", "DENR", "SNRNP200", "SF3B3", "SERBP1", "GNL2", "USP4", "EIF3E", "EIF3M", "UTP18", "ISG20L2", "RPL10L", "RPP25", "HTATSF1", "NUP88", "AATF", "SDE2", "LUC7L", "EIF3J", "PIH1D2", "HSP90AA1", "SF3B4", "NOL7", "PTGES3", "TGS1", "RPF2", "RRP8", "MPHOSPH10",
UTP14A, "ESF1", "FASTKD2", "SPATA5L1", "TSC1", "RPL26L1", "NOL8", "LTV1", "SF3A1", "NCBP1", "GEMIN2", "BMS1", "ABCE1", "EIF3H", "NUFIP1", "PRPF3", "YJU2", "RPL13A", "SART3", "RBM5", "SRSF5", "RSL1D1", "RPL24", "TSR2", "WDR75", "DDX27", "LAS1L")
GOBP_NEGATIVE_REGULATION_OF_COAGULATION	0.831169	1	0.0205626	0.596549	0.938399	33	c("VTN", "SH2B3", "ADTRP", "EDN1", "ADAMTS18", "CPB2", "PLAT", "CEACAM1")
GOBP_INTEGRATED_STRESS_RESPONSE_SIGNALING	0.807193	1	0.0222984	0.600035	0.938551	30	c("IMPACT", "CEBPG", "PPP1R15B", "PPP1R15A", "TMEM33", "JUNB", "NFE2L2", "TMED2", "QRICH1", "JUN", "PTPN2", "CREBZF", "EIF2S1", "EIF2AK3", "MAP3K20")
GOBP_VIRAL_PROCESS	1	1	0	0.565795	0.938618	262	c("SMC5", "DDX6", "ST6GALNAC2", "CAV1", "MX1", "HCFC2", "NECTIN1", "RSF1", "CTBP2", "CCNT1", "PROX1", "MID2", "SLC7A1", "C18orf25", "EFNB2", "TMEM41B", "MGAT5", "MGAT4A", "DDX5", "TFAP4", "DDB1", "ILF3", "XPR1", "ITCH", "ITGAV", "INPP5K", "TRIM13", "TMEM39A", "KPNA6", "HMGB1", "ZBED1", "MITD1", "UVRAG", "DYNLT1", "SSB", "ATG16L1", "PCBP2", "NFIA", "PABPC1", "SRPK1", "TOP2B", "MPHOSPH8", "NECTIN3", "NPC1", "FMR1", "TARDBP", "GALNT1", "CHMP1B", "ITGB1", "GSK3B", "VPS4B", "NUP153", "VPS37B", "EIF3F",
PCBP1, "ZNFX1", "LARP1", "IFITM1", "TRIM32", "PARP9", "JUN", "EIF3D", "ITGB7", "UBP1", "LDLR", "SCARB1", "DENR", "ST3GAL4", "CXADR", "RESF1", "PIK3C3", "HTATSF1", "HPN", "VAPA", "HDAC1", "TSG101", "ZNF639", "CALCOCO2", "STAU1", "IFIT1", "RAB1A", "LY6E", "MVB12A", "VPS18", "TPCN1", "KPNA2", "EPS15", "TRIM14", "FAM111A", "REST", "BECN1", "STOM", "MORC2", "CHMP1A", "CANX", "SIVA1", "CHMP4B", "PVR", "IST1", "ZFYVE1", "NUCKS1", "ST6GALNAC4")
GOBP_NEGATIVE_REGULATION_OF_REACTIVE_OXYGEN_SPECIES_METABOLIC_PROCESS	0.813187	1	0.0218679	0.598985	0.938775	31	c("TFAP2A", "HIF1A", "HK2", "VDAC1", "ABCB7", "AATF", "G6PD", "BECN1", "SLC18A2")
GOBP_T_CELL_MEDIATED_CYTOTOXICITY	0.775225	1	0.0245678	0.605447	0.939054	25	c("CADM1", "HLA-C", "ULBP1", "RAB27A", "HLA-A", "HLA-B", "HPRT1", "CTSC", "PVR", "CEACAM1")
GOBP_RESPONSE_TO_ELECTRICAL_STIMULUS	0.804196	1	0.0225129	0.601733	0.939179	29	c("PTEN", "BTG2", "MMP2", "KCNJ3", "RPE65", "HNRNPD", "NTRK1", "GNAT1", "HPCA", "BRD1", "MSTN", "TH", "SRC", "REST", "PRICKLE1")
GOBP_ENTRY_INTO_HOST	0.944056	1	0.011106	0.579056	0.939272	91	c("CAV1", "NECTIN1", "MID2", "SLC7A1", "EFNB2", "ILF3", "XPR1", "ITCH", "ITGAV", "HMGB1", "UVRAG", "DYNLT1", "EXOC2", "NECTIN3", "NPC1", "ITGB1", "NUP153", "IFITM1", "ITGB7", "LDLR", "SCARB1", "CXADR", "ZNF639", "LY6E", "SRC", "VPS18", "TPCN1", "EPS15")
GOBP_NUCLEAR_MEMBRANE_ORGANIZATION	0.834166	1	0.0203426	0.595887	0.93928	34	c("REEP4", "REEP3", "UBXN2B", "BROX", "AKAP8L", "TARDBP", "CHMP1B", "VPS4B", "VRK1", "TOR1AIP1", "CHMP1A", "CHMP4B", "NEK6", "TOR1B")
GOBP_MYELOID_LEUKOCYTE_MIGRATION	0.966034	1	0.00855469	0.575136	0.939288	117	c("FLT1", "CHGA", "SCG2", "KITLG", "MMP2", "B4GALT1", "PTPRO", "RABGEF1", "AKIRIN1", "PDE4B", "SELENOK", "STAT5B", "GREM1", "HMGB1", "NBL1", "CD47", "PIK3R1", "PREX1", "TGFB2", "SRP54", "EDN1", "PLCB1", "MMP14", "DNM1L", "MSTN", "CXADR")
GOBP_LIPID_CATABOLIC_PROCESS	0.996004	1	0.00288973	0.568321	0.93956	206	c("BCO1", "TBL1XR1", "PLCB4", "NCEH1", "ABHD16A", "IRS2", "SPP1", "PRKAA1", "ABHD2", "GLA", "ADTRP", "ABHD5", "SPHK1", "ADRA2A", "PLAAT3", "PLCE1", "ABCD4", "PLCXD2", "ABHD6", "ACAT2", "ACOX2", "GPCPD1", "BDH2", "PPARD", "GDPD1", "PEX13", "SMPD3", "PAFAH1B2", "NAPEPLD", "LDAH", "NUDT19", "PNPLA8", "PLCB1", "THRA", "CRTC3", "SESN2", "CPS1", "NUDT7", "ASAH1", "NAAA", "LDLR", "SCARB1", "SORL1", "PAFAH2", "PDE3B", "SMPDL3A", "PEX7", "PNPLA2", "ECHDC1", "ACAD10", "HADH", "FITM2", "HPGD", "PNPLA4", "LPIN2"
)
GOBP_TIGHT_JUNCTION_ORGANIZATION	0.853147	1	0.0189288	0.592288	0.939566	40	c("MPP7", "TGFBR1", "FZD5", "CLDN12", "PARD3", "PAK2", "EPHB2", "APC", "DLG1", "EXT1", "SLC39A9", "ESAM", "IKBKB", "PECAM1", "MYO1C", "CLDN22")
GOBP_HOMOLOGOUS_CHROMOSOME_SEGREGATION	0.777223	1	0.0244269	0.603895	0.939621	27	c("UBE2B", "NDC1", "PTTG1", "SYCE1L", "CENPC", "HORMAD1", "C9orf78", "CCNE1", "TERF1", "MRE11", "TERB2")
GOBP_INNATE_IMMUNE_RESPONSE	1	1	0	0.563407	0.939862	453	c("NLRX1", "STXBP1", "CADM1", "XIAP", "CAV1", "CEBPG", "MX1", "MASP2", "UBE2W", "CHGA", "SLC15A2", "C1S", "LSM14A", "TNFAIP3", "MID2", "HLA-C", "DUSP10", "CFP", "DHX33", "RAB11FIP2", "ATP1B1", "MARK4", "ULBP1", "PTPN11", "SSC5D", "USP15", "LYAR", "PAK2", "GPATCH3", "ADGRB1", "POLR3A", "FAU", "AQP4", "MALT1", "MAP3K5", "PYCARD", "ZBTB1", "TRAF6", "RAB27A", "APPL2", "ITCH", "CEP63", "DHX15", "IFNAR1", "TMEM45B", "TRIM13", "TMEM33", "TRIM56", "TTC4", "MAPKAPK2", "MED1", "STAT5B", "YWHAZ", "HMGB1", "PDPK1",
NEK7, "CD47", "NFE2L2", "TBK1", "TKFC", "SIN3A", "USP38", "ARG2", "CDC42EP4", "PIK3R1", "OPTN", "PCBP2", "AP1G1", "DTX3L", "USP44", "BIRC2", "SRPK1", "RNASE8", "GAPDH", "BTK", "SNCA", "VAMP3", "DHX36", "SETD2", "VIM", "NFKBIL1", "DRD2", "POLR3H", "OTULIN", "EDN1", "SLC15A4", "EPG5", "COLEC12", "SPIRE1", "AZI2", "SERINC5", "ZNFX1", "EPRS1", "HLA-A", "IFITM1", "JCHAIN", "YTHDF3", "YTHDF2", "DDX1", "TRIM32", "HLA-B", "PARP9", "MATR3", "NFKBIA", "VAMP7", "GIGYF2", "NFKB1", "UFD1", "PRDM1", "PTPN2",
BRCC3, "PPP6C", "NCR1", "CRK", "USP18", "N4BP3", "ERBIN", "IRAK1", "TANK", "DAB2IP", "IRAK4", "TAX1BP1", "HSP90AA1", "CALCOCO2", "GPR108", "USP27X", "IFIT1", "IRF3", "ERAP1")
GOBP_CYTOSOLIC_TRANSPORT	0.97003	1	0.00801916	0.573825	0.940019	130	c("PREPL", "HOOK1", "GOSR1", "MAP2", "EVI5", "SYT4", "ANKRD27", "MON2", "ARFIP1", "SORT1", "MTMR2", "VPS26A", "RHOBTB3", "HEATR5A", "TANC2", "LMAN1", "WIPF3", "HOOK3", "VPS13A", "MECP2", "TBC1D23", "EEA1", "PLEKHA3", "ATG14", "USP7", "PXK", "AP1G1", "RAB21", "SYBU", "VAMP3", "PIP4K2A", "SNX6", "DOP1B", "STX16", "MSN", "GOLT1B", "SORL1", "VTI1A", "EZR", "PIK3C3", "SNX2", "TBC1D5", "WDR81", "EHD3", "SRC", "TMEM87B", "EPS15")
GOBP_POSITIVE_REGULATION_OF_DOUBLE_STRAND_BREAK_REPAIR	0.879121	1	0.0169177	0.58694	0.940307	55	c("ACTL6B", "RIF1", "ARID2", "KDM4D", "SMCHD1", "MBTD1", "SMARCE1", "TOP2B", "FUS", "MORF4L1", "SPIRE1", "ACTL6A", "SMARCC1", "EPC2", "VPS72", "ING3", "DPF2", "YEATS4", "BCL7C", "UBE2N", "KMT5C", "UBE2V2", "KMT5B")
GOBP_CELLULAR_RESPONSE_TO_RETINOIC_ACID	0.858142	1	0.0185498	0.5924	0.940441	41	c("RORB", "BRINP2", "CREB1", "RARA", "TNC", "AQP1", "HDAC2", "GSK3B", "SETX", "ABCA1", "PHB2", "RET", "LYN", "YAP1")
GOBP_POSITIVE_REGULATION_OF_LEUKOCYTE_MIGRATION	0.914086	1	0.013987	0.582263	0.940483	73	c("KITLG", "AKIRIN1", "PYCARD", "SELENOK", "HMGB1", "CD47", "PIK3R1", "EDN1", "MMP14", "DNM1L", "ADAM10", "MSTN", "JAM2", "STK39", "CXCL12", "MDK")
GOBP_VIRAL_TRANSCRIPTION	0.832168	1	0.0204894	0.594906	0.940588	36	c("RSF1", "CCNT1", "MID2", "TFAP4", "INPP5K", "TRIM13", "TARDBP", "TRIM32", "JUN", "UBP1", "HPN", "HDAC1", "ZNF639", "TRIM14", "REST")
GOBP_POSITIVE_REGULATION_OF_INFLAMMATORY_RESPONSE	0.919081	1	0.0135373	0.582077	0.940725	75	c("CLOCK", "SNX4", "PYCARD", "STAT5B", "CD47", "BTK", "SNCA", "IL6ST", "NAPEPLD", "PDCD4", "OSM", "FEM1A", "NFKBIA", "VAMP7", "LDLR")
GOBP_MONOSACCHARIDE_CATABOLIC_PROCESS	0.821179	1	0.0212906	0.598041	0.940747	33	c("HK2", "PFKFB2", "FUT2", "PFKL", "TKFC", "ENO1", "GALK1", "LRP5")
GOBP_REGULATION_OF_T_CELL_RECEPTOR_SIGNALING_PATHWAY	0.768232	1	0.0250604	0.60655	0.940765	25	c("RC3H1", "MALT1", "PRKD2", "RPS3", "PRNP", "PTPN2", "EZR", "ELF1", "CEACAM1", "LAPTM5")
GOBP_MONONUCLEAR_CELL_MIGRATION	0.935065	1	0.0120227	0.580609	0.941078	89	c("FLT1", "ADTRP", "PTPRO", "AKIRIN1", "PYCARD", "WASL", "SELENOK", "GREM1", "HMGB1", "HSD3B7", "NBL1", "CD47", "EPS8", "PLCB1", "EXT1", "ITGB7", "MSN", "ADAM10", "MSTN", "CRK", "RET", "JAM2", "STK39", "CXCL12", "MDK", "LYN", "DUSP1", "PECAM1", "CRKL", "IL34", "C1QBP")
GOBP_NEGATIVE_REGULATION_OF_SMALL_MOLECULE_METABOLIC_PROCESS	0.894106	1	0.015701	0.585715	0.941089	60	c("RD3", "DKK3", "PROX1", "ERLIN2", "INSIG1", "APPL2", "DKKL1", "USP7", "DDIT4", "NFKB1", "KLHL25", "PRMT3", "ERLIN1", "ATP2B4", "LEPR", "REST", "PGP")
GOBP_REGULATION_OF_LEUKOCYTE_DIFFERENTIATION	0.981019	1	0.00634596	0.572023	0.9414	162	c("RC3H1", "RC3H2", "CAMK4", "SHH", "KITLG", "DUSP10", "ACTL6B", "CREB1", "ARID2", "ZEB1", "ID2", "ZBTB7B", "MALT1", "ZBTB1", "TRAF6", "RARA", "SOCS5", "JUNB", "STAT5B", "NFKBID", "HMGB1", "SMARCE1", "CD83", "PIK3R1", "BTK", "ZFP36L1", "SART1", "MITF", "MMP14", "RB1", "HLA-B", "ACTL6A", "SMARCC1", "TMEM178A", "PRDM1", "PTPN2", "KLHL25", "ZC3H8")
GOBP_NEUTRAL_LIPID_BIOSYNTHETIC_PROCESS	0.765235	1	0.0252713	0.605056	0.941427	27	c("PLCE1", "ACSL1", "DGAT2", "LDLR", "SCARB1", "PNPLA2", "AGPAT2", "FITM2", "LPIN2", "GPLD1")
GOBP_NEGATIVE_REGULATION_OF_BINDING	0.882118	1	0.0166782	0.586756	0.941506	57	c("CAV1", "MAP2", "RSF1", "TTBK2", "TFAP4", "GTPBP4", "MITD1", "PSME3IP1", "GSK3B", "USP33", "SMO", "JUN", "NFKBIA", "STYX", "PEX19", "BAG2", "SORL1", "TFIP11", "IFIT1", "ERCC4")
GOBP_VACUOLAR_TRANSPORT	0.964036	1	0.00881183	0.575504	0.941511	123	c("PLEKHF2", "TMEM106B", "HOOK1", "CACNG7", "SCYL2", "RAB12", "NDFIP2", "CACNG2", "SORT1", "PLEKHF1", "VPS13D", "VTA1", "CACNG5", "HOOK3", "VPS36", "VPS13A", "ZFYVE16", "TRAK1", "CACNG4", "STAM2", "ATG14", "CACNG8", "PXK", "AP1G1", "DTX3L", "UBAP1", "LAMP2", "SMURF1", "AP3S1", "LYSET", "NPC1", "CHMP1B", "EPG5", "VPS4B", "VPS37B", "VAMP7", "SLC30A2", "PCDHGA3", "AP3M1", "TGFBRAP1", "SORL1", "VTI1A", "PIK3C3", "VPS8", "TSG101", "EHD3", "MVB12A", "VPS18", "PLEKHM1", "C9orf72", "BECN1", "NDP", "CHMP1A",
CHMP4B, "NCOA4", "VPS39", "ATP13A2")
GOBP_POSITIVE_REGULATION_OF_ATP_DEPENDENT_ACTIVITY	0.808192	1	0.0222268	0.599787	0.941704	32	c("ATP1B2", "PFN2", "ATP1B1", "RYR2", "DNAJC9", "SSBP1", "DNAJB11", "DNAJC10", "MSH2", "HNRNPU", "TOR1AIP1", "MSH6", "GTF2H2", "POT1", "GABARAPL2")
GOBP_TISSUE_REMODELING	0.944056	1	0.011106	0.579722	0.941758	96	c("RBPJ", "GPNMB", "CAV1", "TF", "NPR3", "HIF1A", "TNFAIP3", "SPP1", "JAG1", "MMP2", "IGFBP5", "TRAF6", "GREM1", "CRB1", "MDM2", "EXT1", "MITF", "MMP14", "VDR", "NFKB1", "PTH1R", "LRRK1", "SRC", "PLEKHM1", "LEPR", "TMEM64", "ACVR2B", "MDK", "NDP", "PPP3CA", "CBS")
GOBP_CORONARY_VASCULATURE_DEVELOPMENT	0.78022	1	0.0242154	0.604355	0.941794	28	c("TBX5", "TGFBR1", "ARID2", "SEC24B", "SPRED1", "SETD2", "SUFU", "PRDM1", "ZBTB14", "PRICKLE1", "ABCC9", "HEY2", "DYNC2H1")
GOBP_BASE_EXCISION_REPAIR	0.763237	1	0.0254118	0.605361	0.941901	27	c("XPA", "POLE", "USP47", "TDG", "RPS3", "RPA1", "LIG3", "FAM168A", "PARP2")
GOBP_FATTY_ACID_METABOLIC_PROCESS	0.997003	1	0.00250132	0.568253	0.94197	247	c("ACSL6", "CAV1", "PDK1", "ELOVL6", "IRS2", "PRKAA1", "ABHD2", "PRKAB2", "ADTRP", "ALDH3A2", "ABHD5", "ERLIN2", "INSIG1", "ELOVL4", "HACD2", "ABCD4", "APPL2", "SCD5", "AASDH", "ABHD6", "QKI", "ACAT2", "ACOX2", "PPARGC1A", "BDH2", "PPARD", "PRKAB1", "PEX13", "ADIPOR2", "PLP1", "OXSM", "SNCA", "BAAT", "PDK3", "EDN1", "LIAS", "ATP6V1B1", "NUDT19", "PNPLA8", "ACSL1", "SESN2", "NUDT7", "ASAH1", "NAAA", "MBLAC2", "TH", "GGT5", "KLHL25", "ERLIN1", "FADS3", "AKR1C1", "ACSS2", "PEX7", "ECHDC1", "PTGES3",
GSTM4, "ACAD10", "HADH", "PRKAG1", "HPGD", "LPIN2", "MORC2", "AKR1C2", "HSD17B12", "CEACAM1", "ACAD11", "ALOX15", "FAAH", "THEM5", "GCDH", "CPT2", "ADH5")
GOBP_BRANCHING_INVOLVED_IN_BLOOD_VESSEL_MORPHOGENESIS	0.763237	1	0.0254118	0.605424	0.942001	27	c("SFRP2", "KDR", "SHH", "STK4", "PPP3R1", "EDN1", "ENG", "SEMA3E", "MDK", "NRARP", "GNA13")
GOBP_REGULATION_OF_LIPID_STORAGE	0.791209	1	0.0234376	0.602253	0.942019	30	c("ABHD5", "ITGAV", "PPARD", "ABCG1", "NFKBIA", "NFKB1", "FITM1", "SCARB1", "PTPN2", "PNPLA2", "ABCA1", "FITM2", "PLIN3")
GOBP_ERYTHROCYTE_DEVELOPMENT	0.77023	1	0.0249197	0.606567	0.942031	26	c("DMTN", "FLVCR1", "SH2B3", "LYAR", "SLC11A2", "MED1", "L3MBTL3", "JMJD6", "BRD1", "ZBTB7A", "G6PD")
GOBP_APOPTOTIC_CELL_CLEARANCE	0.791209	1	0.0234376	0.602318	0.942121	30	c("ADGRB1", "RARA", "ITGAV", "SPG11", "MEGF10", "HMGB1", "JMJD6", "SCARB1", "MERTK", "BECN1", "ALOX15", "TGM2", "MARCO")
GOBP_POSITIVE_REGULATION_OF_IMMUNE_RESPONSE	1	1	0	0.566213	0.942244	350	c("NLRX1", "RC3H1", "STXBP1", "CADM1", "XIAP", "RC3H2", "CAV1", "MASP2", "PDE4D", "SLC15A2", "C1S", "LSM14A", "TNFAIP3", "SNX4", "HLA-C", "CFP", "DHX33", "RAB11FIP2", "RIF1", "TP53BP1", "FZD5", "MARK4", "ULBP1", "USP15", "DENND1B", "RABGEF1", "PAK2", "GPATCH3", "CACNB4", "PLEKHA1", "MALT1", "PYCARD", "ZBTB1", "TRAF6", "PDE4B", "RARA", "APPL2", "ITCH", "SOCS5", "TRIM56", "EXOSC3", "MAPKAPK2", "MED1", "STAT5B", "NFKBID", "HMGB1", "NSD2", "PDPK1", "NEK7", "CD47", "TBK1", "TKFC", "SIN3A", "PIK3R1", "PRKD2",
AP1G1, "VAV2", "BIRC2", "KHDRBS1", "BTK", "RPS3", "BTN1A1", "PIK3CA", "IL6ST", "PRNP", "PLCL2", "NFKBIL1", "TGFB2", "OTULIN", "SLC15A4", "EPG5", "COLEC12", "ZNFX1", "HLA-A", "HLA-B", "PARP9", "MATR3", "NFKBIA", "VAMP7", "GAB2", "MSH2", "NFKB1", "EIF2B1", "UFD1", "PTPN2", "BRCC3", "SH2B2", "BCAR1", "EZR")
GOBP_REGULATION_OF_PROTEIN_CATABOLIC_PROCESS	0.996004	1	0.00288973	0.568797	0.942291	237	c("FBXL20", "LAPTM4B", "CAV1", "TRIB2", "MYLIP", "MFSD8", "PIAS1", "HMGCR", "BTRC", "TNFAIP3", "SHH", "CDH1", "UFL1", "FBXO22", "ADRA2A", "RCHY1", "DDB1", "RNF180", "ADGRB1", "USP13", "GLMN", "ITCH", "MARCHF7", "SOCS5", "NEDD4L", "TMEM9", "APC", "XPO1", "ARIH2", "GRIN2A", "APC2", "MAP1A", "SMAD3", "PSMC1", "MDM2", "NFE2L2", "USP38", "USP7", "FAF1", "RNF19A", "PSMC6", "RYBP", "AZIN1", "SNCA", "SEC22B", "FMR1", "FAM83D", "ATXN3", "UBR3", "PSME3IP1", "GSK3B", "HECTD1", "PSMD14", "ARIH1", "CDKN1B", "HERPUD1",
TRIM32, "STYX", "MSN", "TRIM39", "SMARCC1", "LDLR", "TAF9", "BAG2", "GNA12", "SORL1", "SF3B3", "EZR", "WFS1", "ZDHHC2", "RNF144B", "DCAF1", "ANKIB1", "AZIN2", "FBXW8", "PTPN3", "SUMO2", "DAB2IP", "CHFR", "HSP90AA1", "PSME1", "GCLC", "NELL1", "TIMP3", "DEDD", "RNFT1", "CDK2", "VIP", "PSME2", "FBXL5", "PSMD3", "GABARAPL2", "UBQLN1", "PSMF1", "BAG5", "PRICKLE1", "UBE2K")
GOBP_LYMPHOCYTE_APOPTOTIC_PROCESS	0.849151	1	0.0192297	0.593194	0.942396	42	c("HIF1A", "IRS2", "ARG2", "PRKD2", "BTK", "LMBR1L", "ZC3H8", "LYN", "FOXP1", "CRKL")
GOBP_ESTABLISHMENT_OF_PROTEIN_LOCALIZATION_TO_VACUOLE	0.873127	1	0.0173915	0.588376	0.942505	53	c("CACNG7", "TNFAIP3", "CACNG2", "SORT1", "VPS13D", "CACNG5", "VPS36", "VPS13A", "ZFYVE16", "CACNG4", "STAM2", "ATG14", "CACNG8", "PXK", "UBAP1", "LAMP2", "SMURF1", "VPS37B", "AP3M1", "SORL1", "PIK3C3", "VPS8", "TSG101", "MVB12A", "BECN1", "NDP")
GOBP_PROTEIN_RNA_COMPLEX_ORGANIZATION	0.973027	1	0.00759591	0.574425	0.942508	140	c("CELF4", "CELF3", "AGO2", "COIL", "SNIP1", "SCAF11", "NOPCHAP1", "GCFC2", "RPL10", "RBMX2", "RPL23A", "AGO1", "CRNKL1", "SF1", "SF3B2", "EIF2S2", "SNU13", "CELF2", "RSRP1", "SRSF1", "SF3B1", "SRPK1", "RPL5", "MDN1", "RRS1", "SNRPD1", "CPSF7", "SFSWAP", "SMN1", "SART1", "EIF3F", "SETX", "DDX1", "XAB2", "RPLP0", "EIF3D", "SHQ1", "TAF9", "CPSF6", "PRKRA", "NOP2", "DENR", "SNRNP200", "SF3B3", "USP4", "EIF3E", "EIF3M", "RPL10L", "HTATSF1", "DYRK3", "LUC7L", "EIF3J", "PIH1D2", "HSP90AA1", "SF3B4", "TFIP11",
PTGES3, "TGS1", "RPF2", "FASTKD2", "SF3A1", "NCBP1", "GEMIN2", "EIF3H", "NUFIP1", "PRPF3", "YJU2", "RPL13A", "SART3", "RBM5", "SRSF5", "RPL24")
GOBP_RECOMBINATIONAL_REPAIR	0.955045	1	0.00989821	0.577913	0.942673	112	c("SMC5", "MCM8", "H2AX", "RIF1", "TP53BP1", "ARID2", "KDM4D", "RNF169", "SENP3", "PPP4R2", "SMCHD1", "RAD54B", "NIPBL", "MCM6", "MBTD1", "KLHL15", "NABP1", "RECQL", "FBH1", "SETD2", "FUS", "PSMD14", "MCM3", "MORF4L1", "EID3", "RPA1", "BLM", "NSMCE4A", "ACTL6A", "KMT5A", "EPC2", "VPS72", "RFWD3", "MRE11", "ING3", "MCM4", "YEATS4", "MAGEF1", "UBE2N", "SFR1", "ERCC4", "LIG3", "SAMHD1", "PPP4C", "INO80", "ZFYVE26", "FANCM", "XRCC3", "RBBP8", "XRCC6", "NUCKS1", "NSMCE1", "SFPQ", "SHLD3", "RTEL1", "CHD4"
)
GOBP_MEMBRANE_INVAGINATION	0.835165	1	0.0202691	0.594863	0.942794	38	c("FCHO2", "GULP1", "ADGRB1", "APPL2", "MEGF10", "FNBP1L", "ARF1", "SMURF1", "ARHGAP12", "SPIRE1", "VAMP7", "ALKBH4", "SNX18", "ABCA1", "BECN1")
GOBP_REGULATION_OF_FIBROBLAST_MIGRATION	0.763237	1	0.0254118	0.607061	0.942799	26	c("DMTN", "FER", "APPL2", "BAG4", "AQP1", "ZEB2", "ITGB1", "GNA12", "RFFL", "ARHGEF7", "GNA13")
GOBP_INTERMEMBRANE_LIPID_TRANSFER	0.81019	1	0.0220834	0.599364	0.942828	33	c("CERT1", "STARD4", "GRAMD1B", "BLTP1", "PITPNC1", "ABCG1", "PITPNM2", "PRELID3A", "ABCA1")
GOBP_REGULATION_OF_VIRAL_GENOME_REPLICATION	0.854146	1	0.0188533	0.589596	0.943136	51	c("MX1", "PROX1", "DDX5", "DDB1", "ILF3", "INPP5K", "TMEM39A", "PABPC1", "SRPK1", "TOP2B", "MPHOSPH8", "ZNFX1", "LARP1", "IFITM1", "RESF1", "STAU1", "IFIT1", "FAM111A", "MORC2")
GOBP_NCRNA_TRANSCRIPTION	0.918082	1	0.013628	0.582175	0.94316	87	c("EGR1", "CELF3", "HIF1A", "RPAP2", "ICE1", "TEAD1", "DDX5", "SMAD1", "RARA", "GTF3C4", "GTF3C2", "BMPR1A", "SNAPC1", "POLR1B", "SMAD3", "PPARD", "TGFB2", "ICE2", "SPIN1", "ELL2", "JUN", "NFIB", "MACROH2A2", "MACROH2A1", "ZC3H8", "DEDD", "TAF1B", "REST", "MARS1", "MYCN", "GTF3C6", "NR3C1", "CDK7")
GOBP_CARBOHYDRATE_DERIVATIVE_TRANSPORT	0.864136	1	0.0180906	0.588782	0.943258	55	c("SLC15A2", "SLC25A4", "RSC1A1", "SLC25A16", "CD47", "SLC35B4", "SLC15A4", "SLC29A1", "ABCG1", "SLC35D2", "ABCC5", "SCARB1", "SLC37A4", "SLC35D1", "SLC25A26", "ANKH", "RFT1")
GOBP_REGULATION_OF_PROTEIN_MATURATION	0.843157	1	0.0196776	0.593354	0.94331	43	c("XIAP", "SPON1", "PRKACB", "CCBE1", "GAS1", "MDM2", "PRNP", "RNF139", "MMP14", "LDLRAD3", "ENO1", "BAG2", "HPN", "SRC", "CPB2", "RASAL2", "PLAT", "NLRP7")
GOBP_RESPONSE_TO_CORTICOSTEROID	0.924076	1	0.0130773	0.582022	0.943368	89	c("FAM107A", "NEFL", "AGL", "CASP3", "KLF9", "MAOB", "BCHE", "TFAP4", "AQP1", "DDIT4", "PIK3CA", "ZFP36L1", "AIFM1", "EDN1", "CPS1", "SCNN1A", "FBXO32", "HNRNPU", "MSTN", "SMYD3", "TH", "PDCD7", "FLT3", "SSTR2", "ATP5F1A", "SRC", "STK39", "REST", "PCSK1", "PAPPA")
GOBP_POSITIVE_REGULATION_OF_NEURAL_PRECURSOR_CELL_PROLIFERATION	0.833167	1	0.020416	0.594729	0.943438	40	c("LHX2", "PROX1", "HIF1A", "SHH", "HAPLN4", "EGF", "SOX10", "NAP1L1", "DRD2", "ITGB1", "GPR37L1", "SMO", "NR2E1", "NCAN", "MDK", "ADGRG1", "LYN")
GOBP_VACUOLE_ORGANIZATION	0.976024	1	0.00715048	0.573306	0.943695	163	c("LAPTM4B", "TMEM106B", "HOOK1", "MFSD8", "TP53INP1", "CLN6", "SNX4", "SNX30", "TMEM41B", "RB1CC1", "STX17", "MYO7A", "TRAF6", "UBXN2B", "HOOK3", "EPHB2", "SPG11", "TMEM9", "TMEM39A", "SH3GLB1", "FEZ1", "ULK2", "ATG14", "TMEM165", "ATG16L1", "SMURF1", "PIP4K2A", "RAB3GAP1", "LYSET", "SEC22B", "CHMP1B", "ATF2", "VPS4B", "EXT1", "STX12", "SMCR8", "PIK3C3", "SNX18", "RAB1A", "ABCA1", "VPS18", "RAB39A", "C9orf72", "GABARAPL2", "ATP6AP2", "BECN1", "RAB34", "ZFYVE26", "NDP", "UBQLN1")
GOBP_ENDOTHELIAL_CELL_DEVELOPMENT	0.838162	1	0.020048	0.594467	0.943722	41	c("HEG1", "PDE4D", "ARHGEF26", "PPP1R12A", "PLCB1", "MSN", "RAP2C", "EZR", "HPSE", "RAPGEF1", "RAB1A", "RAP1B", "RAP2B", "RAP1A", "VCL", "IKBKB", "PECAM1")
GOBP_CELLULAR_RESPONSE_TO_XENOBIOTIC_STIMULUS	0.951049	1	0.0103505	0.578117	0.944156	117	c("RORA", "AHR", "NCEH1", "GRIN1", "PRKAA1", "KCNH2", "BCHE", "SMOX", "AS3MT", "PDE4B", "NFE2L2", "SOX10", "VAV2", "KCNQ3", "PRNP", "PPP1R12A", "EDN1", "SLC29A1", "ACSL1", "CRYZ", "RB1", "KCNC1", "SUFU", "CYB5B", "ABCC5", "TH", "RBM22", "AKR1C1", "GSTM4", "ABCA1", "SULT1B1")
GOBP_CELL_CYCLE_G2_M_PHASE_TRANSITION	0.914086	1	0.013987	0.582857	0.944264	87	c("CCNG1", "NEK10", "LATS1", "FOXN3", "PPM1D", "TOPBP1", "CDK14", "TAOK1", "SYF2", "USP47", "MECP2", "BACH1", "ABRAXAS1", "NABP1", "SIN3A", "KHDRBS1", "AKAP8L", "RINT1", "PLCB1", "VPS4B", "CDC25A", "BLM", "WEE1", "TRIM39", "BRCC3", "PBX1", "MACROH2A1", "MRE11", "DYRK3", "CDC14B", "TAF2", "CHFR", "CDK2", "RNASEH2B", "FBXL7", "UBE2A", "RAD50")
GOBP_KERATINOCYTE_PROLIFERATION	0.751249	1	0.0262543	0.608036	0.944313	26	c("KLF9", "EFNB2", "ZEB1", "PTCH1", "MED1", "PPARD", "ZFP36L1", "IFT80", "VDR", "PTPRK", "CDH13", "MDK", "YAP1")
GOBP_PROTEIN_O_LINKED_GLYCOSYLATION	0.892108	1	0.0158662	0.586044	0.944329	66	c("ST6GALNAC2", "B3GALT2", "TMTC2", "CRPPA", "GALNT13", "B3GNT2", "B3GALNT1", "TRAK1", "TMTC1", "GALNT17", "OGA", "MGAT5B", "GALNT10", "B3GNT9", "GALNT1", "TMTC4", "B3GNT4", "POMGNT2", "ST3GAL4", "B3GALT5", "POGLUT1", "C1GALT1", "GXYLT1", "GALNTL6", "ST6GALNAC4", "POGLUT3")
GOBP_POSITIVE_REGULATION_OF_OSTEOBLAST_DIFFERENTIATION	0.834166	1	0.0203426	0.594026	0.944379	43	c("SMAD5", "SFRP2", "ACVR2A", "NPNT", "JAG1", "IGF1", "BMPR1B", "SMAD1", "BMPR1A", "IL6ST", "GDPD2", "WWTR1", "IFITM1", "JUND", "ZHX3", "NELL1", "CLIC1", "FAM20C", "ACVR2B", "PPP3CA", "YAP1", "LRP5")
GOBP_RESPONSE_TO_CAMP	0.84016	1	0.0199002	0.591466	0.944432	48	c("AHR", "CNGA3", "DMTN", "IGFBP5", "AKAP6", "INPP5K", "PKD2", "AQP1", "PENK", "BIRC2", "ZFP36L1", "CPS1", "EZR", "EEF2K", "GUCD1", "RAPGEF1", "RAP1B", "RAP1A", "RAP1BL")
GOBP_REGULATION_OF_UBIQUITIN_DEPENDENT_PROTEIN_CATABOLIC_PROCESS	0.948052	1	0.0106795	0.57762	0.944489	121	c("CAV1", "TRIB2", "PTEN", "PIAS1", "LATS1", "SHH", "UFL1", "FBXO22", "RCHY1", "UBE3A", "AGTPBP1", "RNF180", "GLMN", "SOCS5", "TRIM67", "XPO1", "ARIH2", "MAP1A", "MDM2", "NFE2L2", "EGF", "USP38", "HIPK2", "USP7", "RPL5", "RNF19A", "RYBP", "SMURF1", "L3MBTL3", "RPL23", "GSK3B", "TMEM168", "HECTD1", "RNF139", "ARIH1", "HERPUD1", "AGBL4", "SUFU", "STYX", "TRIM39", "SMARCC1", "TAF9", "BAG2", "GNA12", "RNF144B", "ANKIB1", "FBXW8", "SUMO2", "CHFR", "GCLC", "MAGEF1", "CDK2")
GOBP_AXONEME_ASSEMBLY	0.84016	1	0.0199002	0.591585	0.944621	48	c("UBE2B", "DNAAF10", "TOGARAM1", "DNAL1", "LRRC61", "DNAAF2", "CLUAP1", "TTC12", "TTC26", "SPAG16", "CC2D2A", "CFAP157", "DNAAF4")
GOBP_REGULATION_OF_TYPE_I_INTERFERON_MEDIATED_SIGNALING_PATHWAY	0.778222	1	0.0243564	0.605384	0.944877	29	c("LSM14A", "PTPN11", "TRIM56", "TBK1", "YTHDF3", "YTHDF2", "GIGYF2", "PTPN2", "USP18", "USP27X", "IRF3", "SAMHD1", "UBE2K")
GOBP_LEUKOCYTE_DIFFERENTIATION	1	1	0	0.5684	0.944923	317	c("RORA", "RC3H1", "EGR1", "RBPJ", "RC3H2", "NFIL3", "CEBPG", "TF", "CAMK4", "TPD52", "ONECUT1", "SHH", "OSTM1", "KITLG", "EZH2", "DUSP10", "ACTL6B", "CREB1", "MMP9", "PDE1B", "FZD5", "ARID2", "ZEB1", "ID2", "TNFRSF9", "DCLRE1C", "ZBTB7B", "DOCK10", "MALT1", "ZBTB1", "TRAF6", "PIR", "RARA", "SOCS5", "MED1", "JUNB", "STAT5B", "NFKBID", "HMGB1", "SMARCE1", "CD83", "PIK3R1", "USP44", "IREB2", "BTK", "NTRK1", "PREX1", "TOP2B", "CSF3", "ZFP36L1", "PLCL2", "L3MBTL3", "DNAJB9", "SRP54", "ITGB1", "HECTD1",
ATF2, "JMJD6", "SART1", "SP3", "MITF", "LMBR1L", "AZI2", "MMP14", "RB1", "HLA-B", "SEMA4A", "ACTL6A", "GAB2", "MSH2", "SMARCC1", "TMEM178A", "MERTK", "PRDM1", "PTPN2", "ITM2A", "ZBTB7A", "PBX1", "KLHL25", "KAT7", "IRF2BP2", "ZC3H8", "DCAF1", "ITGB8", "FLT3", "LRRK1", "KLF10", "FAM20C", "SRC", "TNFSF13B", "LYL1", "LEPR", "TMEM64", "TSC1", "IRF8", "MDK", "NDP", "NRARP", "GPR89B", "LYN", "PPP3CA", "SHB", "KLF6", "FOXP1", "SOX12", "CEACAM1", "ENTPD7", "XRCC6", "NR3C1")
GOBP_ALPHA_AMINO_ACID_CATABOLIC_PROCESS	0.858142	1	0.0185498	0.589897	0.945526	56	c("GAD1", "CRYM", "DDAH1", "MCCC2", "ARG2", "GLS2", "ACAD8", "HOGA1", "DDAH2", "HIBADH", "ATP2B4", "CBS", "OTC")
GOBP_RECEPTOR_RECYCLING	0.788212	1	0.0236501	0.602402	0.94581	32	c("PLEKHA3", "OPTN", "SNCA", "VAMP3", "ARFGEF2", "LDLR", "PTPN2", "SORL1", "EHD3", "EPS15", "PHETA1")
GOBP_DOUBLE_STRAND_BREAK_REPAIR	0.986014	1	0.00543352	0.57274	0.945811	190	c("SMC5", "MCM8", "H2AX", "EYA3", "ACTL6B", "RIF1", "TP53BP1", "ARID2", "KDM4D", "RNF169", "SMARCAD1", "SENP3", "PPP4R2", "DCLRE1C", "SMCHD1", "RNF168", "DCLRE1B", "RAD54B", "NIPBL", "MCM6", "MBTD1", "KLHL15", "ABRAXAS1", "HMGB1", "NABP1", "NSD2", "SMARCE1", "UVRAG", "RECQL", "DTX3L", "FBH1", "TOP2B", "SETD2", "FUS", "PSMD14", "MCM3", "MORF4L1", "SPIRE1", "EID3", "RPA1", "BLM", "NSMCE4A", "SETX", "DDX1", "PARP9", "ACTL6A", "RNF8", "MSH2", "SMARCC1", "KMT5A", "EPC2", "BRCC3", "VPS72", "ZBTB7A", "RFWD3",
DCLRE1A, "MRE11", "ING3", "MCM4", "DPF2", "YEATS4", "TFIP11", "BCL7C", "MAGEF1", "UBE2N", "SFR1", "ERCC4", "LIG3", "SAMHD1", "TERB2", "PPP4C", "POT1", "INO80", "ZFYVE26", "KMT5C", "PARP2", "FANCM", "RAD50", "UBE2V2", "KMT5B", "CDCA5", "XRCC3", "RBBP8", "XRCC6", "NUCKS1", "NSMCE1", "SFPQ", "SHLD3", "RTEL1", "CHD4", "HPF1")
GOBP_DNA_RECOMBINATION	0.985015	1	0.00562708	0.572978	0.946046	188	c("SMC5", "MCM8", "SANBR", "H1-2", "H2AX", "RIF1", "UBE2B", "TP53BP1", "TOPBP1", "THAP9", "ARID2", "KDM4D", "RNF169", "SMARCAD1", "SENP3", "PPP4R2", "DCLRE1C", "SMCHD1", "RNF168", "RAD54B", "NIPBL", "MCM6", "MBTD1", "THOC1", "KLHL15", "EXOSC3", "HMGB1", "NABP1", "NSD2", "RECQL", "FBH1", "TOP2B", "SETD2", "KPNA1", "TEP1", "FUS", "SLC15A4", "PSMD14", "MCM3", "MORF4L1", "EID3", "RPA1", "BLM", "NSMCE4A", "SETX", "ACTL6A", "RNF8", "MSH2", "KMT5A", "EPC2", "VPS72", "RFWD3", "TERF2", "MRE11", "ING3", "H1-0",
DCAF1, "MCM4", "MSH6", "KIN", "YEATS4", "MAGEF1", "UBE2N", "SFR1", "ERCC4", "LIG3", "SAMHD1", "TERB2", "KPNA2", "PPP4C", "NONO", "INO80", "ZFYVE26", "KMT5C", "FANCM", "RAD50", "KMT5B", "XRCC3", "RBBP8", "XRCC6", "NUCKS1", "NSMCE1", "SFPQ", "SHLD3", "RTEL1", "CHD4")
GOBP_VIRAL_GENE_EXPRESSION	0.898102	1	0.0153676	0.585858	0.94607	72	c("ST6GALNAC2", "RSF1", "CCNT1", "MID2", "MGAT5", "MGAT4A", "TFAP4", "INPP5K", "TRIM13", "SSB", "PCBP2", "TARDBP", "GALNT1", "GSK3B", "EIF3F", "TRIM32", "PARP9", "JUN", "EIF3D", "UBP1", "DENR", "ST3GAL4", "HPN", "HDAC1", "ZNF639", "TRIM14", "REST", "CANX", "NUCKS1", "ST6GALNAC4")
GOBP_REGULATION_OF_GLYCOLYTIC_PROCESS	0.775225	1	0.0245678	0.603687	0.946144	31	c("HIF1A", "PRKAA1", "IGF1", "ZBTB20", "DDIT4", "ZBTB7A", "PRKAG1", "SLC4A4", "STAT3", "PGAM1", "PRKACA")
GOBP_GLYCOSYL_COMPOUND_METABOLIC_PROCESS	0.847153	1	0.0193795	0.591216	0.94616	52	c("NT5C3A", "GLA", "UCKL1", "NT5C1A", "ADK", "ABHD10", "NT5C2", "DERA", "PRTFDC1", "ENPP4", "TH", "GDA", "AKR1C1", "LCMT2", "DGUOK", "AKR1C2", "HPRT1")
GOBP_REGULATION_OF_TUBE_SIZE	0.897103	1	0.0154514	0.584582	0.946214	83	c("CAV1", "GCLM", "GUCY1A1", "PIK3C2A", "MMP2", "SLC8A1", "ADRA2A", "GRIP2", "EDN1", "CPS1", "EXT1", "P2RX1", "KCNMB4", "NTS", "HTR7", "CHRM3", "GCLC", "ATP2B1", "CBS", "HBB", "P2RY2", "FAAH")
GOBP_PEPTIDYL_CYSTEINE_MODIFICATION	0.739261	1	0.0270967	0.610065	0.946216	25	c("TMX3", "NCOA7", "GAPDH", "ZDHHC15", "OXR1", "GOLGA7B", "ZDHHC2", "GOLGA7", "ZDHHC24", "ATP2B4", "ZDHHC14", "RAB6A")
GOBP_POSITIVE_REGULATION_OF_TORC1_SIGNALING	0.8002	1	0.0227982	0.600412	0.946413	34	c("LAMTOR3", "GPR137C", "GPR155", "BMT2", "PIM1", "TBK1", "RRAGD", "FNIP2", "MIOS", "CUL3", "SESN2", "RRAGC", "USP4", "SEC13", "SRC", "RRAGA")
GOBP_REGULATION_OF_PROTEIN_UBIQUITINATION	0.964036	1	0.00881183	0.576477	0.946438	144	c("XIAP", "FAM107A", "BEX2", "CAV1", "PTEN", "SPOPL", "BTRC", "TNFAIP3", "DCUN1D1", "NDFIP2", "TGFBR1", "FBXO4", "UFL1", "FBXO33", "SPHK1", "RCHY1", "UBE3A", "RNF180", "ADGRB1", "MALT1", "TRAF6", "CEP63", "MARCHF7", "MTBP", "BEX4", "GTPBP4", "TOPORS", "DTX3L", "USP44", "BIRC2", "RPL5", "FANCI", "RPS3", "WBP1L", "RPL23", "GSK3B", "CUL3", "HERPUD1", "SVBP", "BEX1", "BAG2", "SASH1", "USP4", "WFS1", "PRMT3", "CDC14B", "CHFR", "HSP90AA1", "GCLC", "UBE2N", "MINAR1", "AIMP2", "UBQLN1", "FANCM", "BAG5",
PRICKLE1, "UBE2V2")
GOBP_TRANSITION_METAL_ION_TRANSPORT	0.881119	1	0.0167582	0.587532	0.946462	65	c("TF", "NECTIN1", "CP", "FLVCR1", "SLC46A3", "MMGT1", "SLC11A2", "STEAP2", "TMEM165", "SLC30A1", "SLC30A4", "ABCB7", "ATP7B", "TTYH1", "SLC25A28", "SLC30A2", "ABCC5", "PGRMC2", "SLC39A9", "TCN2", "SLC39A14", "SLC39A3", "SLC30A5", "SLC30A6", "SLC1A1")
GOBP_CELLULAR_RESPONSE_TO_CORTICOSTEROID_STIMULUS	0.814186	1	0.021796	0.596688	0.946547	40	c("FAM107A", "KLF9", "TFAP4", "AQP1", "DDIT4", "ZFP36L1", "AIFM1", "EDN1", "SCNN1A", "FBXO32", "HNRNPU", "MSTN", "SMYD3", "FLT3", "SSTR2", "ATP5F1A", "REST")
GOBP_ALPHA_AMINO_ACID_METABOLIC_PROCESS	0.959041	1	0.00942834	0.576932	0.946557	137	c("GAD1", "CRYM", "SLC38A1", "GCLM", "RIMKLB", "MTR", "GFPT1", "DDAH1", "PPAT", "MECP2", "MCCC2", "ARG2", "BCAT1", "AZIN1", "BAAT", "GLS2", "RIMKLA", "CPS1", "ADI1", "SERINC5", "CTPS2", "ACAD8", "ASNSD1", "TH", "HOGA1", "AZIN2", "DDAH2", "HIBADH", "GCLC", "MSRA", "GFPT2", "ATP2B4", "HAL")
GOBP_VIRAL_GENOME_REPLICATION	0.89011	1	0.0160304	0.585885	0.94688	75	c("SMC5", "MX1", "CTBP2", "PROX1", "TMEM41B", "DDX5", "DDB1", "ILF3", "INPP5K", "TMEM39A", "KPNA6", "ZBED1", "ATG16L1", "PCBP2", "NFIA", "PABPC1", "SRPK1", "TOP2B", "MPHOSPH8", "FMR1", "PCBP1", "ZNFX1", "LARP1", "IFITM1", "RESF1", "PIK3C3", "HTATSF1", "VAPA", "STAU1", "IFIT1", "FAM111A", "STOM", "MORC2")
GOBP_REGULATION_OF_GENERATION_OF_PRECURSOR_METABOLITES_AND_ENERGY	0.916084	1	0.0138083	0.584009	0.946904	90	c("IGF2", "HIF1A", "IRS2", "PRKAA1", "IGF1", "IFNAR1", "INPP5K", "PPP1CB", "SELENOS", "PPARGC1A", "ZBTB20", "DDIT4", "SNCA", "PIK3CA", "PPP1R3E", "GSK3B", "PPIF", "ZBTB7A", "MACROH2A1", "SLC25A33", "EPM2AIP1", "PHKG2", "PHB2", "PRKAG1")
GOBP_RESPONSE_TO_HEAT	0.871129	1	0.017548	0.588887	0.947034	62	c("TP53INP1", "DNAJB4", "LRP11", "IGF1", "FGF1", "ST8SIA1", "MAPKAPK2", "DNAJA2", "CHORDC1", "RBBP7", "STAC", "HDAC2", "DHX36", "ATXN3", "GSK3B", "EIF2B1", "IRAK1", "HSPB6", "HSP90AA1", "GCLC", "EIF2S1", "HSPB1", "LYN")
GOBP_POSITIVE_REGULATION_OF_STEM_CELL_POPULATION_MAINTENANCE	0.797203	1	0.0230117	0.600892	0.947168	34	c("LBH", "ACTL6B", "SS18", "RBBP7", "RBBP4", "BICRAL", "SMARCE1", "SIN3A", "HDAC2", "ACTL6A", "SMARCC1", "DPF2", "HDAC1", "ING2", "BCL7C", "KDM2B", "REST", "BRMS1L", "SINHCAF", "YAP1")
GOBP_IMMUNE_RESPONSE_REGULATING_SIGNALING_PATHWAY	0.994006	1	0.00354274	0.572448	0.947603	227	c("NLRX1", "RC3H1", "XIAP", "MAP3K1", "RC3H2", "CAV1", "PDE4D", "SLC15A2", "LSM14A", "TNFAIP3", "DHX33", "MAPK10", "RAB11FIP2", "MARK4", "USP15", "DENND1B", "RABGEF1", "FER", "PAK2", "GPATCH3", "CACNB4", "PLEKHA1", "MALT1", "PYCARD", "TRAF6", "PDE4B", "APPL2", "ITCH", "MAPKAPK2", "NFKBID", "HMGB1", "PDPK1", "MAP2K4", "NEK7", "CD47", "TBK1", "TKFC", "PIK3R1", "PRKD2", "VAV2", "BIRC2", "KHDRBS1", "BTK", "RPS3", "BTN1A1", "PIK3CA", "PRNP", "PLCL2", "NFKBIL1", "OTULIN", "SLC15A4", "EPG5", "COLEC12",
HLA-A, "NFKBIA", "NFKB1", "EIF2B1", "UFD1", "PTPN2", "BRCC3", "SH2B2", "BCAR1", "EZR", "ERBIN", "IRAK1", "DAB2IP", "IRAK4", "GPR108", "IRF3", "UBE2N", "SRC", "PHB2", "FCGR1BP")
GOBP_SISTER_CHROMATID_COHESION	0.786214	1	0.0237916	0.602408	0.947616	33	c("SMC5", "PDS5A", "HASPIN", "ESCO1", "MCMBP", "NAA50", "SMC3", "NIPBL", "CHTF8", "PDS5B", "HORMAD1", "RB1", "STAG1", "MACROH2A1", "CTCF", "MRE11", "SMC1A", "PHB2", "KIF22", "CDCA5")
GOBP_REGULATION_OF_PEPTIDASE_ACTIVITY	0.975025	1	0.00730167	0.575112	0.947767	174	c("XIAP", "CYFIP2", "CAV1", "ST18", "GRIN1", "RECK", "CD44", "VTN", "SOX2", "SPOCK1", "MMP9", "ANP32B", "PAK2", "UACA", "SOX7", "MALT1", "MAP3K5", "PYCARD", "USP47", "SERPINI1", "GRIN2A", "HMGB1", "SMAD3", "AQP1", "BIRC2", "SERPINH1", "GAPDH", "RPS3", "SNCA", "PSMA3", "AIFM1", "MAP2K5", "SPOCK3", "DLC1", "SERPINE3", "SVBP", "EFNA3", "SORL1", "RFFL", "HDAC1", "RCN3", "CYCS", "TANK", "PSME1", "TIMP3", "SRC", "PSME2", "CASP8AP2", "REST", "EPHA7", "EIF2AK3", "CRB2", "LYN", "PSME3", "ARL6IP1")
GOBP_MITOTIC_CELL_CYCLE_PHASE_TRANSITION	0.997003	1	0.00250132	0.57119	0.947796	266	c("SMC5", "GPNMB", "FAM107A", "NEUROG1", "CCNG1", "PTEN", "CCNJ", "PIAS1", "CENPJ", "LATS1", "CUL5", "HASPIN", "LSM11", "NPAT", "FOXN3", "EZH2", "ACTL6B", "POLE", "PPM1D", "TOPBP1", "KLHL18", "CDK14", "ARID2", "DBF4", "ID2", "CACUL1", "TAOK1", "NPM2", "TFAP4", "HECW2", "DDB1", "SYF2", "CACNB4", "CCNJL", "USP47", "APPL2", "MTBP", "MECP2", "DCUN1D3", "APC", "BACH1", "ABRAXAS1", "NEK11", "NABP1", "PKD2", "SMARCE1", "MDM2", "SIN3A", "CDC34", "NFIA", "USP44", "KHDRBS1", "BCAT1", "USP37", "EPS8", "DYNC1LI1",
E2F6, "ZFP36L1", "PIM2", "ITGB1", "RINT1", "GSPT1", "CDKN1C", "DLG1", "PLCB1", "CUL3", "VPS4B", "CDKN1B", "CDC25A", "BLM", "RB1", "CCNE1", "WEE1", "ANAPC15", "CDC14A", "CCNG2", "GIGYF2", "ACTL6A", "NFIB", "TRIM39", "CUL1", "RIOK2", "SMARCC1", "SASS6", "BRCC3", "PPP6C", "PBX1", "RFWD3", "MRE11", "PHF8", "DPF2", "SDE2", "CDC14B", "TAF2", "CDK17", "CHFR", "PSME1", "BCL7C", "CDK2", "XPC", "PHB2", "RNASEH2B", "PSME2", "FBXL7", "INO80", "MAP3K20", "UBE2A", "RAD50", "PPP3CA", "CDCA5", "CTDSPL", "PSME3",
XRCC3, "CHMP4B", "RBBP8", "DUSP1", "CDC16", "PINX1", "ZNF207", "CDK7", "RPL24", "ARPP19")
GOBP_PROTEIN_FOLDING	0.958042	1	0.00954761	0.577366	0.947899	144	c("DNAJB14", "ANP32E", "ATF6", "FKBP2", "ERO1A", "DNAJB4", "SACS", "HSPA13", "PPIG", "DNAJC18", "LYRM7", "TOR2A", "CLPX", "LMAN1", "GRPEL2", "TBCEL", "HSPA9", "TTC4", "DNAJA2", "CHORDC1", "BAG4", "CCT8L2", "PPIL3", "FKBP5", "DNAJB11", "DNAJC21", "VBP1", "ENTPD5", "DNAJC10", "CDC37L1", "QSOX1", "CCT2", "PRDX4", "ERP44", "PPIF", "PEX19", "DNAJC5", "PFDN1", "TBCC", "BAG2", "DNAJB5", "WFS1", "KHSRP", "VAPA", "HSPB6", "HSP90AA1", "PTGES3")
GOBP_MONOCARBOXYLIC_ACID_BIOSYNTHETIC_PROCESS	0.939061	1	0.011622	0.578714	0.948028	130	c("RDH10", "ELOVL6", "PROX1", "PRKAA1", "ABHD2", "PRKAB2", "STARD4", "ERLIN2", "INSIG1", "ELOVL4", "HACD2", "SCD5", "QKI", "ACOX2", "HSD3B7", "PRKAB1", "PLP1", "OXSM", "BAAT", "EDN1", "LIAS", "PNPLA8", "KLHL25", "HOGA1", "PRMT3", "ERLIN1", "FADS3", "ACSS2", "PTGES3", "GSTM4", "PRKAG1")
GOBP_POSITIVE_REGULATION_OF_RESPONSE_TO_ENDOPLASMIC_RETICULUM_STRESS	0.735265	1	0.0273777	0.6093	0.94803	27	c("CAV1", "ATF6", "USP13", "ERN1", "TMEM33", "NFE2L2", "PIK3R1", "ATXN3", "HERPUD1", "PTPN2", "WFS1", "DAB2IP", "RNFT1", "UBQLN1")
GOBP_INTRINSIC_APOPTOTIC_SIGNALING_PATHWAY_IN_RESPONSE_TO_ENDOPLASMIC_RETICULUM_STRESS	0.808192	1	0.0222268	0.597745	0.948062	39	c("ERO1A", "PPP1R15A", "MAP3K5", "ERN1", "SELENOK", "SELENOS", "AIFM1", "QRICH1", "DNAJC10", "OPA1", "HERPUD1", "PTPN2", "WFS1", "GRINA", "DAB2IP", "EIF2AK3", "ATP2A1", "LRRK2", "CEBPB", "BAG6")
GOBP_LYMPHOCYTE_ACTIVATION_INVOLVED_IN_IMMUNE_RESPONSE	0.923077	1	0.0131702	0.583238	0.948115	99	c("RORA", "RC3H1", "RC3H2", "SANBR", "RIF1", "TP53BP1", "ZBTB7B", "RNF168", "DOCK10", "MALT1", "RAB27A", "RARA", "SOCS5", "THOC1", "EXOSC3", "JUNB", "NFKBID", "HMGB1", "NSD2", "AP1G1", "PLCL2", "SLC15A4", "SEMA4A", "VAMP7", "RNF8", "MSH2")
GOBP_INTERNAL_PROTEIN_AMINO_ACID_ACETYLATION	0.795205	1	0.0231538	0.6016	0.948285	34	c("ACTL6B", "MSL2", "SET", "BAZ1B", "PPARGC1A", "SF3B1", "MSL1", "MORF4L1", "HAT1", "ACTL6A", "TAF9", "KAT7", "YEATS4", "YEATS2")
GOBP_MITOTIC_NUCLEAR_DIVISION	0.962038	1	0.0090627	0.576111	0.948431	164	c("KIF4A", "IGF2", "PHIP", "NEUROG1", "REEP4", "HASPIN", "LSM14A", "IGF1", "AURKC", "SMC3", "SPHK1", "NPM2", "SPICE1", "MAP9", "NIPBL", "REEP3", "UBXN2B", "BAZ1B", "MTBP", "BROX", "CENPC", "APC", "KIF2A", "ABRAXAS1", "NSL1", "EGF", "NFIA", "SMPD3", "USP44", "TOM1L1", "EPS8", "RRS1", "DYNC1LI1", "USP16", "ARHGEF10", "AKAP8L", "CHMP1B", "MAPRE1", "EDN1", "NCAPG", "CDKN1C", "CUL3", "VPS4B", "CDKN1B", "RB1", "ANAPC15", "PHF13", "STAG1", "CDC14A", "NFIB", "HNRNPU", "KMT5A")
GOBP_LYTIC_VACUOLE_ORGANIZATION	0.887113	1	0.016275	0.58685	0.94844	75	c("LAPTM4B", "TMEM106B", "HOOK1", "MFSD8", "CLN6", "MYO7A", "HOOK3", "SPG11", "TMEM9", "TMEM165", "LYSET", "CHMP1B", "ABCA1", "VPS18", "RAB39A", "ATP6AP2", "BECN1", "RAB34", "ZFYVE26", "CHMP1A", "CHMP4B", "LAPTM5", "LRRK2", "ATP6V1A")
GOBP_REGULATION_OF_CELL_CYCLE_G2_M_PHASE_TRANSITION	0.873127	1	0.0173915	0.589267	0.94859	63	c("CCNG1", "NEK10", "FOXN3", "TOPBP1", "TAOK1", "SYF2", "USP47", "MECP2", "ABRAXAS1", "NABP1", "SIN3A", "RINT1", "VPS4B", "CDC25A", "BLM", "TRIM39", "BRCC3", "PBX1", "MACROH2A1", "MRE11", "DYRK3", "CDC14B", "CHFR", "CDK2", "RNASEH2B", "RAD50", "RBBP8", "PINX1")
GOBP_CYTOSKELETON_DEPENDENT_CYTOKINESIS	0.865135	1	0.0180135	0.58986	0.948596	61	c("KIF4A", "UNC119", "IQGAP2", "ORC4", "MAP9", "ARL3", "APC", "ARF1", "MITD1", "EXOC2", "EXOC6", "CHMP1B", "SPIRE1", "VPS4B", "EXOC5", "ALKBH4", "STAMBP", "SEPTIN7", "SNX18", "DCDC1", "SEPTIN2")
GOBP_RESPONSE_TO_DSRNA	0.731269	1	0.0276589	0.609664	0.948597	27	c("CAV1", "DHX36", "COLEC12", "DDX1", "NFKBIA", "NFKB1", "IFIT1", "IRF3", "RFTN2")
GOBP_REACTIVE_NITROGEN_SPECIES_METABOLIC_PROCESS	0.808192	1	0.0222268	0.596738	0.94869	43	c("RORA", "CAV1", "ACVR2A", "GLA", "DDAH1", "SELENOS", "PKD2", "SMAD3", "CD47", "ARG2", "EDN1", "CPS1", "CYB5B", "KHSRP", "DDAH2", "HSP90AA1", "ATP2B4", "TMEM106A")
GOBP_NEGATIVE_REGULATION_OF_PROTEIN_UBIQUITINATION	0.844156	1	0.0196033	0.592285	0.948776	54	c("BEX2", "CAV1", "SPOPL", "TNFAIP3", "UFL1", "ADGRB1", "CEP63", "MARCHF7", "BEX4", "GTPBP4", "DTX3L", "USP44", "RPL5", "RPS3", "RPL23", "SVBP", "BEX1", "BAG2", "USP4", "PRMT3", "GCLC", "MINAR1")
GOBP_PYRIDINE_CONTAINING_COMPOUND_METABOLIC_PROCESS	0.845155	1	0.0195288	0.591319	0.948828	57	c("MDH2", "NAMPT", "ME1", "KCNAB2", "TP53I3", "NOCT", "RPE", "NUDT12", "GPD1L", "PARP9", "DERA", "PDXP", "MACROH2A1", "G6PD", "ME2")
GOBP_REGULATION_OF_FATTY_ACID_BIOSYNTHETIC_PROCESS	0.745255	1	0.0266755	0.608889	0.94886	28	c("ERLIN2", "INSIG1", "KLHL25", "ERLIN1", "CEACAM1")
GOBP_COLUMNAR_CUBOIDAL_EPITHELIAL_CELL_DEVELOPMENT	0.765235	1	0.0252713	0.605445	0.9489	31	c("CLOCK", "HIF1A", "YIPF6", "FZD5", "RARA", "PDPK1", "RFX3", "IL6ST", "GSK3B", "SMO", "PRDM1", "SRC", "GDF11", "C1GALT1", "YAP1")
GOBP_REGULATION_OF_PLASMA_LIPOPROTEIN_PARTICLE_LEVELS	0.817183	1	0.0215798	0.594703	0.949016	47	c("NCEH1", "MYLIP", "PRKACB", "LDLRAP1", "ABCG1", "DGAT2", "LDLR", "SCARB1", "KHSRP", "ABCA1")
GOBP_MONOCARBOXYLIC_ACID_METABOLIC_PROCESS	1	1	0	0.569847	0.949191	384	c("GAD1", "ACSL6", "SLC1A3", "SLC38A1", "CAV1", "PDK1", "RDH10", "ELOVL6", "PROX1", "HIF1A", "IRS2", "PRKAA1", "ABHD2", "IGF1", "PRKAB2", "ADTRP", "ALDH3A2", "STARD4", "ABHD5", "MGAT4A", "SLC16A1", "ERLIN2", "INSIG1", "LDHA", "ELOVL4", "HACD2", "ME1", "ABCD4", "MRS2", "APPL2", "HK2", "SCD5", "ABHD10", "AASDH", "ABHD6", "QKI", "PFKFB2", "CRABP2", "ACAT2", "ACOX2", "PPARGC1A", "HSD3B7", "VDAC1", "BDH2", "PFKL", "PPARD", "PRKAB1", "ZBTB20", "PEX13", "ADIPOR2", "PLP1", "OXSM", "GAPDH", "DDIT4", "SNCA",
BAAT, "PDK3", "ENO4", "NPC1", "EDN1", "LIAS", "ATP6V1B1", "ME3", "NUDT19", "PNPLA8", "ACSL1", "SESN2", "NUDT7", "ASAH1", "NAAA", "ENO1", "MBLAC2", "ZBTB7A", "TH", "GGT5", "KLHL25", "HOGA1", "PRMT3", "ERLIN1", "FADS3", "AKR1C1", "ACSS2", "PEX7", "ECHDC1", "PTGES3", "GALK1", "GSTM4", "ACAD10", "HADH", "ME2", "PRKAG1", "HAL", "HPGD", "GPI", "LPIN2")
GOBP_POSITIVE_REGULATION_OF_PROTEOLYSIS_INVOLVED_IN_PROTEIN_CATABOLIC_PROCESS	0.909091	1	0.0144273	0.584797	0.949217	93	c("CAV1", "TRIB2", "PTEN", "PIAS1", "FBXO22", "RCHY1", "AGTPBP1", "RNF180", "USP13", "SOCS5", "TRIM67", "ARIH2", "PSMC1", "MDM2", "NFE2L2", "EGF", "RNF19A", "PSMC6", "SMURF1", "L3MBTL3", "FMR1", "ATXN3", "GSK3B", "HECTD1", "RNF139", "ARIH1", "HERPUD1", "AGBL4", "BAG2", "WFS1", "RNF144B", "ANKIB1", "FBXW8", "SUMO2", "DAB2IP", "CHFR", "GCLC", "MAGEF1", "RNFT1")
GOBP_REGULATION_OF_INNATE_IMMUNE_RESPONSE	0.987013	1	0.00523322	0.573666	0.94929	219	c("NLRX1", "CADM1", "XIAP", "CAV1", "SLC15A2", "LSM14A", "TNFAIP3", "DUSP10", "DHX33", "RAB11FIP2", "MARK4", "PTPN11", "USP15", "LYAR", "PAK2", "GPATCH3", "PYCARD", "TRAF6", "APPL2", "ITCH", "CEP63", "TRIM56", "MAPKAPK2", "MED1", "STAT5B", "YWHAZ", "HMGB1", "PDPK1", "NEK7", "NFE2L2", "TBK1", "TKFC", "SIN3A", "USP38", "PIK3R1", "PCBP2", "AP1G1", "BIRC2", "BTK", "NFKBIL1", "DRD2", "OTULIN", "SLC15A4", "EPG5", "COLEC12", "ZNFX1", "HLA-A", "YTHDF3", "YTHDF2", "HLA-B", "PARP9", "MATR3", "NFKBIA", "GIGYF2",
UFD1, "PTPN2", "BRCC3", "PPP6C", "NCR1", "CRK", "USP18", "ERBIN", "IRAK1", "DAB2IP", "IRAK4", "HSP90AA1", "GPR108", "USP27X", "IRF3", "ERAP1", "SRC", "SAMHD1", "PHB2", "NONO")
GOBP_POSITIVE_REGULATION_OF_PROTEIN_CATABOLIC_PROCESS	0.944056	1	0.011106	0.578744	0.949333	135	c("CAV1", "TRIB2", "MYLIP", "PIAS1", "TNFAIP3", "FBXO22", "ADRA2A", "RCHY1", "DDB1", "RNF180", "USP13", "ITCH", "SOCS5", "NEDD4L", "APC", "ARIH2", "APC2", "PSMC1", "MDM2", "NFE2L2", "FAF1", "RNF19A", "PSMC6", "SEC22B", "FMR1", "ATXN3", "UBR3", "GSK3B", "HECTD1", "ARIH1", "CDKN1B", "HERPUD1", "TRIM32", "MSN", "LDLR", "BAG2", "SORL1", "EZR", "WFS1", "RNF144B", "DCAF1", "ANKIB1", "FBXW8", "SUMO2", "DAB2IP", "CHFR", "HSP90AA1", "GCLC", "RNFT1", "VIP", "FBXL5")
GOBP_POSITIVE_REGULATION_OF_PROTEOLYSIS	0.988012	1	0.00502537	0.573985	0.949373	213	c("CYFIP2", "CAV1", "ST18", "SPON1", "TRIB2", "PTEN", "GRIN1", "PIAS1", "BTRC", "CLN6", "CCBE1", "FBXO22", "ADRA2A", "RCHY1", "ANP32B", "AGTPBP1", "RNF180", "UACA", "SOX7", "FBXW11", "USP13", "MALT1", "MAP3K5", "PYCARD", "SOCS5", "TRIM67", "ARIH2", "GRIN2A", "HMGB1", "SMAD3", "PSMC1", "MDM2", "NFE2L2", "EGF", "RNF19A", "HDAC2", "PSMC6", "RPS3", "SMURF1", "SNCA", "L3MBTL3", "FMR1", "ATXN3", "AIFM1", "GSK3B", "HECTD1", "RNF139", "DLC1", "ARIH1", "HERPUD1", "MMP14", "AGBL4", "TRIM32", "ENO1", "EFNA3",
BAG2, "WFS1", "RNF144B", "ANKIB1", "FBXW8", "HPN", "RCN3", "CYCS", "TANK", "SUMO2", "DAB2IP", "CHFR", "PSME1", "GCLC", "MAGEF1", "SRC", "RNFT1", "PSME2", "CASP8AP2", "REST", "EIF2AK3", "UBQLN1")
GOBP_RIBONUCLEOTIDE_CATABOLIC_PROCESS	0.805195	1	0.0224414	0.599029	0.949397	38	c("PDE4D", "NT5C1A", "NUDT4", "PDE4B", "NUDT11", "NUDT9", "NT5C2", "SUCLA2", "NUDT19", "ENTPD5", "NUDT7", "PRTFDC1", "PDE8B", "GDA", "ITPA", "FITM2", "HPRT1", "ENTPD7", "PDE1A")
GOBP_POSITIVE_REGULATION_OF_APOPTOTIC_SIGNALING_PATHWAY	0.898102	1	0.0153676	0.585842	0.949405	88	c("CAV1", "PTEN", "PPP2R1B", "SKIL", "TGFBR1", "BMPR1B", "PLEKHF1", "PAK2", "BCLAF1", "PYCARD", "WWOX", "STK4", "FAF1", "RPS3", "FBH1", "SIAH1", "MCL1", "TRIM39", "DNM1L", "PRKRA", "PTPN2")
GOBP_CYTOKINE_MEDIATED_SIGNALING_PATHWAY	0.99001	1	0.00458288	0.573328	0.949427	233	c("EGR1", "XIAP", "IL12RB2", "CAV1", "ST18", "MX1", "CD44", "HIF1A", "LSM14A", "TNFAIP3", "UGCG", "SH2B3", "PTPN11", "SPHK1", "RABGEF1", "FER", "PYCARD", "TRAF6", "APPL2", "IFNAR1", "SOCS5", "TRIM56", "MAPKAPK2", "MED1", "STAT5B", "ACKR3", "TBK1", "SIN3A", "ADIPOR2", "BIRC2", "SPATA2", "CCDC3", "IL6ST", "LIFR", "CRLF1", "CSF3", "WBP1L", "OTULIN", "EDN1", "OSM", "IL17RD", "PLCB1", "ACSL1", "CNTFR", "EXT1", "AZI2", "IFITM1", "YTHDF3", "YTHDF2", "TRIM32", "PARP9", "NFKBIA", "GIGYF2", "PTPN2", "SH2B2",
USP18, "RFFL", "IRAK1", "TANK", "PALM3", "IRAK4", "FLT3", "AGPAT2", "USP27X", "ENTREP1", "IRF3", "SRC", "TNFSF13B", "SAMHD1", "LEPR", "STK39", "CXCL12", "RRAGA", "VRK2", "TNFRSF19", "LYN", "UBE2K", "COMMD7", "SLC1A1", "IKBKB")
GOBP_AUTOPHAGOSOME_MATURATION	0.799201	1	0.0228694	0.596864	0.949857	44	c("MFSD8", "STX17", "TMEM39A", "SNX14", "ATG14", "UVRAG", "LAMP2", "CHMP1B", "EPG5", "VPS4B", "SMCR8", "VAMP7", "PIK3C3", "TSG101", "CALCOCO2", "BECN1", "UBQLN1", "CHMP1A", "CHMP4B", "SNAP29")
GOBP_RESPONSE_TO_ESTROGEN	0.804196	1	0.0225129	0.598779	0.949863	40	c("CAV1", "MMP2", "PRKAA1", "ASH2L", "RARA", "TRIM24", "MDM2", "ARPC1B", "WBP2", "MMP14", "MSTN", "HSP90AA1", "SFR1")
GOBP_RESPONSE_TO_INTERLEUKIN_1	0.87013	1	0.017626	0.589271	0.950036	68	c("RORA", "RC3H1", "EGR1", "ST18", "HIF1A", "MMP2", "PYCARD", "TRAF6", "CD47", "SNCA", "EDN1", "PLCB1", "NFKBIA", "RBMX", "NFKB1", "TAF9", "IRAK1", "TANK", "DAB2IP", "IRAK4", "GCLC", "SRC", "VRK2", "PCSK1", "NLRP7", "IKBKB")
GOBP_NAD_METABOLIC_PROCESS	0.719281	1	0.0285039	0.612559	0.950084	25	c("MDH2", "NAMPT", "ME1", "NUDT12", "GPD1L", "PARP9", "MACROH2A1")
GOBP_POSITIVE_REGULATION_OF_PATTERN_RECOGNITION_RECEPTOR_SIGNALING_PATHWAY	0.776224	1	0.0244974	0.604238	0.950495	33	c("CAV1", "DHX33", "MARK4", "USP15", "HMGB1", "NEK7", "BTK", "SLC15A4")
GOBP_SELECTIVE_AUTOPHAGY	0.873127	1	0.0173915	0.589368	0.9505	69	c("RIMOC1", "SLC25A4", "SNX30", "SPTLC2", "RB1CC1", "UFL1", "VPS13D", "WDFY3", "VDAC1", "ULK2", "TBK1", "ATG14", "ATG16L1", "OPTN", "SESN2", "RETREG3", "UBA5", "PIK3C3", "SNX18", "CALCOCO2", "WDR81", "PHB2", "BECN1", "UBQLN1", "UFC1", "GABARAPL1")
GOBP_CARBOHYDRATE_DERIVATIVE_BIOSYNTHETIC_PROCESS	0.999001	1	0.0014427	0.570347	0.950572	414	c("ACSL6", "ST6GALNAC2", "GUCY1B1", "PDK1", "ELOVL6", "GUCY1A1", "ST8SIA3", "ADCY1", "AGO2", "B4GALT6", "B3GALT2", "NME1", "CHST3", "PANK3", "PRKAA1", "DPY19L1", "TMTC2", "UGCG", "DPY19L4", "IGF1", "PXYLP1", "B4GALT1", "CRPPA", "UCKL1", "MGAT5", "ST8SIA2", "BMPR1B", "GALNT13", "GFPT1", "MGAT4A", "B3GNT2", "ITM2B", "TBPL1", "HS6ST1", "UGT8", "ELOVL4", "HACD2", "NECAB1", "ST8SIA1", "PIGW", "PIGO", "B3GALNT1", "HS6ST3", "ADK", "PPAT", "DMAC2L", "ALG13", "IMPDH1", "TRAK1", "TMTC1", "GAL3ST3", "GALNT17",
ALG10, "GUCY1A2", "OGA", "FUT2", "SLC25A16", "PPARGC1A", "MGAT5B", "COG3", "NUS1", "EGF", "UGGT2", "PGAP1", "GLCE", "TMEM165", "GALNT10", "CHSY1", "B3GNT9", "SMPD3", "PIGA", "SNCA", "DPY19L3", "GFUS", "PDK3", "NPC1", "CHST15", "GALNT1", "NME7", "PLCB1", "ENTPD5", "ACSL1", "EXT1", "TMTC4", "B3GNT4", "HS3ST1", "CTPS2", "ARFGEF1", "PYGL", "ENO1", "SLC35D2", "ADCY8", "CMPK1", "NFKB1", "ALG14", "B4GALT4", "PRTFDC1", "POMGNT2", "ABCC5", "ATP5MG", "ST3GAL4", "ITM2A", "PRPS1", "ATIC", "AATF", "UCK1", "GMPPB",
ACSS2, "GCNT2", "B3GALT5", "POGLUT1", "EXTL3", "HS2ST1", "ATP5F1A", "G6PD", "RFT1", "CHST2", "HS3ST4", "CHST1", "GFPT2")
GOBP_TISSUE_REGENERATION	0.794206	1	0.0232248	0.597334	0.950604	44	c("SOX2", "EZH2", "DUSP10", "IGF1", "AKIRIN1", "PTPN12", "PPARD", "PTGFRN", "KPNA1", "GNAT1", "CDKN1B", "MSTN", "MTPN", "MDK", "PPP3CA", "SGCA", "YAP1")
GOBP_REGULATION_OF_TUMOR_NECROSIS_FACTOR_MEDIATED_SIGNALING_PATHWAY	0.766234	1	0.025201	0.605467	0.950622	32	c("XIAP", "TNFAIP3", "SPHK1", "PYCARD", "MAPKAPK2", "SPATA2", "CCDC3", "OTULIN", "TRIM32", "PTPN2", "RFFL")
GOBP_BONE_RESORPTION	0.783217	1	0.0240036	0.603165	0.950752	34	c("TF", "TNFAIP3", "SPP1", "TRAF6", "EXT1", "PTH1R", "LRRK1", "SRC", "PLEKHM1", "TMEM64")
GOBP_MEIOTIC_CELL_CYCLE	0.93007	1	0.01251	0.580893	0.950788	127	c("PTEN", "TDRD12", "H2AX", "PDE3A", "UBE2B", "NDC1", "AURKC", "SMC3", "NPM2", "ORC4", "FOXJ2", "DDB1", "RAD54B", "DCAF13", "PTTG1", "SYCE1L", "CENPC", "RAD1", "OSGIN2", "FOXJ3", "TOP2B", "HORMAD1", "EDN1", "C9orf78", "PLCB1", "SPIRE1", "SPIN1", "RPA1", "CDC25A", "CCNE1", "ANAPC15", "YTHDF2", "TERF1", "NSUN2", "RPL10L", "MRE11", "MSH6", "RBM7", "SMC1A", "CHFR", "ING2", "CDK2", "ERCC4", "TERB2")
GOBP_REGULATION_OF_PATTERN_RECOGNITION_RECEPTOR_SIGNALING_PATHWAY	0.878122	1	0.0169971	0.588412	0.950893	78	c("NLRX1", "XIAP", "CAV1", "SLC15A2", "TNFAIP3", "DHX33", "MARK4", "USP15", "GPATCH3", "APPL2", "HMGB1", "PDPK1", "NEK7", "TKFC", "PIK3R1", "BIRC2", "BTK", "NFKBIL1", "SLC15A4")
GOBP_SPLICEOSOMAL_COMPLEX_ASSEMBLY	0.809191	1	0.0221551	0.595184	0.950919	49	c("CELF4", "CELF3", "SNIP1", "SCAF11", "GCFC2", "RBMX2", "CRNKL1", "SF1", "SF3B2", "CELF2", "RSRP1", "SRSF1", "SF3B1", "SRPK1", "SNRPD1", "SFSWAP", "SMN1", "SETX", "DDX1", "SNRNP200", "SF3B3", "HTATSF1", "LUC7L", "SF3B4")
GOBP_ORGANOPHOSPHATE_BIOSYNTHETIC_PROCESS	0.997003	1	0.00250132	0.571053	0.951033	377	c("ACSL6", "DGKE", "RD3", "CKMT1A", "GUCY1B1", "PDK1", "PTEN", "ELOVL6", "GUCY1A1", "ADCY1", "EFR3B", "NME1", "MTMR7", "ETNK1", "PIK3C2A", "SAMD8", "PANK3", "SPTLC2", "SOCS6", "IPMK", "CISH", "UCKL1", "ABHD5", "PPIP5K1", "NAMPT", "MTMR2", "CKB", "INPP4B", "PLAAT3", "TBPL1", "ELOVL4", "HACD2", "ME1", "PIGW", "PIGO", "IMPA1", "PCYT1A", "DGKD", "ADK", "PPAT", "INPP5K", "SOCS5", "DMAC2L", "IMPDH1", "MTMR6", "GUCY1A2", "SLC25A16", "PPARGC1A", "NUDT12", "NUS1", "ATG14", "UVRAG", "AK8", "ITPKC", "PGAP1",
DGKH, "PIK3R1", "PIGA", "IP6K2", "SNCA", "PIK3CA", "PIP4K2A", "PDK3", "NME7", "OCRL", "PIK3CB", "ACSL1", "SYNJ2", "CPS1", "HYCC1", "SERINC5", "CTPS2", "PYGL", "PARP9", "ENO1", "SACM1L", "ADCY8", "PITPNM2", "CMPK1", "FAR1", "TMEM38B", "MOCS2", "FITM1", "MTMR1", "ATP5MG", "DCTD", "PRPS1", "PTH1R", "PIK3C3", "ATIC", "ADCYAP1R1", "UCK1", "VAPA", "ACSS2", "SLC44A1", "AGPAT2", "SGMS1", "ATP5F1A", "G6PD", "PI4K2A", "FITM2")
GOBP_CELLULAR_RESPONSE_TO_UV	0.833167	1	0.020416	0.592605	0.95113	58	c("TP53INP1", "XPA", "MMP2", "MMP9", "DDB1", "ZBTB1", "USP47", "OPN1SW", "MDM2", "AQP1", "PIK3R1", "DHX36", "CDC25A", "PTPRK", "SDE2", "ERCC4", "XPC", "EIF2S1", "TMEM161A", "INO80", "MAP3K20")
GOBP_CHROMOSOME_ORGANIZATION	0.998002	1	0.0020413	0.571578	0.951281	354	c("KIF4A", "SMC5", "MCM8", "TENT4B", "ATF7IP", "PDS5A", "H3C1", "LATS1", "H1-2", "HASPIN", "LSM14A", "H3C11", "XPA", "EZH2", "ESCO1", "ACTL6B", "RIF1", "UBE2B", "MCMBP", "ARID2", "NDC1", "FBXO4", "NAA50", "AURKC", "SMC3", "ITGB3BP", "ZMPSTE24", "DCLRE1C", "SMCHD1", "HECW2", "SPICE1", "MAP9", "NUP107", "DCLRE1B", "NUP155", "RAD54B", "NIPBL", "MCM6", "HNRNPC", "RFC1", "YLPM1", "BAZ1B", "PTTG1", "SYCE1L", "HNRNPD", "CENPC", "APC", "KIF2A", "CHTF8", "ABRAXAS1", "NSL1", "PPP1R10", "SENP6", "HMGB1", "DCP2",
SMARCE1, "MAPKAPK5", "NEK7", "PARN", "RECQL", "SSBP1", "USP7", "PDS5B", "USP44", "RNF4", "RRS1", "DYNC1LI1", "FBH1", "TOP2B", "DHX36", "MPHOSPH8", "ARHGEF10", "SUGT1", "AKAP8L", "TEP1", "HORMAD1", "CHMP1B", "MAPRE1", "AIFM1", "NCAPG", "MCM3", "CUL3", "SMG6", "VPS4B", "EID3", "RPA1", "PKIB", "BLM", "NSMCE4A", "RB1", "CCNE1", "CCT2", "DOT1L", "HNRNPA1", "PPHLN1", "SETX", "ANAPC15", "HAT1", "EXOSC10", "PHF13", "DDX1", "TERF1", "STAG1", "ACTL6A", "RIOK2", "MSH2", "SMARCC1", "HNRNPU", "KMT5A", "HNRNPA2B1",
RESF1, "MACROH2A1", "TERF2", "CTCF", "MRE11", "H1-0", "MCM4", "MSH6", "DPF2", "SUB1", "CEP97", "SMC1A", "CHFR", "HSP90AA1", "TFIP11", "BCL7C", "PTGES3", "ITPA", "SRC", "CDK2", "ERCC4", "TERB2", "PHB2", "GTF2H2", "POT1", "HMGA1", "INO80", "BECN1", "KIF22", "KIF2C", "MORC2", "MAP3K20", "FANCM", "RAD50", "PRICKLE1", "CHMP1A", "CDCA5", "XRCC3", "CHMP4B", "DUSP1", "CDC16", "G3BP1", "XRCC6", "PINX1", "ZNF207", "HMBOX1", "NSMCE1")
GOBP_REGULATION_OF_VASOCONSTRICTION	0.794206	1	0.0232248	0.60115	0.951449	37	c("CAV1", "MMP2", "ADRA2A", "EDN1", "P2RX1", "KCNMB4", "CHRM3", "ATP2B1", "FAAH")
GOBP_STEROID_METABOLIC_PROCESS	0.972028	1	0.00773927	0.576023	0.951678	197	c("RORA", "GNB3", "EGR1", "DKK3", "PROX1", "HMGCR", "CLN6", "SPP1", "SHH", "LIMA1", "PRKAA1", "CREB1", "STARD4", "FGF1", "ERLIN2", "INSIG1", "SULT4A1", "PLEKHA1", "SC5D", "MECP2", "MED1", "SF1", "STAT5B", "ACOX2", "DKKL1", "HSD3B7", "PPARD", "LDLRAP1", "BAAT", "NPC1", "ACBD3", "ABCG1", "ASAH1", "SDR42E1", "NFKB1", "LDLR", "SCARB1", "PBX1", "LSS", "PDE8B")
GOBP_MUSCLE_ADAPTATION	0.818182	1	0.0215076	0.593775	0.951742	56	c("CAMK2B", "EZH2", "JARID2", "IGF1", "GTF2IRD1", "IGFBP5", "AKAP6", "TWF1", "SMAD3", "IL6ST", "CAMK2D", "EDN1", "FBXO32", "MSTN", "LMNA", "MTPN", "G6PD", "ATP2B4", "BECN1", "PARP2", "PPP3CA", "SGCA", "FOXP1", "HEY2")
GOBP_RESPONSE_TO_ACTIVITY	0.789211	1	0.0235793	0.600117	0.951824	39	c("GCLM", "HIF1A", "MMP2", "PRKAA1", "FNDC5", "RYR2", "ZEB1", "CRY2", "PPARGC1A", "PIK3CA", "EDN1", "CAB39", "MSTN", "TH", "SLC7A5", "GCLC", "ATP5F1A", "HADH")
GOBP_PROTEIN_N_LINKED_GLYCOSYLATION	0.81019	1	0.0220834	0.595113	0.951962	51	c("B4GALT1", "MGAT5", "GFPT1", "MGAT4A", "ALG13", "ALG10", "MGAT5B", "NUS1", "UGGT2", "TMEM165", "ENTPD5", "ALG14", "RFT1", "GFPT2", "RPN2", "SRD5A3", "MLEC", "MAGT1")
GOBP_REGULATION_OF_INTRACELLULAR_STEROID_HORMONE_RECEPTOR_SIGNALING_PATHWAY	0.788212	1	0.0236501	0.597339	0.95209	45	c("LBH", "CLOCK", "LATS1", "PIAS2", "UFL1", "DDX5", "CRY2", "MED1", "RNF6", "UFSP2", "CNOT2", "WBP2", "ZBTB7A", "UBA5", "HDAC1", "SRC", "VPS18", "PHB2", "HEYL", "FOXP1", "YAP1", "DNAAF4")
GOBP_REGULATION_OF_MITOCHONDRIAL_MEMBRANE_POTENTIAL	0.799201	1	0.0228694	0.59672	0.952235	47	c("GCLM", "KDR", "KCNQ3", "SLC25A27", "MFN1", "RTL10", "SPART", "SLC25A33", "GCLC", "CLIC1", "SRC")
GOBP_INTRACILIARY_TRANSPORT	0.757243	1	0.0258332	0.606511	0.952261	32	c("MAK", "SSX2IP", "ARL3", "DYNC2LI1", "TTC21B", "IFT81", "PCM1", "IFT80", "CLUAP1", "TTC26", "WDR35", "WDR19")
GOBP_POSITIVE_REGULATION_OF_PHOSPHATIDYLINOSITOL_3_KINASE_PROTEIN_KINASE_B_SIGNAL_TRANSDUCTION	0.896104	1	0.0155349	0.585868	0.952288	98	c("IGF2", "RICTOR", "KDR", "FLT1", "IGF1", "TGFBR1", "SEMA5A", "IGFBP5", "RASD2", "IL26", "TPBG", "BAG4", "PDPK1", "EGF", "NTRK1", "PIK3CA", "CSF3", "MTDH", "TGFB2", "ITGB1", "OSM", "PIK3CB", "NTRK3", "ENG", "HPSE", "GCNT2", "FLT3", "HSP90AA1", "NTS", "SEMA3E", "EXTL3", "SRC", "RET", "BECN1")
GOBP_ORGANELLE_DISASSEMBLY	0.896104	1	0.0155349	0.585615	0.952422	100	c("RIMOC1", "HIF1A", "PRKAA1", "SLC25A4", "SNX30", "FZD5", "RB1CC1", "UFL1", "PLAAT3", "VPS13D", "HK2", "GFM2", "VDAC1", "PARL", "ULK2", "ATG14", "OPTN", "FUNDC1", "VRK1", "RETREG3", "TRIP4", "DNM1L", "DENR", "UBA5", "DYRK3", "PNPLA2", "PHB2", "GABARAPL2", "BECN1", "PLIN3", "ABCE1", "CSNK2A2", "UFC1", "MTIF3", "HBS1L", "GABARAPL1", "ATP13A2")
GOBP_PRIMARY_ALCOHOL_METABOLIC_PROCESS	0.854146	1	0.0188533	0.590848	0.952578	68	c("BCO1", "DKK3", "RDH10", "IGF1", "ALDH3A2", "RDH11", "RPE65", "GDPD1", "NAPEPLD", "NAAA", "DGAT2", "AKR1C1", "ACSS2", "PNPLA2", "SULT1B1", "REST", "PNPLA4", "AKR1C2")
GOBP_RESPONSE_TO_CYTOKINE	0.999001	1	0.0014427	0.570843	0.952686	486	c("RORA", "RC3H1", "EGR1", "STXBP1", "YBX3", "XIAP", "IL12RB2", "NFIL3", "CAV1", "INA", "ST18", "MX1", "GCLM", "CTBP2", "CD44", "HIF1A", "PRDM5", "LSM14A", "TNFAIP3", "MAP4K3", "SPP1", "NFAT5", "CASP3", "SKIL", "JARID2", "NPNT", "MMP2", "UGCG", "CREB1", "RIF1", "PDE1B", "SH2B3", "PTPN11", "SPHK1", "ADAM23", "B3GNT2", "RABGEF1", "FER", "AKAP6", "CACNB4", "BCLAF1", "AQP4", "MAP3K5", "PYCARD", "TRAF6", "RO60", "ABCD4", "RARA", "APPL2", "ETV3", "IFNAR1", "INPP5K", "HK2", "SOCS5", "TRIM56", "MAPKAPK2",
MED1, "BAG4", "STAT5B", "ARID5B", "ACKR3", "MCF2", "CD47", "NFE2L2", "TBK1", "SIN3A", "ADIPOR2", "CDC34", "CDC42EP4", "SMPD3", "LDLRAP1", "BIRC2", "PIGA", "GAPDH", "BTK", "RPS3", "EPS8", "SPATA2", "SNCA", "VAMP3", "CCDC3", "IL6ST", "LIFR", "SETD2", "CRLF1", "CSF3", "VIM", "WBP1L", "ZFP36L1", "MCL1", "NRP2", "OTULIN", "MAP2K5", "EDN1", "GSK3B", "OSM", "POLR1F", "IL17RD", "PLCB1", "ACSL1", "XAF1", "CNTFR", "EXT1", "AZI2", "ZFAND6", "EPRS1", "ASAH1", "IFITM1", "YTHDF3", "SRSF7", "YTHDF2", "TRIM32",
PARP9, "NFKBIA", "RBMX", "GIGYF2", "NFKB1", "HNRNPU", "TAF9", "ADAM10", "PTPN2", "SH2B2", "ATIC", "AFF3", "USP18", "KHSRP", "ERBIN", "RFFL", "IRAK1", "TANK", "DAB2IP", "PALM3", "IRAK4", "FLT3", "AGPAT2", "GCLC", "RNMT", "CALCOCO2", "USP27X", "IFIT1", "ENTREP1", "IRF3", "TIMP3", "SRC", "ABCA1", "TNFSF13B", "GFPT2", "SAMHD1", "LEPR", "STK39", "WDR35", "SYNCRIP", "CXCL12", "IRF8", "RRAGA", "VRK2")
GOBP_INTERFERON_MEDIATED_SIGNALING_PATHWAY	0.821179	1	0.0212906	0.594731	0.952693	54	c("LSM14A", "PTPN11", "IFNAR1", "TRIM56", "MED1", "TBK1", "SIN3A", "AZI2", "IFITM1", "YTHDF3", "YTHDF2", "PARP9", "GIGYF2", "PTPN2", "USP18", "IRAK1", "TANK", "USP27X", "IRF3", "SAMHD1")
GOBP_PURINE_CONTAINING_COMPOUND_METABOLIC_PROCESS	0.997003	1	0.00250132	0.5734	0.952846	304	c("RORA", "ACSL6", "TTR", "RD3", "GUCY1B1", "PDK1", "ELOVL6", "PDE4D", "GUCY1A1", "ADCY1", "HMGCR", "MDH2", "NME1", "PANK3", "ATP1B1", "ABHD14B", "CLPX", "NAMPT", "CACNB4", "ELOVL4", "NT5C1A", "HACD2", "ME1", "NUDT4", "PDE4B", "KCNAB2", "NUDT11", "ADK", "PPAT", "DMAC2L", "IMPDH1", "MCCC2", "GNAI3", "GUCY1A2", "TP53I3", "SLC25A16", "PPARGC1A", "NOCT", "RPE", "NUDT12", "OXSM", "GTPBP1", "SNCA", "BAAT", "PDK3", "NUDT9", "NT5C2", "NUDT16", "NME7", "SUCLA2", "ATP6V1B1", "NUDT19", "MFN1", "DLG1", "ACSL1",
GPD1L, "OPA1", "NUDT7", "PARP9", "DGAT2", "ENO1", "ADCY8", "DERA", "FAR1", "DNM1L", "PRTFDC1", "ATP5MG", "ENPP4", "PDE8B", "MACROH2A1", "PRPS1", "ATIC", "GDA", "ACSS2", "ITPA", "RHOQ", "ATP5F1A", "G6PD", "FITM2", "SULT1B1", "ME2", "SAMHD1")
GOBP_RIBOSE_PHOSPHATE_METABOLIC_PROCESS	0.987013	1	0.00523322	0.574898	0.953002	249	c("RORA", "ACSL6", "GUCY1B1", "PDK1", "ELOVL6", "PDE4D", "GUCY1A1", "ADCY1", "HMGCR", "NME1", "PANK3", "ATP1B1", "ABHD14B", "UCKL1", "CLPX", "CACNB4", "ELOVL4", "NT5C1A", "HACD2", "NUDT4", "PDE4B", "NUDT11", "ADK", "PPAT", "DMAC2L", "IMPDH1", "MCCC2", "GNAI3", "GUCY1A2", "SLC25A16", "PPARGC1A", "OXSM", "GTPBP1", "SNCA", "BAAT", "PDK3", "NUDT9", "NT5C2", "NME7", "SUCLA2", "ATP6V1B1", "NUDT19", "MFN1", "DLG1", "ENTPD5", "ACSL1", "OPA1", "NUDT7", "CTPS2", "PYGL", "DGAT2", "ENO1", "ADCY8", "CMPK1", "FAR1",
DNM1L, "PRTFDC1", "ATP5MG", "PDE8B", "PRPS1", "ATIC", "GDA", "UCK1", "ACSS2", "ITPA", "RHOQ", "ATP5F1A", "G6PD", "FITM2", "SULT1B1")
GOBP_ALCOHOL_BIOSYNTHETIC_PROCESS	0.882118	1	0.0166782	0.587253	0.953203	93	c("DKK3", "HMGCR", "PRKAA1", "SPTLC2", "IPMK", "PPIP5K1", "FGF1", "SPHK1", "ERLIN2", "INSIG1", "SC5D", "SPTLC3", "IMPA1", "NUS1", "ITPKC", "IP6K2", "SNCA", "ABCG1", "ASAH1", "NFKB1", "LSS", "PTH1R", "ADCYAP1R1", "ERLIN1")
GOBP_TRANSCRIPTION_BY_RNA_POLYMERASE_I	0.789211	1	0.0235793	0.597364	0.953263	47	c("DHX33", "BAZ2A", "LYAR", "ZMPSTE24", "ACTR6", "BAZ1B", "POLR1B", "SF3B1", "RRN3", "WDR43", "MACROH2A2", "SPTY2D1", "MACROH2A1", "PHF8", "POLR1D", "DEDD", "TAF1B", "EIF2AK3", "MARS1")
GOBP_GLYCOSYLATION	0.928072	1	0.0127011	0.579919	0.953307	152	c("ST6GALNAC2", "ST8SIA3", "B4GALT6", "B3GALT2", "DPY19L1", "TMTC2", "DPY19L4", "B4GALT1", "CRPPA", "MGAT5", "ST8SIA2", "GALNT13", "GFPT1", "MGAT4A", "B3GNT2", "ST8SIA1", "B3GALNT1", "ALG13", "TRAK1", "TMTC1", "GALNT17", "ALG10", "OGA", "FUT2", "MGAT5B", "COG3", "NUS1", "UGGT2", "TMEM165", "GALNT10", "B3GNT9", "COG5", "DPY19L3", "NPC1", "GALNT1", "ENTPD5", "TMTC4", "B3GNT4", "ARFGEF1", "ALG14", "B4GALT4", "POMGNT2", "ST3GAL4", "GMPPB", "GCNT2", "B3GALT5", "POGLUT1", "RFT1", "GFPT2", "COG6", "RPN2",
C1GALT1, "GXYLT1", "SRD5A3", "GALNTL6", "ST8SIA5", "MLEC", "ST6GALNAC4", "MAGT1", "POGLUT3")
GOBP_CYTOPLASMIC_TRANSLATION	0.896104	1	0.0155349	0.585461	0.953382	106	c("CPEB4", "YBX3", "IMPACT", "ZNF385A", "YBX1", "CPEB1", "FAU", "RPL10", "RPS13", "RPL15", "RPL23A", "HNRNPD", "RPS3A", "EIF2S2", "RPL37A", "RWDD1", "RPL12", "PABPC1", "RPL5", "RPS3", "RPL17", "DHX36", "RPL35A", "RPL23", "SLBP", "FMR1", "RPS20", "RPL21", "EIF3F", "YTHDF2", "RPLP0", "RPL27A", "EIF3D", "EIF4A1", "ETF1", "HNRNPU", "RPL7", "DENR", "EIF3E", "EIF3M", "RPLP1", "EIF3J", "SH3BGRL")
GOBP_REGULATION_OF_MITOTIC_CELL_CYCLE	0.991009	1	0.00434551	0.574059	0.95349	290	c("GPNMB", "IGF2", "FAM107A", "PHIP", "NEUROG1", "CCNG1", "PTEN", "BTG2", "CENPJ", "HASPIN", "LSM11", "FOXN3", "EZH2", "BRINP2", "ACTL6B", "IGF1", "TOPBP1", "KLHL18", "ARID2", "PTPN11", "ID2", "SPHK1", "TAOK1", "NPM2", "TIPIN", "ZMPSTE24", "TFAP4", "HECW2", "DDB1", "SYF2", "CACNB4", "ANGEL2", "INTS13", "USP47", "APPL2", "GAS1", "PTCH1", "MTBP", "MECP2", "DCUN1D3", "APC", "STAT5B", "ABRAXAS1", "NEK11", "PPP1R10", "NABP1", "PKD2", "SMARCE1", "MDM2", "NEK7", "EGF", "SIN3A", "SMPD3", "USP44", "TOM1L1",
MDC1, "BTG1", "DYNC1LI1", "ZFP36L1", "EDN1", "PIM2", "RINT1", "CDKN1C", "DLG1", "PLCB1", "ATF2", "CUL3", "VPS4B", "CDKN1B", "CDC25A", "BLM", "RB1", "WEE1", "ANAPC15", "BTG3", "CDC14A", "GIGYF2", "ACTL6A", "TRIM39", "RIOK2", "MSH2", "SMARCC1", "SASS6", "HNRNPU", "BRCC3", "PBX1", "RFWD3", "PDXP", "TTC28", "MRE11", "DPF2", "AATF", "SDE2", "PTPN3", "CDC14B", "CHFR", "PSME1")
GOBP_REGULATION_OF_TRIGLYCERIDE_METABOLIC_PROCESS	0.705295	1	0.0294936	0.613985	0.953552	26	c("GNB3", "TBL1XR1", "ABHD5", "ATG14", "LDLR", "SCARB1", "SORL1", "PNPLA2", "FITM2")
GOBP_NEGATIVE_REGULATION_OF_LEUKOCYTE_MEDIATED_IMMUNITY	0.712288	1	0.0289981	0.611982	0.95368	28	c("AHR", "RABGEF1", "THOC1", "HLA-A", "HLA-B", "CRK", "CEACAM1", "CD46")
GOBP_DNA_TEMPLATED_TRANSCRIPTION_ELONGATION	0.869131	1	0.0177038	0.588275	0.953821	90	c("PWWP2A", "CCNT1", "MED4", "SHH", "EZH2", "EAF2", "MED7", "ELP4", "INTS2", "USP15", "CDK12", "RNF168", "INTS13", "THOC1", "HMGN1", "MED1", "SETD5", "IWS1", "ZNF326", "SOX10", "SCAF8", "MED30", "SETD2", "INTS8", "INTS12", "MED28", "MED9", "WDR43", "ELL2", "INTS7", "RNF8", "HNRNPU", "MED27", "INTS6", "KAT7", "HTATSF1", "MED8", "GTF2F2", "INTS14", "TEFM", "INTS9", "ELOA", "NCBP1", "MED14", "INTS10", "NELFCD")
GOBP_REGULATION_OF_CYTOKINESIS	0.777223	1	0.0244269	0.600837	0.953835	41	c("OPN1LW", "AURKC", "MAP9", "PRPF40A", "SH3GLB1", "UVRAG", "SETD2", "DRD2", "KLHL9", "CETN2", "CUL3", "FSD1", "CDC14A", "KLHL13", "PDXP", "PIK3C3", "CDC14B", "DCDC1", "BECN1", "ZFYVE26")
GOBP_NUCLEOBASE_CONTAINING_SMALL_MOLECULE_METABOLIC_PROCESS	0.996004	1	0.00288973	0.572805	0.953951	376	c("RORA", "ACSL6", "TTR", "RD3", "DPYSL4", "GUCY1B1", "PDK1", "ELOVL6", "PDE4D", "GUCY1A1", "ADCY1", "HMGCR", "MDH2", "NME1", "PANK3", "NT5C3A", "ATP1B1", "ABHD14B", "UCKL1", "GFPT1", "CLPX", "NAMPT", "TBPL1", "CACNB4", "ELOVL4", "NT5C1A", "HACD2", "ME1", "NUDT4", "PDE4B", "KCNAB2", "NUDT11", "ADK", "PPAT", "DMAC2L", "IMPDH1", "MCCC2", "GNAI3", "GUCY1A2", "TP53I3", "SLC25A16", "PPARGC1A", "NOCT", "RPE", "ENTPD3", "NUDT12", "AK8", "UGGT2", "TDG", "OXSM", "GTPBP1", "SNCA", "BAAT", "GFUS", "PDK3", "NUDT9",
NT5C2, "NUDT16", "NME7", "DPYSL5", "SUCLA2", "ATP6V1B1", "NUDT19", "MFN1", "DLG1", "ENTPD5", "ACSL1", "CPS1", "GPD1L", "OPA1", "NUDT7", "NT5M", "CTPS2", "PARP9", "DGAT2", "ENO1", "ADCY8", "CMPK1", "DERA", "FAR1", "DNM1L", "PRTFDC1", "ATP5MG", "DCTD", "ENPP4", "PDE8B", "MACROH2A1", "PRPS1", "ATIC", "GDA", "UCK1", "SMPDL3A", "GMPPB", "ACSS2", "ITPA", "RHOQ", "ATP5F1A", "G6PD", "FITM2", "SULT1B1", "ME2", "GFPT2", "SAMHD1", "RNASEH2B")
GOBP_POSITIVE_REGULATION_OF_NF_KAPPAB_TRANSCRIPTION_FACTOR_ACTIVITY	0.85015	1	0.0191547	0.59041	0.953958	77	c("CAV1", "CLOCK", "MID2", "DHX33", "SPHK1", "FER", "MALT1", "PYCARD", "TRAF6", "TRIM37", "TRIM13", "PRKD2", "BTK", "RPS3", "NTRK1", "MTDH", "PSMA6", "SLCO3A1", "TRIM32", "ZBTB7A", "IRAK1", "NTS", "MTPN", "UBE2N", "TRIM14")
GOBP_REGULATION_OF_DEFENSE_RESPONSE_TO_VIRUS	0.798202	1	0.0229406	0.597104	0.953985	49	c("NLRX1", "TNFAIP3", "ZMPSTE24", "GPATCH3", "PYCARD", "ITCH", "SELENOK", "TKFC", "SIN3A", "PCBP2", "DTX3L", "ELMOD2", "NT5C2", "PARP9", "UFD1", "PPM1B", "ERBIN", "HSP90AA1", "RNF26", "UBQLN1")
GOBP_MATERNAL_PROCESS_INVOLVED_IN_FEMALE_PREGNANCY	0.746254	1	0.0266053	0.607787	0.954264	32	c("STOX2", "SPP1", "DCAF13", "MED1", "JUNB", "KPNA6", "PPARD", "TMED2", "VDR", "PRDM1", "LDOC1", "DEDD", "NDP", "PARP2", "CBS")
GOBP_REGULATION_OF_DOUBLE_STRAND_BREAK_REPAIR	0.84016	1	0.0199002	0.589671	0.954292	82	c("ACTL6B", "RIF1", "TP53BP1", "ARID2", "KDM4D", "RNF169", "SENP3", "PPP4R2", "SMCHD1", "MBTD1", "KLHL15", "NSD2", "SMARCE1", "FBH1", "TOP2B", "SETD2", "FUS", "MORF4L1", "SPIRE1", "ACTL6A", "SMARCC1", "KMT5A", "EPC2", "VPS72", "ING3", "DPF2", "YEATS4", "TFIP11", "BCL7C", "MAGEF1", "UBE2N", "PPP4C", "POT1", "KMT5C", "UBE2V2", "KMT5B")
GOBP_REGULATION_OF_DEFENSE_RESPONSE	0.996004	1	0.00288973	0.572833	0.954542	402	c("RORA", "AHR", "NLRX1", "SYT11", "CADM1", "XIAP", "CAV1", "RICTOR", "CLOCK", "SLC15A2", "LSM14A", "TNFAIP3", "SNX4", "DUSP10", "DHX33", "RAB11FIP2", "MMP9", "IGF1", "MARK4", "ARMH4", "PTPN11", "UFL1", "USP15", "LYAR", "SPHK1", "ZMPSTE24", "RABGEF1", "SEMA7A", "PAK2", "GPATCH3", "CHRNA7", "PYCARD", "TRAF6", "APPL2", "ITCH", "CEP63", "EPHB2", "SOCS5", "TRIM56", "MAPKAPK2", "MED1", "TNC", "SELENOK", "STAT5B", "YWHAZ", "SELENOS", "HMGB1", "PDPK1", "SMAD3", "PPARD", "PENK", "NEK7", "CD47", "NFE2L2",
TBK1, "TKFC", "SIN3A", "USP38", "ARG2", "PIK3R1", "OPTN", "PCBP2", "AP1G1", "DTX3L", "LRFN5", "BIRC2", "BTK", "SPATA2", "SNCA", "VAMP3", "IL6ST", "NAPEPLD", "ELMOD2", "SNX6", "NFKBIL1", "DRD2", "PDCD4", "NT5C2", "OTULIN", "NR1D2", "SLC15A4", "EPG5", "OSM", "COLEC12", "PSMA6", "RHBDF2", "RB1", "ZNFX1", "HLA-A", "YTHDF3", "FEM1A", "YTHDF2", "HLA-B", "PARP9", "MATR3", "NFKBIA", "DNASE1L3", "VAMP7", "GIGYF2", "DNASE1", "NFKB1", "LDLR", "AREL1", "UFD1", "PTPN2", "BRCC3", "PPP6C", "NCR1", "CRK", "USP18",
PPM1B, "ERBIN", "IRAK1", "DAB2IP", "IRAK4", "HSP90AA1", "GPR108", "USP27X", "EXTL3", "IRF3", "ERAP1")
GOBP_LIPID_STORAGE	0.817183	1	0.0215798	0.594417	0.954655	59	c("CAV1", "NRIP1", "STARD4", "ABHD5", "CRY2", "ITGAV", "STAT5B", "PPARD", "LDAH", "NPC1", "ABCG1", "DGAT2", "NFKBIA", "NFKB1", "FITM1", "SCARB1", "PTPN2", "PNPLA2", "ABCA1", "FITM2", "PLIN3")
GOBP_REGULATION_OF_OSTEOBLAST_DIFFERENTIATION	0.843157	1	0.0196776	0.590576	0.954996	80	c("RORB", "SMAD5", "SFRP2", "ACVR2A", "NPNT", "JAG1", "IGF1", "BMPR1B", "TOB1", "DDX5", "IGFBP5", "SMAD1", "PTCH1", "BAMBI", "GREM1", "BMPR1A", "NOCT", "SMAD3", "IL6ST", "GDPD2", "WWTR1", "IFITM1", "SUFU", "RIOX1", "JUND", "SMOC1", "ZHX3", "NELL1", "CLIC1", "FAM20C", "TMEM64", "REST", "ACVR2B")
GOBP_REGULATION_OF_MACROPHAGE_ACTIVATION	0.715285	1	0.0287861	0.611992	0.95519	29	c("RORA", "SYT11", "SPHK1", "LRFN5", "SNCA", "MYO18A", "LDLR")
GOBP_ENDOTHELIUM_DEVELOPMENT	0.842158	1	0.0197519	0.590765	0.955303	80	c("RBPJ", "HEG1", "KDR", "PROX1", "PDE4D", "JAG1", "ZEB1", "FGF1", "ARHGEF26", "FOXJ2", "PRKD2", "BTG1", "PPP1R12A", "PLCB1", "MSN", "RAP2C", "EZR", "HPSE", "RAPGEF1", "FZD1", "RAB1A", "RAP1B", "RAP2B", "RAP1A", "VCL", "ACVR2B", "NDP", "IKBKB", "FOXP1", "CEACAM1", "PECAM1", "HEY2")
GOBP_RECEPTOR_METABOLIC_PROCESS	0.796204	1	0.0230828	0.597069	0.955526	52	c("MYLIP", "RNF43", "MTMR2", "ITCH", "FNTA", "SH3GLB1", "PLEKHA3", "UVRAG", "OPTN", "DTX3L", "SMURF1", "SNCA", "VAMP3", "ARFGEF2", "LDLR", "PTPN2", "SORL1", "EHD3", "MVB12A", "EPS15", "BECN1", "PHETA1", "ZNRF3")
GOBP_REGULATION_OF_APOPTOTIC_SIGNALING_PATHWAY	0.981019	1	0.00634596	0.576815	0.955636	238	c("YBX3", "FAIM2", "PHIP", "CAV1", "ZNF385A", "GCLM", "SFRP2", "PTEN", "CD44", "HIF1A", "PPP2R1B", "SCG2", "TNFAIP3", "SKIL", "EYA3", "SLC25A4", "FEM1B", "MMP9", "IGF1", "TGFBR1", "BMPR1B", "RB1CC1", "MAPK8IP1", "USP15", "PLEKHF1", "PAK2", "BCLAF1", "PYCARD", "USP47", "FAIM", "MARCHF7", "ITGAV", "WWOX", "SELENOS", "PARL", "ACKR3", "MDM2", "NFE2L2", "STK4", "FAF1", "RPS3", "FBH1", "SIAH1", "RRN3", "MCL1", "URI1", "MAP2K5", "GSK3B", "PIK3CB", "OPA1", "HERPUD1", "RB1", "TRIM32", "ENO1", "TRIM39", "PPIF",
TAF9, "DNM1L", "PRKRA", "PTPN2", "WFS1", "AATF", "RFFL", "HDAC1", "GRINA", "DAB2IP", "LMNA", "FZD1", "ING2", "GCLC", "SGMS1", "TIMP3", "SRC", "VDAC2", "DEPTOR", "NONO", "RET", "TMEM161A", "CXCL12", "BECN1", "EIF2AK3", "UBQLN1", "ZC3HC1", "BAG5", "HSPB1")
GOBP_REGULATION_OF_CARBOHYDRATE_BIOSYNTHETIC_PROCESS	0.82018	1	0.021363	0.5943	0.95574	62	c("IGF2", "IRS2", "IGF1", "DDB1", "INPP5K", "PPP1CB", "SELENOS", "PPARGC1A", "EGF", "USP7", "SMPD3", "SNCA", "SLC35B4", "PPP1R3E", "GSK3B", "SESN2", "NFKB1", "PTPN2", "PTH1R", "ADCYAP1R1", "EPM2AIP1", "LEPR", "PGP")
GOBP_UBIQUITIN_DEPENDENT_ERAD_PATHWAY	0.812188	1	0.0219398	0.594326	0.955778	61	c("CAV1", "EDEM3", "MAN1A2", "YOD1", "MAN1A1", "ERLIN2", "TRIM13", "SELENOS", "NFE2L2", "UBXN4", "FAF1", "PSMC6", "SEL1L", "DNAJB9", "ERLEC1", "DNAJC10", "RNF103", "HERPUD1", "RNF175", "UFD1", "WFS1", "ERLIN1")
GOBP_RESPONSE_TO_VIRUS	0.964036	1	0.00881183	0.577865	0.955791	213	c("NLRX1", "MX1", "HIF1A", "UBE2W", "LSM14A", "TNFAIP3", "MID2", "NT5C3A", "ZMPSTE24", "ILF3", "GPATCH3", "POLR3A", "XPR1", "PYCARD", "NDUFAF4", "TRAF6", "ITCH", "DHX15", "IFNAR1", "TRIM13", "TRIM56", "TTC4", "SELENOK", "AGBL5", "ARF1", "MAP3K14", "CHRM2", "SMAD3", "PENK", "TBK1", "TKFC", "SIN3A", "ATG16L1", "PCBP2", "DTX3L", "USP44", "DDIT4", "DHX36", "SETD2", "ELMOD2", "NT5C2", "POLR3H", "URI1", "FMR1", "PIM2", "ATF2", "EXT1", "AZI2", "SERINC5", "ZNFX1", "IFITM1", "AGBL4", "DDX1", "TRIM32", "PARP9",
ENO1, "NFKB1", "UFD1", "PRKRA", "HNRNPUL1", "CREBZF", "USP18", "PPM1B", "ERBIN", "ITGB8", "TANK", "HSP90AA1", "USP27X", "IFIT1", "IRF3", "UBE2N", "SAMHD1", "PHB2", "RNF26", "CXCL12", "BECN1", "UBQLN1", "HSPB1", "NCBP1")
GOBP_NEGATIVE_REGULATION_OF_HYDROLASE_ACTIVITY	0.89011	1	0.0160304	0.585652	0.955797	114	c("XIAP", "RECK", "CD44", "VTN", "PPP1R15A", "SPOCK1", "MMP9", "SORT1", "MGAT5", "CRY2", "PAK2", "USP47", "SERPINI1", "AQP1", "TMED2", "SERPINH1", "PPP4R4", "GAPDH", "SNCA", "TGFB2", "URI1", "MAP2K5", "GNAT1", "GSK3B", "SPOCK3", "GPSM1", "SERPINE3", "ARFGEF1", "TERF1", "PPP1R1B", "SORL1", "TERF2", "EGLN1", "RFFL", "DAB2IP", "TIMP3", "SRC", "SLC39A14", "PLXNB3", "CRB2", "ABCE1", "ARL6IP1", "IKBKB")
GOBP_REGULATION_OF_TRANSLATIONAL_INITIATION	0.801199	1	0.0227269	0.595669	0.955807	57	c("IMPACT", "PPP1R15B", "AGO2", "PPP1R15A", "UHMK1", "PAIP2", "PAIP2B", "EIF1", "YTHDF1", "ALKBH1", "BZW1", "KHDRBS1", "TMED2", "FMR1", "CTIF", "LARP1", "YTHDF3", "YTHDF2", "DDX1", "GIGYF2", "EIF4H", "EIF3E", "KLHL25", "SH3BGRL", "RBM4", "EIF2S1", "EIF2AK3", "HSPB1", "NCBP1", "EIF3H", "RPL13A", "EIF1B")
GOBP_REGULATION_OF_PROTEOLYSIS	0.992008	1	0.00409492	0.573964	0.955882	376	c("XIAP", "CYFIP2", "CAV1", "ST18", "SPON1", "TRIB2", "PTEN", "GRIN1", "PIAS1", "RECK", "CD44", "VTN", "LATS1", "SPOPL", "BTRC", "PRKACB", "SOX2", "CLN6", "SHH", "CCBE1", "SPOCK1", "MMP9", "UFL1", "FBXO22", "ADRA2A", "RCHY1", "UBE3A", "ANP32B", "AGTPBP1", "PAK2", "RNF180", "UACA", "SOX7", "FBXW11", "USP13", "RHOBTB3", "MALT1", "MAP3K5", "PYCARD", "USP47", "GLMN", "ITCH", "GAS1", "MARCHF7", "SOCS5", "SERPINI1", "TRIM67", "XPO1", "ARIH2", "GRIN2A", "HMGB1", "MAP1A", "PARL", "SMAD3", "PSMC1", "MDM2",
AQP1, "NFE2L2", "EGF", "USP38", "HIPK2", "USP7", "BIRC2", "RPL5", "SERPINH1", "RNF19A", "GAPDH", "HDAC2", "PSMC6", "RYBP", "RPS3", "SMURF1", "SNCA", "PRNP", "L3MBTL3", "PSMA3", "RPL23", "FMR1", "ATXN3", "AIFM1", "MAP2K5", "PSME3IP1", "GSK3B", "SPOCK3", "TMEM168", "HECTD1", "RNF139", "PSMD14", "DLC1", "ARIH1", "HERPUD1", "MMP14", "AGBL4", "SERPINE3", "LDLRAD3", "SUFU", "SVBP", "TRIM32", "ENO1", "STYX", "TRIM39", "SMARCC1", "TAF9", "EFNA3", "BAG2", "GNA12", "SORL1", "WFS1", "RNF144B", "ANKIB1", "FBXW8",
HPN, "RFFL", "HDAC1", "RCN3", "CYCS", "PTPN3", "TANK", "SUMO2", "DAB2IP", "CHFR", "PSME1", "GCLC", "TIMP3", "MAGEF1", "SRC", "RNFT1", "CDK2", "CPB2", "PSME2", "PLAT", "CASP8AP2", "GABARAPL2", "REST", "EPHA7", "EIF2AK3", "UBQLN1", "PSMF1", "BAG5", "CRB2", "PRICKLE1", "LYN", "UBE2K", "NLRP7", "PSME3", "CSNK2A2", "ARL6IP1", "EIF3H", "CTSC", "IST1")
GOBP_REGULATION_OF_BODY_FLUID_LEVELS	0.965035	1	0.00868408	0.577707	0.956085	223	c("DGKE", "STXBP1", "HEG1", "NEUROG1", "CAV1", "ZNF385A", "NPR3", "HIF1A", "VTN", "DMTN", "PRKACB", "NME1", "SLC4A5", "SHH", "AKAP11", "CREB1", "GNAQ", "SH2B3", "ADTRP", "PTPRO", "ADRA2A", "CORO2B", "ZBTB7B", "AQP4", "RAB27A", "LMAN1", "BLOC1S6", "MLLT6", "DGKD", "EPHB2", "INPP5K", "HK2", "MED1", "STAT5B", "NCOA1", "AQP1", "NFE2L2", "DGKH", "VAV2", "VAMP3", "PIK3CA", "IL6ST", "DRD2", "EDN1", "ADAMTS18", "ATP6V1B1", "SLC29A1", "PIK3CB", "LNPK", "EXT1", "ATP7B", "VDR", "SCNN1A", "MTX1", "MERTK", "GNA12",
P2RX1, "ST3GAL4", "ENPP4", "WFS1", "HPSE", "PAFAH2", "CHRM3", "CLIC1", "SRC", "CPB2", "RAP2B", "VIP", "STK39", "PLAT", "VCL", "GPI", "HSPB1", "GNA13", "PRICKLE1", "LYN", "PPP3CA", "DGKB")
GOBP_INTRINSIC_APOPTOTIC_SIGNALING_PATHWAY_IN_RESPONSE_TO_DNA_DAMAGE	0.792208	1	0.0233667	0.596544	0.956179	56	c("ZNF385A", "SFRP2", "CD44", "SKIL", "PYCARD", "USP47", "MARCHF7", "ACKR3", "HIPK2", "PIK3R1", "TOPORS", "RPS3", "DDIT4", "FBH1", "MCL1", "FNIP2", "TRIM32", "MSH2", "TAF9", "MSH6", "ING2", "TMEM161A", "CXCL12", "AEN")
GOBP_ORGANIC_ACID_BIOSYNTHETIC_PROCESS	0.963037	1	0.00893801	0.578751	0.956184	197	c("GAD1", "SLC1A3", "SLC38A1", "GGT7", "RDH10", "ELOVL6", "PROX1", "MTR", "PRKAA1", "ABHD2", "PRKAB2", "STARD4", "ERLIN2", "INSIG1", "ELOVL4", "HACD2", "PYCARD", "SCD5", "QKI", "ACOX2", "HSD3B7", "PRKAB1", "PLP1", "OXSM", "BCAT1", "BAAT", "GLS2", "EDN1", "LIAS", "SUCLA2", "PNPLA8", "CPS1", "ADI1", "SERINC5", "ASNSD1", "GGT5", "KLHL25", "HOGA1", "PRMT3", "ERLIN1", "FADS3", "ACSS2", "PTGES3", "GSTM4", "ATP2B4", "PRKAG1")
GOBP_NEURAL_TUBE_DEVELOPMENT	0.882118	1	0.0166782	0.587247	0.95625	105	c("LHX2", "SFRP2", "PROX1", "HIF1A", "PRKACB", "SHH", "CASP3", "TRAF6", "GLMN", "RARA", "SEC24B", "PTCH1", "COBL", "PKD2", "PHACTR4", "STK4", "TMED2", "SEMA4C", "SETD2", "ZFP36L1", "TGFB2", "LIAS", "HECTD1", "DLC1", "OPA1", "SUFU", "SMO", "BRD2", "CLUAP1", "DVL3", "LMO4", "CBY1", "FZD1", "KDM2B", "TSC1", "ATP6AP2", "CC2D2A", "LUZP1", "PRICKLE1", "WDR19")
GOBP_NCRNA_METABOLIC_PROCESS	0.993007	1	0.00382852	0.573895	0.956312	402	c("RC3H1", "EGR1", "RC3H2", "CELF3", "RPUSD1", "OSGEPL1", "NSA2", "TRMT9B", "TENT4B", "XPO5", "AGO2", "HIF1A", "C2orf49", "TRMT11", "TDRD12", "SNIP1", "RPAP2", "ICE1", "TRMT1L", "METTL8", "SMAD2", "ELAC1", "ELP4", "TEAD1", "INTS2", "LYAR", "DDX5", "ZMPSTE24", "SMAD1", "METTL16", "SRFBP1", "NUP155", "INTS13", "METTL18", "DIMT1", "RARA", "DCAF13", "TDRD7", "TRMT10C", "THUMPD2", "PUS7", "GTF3C4", "EXOSC3", "AGO1", "MECP2", "UTP23", "GTF3C2", "KTI12", "ALKBH1", "BMPR1A", "SNAPC1", "SNU13", "THUMPD3",
GTPBP4, "POLR1B", "ZCCHC4", "SMAD3", "PPARD", "DDX52", "TPRKB", "PARN", "SUV39H1", "SSB", "RPF1", "MTREX", "RPL5", "WBP11", "ZCCHC8", "RRS1", "RPL35A", "INTS8", "SEPSECS", "TGFB2", "THUMPD1", "INTS12", "NUDT16", "WDR43", "ICE2", "SART1", "SPIN1", "UTP20", "GRSF1", "EPRS1", "RTRAF", "ELL2", "INTS7", "EXOSC10", "TSNAX", "YTHDF2", "DDX1", "ALKBH8", "WDR18", "JUN", "NFIB", "MACROH2A2", "SHQ1", "RIOK2", "NFKB1", "RPL7", "NSUN2", "PRKRA", "NOP2", "POP4", "HNRNPA2B1", "INTS6", "UTP18", "ANKRD34C", "MACROH2A1",
ZC3H8, "KHSRP", "RPP25", "SDE2", "RBM7", "TOE1", "PIH1D2", "DARS1", "RPF2", "DEDD", "INTS14", "RRP8", "MPHOSPH10", "UTP14A", "RARS2", "ESF1", "POP1", "NSUN6", "LCMT2", "GATC", "TAF1B", "INTS9", "REST", "NOL8", "LARS2", "TUT1", "MARS1", "NCBP1", "MYCN", "BMS1")
GOBP_CHROMOSOME_CONDENSATION	0.687313	1	0.0307753	0.616645	0.956423	25	c("SMC5", "H1-2", "BAZ1B", "AKAP8L", "AIFM1", "NCAPG", "PHF13", "KMT5A", "H1-0", "CHMP1A", "CDCA5")
GOBP_SMALL_MOLECULE_BIOSYNTHETIC_PROCESS	0.993007	1	0.00382852	0.574462	0.956512	370	c("GAD1", "BCO1", "EGR1", "SLC1A3", "SLC38A1", "GGT7", "DKK3", "RDH10", "ELOVL6", "PROX1", "HMGCR", "COQ10B", "MTR", "MDH2", "CRTC2", "PPTC7", "PRKAA1", "ABHD2", "SPTLC2", "CREB1", "IPMK", "UCKL1", "PRKAB2", "STARD4", "PPIP5K1", "FGF1", "SPHK1", "ERLIN2", "INSIG1", "DDB1", "ELOVL4", "HACD2", "SC5D", "SPTLC3", "PYCARD", "IMPA1", "ADK", "SCD5", "QKI", "ACOX2", "DKKL1", "SELENOS", "PPARGC1A", "HSD3B7", "PRKAB1", "NUS1", "PLP1", "ITPKC", "USP7", "OXSM", "BCAT1", "IP6K2", "SNCA", "BAAT", "GLS2", "SLC35B4",
CHST15, "EDN1", "COQ2", "LIAS", "SUCLA2", "PNPLA8", "SESN2", "CPS1", "ABCG1", "ADI1", "SERINC5", "ASAH1", "COQ5", "ENO1", "NFKB1", "PRTFDC1", "PTPN2", "LSS", "ASNSD1", "SLC37A4", "GGT5", "KLHL25", "PRPS1", "PTH1R", "HOGA1", "ADCYAP1R1", "PRMT3", "ERLIN1", "FADS3")
GOBP_PROTEIN_K48_LINKED_UBIQUITINATION	0.755245	1	0.0259736	0.600135	0.956546	45	c("UBE2E1", "TNFAIP3", "UBE2B", "UBE3A", "KBTBD7", "UBE2Q2", "ITCH", "NEDD4L", "UBE2D3", "ARIH2", "RNF6", "CDC34", "TOPORS", "DTX3L", "BIRC2", "RNF4", "UBE2H", "UBE2E3", "CUL3", "TRIM32", "RNF8")
GOBP_REGULATION_OF_COAGULATION	0.783217	1	0.0240036	0.598797	0.956691	49	c("CAV1", "VTN", "DMTN", "SH2B3", "ADTRP", "EPHB2", "NFE2L2", "EDN1", "ADAMTS18", "ST3GAL4", "ENPP4", "HPSE", "CPB2", "PLAT")
GOBP_NCRNA_PROCESSING	0.986014	1	0.00543352	0.575989	0.956696	293	c("RPUSD1", "OSGEPL1", "NSA2", "TRMT9B", "TENT4B", "AGO2", "C2orf49", "TRMT11", "TDRD12", "SNIP1", "TRMT1L", "METTL8", "SMAD2", "ELAC1", "ELP4", "INTS2", "LYAR", "DDX5", "ZMPSTE24", "SMAD1", "METTL16", "SRFBP1", "NUP155", "INTS13", "METTL18", "DIMT1", "DCAF13", "TDRD7", "TRMT10C", "THUMPD2", "PUS7", "EXOSC3", "AGO1", "MECP2", "UTP23", "KTI12", "ALKBH1", "SNU13", "THUMPD3", "GTPBP4", "ZCCHC4", "SMAD3", "DDX52", "TPRKB", "PARN", "SUV39H1", "SSB", "RPF1", "MTREX", "RPL5", "WBP11", "ZCCHC8", "RRS1",
RPL35A, "INTS8", "SEPSECS", "THUMPD1", "INTS12", "NUDT16", "WDR43", "SART1", "UTP20", "GRSF1", "RTRAF", "INTS7", "EXOSC10", "TSNAX", "YTHDF2", "DDX1", "ALKBH8", "WDR18", "SHQ1", "RIOK2", "RPL7", "NSUN2", "PRKRA", "NOP2", "POP4", "HNRNPA2B1", "INTS6", "UTP18", "ANKRD34C", "RPP25", "SDE2", "TOE1", "PIH1D2", "RPF2", "INTS14", "RRP8", "MPHOSPH10", "UTP14A", "ESF1", "POP1", "NSUN6", "LCMT2", "INTS9", "NOL8", "TUT1")
GOBP_FIBROBLAST_PROLIFERATION	0.82018	1	0.021363	0.594375	0.956812	63	c("CAV1", "TP53INP1", "IGF1", "FBXO4", "DACH1", "SPHK1", "ZMPSTE24", "AQP1", "RRN3", "MORF4L1", "TRIM32", "DAB2IP", "PTGES3", "RNASEH2B")
GOBP_RESPONSE_TO_MOLECULE_OF_BACTERIAL_ORIGIN	0.924076	1	0.0130773	0.581216	0.956837	164	c("AHR", "IL12RB2", "TNFAIP3", "CASP3", "DUSP10", "MMP9", "FZD5", "MAOB", "SSC5D", "FER", "MALT1", "PYCARD", "TRAF6", "PDE4B", "RARA", "IFNAR1", "EPHB2", "MAPKAPK2", "SELENOS", "HMGB1", "NOCT", "PENK", "HDAC2", "BTK", "SNCA", "CSF3", "MTDH", "VIM", "NFKBIL1", "PDCD4", "EDN1", "LIAS", "LITAF", "CPS1", "HNRNPA0", "FBXO3", "NFKBIA", "NFKB1", "TAB2", "SCARB1", "SASH1", "TH", "CDK19", "ERBIN", "IRAK1", "DAB2IP", "PALM3", "IRAK4", "PLSCR4", "SLC7A5", "IRF3", "LDOC1", "SRC", "ABCA1", "HPGD", "IRF8", "PCSK1",
LYN, "NLRP7")
GOBP_GLAND_MORPHOGENESIS	0.831169	1	0.0205626	0.592208	0.956862	77	c("TBX2", "CAV1", "PROX1", "BTRC", "FRS2", "TNFAIP3", "SHH", "TBX3", "MMP2", "FEM1B", "FGF1", "IGFBP5", "PTCH1", "MED1", "TNC", "TGFB2", "CUL3", "VDR", "MSN", "NFIB", "NFKB1", "EZR", "HPN", "SRC", "CPB2", "PHB2", "NTN4", "MDK", "TGFA")
GOBP_VESICLE_MEDIATED_TRANSPORT_BETWEEN_ENDOSOMAL_COMPARTMENTS	0.769231	1	0.0249901	0.604645	0.95698	37	c("HOOK1", "ANKRD27", "MTMR2", "HOOK3", "EEA1", "ATG14", "PXK", "RAB21", "MSN", "SORL1", "EZR", "PIK3C3", "WDR81", "SRC", "BECN1")
GOBP_REGULATION_OF_MEMBRANE_LIPID_DISTRIBUTION	0.752248	1	0.0261842	0.606028	0.957098	35	c("ATP11B", "TMEM41B", "ATP11A", "TMEM30A", "ANO3", "ABCG1", "PLSCR4", "RFT1", "ABCA1")
GOBP_REGULATION_OF_RESPONSE_TO_BIOTIC_STIMULUS	0.986014	1	0.00543352	0.577107	0.957143	259	c("AHR", "NLRX1", "SYT11", "CADM1", "XIAP", "CAV1", "SLC15A2", "LSM14A", "TNFAIP3", "DUSP10", "DHX33", "RAB11FIP2", "MARK4", "PTPN11", "USP15", "LYAR", "ZMPSTE24", "PAK2", "GPATCH3", "PYCARD", "TRAF6", "APPL2", "ITCH", "CEP63", "TRIM56", "MAPKAPK2", "MED1", "SELENOK", "STAT5B", "YWHAZ", "HMGB1", "PDPK1", "NEK7", "NFE2L2", "TBK1", "TKFC", "SIN3A", "USP38", "ARG2", "PIK3R1", "OPTN", "PCBP2", "AP1G1", "DTX3L", "BIRC2", "BTK", "ELMOD2", "NFKBIL1", "DRD2", "NT5C2", "OTULIN", "SLC15A4", "EPG5", "COLEC12",
ZNFX1, "HLA-A", "YTHDF3", "YTHDF2", "HLA-B", "PARP9", "MATR3", "NFKBIA", "GIGYF2", "UFD1", "PTPN2", "BRCC3", "PPP6C", "SASH1", "NCR1", "CRK", "USP18", "PPM1B", "ERBIN", "IRAK1", "DAB2IP", "IRAK4", "HSP90AA1", "GPR108", "USP27X", "IRF3", "ERAP1", "SRC", "SAMHD1", "PHB2", "RNF26", "NONO")
GOBP_REGULATION_OF_CARBOHYDRATE_METABOLIC_PROCESS	0.872128	1	0.0174698	0.587083	0.957147	110	c("RORA", "GNB3", "IGF2", "PDK1", "NCOA2", "HIF1A", "IRS2", "PRKAA1", "IGF1", "ZMPSTE24", "DDB1", "INPP5K", "PPP1CB", "SELENOS", "PPARGC1A", "ZBTB20", "EGF", "USP7", "SMPD3", "DDIT4", "SNCA", "DUSP12", "PDK3", "SLC35B4", "PPP1R3E", "GSK3B", "SESN2", "NFKB1", "PTPN2", "ZBTB7A", "PTH1R", "ADCYAP1R1", "EPM2AIP1", "PHKG2", "SRC", "PRKAG1", "LEPR")
GOBP_SULFUR_COMPOUND_METABOLIC_PROCESS	0.955045	1	0.00989821	0.578951	0.957199	208	c("ACSL6", "GGT7", "PDK1", "GCLM", "ELOVL6", "MTR", "CHST3", "PXYLP1", "ABHD14B", "B3GNT2", "SULT4A1", "METTL16", "HS6ST1", "ELOVL4", "HACD2", "HS6ST3", "HSPA9", "STAT5B", "GAL3ST3", "GLCE", "CHSY1", "OXSM", "SNCA", "BAAT", "PDK3", "CHST15", "ABCB7", "LIAS", "SUCLA2", "NUDT19", "ACSL1", "CPS1", "EXT1", "NUDT7", "B3GNT4", "ADI1", "HS3ST1", "DGAT2", "SLC35D2", "FAR1", "B4GALT4", "ST3GAL4", "CIAO2A", "GGT5", "HPSE", "ACSS2", "GCLC", "MSRA", "EXTL3", "HS2ST1", "CHST2", "FITM2", "SULT1B1", "HS3ST4", "CHST1"
)
GOBP_DIGESTIVE_SYSTEM_PROCESS	0.79021	1	0.0235085	0.598442	0.957287	51	c("NEUROD1", "NEUROG1", "CRACD", "LIMA1", "UGCG", "ADRA2A", "PBLD", "AQP1", "IREB2", "ACO1", "NPC1", "VDR", "LDLR", "SCARB1", "EZR", "AKR1C1", "CHRM3", "NPSR1", "STK39", "MDK", "PPP3CA")
GOBP_CELLULAR_RESPONSE_TO_STARVATION	0.879121	1	0.0169177	0.586573	0.9573	114	c("SESN3", "CPEB4", "IMPACT", "SLC2A1", "PRKAA1", "GPR155", "NUAK1", "PPM1D", "FBXO22", "XPR1", "BMT2", "MAP3K5", "SH3GLB1", "NUAK2", "YWHAZ", "SESN1", "NFE2L2", "ATG14", "SUV39H1", "LAMP2", "ATXN3", "RRAGD", "ATF2", "MIOS", "SESN2", "USP33", "HNRNPA1", "RRAGC", "PIK3C3", "SLC7A5", "KLF10", "RRP8", "EIF2S1", "TSC1", "GABARAPL2", "TSSK2", "BECN1", "RRAGA", "PLIN3", "EIF2AK3", "SLC38A3")
GOBP_POSITIVE_REGULATION_OF_CHEMOTAXIS	0.819181	1	0.0214354	0.593011	0.957382	71	c("KDR", "TIAM1", "SCG2", "SEMA5A", "AKIRIN1", "DSCAM", "TPBG", "HMGB1", "SMAD3", "PRKD2", "EDN1", "NTRK3", "DNM1L", "ADAM10", "MSTN", "CDH13", "STK39", "CXCL12", "MDK", "HSPB1")
GOBP_GLOMERULUS_DEVELOPMENT	0.758242	1	0.025763	0.600499	0.957545	46	c("EGR1", "NPHS2", "JAG1", "PTPRO", "PLCE1", "MTSS1", "MAGI2", "AQP1", "KIRREL3", "EXT1", "WWTR1", "ASXL1", "NPHS1", "RET", "HEYL", "PPP3CA", "PECAM1", "LHX1")
GOBP_PROTEIN_PROCESSING	0.894106	1	0.015701	0.583474	0.957556	141	c("XIAP", "CYFIP2", "SPON1", "ADAMTS3", "PCSK1N", "PRKACB", "SHH", "CASP3", "CCBE1", "IMMP1L", "BCHE", "ZMPSTE24", "YIPF5", "GAS1", "CPM", "PTCH1", "GRIN2A", "PARL", "MDM2", "SEC11A", "PRNP", "RNF139", "CPXM2", "MMP14", "LDLRAD3", "ENO1", "BAG2", "ADAM10", "HPN", "SDE2", "SRC", "CPB2", "SEC11C", "PLAT", "FAM111A", "ATP6AP2", "SLC30A5", "PCSK1", "NLRP7", "MYRF")
GOBP_LEUKOCYTE_APOPTOTIC_PROCESS	0.816184	1	0.0216519	0.594845	0.957569	63	c("HIF1A", "IRS2", "KITLG", "CASP3", "SELENOS", "ARG2", "PRKD2", "BTK", "PLEKHO2", "PIK3CB", "LMBR1L", "MERTK", "ZC3H8", "IRF3", "CXCL12", "LYN", "FOXP1", "CRKL")
GOBP_REGULATION_OF_NON_CANONICAL_NF_KAPPAB_SIGNAL_TRANSDUCTION	0.786214	1	0.0237916	0.597929	0.957808	53	c("RC3H1", "RC3H2", "NFAT5", "NR3C2", "SPHK1", "UACA", "PYCARD", "TRAF6", "TRIM56", "GREM1", "BIRC2", "RPS3", "PDCD4", "EDN1", "DLG1", "LITAF", "NFKBIA", "SASH1", "EZR", "PPM1B", "IRAK1")
GOBP_REGULATION_OF_MITOCHONDRIAL_MEMBRANE_PERMEABILITY	0.73027	1	0.0277292	0.60892	0.95786	33	c("SLC25A4", "HK2", "RHOT1", "GSK3B", "BLOC1S2", "ATF2", "RTL10", "PPIF", "GCLC", "VDAC2")
GOBP_MORPHOGENESIS_OF_A_POLARIZED_EPITHELIUM	0.785215	1	0.0238623	0.598864	0.957962	51	c("SFRP2", "TIAM1", "AHI1", "AJAP1", "ASTN2", "SEC24B", "CAMSAP3", "TTC8", "MYO9A", "FAT1", "MAGI2", "SMURF1", "EXOC5", "MSN", "DVL3", "EZR", "FZD1", "PRICKLE1", "WDR1", "ZNRF3", "YAP1")
GOBP_RESPONSE_TO_RETINOIC_ACID	0.815185	1	0.021724	0.593477	0.958135	71	c("TBX2", "RORB", "GDAP1", "MMP2", "BRINP2", "CREB1", "RXRG", "RARA", "PTCH1", "TNC", "NCOA1", "AQP1", "HDAC2", "GSK3B", "SETX", "DNAAF2")
GOBP_NEGATIVE_REGULATION_OF_REPRODUCTIVE_PROCESS	0.718282	1	0.0285744	0.610387	0.958346	32	c("YBX3", "EAF2", "UBE2B", "IGF1", "DDB1", "RAD1", "HORMAD1", "ZFPM2", "CDKN1B", "PRDX4")
GOBP_GLIAL_CELL_ACTIVATION	0.688312	1	0.0307037	0.615031	0.958432	28	c("SYT11", "SPHK1", "SNCA", "ZEB2", "SMO", "LDLR", "CTSC", "LRRK2", "IFNGR1")
GOBP_PYRUVATE_METABOLIC_PROCESS	0.809191	1	0.0221551	0.593965	0.958922	71	c("PDK1", "HIF1A", "PRKAA1", "IGF1", "SLC16A1", "LDHA", "ME1", "HK2", "PFKFB2", "VDAC1", "PFKL", "ZBTB20", "GAPDH", "DDIT4", "PDK3", "ENO4", "ME3", "ENO1", "ZBTB7A", "HOGA1", "GALK1", "ME2", "PRKAG1", "GPI")
GOBP_PROTEIN_TARGETING	0.951049	1	0.0103505	0.579479	0.959242	227	c("TRAK2", "MGARP", "CDK5R1", "MTCL1", "KCNB1", "SGTB", "ARL6", "GDAP1", "DMTN", "PEX5L", "IMMP1L", "PRKAA1", "TCAF1", "FZD5", "CACNG2", "MAN1A1", "SORT1", "GLP1R", "PARD3", "RABGEF1", "RAB8B", "AKAP6", "VPS13D", "LMAN1", "HAP1", "PEX3", "TRIM37", "GRPEL2", "INPP5K", "VPS13A", "ZFYVE16", "BAG4", "TRAK1", "SH3GLB1", "UBE2D3", "ARIH2", "SRP72", "PARL", "PEX13", "ATG14", "PXK", "KCNQ3", "LAMP2", "NACA2", "SMURF1", "HOMER3", "PRNP", "MTX2", "SRP54", "AIFM1", "SEC63", "HPCA", "SEC62", "TRAM1", "ZDHHC15",
VPS37B, "YWHAQ", "ZFAND6", "HERPUD1", "MIEF1", "PEX19", "AP3M1", "SSR1", "MTX1", "SORL1", "GOLGA7B", "PIK3C3", "ZDHHC2", "CHM", "ERBIN", "AP4B1", "VPS8", "PEX7", "HSP90AA1", "GOLGA7")
GOBP_NEGATIVE_REGULATION_OF_VIRAL_PROCESS	0.774226	1	0.0246382	0.598933	0.959416	53	c("MX1", "PROX1", "MID2", "C18orf25", "ILF3", "INPP5K", "TRIM13", "SRPK1", "MPHOSPH8", "ZNFX1", "IFITM1", "TRIM32", "UBP1", "RESF1", "IFIT1", "LY6E", "TRIM14", "FAM111A", "MORC2")
GOBP_POSITIVE_REGULATION_OF_GLIOGENESIS	0.746254	1	0.0266053	0.604836	0.959472	40	c("KRAS", "SHH", "PPP1CC", "UFL1", "ID2", "MECP2", "SOX10", "HDAC2", "IL6ST", "RNF112", "TENM4", "HDAC1", "SLC7A5", "MDK", "LYN", "MYRF", "OLIG2", "IL34")
GOBP_PORPHYRIN_CONTAINING_COMPOUND_METABOLIC_PROCESS	0.746254	1	0.0266053	0.604959	0.959504	39	c("FLVCR1", "SLC11A2", "BDH2", "IREB2", "CPOX", "ABCB7", "SUCLA2", "SLC6A9", "HMOX2", "SLC25A38", "SLCO1B3")
GOBP_REGULATION_OF_DNA_RECOMBINATION	0.818182	1	0.0215076	0.593219	0.959594	81	c("H1-2", "RIF1", "UBE2B", "TP53BP1", "ARID2", "SMARCAD1", "SENP3", "PPP4R2", "SMCHD1", "MBTD1", "THOC1", "KLHL15", "EXOSC3", "NSD2", "FBH1", "SETD2", "KPNA1", "FUS", "SLC15A4", "MORF4L1", "BLM", "ACTL6A", "MSH2", "KMT5A", "EPC2", "VPS72", "TERF2", "MRE11", "ING3", "H1-0", "MSH6", "YEATS4", "MAGEF1", "KPNA2", "PPP4C", "KMT5C", "RAD50", "KMT5B")
GOBP_REGULATION_OF_CELL_CYCLE_G1_S_PHASE_TRANSITION	0.861139	1	0.0183209	0.58947	0.959616	104	c("TBX2", "GPNMB", "FAM107A", "PTEN", "CENPJ", "SOX2", "LSM11", "EZH2", "ACTL6B", "ARID2", "ID2", "CACNB4", "APPL2", "MTBP", "DCUN1D3", "APC", "PKD2", "SMARCE1", "MDM2", "FAM83D", "DLG1", "PLCB1", "METTL13", "CDKN1B", "RB1", "WEE1", "GIGYF2", "ACTL6A", "TRIM39", "SMARCC1", "SASS6", "RFWD3", "DPF2", "SDE2", "PSME1", "BCL7C", "CDK2", "ATP2B4", "PHB2", "PSME2", "INO80")
GOBP_PROTON_TRANSMEMBRANE_TRANSPORT	0.835165	1	0.0202691	0.591242	0.959646	94	c("SLC17A7", "SLC4A10", "SLC15A2", "SLC32A1", "ATP6V1G2", "SLC25A4", "SLC25A18", "ATP1B1", "SLC9A6", "ATP6V1G1", "SLC16A1", "SLC17A6", "SLC11A2", "DMAC2L", "SLC9A7", "SLC25A27", "SLC15A4", "ATP6V1B1", "SLC9A8", "PPIF", "SLC36A1", "ATP5MG")
GOBP_TYPE_I_INTERFERON_PRODUCTION	0.802198	1	0.0226556	0.595748	0.959696	65	c("NLRX1", "XIAP", "DHX33", "PTPN11", "GPATCH3", "POLR3A", "PYCARD", "TRAF6", "ITCH", "TRIM56", "ZBTB20", "TBK1", "GAPDH", "DHX36", "SETD2", "CUL3", "XAF1", "UFD1", "PPM1B", "IRAK1", "TANK", "HSP90AA1", "IRF3", "RNF26", "IRF8")
GOBP_CARBOHYDRATE_BIOSYNTHETIC_PROCESS	0.883117	1	0.016598	0.585855	0.959726	130	c("IGF2", "AGL", "B3GALT2", "MDH2", "CRTC2", "IRS2", "IGF1", "B4GALT1", "DDB1", "B3GALNT1", "INPP5K", "PPP1CB", "FUT2", "SELENOS", "PPARGC1A", "EGF", "USP7", "SMPD3", "SNCA", "SLC35B4", "CHST15", "PPP1R3E", "PHKG1", "GSK3B", "SESN2", "EXT1", "ENO1", "NFKB1", "PTPN2", "ST3GAL4", "SLC37A4", "PTH1R", "ADCYAP1R1", "B3GALT5", "PTGES3", "HS2ST1", "EPM2AIP1", "G6PD", "PHKG2", "SLC39A14", "LEPR", "CHST8", "GPI", "PGP")
GOBP_MITOTIC_CYTOKINESIS	0.742258	1	0.0268861	0.601463	0.959803	47	c("KIF4A", "UNC119", "IQGAP2", "MAP9", "ARL3", "APC", "ARF1", "MITD1", "EXOC2", "EXOC6", "CHMP1B", "VPS4B", "EXOC5", "STAMBP", "SNX18", "DCDC1")
GOBP_PROTEASOMAL_PROTEIN_CATABOLIC_PROCESS	0.984016	1	0.00581458	0.576715	0.959954	363	c("UBXN7", "TRIM72", "FBXL20", "TBL1XR1", "CAV1", "TRIB2", "EDEM3", "CLOCK", "PIAS1", "ATF6", "MAN1A2", "CUL5", "UBE2W", "SPOPL", "BTRC", "YOD1", "UBR1", "SHH", "KCTD13", "SOCS6", "FEM1B", "UBE2B", "MAN1A1", "FBXO4", "UFL1", "FBXO33", "FBXO22", "TNFAIP1", "ERLIN2", "RCHY1", "UBE3A", "TRIM9", "DDB1", "RNF180", "KBTBD7", "KLHL42", "FBXW11", "USP13", "RHOBTB3", "GLMN", "AMN1", "ITCH", "UBXN2B", "DCAF13", "MARCHF7", "FBXO45", "SOCS5", "TRIM13", "NEDD4L", "KLHL15", "FEM1C", "UBE2D3", "WDR26", "APC", "FBXL3",
XPO1, "ARIH2", "SELENOS", "PSMB7", "APC2", "MAP1A", "PSMC1", "MDM2", "NFE2L2", "USP38", "CDC34", "UGGT2", "USP7", "PCBP2", "TOPORS", "USP44", "UBXN4", "BIRC2", "FAF1", "RNF19A", "PSMC6", "RYBP", "RNF4", "SEL1L", "SMURF1", "SIAH1", "LTN1", "UBE2H", "PSMA3", "DNAJB9", "RMND5A", "FMR1", "ATXN3", "ERLEC1", "UBR3", "PSME3IP1", "GSK3B", "HECTD1", "RNF139", "PSMD14", "PSMA6", "DNAJC10", "CUL3", "FBXL14", "ARIH1", "GID8", "WWTR1", "RNF103", "HERPUD1", "ANAPC15", "FEM1A", "TRIP4", "PSMD11", "FBXO3", "STYX",
PCNP, "TRIM39", "CUL1", "SMARCC1", "RNF175", "TAF9", "KLHDC10", "BAG2", "UFD1", "GNA12", "PSMD12", "WFS1", "RNF144B", "PSMD7", "ANKIB1", "FBXW8", "ERLIN1", "RFFL", "RCN3", "SUMO2", "DAB2IP", "CHFR", "PSME1", "PSMB2", "SH3BGRL", "GCLC", "FBXL18", "KCTD2", "UBE2N", "RNFT1", "CDK2", "PSME2", "FBXL5", "DNAJB12", "PSMD3", "FBXL7", "GABARAPL2", "DCAF12", "AMFR", "UBQLN1", "ZNRF2", "UBE2A", "PSMF1", "BAG5", "RMND5B", "PRICKLE1", "UBE2K")
GOBP_PROTEIN_LOCALIZATION_TO_NUCLEUS	0.933067	1	0.0122193	0.580699	0.959971	207	c("TNPO1", "LATS1", "CD2AP", "KPNA5", "LMNB1", "SHH", "XPA", "RGPD4", "CDH1", "TXNIP", "FBXO4", "NUP58", "FGF9", "CRY2", "NMD3", "CACNB4", "NUP107", "TAF3", "NUP155", "INTS13", "APPL2", "SPG11", "MED1", "XPO1", "NUAK2", "KPNA6", "YWHAZ", "PPP1R10", "OTUD7B", "SMAD3", "MDM2", "SIN3A", "STK4", "PIK3R1", "TOPORS", "MARK3", "DTX3L", "KCNQ3", "PPP3R1", "RRS1", "RPL23", "KPNA1", "RANBP6", "CSE1L", "TARDBP", "GSK3B", "LIMK2", "ATF2", "SESN2", "NUP153", "WWTR1", "CCT2", "ELAVL1", "SUFU", "PARP9", "SMO",
NFKBIA, "HDGF", "HNRNPU", "TOR1AIP1", "ZBTB7A", "PYGO1", "KPNA4", "KAT7", "RBM22", "NUP88", "SEC13", "LMNA", "HSP90AA1", "RPF2", "POLA2", "SRC", "PHB2", "KPNA2")
GOBP_NEGATIVE_REGULATION_OF_DNA_BIOSYNTHETIC_PROCESS	0.664336	0.992965	0.0324331	0.61815	0.960022	26	c("TENT4B", "DACH1", "HNRNPC", "DCP2", "HNRNPA1", "EXOSC10", "TERF1", "HNRNPU", "TERF2", "SRC", "ERCC4", "POT1", "PINX1")
GOBP_LUNG_EPITHELIUM_DEVELOPMENT	0.695305	1	0.0302042	0.613766	0.960028	30	c("RBPJ", "KRAS", "SHH", "CREB1", "SAV1", "PPP3R1", "THRA", "NFIB", "TMEM38B", "RCN3")
GOBP_REGULATION_OF_ATP_DEPENDENT_ACTIVITY	0.739261	1	0.0270967	0.602129	0.960144	46	c("ATP1B2", "PFN2", "ATP1B1", "RYR2", "DNAJC9", "SSBP1", "PXK", "DNAJB11", "DNAJC10", "PPIF", "MSH2", "HNRNPU", "TOR1AIP1", "MSH6", "IFIT1", "GTF2H2", "POT1", "TSC1", "GABARAPL2")
GOBP_NEGATIVE_REGULATION_OF_DEFENSE_RESPONSE	0.906094	1	0.0146874	0.58393	0.960185	157	c("RORA", "AHR", "NLRX1", "SYT11", "TNFAIP3", "DUSP10", "IGF1", "USP15", "LYAR", "RABGEF1", "GPATCH3", "CHRNA7", "ITCH", "CEP63", "SOCS5", "YWHAZ", "SELENOS", "SMAD3", "PPARD", "TKFC", "USP38", "ARG2", "PCBP2", "LRFN5", "DRD2", "NT5C2", "OTULIN", "NR1D2", "RHBDF2", "RB1", "HLA-A", "YTHDF3", "FEM1A", "YTHDF2", "HLA-B", "GIGYF2", "NFKB1", "LDLR", "UFD1", "PTPN2", "PPP6C", "CRK", "USP18", "PPM1B", "ERBIN")
GOBP_NEGATIVE_REGULATION_OF_APOPTOTIC_SIGNALING_PATHWAY	0.877123	1	0.0170763	0.585238	0.96025	140	c("YBX3", "FAIM2", "PHIP", "ZNF385A", "GCLM", "SFRP2", "CD44", "HIF1A", "SCG2", "TNFAIP3", "EYA3", "SLC25A4", "MMP9", "IGF1", "TGFBR1", "RB1CC1", "MAPK8IP1", "USP47", "FAIM", "MARCHF7", "ITGAV", "SELENOS", "PARL", "ACKR3", "MDM2", "NFE2L2", "RRN3", "MCL1", "URI1", "MAP2K5", "GSK3B", "PIK3CB", "OPA1", "HERPUD1", "RB1", "TRIM32", "ENO1", "PPIF", "TAF9", "WFS1", "AATF", "RFFL", "HDAC1", "GRINA", "LMNA", "FZD1", "ING2", "GCLC", "SRC", "VDAC2", "NONO", "TMEM161A", "CXCL12", "ZC3HC1", "BAG5", "HSPB1",
PSME3, "CSNK2A2")
GOBP_REGULATION_OF_PROTEIN_AUTOPHOSPHORYLATION	0.695305	1	0.0302042	0.613924	0.960275	30	c("GPNMB", "IMPACT", "CAV1", "NEK10", "MOB1B", "GREM1", "TOM1L1", "RAP2C", "ENG", "EEF2K", "MRE11", "RAP2B", "EPHA7", "RAD50")
GOBP_REGULATION_OF_STEM_CELL_POPULATION_MAINTENANCE	0.742258	1	0.0268861	0.601832	0.960392	47	c("LBH", "ACTL6B", "SS18", "SAV1", "RBBP7", "RBBP4", "BICRAL", "SMARCE1", "SIN3A", "HDAC2", "CNOT2", "WDR43", "ELAVL1", "SMO", "ACTL6A", "SMARCC1", "DPF2", "HDAC1", "ING2", "BCL7C", "KDM2B", "REST", "BRMS1L", "SINHCAF", "CNOT3", "YAP1")
GOBP_NEGATIVE_REGULATION_OF_AUTOPHAGY	0.799201	1	0.0228694	0.596491	0.960454	64	c("STK38L", "TAB3", "HERC1", "TMEM39A", "FEZ1", "SNCA", "PIK3CA", "MCL1", "SEC22B", "NPC1", "RRAGD", "QSOX1", "SMCR8", "TAB2", "RRAGC", "SLC7A5", "LEPR", "TSC1", "BECN1", "RRAGA")
GOBP_POSITIVE_REGULATION_OF_UBIQUITIN_DEPENDENT_PROTEIN_CATABOLIC_PROCESS	0.809191	1	0.0221551	0.59435	0.96061	74	c("CAV1", "TRIB2", "PTEN", "PIAS1", "FBXO22", "RCHY1", "AGTPBP1", "RNF180", "SOCS5", "TRIM67", "ARIH2", "MDM2", "NFE2L2", "EGF", "RNF19A", "SMURF1", "L3MBTL3", "GSK3B", "HECTD1", "RNF139", "ARIH1", "HERPUD1", "AGBL4", "BAG2", "RNF144B", "ANKIB1", "FBXW8", "SUMO2", "CHFR", "GCLC", "MAGEF1")
GOBP_POSITIVE_REGULATION_OF_TRANSCRIPTION_ELONGATION_BY_RNA_POLYMERASE_II	0.702298	1	0.0297065	0.611848	0.960641	32	c("PWWP2A", "CCNT1", "MED4", "MED7", "CDK12", "MED1", "MED30", "MED28", "MED9", "ELL2", "MED27", "MED8")
GOBP_POSITIVE_REGULATION_OF_MUSCLE_CONTRACTION	0.661339	0.991125	0.0326513	0.618589	0.960703	26	c("CHGA", "NPNT", "SPHK1", "EDN1", "ENO1", "HSP90AA1", "CHRM3")
GOBP_RESPONSE_TO_PURINE_CONTAINING_COMPOUND	0.805195	1	0.0224414	0.593637	0.960711	82	c("AHR", "CNGA3", "DMTN", "PRKAA1", "PDE3A", "CREB1", "RYR2", "SLC8A1", "PANX1", "IGFBP5", "AKAP6", "INPP5K", "SSH1", "PKD2", "SLC6A1", "AQP1", "PENK", "BIRC2", "HDAC2", "TOP2B", "ZFP36L1", "CPS1", "TMEM38B", "P2RX1", "EZR", "PDXP", "EEF2K", "GUCD1", "RAPGEF1", "RAP1B", "RAP1A")
GOBP_REGULATION_OF_RESPONSE_TO_CYTOKINE_STIMULUS	0.833167	1	0.020416	0.591418	0.960759	96	c("XIAP", "CAV1", "HIF1A", "LSM14A", "TNFAIP3", "SH2B3", "PTPN11", "SPHK1", "RABGEF1", "PYCARD", "TRIM56", "MAPKAPK2", "MED1", "TBK1", "SPATA2", "CCDC3", "OTULIN", "MAP2K5", "EDN1", "YTHDF3", "YTHDF2", "TRIM32", "PARP9", "GIGYF2", "TAF9", "PTPN2", "USP18", "RFFL", "IRAK1", "PALM3", "AGPAT2", "USP27X", "IRF3")
GOBP_PROTEIN_POLYUBIQUITINATION	0.891109	1	0.0159485	0.584861	0.960866	148	c("RC3H1", "XIAP", "RC3H2", "PELI2", "UBE2E1", "UBE2W", "BTRC", "TNFAIP3", "UBE2B", "FBXO4", "FBXO22", "UBE3A", "KBTBD7", "KLHL42", "RNF168", "FBXW11", "TRAF6", "SHPRH", "UBE2Q2", "ITCH", "CEP63", "MARCHF7", "NEDD4L", "TRIM56", "MKRN1", "UBE2D3", "ARIH2", "MDM2", "RNF6", "CDC34", "TOPORS", "DTX3L", "BIRC2", "RNF19A", "FBXO28", "RNF4", "SMURF1", "MARCHF5", "UBE2H", "UBE2E3", "RMND5A", "HECTD1", "RNF114", "CUL3", "ARIH1")
GOBP_RESPONSE_TO_XENOBIOTIC_STIMULUS	0.96004	1	0.0093078	0.579624	0.960988	252	c("RORA", "NEUROD1", "AHR", "SLC1A3", "SLC1A2", "SLC12A5", "NCEH1", "TFAP2B", "GCLM", "SFRP2", "CCNT1", "GRIN1", "ADCY1", "CASP3", "CDH1", "TXNIP", "MMP2", "PRKAA1", "PDE3A", "CREB1", "UBE2B", "KCNH2", "MAOB", "BCHE", "SMOX", "SS18", "AS3MT", "RAD54B", "PDE4B", "DNMT3A", "USP47", "SHANK2", "PTCH1", "GRIN2A", "MDM2", "NFE2L2", "SOX10", "VAV2", "KCNQ3", "HDAC2", "NTRK1", "SNCA", "PRNP", "DRD2", "NPC1", "PPP1R12A", "EDN1", "MYO6", "SLC29A1", "PTPRM", "ACSL1", "CRYZ", "CPS1", "CDKN1B", "RB1", "KCNC1",
SUFU, "CYB5B", "ABCC5", "GNA12", "GRM2", "ENG", "DVL3", "TH", "ADCYAP1R1", "RBM22", "AKR1C1", "FZD1", "HSP90AA1", "AGPAT2", "GCLC", "GSTM4", "SRC", "ABCA1", "HADH", "SULT1B1", "CPB2", "XPC", "RET", "REST", "BECN1", "DUSP6", "PCSK1", "PRICKLE1", "LYN", "SLCO1B3", "SLITRK5", "MAP1B", "SLC1A1")
GOBP_NON_CANONICAL_NF_KAPPAB_SIGNAL_TRANSDUCTION	0.796204	1	0.0230828	0.595625	0.961007	70	c("RC3H1", "RC3H2", "BTRC", "NFAT5", "NR3C2", "TAB3", "SPHK1", "UACA", "MALT1", "PYCARD", "TRAF6", "TRIM56", "GREM1", "MAP3K14", "BIRC2", "RPS3", "PDCD4", "EDN1", "DLG1", "LITAF", "COPS8", "NFKBIA", "NFKB1", "TAB2", "SASH1", "EZR", "PPM1B", "IRAK1", "PHB2", "PPP4C", "PPM1A", "AMFR")
GOBP_REGULATION_OF_POST_TRANSLATIONAL_PROTEIN_MODIFICATION	0.923077	1	0.0131702	0.581701	0.961058	197	c("EGR1", "XIAP", "FAM107A", "BEX2", "CAV1", "PTEN", "PIAS1", "HIF1A", "SPOPL", "BTRC", "TNFAIP3", "DCUN1D1", "UBE2B", "BAZ2A", "NDFIP2", "TGFBR1", "FBXO4", "UFL1", "FBXO33", "SPHK1", "RCHY1", "UBE3A", "RNF180", "ADGRB1", "RASD2", "MALT1", "TRAF6", "ITCH", "CEP63", "SET", "MARCHF7", "BAZ1B", "MTBP", "MECP2", "DCUN1D3", "BEX4", "PPARGC1A", "GTPBP4", "SUV39H1", "SF3B1", "TOPORS", "DTX3L", "USP44", "BIRC2", "DCUN1D5", "RPL5", "FANCI", "RPS3", "WBP1L", "RPL23", "DCUN1D4", "GSK3B", "CUL3", "HERPUD1",
COPS8, "SVBP", "BEX1", "BAG2", "SASH1", "USP4", "WFS1", "COPS2", "PRMT3", "CDC14B", "TANK", "CHFR", "HSP90AA1", "GCLC")
GOBP_MITOCHONDRIAL_MEMBRANE_ORGANIZATION	0.8002	1	0.0227982	0.595337	0.961137	71	c("MTX3", "SLC25A4", "HK2", "HSPA9", "RHOT1", "SNCA", "MTX2", "GSK3B", "BLOC1S2", "ATF2", "OPA1", "RTL10", "PPIF", "MTX1", "CHCHD3", "HSP90AA1", "GCLC", "CIBAR1", "VDAC2")
GOBP_NEGATIVE_REGULATION_OF_CHEMOTAXIS	0.738262	1	0.027167	0.60742	0.961372	37	c("ROBO2", "SEMA5A", "PTPRO", "SEMA7A", "SEMA3F", "GREM1", "NBL1", "SEMA4G", "SEMA3A", "SEMA4C", "CORO1B", "SEMA4A", "PTPN2", "SEMA3E", "SEMA6A")
GOBP_REGULATION_OF_IMMUNE_RESPONSE	0.988012	1	0.00502537	0.576485	0.961653	449	c("AHR", "NLRX1", "RC3H1", "STXBP1", "CADM1", "XIAP", "MAP3K1", "RC3H2", "CAV1", "MASP2", "PDE4D", "SLC15A2", "C1S", "LSM14A", "TNFAIP3", "SNX4", "HLA-C", "DUSP10", "CFP", "DHX33", "SAMSN1", "MAPK10", "RAB11FIP2", "RIF1", "TP53BP1", "FZD5", "MARK4", "ULBP1", "PTPN11", "USP15", "LYAR", "STXBP2", "DENND1B", "RABGEF1", "FER", "PAK2", "ZBTB7B", "GPATCH3", "CACNB4", "PLEKHA1", "MALT1", "PYCARD", "ZBTB1", "TRAF6", "PDE4B", "RARA", "APPL2", "ITCH", "CEP63", "PIANP", "EPHB2", "SOCS5", "THOC1", "TRIM56",
EXOSC3, "MAPKAPK2", "MED1", "JUNB", "STAT5B", "NFKBID", "YWHAZ", "SELENOS", "HMGB1", "NSD2", "PDPK1", "SMAD3", "MAP2K4", "NEK7", "CD47", "NFE2L2", "TBK1", "TKFC", "SIN3A", "USP38", "ARG2", "PIK3R1", "PRKD2", "PCBP2", "AP1G1", "VAV2", "BIRC2", "KHDRBS1", "BTK", "RPS3", "BTN1A1", "PIK3CA", "IL6ST", "PRNP", "PLCL2", "NFKBIL1", "TGFB2", "DRD2", "OTULIN", "SLC15A4", "EPG5", "C12orf4", "COLEC12", "RHBDF2", "ZNFX1", "HLA-A", "YTHDF3", "YTHDF2", "SMCR8", "HLA-B", "PARP9", "MATR3", "NFKBIA", "VAMP7", "GIGYF2",
GAB2, "MSH2", "NFKB1", "EIF2B1", "UFD1", "PTPN2", "BRCC3", "PPP6C", "SH2B2", "BCAR1", "NCR1", "EZR")
GOBP_RESPONSE_TO_EXTRACELLULAR_STIMULUS	0.983017	1	0.00599657	0.578418	0.961741	325	c("SESN3", "SLC1A2", "CPEB4", "IMPACT", "FAM107A", "TBL1XR1", "KCNB1", "RICTOR", "SLC2A1", "GCLM", "SFRP2", "PROX1", "PCSK1N", "AGL", "OTUD3", "GDAP1", "SOX2", "SPP1", "LRP11", "BNIP2", "PRKAA1", "GPR155", "NUAK1", "PPM1D", "ZEB1", "PRKAB2", "BCHE", "SLC16A1", "FBXO22", "MBD2", "CHRNA7", "XPR1", "BMT2", "MAP3K5", "EIF2A", "DNMT3A", "RARA", "APPL2", "SHANK2", "MED1", "TNC", "SH3GLB1", "PIM1", "NUAK2", "NCOA1", "YWHAZ", "TRIM24", "PPARGC1A", "NOCT", "SESN1", "PPARD", "MDM2", "PRKAB1", "ULK2", "PENK",
NFE2L2, "ATG14", "SUV39H1", "TMEM126B", "CHSY1", "LAMP2", "NTRK1", "ZEB2", "ATXN3", "AIFM1", "RRAGD", "ATF2", "ASGR1", "ACSL1", "MIOS", "SESN2", "CPS1", "USP33", "VDR", "HNRNPA1", "LARP1", "LDLR", "SORL1", "RRAGC", "TH", "ATN1", "ADNP", "PIK3C3", "SEC13", "SLC7A5", "TBC1D5", "SSTR2", "GCLC", "KLF10", "G6PD", "SRC", "ABCA1", "RRP8", "EIF2S1", "PRKAG1", "RASAL2", "NONO", "STK39", "TSC1", "GABARAPL2", "TSSK2", "BECN1", "RRAGA", "PLIN3", "EIF2AK3", "SLC38A3", "GLRX2", "PCSK1", "PARP2", "POMC", "PLD1"
)
GOBP_FATTY_ACYL_COA_METABOLIC_PROCESS	0.656344	0.990426	0.0330163	0.618174	0.961839	27	c("ACSL6", "ELOVL6", "ELOVL4", "HACD2", "NUDT19", "ACSL1", "NUDT7", "DGAT2", "FAR1", "FITM2", "HSD17B12", "THEM5", "GCDH")
GOBP_EPIDERMAL_CELL_DIFFERENTIATION	0.804196	1	0.0225129	0.593241	0.961873	90	c("RBPJ", "LATS1", "CASP3", "EZH2", "JAG1", "TXNIP", "UGCG", "MYO7A", "SEC24B", "SAV1", "PTCH1", "MED1", "STK4", "HDAC2", "ZFP36L1", "KRT7", "CERS3", "MYO6", "VDR", "ASAH1", "PPHLN1", "MACROH2A2", "MACROH2A1", "HDAC1", "TSG101", "EXTL3", "TMEM132E")
GOBP_MODIFIED_AMINO_ACID_TRANSPORT	0.66034	0.991125	0.0327242	0.620172	0.961893	25	c("SLC7A1", "SLC25A32", "SLC3A1", "ABCC5", "SLC25A26", "SLC22A15", "SLC1A4", "SLC6A8")
GOBP_CELL_CYCLE_CHECKPOINT_SIGNALING	0.853147	1	0.0189288	0.588667	0.961986	119	c("CCNG1", "CLOCK", "PROX1", "HASPIN", "FOXN3", "H2AX", "FEM1B", "TP53BP1", "TOPBP1", "PTPN11", "FBXO4", "WDR76", "UFL1", "TAOK1", "TIPIN", "SYF2", "ETAA1", "CEP63", "CAMSAP3", "THOC1", "APC", "ABRAXAS1", "NEK11", "PPP1R10", "RAD1", "NABP1", "MDM2", "DTX3L", "USP44", "MDC1", "DYNC1LI1", "CDC5L", "HORMAD1", "RINT1", "ATF2", "CDKN1B", "BLM", "DOT1L", "ANAPC15", "INTS7", "PARP9", "GIGYF2", "TRIM39", "MSH2", "NSUN2", "BRCC3", "RFWD3", "MRE11", "SDE2", "CDC14B", "CHFR")
GOBP_REGULATION_OF_BLOOD_PRESSURE	0.832168	1	0.0204894	0.591553	0.962078	100	c("GNB3", "NPR3", "PDE4D", "GUCY1A1", "CHGA", "SLC4A5", "GLP1R", "ID2", "PTPRO", "LNPEP", "CORO2B", "DDAH1", "CHRNA7", "MECP2", "TAC3", "SMAD3", "GRIP2", "DRD2", "EDN1", "EXT1", "GPR37L1", "SCNN1A", "GNA12", "P2RX1", "NCALD", "COL1A2", "ERAP1", "STK39", "ATP2B1", "ATP6AP2", "POMC", "GNA13", "ABCC9", "HBB", "LRP5")
GOBP_TAXIS	0.935065	1	0.0120227	0.581262	0.962107	225	c("GPNMB", "KDR", "ROBO2", "TIAM1", "FLT1", "CHGA", "SCG2", "MMP2", "EFNB2", "FGF1", "SEMA5A", "PTPRO", "AKIRIN1", "SEMA7A", "FER", "PDE4B", "ITGAV", "YTHDF1", "DSCAM", "TPBG", "SEMA3F", "ALKBH1", "GREM1", "HMGB1", "HSD3B7", "FLRT3", "ACKR3", "SMAD3", "NBL1", "ADGRA2", "SEMA4G", "PRKD2", "EPHB1", "SEMA3A", "PREX1", "SEMA4C", "TGFB2", "NRP2", "SRP54", "PARVA", "EDN1", "FLRT2", "PIK3CB", "CORO1B", "NTRK3", "SEMA4A", "DNM1L", "MACO1", "ADAM10", "PTPN2", "MSTN", "BCAR1", "CXADR", "CRK")
GOBP_NUCLEOSIDE_PHOSPHATE_CATABOLIC_PROCESS	0.773227	1	0.0247086	0.598308	0.962185	62	c("PDE4D", "NT5C1A", "NUDT4", "PDE4B", "NUDT11", "ENTPD3", "NUDT12", "TDG", "NUDT9", "NT5C2", "NUDT16", "SUCLA2", "NUDT19", "ENTPD5", "NUDT7", "NT5M", "DERA", "PRTFDC1", "PDE8B", "GDA", "SMPDL3A", "ITPA", "FITM2", "SAMHD1")
GOBP_NEGATIVE_REGULATION_OF_STRESS_ACTIVATED_PROTEIN_KINASE_SIGNALING_CASCADE	0.683317	1	0.0310618	0.615199	0.962268	30	c("DUSP10", "HIPK3", "MAPK8IP1", "ITCH", "PDCD4", "DLG1", "AIDA", "DUSP16", "EZR")
GOBP_LIPOPROTEIN_BIOSYNTHETIC_PROCESS	0.78022	1	0.0242154	0.597771	0.96228	63	c("ZDHHC17", "UGCG", "RB1CC1", "PIGW", "PIGO", "SELENOK", "PGAP1", "ATG16L1", "PIGA", "RAB3GAP1", "ZDHHC15", "GOLGA7B", "PIK3C3", "ZDHHC2", "PPM1B", "GOLGA7", "ZDHHC24", "ABCA1", "PPM1A", "SLC30A5", "ZDHHC14")
GOBP_LYMPHOCYTE_MIGRATION	0.733267	1	0.0275183	0.604731	0.962376	44	c("ADTRP", "PYCARD", "WASL", "SELENOK", "HSD3B7", "EXT1", "ITGB7", "MSN", "ADAM10", "CRK", "RET", "JAM2", "STK39", "CXCL12")
GOBP_PURINE_CONTAINING_COMPOUND_CATABOLIC_PROCESS	0.73027	1	0.0277292	0.605408	0.962474	43	c("PDE4D", "NT5C1A", "NUDT4", "PDE4B", "NUDT11", "NUDT12", "NUDT9", "NT5C2", "NUDT16", "SUCLA2", "NUDT19", "NUDT7", "PRTFDC1", "ENPP4", "PDE8B", "GDA", "ITPA", "FITM2", "SAMHD1")
GOBP_LONG_CHAIN_FATTY_ACID_METABOLIC_PROCESS	0.783217	1	0.0240036	0.597824	0.962599	64	c("ACSL6", "ELOVL6", "ADTRP", "ABHD6", "QKI", "PLP1", "PNPLA8", "ACSL1")
GOBP_RESPONSE_TO_KETONE	0.845155	1	0.0195288	0.589273	0.962632	118	c("AHR", "CAV1", "NEFL", "NCOA2", "ADCY1", "SPP1", "TXNIP", "PRKAA1", "ABHD2", "KLF9", "CREB1", "MAOB", "TFAP4", "UBE3A", "HNRNPD", "TNC", "NCOA1", "AQP1", "SIN3A", "SOX10", "RWDD1", "DDIT4", "PIK3CA", "WBP2", "TGFB2", "AIFM1", "EDN1", "HPCA", "CPS1", "LARP1", "ADCY8", "SCNN1A", "MSN", "FBXO32", "MSTN", "SMYD3", "TH", "SLC39A9", "ATP5F1A", "GNAI1", "SRC", "STK39", "GPI", "PAPPA", "AKR1C2", "FOXP1", "NCOA4", "YAP1", "NR3C1", "IGFBP7", "ELK1")
GOBP_MITOTIC_G2_M_TRANSITION_CHECKPOINT	0.69031	1	0.0305608	0.613352	0.963002	32	c("CCNG1", "FOXN3", "TOPBP1", "TAOK1", "SYF2", "ABRAXAS1", "NABP1", "RINT1", "BLM", "TRIM39", "BRCC3", "MRE11", "CDC14B", "CHFR")
GOBP_FATTY_ACID_BIOSYNTHETIC_PROCESS	0.818182	1	0.0215076	0.592721	0.963088	97	c("ELOVL6", "PRKAA1", "ABHD2", "PRKAB2", "ERLIN2", "INSIG1", "ELOVL4", "HACD2", "SCD5", "QKI", "PRKAB1", "PLP1", "OXSM", "EDN1", "LIAS", "PNPLA8", "KLHL25", "ERLIN1", "FADS3", "ACSS2", "PTGES3", "GSTM4", "PRKAG1")
GOBP_MESODERM_DEVELOPMENT	0.767233	1	0.0251307	0.597373	0.963095	67	c("LHX2", "SFRP2", "ACVR2A", "SHH", "TBX3", "SMAD2", "AHDC1", "SMAD1", "PUS7", "BMPR1A", "SMAD3", "BTK", "SETD2", "ZFP36L1", "ITGB1", "ZFPM2", "EXT1", "ZIC3", "SMO")
GOBP_REGULATION_OF_HEMOPOIESIS	0.918082	1	0.013628	0.58259	0.963149	206	c("RC3H1", "MYSM1", "RC3H2", "ACVR2A", "HIF1A", "CAMK4", "MEIS1", "SHH", "KITLG", "DUSP10", "JAG1", "ACTL6B", "CREB1", "ARID2", "ZEB1", "ID2", "ZBTB7B", "MALT1", "ZBTB1", "TRAF6", "RARA", "HSPA9", "SOCS5", "MED1", "JUNB", "STAT5B", "NFKBID", "HMGB1", "SMARCE1", "CD83", "PIK3R1", "BTK", "CSF3", "ZFP36L1", "SART1", "MITF", "MMP14", "RB1", "HLA-B", "KLF13", "BRD1", "NFKBIA", "ACTL6A", "SMARCC1", "TMEM178A", "PRDM1", "PTPN2")
GOBP_CELL_SUBSTRATE_JUNCTION_ORGANIZATION	0.768232	1	0.0250604	0.59956	0.963336	60	c("FAM107A", "PTEN", "KDR", "DMTN", "LAMA3", "CORO2B", "RAB8B", "THSD1", "CAMSAP3", "DST", "GPM6B", "GREM1", "SMAD3", "PIK3R1", "ARF6", "DLC1", "SLK", "MMP14", "PEAK1", "PTPRK", "LAMC1", "ARHGEF7", "SRC", "VCL", "TSC1", "ITGB4", "PRICKLE1")
GOBP_DIGESTION	0.768232	1	0.0250604	0.599112	0.963475	61	c("NEUROD1", "NEUROG1", "CRACD", "LIMA1", "UGCG", "ADRA2A", "PIR", "PBLD", "PPARGC1A", "AQP1", "IREB2", "ACO1", "NPC1", "VDR", "LDLR", "SCARB1", "EZR", "AKR1C1", "CHRM3", "NPSR1", "STK39", "CTRB2", "MDK", "PPP3CA", "AKR1C2", "CYP39A1")
GOBP_MEIOTIC_CHROMOSOME_SEGREGATION	0.717283	1	0.028645	0.607076	0.96374	41	c("PTEN", "UBE2B", "NDC1", "DDB1", "DCAF13", "PTTG1", "SYCE1L", "CENPC", "HORMAD1", "C9orf78", "CCNE1", "TERF1", "MRE11", "CHFR", "TERB2")
GOBP_DNA_BIOSYNTHETIC_PROCESS	0.842158	1	0.0197519	0.58899	0.963765	124	c("TENT4B", "POLE", "FBXO4", "DACH1", "SPHK1", "RCHY1", "ZBTB1", "HNRNPC", "JADE3", "RFC1", "USP1", "PARM1", "HNRNPD", "CHTF8", "GREM1", "DCP2", "MAPKAPK5", "NEK7", "PARN", "PRKD2", "SMPD3", "TOM1L1", "POLI", "TEP1", "SMG6", "RPA1", "PKIB", "REV1", "CCT2", "HNRNPA1", "EXOSC10", "TERF1", "CHRAC1", "HNRNPU", "HNRNPA2B1", "TERF2", "KAT7", "MRE11", "HSP90AA1", "PTGES3", "SRC", "ERCC4", "LIG3", "POT1")
GOBP_GLYCEROLIPID_CATABOLIC_PROCESS	0.717283	1	0.028645	0.606666	0.9638	42	c("ABHD16A", "ABHD2", "ABHD5", "ABHD6", "GPCPD1", "GDPD1", "PNPLA8", "PLCB1", "CPS1", "LDLR", "SCARB1", "SORL1", "PNPLA2", "PNPLA4")
GOBP_SMOOTH_MUSCLE_CELL_MIGRATION	0.716284	1	0.0287155	0.606704	0.963859	42	c("NDRG4", "VTN", "ABHD2", "IGF1", "FGF9", "IGFBP5", "GRB10", "SSH1", "BMPR1A", "MDM2", "NFE2L2", "PARVA", "CORO1B", "GNA12", "SORL1", "CRK", "SRC", "PLAT", "MDK", "GNA13")
GOBP_MULTICELLULAR_ORGANISMAL_RESPONSE_TO_STRESS	0.735265	1	0.0273777	0.602897	0.963864	50	c("FBXL20", "PTEN", "LRP11", "TAC1", "ADRA2A", "RELN", "EPHB2", "MECP2", "TMEM74", "VDAC1", "PENK", "NTRK1", "EXT1", "NR2E1", "PDE8B", "ADCYAP1R1", "ASIC1", "RET", "MDK", "PPP3CA", "SLC1A1")
GOBP_ORGANELLE_FISSION	0.947053	1	0.0107873	0.581029	0.96389	262	c("KIF4A", "IGF2", "PHIP", "NEUROG1", "PTEN", "KDR", "REEP4", "GDAP1", "TDRD12", "HASPIN", "LSM14A", "PDE3A", "UBE2B", "DDHD1", "IGF1", "NDC1", "AURKC", "SMC3", "SPHK1", "NPM2", "ORC4", "FOXJ2", "DDB1", "SPICE1", "MAP9", "RAD54B", "NIPBL", "REEP3", "UBXN2B", "DCAF13", "BAZ1B", "PTTG1", "SYCE1L", "MTBP", "BROX", "CENPC", "APC", "KIF2A", "ABRAXAS1", "NSL1", "RAD1", "EGF", "NFIA", "SMPD3", "USP44", "TOM1L1", "FOXJ3", "EPS8", "RRS1", "DYNC1LI1", "TOP2B", "USP16", "MARCHF5", "ARHGEF10", "AKAP8L", "HORMAD1",
CHMP1B, "MAPRE1", "EDN1", "C9orf78", "NCAPG", "CDKN1C", "PLCB1", "CUL3", "SPIRE1", "VPS4B", "OPA1", "CDKN1B", "RB1", "CCNE1", "MIEF1", "ANAPC15", "PHF13", "TERF1", "STAG1", "CDC14A", "NFIB", "PEX19", "HNRNPU", "SEC16B", "DNM1L", "KMT5A")
GOBP_NEGATIVE_REGULATION_OF_RESPONSE_TO_WOUNDING	0.744256	1	0.0267457	0.601705	0.963961	55	c("PTEN", "VTN", "SPP1", "TNR", "SH2B3", "ADTRP", "AJAP1", "RTN4RL1", "SMAD3", "EDN1", "ADAMTS18", "KREMEN1", "CRK", "EXTL3", "CPB2", "PLAT", "MDK", "CEACAM1", "PHLDB2")
GOBP_WOUND_HEALING	0.934066	1	0.0121213	0.581719	0.964048	243	c("DGKE", "SYT11", "STXBP1", "TRIM72", "CAV1", "PTEN", "KDR", "CD44", "HIF1A", "VTN", "DMTN", "TNFAIP3", "SHH", "GNAQ", "IGF1", "B4GALT1", "TGFBR1", "SH2B3", "ADTRP", "AJAP1", "FGF1", "KANK1", "ADRA2A", "RAB27A", "LMAN1", "BLOC1S6", "DGKD", "EPHB2", "DST", "MCAM", "SMAD3", "PPARD", "AQP1", "NFE2L2", "ADIPOR2", "DGKH", "VAV2", "RREB1", "PIK3CA", "IL6ST", "TGFB2", "CHMP1B", "EDN1", "ADAMTS18", "ITGB1", "PIK3CB", "LNPK", "COL5A1", "CORO1B", "VPS4B", "EXT1", "FGFR1OP2", "ARFGEF1", "SCARB1", "MERTK",
GNA12, "P2RX1", "ST3GAL4", "ENPP4")
GOBP_POSITIVE_REGULATION_OF_CELL_ADHESION	0.943057	1	0.0112107	0.581244	0.96406	257	c("IGF2", "CAV1", "SFRP2", "KDR", "EGFLAM", "CD44", "VTN", "SOX2", "NFAT5", "SHH", "SLC7A1", "KITLG", "DUSP10", "NPNT", "EFNB2", "ACTL6B", "IGF1", "ARID2", "PTPN11", "EDIL3", "ZBTB7B", "MALT1", "PYCARD", "ZBTB1", "TRAF6", "RARA", "ITGAV", "SOCS5", "MEGF10", "BAG4", "SELENOK", "STAT5B", "NFKBID", "HMGB1", "PDPK1", "SMARCE1", "SMAD3", "CD47", "STK4", "CD83", "PRKD2", "RPS3", "RREB1", "PIK3CA", "IL6ST", "PREX1", "GFUS", "TGFB2", "UTRN")
GOBP_NUCLEOTIDE_EXCISION_REPAIR	0.737263	1	0.0272372	0.601503	0.964128	56	c("XPA", "ACTL6B", "POLE", "ARID2", "DDB1", "HMGN1", "SMARCE1", "USP7", "USP44", "ATXN3", "CETN2", "RPA1", "XAB2", "ACTL6A", "SMARCC1", "KAT7", "DPF2", "BCL7C", "ERCC4", "XPC", "GTF2H2")
GOBP_RESPONSE_TO_STARVATION	0.854146	1	0.0188533	0.587698	0.964142	136	c("SESN3", "CPEB4", "IMPACT", "SLC2A1", "LRP11", "PRKAA1", "GPR155", "NUAK1", "PPM1D", "FBXO22", "XPR1", "BMT2", "MAP3K5", "EIF2A", "SH3GLB1", "NUAK2", "YWHAZ", "PPARGC1A", "SESN1", "ULK2", "NFE2L2", "ATG14", "SUV39H1", "LAMP2", "ATXN3", "RRAGD", "ATF2", "MIOS", "SESN2", "CPS1", "USP33", "HNRNPA1", "LARP1", "RRAGC", "PIK3C3", "SLC7A5", "TBC1D5", "SSTR2", "KLF10", "RRP8", "EIF2S1", "TSC1", "GABARAPL2", "TSSK2", "BECN1", "RRAGA", "PLIN3", "EIF2AK3", "SLC38A3")
GOBP_CYTOSOLIC_PATTERN_RECOGNITION_RECEPTOR_SIGNALING_PATHWAY	0.784216	1	0.023933	0.595694	0.9642	83	c("NLRX1", "XIAP", "CAV1", "SLC15A2", "LSM14A", "TNFAIP3", "DHX33", "MARK4", "USP15", "GPATCH3", "PYCARD", "TRAF6", "ITCH", "HMGB1", "NEK7", "TBK1", "TKFC", "BIRC2", "BTK", "OTULIN", "SLC15A4", "EPG5", "COLEC12", "NFKBIA", "UFD1", "BRCC3", "ERBIN", "IRAK1", "IRAK4", "IRF3", "SRC", "PHB2")
GOBP_PROCESS_UTILIZING_AUTOPHAGIC_MECHANISM	0.979021	1	0.00667841	0.57863	0.964279	406	c("STK35", "SESN3", "SYT11", "CDK5R1", "MTCL1", "RIMOC1", "KDR", "MFSD8", "TP53INP1", "ATF6", "HIF1A", "YOD1", "SNX4", "MID2", "CASP3", "ATP6V1G2", "PIK3C2A", "PRKAA1", "SLC25A4", "SNX30", "SPTLC2", "RAB12", "TMEM41B", "RAB39B", "STK38L", "FZD5", "RB1CC1", "UFL1", "ATP6V1G1", "TAB3", "STX17", "ZMPSTE24", "VPS26A", "PLEKHF1", "HERC1", "SBF2", "USP13", "SUPT20H", "PYCARD", "VPS13D", "TRAF6", "HAP1", "ERN1", "VTA1", "UBXN2B", "WDFY3", "EPHB2", "VPS36", "HK2", "SPG11", "TRIM13", "VPS13A", "TMEM39A",
GNAI3, "SH3GLB1", "FNBP1L", "TMEM74", "SNX14", "HMGB1", "VDAC1", "PARL", "SESN1", "EPM2A", "STAM2", "FEZ1", "ULK2", "TBK1", "ATG14", "UVRAG", "ATG16L1", "OPTN", "LAMP2", "MAP1S", "GAPDH", "PAFAH1B2", "SMURF1", "SNCA", "PIK3CA", "PIP4K2A", "FUNDC1", "SETD2", "MTDH", "SNX6", "RAB3GAP1", "MCL1", "DRD2", "SEC22B", "NPC1", "CHMP1B", "PIM2", "GSK3B", "RRAGD", "EPG5", "ATP6V1B1", "GPSM1", "EVA1A", "PIK3CB", "SESN2", "VPS4B", "VPS37B", "USP33", "QSOX1", "RETREG3", "LARP1", "STX12", "DRAM2", "TRIM32", "SMCR8",
VAMP7, "ANXA7", "SEC16B", "DNM1L", "TGFBRAP1", "TAB2", "NRBF2", "VTI1A", "UBA5", "RRAGC", "PIK3C3", "TSG101", "SNX18", "TAX1BP1", "SLC7A5", "HSP90AA1", "TBC1D5", "CALCOCO2", "ATP6V0E1", "WDR81", "RAB1A", "SRC", "MVB12A", "VPS18", "ERCC4", "PLEKHM1", "PHB2", "TPCN1", "LEPR", "DEPTOR", "RAB39A", "C9orf72", "TSC1", "GABARAPL2", "DCAF12", "IRF8", "BECN1", "RRAGA", "ZFYVE26", "UBQLN1")
GOBP_PROTEIN_LOCALIZATION_TO_CELL_SURFACE	0.725275	1	0.0280811	0.604275	0.96429	47	c("GOPC", "ANK2", "ASTN2", "KCNAB2", "GGA2", "EPHB2", "NEDD4L", "GPM6B", "MAP1A", "EGF", "PRRT1", "ARF6", "TAX1BP3", "GPD1L", "USP4", "PTPRK", "TMEM35A")
GOBP_VESICLE_COATING	0.678322	1	0.0314209	0.615464	0.964602	31	c("SAR1B", "TRAPPC11", "TRAPPC8", "TRAPPC6B", "TRAPPC13", "TMED2", "AP3S1", "SAR1A", "TMED10", "CUL3", "SEC16B", "PPP6C")
GOBP_REGENERATION	0.839161	1	0.0199742	0.590891	0.96468	116	c("NEFL", "VTN", "MTR", "SOX2", "SPP1", "EZH2", "DUSP10", "MMP2", "TNR", "IGF1", "AKIRIN1", "PTPN12", "RTN4RL1", "PTCH1", "MED1", "TNC", "SRSF1", "PPARD", "PTGFRN", "BAAT", "UPF2", "KPNA1", "RTN4RL2", "GNAT1", "KREMEN1", "ELAVL4", "CDKN1B", "NFIB", "MSTN", "ATIC", "OMG", "GUCD1", "PTPN3", "FLT3", "SLC7A5", "MTPN", "CPB2", "CXCL12", "MDK", "PPP3CA", "SGCA", "CSNK2A2", "MAP1B")
GOBP_ISOPRENOID_METABOLIC_PROCESS	0.776224	1	0.0244974	0.595698	0.96474	86	c("RBP3", "RLBP1", "BCO1", "RDH10", "HMGCR", "CRPPA", "ALDH3A2", "RDH11", "RPE65", "ALG13", "CRABP2", "ALG10", "NUS1", "NAPEPLD", "COQ2", "DGAT2", "ALG14", "LSS", "TH", "PRMT3", "AKR1C1", "PNPLA2", "RFT1")
GOBP_CARBOHYDRATE_METABOLIC_PROCESS	0.972028	1	0.00773927	0.579594	0.964751	360	c("RORA", "GNB3", "IGF2", "PDK1", "SLC2A1", "TFAP2B", "EDEM3", "NCOA2", "MAN1A2", "ST8SIA3", "HIF1A", "B4GALT6", "AGL", "B3GALT2", "MDH2", "CRTC2", "IRS2", "CASD1", "ONECUT1", "CHST3", "PRKAA1", "GLA", "IGF1", "B4GALT1", "PPP1CC", "MAN1A1", "ST8SIA2", "RB1CC1", "ZMPSTE24", "DDB1", "SLC23A2", "LDHA", "ME1", "ST8SIA1", "B3GALNT1", "INPP5K", "HK2", "PPP1CB", "PFKFB2", "GAL3ST3", "AMY2B", "FUT2", "SELENOS", "PPARGC1A", "RPE", "PFKL", "PPARD", "ZBTB20", "EGF", "TKFC", "KBTBD2", "USP7", "SMPD3", "PPP1R2B",
GAPDH, "DDIT4", "SNCA", "PIK3CA", "IL6ST", "DUSP12", "PCDH12", "PDK3", "ENO4", "SLC35B4", "NPC1", "CHST15", "PPP1R3E", "PGM2L1", "COQ2", "PHKG1", "GSK3B", "SESN2", "GPD1L", "EXT1", "PPP1R1A", "SLC3A1", "PYGL", "DGAT2", "ENO1", "NFKB1", "DERA", "B4GALT4", "PTPN2", "ST3GAL4", "ZBTB7A", "SLC37A4", "PTH1R", "IDH3A", "ADCYAP1R1", "SIAE", "NPL", "B3GALT5", "GCLC", "PTGES3", "HS2ST1", "GALK1", "EPM2AIP1", "G6PD", "PHKG2", "SRC", "CHST2", "CHST1", "SLC39A14", "PRKAG1", "LEPR", "CHST8")
GOBP_APOPTOTIC_SIGNALING_PATHWAY	0.968032	1	0.0082907	0.579626	0.964927	366	c("YBX3", "FAIM2", "PHIP", "CAV1", "PDK1", "ZNF385A", "GCLM", "SFRP2", "PTEN", "CD44", "HIF1A", "PPP2R1B", "ERO1A", "CUL5", "SCG2", "TNFAIP3", "PPP1R15A", "SHH", "KITLG", "CASP3", "SKIL", "EYA3", "SLC25A4", "FEM1B", "PDE3A", "MMP9", "IGF1", "TGFBR1", "SORT1", "BMPR1B", "RB1CC1", "MAPK8IP1", "USP15", "DDX5", "ZNF385B", "PLEKHF1", "PAK2", "BCLAF1", "MAP3K5", "PYCARD", "USP47", "FAIM", "ERN1", "MARCHF7", "ITGAV", "WWOX", "SELENOK", "SELENOS", "PARL", "PDPK1", "ACKR3", "SMAD3", "PPARD", "MDM2", "MAP2K4",
NFE2L2, "RHOT1", "HIPK2", "STK4", "PIK3R1", "TOPORS", "KCNQ3", "FAF1", "BTK", "RPS3", "DDIT4", "FBH1", "SIAH1", "RRN3", "MCL1", "TGFB2", "URI1", "AIFM1", "MAP2K5", "GSK3B", "BLOC1S2", "FNIP2", "QRICH1", "ATF2", "PIK3CB", "DNAJC10", "CUL3", "OPA1", "HERPUD1", "ZNF622", "RB1", "TRIM32", "RTL10", "ENO1", "TRIM39", "PPIF", "CUL1", "MSH2", "TAF9", "DNM1L", "PRKRA", "PTPN2", "WFS1", "MSH6", "DPF2", "AATF", "RFFL", "HDAC1", "GRINA", "CYCS", "DAB2IP", "LMNA", "FZD1", "ING2", "GCLC", "SGMS1", "TIMP3", "DEDD",
SRC, "RRP8", "VDAC2", "DEPTOR", "NONO", "RET", "MFF", "TMEM161A", "CASP8AP2", "CXCL12", "BECN1", "EIF2AK3", "UBQLN1", "AEN", "PARP2", "ZC3HC1", "BAG5", "HSPB1")
GOBP_NEGATIVE_REGULATION_OF_MITOTIC_CELL_CYCLE	0.847153	1	0.0193795	0.58885	0.964968	132	c("GPNMB", "FAM107A", "CCNG1", "PTEN", "BTG2", "HASPIN", "FOXN3", "EZH2", "BRINP2", "TOPBP1", "TAOK1", "TIPIN", "SYF2", "CACNB4", "ANGEL2", "USP47", "GAS1", "MTBP", "DCUN1D3", "APC", "ABRAXAS1", "NEK11", "PPP1R10", "NABP1", "PKD2", "MDM2", "USP44", "TOM1L1", "MDC1", "BTG1", "DYNC1LI1", "ZFP36L1", "RINT1", "CDKN1C", "DLG1", "ATF2", "CDKN1B", "BLM", "RB1", "WEE1", "ANAPC15", "BTG3", "GIGYF2", "TRIM39", "MSH2", "BRCC3", "RFWD3", "MRE11", "SDE2", "PTPN3", "CDC14B", "CHFR")
GOBP_NEGATIVE_REGULATION_OF_VIRAL_GENOME_REPLICATION	0.679321	1	0.031349	0.614605	0.964969	32	c("MX1", "PROX1", "ILF3", "INPP5K", "SRPK1", "MPHOSPH8", "ZNFX1", "IFITM1", "RESF1", "IFIT1", "FAM111A", "MORC2")
GOBP_NCRNA_CATABOLIC_PROCESS	0.643357	0.983398	0.0339724	0.622244	0.965106	25	c("TENT4B", "EXOSC3", "PARN", "MTREX", "ZCCHC8", "NUDT16", "EXOSC10", "NSUN2", "RBM7", "POP1")
GOBP_REGULATION_OF_DNA_BIOSYNTHETIC_PROCESS	0.771229	1	0.0248494	0.597213	0.965117	78	c("TENT4B", "FBXO4", "DACH1", "HNRNPC", "JADE3", "USP1", "PARM1", "HNRNPD", "CHTF8", "GREM1", "DCP2", "MAPKAPK5", "NEK7", "PARN", "PRKD2", "TOM1L1", "SMG6", "PKIB", "CCT2", "HNRNPA1", "EXOSC10", "TERF1", "HNRNPU", "HNRNPA2B1", "TERF2", "KAT7", "HSP90AA1", "PTGES3", "SRC", "ERCC4", "POT1")
GOBP_MICROTUBULE_BUNDLE_FORMATION	0.748252	1	0.0264649	0.5987	0.965234	67	c("MTCL1", "CCSER2", "TPPP2", "UBE2B", "DNAAF10", "MARK4", "NAV1", "NCKAP5", "TOGARAM1", "MAP1S", "DNAL1", "MAPRE1", "LRRC61", "CCDC66", "DNAAF2", "CLUAP1", "TTC12", "TTC26", "SPAG16", "CC2D2A", "MAP1B", "CFAP157", "ZNF207", "DNAAF4", "TRIM46")
GOBP_REGULATION_OF_CHEMOTAXIS	0.832168	1	0.0204894	0.591515	0.96557	115	c("KDR", "ROBO2", "TIAM1", "SCG2", "EFNB2", "FGF1", "SEMA5A", "PTPRO", "AKIRIN1", "SEMA7A", "YTHDF1", "DSCAM", "TPBG", "SEMA3F", "GREM1", "HMGB1", "SMAD3", "NBL1", "ADGRA2", "SEMA4G", "PRKD2", "SEMA3A", "SEMA4C", "EDN1", "CORO1B", "NTRK3", "SEMA4A", "DNM1L", "ADAM10", "PTPN2", "MSTN", "SEMA3E", "CDH13", "STK39", "SEMA6A", "CXCL12", "MDK", "HSPB1", "LYN")
GOBP_REGULATION_OF_GLIOGENESIS	0.746254	1	0.0266053	0.600454	0.965634	61	c("KRAS", "SHH", "EZH2", "DUSP10", "PPP1CC", "UFL1", "DAB1", "ID2", "MECP2", "SOX10", "HDAC2", "IL6ST", "RNF112", "TENM4", "RB1", "GPR37L1", "LDLR", "NR2E1", "HDAC1", "SLC7A5")
GOBP_RESPONSE_TO_PEPTIDE_HORMONE	0.933067	1	0.0122193	0.582344	0.965696	255	c("SESN3", "EGR1", "MGARP", "TRIM72", "IGF2", "PHIP", "CAV1", "NEFL", "SLC2A1", "DENND4C", "MYO5A", "TRARG1", "NCOA2", "BTG2", "ZBED3", "LRP6", "IRS2", "PIK3C2A", "PRKAA1", "SHOC2", "CREB1", "CPEB1", "GKAP1", "SORT1", "PTPN11", "GLP1R", "KANK1", "TCF12", "NAMPT", "INSIG1", "CRY2", "IGFBP5", "FER", "ZBTB7B", "APPL2", "INPP5K", "RPE65", "GRB10", "STAT5B", "NCOA1", "TRIM24", "SELENOS", "PDPK1", "MDM2", "NFE2L2", "KBTBD2", "PIK3R1", "PIK3CA", "PIP4K2A", "MBD5", "AP3S1", "NCOA5", "ZFP36L1", "SYAP1", "EDN1",
GSK3B, "PLCB1", "SESN2", "CPS1", "CDKN1B", "RB1", "EPRS1", "ADCY8", "SCNN1A", "NFKB1", "SMARCC1", "EIF2B1", "PTPN2", "GRB14", "SORL1", "SH2B2", "MSTN", "BCAR1", "TH", "CRK", "GPR173", "EEF2K", "PDE3B", "SLC25A33", "GCLC", "RHOQ", "GNAI1", "EPM2AIP1", "SRC", "HADH", "RBM4", "SLC39A14", "NONO", "TSC1", "LPIN2", "CXCL12", "ATP2B1", "ZNF106", "PCSK1", "POMC", "LYN", "PPP3CA")
GOBP_PROTEIN_TRANSMEMBRANE_IMPORT_INTO_INTRACELLULAR_ORGANELLE	0.654346	0.989896	0.0331626	0.618815	0.96584	29	c("PEX5L", "TRIM37", "GRPEL2", "PEX13", "AIFM1", "PEX7", "TOMM20", "GRPEL1")
GOBP_INNER_MITOCHONDRIAL_MEMBRANE_ORGANIZATION	0.637363	0.980054	0.0344175	0.622747	0.965887	25	c("MTX3", "HSPA9", "MTX2", "OPA1", "MTX1", "CHCHD3", "CIBAR1")
GOBP_TISSUE_HOMEOSTASIS	0.865135	1	0.0180135	0.587099	0.96595	160	c("CDHR1", "NEUROD1", "MAK", "XIAP", "ATP1B2", "TF", "SLC2A1", "KRAS", "CRACD", "AKT3", "TNFAIP3", "SPP1", "SH3GL2", "PTPN11", "POC1B", "CLDN12", "TRAF6", "PBLD", "RPE65", "CRB1", "MTF1", "LCN1", "ZEB2", "ITGB1", "EXT1", "CCDC66", "WWTR1", "RB1", "JCHAIN", "DRAM2", "TRIM32", "SMO", "GIGYF2", "NFIB", "CXADR", "CNGB1", "PTH1R", "CROCC", "LAMC1", "GCNT2", "ANKH", "LRRK1", "VPS13B", "ESAM", "SPATA7", "SRC", "PLEKHM1", "JAM2", "STK39", "VCL", "TMEM64", "NDP", "HSPB1", "CRB2", "PRICKLE1", "CHMP4B", "SLC1A1",
TSPAN12, "PECAM1", "YAP1")
GOBP_DETOXIFICATION	0.766234	1	0.025201	0.597266	0.966141	81	c("TP53INP1", "SLC15A2", "HBG1", "RDH11", "PIM1", "SELENOS", "SESN1", "NFE2L2", "SLC30A1", "KDM3B", "HBA2", "SESN2", "ATP7B", "PRDX4")
GOBP_REGULATION_OF_MITOCHONDRIAL_GENE_EXPRESSION	0.636364	0.979189	0.0344919	0.623014	0.966301	25	c("METTL8", "PRKAA1", "FASTKD3", "TRMT10C", "ALKBH1", "TACO1", "FASTKD2", "RMND1", "MRPS27", "C1QBP", "LRPPRC")
GOBP_REGULATION_OF_MEMBRANE_PERMEABILITY	0.703297	1	0.0296355	0.609209	0.96641	40	c("HEG1", "LAPTM4B", "SLC25A4", "HK2", "RHOT1", "GSK3B", "BLOC1S2", "ATF2", "RTL10", "PPIF", "GCLC", "VDAC2")
GOBP_RESPONSE_TO_TUMOR_NECROSIS_FACTOR	0.837163	1	0.0201218	0.589525	0.966413	133	c("RORA", "YBX3", "XIAP", "ST18", "TNFAIP3", "MAP4K3", "CASP3", "NPNT", "SPHK1", "MAP3K5", "PYCARD", "TRAF6", "INPP5K", "MAPKAPK2", "BAG4", "NFE2L2", "SMPD3", "BIRC2", "RPS3", "SPATA2", "CCDC3", "ZFP36L1", "OTULIN", "EDN1", "EXT1", "ZFAND6", "ASAH1", "TRIM32", "NFKBIA", "NFKB1", "ADAM10", "PTPN2", "AFF3", "ERBIN", "RFFL", "TANK", "DAB2IP")
GOBP_REGULATION_OF_MITOCHONDRIAL_MEMBRANE_PERMEABILITY_INVOLVED_IN_APOPTOTIC_PROCESS	0.636364	0.979189	0.0344919	0.623142	0.9665	25	c("SLC25A4", "RHOT1", "GSK3B", "BLOC1S2", "ATF2", "RTL10", "GCLC", "VDAC2")
GOBP_NEGATIVE_REGULATION_OF_MAP_KINASE_ACTIVITY	0.673327	0.998427	0.0317813	0.615612	0.96655	32	c("DUSP10", "HIPK3", "MAPK8IP1", "PAQR3", "INPP5K", "PDCD4", "PIK3CB", "AIDA", "DUSP16", "SORL1", "DUSP7", "DAB2IP")
GOBP_NEGATIVE_REGULATION_OF_POST_TRANSLATIONAL_PROTEIN_MODIFICATION	0.742258	1	0.0268861	0.600615	0.966858	63	c("BEX2", "CAV1", "SPOPL", "TNFAIP3", "UBE2B", "UFL1", "ADGRB1", "CEP63", "SET", "MARCHF7", "DCUN1D3", "BEX4", "GTPBP4", "DTX3L", "USP44", "RPL5", "RPS3", "RPL23", "SVBP", "BEX1", "BAG2", "USP4", "PRMT3", "GCLC")
GOBP_REGULATION_OF_DNA_REPAIR	0.83017	1	0.0206358	0.589807	0.966874	133	c("CEBPG", "H2AX", "EYA3", "ACTL6B", "RIF1", "TP53BP1", "ARID2", "KDM4D", "RNF169", "SENP3", "PPP4R2", "SMCHD1", "RNF168", "SUPT20H", "USP1", "TAF7", "MBTD1", "KLHL15", "ABRAXAS1", "HMGB1", "NSD2", "SMARCE1", "RPS3", "FBH1", "TOP2B", "SETD2", "CBX8", "FUS", "MORF4L1", "SPIRE1", "ACTL6A", "RNF8", "SMARCC1", "TAF9", "KMT5A", "EPC2", "BRCC3", "VPS72", "SF3B3", "TERF2", "KAT7", "ING3", "DPF2", "TAF4", "TAF2", "YEATS4", "TFIP11", "BCL7C", "MAGEF1", "UBE2N", "FAM168A", "PPP4C", "POT1", "TMEM161A", "INO80",
KMT5C, "UBE2V2", "KMT5B")
GOBP_MITOTIC_SPINDLE_ORGANIZATION	0.757243	1	0.0258332	0.598405	0.967163	74	c("KIF4A", "CENPJ", "LSM14A", "TACC1", "AURKC", "SMC3", "SPICE1", "MAP9", "GPSM2", "INTS13", "MECP2", "KIF2A", "ABRAXAS1", "MAP1S", "ARHGEF10", "CHMP1B", "VPS4B", "FAM110A", "FSD1", "STAG1", "TACC2", "SASS6", "HNRNPU")
GOBP_MACROAUTOPHAGY	0.911089	1	0.0142522	0.583924	0.967703	243	c("SESN3", "CDK5R1", "RIMOC1", "KDR", "MFSD8", "TP53INP1", "HIF1A", "YOD1", "SNX4", "CASP3", "ATP6V1G2", "SLC25A4", "SNX30", "SPTLC2", "TMEM41B", "RB1CC1", "UFL1", "ATP6V1G1", "STX17", "VPS26A", "VPS13D", "TRAF6", "ERN1", "VTA1", "UBXN2B", "WDFY3", "EPHB2", "VPS36", "SPG11", "TRIM13", "TMEM39A", "GNAI3", "SH3GLB1", "TMEM74", "SNX14", "VDAC1", "SESN1", "EPM2A", "STAM2", "FEZ1", "ULK2", "TBK1", "ATG14", "UVRAG", "ATG16L1", "OPTN", "LAMP2", "GAPDH", "PAFAH1B2", "SMURF1", "PIK3CA", "PIP4K2A", "SNX6",
RAB3GAP1, "SEC22B", "NPC1", "CHMP1B", "PIM2", "EPG5", "ATP6V1B1", "GPSM1", "SESN2", "VPS4B", "VPS37B", "QSOX1", "RETREG3", "LARP1", "STX12", "SMCR8")
GOBP_CELL_KILLING	0.753247	1	0.026114	0.597775	0.967771	85	c("CADM1", "CEBPG", "CHGA", "HLA-C", "ULBP1", "STXBP2", "RAB27A", "STAT5B", "AP1G1", "GAPDH", "TGFB2", "HLA-A", "HLA-B", "DNASE1L3", "VAMP7", "DNASE1", "NCR1", "ATN1", "CRK")
GOBP_CELLULAR_RESPONSE_TO_EXTRACELLULAR_STIMULUS	0.867133	1	0.017859	0.587259	0.967785	174	c("SESN3", "SLC1A2", "CPEB4", "IMPACT", "FAM107A", "KCNB1", "RICTOR", "SLC2A1", "SFRP2", "OTUD3", "GDAP1", "PRKAA1", "GPR155", "NUAK1", "PPM1D", "PRKAB2", "FBXO22", "XPR1", "BMT2", "MAP3K5", "MED1", "TNC", "SH3GLB1", "PIM1", "NUAK2", "NCOA1", "YWHAZ", "TRIM24", "SESN1", "PPARD", "MDM2", "PRKAB1", "PENK", "NFE2L2", "ATG14", "SUV39H1", "LAMP2", "ATXN3", "AIFM1", "RRAGD", "ATF2", "ASGR1", "MIOS", "SESN2", "USP33", "VDR", "HNRNPA1", "RRAGC", "ADNP", "PIK3C3", "SEC13", "SLC7A5", "KLF10", "RRP8", "EIF2S1",
PRKAG1, "NONO", "TSC1", "GABARAPL2", "TSSK2", "BECN1", "RRAGA", "PLIN3", "EIF2AK3", "SLC38A3", "GLRX2", "PLD1", "LYN", "CBS")
GOBP_REGULATION_OF_TRANSCRIPTION_ELONGATION_BY_RNA_POLYMERASE_II	0.737263	1	0.0272372	0.60121	0.967815	63	c("PWWP2A", "CCNT1", "MED4", "SHH", "EZH2", "EAF2", "MED7", "INTS2", "CDK12", "RNF168", "INTS13", "MED1", "MED30", "INTS8", "INTS12", "MED28", "MED9", "WDR43", "ELL2", "INTS7", "RNF8", "HNRNPU", "MED27", "INTS6")
GOBP_MEIOTIC_CELL_CYCLE_PROCESS	0.761239	1	0.0255523	0.596667	0.967839	91	c("PTEN", "TDRD12", "PDE3A", "UBE2B", "NDC1", "NPM2", "ORC4", "FOXJ2", "DDB1", "RAD54B", "DCAF13", "PTTG1", "SYCE1L", "CENPC", "RAD1", "FOXJ3", "TOP2B", "HORMAD1", "EDN1", "C9orf78", "PLCB1", "SPIRE1", "CDC25A", "CCNE1", "YTHDF2", "TERF1", "NSUN2", "RPL10L", "MRE11", "MSH6", "CHFR", "ING2", "ERCC4", "TERB2")
GOBP_LIPID_MODIFICATION	0.809191	1	0.0221551	0.591405	0.967869	126	c("DGKE", "PTEN", "MTMR7", "IRS2", "PLPPR1", "PRKAA1", "MTMR2", "INPP4B", "PLPPR2", "ABCD4", "APPL2", "DGKD", "INPP5K", "MTMR6", "ACAT2", "ACOX2", "PPARGC1A", "BDH2", "PPARD", "PEX13", "ADIPOR2", "DGKH", "OCRL", "SYNJ2", "SESN2", "SACM1L", "MTMR1", "ST3GAL4", "KLHL25", "PLPPR5", "PEX7", "ECHDC1", "ACAD10", "HADH")
GOBP_REGULATION_OF_MUSCLE_HYPERTROPHY	0.678322	1	0.0314209	0.612947	0.968025	35	c("JARID2", "IGF1", "IGFBP5", "AKAP6", "TWF1", "SMAD3", "IL6ST", "CAMK2D", "EDN1", "MSTN", "LMNA", "MTPN", "G6PD", "ATP2B4", "BECN1", "PARP2", "PPP3CA", "FOXP1")
GOBP_VACUOLAR_ACIDIFICATION	0.625375	0.974707	0.0353157	0.623358	0.968109	26	c("TMEM106B", "CLN6", "TMEM9", "DMXL1", "ATP6V1B1", "ATP6V0E1", "ATP6AP2")
GOBP_REGULATION_OF_MYELINATION	0.627373	0.974707	0.0351652	0.622235	0.968158	27	c("WASF3", "MTMR2", "PARD3", "RARA", "SOX10", "DLG1", "TENM4", "JAM2", "EIF2AK3", "MYRF", "CTSC")
GOBP_CELLULAR_RESPONSE_TO_OXIDATIVE_STRESS	0.858142	1	0.0185498	0.587947	0.968162	166	c("TP53INP1", "HIF1A", "TNFAIP3", "EZH2", "MMP2", "PRKAA1", "MMP9", "SPHK1", "FER", "PLEKHA1", "MAP3K5", "ERN1", "NCOA7", "PYROXD1", "GPR37", "SELENOS", "PPARGC1A", "PKD2", "MDM2", "MAP2K4", "PEX13", "AQP1", "PENK", "NFE2L2", "SIN3A", "RWDD1", "SMPD3", "HDAC2", "BTK", "RPS3", "SNCA", "TOP2B", "CBX8", "AIFM1", "EDN1", "PNPLA8", "ATF2", "SESN2", "GPR37L1", "SETX", "OSER1", "JUN", "PPIF", "PRKRA", "OXR1", "STX2", "PTPRK", "MSRA", "STAU1", "G6PD", "GSR", "SRC", "EIF2S1", "AIFM2", "TMEM161A", "BECN1",
VRK2, "GLRX2")
GOBP_CELLULAR_RESPONSE_TO_EXTERNAL_STIMULUS	0.883117	1	0.016598	0.585589	0.968174	209	c("SESN3", "SLC1A2", "CPEB4", "IMPACT", "FAM107A", "MAP3K1", "KCNB1", "RICTOR", "SLC2A1", "SFRP2", "OTUD3", "GDAP1", "MAP3K2", "GADD45A", "PRKAA1", "GPR155", "NUAK1", "PPM1D", "PRKAB2", "FBXO22", "XPR1", "BMT2", "MAP3K5", "MED1", "TNC", "SH3GLB1", "PIM1", "NUAK2", "NCOA1", "YWHAZ", "TRIM24", "MAP3K14", "SESN1", "PPARD", "MDM2", "PRKAB1", "MAP2K4", "AQP1", "PENK", "NFE2L2", "ATG14", "SUV39H1", "LAMP2", "ATXN3", "AIFM1", "RRAGD", "ATF2", "ASGR1", "MIOS", "SESN2", "USP33", "VDR", "HNRNPA1", "NFKB1",
RRAGC, "ENG", "ADNP", "PIK3C3", "SEC13", "SLC7A5", "GCLC", "MTPN", "KLF10", "RRP8", "EIF2S1", "PRKAG1", "NONO", "CASP8AP2", "TSC1", "GABARAPL2", "TSSK2", "BECN1", "RRAGA", "PLIN3", "EIF2AK3", "SLC38A3", "GLRX2", "PLD1", "LYN", "CBS")
GOBP_STEROID_HORMONE_MEDIATED_SIGNALING_PATHWAY	0.749251	1	0.0263947	0.598251	0.968339	83	c("LBH", "CLOCK", "LATS1", "ESRRG", "PIAS2", "ABHD2", "PDE3A", "NR3C2", "UFL1", "DDX5", "CRY2", "UBE3A", "RXRG", "TAF7", "MED1", "PPARD", "RNF6", "RWDD1", "UFSP2", "CNOT2", "WBP2", "TRIP4", "NR2E1", "ZBTB7A", "UBA5", "PGRMC2", "PAQR7", "HDAC1", "PTGES3", "SRC", "VPS18", "PHB2")
GOBP_FIBROBLAST_MIGRATION	0.665335	0.993797	0.0323604	0.614414	0.968484	34	c("DMTN", "FER", "APPL2", "BAG4", "ARID5B", "AQP1", "PDLIM1", "ZEB2", "ITGB1", "GNA12", "RFFL", "ARHGEF7", "GNA13")
GOBP_GLYCOPROTEIN_METABOLIC_PROCESS	0.908092	1	0.0145143	0.584551	0.968545	240	c("ST6GALNAC2", "EDEM3", "MAN1A2", "ST8SIA3", "AGO2", "HIF1A", "B3GALT2", "CHST3", "DPY19L1", "TMTC2", "DPY19L4", "IGF1", "PXYLP1", "B4GALT1", "CRPPA", "MAN1A1", "MGAT5", "ST8SIA2", "BMPR1B", "GALNT13", "GFPT1", "MGAT4A", "B3GNT2", "ITM2B", "HS6ST1", "NECAB1", "ST8SIA1", "B3GALNT1", "HS6ST3", "ALG13", "TRAK1", "TMTC1", "GAL3ST3", "GALNT17", "ALG10", "OGA", "FUT2", "MGAT5B", "COG3", "NUS1", "UGGT2", "GLCE", "TMEM165", "GALNT10", "CHSY1", "B3GNT9", "BTK", "DPY19L3", "NPC1", "CHST15", "GALNT1", "PLCB1",
ENTPD5, "EXT1", "TMTC4", "B3GNT4", "HS3ST1", "ARFGEF1", "ERP44", "SLC35D2", "ALG14", "POMGNT2", "ST3GAL4", "ITM2A", "HPSE", "AATF", "GMPPB", "GCNT2", "B3GALT5", "POGLUT1", "EXTL3", "HS2ST1", "RAB1A", "RFT1", "HS3ST4", "GFPT2", "CHST8", "RPN2", "TMEM106A")
GOBP_ODONTOGENESIS	0.743257	1	0.0268159	0.599189	0.968627	79	c("NECTIN1", "TFAP2A", "ACVR2A", "SHH", "TRAF6", "TUFT1", "TNC", "BMPR1A", "AQP1", "BCOR", "SMPD3", "HDAC2", "TGFB2", "EDN1", "SMO", "HDAC1", "COL1A2", "ANKH", "FAM20C", "SRC", "ACVR2B")
GOBP_GLUTAMINE_FAMILY_AMINO_ACID_METABOLIC_PROCESS	0.714286	1	0.0288568	0.604708	0.968668	53	c("GAD1", "SLC38A1", "GCLM", "RIMKLB", "GFPT1", "DDAH1", "PPAT", "MECP2", "ARG2", "GLS2", "RIMKLA", "CPS1", "CTPS2", "ASNSD1", "DDAH2", "GCLC", "GFPT2", "ATP2B4", "HAL")
GOBP_CELLULAR_RESPONSE_TO_VIRUS	0.636364	0.979189	0.0344919	0.621639	0.968728	28	c("HIF1A", "IFNAR1", "ARF1", "SMAD3", "PENK", "FMR1", "ATF2", "EXT1", "NFKB1", "HSP90AA1", "IRF3")
GOBP_REGULATION_OF_PROTEIN_TYROSINE_KINASE_ACTIVITY	0.634366	0.979189	0.034641	0.621767	0.968929	28	c("UNC119", "CAV1", "ADRA2A", "RELN", "SRCIN1", "SOCS5", "SNX6", "PRNP", "GRM5", "ZFYVE28", "RAP2C", "TSG101", "SRC", "RAP2B")
GOBP_PRODUCTION_OF_MOLECULAR_MEDIATOR_OF_IMMUNE_RESPONSE	0.808192	1	0.0222268	0.591927	0.969027	128	c("NLRX1", "SANBR", "CAMK4", "RIF1", "TP53BP1", "FZD5", "PANX1", "DENND1B", "RABGEF1", "SEMA7A", "RNF168", "MALT1", "PYCARD", "TRAF6", "EPHB2", "THOC1", "EXOSC3", "MAPKAPK2", "NSD2", "BTK", "VAMP3", "DHX36", "TGFB2", "DNAJB9", "SLC15A4", "LITAF", "HLA-A", "DDX1", "RNF8", "MSH2", "IGKV2D-30")
GOBP_POSITIVE_REGULATION_OF_PROGRAMMED_CELL_DEATH	0.929071	1	0.0126058	0.583372	0.969127	300	c("NEUROD1", "CDK5R1", "PNMA3", "FRZB", "CAV1", "TFAP2B", "SFRP2", "PTEN", "TFAP2A", "TP53INP1", "TIA1", "OLFM1", "ATF6", "PPP2R1B", "LATS1", "CASP3", "SKIL", "GADD45A", "TXNIP", "MMP2", "MMP9", "B4GALT1", "TGFBR1", "MARK4", "ST8SIA2", "BMPR1B", "TFAP4", "PNMA2", "PLEKHF1", "PAK2", "BCLAF1", "MAP3K5", "PYCARD", "SAV1", "WWOX", "DCUN1D3", "APC", "NCOA1", "DKKL1", "GRIN2A", "HMGB1", "MAP2K4", "CDC34", "STK4", "FAF1", "IP6K2", "RYBP", "RPS3", "NTRK1", "SNCA", "BTG1", "FBH1", "SIAH1", "CAMK2D", "PRNP",
MCL1, "TGFB2", "PDCD4", "AIFM1", "HTRA1", "ITGB1", "QRICH1", "PIK3CB", "DLC1", "MAP3K9", "ZNF622", "VDR", "JUN", "UBE2M", "TRIM39", "SHQ1", "DNM1L", "PRKRA", "PTPN2")
GOBP_GLYCOPROTEIN_BIOSYNTHETIC_PROCESS	0.866134	1	0.0179363	0.586693	0.969128	196	c("ST6GALNAC2", "ST8SIA3", "AGO2", "B3GALT2", "CHST3", "DPY19L1", "TMTC2", "DPY19L4", "IGF1", "PXYLP1", "B4GALT1", "CRPPA", "MGAT5", "ST8SIA2", "BMPR1B", "GALNT13", "GFPT1", "MGAT4A", "B3GNT2", "ITM2B", "HS6ST1", "NECAB1", "ST8SIA1", "B3GALNT1", "HS6ST3", "ALG13", "TRAK1", "TMTC1", "GAL3ST3", "GALNT17", "ALG10", "OGA", "FUT2", "MGAT5B", "COG3", "NUS1", "UGGT2", "GLCE", "TMEM165", "GALNT10", "CHSY1", "B3GNT9", "DPY19L3", "NPC1", "CHST15", "GALNT1", "PLCB1", "ENTPD5", "EXT1", "TMTC4", "B3GNT4", "HS3ST1",
ARFGEF1, "SLC35D2", "ALG14", "POMGNT2", "ST3GAL4", "ITM2A", "AATF", "GMPPB", "GCNT2", "B3GALT5", "POGLUT1", "EXTL3", "HS2ST1", "RFT1", "HS3ST4", "GFPT2", "CHST8", "RPN2", "TMEM106A")
GOBP_ORGANIC_HYDROXY_COMPOUND_BIOSYNTHETIC_PROCESS	0.836164	1	0.0201955	0.589584	0.969193	152	c("DKK3", "PROX1", "HMGCR", "PRKAA1", "SPTLC2", "CREB1", "IPMK", "STARD4", "PPIP5K1", "FGF1", "SPHK1", "ERLIN2", "INSIG1", "SC5D", "SPTLC3", "IMPA1", "GPR37", "ACOX2", "DKKL1", "HSD3B7", "NUS1", "ITPKC", "IP6K2", "PNMT", "SNCA", "BAAT", "TGFB2", "ZEB2", "ABCG1", "ASAH1", "NFKB1", "LSS", "TH", "PTH1R", "ADCYAP1R1", "ERLIN1")
GOBP_RESPONSE_TO_TRANSFORMING_GROWTH_FACTOR_BETA	0.854146	1	0.0188533	0.587733	0.969208	178	c("DKK3", "SMAD5", "ZNF451", "CAV1", "WFIKKN2", "LATS1", "LDLRAD4", "NLK", "ONECUT1", "SKIL", "SMAD2", "NPNT", "PDE3A", "TGFBR1", "ZEB1", "ONECUT2", "USP15", "SMAD1", "PAK2", "SOX5", "APPL2", "PBLD", "WWOX", "AMHR2", "FNTA", "RBBP7", "BAMBI", "BMPR1A", "RBBP4", "PDPK1", "SMAD3", "PENK", "SPRED1", "SIN3A", "HIPK2", "PALS1", "HDAC2", "SMURF1", "SNX6", "ZFP36L1", "TGFB2", "ZEB2", "EDN1", "HTRA1", "ITGB1", "CDKN1C", "IL17RD", "JUN", "VASN", "TGFBRAP1", "ZBTB7A", "MSTN", "ENG", "SMAD9", "CRK", "PTPRK",
HDAC1, "ITGB8", "GCNT2", "COL1A2", "ING2", "SPRED2", "SRC", "HPGD", "PPM1A", "INTS9", "NDP", "BRMS1L", "SINHCAF", "COL4A2")
GOBP_PROTEIN_HOMOTETRAMERIZATION	0.661339	0.991125	0.0326513	0.616192	0.9693	33	c("CRTC2", "AQP4", "ME1", "APPL2", "PKD2", "SSBP1", "USP16", "CRYZ", "CRTC3", "CBY1", "CRTC1", "SAMHD1", "HPRT1")
GOBP_DNA_TEMPLATED_DNA_REPLICATION	0.764236	1	0.0253416	0.59684	0.969566	96	c("MCM8", "BOD1L1", "POLE", "TOPBP1", "MCMBP", "DBF4", "DACH1", "TIPIN", "ZMPSTE24", "ORC4", "MCM6", "ETAA1", "RFC1", "CAMSAP3", "THOC1", "CHTF8", "ORC2", "RECQL", "SSBP1", "CDC34", "FBH1", "ORC5", "NOC3L", "MCM3", "RPA1", "BLM", "CCNE1", "TERF1", "WDR18", "CHRAC1", "RFWD3", "TERF2", "KAT7", "WDHD1", "MRE11", "MCM4", "PRIM1", "RTF2", "POLA2", "CDK2", "LIG3", "SAMHD1", "HMGA1", "TEFM", "FAM111A", "INO80", "FANCM", "RAD50")
GOBP_VASCULOGENESIS	0.687313	1	0.0307753	0.60988	0.969584	43	c("HEG1", "CAV1", "KDR", "TBX5", "SHH", "GLMN", "ITGAV", "HIF1AN", "JUNB", "QKI", "ACKR3", "SPRED1", "SETD2", "ZFP36L1", "ZFPM2", "SMO")
GOBP_POSITIVE_REGULATION_OF_HYDROLASE_ACTIVITY	0.9001	1	0.0151993	0.584899	0.96964	250	c("RGS8", "CYFIP2", "ST18", "ABR", "PPP1R15B", "RASGRF1", "GRIN1", "TIAM1", "EVI5", "FLT1", "TBC1D3K", "RASGRF2", "GNB5", "PPP1R15A", "EZH2", "RAB11FIP2", "GNAQ", "RGS6", "RAP1GAP2", "MTSS2", "ARHGEF26", "ANP32B", "RGS7", "UACA", "SOX7", "DOCK10", "MALT1", "MAP3K5", "TBC1D8", "PYCARD", "FNTA", "SIPA1L3", "RGS10", "GRIN2A", "HMGB1", "APC2", "ARF4", "PDPK1", "SMAD3", "MAGI2", "AGAP1", "RAPGEF4", "RPS3", "NTRK1", "SNCA", "PREX1", "ARHGEF10", "RAB3GAP1", "RALGPS2", "PPP1R12A", "AIFM1", "ITGB1", "GSK3B",
TAX1BP3, "DLC1", "GARNL3", "SIPA1L2", "SMCR8", "NTRK3", "EFNA3", "GNA12", "DVL3", "RCN3", "CYCS", "TANK", "SNX18", "RAPGEF1", "PSME1", "TBC1D5", "ARHGEF7", "TBC1D22B", "RASGRP2", "RAP1A", "PHB2", "PSME2", "TIAM2", "CASP8AP2", "C9orf72", "TSC1", "REST", "SIPA1L1", "EIF2AK3", "RALGPS1")
GOBP_BIOMINERAL_TISSUE_DEVELOPMENT	0.758242	1	0.025763	0.597405	0.969681	93	c("NECTIN1", "TFAP2A", "ACVR2A", "HIF1A", "SPP1", "IGF1", "SLC8A1", "SLC24A3", "BMPR1B", "ZMPSTE24", "TUFT1", "GPM6B", "GREM1", "BMPR1A", "SMAD3", "PHOSPHO1", "BCOR", "SMPD3", "RFLNA", "MINPP1", "BMP2K", "IFT80", "VDR", "TMEM38B", "PTH1R", "COL1A2", "ANKH", "TFIP11", "NELL1", "KLF10", "FAM20C", "ACVR2B", "ATP2B1", "EIF2AK3", "PRICKLE1")
GOBP_APOPTOTIC_MITOCHONDRIAL_CHANGES	0.726274	1	0.0280107	0.601991	0.969754	65	c("NPTX1", "GCLM", "SLC25A4", "MMP9", "IGF1", "PYCARD", "HK2", "PARL", "RHOT1", "MCL1", "PIM2", "GSK3B", "BLOC1S2", "ATF2", "OPA1", "RTL10", "PPIF", "DNM1L", "LMNA", "GCLC", "VDAC2", "MFF", "AIFM2")
GOBP_TRANSLATIONAL_INITIATION	0.744256	1	0.0267457	0.598803	0.969769	86	c("IMPACT", "PPP1R15B", "AGO2", "PPP1R15A", "UHMK1", "DHX33", "PAIP2", "PAIP2B", "EIF1", "EIF2A", "YTHDF1", "ALKBH1", "RPS3A", "BZW1", "EIF2S2", "KHDRBS1", "TMED2", "RPS3", "SLBP", "FMR1", "EIF1AY", "CTIF", "EIF3F", "LARP1", "YTHDF3", "YTHDF2", "DDX1", "EIF3D", "EIF4A1", "GIGYF2", "EIF2B1", "DENR", "EIF4H", "EIF3E", "EIF3M", "KLHL25", "EIF4E1B", "EIF3J", "SH3BGRL", "RBM4", "EIF2S1", "EIF2AK3", "HSPB1", "NCBP1", "ABCE1", "EIF3H", "MTIF3", "RPL13A", "EIF1B")
GOBP_CELLULAR_RESPONSE_TO_BIOTIC_STIMULUS	0.799201	1	0.0228694	0.593729	0.969911	118	c("AHR", "PPP1R15B", "TNFAIP3", "TXNIP", "MMP9", "FZD5", "ZMPSTE24", "MALT1", "PYCARD", "TRAF6", "PDE4B", "RARA", "EPHB2", "SELENOS", "HMGB1", "BTK", "FBH1", "CSF3", "MTDH", "VIM", "NFKBIL1", "PDCD4", "GSK3B", "LITAF", "NFKBIA", "NFKB1", "SCARB1", "SASH1", "WFS1", "CDK19", "IRAK1", "DAB2IP", "SMC1A", "IRAK4", "PLSCR4", "SLC7A5", "IRF3", "LDOC1", "SRC", "ABCA1", "IRF8", "EIF2AK3", "LYN", "NLRP7")
GOBP_LIPOPROTEIN_METABOLIC_PROCESS	0.741259	1	0.0269563	0.599196	0.970071	85	c("ZDHHC17", "UGCG", "RB1CC1", "ABHD17B", "PIGW", "PIGO", "ITGAV", "ABHD10", "SELENOK", "PGAP1", "ATG16L1", "PIGA", "RAB3GAP1", "ZDHHC15", "LDLR", "GOLGA7B", "PIK3C3", "ZDHHC2", "PPM1B", "GOLGA7", "ZDHHC24", "ABCA1", "PPM1A", "SLC30A5", "ZDHHC14")
GOBP_NUCLEOTIDE_TRANSPORT	0.615385	0.972914	0.036073	0.624657	0.970126	26	c("SLC25A53", "SLC25A4", "SLC25A32", "SLC25A16", "CD47", "EPG5", "SLC25A51", "ABCC5", "SLC25A33", "ANKH")
GOBP_ADAPTIVE_THERMOGENESIS	0.747253	1	0.0265351	0.597929	0.97015	92	c("RBPJ", "CAV1", "ELOVL6", "NPR3", "TLE3", "NOVA1", "ESRRG", "SLC25A4", "PRKAB2", "CKB", "LNPEP", "ZBTB7B", "APPL2", "ABHD6", "GRB10", "APC", "PPARGC1A", "IGF2BP2", "PRKAB1", "ADIPOR2", "PLCL2", "THRA", "ACSL1", "RB1", "HNRNPU", "SORL1", "MFAP2")
GOBP_REGULATION_OF_INTRINSIC_APOPTOTIC_SIGNALING_PATHWAY_IN_RESPONSE_TO_DNA_DAMAGE	0.619381	0.974634	0.0357691	0.625522	0.970191	25	c("ZNF385A", "SFRP2", "CD44", "SKIL", "USP47", "MARCHF7", "ACKR3", "RPS3", "FBH1", "TRIM32", "TAF9", "ING2", "TMEM161A", "CXCL12")
GOBP_ESTABLISHMENT_OF_PROTEIN_LOCALIZATION_TO_ENDOPLASMIC_RETICULUM	0.627373	0.974707	0.0351652	0.621623	0.970222	29	c("SGTB", "RYR2", "MAN1A1", "GLP1R", "SRP72", "RAB3GAP1", "SRP54", "SEC63", "SEC62", "TRAM1", "HERPUD1")
GOBP_MITOCHONDRION_ORGANIZATION	0.944056	1	0.011106	0.58278	0.970227	367	c("TRAK2", "MGARP", "NPTX1", "RIMOC1", "MTX3", "GCLM", "KDR", "CNTNAP1", "HIF1A", "GDAP1", "AKT3", "NDUFAF6", "SLC4A5", "MIGA1", "IMMP1L", "CERT1", "PRKAA1", "SLC25A4", "SNX30", "TFAM", "MMP9", "DDHD1", "IGF1", "FZD5", "LYRM7", "RB1CC1", "FASTKD3", "AGTPBP1", "PYCARD", "VPS13D", "NDUFAF4", "LMAN1", "HAP1", "GRPEL2", "HK2", "HSPA9", "VPS13A", "VAT1", "BAG4", "TRAK1", "SH3GLB1", "UBE2D3", "ARIH2", "PPARGC1A", "COX20", "VDAC1", "PARL", "FEZ1", "ULK2", "RHOT1", "ATG14", "SSBP1", "TMEM126B", "OPTN", "TMEM242",
MFSD14A, "SNCA", "FUNDC1", "MARCHF5", "MTX2", "MCL1", "AIFM1", "EDN1", "PIM2", "GSK3B", "BLOC1S2", "MFN1", "ATF2", "SPIRE1", "SESN2", "OPA1", "NOA1", "MIEF1", "SCO1", "RTL10", "ARMC1", "PPIF", "TACO1", "DNM1L", "MTX1", "CXADR", "CHCHD3", "COX19", "SLC25A33", "LMNA", "HSP90AA1", "TMEM70", "GCLC", "CIBAR1", "WDR81", "TMEM186", "LIG3", "VDAC2", "PHB2", "CEP89", "MFF", "AIFM2", "TEFM", "GABARAPL2", "BECN1")
GOBP_DNA_REPAIR	0.941059	1	0.0114178	0.582829	0.970247	365	c("SMC5", "MCM8", "CEBPG", "BTG2", "PDS5A", "UBE2W", "XPA", "H2AX", "BOD1L1", "GADD45A", "EYA3", "ACTL6B", "RIF1", "UBE2B", "TP53BP1", "POLE", "EMSY", "TOPBP1", "ARID2", "KDM4D", "UFL1", "SMC3", "RNF169", "TAOK1", "SMARCAD1", "SENP3", "ZMPSTE24", "PPP4R2", "DCLRE1C", "CRY2", "RCHY1", "SMCHD1", "DDB1", "RNF168", "DCLRE1B", "RAD54B", "NIPBL", "SUPT20H", "ZBTB1", "USP47", "SHPRH", "MCM6", "ETAA1", "RFC1", "USP1", "TAF7", "MBTD1", "PTTG1", "USP3", "KLHL15", "HMGN1", "VCPIP1", "UBE2D3", "ALKBH1", "BACH1",
ABRAXAS1, "RAD1", "HMGB1", "NABP1", "NSD2", "SMARCE1", "UVRAG", "RECQL", "USP7", "PDS5B", "TDG", "DTX3L", "USP44", "POLI", "FANCI", "RPS3", "MDC1", "FBH1", "TOP2B", "SETD2", "CDC5L", "CBX8", "FMR1", "ATXN3", "FUS", "CHAF1B", "PSMD14", "CETN2", "MCM3", "MORF4L1", "SPIRE1", "EID3", "RPA1", "BLM", "NSMCE4A", "REV1", "DOT1L", "SETX", "DDX1", "PARP9", "XAB2", "ACTL6A", "RNF8", "MSH2", "SMARCC1", "EXO5", "TAF9", "KMT5A", "EPC2", "BRCC3", "VPS72", "ZBTB7A", "SF3B3", "RFWD3", "MACROH2A1", "TERF2", "DCLRE1A",
SSRP1, "KAT7", "WDHD1", "MRE11", "ING3", "MCM4", "MSH6", "DPF2", "KIN", "TAF4", "CDC14B", "TAF2", "SMC1A", "YEATS4", "TFIP11", "BCL7C", "MAGEF1", "UBE2N", "SFR1", "CDK2", "ERCC4", "LIG3", "XPC", "FAM168A", "SAMHD1", "TERB2", "PPP4C", "NONO", "RNASEH2B", "GTF2H2", "POT1", "TMEM161A", "FAM111A", "INO80", "KIF22", "ZFYVE26", "KMT5C", "PARP2", "UBE2A", "FANCM", "RAD50", "UBE2V2", "KMT5B", "CDCA5")
GOBP_ALCOHOL_METABOLIC_PROCESS	0.888112	1	0.0161937	0.585605	0.970327	241	c("GNB3", "BCO1", "DKK3", "RDH10", "HMGCR", "CLN6", "LIMA1", "PRKAA1", "SPTLC2", "IGF1", "IPMK", "ALDH3A2", "STARD4", "PPIP5K1", "FGF1", "SPHK1", "ERLIN2", "INSIG1", "INPP4B", "SC5D", "SPTLC3", "RDH11", "NUDT4", "NUDT11", "IMPA1", "RPE65", "DEGS2", "MECP2", "ALG13", "ALG10", "PPARD", "GDPD1", "NUS1", "TKFC", "ITPKC", "LDLRAP1", "IP6K2", "SNCA", "PRKG2", "NAPEPLD", "NPC1", "COQ2", "MINPP1", "OCRL", "PLCB1", "ABCG1", "ASAH1", "NAAA", "DGAT2", "NFKB1", "LDLR", "ALG14", "SCARB1", "LSS", "PTH1R", "IDH3A",
ADCYAP1R1, "ERLIN1", "AKR1C1", "ACSS2", "PNPLA2", "GALK1", "G6PD", "RFT1", "ABCA1", "SULT1B1", "LEPR", "REST", "PNPLA4", "PGP")
GOBP_NADP_METABOLIC_PROCESS	0.645355	0.983585	0.0338245	0.619125	0.97034	31	c("ME1", "KCNAB2", "TP53I3", "NOCT", "RPE", "NUDT12", "DERA", "G6PD", "ME2")
GOBP_POSITIVE_REGULATION_OF_MITOCHONDRIAL_MEMBRANE_PERMEABILITY	0.617383	0.973331	0.0359209	0.625697	0.970462	25	c("SLC25A4", "RHOT1", "GSK3B", "BLOC1S2", "ATF2", "RTL10", "PPIF", "GCLC", "VDAC2")
GOBP_PHOSPHOLIPID_BIOSYNTHETIC_PROCESS	0.843157	1	0.0196776	0.589345	0.970637	168	c("DGKE", "PTEN", "EFR3B", "MTMR7", "ETNK1", "PIK3C2A", "SAMD8", "SPTLC2", "SOCS6", "CISH", "ABHD5", "MTMR2", "INPP4B", "PLAAT3", "PIGW", "PIGO", "IMPA1", "PCYT1A", "DGKD", "INPP5K", "SOCS5", "MTMR6", "NUS1", "ATG14", "UVRAG", "ITPKC", "PGAP1", "DGKH", "PIK3R1", "PIGA", "IP6K2", "PIK3CA", "PIP4K2A", "OCRL", "PIK3CB", "SYNJ2", "HYCC1", "SERINC5", "SACM1L", "PITPNM2", "FAR1", "TMEM38B", "FITM1", "MTMR1")
GOBP_RESPONSE_TO_ENDOPLASMIC_RETICULUM_STRESS	0.834166	1	0.0203426	0.58874	0.970683	176	c("AFF4", "CAV1", "PPP1R15B", "EDEM3", "RASGRF1", "ATF6", "MAN1A2", "ERO1A", "YOD1", "RASGRF2", "PPP1R15A", "CERT1", "MAN1A1", "UFL1", "ERLIN2", "USP13", "MAP3K5", "ERN1", "TRIM13", "TMEM33", "PARP8", "SELENOK", "SELENOS", "TMX1", "NFE2L2", "UGGT2", "PIK3R1", "UBXN4", "TMED2", "FAF1", "PSMC6", "SEL1L", "DNAJB9", "TARDBP", "ATXN3", "ERLEC1", "AIFM1", "GSK3B", "RNF139", "QRICH1", "DNAJC10", "ELAVL4", "SESN2", "OPA1", "TMTC4", "RNF103", "HERPUD1", "ERP44", "JUN", "RNF175", "UFD1", "NRBF2", "PTPN2",
HERPUD2, "UBA5", "CREBZF", "WFS1", "ERLIN1", "GRINA", "RCN3", "DAB2IP")
GOBP_POSITIVE_REGULATION_OF_DNA_REPAIR	0.735265	1	0.0273777	0.599811	0.970701	82	c("CEBPG", "H2AX", "EYA3", "ACTL6B", "RIF1", "ARID2", "KDM4D", "SMCHD1", "RNF168", "USP1", "MBTD1", "ABRAXAS1", "HMGB1", "SMARCE1", "RPS3", "TOP2B", "CBX8", "FUS", "MORF4L1", "SPIRE1", "ACTL6A", "RNF8", "SMARCC1", "EPC2", "BRCC3", "VPS72", "ING3", "DPF2", "YEATS4", "BCL7C", "UBE2N", "FAM168A", "TMEM161A", "INO80", "KMT5C", "UBE2V2", "KMT5B")
GOBP_VASOCONSTRICTION	0.695305	1	0.0302042	0.607612	0.970774	49	c("CAV1", "PIK3C2A", "MMP2", "SLC8A1", "ADRA2A", "GRIP2", "EDN1", "P2RX1", "KCNMB4", "HTR7", "CHRM3", "ATP2B1")
GOBP_REGULATION_OF_LEUKOCYTE_APOPTOTIC_PROCESS	0.679321	1	0.031349	0.608341	0.970779	47	c("HIF1A", "IRS2", "KITLG", "SELENOS", "ARG2", "PRKD2", "BTK", "PIK3CB", "MERTK", "ZC3H8", "CXCL12", "LYN", "FOXP1")
GOBP_REGULATION_OF_NEURON_MIGRATION	0.623377	0.974707	0.0354665	0.622036	0.970866	29	c("CAMK2B", "NTNG2", "CTNNA2", "RELN", "NIPBL", "NTNG1", "SHTN1", "SEMA3A", "PHACTR1", "DRD2", "UNC5D", "FLRT2", "GPR173", "DAB2IP", "SEMA6A", "MDK", "ADGRG1")
GOBP_ERYTHROCYTE_HOMEOSTASIS	0.736264	1	0.0273075	0.598485	0.971052	92	c("SMAD5", "CEBPG", "ACVR2A", "HIF1A", "DMTN", "CASP3", "FLVCR1", "SH2B3", "UFL1", "ID2", "LYAR", "SLC11A2", "HSPA9", "MED1", "STAT5B", "HIPK2", "IREB2", "ZFP36L1", "L3MBTL3", "THRA", "JMJD6", "SP3", "RB1", "KLF13", "BRD1", "PTPN2", "ZBTB7A", "UBA5")
GOBP_CILIUM_OR_FLAGELLUM_DEPENDENT_CELL_MOTILITY	0.712288	1	0.0289981	0.603953	0.971263	62	c("CELF3", "TPPP2", "DNAH10", "UBE2B", "GARIN2", "CHRNA7", "INTS13", "VPS13A", "IFT81", "RFX3", "CFAP20", "ENO4", "DNAAF2", "TTC12", "ING2", "ATP2B4", "SPAG16")
GOBP_POSITIVE_REGULATION_OF_COLD_INDUCED_THERMOGENESIS	0.69031	1	0.0305608	0.606335	0.971273	53	c("CAV1", "ELOVL6", "ESRRG", "PRKAB2", "ZBTB7B", "APPL2", "GRB10", "APC", "PPARGC1A", "PRKAB1", "ADIPOR2", "THRA", "ACSL1", "MFAP2", "KSR2", "HADH", "LEPR")
GOBP_HUMORAL_IMMUNE_RESPONSE	0.73027	1	0.0277292	0.600034	0.971309	84	c("RBPJ", "TF", "MASP2", "C1S", "CFP", "FAU", "CD83", "GAPDH", "LEAP2", "HLA-A", "JCHAIN", "YTHDF2")
GOBP_REGULATION_OF_VIRAL_PROCESS	0.746254	1	0.0266053	0.597976	0.971413	96	c("MX1", "RSF1", "PROX1", "MID2", "C18orf25", "DDX5", "DDB1", "ILF3", "INPP5K", "TRIM13", "TMEM39A", "KPNA6", "HMGB1", "DYNLT1", "PABPC1", "SRPK1", "TOP2B", "MPHOSPH8", "FMR1", "VPS37B", "ZNFX1", "LARP1", "IFITM1", "TRIM32", "UBP1", "RESF1", "TSG101", "STAU1", "IFIT1", "LY6E", "KPNA2", "TRIM14", "FAM111A", "STOM", "MORC2")
GOBP_RENAL_SYSTEM_DEVELOPMENT	0.846154	1	0.0194542	0.588151	0.971503	195	c("TMEM59L", "EGR1", "SMAD5", "RDH10", "TFAP2B", "ROBO2", "TFAP2A", "PROX1", "IRX2", "SHH", "EZH2", "NPHS2", "SMAD2", "NPNT", "JAG1", "EFNB2", "MMP9", "TGFBR1", "CALB1", "AHI1", "FGF1", "PTPRO", "ZMPSTE24", "SMAD1", "NUP107", "PLCE1", "NIPBL", "RARA", "PTCH1", "ARL3", "TTC8", "GREM1", "ARID5B", "MTSS1", "PKD2", "SMAD3", "MAGI2", "AQP1", "ARG2", "NFIA", "KIRREL3", "CRLF1", "TGFB2", "CDKN1C", "DLG1", "JMJD6", "EXT1", "WWTR1", "SMO", "ZNG1A", "PRDM1", "PBX1", "BICC1", "ZBTB14", "PYGO1", "WFS1", "ASXL1",
GFRA1, "NPHS1", "HS2ST1", "RET", "HPGD", "TSC1", "ACVR2B", "GDF11", "EPHA7", "CC2D2A", "HEYL", "C1GALT1", "PRICKLE1", "PPP3CA")
GOBP_SPINAL_CORD_DEVELOPMENT	0.687313	1	0.0307753	0.606508	0.971559	54	c("NEFL", "PROX1", "SHH", "MDGA1", "DAB1", "PBX3", "RELN", "PTCH1", "MECP2", "DCC", "PKD2", "MDGA2", "SUFU", "SMO", "GIGYF2", "ACTL6A", "LMO4", "PLXDC1")
GOBP_CELLULAR_OXIDANT_DETOXIFICATION	0.694306	1	0.0302754	0.604957	0.971582	59	c("TP53INP1", "HBG1", "SELENOS", "SESN1", "NFE2L2", "KDM3B", "HBA2", "SESN2", "PRDX4")
GOBP_ANTIGEN_RECEPTOR_MEDIATED_SIGNALING_PATHWAY	0.729271	1	0.0277996	0.600247	0.971653	84	c("RC3H1", "RC3H2", "PDE4D", "DENND1B", "CACNB4", "PLEKHA1", "MALT1", "TRAF6", "PDE4B", "NFKBID", "PRKD2", "KHDRBS1", "BTK", "RPS3", "BTN1A1", "PIK3CA", "PRNP", "PLCL2", "HLA-A", "NFKBIA", "NFKB1", "EIF2B1", "PTPN2", "SH2B2", "BCAR1", "EZR")
GOBP_REGULATION_OF_INTRINSIC_APOPTOTIC_SIGNALING_PATHWAY	0.776224	1	0.0244974	0.595387	0.971685	114	c("YBX3", "CAV1", "ZNF385A", "SFRP2", "CD44", "HIF1A", "SKIL", "MMP9", "MAPK8IP1", "USP15", "PLEKHF1", "BCLAF1", "PYCARD", "USP47", "MARCHF7", "SELENOS", "PARL", "ACKR3", "MDM2", "NFE2L2", "RPS3", "FBH1", "SIAH1", "RRN3", "MCL1", "URI1", "PIK3CB", "OPA1", "HERPUD1", "TRIM32", "ENO1", "PPIF", "TAF9", "DNM1L", "PRKRA", "PTPN2", "WFS1", "HDAC1", "GRINA", "FZD1", "ING2", "SGMS1", "SRC", "VDAC2", "NONO", "TMEM161A", "CXCL12", "BECN1", "EIF2AK3", "UBQLN1", "BAG5", "HSPB1")
GOBP_PROTEIN_K63_LINKED_UBIQUITINATION	0.673327	0.998427	0.0317813	0.611206	0.971691	43	c("XIAP", "UBE2B", "RNF168", "TRAF6", "ITCH", "CEP63", "TRIM56", "ARIH2", "BIRC2", "RNF4", "UBE2E3", "HECTD1", "RNF8", "SASH1")
GOBP_GLYCEROLIPID_BIOSYNTHETIC_PROCESS	0.815185	1	0.021724	0.59113	0.971818	155	c("DGKE", "PTEN", "EFR3B", "MTMR7", "ETNK1", "PIK3C2A", "SOCS6", "CISH", "ABHD5", "MTMR2", "INPP4B", "PLCE1", "PIGW", "PIGO", "IMPA1", "PCYT1A", "DGKD", "INPP5K", "SOCS5", "MTMR6", "ATG14", "UVRAG", "ITPKC", "PGAP1", "DGKH", "PIK3R1", "PIGA", "IP6K2", "PIK3CA", "PIP4K2A", "OCRL", "PIK3CB", "ACSL1", "SYNJ2", "HYCC1", "DGAT2", "SACM1L", "PITPNM2", "FAR1", "LDLR", "MTMR1", "SCARB1")
GOBP_NEGATIVE_REGULATION_OF_CATABOLIC_PROCESS	0.858142	1	0.0185498	0.587369	0.971966	219	c("YBX3", "LAPTM4B", "TENT4B", "HMGCR", "YBX1", "SHH", "PRKAA1", "STK38L", "TAB3", "TOB1", "MTMR2", "ADRA2A", "CIRBP", "HERC1", "METTL16", "ADGRB1", "ANGEL2", "LARP4B", "HNRNPC", "LARP1B", "MARCHF7", "MAPKAPK2", "HNRNPD", "TMEM39A", "PHAX", "GRIN2A", "MAP1A", "NOCT", "SMAD3", "IGF2BP2", "FEZ1", "PARN", "USP38", "HIPK2", "USP7", "PABPC1", "RPL5", "IREB2", "RYBP", "AZIN1", "DDIT4", "SNCA", "PIK3CA", "DHX36", "MCL1", "RPL23", "SEC22B", "NPC1", "FMR1", "TARDBP", "PSME3IP1", "FUS", "RRAGD", "ELAVL4",
CRTC3, "QSOX1", "LARP1", "ELAVL1", "SUFU", "SMCR8", "HNRNPAB", "HNRNPA0", "STYX", "TRIM39", "SMARCC1", "HNRNPU", "TAF9", "NSUN2", "TAB2", "SORL1", "THRAP3", "SF3B3", "RRAGC", "NBAS", "PDE3B", "AZIN2", "PTPN3", "DAB2IP", "SLC7A5", "NELL1", "TIMP3", "DEDD", "ATP2B4", "LEPR", "VIP", "SYNCRIP", "TSC1", "GABARAPL2", "BECN1", "RRAGA")
GOBP_ANTIGEN_PROCESSING_AND_PRESENTATION_OF_EXOGENOUS_ANTIGEN	0.606394	0.971223	0.036762	0.626695	0.97201	25	c("MFSD6", "LNPEP", "TRAF6", "CTSF", "HLA-A", "PSME1", "IKBKB")
GOBP_NEGATIVE_REGULATION_OF_TRANSFORMING_GROWTH_FACTOR_BETA_RECEPTOR_SIGNALING_PATHWAY	0.716284	1	0.0287155	0.603761	0.97216	64	c("ZNF451", "WFIKKN2", "LDLRAD4", "ONECUT1", "SKIL", "ONECUT2", "USP15", "PBLD", "RBBP7", "BAMBI", "RBBP4", "PDPK1", "SPRED1", "SIN3A", "HDAC2", "SMURF1", "SNX6", "HTRA1", "IL17RD", "VASN", "ZBTB7A", "HDAC1", "ING2", "SPRED2", "PPM1A", "INTS9", "BRMS1L", "SINHCAF")
GOBP_POSITIVE_REGULATION_OF_NUCLEOCYTOPLASMIC_TRANSPORT	0.668332	0.995623	0.0321428	0.613406	0.972183	38	c("CTDSPL2", "SHH", "CDH1", "ANP32B", "SMAD3", "MDM2", "PIK3R1", "KHDRBS1", "XPO4", "TARDBP", "GSK3B", "SMO", "RIOK2", "CPSF6", "RBM22", "HSP90AA1")
GOBP_MAMMARY_GLAND_EPITHELIUM_DEVELOPMENT	0.67033	0.997276	0.031998	0.611997	0.972269	42	c("LBH", "HIF1A", "LATS1", "BTRC", "TBX3", "ID2", "PTCH1", "MED1", "RREB1", "VDR", "SMO", "ORAI1", "SRC", "PHB2")
GOBP_CELL_SUBSTRATE_ADHESION	0.853147	1	0.0189288	0.587884	0.972402	215	c("FAM107A", "ATP1B2", "PTEN", "KDR", "EGFLAM", "CD44", "TIAM1", "VTN", "DMTN", "ONECUT1", "NPNT", "JAG1", "SPOCK1", "AJAP1", "ONECUT2", "TRPM7", "KANK1", "PTPRO", "EDIL3", "CORO2B", "FER", "COL5A3", "THSD1", "SRCIN1", "CAMSAP3", "ITGAV", "MKLN1", "PKP2", "GPM6B", "GREM1", "SMAD3", "PPARD", "ITGA10", "STK4", "PIK3R1", "EPHB1", "RREB1", "VAMP3", "PREX1", "GFUS", "ITGBL1", "UTRN", "PARVA", "ATXN3", "ITGB1", "GSK3B", "PIK3CB", "DLC1", "SLK", "CCDC80", "MMP14", "TTYH1", "ITGB7", "PEAK1", "MERTK", "CRK",
SORBS3, "HPSE", "EPDR1", "PTPRK", "LAMC1", "ITGB8", "GCNT2", "SEMA3E", "SGCE", "ARHGEF7", "RAB1A", "SRC", "CDH13", "VCL", "TMEM8B", "TSC1", "NTN4", "MDK")
GOBP_PROTEIN_ACYLATION	0.718282	1	0.0285744	0.600809	0.972479	83	c("FAM161A", "ZDHHC17", "CLOCK", "NAA25", "ESCO1", "PRKAA1", "ACTL6B", "MSL2", "NAA50", "SPHK1", "DIP2B", "TAOK1", "NAA35", "SET", "BAZ1B", "SELENOK", "CDYL", "PPARGC1A", "NAA15", "CEP295", "SF3B1", "MSL1", "HDAC2", "GSK3B", "MORF4L1", "ZDHHC15", "HAT1", "ACTL6A", "TAF9", "GOLGA7B", "KAT7", "ZDHHC2", "PPM1B", "YEATS4", "GOLGA7", "YEATS2", "ZDHHC24")
GOBP_REGULATION_OF_ORGANELLE_ASSEMBLY	0.795205	1	0.0231538	0.59212	0.972645	147	c("ABI3", "MAK", "PAN3", "EVI5", "CENPJ", "ARHGEF9", "CEP76", "SNX4", "PRKAA1", "SNX30", "CNOT6L", "CBLN1", "MARK4", "CCDC88A", "SPICE1", "GRID2", "GPSM2", "TBC1D8", "HAP1", "TRIM37", "EPHB2", "DYNC2LI1", "TBC1D19", "TMEM39A", "SH3GLB1", "CEP135", "SENP6", "ARF4", "FEZ1", "CEP295", "RNF4", "PIP4K2A", "CNOT2", "RAB3GAP1", "SEC22B", "CHMP1B", "FSCN1", "GSK3B", "LIMK2", "TAPT1", "VPS4B", "SMCR8", "TCHP", "MSN", "SASS6", "HNRNPU", "EZR", "SEPTIN7", "CROCC", "ATMIN", "CEP97", "TSG101", "SNX18", "TBC1D5",
TBC1D22B, "SRC")
GOBP_REGULATION_OF_ERBB_SIGNALING_PATHWAY	0.66034	0.991125	0.0327242	0.610255	0.972675	45	c("RBPJ", "CADM1", "MMP9", "PTPN12", "FER", "CCDC88A", "HAP1", "DGKD", "SOCS5", "SNX6", "RHBDF2", "ZFYVE28", "PTPN2", "PTPN3", "TSG101", "DAB2IP", "MVB12A", "CDH13")
GOBP_ERK1_AND_ERK2_CASCADE	0.837163	1	0.0201218	0.588911	0.972733	192	c("NDRG4", "GPNMB", "TF", "PTEN", "KDR", "ZDHHC17", "CD44", "NEK10", "HMGCR", "TIAM1", "FRS2", "GAREM1", "DUSP10", "DNAJC27", "NPNT", "IGF1", "PTPN11", "FGF1", "SEMA7A", "CHRNA7", "PYCARD", "IL26", "EPHB2", "ITGAV", "NDRG2", "GRB10", "TPBG", "YWHAZ", "HMGB1", "ACKR3", "EGF", "SPRED1", "PRKD2", "EPHB1", "NTRK1", "ZFP36L1", "DRD2", "FAM83D", "EDN1", "DLG1", "WNK2", "DUSP5", "DENND2B", "NTRK3", "STYX", "PTPN2", "CNKSR3", "EZR", "DUSP7", "DAB2IP", "GCNT2", "TIMP3", "SPRED2", "RAP1B", "SRC", "NPSR1",
RAP1A, "PHB2", "SEMA6A", "DUSP26", "DUSP6", "EPHA7", "GLIPR2")
GOBP_DEFENSE_RESPONSE_TO_SYMBIONT	0.8002	1	0.0227982	0.591428	0.9729	159	c("NLRX1", "MX1", "UBE2W", "LSM14A", "TNFAIP3", "MID2", "NT5C3A", "ZMPSTE24", "ILF3", "GPATCH3", "POLR3A", "PYCARD", "NDUFAF4", "TRAF6", "ITCH", "DHX15", "TRIM13", "TRIM56", "TTC4", "SELENOK", "AGBL5", "MAP3K14", "TBK1", "TKFC", "SIN3A", "ATG16L1", "PCBP2", "DTX3L", "USP44", "DDIT4", "DHX36", "SETD2", "ELMOD2", "NT5C2", "POLR3H", "AZI2", "SERINC5", "ZNFX1", "IFITM1", "AGBL4", "DDX1", "TRIM32", "PARP9", "UFD1", "USP18", "PPM1B", "ERBIN", "TANK", "HSP90AA1", "USP27X", "IFIT1", "IRF3", "UBE2N", "SAMHD1",
PHB2, "RNF26")
GOBP_CELLULAR_RESPONSE_TO_PEPTIDE_HORMONE_STIMULUS	0.828172	1	0.0207818	0.589446	0.972986	186	c("SESN3", "MGARP", "TRIM72", "IGF2", "PHIP", "CAV1", "DENND4C", "MYO5A", "TRARG1", "NCOA2", "IRS2", "PIK3C2A", "PRKAA1", "SHOC2", "CPEB1", "GKAP1", "PTPN11", "GLP1R", "KANK1", "NAMPT", "INSIG1", "FER", "ZBTB7B", "APPL2", "INPP5K", "RPE65", "GRB10", "STAT5B", "NCOA1", "SELENOS", "PDPK1", "MDM2", "NFE2L2", "PIK3R1", "PIK3CA", "PIP4K2A", "MBD5", "AP3S1", "NCOA5", "ZFP36L1", "SYAP1", "EDN1", "GSK3B", "PLCB1", "CPS1", "RB1", "EPRS1", "ADCY8", "SCNN1A", "NFKB1", "SMARCC1", "PTPN2", "GRB14", "SORL1", "SH2B2",
MSTN, "BCAR1", "CRK", "GPR173", "EEF2K", "PDE3B", "SLC25A33", "GCLC", "RHOQ", "SRC", "RBM4", "SLC39A14", "NONO", "LPIN2", "ATP2B1")
GOBP_NEGATIVE_REGULATION_OF_PEPTIDASE_ACTIVITY	0.701299	1	0.0297775	0.603383	0.973102	69	c("XIAP", "RECK", "CD44", "VTN", "SPOCK1", "MMP9", "PAK2", "USP47", "SERPINI1", "AQP1", "SERPINH1", "GAPDH", "SNCA", "MAP2K5", "SPOCK3", "SERPINE3", "SORL1", "RFFL", "TIMP3", "SRC")
GOBP_CELLULAR_RESPONSE_TO_KETONE	0.673327	0.998427	0.0317813	0.607123	0.973136	56	c("AHR", "ADCY1", "SPP1", "PRKAA1", "KLF9", "CREB1", "TFAP4", "TNC", "AQP1", "SOX10", "RWDD1", "DDIT4", "AIFM1", "LARP1", "ADCY8", "SCNN1A", "MSN", "FBXO32", "MSTN", "SMYD3", "SLC39A9", "ATP5F1A", "GNAI1", "SRC")
GOBP_ORGANIC_ACID_TRANSPORT	0.844156	1	0.0196033	0.58829	0.973169	216	c("SLC17A7", "CRABP1", "SLC1A3", "SLC1A2", "SLC38A1", "STXBP1", "SLC2A1", "APBA1", "SYT4", "IRS2", "SLC32A1", "SLC7A1", "CLTRN", "SLC7A8", "PRKAA1", "SLC25A18", "EMB", "SLC16A2", "SLC36A4", "SLC25A32", "SLC16A1", "SLC17A6", "SLC23A2", "CACNB4", "ABCD4", "SLC17A8", "CRABP2", "SLC26A2", "SLC7A10", "SLC6A1", "PPARD", "SNCA", "RAB3GAP1", "DRD2", "EDN1", "ITGB1", "SLC15A4", "PNPLA8", "SLCO3A1", "ACSL1", "SERINC5", "EPRS1", "SLC3A1", "SLC35D2", "SLC6A9", "SLC6A15", "SLC36A1", "ABCC5", "SLC16A14", "SLC13A5",
GRM2, "SLC38A8", "SLC16A7", "RBP7", "SLC10A4", "TRH", "SLC35D1", "AKR1C1", "SLC25A26", "SLC7A5")
GOBP_B_CELL_ACTIVATION	0.781219	1	0.0241448	0.593131	0.9732	140	c("AHR", "RC3H1", "RBPJ", "CEBPG", "SANBR", "TPD52", "TNFAIP3", "IRS2", "ONECUT1", "CASP3", "EZH2", "SAMSN1", "RIF1", "TP53BP1", "ID2", "DCLRE1C", "RNF168", "DOCK10", "CHRNA7", "MALT1", "ZBTB1", "EPHB2", "THOC1", "EXOSC3", "STAT5B", "NSD2", "PIK3R1", "BTK", "NTRK1", "TOP2B", "ZFP36L1", "PLCL2", "DNAJB9", "ITGB1", "SLC15A4", "SP3", "MMP14", "RNF8", "MSH2", "PTPN2", "ITM2A", "ZBTB7A", "IRF2BP2", "DCAF1", "MSH6")
GOBP_POSITIVE_REGULATION_OF_CANONICAL_NF_KAPPAB_SIGNAL_TRANSDUCTION	0.761239	1	0.0255523	0.596196	0.973212	115	c("XIAP", "PELI2", "ZDHHC17", "MIER1", "MID2", "NDFIP2", "TAB3", "FBXW11", "MALT1", "TRAF6", "DHX15", "TRIM13", "MAP3K14", "TBK1", "BIRC2", "GAPDH", "DHX36", "MTDH", "PIM2", "LITAF", "LURAP1", "TMED4", "AKAP13", "CXXC5", "DDX1", "TRIM32", "MAP3K3", "CUL1", "TAB2", "GOLT1B", "VAPA", "IRAK1", "IRAK4", "IRF3", "UBE2N", "PPM1A", "TMEM106A", "TNFRSF19")
GOBP_FOCAL_ADHESION_ASSEMBLY	0.661339	0.991125	0.0326513	0.610395	0.973325	46	c("FAM107A", "PTEN", "KDR", "DMTN", "CORO2B", "THSD1", "CAMSAP3", "GPM6B", "GREM1", "SMAD3", "DLC1", "SLK", "MMP14", "PEAK1", "PTPRK", "ARHGEF7", "SRC", "VCL", "TSC1")
GOBP_NEGATIVE_REGULATION_OF_VASCULATURE_DEVELOPMENT	0.668332	0.995623	0.0321428	0.606489	0.973414	58	c("GADD45A", "FOXJ2", "ADGRB1", "AGO1", "MECP2", "SPRED1", "TGFB2", "ATF2", "PIK3CB", "PTPRM", "SEMA4A", "EFNA3", "PDE3B", "DAB2IP", "SEMA3E", "MINAR1", "ATP2B4", "SEMA6A", "COL4A2")
GOBP_POSITIVE_REGULATION_OF_DNA_METABOLIC_PROCESS	0.816184	1	0.0216519	0.589998	0.973481	181	c("CEBPG", "H2AX", "EYA3", "ACTL6B", "RIF1", "UBE2B", "TP53BP1", "ARID2", "KDM4D", "DBF4", "FBXO4", "NPM2", "TNFAIP1", "SMCHD1", "RNF168", "USP1", "MBTD1", "PARM1", "EXOSC3", "MECP2", "HNRNPD", "CHTF8", "ABRAXAS1", "GREM1", "PPP1R10", "PPARGC1A", "HMGB1", "NSD2", "SMARCE1", "MAPKAPK5", "MAP2K4", "NEK7", "PARN", "EGF", "SSBP1", "USP7", "PRKD2", "FAF1", "RPS3", "TOP2B", "DHX36", "CBX8", "FUS", "MORF4L1", "SPIRE1", "PKIB", "CCT2", "HNRNPA1", "TERF1", "HNRNPAB", "ACTL6A", "RNF8", "MSH2", "SMARCC1", "EPC2",
HNRNPA2B1, "BRCC3", "VPS72", "TERF2", "KAT7", "MRE11", "ING3", "DPF2", "YEATS4", "HSP90AA1", "BCL7C", "PTGES3", "UBE2N", "CDK2", "FAM168A", "POT1", "TMEM161A", "INO80", "KMT5C", "RAD50", "UBE2V2", "KMT5B")
GOBP_RESPONSE_TO_AMINO_ACID_STARVATION	0.653347	0.989719	0.0332359	0.613669	0.973484	40	c("SESN3", "IMPACT", "GPR155", "BMT2", "MAP3K5", "EIF2A", "SH3GLB1", "SESN1", "ATXN3", "RRAGD", "ATF2", "MIOS", "SESN2", "LARP1", "RRAGC", "EIF2S1", "BECN1", "RRAGA", "EIF2AK3")
GOBP_REGULATION_OF_UBIQUITIN_PROTEIN_TRANSFERASE_ACTIVITY	0.594406	0.964418	0.0376923	0.627653	0.973495	25	c("PTEN", "BTRC", "FEM1B", "TOPORS", "DTX3L", "USP44", "RPL5", "RPL23", "FEM1A", "BAG2", "CDC14B")
GOBP_NEGATIVE_REGULATION_OF_DNA_RECOMBINATION	0.611389	0.972705	0.0363783	0.623747	0.973538	29	c("H1-2", "RIF1", "TP53BP1", "SENP3", "SMCHD1", "THOC1", "KLHL15", "FBH1", "BLM", "MSH2", "KMT5A", "TERF2", "H1-0", "MSH6", "MAGEF1")
GOBP_DISRUPTION_OF_ANATOMICAL_STRUCTURE_IN_ANOTHER_ORGANISM	0.638362	0.980918	0.0343431	0.616454	0.973564	35	c("CHGA", "USP7", "GAPDH", "HRG", "C8G", "C5", "NINJ1", "ELANE", "TUSC2")
GOBP_REGULATION_OF_CHROMATIN_ORGANIZATION	0.627373	0.974707	0.0351652	0.62125	0.97367	31	c("ATF7IP", "RLIM", "LSM11", "MSL2", "SETD5", "TLK1", "MSL1", "DYRK1A", "MPHOSPH8", "L3MBTL3", "PPHLN1", "ALKBH4", "HNRNPU", "RESF1", "MACROH2A1", "SSRP1", "PHF8", "PHF2", "CDK2", "KANSL1", "MORC2")
GOBP_NEUTRAL_AMINO_ACID_TRANSPORT	0.63037	0.977334	0.0349401	0.617734	0.973717	34	c("SLC1A3", "SLC1A2", "SLC38A1", "SLC32A1", "CLTRN", "SLC7A8", "SLC36A4", "SLC7A10", "SERINC5", "SLC3A1", "SLC6A9", "SLC6A15", "SLC36A1", "SLC7A5", "SLC1A4", "SLC25A38", "SLC38A3")
GOBP_TRANSFORMING_GROWTH_FACTOR_BETA_RECEPTOR_SIGNALING_PATHWAY	0.775225	1	0.0245678	0.593466	0.97375	140	c("DKK3", "SMAD5", "ZNF451", "WFIKKN2", "LATS1", "LDLRAD4", "NLK", "ONECUT1", "SKIL", "SMAD2", "NPNT", "TGFBR1", "ZEB1", "ONECUT2", "USP15", "SMAD1", "APPL2", "PBLD", "AMHR2", "FNTA", "RBBP7", "BAMBI", "BMPR1A", "RBBP4", "PDPK1", "SMAD3", "SPRED1", "SIN3A", "HIPK2", "PALS1", "HDAC2", "SMURF1", "SNX6", "TGFB2", "ZEB2", "HTRA1", "ITGB1", "CDKN1C", "IL17RD", "JUN", "VASN", "TGFBRAP1", "ZBTB7A", "MSTN", "ENG", "SMAD9", "PTPRK", "HDAC1", "ITGB8", "GCNT2", "COL1A2", "ING2", "SPRED2", "SRC", "HPGD", "PPM1A",
INTS9, "NDP", "BRMS1L")
GOBP_ORGANIC_HYDROXY_COMPOUND_METABOLIC_PROCESS	0.906094	1	0.0146874	0.585221	0.973833	351	c("SNCB", "GNB3", "CRYM", "BCO1", "DKK3", "RDH10", "PROX1", "HMGCR", "HIF1A", "CLN6", "LIMA1", "PRKAA1", "SPTLC2", "CREB1", "IGF1", "SLC16A2", "PDE1B", "IPMK", "MAOB", "ALDH3A2", "STARD4", "PPIP5K1", "FGF1", "SPHK1", "ERLIN2", "INSIG1", "INPP4B", "RNF180", "LDHA", "SC5D", "SPTLC3", "RDH11", "NUDT4", "MRS2", "NUDT11", "IMPA1", "RPE65", "DEGS2", "MECP2", "ALG13", "MED1", "GPR37", "PFKFB2", "ALG10", "ACOX2", "DKKL1", "GRIN2A", "HSD3B7", "PPARD", "GDPD1", "NUS1", "TKFC", "ITPKC", "LDLRAP1", "IP6K2",
PNMT, "SNCA", "BAAT", "PRKG2", "NAPEPLD", "TGFB2", "DRD2", "ZEB2", "NPC1", "COQ2", "MINPP1", "OCRL", "PLCB1", "ABCG1", "ASAH1", "NAAA", "DGAT2", "NFKB1", "LDLR", "ALG14", "SCARB1", "LSS", "TH", "PDXP", "PTH1R", "IDH3A", "ADCYAP1R1", "HPN", "ERLIN1", "AKR1C1", "ACSS2", "PNPLA2", "MTPN", "GALK1", "G6PD", "RFT1", "ABCA1", "SULT1B1")
GOBP_NEURAL_TUBE_FORMATION	0.692308	1	0.0304181	0.604379	0.973873	66	c("LHX2", "SFRP2", "HIF1A", "PRKACB", "CASP3", "TRAF6", "GLMN", "RARA", "SEC24B", "PTCH1", "COBL", "PHACTR4", "STK4", "TMED2", "SEMA4C", "SETD2", "TGFB2", "LIAS", "HECTD1", "DLC1", "OPA1", "SUFU", "BRD2", "CLUAP1", "DVL3", "LMO4", "FZD1", "KDM2B", "TSC1", "CC2D2A", "LUZP1", "PRICKLE1")
GOBP_POSITIVE_REGULATION_OF_EPITHELIAL_TO_MESENCHYMAL_TRANSITION	0.636364	0.979189	0.0344919	0.616672	0.973908	35	c("OLFM1", "TIAM1", "EZH2", "SMAD2", "JAG1", "TGFBR1", "BAMBI", "SMAD3", "HDAC2", "TGFB2", "WWTR1", "ENG", "GCNT2", "MDK", "GLIPR2", "CRB2")
GOBP_VESICLE_TARGETING_TO_FROM_OR_WITHIN_GOLGI	0.593407	0.964418	0.0377705	0.627924	0.973917	25	c("SAR1B", "TRAPPC11", "TRAPPC8", "TMED2", "CEP19", "SAR1A", "TMED10", "CUL3", "SEC16B", "PPP6C", "TRAPPC6A")
GOBP_REGULATION_OF_HYDROLASE_ACTIVITY	0.921079	1	0.0133546	0.584509	0.973999	402	c("XIAP", "RGS8", "CYFIP2", "CAV1", "ST18", "ABR", "PPP1R15B", "RASGRF1", "GRIN1", "STMN3", "RECK", "CD44", "TIAM1", "EVI5", "VTN", "FLT1", "TBC1D3K", "RASGRF2", "SOX2", "GNB5", "PPP1R15A", "EZH2", "RAB11FIP2", "PDE3A", "SPOCK1", "GNAQ", "MMP9", "NUAK1", "RGS6", "RAP1GAP2", "SORT1", "MGAT5", "CHN1", "CHN2", "MTSS2", "ARHGEF26", "CRY2", "ANP32B", "PAK2", "RGS7", "UACA", "SOX7", "DOCK10", "MALT1", "MAP3K5", "TBC1D8", "PYCARD", "USP47", "FNTA", "SIPA1L3", "SERPINI1", "RGS10", "GRIN2A", "HMGB1", "APC2",
ARF4, "PDPK1", "FGD4", "SMAD3", "MAGI2", "AQP1", "AGAP1", "VAV2", "BIRC2", "PPP1R2B", "TMED2", "SERPINH1", "RAPGEF4", "PPP4R4", "GAPDH", "RPS3", "NTRK1", "SNCA", "PPP6R3", "PREX1", "ARHGEF10", "RAB3GAP1", "PSMA3", "ARHGAP12", "TGFB2", "RALGPS2", "PPP1R12A", "URI1", "AIFM1", "MAP2K5", "GNAT1", "ITGB1", "GSK3B", "EPHA5", "SPOCK3", "GPSM1", "TAX1BP3", "DLC1", "GARNL3", "SIPA1L2", "SERPINE3", "ARFGEF1", "SVBP", "TERF1", "SMCR8", "NTRK3", "PPP1R1B", "EFNA3", "GNA12", "SORL1", "ADAP1", "DVL3", "TERF2",
CRK, "EGLN1", "RFFL", "HDAC1", "RCN3", "CYCS", "TANK", "SNX18", "DAB2IP", "RAPGEF1", "PSME1", "TBC1D5", "TIMP3", "ARHGEF7", "TBC1D22B", "RASGRP2", "SRC", "RAP1A", "SLC39A14", "PHB2", "PSME2", "TIAM2", "PLXNB3", "CASP8AP2", "C9orf72", "TSC1", "REST", "EPHA7", "SIPA1L1", "EIF2AK3", "RALGPS1")
GOBP_ORGANIC_ANION_TRANSPORT	0.874126	1	0.017313	0.586875	0.974016	271	c("SLC17A7", "CRABP1", "RTBDN", "SLC4A10", "SLC1A3", "SLC1A2", "SLC38A1", "STXBP1", "SLC2A1", "APBA1", "BEST1", "SYT4", "IRS2", "SLC4A5", "SLC32A1", "SLC7A1", "CLTRN", "SLC7A8", "CERT1", "PRKAA1", "SLC25A4", "SLC25A18", "EMB", "SLC16A2", "SLC4A8", "SLC36A4", "SLC25A32", "SLC16A1", "SLC17A6", "SLC23A2", "CACNB4", "ABCD4", "SLC2A14", "SLC17A8", "CRABP2", "SLC26A2", "SLC25A16", "SLC7A10", "SLC6A1", "PPARD", "CD47", "SNCA", "CYB5R4", "RAB3GAP1", "DRD2", "SLC35B4", "EDN1", "ITGB1", "SLC15A4", "PNPLA8",
SLCO3A1, "ACSL1", "SERINC5", "EPRS1", "SLC3A1", "SLC35D2", "SLC6A9", "SLC6A15", "SLC36A1", "ABCC5", "SLC16A14", "SLC13A5", "GRM2", "SLC38A8", "SLC16A7", "RBP7", "SLC10A4", "TRH", "SLC35D1", "AKR1C1", "SLC25A26", "SLC7A5", "ANKH")
GOBP_LEUKOCYTE_MEDIATED_CYTOTOXICITY	0.662338	0.991299	0.0325785	0.608057	0.974137	55	c("CADM1", "CEBPG", "HLA-C", "ULBP1", "STXBP2", "RAB27A", "STAT5B", "AP1G1", "HLA-A", "HLA-B", "DNASE1L3", "VAMP7", "DNASE1", "NCR1", "CRK")
GOBP_RESPONSE_TO_TYPE_I_INTERFERON	0.658342	0.991125	0.0328701	0.610527	0.974267	47	c("MX1", "LSM14A", "PTPN11", "IFNAR1", "TRIM56", "TBK1", "SIN3A", "SETD2", "AZI2", "IFITM1", "YTHDF3", "YTHDF2", "GIGYF2", "PTPN2", "USP18", "IRAK1", "TANK", "USP27X", "IFIT1", "IRF3", "SAMHD1")
GOBP_RESPONSE_TO_INSULIN	0.81019	1	0.0220834	0.591621	0.974287	167	c("SESN3", "EGR1", "TRIM72", "IGF2", "PHIP", "SLC2A1", "DENND4C", "MYO5A", "TRARG1", "NCOA2", "ZBED3", "IRS2", "PIK3C2A", "PRKAA1", "CPEB1", "GKAP1", "SORT1", "PTPN11", "KANK1", "NAMPT", "INSIG1", "CRY2", "FER", "ZBTB7B", "APPL2", "INPP5K", "RPE65", "GRB10", "NCOA1", "SELENOS", "PDPK1", "KBTBD2", "PIK3R1", "PIK3CA", "PIP4K2A", "AP3S1", "NCOA5", "ZFP36L1", "SYAP1", "GSK3B", "SESN2", "RB1", "EPRS1", "SMARCC1", "PTPN2", "GRB14", "SORL1", "SH2B2", "MSTN", "BCAR1", "EEF2K", "PDE3B", "SLC25A33", "GCLC",
RHOQ, "EPM2AIP1", "SRC", "HADH", "RBM4", "SLC39A14", "TSC1", "LPIN2", "ATP2B1")
GOBP_CELLULAR_COMPONENT_DISASSEMBLY	0.893107	1	0.0157838	0.585998	0.974346	325	c("RIMOC1", "STMN2", "HDGFL3", "MFSD8", "STMN3", "FGF13", "CRACD", "HIF1A", "DMTN", "TTBK2", "LIMA1", "TMOD2", "C1QL1", "MMP2", "PRKAA1", "SLC25A4", "SNX30", "SH3GL3", "SH3GL2", "MMP9", "EIF5A2", "TGFBR1", "FZD5", "ARID2", "RB1CC1", "UFL1", "TAOK1", "SEMA5A", "FRAT1", "STX17", "ZMPSTE24", "PLAAT3", "FER", "NCKAP5", "VPS13D", "SET", "TWF1", "VTA1", "HK2", "TMEM39A", "SCAF4", "APC", "KIF2A", "SNX14", "GFM2", "APC2", "VDAC1", "MAP1A", "PARL", "SMARCE1", "SPTB", "ULK2", "ATG14", "UVRAG", "PIK3R1", "OPTN",
SCAF8, "LAMP2", "MAP1S", "FRAT2", "EPS8", "DDIT4", "PIK3CA", "FUNDC1", "RPL23", "NAV3", "AKAP8L", "CHMP1B", "AIFM1", "FSCN1", "ITGB1", "GSK3B", "EPG5", "ARF6", "GSPT1", "LMOD1", "VPS4B", "MMP14", "VRK1", "RETREG3", "SETX", "TRIP4", "JMJD4", "SMCR8", "DNASE1L3", "VAMP7", "ETF1", "SMARCC1", "DNM1L", "ADAM10", "DENR", "UBA5", "PDXP", "MTRFR", "SSRP1", "PIK3C3", "EEF2K", "LAMC1", "HPN", "DYRK3", "TSG101", "PNPLA2", "TFIP11", "CALCOCO2", "DNAJC6", "MTPN", "PHB2", "HMGA1", "GABARAPL2", "BECN1", "PLIN3",
PLEKHH2, "UBQLN1", "KIF2C", "PRICKLE1", "CHMP1A", "ABCE1", "CSNK2A2", "CHMP4B", "SNAP29", "MAP1B", "WDR1", "UFC1", "IST1", "MTIF3", "HBS1L", "GABARAPL1")
GOBP_REGULATION_OF_EPIDERMIS_DEVELOPMENT	0.61039	0.972705	0.0364549	0.623107	0.974638	30	c("EZH2", "NAB1", "PTCH1", "MED1", "ZFP36L1", "ELAPOR2", "VDR", "MACROH2A2", "MACROH2A1", "EXTL3")
GOBP_AMINO_ACID_TRANSPORT	0.72028	1	0.0284333	0.600281	0.974704	95	c("SLC17A7", "SLC1A3", "SLC1A2", "SLC38A1", "STXBP1", "APBA1", "SYT4", "SLC32A1", "SLC7A1", "CLTRN", "SLC7A8", "SLC25A18", "SLC16A2", "SLC36A4", "SLC17A6", "CACNB4", "SLC17A8", "SLC7A10", "SLC6A1", "SNCA", "RAB3GAP1", "ITGB1", "SLC15A4", "SERINC5", "SLC3A1", "SLC6A9", "SLC6A15", "SLC36A1", "GRM2", "SLC38A8", "TRH", "SLC25A26", "SLC7A5", "SLC1A4", "SFXN4", "SLC17A5", "SLC25A38", "SLC38A3", "SLC6A8", "ARL6IP1", "SLC1A1")
GOBP_REGULATION_OF_DOUBLE_STRAND_BREAK_REPAIR_VIA_HOMOLOGOUS_RECOMBINATION	0.655345	0.990073	0.0330894	0.610803	0.974708	47	c("RIF1", "TP53BP1", "ARID2", "SENP3", "PPP4R2", "SMCHD1", "MBTD1", "KLHL15", "FBH1", "SETD2", "FUS", "MORF4L1", "ACTL6A", "KMT5A", "EPC2", "VPS72", "ING3", "YEATS4", "MAGEF1", "PPP4C")
GOBP_POSITIVE_REGULATION_OF_INTRINSIC_APOPTOTIC_SIGNALING_PATHWAY	0.632368	0.977731	0.0347904	0.617178	0.974708	35	c("CAV1", "SKIL", "PLEKHF1", "BCLAF1", "RPS3", "FBH1", "SIAH1", "MCL1", "DNM1L", "PRKRA", "PTPN2")
GOBP_NEGATIVE_REGULATION_OF_WOUND_HEALING	0.643357	0.983398	0.0339724	0.614494	0.974793	40	c("PTEN", "VTN", "SH2B3", "ADTRP", "AJAP1", "SMAD3", "EDN1", "ADAMTS18", "CRK", "CPB2", "PLAT", "CEACAM1", "PHLDB2")
GOBP_CELL_MATURATION	0.713287	1	0.0289274	0.601221	0.974811	90	c("SIX3", "KCNB1", "KDR", "NRCAM", "HIF1A", "B4GALT6", "VSX1", "C1QL1", "ABHD2", "CNTNAP2", "ACTL6B", "FEM1B", "PDE3A", "FLVCR1", "FZD5", "KCNIP2", "TDRD7", "MECP2", "SOX10", "KCNQ3", "BTK", "RFX3", "L3MBTL3", "EDN1", "CDKN1C", "RB1", "YTHDF2", "BRD1", "BFSP1", "TFCP2L1", "ZBTB7A", "PTH1R")
GOBP_RESPONSE_TO_PEPTIDE	0.878122	1	0.0169971	0.586606	0.974896	306	c("SESN3", "EGR1", "MGARP", "TRIM72", "IGF2", "PHIP", "CAV1", "NEFL", "SLC2A1", "DENND4C", "MYO5A", "TRARG1", "NCOA2", "BTG2", "GRIN1", "ZBED3", "LRP6", "TNFAIP3", "IRS2", "PIK3C2A", "JAG1", "MMP2", "PRKAA1", "SHOC2", "CREB1", "CPEB1", "MMP9", "IGF1", "GKAP1", "SORT1", "PTPN11", "GLP1R", "KANK1", "TCF12", "NAMPT", "INSIG1", "CRY2", "IGFBP5", "FER", "ZBTB7B", "CHRNA7", "APPL2", "EPHB2", "INPP5K", "RPE65", "GRB10", "STAT5B", "NCOA1", "TRIM24", "SELENOS", "GRIN2A", "PDPK1", "MDM2", "NFE2L2", "KBTBD2",
PIK3R1, "SMPD3", "NTRK1", "PIK3CA", "PIP4K2A", "MBD5", "AP3S1", "VIM", "SNX6", "PRNP", "NCOA5", "ZFP36L1", "RPL23", "SYAP1", "EDN1", "GSK3B", "PLCB1", "SESN2", "CPS1", "GRM5", "CDKN1B", "RB1", "EPRS1", "NFKBIA", "ADCY8", "SCNN1A", "NFKB1", "SMARCC1", "EIF2B1", "PTPN2", "GRB14", "SORL1", "SH2B2", "MSTN", "BCAR1", "TH", "CRK", "GPR173", "KAT7", "EEF2K", "PDE3B", "ERBIN", "SLC25A33", "GCLC", "RHOQ", "GNAI1", "EPM2AIP1", "LDOC1", "SRC", "HADH", "RBM4", "SLC39A14", "NONO", "TSC1", "LPIN2", "CXCL12",
ATP2B1)
GOBP_NEGATIVE_REGULATION_OF_RESPONSE_TO_CYTOKINE_STIMULUS	0.634366	0.979189	0.034641	0.614701	0.974955	39	c("XIAP", "CAV1", "SH2B3", "RABGEF1", "CCDC3", "MAP2K5", "YTHDF3", "YTHDF2", "GIGYF2", "PTPN2", "USP18", "RFFL", "PALM3", "SAMHD1")
GOBP_INTRINSIC_APOPTOTIC_SIGNALING_PATHWAY	0.805195	1	0.0224414	0.59073	0.974962	184	c("YBX3", "CAV1", "PDK1", "ZNF385A", "SFRP2", "CD44", "HIF1A", "ERO1A", "CUL5", "PPP1R15A", "CASP3", "SKIL", "MMP9", "MAPK8IP1", "USP15", "DDX5", "ZNF385B", "PLEKHF1", "BCLAF1", "MAP3K5", "PYCARD", "USP47", "ERN1", "MARCHF7", "WWOX", "SELENOK", "SELENOS", "PARL", "ACKR3", "MDM2", "MAP2K4", "NFE2L2", "HIPK2", "PIK3R1", "TOPORS", "RPS3", "DDIT4", "FBH1", "SIAH1", "RRN3", "MCL1", "URI1", "AIFM1", "FNIP2", "QRICH1", "ATF2", "PIK3CB", "DNAJC10", "CUL3", "OPA1", "HERPUD1", "ZNF622", "TRIM32", "ENO1", "PPIF",
CUL1, "MSH2", "TAF9", "DNM1L", "PRKRA", "PTPN2", "WFS1", "MSH6", "HDAC1", "GRINA", "CYCS", "DAB2IP", "FZD1", "ING2", "SGMS1", "SRC", "RRP8", "VDAC2", "NONO", "TMEM161A", "CXCL12", "BECN1", "EIF2AK3", "UBQLN1", "AEN", "BAG5", "HSPB1")
GOBP_PEPTIDYL_LYSINE_METHYLATION	0.606394	0.971223	0.036762	0.623346	0.975012	30	c("ASH2L", "METTL18", "MECP2", "SETD7", "SETD2", "SMYD2", "SETBP1", "DOT1L", "KMT5A", "SMYD3")
GOBP_CILIUM_ORGANIZATION	0.851149	1	0.0190795	0.588299	0.975098	246	c("MAK", "FAM161A", "SSX2IP", "ARL6", "EVI5", "CENPJ", "TTBK2", "ONECUT1", "UBE2B", "AHI1", "DNAAF10", "MARK4", "CLCN4", "ONECUT2", "POC1B", "RAB8B", "CCDC88A", "TBC1D8", "RO60", "HAP1", "ABLIM1", "TTC17", "ARL3", "DYNC2LI1", "TBC1D19", "TTC8", "FNBP1L", "TOGARAM1", "CEP135", "PKD2", "TMEM237", "ARF4", "TTC21B", "IFT81", "TMEM17", "PCM1", "DNAL1", "CEP19", "RFX3", "CFAP20", "ENO4", "KIAA0586", "PARVA", "MAPRE1", "CCDC13", "GSK3B", "OCRL", "LIMK2", "LRRC61", "TAPT1", "CCDC66", "WWTR1", "IFT80", "EXOC5",
DNAAF2, "CDC14A", "TCHP", "HYLS1", "CLUAP1", "TTC12", "EHD4", "SEPTIN7", "CROCC", "FBXW8", "ATMIN", "CDC14B", "CEP97", "CBY1", "SEPTIN2", "TBC1D5", "CIBAR1", "RAB1A", "TBC1D22B", "EHD3", "TTC26", "ERICH3", "SPAG16", "CEP89", "WDR35")
GOBP_PHOSPHOLIPASE_C_ACTIVATING_G_PROTEIN_COUPLED_RECEPTOR_SIGNALING_PATHWAY	0.655345	0.990073	0.0330894	0.609419	0.97529	52	c("CHGA", "GNAQ", "ADRA2A", "PLCE1", "GPR27", "CHRM2", "DRD2", "PLCB1", "GRM5", "PTH1R", "ORAI1", "HOMER1", "CHRM3", "VIP")
GOBP_VESICLE_BUDDING_FROM_MEMBRANE	0.667333	0.995456	0.0322153	0.606543	0.975426	61	c("DNM1", "SEC24A", "SAR1B", "INSIG1", "TRAPPC11", "TRAPPC8", "SEC24B", "WASL", "FNBP1L", "TRAPPC6B", "TRAPPC13", "AP1G1", "TMED2", "AP3S1", "SEC23A", "SAR1A", "TMED10", "CUL3", "SEC31B", "MYO18A", "SEC16B", "PPP6C", "VAPA", "SEC13", "RAB1A", "TRAPPC6A")
GOBP_ADIPOSE_TISSUE_DEVELOPMENT	0.626374	0.974707	0.0352404	0.617789	0.975672	35	c("TBL1XR1", "NCOA2", "PRKAA1", "SPTLC2", "NAMPT", "PLAAT3", "NCOA1", "ARID5B", "PPARGC1A", "PPARD", "PIK3CA", "ATF2", "DGAT2", "SPART", "SORL1", "PGRMC2", "VPS13B", "RASAL2")
GOBP_NEGATIVE_REGULATION_OF_INTRINSIC_APOPTOTIC_SIGNALING_PATHWAY	0.686314	1	0.0308468	0.605048	0.975787	69	c("YBX3", "ZNF385A", "SFRP2", "CD44", "HIF1A", "MMP9", "MAPK8IP1", "USP47", "MARCHF7", "SELENOS", "PARL", "ACKR3", "MDM2", "NFE2L2", "RRN3", "URI1", "PIK3CB", "OPA1", "HERPUD1", "TRIM32", "ENO1", "PPIF", "TAF9", "WFS1", "HDAC1", "GRINA", "FZD1", "ING2", "SRC", "VDAC2", "NONO", "TMEM161A", "CXCL12", "BAG5", "HSPB1")
GOBP_MULTICELLULAR_ORGANISMAL_LEVEL_HOMEOSTASIS	0.915085	1	0.0138978	0.584995	0.976067	468	c("CDHR1", "NEUROD1", "RC3H1", "EGR1", "RBPJ", "MAK", "XIAP", "SMAD5", "TBL1XR1", "ATP1B2", "RC3H2", "CAV1", "CEBPG", "TF", "SLC2A1", "KDR", "ELOVL6", "KRAS", "ACVR2A", "NPR3", "TLE3", "CRACD", "HIF1A", "PCSK1N", "AKT3", "DMTN", "PRKACB", "NOVA1", "TNFAIP3", "SPP1", "CHST3", "KITLG", "CASP3", "EZH2", "SKIL", "ESRRG", "AKAP11", "ZFX", "PRKAA1", "PACS1", "SH3GL2", "FLVCR1", "SH2B3", "PTPN11", "PRKAB2", "UFL1", "ID2", "LYAR", "POC1B", "CLDN12", "LNPEP", "ZBTB7B", "DOCK10", "AQP4", "SLC11A2", "TRAF6",
PDE4B, "APPL2", "PBLD", "MLLT6", "INPP5K", "RPE65", "HSPA9", "ABHD6", "GRB10", "MED1", "APC", "STAT5B", "PPARGC1A", "HMGB1", "CRB1", "PPARD", "IGF2BP2", "PRKAB1", "AQP1", "SUV39H1", "ADIPOR2", "HIPK2", "MTF1", "IREB2", "BTK", "PIK3CA", "LCN1", "RRN3", "NAPEPLD", "ZFP36L1", "PLCL2", "L3MBTL3", "DRD2", "ZEB2", "NR1D2", "ITGB1", "SLC15A4", "ATP6V1B1", "THRA", "CRISPLD1", "PIK3CB", "ACSL1", "JMJD6", "CRTC3", "EXT1", "CCDC66", "WWTR1", "SP3", "RB1", "JCHAIN", "DRAM2", "TRIM32", "KLF13", "BRD1", "SMO",
SCNN1A, "GIGYF2", "NFIB", "MRAP2", "MERTK", "PTPN2", "SORL1", "SH2B2", "ZBTB7A", "UBA5", "CXADR", "MFAP2", "CNGB1", "PTH1R", "WFS1", "CROCC", "ZC3H8", "LAMC1", "KSR2", "ASXL1", "DYRK3", "RCN3", "GCNT2", "FLT3", "OCIAD1", "ANKH", "LRRK1", "VPS13B", "CRTC1", "ESAM", "G6PD", "SPATA7", "SRC", "RRP8", "HADH", "TNFSF13B", "ZNF423", "PLEKHM1", "SLC39A3", "LEPR", "RASAL2", "JAM2", "FBXL5", "STK39", "VCL", "SLC25A38", "TMEM64", "GPI", "ACVR2B", "NDP", "WDR37", "ADGRG1", "HSPB1", "CRB2", "PTBP3", "PRICKLE1",
LYN)
GOBP_ENDOPLASMIC_RETICULUM_ORGANIZATION	0.684316	1	0.0309901	0.603996	0.97615	75	c("RTN1", "ATL2", "ATL1", "ZBED3", "REEP4", "ZFYVE27", "CERT1", "ATL3", "REEP3", "MMGT1", "LMAN1", "TMEM33", "VCPIP1", "RAB18", "SHTN1", "TMED2", "STEEP1", "RAB3GAP1", "TRAM1", "RNF112", "DOP1B", "LNPK", "REEP2", "SEC31B", "RETREG3", "SEC16B", "TMEM38B", "DNM1L", "EMC7")
GOBP_REGULATION_OF_MUSCLE_ADAPTATION	0.636364	0.979189	0.0344919	0.612437	0.976153	45	c("CAMK2B", "JARID2", "IGF1", "GTF2IRD1", "IGFBP5", "AKAP6", "TWF1", "SMAD3", "IL6ST", "CAMK2D", "EDN1", "FBXO32", "LMNA", "MTPN", "G6PD", "ATP2B4", "BECN1", "PARP2", "PPP3CA", "SGCA", "FOXP1")
GOBP_PEROXISOME_ORGANIZATION	0.598402	0.967876	0.0373806	0.626597	0.976455	28	c("PEX5L", "PLAAT3", "RAB8B", "ABCD4", "PEX3", "TRIM37", "PEX13", "ZFAND6", "PEX19", "SEC16B", "DNM1L", "PEX7", "MFF")
GOBP_POSITIVE_REGULATION_OF_MITOTIC_CELL_CYCLE_PHASE_TRANSITION	0.648352	0.985477	0.0336033	0.610471	0.976529	51	c("NEUROG1", "CENPJ", "LSM11", "KLHL18", "MTBP", "MECP2", "MDM2", "SIN3A", "PLCB1", "CUL3", "VPS4B", "CDC25A", "RB1", "SASS6", "PBX1")
GOBP_POSITIVE_REGULATION_OF_PRODUCTION_OF_MOLECULAR_MEDIATOR_OF_IMMUNE_RESPONSE	0.681319	1	0.0312053	0.605516	0.976542	69	c("CAMK4", "RIF1", "TP53BP1", "FZD5", "PANX1", "DENND1B", "SEMA7A", "MALT1", "PYCARD", "TRAF6", "EPHB2", "EXOSC3", "MAPKAPK2", "NSD2", "BTK", "VAMP3", "DHX36", "DNAJB9", "HLA-A", "DDX1", "MSH2")
GOBP_ER_NUCLEUS_SIGNALING_PATHWAY	0.617383	0.973331	0.0359209	0.617079	0.97666	37	c("PPP1R15B", "ATF6", "PPP1R15A", "ERLIN2", "INSIG1", "ZBTB7B", "EIF2A", "TMEM33", "SELENOS", "NFE2L2", "TMED2", "GSK3B", "QRICH1", "PTPN2", "CREBZF", "WFS1", "ERLIN1", "EIF2S1", "EIF2AK3", "AMFR")
GOBP_SPINDLE_ASSEMBLY	0.676324	1	0.0315649	0.604375	0.976762	75	c("KIF4A", "PTEN", "CENPJ", "LSM14A", "AURKC", "SMC3", "DDB1", "SPICE1", "MAP9", "HAUS3", "GPSM2", "CEP63", "DCAF13", "HAUS4", "KIF2A", "ABRAXAS1", "SENP6", "NEK7", "RPS3", "RNF4", "ARHGEF10", "CHMP1B", "MAPRE1", "VPS4B", "HAUS1", "STAG1", "SASS6", "HNRNPU")
GOBP_NEGATIVE_REGULATION_OF_IMMUNE_SYSTEM_PROCESS	0.844156	1	0.0196033	0.588752	0.976783	263	c("AHR", "NLRX1", "RC3H1", "SYT11", "GPNMB", "RC3H2", "TNFAIP3", "SHH", "KITLG", "CASP3", "DUSP10", "SAMSN1", "SOCS6", "ADTRP", "USP15", "ID2", "LYAR", "RABGEF1", "FER", "ZBTB7B", "GPATCH3", "GLMN", "RARA", "ITCH", "CEP63", "MARCHF7", "HSPA9", "SOCS5", "THOC1", "WASL", "GREM1", "YWHAZ", "SELENOS", "HMGB1", "PDPK1", "PAG1", "NBL1", "CD47", "TKFC", "USP38", "ARG2", "PIK3R1", "PCBP2", "LRFN5", "BTK", "PRNP", "PLCL2", "NFKBIL1", "TGFB2", "DRD2", "DLG1", "PLCB1", "RHBDF2", "HLA-A", "YTHDF3", "YTHDF2",
SMCR8, "HLA-B", "TAPBPL", "GIGYF2", "LDLR", "TMEM178A", "MERTK", "UFD1", "PTPN2", "PPP6C", "EZR", "CRK", "ZC3H8", "USP18", "ERBIN")
GOBP_RESPONSE_TO_OXIDATIVE_STRESS	0.842158	1	0.0197519	0.589042	0.976892	256	c("SESN3", "PTPRN", "GGT7", "PPP1R15B", "GCLM", "TP53INP1", "HIF1A", "ERO1A", "TNFAIP3", "CASP3", "EZH2", "TXNIP", "MMP2", "PRKAA1", "MMP9", "SPHK1", "FER", "SLC23A2", "PLEKHA1", "MAP3K5", "ERN1", "NCOA7", "PYROXD1", "GPR37", "SELENOK", "SELENOS", "PPARGC1A", "PKD2", "SESN1", "MDM2", "MAP2K4", "PEX13", "AQP1", "PENK", "NFE2L2", "SIN3A", "PDLIM1", "RWDD1", "SMPD3", "MTF1", "HDAC2", "BTK", "RPS3", "SNCA", "TOP2B", "PRNP", "CBX8", "AIFM1", "EDN1", "LIAS", "RNF112", "PNPLA8", "ATF2", "HBA2", "SESN2",
MMP14, "PRDX4", "GPR37L1", "SETX", "OSER1", "JUN", "PPIF", "CYB5B", "HMOX2", "PRKRA", "OXR1", "MACROH2A1", "STX2", "CRK", "ADCYAP1R1", "PTPRK", "GCLC", "MSRA", "STAU1", "G6PD", "GSR", "SRC", "EIF2S1", "AIFM2", "TMEM161A", "BECN1", "VRK2", "GLRX2", "GSS")
GOBP_SPERM_MOTILITY	0.644356	0.983398	0.0338984	0.610801	0.977057	51	c("CELF3", "TPPP2", "UBE2B", "GARIN2", "CHRNA7", "INTS13", "VPS13A", "IFT81", "ENO4", "TTC12", "ING2", "ATP2B4", "SPAG16")
GOBP_POSITIVE_REGULATION_OF_HEMOPOIESIS	0.689311	1	0.0306323	0.602086	0.977279	93	c("SHH", "KITLG", "DUSP10", "ACTL6B", "CREB1", "ARID2", "ID2", "ZBTB7B", "MALT1", "ZBTB1", "TRAF6", "RARA", "SOCS5", "STAT5B", "NFKBID", "HMGB1", "SMARCE1", "CD83", "BTK", "ZFP36L1", "SART1", "MMP14", "RB1", "ACTL6A", "SMARCC1")
GOBP_PEPTIDE_BIOSYNTHETIC_PROCESS	0.909091	1	0.0144273	0.585722	0.97734	478	c("RBM3", "RC3H1", "SLC1A2", "CPEB4", "YBX3", "GGT7", "CELF4", "IMPACT", "PAN3", "DDX6", "TNRC6B", "RC3H2", "MSI1", "PPP1R15B", "LARP4", "TENT4B", "ZNF385A", "GCLM", "DCP1A", "BTG2", "TIA1", "APLP1", "AGO2", "YBX1", "LSM14A", "METTL8", "SAMD4A", "PPP1R15A", "UHMK1", "DHX33", "PAIP2", "CNOT6L", "PAIP2B", "ELAC1", "CPEB1", "EIF5A2", "ELP4", "MRPL16", "MSI2", "EIF1", "TOB1", "FASTKD3", "RCHY1", "CIRBP", "IGFBP5", "METTL14", "METTL16", "ILF3", "FAU", "LARP4B", "EIF2A", "RPL10", "METTL18", "RARA", "RPS13",
LARP1B, "TRMT10C", "BARHL2", "YTHDF1", "PUS7", "SKIC3", "AASDH", "RPL15", "RPL23A", "EXOSC3", "AGO1", "HNRNPD", "QKI", "ALKBH1", "RPS3A", "BZW1", "EIF2S2", "GFM2", "BDH2", "NOCT", "DCP2", "ZCCHC4", "MAPKAPK5", "IGF2BP2", "PARN", "NFE2L2", "PSTK", "SSB", "RPL37A", "PUM3", "RWDD1", "RPL12", "PABPC1", "KHDRBS1", "TMED2", "RPL5", "GTPBP1", "GAPDH", "IREB2", "RPS3", "MRPS30", "RPL17", "CNOT2", "DHX36", "ACO1", "RPL35A", "LTN1", "VIM", "USP16", "SEPSECS", "ZFP36L1", "RPL23", "SLBP", "FMR1", "TARDBP",
RPS20, "EIF1AY", "MRPS31", "CAPRIN2", "GSPT1", "RNF139", "CTIF", "CASC3", "MRPS18C", "RPL21", "ELAVL4", "MRPL3", "MRPL1", "SESN2", "EIF3F", "GRM5", "MRPS22", "EPRS1", "RBM8A", "LARP1", "ATXN2", "YTHDF3", "YTHDF2", "ELAVL1", "TRIP4", "JMJD4", "DDX1", "RPLP0", "RPL27A", "EIF3D", "EIF4A1", "GIGYF2", "ETF1", "HNRNPU", "TACO1", "RPL7", "EIF2B1", "RPL3L", "KLHDC10", "DENR", "SERBP1", "EIF4H", "EIF3E", "GGT5", "EIF3M", "KLHL25", "MTRFR", "WFS1", "DCPS", "EEF2K", "RPL10L", "EIF4E1B", "KHSRP", "RPL36AL"
)
GOBP_RESPONSE_TO_UV	0.704296	1	0.0295645	0.600699	0.977362	102	c("TP53INP1", "MAP4K3", "XPA", "CASP3", "MMP2", "PRKAA1", "UBE2B", "MMP9", "TIPIN", "CIRBP", "DDB1", "ZBTB1", "USP47", "RO60", "USP1", "HMGN1", "DCUN1D3", "OPN1SW", "MDM2", "AQP1", "PIK3R1", "DHX36", "CDC25A", "REV1", "TRIM32", "MSH2", "PTPRK", "MSH6", "SDE2", "ERCC4", "XPC", "EIF2S1", "GTF2H2", "TMEM161A", "INO80", "MAP3K20", "UBE2A")
GOBP_CELLULAR_HOMEOSTASIS	0.908092	1	0.0145143	0.58569	0.977424	487	c("GNB3", "SLC24A2", "NEUROD1", "SLC4A10", "SLC1A3", "NPTX1", "PTPRN", "VSNL1", "PDZD8", "SLC12A5", "PTPRN2", "ATP1B2", "PLCB4", "TMEM106B", "KCNB1", "CAV1", "TF", "CCDC186", "GCLM", "SV2B", "PDE4D", "CP", "TIAM1", "HIF1A", "ERC2", "ERO1A", "CALB2", "CLN6", "IRS2", "SLC4A5", "CLTRN", "JPH4", "ATP6V1G2", "PRKAA1", "RAB11FIP2", "SCGN", "ATP1B1", "CALB1", "SLC4A8", "FLVCR1", "ZNF236", "RYR2", "SLC8A1", "SLC24A3", "SLC9A6", "FBXO4", "ATP6V1G1", "ANK2", "TAOK1", "SLC8A2", "ADRA2A", "UBE3A", "AKAP6", "CACNB4",
PLCE1, "AQP4", "CHRNA7", "XPR1", "ATP13A3", "SLC11A2", "GPR12", "HAP1", "ERN1", "TPP2", "HK2", "GPR27", "TMEM9", "SELENOK", "SELENOS", "PPARGC1A", "ARF1", "PKD2", "MAP1A", "BDH2", "PDPK1", "DMXL1", "SLC8A3", "ZBTB20", "AQP1", "NFE2L2", "RHOT1", "SIN3A", "STEAP2", "TMEM165", "PIK3R1", "LAMP2", "SYBU", "SLC30A1", "IREB2", "SNCA", "PIK3CA", "CAMK2D", "ACO1", "PDK3", "SLC9A7", "PRNP", "JPH1", "MICU2", "MCL1", "DRD2", "ABCB7", "EDN1", "SLC25A27", "EPHA5", "ATP6V1B1", "SLC29A1", "PLCB1", "PIK3CB", "IBTK",
TMTC4, "GRM5", "ATP7B", "HERPUD1", "VDR", "PRDX4", "SCO1", "FRRS1", "ERP44", "TRIM32", "DGAT2", "ADCY8", "SCNN1A", "SLC9A8", "SLC30A2", "TMEM178A", "TMEM38B", "GRM2", "P2RX1", "MSTN", "CACNB2", "PDE8B", "TH", "CNGB1", "ADNP", "PTH1R", "RHCG", "WFS1", "EGLN1", "COX19", "SLC39A9", "CROCC")
GOBP_PEPTIDYL_LYSINE_ACETYLATION	0.624376	0.974707	0.0353911	0.616717	0.97743	38	c("ESCO1", "PRKAA1", "ACTL6B", "MSL2", "DIP2B", "SET", "BAZ1B", "PPARGC1A", "SF3B1", "MSL1", "HDAC2", "MORF4L1", "ACTL6A", "TAF9", "KAT7", "YEATS4", "YEATS2")
GOBP_REGULATION_OF_PROTEIN_DEPHOSPHORYLATION	0.64036	0.981972	0.0341946	0.61144	0.977522	50	c("CAMTA1", "PPP1R15B", "PPP1R15A", "NUAK1", "MGAT5", "CRY2", "MAGI2", "PPP1R2B", "PPP4R4", "PPP6R3", "PPP1R12A", "GSK3B", "DLC1", "PPP1R1B", "GNA12")
GOBP_NEGATIVE_REGULATION_OF_CATALYTIC_ACTIVITY	0.836164	1	0.0201955	0.588785	0.977525	278	c("RD3", "XIAP", "HEG1", "GABBR2", "CAV1", "TRIB2", "PTEN", "RECK", "CD44", "LRP6", "VTN", "LATS1", "APBA3", "IRS2", "PPP1R15A", "PRKAR2A", "DUSP10", "GADD45A", "HIPK3", "GLA", "SPOCK1", "GNAQ", "MMP9", "SLC8A1", "SORT1", "MGAT5", "MAPK8IP1", "PTPRO", "TFAP4", "CRY2", "PAQR3", "PAK2", "PYCARD", "USP47", "SRCIN1", "TAF7", "EPHB2", "INPP5K", "SOCS5", "SERPINI1", "GNAI3", "APC", "PDPK1", "SLC8A3", "AQP1", "SPRED1", "DTX3L", "USP44", "DBNDD2", "TMED2", "RPL5", "SERPINH1", "PPP4R4", "GAPDH", "SNCA", "SNX6",
RPL23, "TGFB2", "DRD2", "PDCD4", "PPP1R12A", "URI1", "MAP2K5", "GNAT1", "GSK3B", "SPOCK3", "GPSM1", "CDKN1C", "PIK3CB", "WWTR1", "PKIB", "CDKN1B", "RB1", "AIDA", "RTRAF", "ZFYVE28", "CEP43", "SERPINE3", "ARFGEF1", "TERF1", "SMCR8", "PARP9", "DUSP16", "PPP1R1B", "NFKB1", "HNRNPU", "BAG2", "SORL1", "GRM2", "MACROH2A1", "DUSP7", "TERF2", "EGLN1", "GRM3", "RFFL", "TSG101", "DAB2IP", "TFIP11", "IFIT1", "TIMP3", "AOC3", "SRC", "ERCC4", "ATP2B4", "SLC39A14", "DEPTOR", "POT1", "PLXNB3")
GOBP_REGULATION_OF_LIPID_CATABOLIC_PROCESS	0.614386	0.972705	0.0361492	0.618982	0.977556	35	c("IRS2", "PRKAA1", "ABHD5", "ADRA2A", "THRA", "CRTC3", "LDLR", "SCARB1", "SORL1", "PDE3B", "PNPLA2", "HPGD")
GOBP_ESTABLISHMENT_OF_PROTEIN_LOCALIZATION_TO_ORGANELLE	0.854146	1	0.0188533	0.588597	0.977696	297	c("MGARP", "TNPO1", "SGTB", "CACNG7", "GDAP1", "KPNA5", "TNFAIP3", "PEX5L", "SHH", "RGPD4", "CDH1", "IMMP1L", "TXNIP", "PRKAA1", "FZD5", "LAMP5", "RYR2", "CACNG2", "MAN1A1", "SORT1", "GLP1R", "NUP58", "FGF9", "CRY2", "RAB8B", "NUP107", "NUP155", "NIPBL", "VPS13D", "LMAN1", "PEX3", "APPL2", "TRIM37", "CACNG5", "GRPEL2", "VPS36", "HK2", "SPG11", "VPS13A", "MED1", "ZFYVE16", "BAG4", "SH3GLB1", "UBE2D3", "KPNA6", "PPP1R10", "ARIH2", "CACNG4", "SRP72", "PARL", "STAM2", "SMAD3", "PEX13", "ATG14", "CACNG8",
STK4, "PIK3R1", "PXK", "KCNQ3", "UBAP1", "LAMP2", "PPP3R1", "SMURF1", "RAB3GAP1", "MTX2", "WBP2", "RPL23", "KPNA1", "RANBP6", "SRP54", "CSE1L", "TARDBP", "AIFM1", "SEC63", "SEC62", "TRAM1", "ATF2", "ZDHHC15", "NUP153", "VPS37B", "ZFAND6", "HERPUD1", "CCT2", "ELAVL1", "SUFU", "TERF1", "SMO", "NFKBIA", "MACROH2A2", "PEX19", "AP3M1", "MTX1", "SORL1", "MACROH2A1", "KPNA4", "PIK3C3", "RBM22", "NUP88", "VPS8", "SEC13", "TSG101", "LMNA", "PEX7", "HSP90AA1")
GOBP_REGULATION_OF_CELL_CYCLE_PHASE_TRANSITION	0.829171	1	0.0207088	0.589608	0.9777	254	c("TBX2", "GPNMB", "FAM107A", "SIX3", "NEUROG1", "CCNG1", "PTEN", "CLOCK", "PROX1", "NEK10", "CENPJ", "HASPIN", "SOX2", "LSM11", "FOXN3", "EZH2", "H2AX", "ACTL6B", "FEM1B", "TP53BP1", "TOPBP1", "KLHL18", "ARID2", "PTPN11", "DBF4", "FBXO4", "WDR76", "UFL1", "ID2", "TAOK1", "NPM2", "TIPIN", "TFAP4", "HECW2", "DDB1", "SYF2", "CACNB4", "USP47", "APPL2", "ETAA1", "CEP63", "CAMSAP3", "THOC1", "MTBP", "MECP2", "DCUN1D3", "APC", "ABRAXAS1", "NEK11", "PPP1R10", "RAD1", "NABP1", "PKD2", "SMARCE1", "MDM2",
SIN3A, "DTX3L", "USP44", "MDC1", "DYNC1LI1", "CDC5L", "ZFP36L1", "HORMAD1", "FAM83D", "RINT1", "CDKN1C", "DLG1", "PLCB1", "ATF2", "METTL13", "CUL3", "VPS4B", "CDKN1B", "CDC25A", "BLM", "RB1", "WEE1", "DOT1L", "ANAPC15", "INTS7", "CDC14A", "PARP9", "GIGYF2", "ACTL6A", "TRIM39", "RIOK2", "MSH2", "SMARCC1", "SASS6", "NSUN2", "BRCC3", "PBX1", "RFWD3", "MACROH2A1", "MRE11", "DPF2", "DYRK3", "SDE2", "CDC14B", "CHFR", "PSME1")
GOBP_PROTEIN_AUTOPHOSPHORYLATION	0.722278	1	0.0282924	0.598664	0.977713	117	c("GRK7", "MAK", "GPNMB", "IMPACT", "CAV1", "KDR", "NEK10", "CAMK2B", "CAMK4", "FLT1", "MOB1B", "UHMK1", "TNIK", "TAOK1", "CDK12", "FER", "PAK2", "ERN1", "MAPKAPK2", "PIM1", "GREM1", "PDPK1", "MAPKAPK5", "ULK2", "STK4", "PRKD2", "MARK3", "TOM1L1", "EPHB1", "NTRK1", "CAMK2D", "DYRK1A", "PIM2", "GSK3B", "MAP3K9", "SLK", "WNK2", "VRK1", "MAP3K3", "RIOK2", "PEAK1", "RAP2C", "ENG", "EEF2K", "MRE11", "IRAK1", "FLT3", "FAM20C", "SRC", "RAP2B", "STK39", "TSSK2", "EPHA7", "EIF2AK3", "VRK2", "MAP3K20", "RAD50",
LYN)
GOBP_LIPID_HOMEOSTASIS	0.69031	1	0.0305608	0.600503	0.978211	107	c("RORA", "CAV1", "MYLIP", "TLCD3B", "SEC24A", "IRS2", "MED13", "LIMA1", "CERT1", "PRKAA1", "SAR1B", "ABHD5", "INSIG1", "COMMD9", "GRAMD1B", "ACOX2", "NUS1", "ZBTB20", "LDLRAP1", "NPC1", "NR1D2", "SLC25A27", "PNPLA8", "SESN2", "ABCG1", "DGAT2", "LDLR", "SCARB1", "RCN3", "AKR1C1", "PNPLA2", "ABCA1", "FITM2")
GOBP_AMINE_METABOLIC_PROCESS	0.663337	0.992132	0.0325058	0.605307	0.978229	76	c("SNCB", "PDE1B", "MAOB", "AMD1", "SMOX", "RNF180", "MECP2", "GPR37", "GRIN2A", "GDPD1", "PNMT", "AZIN1", "SNCA", "NAPEPLD", "TGFB2", "DRD2", "NAAA", "TH", "TRH", "AZIN2", "SLC44A1", "MTPN", "AOC3", "SULT1B1", "ATP2B4")
GOBP_POSITIVE_REGULATION_OF_PROTEIN_SECRETION	0.67033	0.997276	0.031998	0.605156	0.978273	79	c("SNAP25", "VSNL1", "HIF1A", "CD2AP", "SEC24A", "IRS2", "IGF1", "FRMD4A", "GPR27", "PFKFB2", "TM7SF3", "SYBU", "RAPGEF4", "TGFB2", "TARDBP", "ARF6", "PLCB1", "TMED10", "ABCG1", "ADCY8", "MYO18A", "DNM1L", "TRH", "ORAI1", "CHRM3")
GOBP_REGULATION_OF_DNA_TEMPLATED_DNA_REPLICATION	0.578422	0.955524	0.0389556	0.629924	0.978307	26	c("DBF4", "DACH1", "TIPIN", "ZMPSTE24", "MCM6", "CAMSAP3", "CHTF8", "SSBP1", "MCM3", "BLM", "KAT7", "MCM4", "CDK2", "LIG3", "INO80")
GOBP_MONONUCLEAR_CELL_DIFFERENTIATION	0.81019	1	0.0220834	0.590411	0.978429	242	c("RORA", "RC3H1", "EGR1", "RBPJ", "RC3H2", "NFIL3", "CEBPG", "CAMK4", "TPD52", "ONECUT1", "SHH", "EZH2", "DUSP10", "ACTL6B", "PDE1B", "FZD5", "ARID2", "ZEB1", "ID2", "TNFRSF9", "DCLRE1C", "ZBTB7B", "DOCK10", "MALT1", "ZBTB1", "TRAF6", "PIR", "RARA", "SOCS5", "MED1", "JUNB", "STAT5B", "NFKBID", "HMGB1", "SMARCE1", "CD83", "PIK3R1", "USP44", "BTK", "NTRK1", "PREX1", "TOP2B", "ZFP36L1", "PLCL2", "DNAJB9", "ITGB1", "HECTD1", "ATF2", "JMJD6", "SART1", "SP3", "LMBR1L", "AZI2", "MMP14", "HLA-B", "SEMA4A",
ACTL6A, "MSH2", "SMARCC1", "MERTK", "PRDM1", "PTPN2", "ITM2A", "ZBTB7A", "PBX1", "KLHL25", "KAT7", "IRF2BP2", "ZC3H8", "DCAF1")
GOBP_NON_MOTILE_CILIUM_ASSEMBLY	0.62038	0.974634	0.0356933	0.616788	0.978432	40	c("MAK", "CENPJ", "CLCN4", "HAP1", "TTC8", "TOGARAM1", "CEP135", "TMEM17", "PCM1", "MAPRE1", "CCDC13", "IFT80", "EXOC5", "SEPTIN7", "ATMIN", "CEP89", "CC2D2A")
GOBP_SINGLE_FERTILIZATION	0.623377	0.974707	0.0354665	0.610818	0.978455	53	c("STXBP1", "CCDC136", "ABHD2", "B4GALT1", "NPM2", "UBE3A", "SYT6", "GLRB", "SPA17", "DKKL1", "SNU13", "PLCB1", "FCRL5", "LHFPL2", "CCT2")
GOBP_CELLULAR_RESPONSE_TO_PEPTIDE	0.809191	1	0.0221551	0.591254	0.978645	225	c("SESN3", "MGARP", "TRIM72", "IGF2", "PHIP", "CAV1", "DENND4C", "MYO5A", "TRARG1", "NCOA2", "GRIN1", "IRS2", "PIK3C2A", "PRKAA1", "SHOC2", "CPEB1", "IGF1", "GKAP1", "PTPN11", "GLP1R", "KANK1", "NAMPT", "INSIG1", "FER", "ZBTB7B", "APPL2", "EPHB2", "INPP5K", "RPE65", "GRB10", "STAT5B", "NCOA1", "SELENOS", "GRIN2A", "PDPK1", "MDM2", "NFE2L2", "PIK3R1", "SMPD3", "NTRK1", "PIK3CA", "PIP4K2A", "MBD5", "AP3S1", "VIM", "SNX6", "PRNP", "NCOA5", "ZFP36L1", "RPL23", "SYAP1", "EDN1", "GSK3B", "PLCB1", "CPS1",
GRM5, "RB1", "EPRS1", "ADCY8", "SCNN1A", "NFKB1", "SMARCC1", "PTPN2", "GRB14", "SORL1", "SH2B2", "MSTN", "BCAR1", "CRK", "GPR173", "EEF2K")
GOBP_POSITIVE_REGULATION_OF_CARBOHYDRATE_METABOLIC_PROCESS	0.621379	0.974707	0.0356176	0.613359	0.978786	47	c("IGF2", "HIF1A", "IRS2", "PRKAA1", "IGF1", "DDB1", "PPARGC1A", "ZBTB20", "EGF", "SNCA", "PPP1R3E", "NFKB1", "PTPN2", "PTH1R", "ADCYAP1R1", "EPM2AIP1", "PHKG2", "SRC")
GOBP_POSITIVE_REGULATION_OF_INTRACELLULAR_PROTEIN_TRANSPORT	0.675325	1	0.031637	0.603203	0.979092	93	c("CDK5R1", "MTCL1", "KCNB1", "CTDSPL2", "ICE1", "SHH", "CDH1", "PRKAA1", "TCAF1", "FZD5", "SAR1B", "ANP32B", "SH3GLB1", "UBE2D3", "ARIH2", "SMAD3", "MDM2", "PCM1", "PIK3R1", "XPO4", "TMEM30A", "PRNP", "SAR1A", "TARDBP", "GSK3B", "HPCA", "MIEF1", "SMO", "SEC16B", "SORL1", "ZDHHC2", "RBM22")
GOBP_CELLULAR_RESPONSE_TO_CHEMICAL_STRESS	0.786214	1	0.0237916	0.592411	0.979111	204	c("YBX3", "CAV1", "SLC2A1", "TP53INP1", "HIF1A", "TNFAIP3", "NLK", "NFAT5", "CASP3", "EZH2", "MMP2", "PRKAA1", "MMP9", "USP15", "SPHK1", "FER", "PLEKHA1", "MAP3K5", "PYCARD", "ERN1", "NCOA7", "PYROXD1", "GPR37", "SELENOS", "PPARGC1A", "PKD2", "MDM2", "MAP2K4", "PEX13", "AQP1", "PENK", "NFE2L2", "SIN3A", "RWDD1", "SMPD3", "HDAC2", "BTK", "RPS3", "SNCA", "PIK3CA", "TOP2B", "CBX8", "ZFP36L1", "AIFM1", "EDN1", "PNPLA8", "ATF2", "SESN2", "CAB39", "GPR37L1", "SETX", "OSER1", "JUN", "PPIF", "PRKRA", "OXR1",
STX2, "PTPRK", "MSRA", "STAU1", "G6PD", "GSR", "SRC", "EIF2S1", "STK39", "AIFM2", "TMEM161A", "BECN1", "EIF2AK3", "VRK2", "GLRX2")
GOBP_IMPORT_INTO_NUCLEUS	0.68032	1	0.0312771	0.602496	0.979316	98	c("TNPO1", "KPNA5", "SHH", "RGPD4", "CDH1", "TXNIP", "NUP58", "FGF9", "CRY2", "NUP107", "NUP155", "APPL2", "SPG11", "MED1", "KPNA6", "PPP1R10", "SMAD3", "STK4", "PIK3R1", "KCNQ3", "PPP3R1", "RPL23", "KPNA1", "RANBP6", "CSE1L", "TARDBP", "ATF2", "NUP153", "HNRNPA1", "ELAVL1", "SUFU", "SMO", "NFKBIA", "KPNA4", "RBM22", "NUP88", "SEC13", "LMNA", "HSP90AA1", "POLA2", "PHB2", "PRKAG1", "KPNA2")
GOBP_RESPONSE_TO_TOPOLOGICALLY_INCORRECT_PROTEIN	0.678322	1	0.0314209	0.600712	0.979367	110	c("DNAJB14", "PPP1R15B", "EDEM3", "ATF6", "ERO1A", "UBE2W", "YOD1", "DNAJB4", "CREBRF", "PPP1R15A", "DNAJC18", "UFL1", "ERN1", "TMEM33", "KLHL15", "PARP8", "SELENOS", "TM7SF3", "NFE2L2", "UGGT2", "PIK3R1", "OPTN", "UBXN4", "TMED2", "SERPINH1", "DNAJB9", "ATXN3", "ERLEC1", "TRAM1", "QRICH1", "DNAJC10", "CUL3", "TMTC4", "HERPUD1", "ERP44", "UFD1", "PTPN2", "HERPUD2", "DNAJB5", "CREBZF", "WFS1")
GOBP_ERBB_SIGNALING_PATHWAY	0.657343	0.990426	0.0329431	0.605961	0.979377	74	c("RBPJ", "CADM1", "CPNE3", "CUL5", "GAREM1", "PIK3C2A", "MMP9", "PTPN11", "PTPN12", "FER", "CCDC88A", "PLCE1", "HAP1", "DGKD", "SOCS5", "PDPK1", "EGF", "PIK3CA", "SNX6", "RHBDF2", "ZFYVE28", "PTPN2", "BCAR1", "ERBIN", "PTPN3", "TSG101", "DAB2IP", "SRC", "MVB12A", "CDH13")
GOBP_EXTRACELLULAR_MATRIX_DISASSEMBLY	0.599401	0.968794	0.037303	0.62134	0.9794	34	c("MMP2", "MMP9", "FSCN1", "MMP14", "ADAM10", "LAMC1", "HPN")
GOBP_REGULATION_OF_EMBRYONIC_DEVELOPMENT	0.631369	0.977533	0.0348652	0.60984	0.979425	59	c("OTX2", "SFRP2", "ZBED3", "ZZZ3", "JAG1", "LAMA3", "DR1", "NIPBL", "NOCT", "NFE2L2", "TDG", "DHX36", "TENM4", "PLCB1", "ACTL6A", "SEPTIN7", "POGLUT1", "YEATS2")
GOBP_SEMAPHORIN_PLEXIN_SIGNALING_PATHWAY	0.583417	0.957674	0.0385579	0.626224	0.979513	30	c("KDR", "SEMA5A", "SEMA7A", "SEMA3F", "SEMA4G", "SEMA3A", "SEMA4C", "NRP2", "EDN1", "SEMA4A", "SEMA3E", "SEMA6A", "PLXNB3")
GOBP_TUBE_FORMATION	0.648352	0.985477	0.0336033	0.604418	0.979669	89	c("LHX2", "SFRP2", "PROX1", "HIF1A", "IRX2", "PRKACB", "SHH", "CASP3", "TRAF6", "GLMN", "RARA", "SEC24B", "PTCH1", "COBL", "GREM1", "PHACTR4", "EGF", "STK4", "TMED2", "SEMA4C", "SETD2", "TGFB2", "LIAS", "HECTD1", "DLC1", "OPA1", "SUFU", "NFIB", "BRD2", "CLUAP1", "DVL3", "LMO4", "DAB2IP", "FZD1", "KDM2B", "HS2ST1", "RET", "TSC1", "CC2D2A", "LUZP1", "PRICKLE1")
GOBP_PHOSPHOLIPID_METABOLIC_PROCESS	0.801199	1	0.0227269	0.591369	0.979685	237	c("GNB3", "DGKE", "PTEN", "ABHD16A", "EFR3B", "MTMR7", "PLPPR1", "ETNK1", "PIK3C2A", "SAMD8", "SPTLC2", "SOCS6", "IPMK", "CISH", "ABHD5", "MTMR2", "INPP4B", "PLAAT3", "PLPPR2", "PIGW", "PIGO", "IMPA1", "PCYT1A", "DGKD", "INPP5K", "SOCS5", "ABHD6", "MECP2", "MTMR6", "GPCPD1", "GDPD1", "NUS1", "ATG14", "UVRAG", "ITPKC", "PGAP1", "DGKH", "PIK3R1", "SMPD3", "PIGA", "IP6K2", "SNCA", "PIK3CA", "PIP4K2A", "NAPEPLD", "OCRL", "PNPLA8", "PLCB1", "PIK3CB", "SYNJ2", "HYCC1", "SERINC5", "NAAA", "SACM1L", "PITPNM2",
FAR1, "LDLR", "TMEM38B", "FITM1", "MTMR1", "SCARB1")
GOBP_POSITIVE_REGULATION_OF_NEUROGENESIS	0.734266	1	0.027448	0.596446	0.979752	147	c("NEFL", "ROBO2", "KRAS", "CAMK2B", "TIAM1", "HIF1A", "ANKRD27", "GOLGA4", "SHH", "SKIL", "GPRASP3", "ZFYVE27", "PPP1CC", "UFL1", "ID2", "SEMA5A", "SEMA7A", "RELN", "HAPLN4", "HAP1", "FAIM", "EPHB2", "DSCAM", "MECP2", "TRAK1", "CRABP2", "SOX10", "SHTN1", "RAB21", "NAP1L1", "HDAC2", "SMURF1", "IL6ST", "DHX36", "DRD2", "ITGB1", "CAPRIN2", "RNF112", "TENM4", "GRM5", "TRIM32", "SMO", "SS18L1", "SPEN")
GOBP_NEGATIVE_REGULATION_OF_CANONICAL_NF_KAPPAB_SIGNAL_TRANSDUCTION	0.578422	0.955524	0.0389556	0.627731	0.979756	29	c("RORA", "NLRX1", "TNFAIP3", "PYCARD", "OTUD7B", "OPTN", "TRIM39", "TLE1", "PPM1B", "HDAC1", "TANK", "DAB2IP")
GOBP_ADENYLATE_CYCLASE_ACTIVATING_G_PROTEIN_COUPLED_RECEPTOR_SIGNALING_PATHWAY	0.649351	0.986328	0.0335297	0.607266	0.979789	70	c("APLP1", "PDE4D", "ADCY1", "CHGA", "GNAQ", "GLP1R", "ADGRL3", "ADRA2A", "ADGRL2", "ADGRB1", "PDE4B", "GPR12", "RAPGEF4", "DRD2", "AKAP13", "CRTC3", "ADGRG6", "ADCY8", "MRAP2", "PTH1R", "ABCA1", "ATP2B4", "VIP", "ADGRG1", "GNA13")
GOBP_MONOATOMIC_ION_HOMEOSTASIS	0.843157	1	0.0196776	0.588731	0.979808	355	c("SLC24A2", "SLC4A10", "SLC1A3", "XIAP", "PDZD8", "SLC12A5", "ATP1B2", "PLCB4", "TMEM106B", "CAV1", "TF", "KDR", "SV2B", "GRIN1", "PDE4D", "CP", "HIF1A", "ERC2", "ERO1A", "CALB2", "CLN6", "SLC4A5", "JPH4", "TMTC2", "SCGN", "ATP1B1", "CALB1", "SLC4A8", "FLVCR1", "KCNH2", "RYR2", "SLC8A1", "SLC24A3", "SLC9A6", "ATP6V1G1", "ANK2", "SLC8A2", "UBE3A", "AKAP6", "CACNB4", "PLCE1", "CHRNA7", "ATP13A3", "SLC11A2", "GPR12", "CNNM2", "HAP1", "MLLT6", "TMEM9", "SELENOK", "TRIM24", "ARF1", "PKD2", "BDH2", "PDPK1",
DMXL1, "SLC8A3", "STEAP2", "TMEM165", "SLC30A1", "IREB2", "SNCA", "CAMK2D", "ACO1", "SLC9A7", "PRNP", "JPH1", "MICU2", "DRD2", "ABCB7", "EDN1", "SLC25A27", "ATP6V1B1", "PLCB1", "KCNA1", "PIK3CB", "IBTK", "CPS1", "EXT1", "WNK2", "TMTC4", "GRM5", "ATP7B", "HERPUD1", "VDR", "SCO1", "FRRS1", "ADCY8", "SCNN1A", "SLC9A8", "SLC30A2", "TMEM178A", "TMEM38B", "P2RX1", "CACNB2", "CNGB1", "PTH1R", "RHCG", "WFS1", "EGLN1", "COX19", "SLC39A9")
GOBP_AMINO_SUGAR_METABOLIC_PROCESS	0.579421	0.95647	0.0388759	0.626418	0.979818	30	c("CHST3", "GFPT1", "OGA", "HOGA1", "NPL", "CHST2", "CHST1", "GFPT2")
GOBP_MITOTIC_CELL_CYCLE_PROCESS	0.886114	1	0.0163561	0.587409	0.979882	448	c("KIF4A", "UNC119", "SMC5", "GPNMB", "IGF2", "FAM107A", "PHIP", "NEUROG1", "CCNG1", "PTEN", "CCNJ", "PIAS1", "REEP4", "CENPJ", "LATS1", "CUL5", "HASPIN", "LSM14A", "LSM11", "NPAT", "FOXN3", "EZH2", "IQGAP2", "ACTL6B", "POLE", "IGF1", "PPM1D", "TOPBP1", "TACC1", "KLHL18", "CDK14", "ARID2", "DBF4", "NAA50", "AURKC", "ID2", "SMC3", "CACUL1", "SPHK1", "TAOK1", "NPM2", "TIPIN", "ZMPSTE24", "TFAP4", "HECW2", "DDB1", "SPICE1", "SYF2", "CACNB4", "MAP9", "CCNJL", "NIPBL", "FBXW11", "GPSM2", "REEP3", "INTS13",
USP47, "APPL2", "MCM6", "UBXN2B", "BAZ1B", "MTBP", "ARL3", "MECP2", "BROX", "CENPC", "DCUN1D3", "APC", "BACH1", "KIF2A", "ABRAXAS1", "NSL1", "NEK11", "PPP1R10", "ARF1", "NABP1", "PKD2", "SMARCE1", "MDM2", "MITD1", "EGF", "SIN3A", "DYNLT1", "CDC34", "EXOC2", "NFIA", "SMPD3", "USP44", "TOM1L1", "KHDRBS1", "BCAT1", "MAP1S", "MDC1", "USP37", "EPS8", "RRS1", "DYNC1LI1", "E2F6", "SETD2", "USP16", "ARHGEF10", "ZFP36L1", "EXOC6", "AKAP8L", "CHMP1B", "MAPRE1", "EDN1", "PIM2", "ITGB1", "RINT1", "GPSM1",
GSPT1, "NCAPG", "CDKN1C", "DLG1", "PLCB1", "ATF2", "MCM3", "CUL3", "VPS4B", "FAM110A", "FSD1", "EXOC5", "CDKN1B", "CDC25A", "BLM", "RB1", "CCNE1", "WEE1", "VRK1", "ANAPC15", "PHF13", "STAG1", "CDC14A", "CCNG2", "TACC2", "GIGYF2", "ACTL6A", "NFIB", "TRIM39", "CUL1", "RIOK2", "MSH2", "SMARCC1", "SASS6", "HNRNPU", "KMT5A", "BRCC3", "PPP6C", "PBX1", "RFWD3", "PDXP", "STAMBP", "MRE11", "MCM4", "PHF8", "DPF2", "SDE2", "CDC14B", "CEP97", "TAF2", "SNX18", "CDK17", "SMC1A", "DCDC1", "CHFR", "PSME1")
GOBP_REGULATION_OF_PROTEIN_IMPORT_INTO_NUCLEUS	0.59041	0.961879	0.0380056	0.62523	0.979908	31	c("SHH", "CDH1", "NUP58", "SMAD3", "PIK3R1", "TARDBP", "SUFU", "SMO", "RBM22", "HSP90AA1")
GOBP_MITOCHONDRIAL_FISSION	0.575425	0.954788	0.0391956	0.628828	0.979932	28	c("KDR", "GDAP1", "DDHD1", "MARCHF5", "SPIRE1", "OPA1", "MIEF1", "DNM1L")
GOBP_REGULATION_OF_DNA_TEMPLATED_TRANSCRIPTION_ELONGATION	0.648352	0.985477	0.0336033	0.606498	0.980244	74	c("PWWP2A", "CCNT1", "MED4", "SHH", "EZH2", "EAF2", "MED7", "INTS2", "CDK12", "RNF168", "INTS13", "THOC1", "HMGN1", "MED1", "SETD5", "ZNF326", "SCAF8", "MED30", "INTS8", "INTS12", "MED28", "MED9", "WDR43", "ELL2", "INTS7", "RNF8", "HNRNPU", "MED27", "INTS6", "KAT7", "HTATSF1", "MED8")
GOBP_NEGATIVE_REGULATION_OF_RESPONSE_TO_BIOTIC_STIMULUS	0.647353	0.985477	0.033677	0.606298	0.98042	80	c("AHR", "NLRX1", "TNFAIP3", "DUSP10", "USP15", "LYAR", "GPATCH3", "ITCH", "CEP63", "YWHAZ", "TKFC", "USP38", "ARG2", "PCBP2", "NFKBIL1", "DRD2", "NT5C2", "HLA-A", "YTHDF3", "YTHDF2", "HLA-B", "GIGYF2", "UFD1", "PTPN2", "PPP6C", "CRK", "USP18", "PPM1B", "ERBIN")
GOBP_BONE_DEVELOPMENT	0.711289	1	0.0290688	0.597813	0.980426	134	c("SMAD5", "NEUROG1", "KDR", "TFAP2A", "BBX", "FOXN3", "MEF2D", "IGF1", "BMPR1B", "NAB1", "ZMPSTE24", "INSIG1", "SMAD1", "RARA", "GREM1", "NSD2", "PHOSPHO1", "CHSY1", "SMPD3", "SERPINH1", "RFLNA", "ATF2", "TAPT1", "AKAP13", "EXT1", "IFT80", "MMP14", "TMEM38B", "ENG", "TTC9", "ASXL1", "PEX7", "LRRK1", "DYM", "FAM20C", "SRC", "EVC", "LEPR", "PAPPA2")
GOBP_ORGANIC_ACID_TRANSMEMBRANE_TRANSPORT	0.667333	0.995456	0.0322153	0.602838	0.980431	100	c("SLC17A7", "SLC1A3", "SLC1A2", "SLC38A1", "SLC2A1", "IRS2", "SLC32A1", "SLC7A1", "CLTRN", "SLC7A8", "SLC25A18", "EMB", "SLC16A2", "SLC36A4", "SLC25A32", "SLC16A1", "SLC17A6", "SLC23A2", "ABCD4", "SLC17A8", "SLC7A10", "ITGB1", "SLC15A4", "ACSL1", "SLC3A1", "SLC35D2", "SLC6A9", "SLC6A15", "SLC36A1", "ABCC5", "SLC13A5", "SLC38A8", "SLC16A7", "SLC35D1", "SLC25A26", "SLC7A5", "SLC1A4", "SLC17A5", "SLC25A38", "SLC38A3", "MPC1", "SLC6A8", "ARL6IP1", "SLC1A1")
GOBP_REGULATION_OF_POLYSACCHARIDE_METABOLIC_PROCESS	0.575425	0.954788	0.0391956	0.628199	0.980486	29	c("IGF2", "IRS2", "IGF1", "INPP5K", "PPP1CB", "SELENOS", "EGF", "SMPD3", "PPP1R3E", "GSK3B", "NFKB1", "EPM2AIP1", "PHKG2")
GOBP_REGULATION_OF_BINDING	0.723277	1	0.0282219	0.59612	0.98049	158	c("NEUROD1", "CAV1", "CEBPG", "MAP2", "RSF1", "TIAM1", "VTN", "TTBK2", "NME1", "SMAD2", "MMP9", "IGF1", "KDM4D", "TFAP4", "NMD3", "TRAF6", "RARA", "BAMBI", "HMGB1", "GTPBP4", "MITD1", "EGF", "HIPK2", "STK4", "MARK3", "DTX3L", "LDLRAP1", "DAZAP2", "NSD1", "CSF3", "FMR1", "PSME3IP1", "CAPRIN2", "GSK3B", "GPSM1", "USP33", "BTBD1", "RB1", "DOT1L", "PARP9", "SMO", "JUN", "EIF3D", "NFKBIA", "STYX", "PEX19", "BAG2", "SORL1", "ZBTB7A", "EIF3E", "CRK")
GOBP_CELL_MATRIX_ADHESION	0.709291	1	0.0292103	0.597605	0.980616	139	c("FAM107A", "PTEN", "KDR", "CD44", "TIAM1", "VTN", "DMTN", "ONECUT1", "NPNT", "JAG1", "AJAP1", "ONECUT2", "TRPM7", "CORO2B", "COL5A3", "THSD1", "CAMSAP3", "ITGAV", "MKLN1", "GPM6B", "GREM1", "SMAD3", "ITGA10", "PIK3R1", "GFUS", "ITGBL1", "UTRN", "ITGB1", "GSK3B", "PIK3CB", "DLC1", "SLK", "MMP14", "ITGB7", "PEAK1", "HPSE", "EPDR1", "PTPRK", "ITGB8", "SEMA3E", "SGCE", "ARHGEF7", "SRC", "CDH13", "VCL", "TMEM8B", "TSC1")
GOBP_ENDOSOMAL_TRANSPORT	0.743257	1	0.0268159	0.594189	0.980639	183	c("SNAP25", "NDRG4", "NSG2", "PREPL", "LAPTM4B", "GOSR1", "TRARG1", "EVI5", "ARL4C", "ITSN2", "ANKRD27", "SNX4", "ACAP2", "SNX30", "ARFIP1", "RAB12", "SORT1", "DENND1B", "VPS26A", "RAB8B", "GRIP1", "RHOBTB3", "HEATR5A", "LMAN1", "VTA1", "WIPF3", "VPS36", "ZFYVE16", "TBC1D23", "STAM2", "EEA1", "PLEKHA3", "USP7", "AP1G1", "UBAP1", "VAMP3", "WASHC4", "SNX6", "GRIP2", "CMTM6", "BLTP1", "CHMP1B", "EPG5", "BLOC1S2", "ARF6", "VPS4B", "VPS37B", "STX16", "STX12", "GOLT1B", "SORL1", "CCDC93", "VTI1A", "ANKRD50",
EHD4, "ZDHHC2", "SNX2", "TSG101", "SNX18", "VPS13B", "TBC1D5", "EHD3", "ABCA1", "MVB12A", "TMEM87B")
GOBP_FEEDING_BEHAVIOR	0.611389	0.972705	0.0363783	0.611146	0.980642	57	c("GNB3", "NEGR1", "DACH1", "TTC21B", "PEX13", "CFAP20", "DRD2", "UBR3", "CNTFR", "GIGYF2", "MRAP2", "TH", "TRH", "NPSR1", "DMBX1", "LEPR")
GOBP_POSITIVE_REGULATION_OF_BIOMINERAL_TISSUE_DEVELOPMENT	0.572428	0.952632	0.0394367	0.626967	0.980676	30	c("TFAP2A", "ACVR2A", "SLC8A1", "BMPR1B", "GPM6B", "BMPR1A", "SMAD3", "VDR", "NELL1", "FAM20C", "ACVR2B", "ATP2B1")
GOBP_SIGNAL_TRANSDUCTION_BY_P53_CLASS_MEDIATOR	0.654346	0.989896	0.0331626	0.603775	0.980832	96	c("ZNF385A", "CD44", "NUAK1", "PPM1D", "USP15", "DDX5", "ZMPSTE24", "TFAP4", "ZNF385B", "HAPSTR1", "PYCARD", "MARCHF7", "WWOX", "GREM1", "TRIM24", "MAPKAPK5", "MDM2", "SPRED1", "HIPK2", "USP7", "TOPORS", "RPL5", "DDIT4", "RRS1", "RRN3", "DYRK1A", "RPL23", "SMYD2", "RPS20", "MYO6", "SESN2", "NDRG1", "CDKN1B", "MSH2", "TAF9", "KMT5A", "NOP2", "DYRK3", "RFFL", "ING2", "SPRED2", "RPF2", "RRP8")
GOBP_POSITIVE_REGULATION_OF_ORGANELLE_ASSEMBLY	0.614386	0.972705	0.0361492	0.612316	0.980959	55	c("PAN3", "CENPJ", "SNX4", "SNX30", "CNOT6L", "MARK4", "CCDC88A", "GPSM2", "HAP1", "SH3GLB1", "CEP135", "CEP295", "PIP4K2A", "CNOT2", "RAB3GAP1", "FSCN1", "GSK3B", "TAPT1", "VPS4B", "MSN", "SASS6", "SEPTIN7", "CROCC", "ATMIN", "SNX18")
GOBP_LEUKOCYTE_CELL_CELL_ADHESION	0.761239	1	0.0255523	0.593408	0.981034	206	c("RC3H1", "GPNMB", "IGF2", "RC3H2", "CAV1", "CD44", "NFAT5", "SHH", "SLC7A1", "KITLG", "CASP3", "DUSP10", "EFNB2", "ACTL6B", "SOCS6", "IGF1", "ARID2", "PTPN11", "ADTRP", "ZBTB7B", "MALT1", "PYCARD", "ZBTB1", "TRAF6", "GLMN", "RARA", "ITCH", "MARCHF7", "SOCS5", "SELENOK", "STAT5B", "NFKBID", "HMGB1", "PDPK1", "SMARCE1", "PAG1", "CD47", "ARG2", "CD83", "RPS3", "PIK3CA", "IL6ST", "GFUS", "PRNP", "ITGB1", "DLG1", "SART1", "EXT1", "HLA-A", "ITGB7", "MSN", "ACTL6A", "SMARCC1", "PTPN2", "ST3GAL4", "EZR",
KLHL25)
GOBP_FILOPODIUM_ASSEMBLY	0.601399	0.970625	0.0371479	0.617973	0.981038	41	c("DNM3", "DMTN", "TGFBR1", "EPHB2", "WASL", "FNBP1L", "FGD4", "PIK3R1", "MYO3B", "FMR1", "FSCN1", "ARF6", "MIEN1", "TTYH1", "EZR", "PLPPR5")
GOBP_REGULATION_OF_CYTOSOLIC_CALCIUM_ION_CONCENTRATION	0.6004	0.96971	0.0372254	0.618611	0.981157	39	c("CAV1", "SV2B", "ERC2", "CALB2", "SCGN", "CALB1", "RYR2", "SLC8A2", "CACNB4", "GRM5", "ADCY8", "TMEM178A", "P2RX1", "CACNB2", "CNGB1", "ATP2B4", "TMEM64", "ATP2B1", "TRPC7", "ATP2B2")
GOBP_PROTEIN_METHYLATION	0.603397	0.971058	0.0369933	0.614479	0.981179	48	c("ASH2L", "BAZ2A", "METTL18", "MECP2", "SETD7", "SETD2", "SMYD2", "GSPT1", "SETBP1", "DOT1L", "ETF1", "KMT5A", "SMYD3")
GOBP_WATER_SOLUBLE_VITAMIN_METABOLIC_PROCESS	0.589411	0.960949	0.0380842	0.61561	0.981211	45	c("SLC2A1", "MTR", "SLC25A32", "SLC23A2", "ABCD4", "MMADHC", "MMAA", "PDXP", "GCLC")
GOBP_GERM_CELL_DEVELOPMENT	0.712288	1	0.0289981	0.596793	0.981239	156	c("AFF4", "CELF4", "SMAD5", "PCGF5", "HOOK1", "RNF2", "TDRD12", "CCDC136", "ZFX", "ABHD2", "PDE3A", "UBE2B", "IGF1", "PANX1", "BMPR1B", "NPM2", "FNDC3A", "FER", "TBPL1", "FBXW11", "DNMT3A", "RARA", "DCAF13", "TDRD7", "PTCH1", "QKI", "CDYL", "IFT81", "ZDBF2", "SRPK1", "MFSD14A", "PIK3CA", "CEP57", "HORMAD1", "EDN1", "ACRBP", "CDKN1C", "YTHDF2", "SUFU", "SLC9A8", "RNF8", "MSH2", "STRBP", "NSUN2", "PRDM1", "TTC12", "PYGO1", "CTCF", "PAQR7", "VPS13B", "ING2", "STAU1", "SRC", "TTC26", "SPAG16", "TERB2",
JAM2, "TSSK2", "MDK")
GOBP_BONE_MINERALIZATION	0.63037	0.977334	0.0349401	0.60718	0.981296	75	c("TFAP2A", "ACVR2A", "HIF1A", "IGF1", "SLC8A1", "SLC24A3", "BMPR1B", "ZMPSTE24", "TUFT1", "GPM6B", "GREM1", "BMPR1A", "SMAD3", "PHOSPHO1", "BCOR", "SMPD3", "RFLNA", "MINPP1", "BMP2K", "IFT80", "VDR", "TMEM38B", "PTH1R", "COL1A2", "ANKH", "NELL1", "KLF10", "FAM20C", "ACVR2B", "ATP2B1", "EIF2AK3", "PRICKLE1")
GOBP_STEROL_BIOSYNTHETIC_PROCESS	0.595405	0.964418	0.0376143	0.615026	0.981447	47	c("HMGCR", "PRKAA1", "FGF1", "ERLIN2", "INSIG1", "SC5D", "ABCG1", "LSS", "ERLIN1", "G6PD")
GOBP_REACTIVE_OXYGEN_SPECIES_METABOLIC_PROCESS	0.708292	1	0.0292811	0.598232	0.981504	137	c("TFAP2A", "GRIN1", "HIF1A", "HBG1", "GADD45A", "MAOB", "ADGRB1", "RAB27A", "HK2", "VDAC1", "PARL", "ARF4", "SESN1", "NFE2L2", "ARG2", "BIRC2", "DDIT4", "SNCA", "PREX1", "GLS2", "PDK3", "CYB5R4", "ABCB7", "EDN1", "HBA2", "SESN2", "PRDX4")
GOBP_CYTOKINESIS	0.651349	0.988025	0.0333827	0.604739	0.981586	93	c("KIF4A", "UNC119", "OPN1LW", "IQGAP2", "AURKC", "ORC4", "MAP9", "PRPF40A", "ARL3", "SH3GLB1", "APC", "ARF1", "MITD1", "UVRAG", "EXOC2", "SETD2", "DRD2", "EXOC6", "KLHL9", "CHMP1B", "CETN2", "CUL3", "SPIRE1", "VPS4B", "FSD1", "EXOC5", "CDC14A", "ALKBH4", "KLHL13", "PDXP", "STAMBP", "PIK3C3", "SEPTIN7", "CDC14B", "SNX18", "DCDC1", "SEPTIN2")
GOBP_RNA_3_END_PROCESSING	0.626374	0.974707	0.0352404	0.609191	0.981626	66	c("TENT4B", "APLP1", "CSTF2", "LSM11", "ELAC1", "INTS2", "CSTF3", "VIRMA", "TRMT10C", "PCF11", "EXOSC3", "CPSF2", "RPRD2", "PARN", "SSB", "SCAF8", "PABPC1", "PAPOLA", "DHX36", "CPSF7", "INTS8", "ZFP36L1", "SLBP", "INTS12", "GRSF1", "INTS7", "EXOSC10", "MTPAP", "CPSF6", "RPRD1B", "INTS6")
GOBP_LIPID_BIOSYNTHETIC_PROCESS	0.872128	1	0.0174698	0.588366	0.981626	465	c("ACSL6", "BCO1", "DGKE", "EGR1", "GGT7", "DKK3", "RDH10", "PTEN", "ELOVL6", "PROX1", "ST8SIA3", "HMGCR", "B4GALT6", "B3GALT2", "TLCD3B", "EFR3B", "PPM1L", "MTMR7", "ETNK1", "PIK3C2A", "SAMD8", "PRKAA1", "ABHD2", "SPTLC2", "SOCS6", "UGCG", "CREB1", "CRPPA", "CISH", "ST8SIA2", "PRKAB2", "STARD4", "ABHD5", "FGF1", "SPHK1", "ERLIN2", "MTMR2", "INSIG1", "INPP4B", "PLAAT3", "UGT8", "ELOVL4", "PLCE1", "HACD2", "SC5D", "ST8SIA1", "SPTLC3", "PIGW", "PIGO", "IMPA1", "PCYT1A", "DGKD", "INPP5K", "RPE65", "SCD5",
SOCS5, "DEGS2", "ABHD6", "AGPS", "MED1", "SF1", "QKI", "MTMR6", "GAL3ST3", "ACOX2", "DKKL1", "HSD3B7", "PRKAB1", "NUS1", "ZBTB20", "ATG14", "UVRAG", "PLP1", "ITPKC", "PGAP1", "DGKH", "PIK3R1", "PRKD2", "OXSM", "PIGA", "IP6K2", "BAAT", "CCDC3", "PIK3CA", "PIP4K2A", "EDN1", "COQ2", "CERS4", "LIAS", "CERS3", "OCRL", "ACBD3", "PNPLA8", "PIK3CB", "ACSL1", "SYNJ2", "ABCG1", "HYCC1", "SERINC5", "ASAH1", "DGAT2", "SACM1L", "CREBL2", "SDR42E1", "PITPNM2", "NFKB1", "FAR1", "LDLR", "B4GALT4", "TMEM38B", "FITM1",
MTMR1, "SCARB1", "P2RX1", "ST3GAL4", "PBX1", "LSS", "PDE8B", "GGT5", "KLHL25", "PIK3C3", "CERS5", "VAPA", "PRMT3", "ERLIN1", "FADS3", "ACSS2", "SLC44A1", "PEX7", "PNPLA2", "AGPAT2", "PTGES3", "SGMS1", "G6PD", "GSTM4", "PI4K2A", "FITM2")
GOBP_NEGATIVE_REGULATION_OF_DNA_METABOLIC_PROCESS	0.644356	0.983398	0.0338984	0.606417	0.981641	84	c("TENT4B", "PDS5A", "H1-2", "RIF1", "TP53BP1", "DACH1", "RNF169", "SENP3", "TIPIN", "SMCHD1", "HNRNPC", "CAMSAP3", "THOC1", "KLHL15", "GTPBP4", "DCP2", "RPS3", "FBH1", "SMG6", "BLM", "HNRNPA1", "EXOSC10", "TERF1", "MSH2", "HNRNPU", "KMT5A", "TERF2", "H1-0", "MSH6", "SUB1", "TFIP11", "MAGEF1", "SRC", "ERCC4", "LIG3", "POT1")
GOBP_PROTEOGLYCAN_METABOLIC_PROCESS	0.607393	0.971223	0.036685	0.612766	0.981682	55	c("CHST3", "IGF1", "PXYLP1", "BMPR1B", "HS6ST1", "HS6ST3", "GAL3ST3", "GLCE", "CHSY1", "BTK", "CHST15", "EXT1", "HS3ST1", "SLC35D2", "HPSE", "EXTL3", "HS2ST1", "HS3ST4", "CHST8")
GOBP_INTRACELLULAR_PROTEIN_TRANSMEMBRANE_TRANSPORT	0.595405	0.964418	0.0376143	0.618514	0.981898	41	c("PEX5L", "GLP1R", "TRIM37", "GRPEL2", "PEX13", "SRP54", "AIFM1", "SEC63", "SEC62", "TRAM1")
GOBP_EPITHELIAL_TUBE_FORMATION	0.627373	0.974707	0.0351652	0.607028	0.981932	81	c("LHX2", "SFRP2", "PROX1", "HIF1A", "IRX2", "PRKACB", "CASP3", "TRAF6", "GLMN", "RARA", "SEC24B", "PTCH1", "COBL", "GREM1", "PHACTR4", "EGF", "STK4", "TMED2", "SEMA4C", "SETD2", "TGFB2", "LIAS", "HECTD1", "DLC1", "OPA1", "SUFU", "BRD2", "CLUAP1", "DVL3", "LMO4", "FZD1", "KDM2B", "HS2ST1", "RET", "TSC1", "CC2D2A", "LUZP1", "PRICKLE1")
GOBP_POSITIVE_REGULATION_OF_CALCIUM_ION_TRANSPORT	0.607393	0.971223	0.036685	0.611157	0.981968	60	c("CAV1", "PPP3CC", "GRIN1", "ATP1B1", "RYR2", "ANK2", "STAC2", "AKAP6", "HAP1", "PKD2", "STAC", "PDPK1", "PLP1", "PPP3R1", "SNCA", "P2RX1", "CACNB2", "WFS1", "ADCYAP1R1", "ORAI1", "HOMER1", "G6PD", "STIM2", "NPSR1", "CXCL12", "ATP2B1")
GOBP_POSITIVE_REGULATION_OF_RESPONSE_TO_WOUNDING	0.586414	0.958388	0.0383206	0.616182	0.982123	45	c("VTN", "DMTN", "KANK1", "ADRA2A", "NFE2L2", "RREB1", "ITGB1", "ARFGEF1", "ST3GAL4", "ENPP4", "HPSE", "CPB2", "PLAT", "MDK")
GOBP_REGULATION_OF_DNA_BINDING	0.597403	0.966957	0.0374584	0.61446	0.982349	50	c("NEUROD1", "CEBPG", "RSF1", "NME1", "MMP9", "IGF1", "TFAP4", "TRAF6", "HMGB1", "EGF", "DAZAP2", "NSD1", "RB1", "DOT1L", "SMO", "JUN", "NFKBIA", "ZBTB7A", "H1-0")
GOBP_PROTEIN_CONTAINING_COMPLEX_DISASSEMBLY	0.724276	1	0.0281515	0.596229	0.982351	170	c("STMN2", "HDGFL3", "MFSD8", "STMN3", "FGF13", "CRACD", "DMTN", "TTBK2", "LIMA1", "TMOD2", "SH3GL3", "SH3GL2", "EIF5A2", "ARID2", "TAOK1", "SEMA5A", "FRAT1", "STX17", "ZMPSTE24", "NCKAP5", "SET", "TWF1", "VTA1", "TMEM39A", "SCAF4", "APC", "KIF2A", "SNX14", "GFM2", "APC2", "MAP1A", "SMARCE1", "SPTB", "ATG14", "UVRAG", "SCAF8", "LAMP2", "MAP1S", "FRAT2", "EPS8", "DDIT4", "PIK3CA", "RPL23", "NAV3", "CHMP1B", "GSK3B", "EPG5", "GSPT1", "LMOD1", "VPS4B", "SETX", "JMJD4", "SMCR8", "VAMP7", "ETF1", "SMARCC1",
PDXP, "MTRFR", "SSRP1", "PIK3C3", "EEF2K", "DYRK3", "TSG101", "TFIP11", "CALCOCO2", "DNAJC6", "MTPN", "HMGA1", "BECN1", "PLEKHH2", "UBQLN1", "KIF2C", "CHMP1A", "ABCE1", "CHMP4B", "SNAP29", "MAP1B", "WDR1", "IST1")
GOBP_POSITIVE_REGULATION_OF_TOR_SIGNALING	0.591409	0.962808	0.0379271	0.61795	0.982413	43	c("RICTOR", "AKT3", "LAMTOR3", "GPR137C", "GPR155", "RELN", "BMT2", "PIM1", "TBK1", "PIK3CA", "RRAGD", "FNIP2", "MIOS", "CUL3", "SESN2", "SMCR8", "RRAGC", "USP4", "SEC13", "SRC")
GOBP_POSITIVE_REGULATION_OF_CELL_DEVELOPMENT	0.765235	1	0.0252713	0.592754	0.982482	246	c("NEFL", "ROBO2", "KRAS", "CAMK2B", "TIAM1", "HIF1A", "ANKRD27", "GOLGA4", "SHH", "KITLG", "DUSP10", "SKIL", "GPRASP3", "ZFYVE27", "ACTL6B", "PDE3A", "CREB1", "PPP1CC", "ARID2", "UFL1", "ID2", "SEMA5A", "SEMA7A", "RELN", "ZBTB7B", "HAPLN4", "MALT1", "ZBTB1", "TRAF6", "HAP1", "RARA", "FAIM", "EPHB2", "DSCAM", "SOCS5", "MECP2", "TRAK1", "STAT5B", "CRABP2", "NFKBID", "HMGB1", "SMARCE1", "SOX10", "CD83", "SHTN1", "RAB21", "NAP1L1", "HDAC2", "BTK", "SMURF1", "RFX3", "IL6ST", "DHX36", "ZFP36L1", "DRD2",
ITGB1, "CAPRIN2", "RNF112", "TENM4", "SART1", "GRM5", "MMP14", "RB1", "TRIM32", "SMO", "SS18L1", "SPEN", "ACTL6A", "SMARCC1")
GOBP_REGULATION_OF_MUSCLE_SYSTEM_PROCESS	0.686314	1	0.0308468	0.600462	0.982817	127	c("NEUROG1", "CAV1", "PDE4D", "GUCY1A1", "FGF13", "CAMK2B", "CHGA", "JARID2", "NPNT", "ATP1B1", "IGF1", "RYR2", "SLC8A1", "ANK2", "GTF2IRD1", "SPHK1", "ADRA2A", "IGFBP5", "AKAP6", "PLCE1", "PDE4B", "TWF1", "PPP1R12B", "PKP2", "CHRM2", "SMAD3", "SLC8A3", "IL6ST", "CAMK2D", "EDN1", "DLG1", "KCNA1", "KCNB2", "ENO1", "FBXO32", "TMEM38B", "P2RX1", "MSTN", "LMNA", "HSP90AA1", "CHRM3", "MTPN", "G6PD", "EHD3", "ATP2B4", "ATP2B1", "BECN1", "PARP2", "PPP3CA", "SGCA")
GOBP_REGULATION_OF_NEURAL_PRECURSOR_CELL_PROLIFERATION	0.612388	0.972705	0.0363018	0.610381	0.982818	64	c("SIX3", "LHX2", "BTG2", "PROX1", "HIF1A", "SHH", "SHOC2", "SLC16A2", "ID2", "HAPLN4", "APPL2", "EGF", "SOX10", "NAP1L1", "DRD2", "ITGB1", "GPR37L1", "SMO")
GOBP_HISTONE_MODIFICATION	0.632368	0.977731	0.0347904	0.608656	0.982887	72	c("PCGF5", "PCGF6", "MIER1", "ASH2L", "ACTL6B", "UBE2B", "BAZ2A", "MSL2", "AURKC", "SET", "BAZ1B", "MECP2", "RBBP7", "KDM6A", "PPARGC1A", "RBBP4", "SUV39H1", "SF3B1", "MSL1", "HDAC2", "SETD2", "SMYD2", "SETBP1", "MORF4L1", "DOT1L", "ACTL6A", "TAF9", "SMYD3", "HDAC1", "YEATS4", "YEATS2", "UBE2N", "RRP8")
GOBP_CELL_CYCLE_G1_S_PHASE_TRANSITION	0.698302	1	0.0299907	0.597915	0.982889	152	c("TBX2", "GPNMB", "FAM107A", "PTEN", "PIAS1", "CENPJ", "LATS1", "CUL5", "SOX2", "LSM11", "NPAT", "EZH2", "ACTL6B", "POLE", "CDK14", "ARID2", "DBF4", "ID2", "CACUL1", "CACNB4", "APPL2", "MTBP", "DCUN1D3", "APC", "BACH1", "PKD2", "SMARCE1", "MDM2", "CDC34", "KHDRBS1", "BCAT1", "USP37", "E2F6", "FAM83D", "PIM2", "ITGB1", "GSPT1", "DLG1", "PLCB1", "METTL13", "CUL3", "CDKN1B", "CDC25A", "RB1", "CCNE1", "WEE1", "GIGYF2", "ACTL6A", "TRIM39", "CUL1", "SMARCC1", "SASS6", "PPP6C", "RFWD3", "PHF8", "DPF2",
SDE2, "CDK17", "PSME1", "BCL7C", "CDK2", "ATP2B4", "PHB2", "PSME2")
GOBP_POSITIVE_REGULATION_OF_PROTEIN_UBIQUITINATION	0.625375	0.974707	0.0353157	0.608242	0.98294	78	c("XIAP", "FAM107A", "CAV1", "PTEN", "BTRC", "NDFIP2", "FBXO4", "FBXO33", "SPHK1", "RCHY1", "UBE3A", "RNF180", "MALT1", "TRAF6", "MARCHF7", "TOPORS", "BIRC2", "FANCI", "WBP1L", "GSK3B", "CUL3")
GOBP_NON_MEMBRANE_BOUNDED_ORGANELLE_ASSEMBLY	0.752248	1	0.0261842	0.594041	0.983142	224	c("KIF4A", "RC3H1", "PAN3", "DDX6", "PTEN", "TIA1", "PROX1", "CENPJ", "LSM14A", "CEP76", "NEBL", "TMOD2", "PRKAA1", "CNOT6L", "AURKC", "SMC3", "POC1B", "CIRBP", "DDB1", "SPICE1", "MAP9", "HAUS3", "GPSM2", "EIF2A", "RPL10", "TRIM37", "CEP63", "DCAF13", "YTHDF1", "HAUS4", "RPL23A", "CENPC", "KIF2A", "ABRAXAS1", "CEP135", "SENP6", "NOCT", "NEK7", "CEP295", "RPL5", "DAZAP2", "MDN1", "RPS3", "RNF4", "FLNC", "RRS1", "CNOT2", "ARHGEF10", "SUGT1", "FMR1", "CHMP1B", "MAPRE1", "EDN1", "FSCN1", "PRRC2C", "ITGB1",
CETN2, "LMOD1", "AKAP13", "JMJD6", "VPS4B", "HAUS1", "NOA1", "ATXN2", "YTHDF3", "YTHDF2", "STAG1", "RPLP0", "MSN", "SASS6", "HNRNPU", "FITM1", "NOP2")
GOBP_REGULATION_OF_AMINO_ACID_TRANSPORT	0.552448	0.932798	0.0410713	0.629952	0.983223	29	c("SLC38A1", "STXBP1", "SYT4", "CLTRN", "SLC17A8", "SLC6A1", "SNCA", "RAB3GAP1", "ITGB1", "GRM2", "TRH", "SLC7A5")
GOBP_COLUMNAR_CUBOIDAL_EPITHELIAL_CELL_DIFFERENTIATION	0.618382	0.974222	0.0358449	0.609861	0.983228	67	c("NEUROD1", "CAV1", "CLOCK", "PROX1", "HIF1A", "YIPF6", "ONECUT1", "SMAD2", "JAG1", "FZD5", "ZNF800", "RARA", "SAV1", "PDPK1", "RFX3", "IL6ST", "GSK3B", "EXT1", "NKX6-3", "SMO", "NFIB", "PRDM1")
GOBP_EMBRYONIC_DIGIT_MORPHOGENESIS	0.583417	0.957674	0.0385579	0.620377	0.983232	38	c("TBX2", "SFRP2", "SHH", "TBX3", "FLVCR1", "BMPR1A", "HDAC2", "LNPK", "GNA12", "HDAC1", "MAP3K20", "PRICKLE1")
GOBP_ORGANOPHOSPHATE_CATABOLIC_PROCESS	0.628372	0.975584	0.0350901	0.605177	0.983327	97	c("PDE4D", "ABHD16A", "NT5C1A", "NUDT4", "PDE4B", "NUDT11", "ABHD6", "GPCPD1", "ENTPD3", "NUDT12", "GDPD1", "TDG", "SMPD3", "NAPEPLD", "NUDT9", "NT5C2", "NUDT16", "SUCLA2", "NUDT19", "PNPLA8", "PLCB1", "ENTPD5", "GPD1L", "NUDT7", "NT5M", "DERA", "LDLR", "PRTFDC1", "SCARB1", "PDE8B", "PDXP", "GDA", "SMPDL3A", "ITPA", "FITM2", "SAMHD1")
GOBP_CELLULAR_RESPONSE_TO_CAMP	0.554446	0.933781	0.0409056	0.628723	0.983422	30	c("AHR", "DMTN", "IGFBP5", "AKAP6", "INPP5K", "PKD2", "AQP1", "PENK", "ZFP36L1", "CPS1", "EZR", "EEF2K", "RAPGEF1", "RAP1B", "RAP1A", "RAP1BL")
GOBP_RESPONSE_TO_WOUNDING	0.771229	1	0.0248494	0.591536	0.983646	328	c("DGKE", "SLC1A3", "SYT11", "SLC1A2", "STXBP1", "TRIM72", "KCNB1", "CAV1", "NEFL", "PTEN", "KDR", "CD44", "HIF1A", "VTN", "MTR", "DMTN", "SOX2", "TNFAIP3", "SPP1", "SHH", "CASP3", "MMP2", "ABHD2", "GNAQ", "TNR", "IGF1", "B4GALT1", "TGFBR1", "SH2B3", "ADTRP", "AJAP1", "FGF1", "KANK1", "ADRA2A", "RTN4RL1", "RAB27A", "LMAN1", "BLOC1S6", "DGKD", "EPHB2", "DST", "TNC", "GRIN2A", "FLRT3", "MCAM", "SMAD3", "PPARD", "MAP2K4", "AQP1", "NFE2L2", "ADIPOR2", "DGKH", "NFIA", "VAV2", "NTRK1", "RREB1", "PIK3CA",
IL6ST, "ZFP36L1", "TGFB2", "DRD2", "RTN4RL2", "CHMP1B", "EDN1", "ADAMTS18", "ITGB1", "KREMEN1", "PIK3CB", "LNPK", "COL5A1", "CORO1B", "VPS4B", "EXT1")
GOBP_LIPID_LOCALIZATION	0.756244	1	0.0259034	0.592191	0.98366	288	c("CRABP1", "ATP11B", "PDZD8", "CAV1", "NRIP1", "SLC2A1", "DENND5B", "LRP6", "SEC24A", "GULP1", "IRS2", "SPP1", "SHH", "RELCH", "LIMA1", "CERT1", "PRKAA1", "UGCG", "TMEM41B", "PTPN11", "SAR1B", "STARD4", "ABHD5", "CRY2", "VPS13D", "ABCD4", "ATP11A", "ITGAV", "PTCH1", "SPG11", "VPS13A", "GRAMD1B", "STAT5B", "CRABP2", "PPARD", "NUS1", "EGF", "LDLRAP1", "PIP4K2A", "TMEM30A", "ANO3", "LDAH", "DRD2", "NPC1", "BLTP1", "EDN1", "PNPLA8", "PITPNC1", "SLCO3A1", "ACSL1", "VPS4B", "ABCG1", "EPRS1", "STX12",
DGAT2, "NFKBIA", "PITPNM2", "NFKB1", "LDLR", "FITM1", "SCARB1", "PTPN2", "RBP7", "SLC10A4", "VAPA", "AKR1C1", "PLSCR4", "VPS13B", "PNPLA2", "PRELID3A", "RFT1", "ABCA1", "FITM2", "SLC51A")
GOBP_METHYLATION	0.707293	1	0.0293519	0.5973	0.983738	168	c("TRMT9B", "ATF7IP", "PRDM5", "TRMT11", "MTR", "TRMT1L", "METTL8", "EZH2", "ASH2L", "METTL25", "BAZ2A", "PPM1D", "CBLL1", "ZMPSTE24", "VIRMA", "METTL14", "METTL16", "MBD2", "AS3MT", "WTAP", "BMT2", "DNMT3A", "METTL18", "DIMT1", "TRMT10C", "THUMPD2", "MECP2", "PRDM13", "SETD7", "SETD5", "THUMPD3", "NSD2", "ZCCHC4", "SUV39H1", "NSD1", "PNMT", "SNRPD1", "SETD2", "MPHOSPH8", "SMYD2", "GSPT1", "SETBP1", "METTL13", "GATAD2A", "DOT1L", "COQ5", "ALKBH8", "RBM15B", "ETF1", "METTL9", "KMT5A", "NSUN2", "PRDM1",
NOP2, "SMYD3", "CTCF", "PRMT3", "ARMT1", "SLC25A26", "RNMT", "TGS1", "RRP8", "CARNMT1", "NSUN6", "LCMT2", "KANSL1", "KMT5C", "METTL23")
GOBP_RETINA_HOMEOSTASIS	0.587413	0.958388	0.0382417	0.615746	0.98377	49	c("CDHR1", "MAK", "ATP1B2", "TF", "SLC2A1", "POC1B", "RPE65", "CRB1", "LCN1", "CCDC66", "JCHAIN", "DRAM2", "CNGB1", "CROCC", "SPATA7", "NDP", "HSPB1", "CRB2")
GOBP_POSITIVE_REGULATION_OF_CELL_GROWTH	0.627373	0.974707	0.0351652	0.605458	0.983785	97	c("SYT1", "RICTOR", "SFRP2", "CACNG7", "SYT4", "ITSN2", "GOLGA4", "ZFYVE27", "IGF1", "TGFBR1", "RNF157", "TEAD1", "SPHK1", "SEMA5A", "SEMA7A", "AKAP6", "SLC23A2", "CDKN2AIP", "USP47", "CPNE6", "DSCAM", "NEDD4L", "MECP2", "CRABP2", "SHTN1", "SMURF1", "TGFB2", "MAP2K5", "EDN1", "MMP14", "CPNE9", "CEP43", "TRIM32", "ADAM10", "ADNP", "SYT2", "HPN", "SLC25A33", "ZNF639", "KDM2B", "EXTL3", "MTPN")
GOBP_STRESS_ACTIVATED_PROTEIN_KINASE_SIGNALING_CASCADE	0.689311	1	0.0306323	0.59915	0.983809	145	c("XIAP", "MAP4K3", "DUSP10", "MAPK10", "GADD45A", "HIPK3", "RELL1", "TNIK", "RB1CC1", "MAPK8IP1", "SPHK1", "TAOK1", "ZMPSTE24", "MAP3K5", "PYCARD", "SH2D3C", "IL26", "ITCH", "MAPKAPK2", "GREM1", "HMGB1", "SMAD3", "MAP2K4", "HIPK2", "EPHB1", "SEMA3A", "SEMA4C", "ZFP36L1", "TGFB2", "PDCD4", "RNF13", "DLG1", "PLCB1", "ATF2", "ZNF622", "AIDA", "MAP3K3", "DUSP16", "NFKB1", "KLHDC10", "SASH1", "EZR", "CRK", "KAT7", "IRAK1", "DAB2IP", "IRAK4", "NPHS1")
GOBP_REGULATION_OF_DEPHOSPHORYLATION	0.608392	0.971436	0.0366082	0.610274	0.983896	68	c("CAMTA1", "PPP1R15B", "PPP1R15A", "NUAK1", "MGAT5", "MTMR2", "CRY2", "INPP5K", "MAGI2", "PPP1R2B", "PPP4R4", "PPP6R3", "TGFB2", "PPP1R12A", "URI1", "GSK3B", "DLC1", "SMG6", "PPP1R1B", "MTMR1", "GNA12")
GOBP_NEUTRAL_LIPID_METABOLIC_PROCESS	0.606394	0.971223	0.036762	0.608785	0.984443	80	c("GNB3", "DGKE", "TBL1XR1", "CAV1", "ABHD16A", "ABHD2", "PTPN11", "ABHD5", "INSIG1", "PLAAT3", "PLCE1", "DGKD", "ABHD6", "ATG14", "DGKH", "SEL1L", "SNCA", "ACSL1", "CPS1", "DGAT2", "LDLR", "SCARB1", "SORL1")
GOBP_TRANSCRIPTION_INITIATION_AT_RNA_POLYMERASE_II_PROMOTER	0.612388	0.972705	0.0363018	0.610214	0.984545	70	c("PWWP2A", "ZNF451", "ATF7IP", "MED4", "MED13", "MED7", "DR1", "PPM1D", "TAF3", "TAF7", "MED1", "PPARGC1A", "HMGB1", "MED30", "PSMC6", "MDC1", "DHX36", "GTF2A2", "MED28", "MED9", "THRA", "TBP", "GTF2E1", "NFKBIA", "NFKB1", "TAF9", "MED27", "MED8", "SUB1", "TAF4", "TAF2")
GOBP_POSITIVE_REGULATION_OF_DNA_TEMPLATED_TRANSCRIPTION_ELONGATION	0.573427	0.953587	0.0393562	0.620815	0.984652	39	c("PWWP2A", "CCNT1", "MED4", "MED7", "CDK12", "THOC1", "HMGN1", "MED1", "SCAF8", "MED30", "MED28", "MED9", "ELL2", "MED27", "KAT7", "MED8")
GOBP_POSITIVE_REGULATION_OF_PROTEIN_SERINE_THREONINE_KINASE_ACTIVITY	0.61039	0.972705	0.0364549	0.608014	0.984686	86	c("DIPK2A", "PROX1", "NEK10", "FLT1", "EZH2", "FGF1", "SLC8A2", "ADRA2A", "MAP3K5", "TRAF6", "ERN1", "ETAA1", "PKD2", "EGF", "RPS3", "SNCA", "SYAP1", "MTCP1", "MAP2K5", "EDN1", "CAB39", "NTRK3", "SASH1", "DVL3", "IRAK1", "DAB2IP", "FLT3", "SRC", "ATP2B4")
GOBP_ESTABLISHMENT_OF_RNA_LOCALIZATION	0.62038	0.974634	0.0356933	0.605952	0.984933	98	c("XPO5", "YBX1", "NDC1", "NUP58", "NUP107", "NUP155", "THOC1", "QKI", "PHAX", "XPO1", "IWS1", "SRSF1", "IGF2BP2", "SSB", "KHDRBS1", "ALKBH5", "UPF2", "SETD2", "ZFP36L1", "THOC7", "AKAP8L", "THOC3", "SLBP", "FMR1", "CASC3", "CETN2", "SMG6", "NUP153", "RTRAF", "RBM8A", "HNRNPA1", "ATXN2", "SRSF7", "TERF1", "XPOT", "RBM15B", "NUP205", "NUP42", "CPSF6", "NSUN2", "HNRNPA2B1", "KHSRP", "NUP88", "SEC13", "ZC3H11A", "MCM3AP")
GOBP_NUCLEUS_ORGANIZATION	0.608392	0.971436	0.0366082	0.608061	0.985096	87	c("CELF3", "REEP4", "LMNB1", "BAZ2A", "AFF2", "NDC1", "ZMPSTE24", "TBPL1", "NUP107", "NUP155", "ACTR6", "REEP3", "UBXN2B", "BROX", "SF1", "POLR1B", "SUV39H1", "HIPK2", "SRPK1", "MFSD14A", "RRN3", "AKAP8L", "TARDBP", "CHMP1B", "VPS4B", "NUP153", "VRK1", "NUP205", "RNF8", "TOR1AIP1", "SERBP1", "PYGO1", "MACROH2A1", "PHF8", "DYRK3", "PHF2", "LMNA")
GOBP_REGULATION_OF_ORGANIC_ACID_TRANSPORT	0.576424	0.955524	0.0391155	0.615857	0.985145	51	c("SLC38A1", "STXBP1", "SYT4", "IRS2", "CLTRN", "PRKAA1", "SLC17A8", "SLC6A1", "SNCA", "RAB3GAP1", "EDN1", "ITGB1", "ACSL1", "EPRS1", "GRM2", "TRH", "SLC7A5")
GOBP_SULFUR_COMPOUND_BIOSYNTHETIC_PROCESS	0.616384	0.973123	0.0359969	0.606093	0.985163	98	c("ACSL6", "GGT7", "PDK1", "ELOVL6", "MTR", "CHST3", "PXYLP1", "B3GNT2", "METTL16", "HS6ST1", "ELOVL4", "HACD2", "HS6ST3", "GLCE", "CHSY1", "SNCA", "PDK3", "CHST15", "LIAS", "ACSL1", "EXT1", "B3GNT4", "ADI1", "HS3ST1", "SLC35D2", "B4GALT4", "ST3GAL4", "GGT5", "ACSS2", "EXTL3", "HS2ST1", "CHST2", "HS3ST4", "CHST1")
GOBP_CARBOHYDRATE_TRANSPORT	0.614386	0.972705	0.0361492	0.606313	0.985174	97	c("SLC1A2", "SLC2A1", "TRARG1", "IRS2", "RSC1A1", "IGF1", "SORT1", "PTPN11", "SLC23A2", "APPL2", "SLC2A12", "INPP5K", "HK2", "GRB10", "SLC2A14", "SELENOS", "PPARD", "AQP1", "NFE2L2", "PIK3R1", "SMPD3", "SLC35B4", "EDN1", "SLC25A27", "SESN2", "SLC35D2", "CREBL2", "SLC37A4", "EZR", "SLC35D1")
GOBP_CELLULAR_RESPONSE_TO_INTERLEUKIN_1	0.568432	0.947386	0.0397596	0.615649	0.98526	52	c("RORA", "RC3H1", "EGR1", "ST18", "HIF1A", "MMP2", "PYCARD", "TRAF6", "CD47", "EDN1", "PLCB1", "NFKBIA", "RBMX", "NFKB1", "IRAK1", "TANK", "DAB2IP", "IRAK4")
GOBP_MAINTENANCE_OF_CELL_NUMBER	0.624376	0.974707	0.0353911	0.604908	0.985292	108	c("LBH", "RBPJ", "SMC5", "DDX6", "PROX1", "SOX2", "EZH2", "TBX3", "JAG1", "MED7", "ACTL6B", "RIF1", "IGF1", "SMC3", "METTL14", "MMP24", "SS18", "NIPBL", "HOOK3", "SAV1", "RBBP7", "BMPR1A", "RBBP4", "BICRAL", "SMARCE1", "SIN3A", "PCM1", "MED30", "HDAC2", "CNOT2", "MED28", "WDR43", "ZIC3", "ELAVL1", "SMO", "ACTL6A", "NFIB", "SMARCC1", "MED27", "NR2E1", "VPS72", "DPF2", "HDAC1", "SMC1A", "ING2", "BCL7C", "KDM2B", "KLF10")
GOBP_CELLULAR_RESPONSE_TO_ACID_CHEMICAL	0.594406	0.964418	0.0376923	0.612688	0.98531	62	c("SESN3", "CPEB4", "GCLM", "LAMTOR3", "UBR1", "MMP2", "CPEB1", "COL5A2", "ZEB1", "BMT2", "DNMT3A", "HNRNPD", "PKD2", "SESN1", "PIK3CA", "RRAGD", "HPCA", "CUL3", "SESN2", "RRAGC", "CASTOR2", "GLRA2", "COL1A2", "SLC7A5", "GCLC", "COL4A6")
GOBP_MORPHOGENESIS_OF_EMBRYONIC_EPITHELIUM	0.614386	0.972705	0.0361492	0.607502	0.985414	91	c("LHX2", "RDH10", "SFRP2", "TFAP2A", "HIF1A", "IRX2", "PRKACB", "SHH", "CASP3", "TRAF6", "GLMN", "RARA", "SEC24B", "PTCH1", "COBL", "GREM1", "PHACTR4", "STK4", "PALS1", "TMED2", "SEMA4C", "SETD2", "TGFB2", "LIAS", "HECTD1", "DLC1", "OPA1", "GRSF1", "SUFU", "BRD2", "CLUAP1", "DVL3", "LMO4", "FZD1", "KDM2B", "HS2ST1", "RET", "TSC1", "CC2D2A", "LUZP1", "PRICKLE1")
GOBP_SEXUAL_REPRODUCTION	0.794206	1	0.0232248	0.590568	0.985429	470	c("MAK", "AFF4", "STXBP1", "YBX3", "CADM1", "RAI14", "CELF4", "SMAD5", "MCM8", "NR6A1", "CELF3", "PCGF5", "HOOK1", "HSF2", "NRIP1", "PTEN", "RNF2", "CLOCK", "ACVR2A", "PIAS1", "TDRD12", "TPPP2", "CCDC136", "H2AX", "SKIL", "PAIP2", "ZFX", "MMP2", "ABHD2", "PDE3A", "UBE2B", "EIF5A2", "C3orf62", "IGF1", "B4GALT1", "PPP1CC", "TGFBR1", "PANX1", "NDC1", "BMPR1B", "SFMBT1", "AURKC", "SMC3", "NPM2", "FNDC3A", "ORC4", "FOXJ2", "UBE3A", "SMAD1", "FER", "TBPL1", "DDB1", "METTL14", "PLEKHA1", "SYT6", "RAD54B",
FBXW11, "KATNAL1", "GLRB", "INTS13", "DNMT3A", "RARA", "DCAF13", "USP42", "TDRD7", "WIPF3", "PTCH1", "PTTG1", "SYCE1L", "ZNF148", "CENPC", "QKI", "SLC2A14", "SPA17", "EIF2S2", "DKKL1", "SNU13", "CDYL", "RAD1", "IFT81", "PARN", "OSGIN2", "ZDBF2", "KHDRBS1", "SRPK1", "FOXJ3", "MFSD14A", "PAFAH1B2", "SPATA2", "ALKBH5", "SIAH1", "PIK3CA", "TOP2B", "DHX36", "NECTIN3", "SHISA6", "CEP57", "HORMAD1", "EDN1", "ITGB1", "ACRBP", "C9orf78", "RNF114", "LIMK2", "CDKN1C", "PLCB1", "CETN2", "TBP", "FCRL5", "SPIRE1",
SPIN1, "RPA1", "CDC25A", "LHFPL2", "RB1", "CCNE1", "CCT2", "GAS2", "PRDX4", "SETX", "ANAPC15", "TSNAX", "YTHDF2", "SUFU", "TERF1", "SCAPER", "SLC9A8", "RNF8", "MSH2", "STRBP", "BRD2", "NSUN2", "MERTK", "PRDM1", "HERPUD2", "TTC12", "SSH2", "CXADR", "EIF4H", "PYGO1", "ATN1", "STX2", "ADCYAP1R1", "SEPTIN7", "CTCF", "RPL10L", "MRE11", "PAQR7", "MSH6", "AZIN2", "RBM7", "SMC1A", "CHFR", "SEPTIN2", "VPS13B", "ING2", "SSTR2", "KDM2B", "STAU1", "DEDD", "SRC", "TTC26", "CDK2", "ERCC4", "VDAC2", "ATP2B4",
SPAG16, "HERC4", "TERB2", "PRKAG1", "LEPR", "JAM2", "PLAT", "HPGD")
GOBP_ESTABLISHMENT_OF_PROTEIN_LOCALIZATION_TO_MEMBRANE	0.69031	1	0.0305608	0.597269	0.985478	181	c("SNAP25", "CDK5R1", "MTCL1", "PREPL", "SYNE3", "KCNB1", "STX1B", "SGTB", "TRARG1", "ARL6", "DMTN", "GOLGA4", "TCAF1", "RSC1A1", "ATP1B1", "CACNG2", "GLP1R", "PARD3", "RABGEF1", "RAB8B", "GRIP1", "MMGT1", "PEX3", "GGA2", "INPP5K", "FRMPD1", "CNST", "SRP72", "OPTN", "NACA2", "VAMP3", "NECTIN3", "PRNP", "RAB3GAP1", "GRIP2", "MTX2", "NPC1", "SRP54", "SEC63", "HPCA", "SEC62", "TRAM1", "ZDHHC15", "VPS37B", "REEP2", "MIEF1", "ATAD1", "PEX19", "SSR1", "MTX1", "SORL1", "EMC7", "GOLGA7B", "ZDHHC2", "CHM"
)
GOBP_TRIGLYCERIDE_METABOLIC_PROCESS	0.584416	0.957674	0.0384787	0.612832	0.985539	61	c("GNB3", "TBL1XR1", "CAV1", "PTPN11", "ABHD5", "INSIG1", "PLAAT3", "ATG14", "SEL1L", "ACSL1", "CPS1", "DGAT2", "LDLR", "SCARB1", "SORL1", "PNPLA2", "AGPAT2", "FITM2", "PNPLA4", "LPIN2")
GOBP_ADHERENS_JUNCTION_ORGANIZATION	0.57043	0.950011	0.0395979	0.622765	0.98566	37	c("CDH1", "EFNB2", "CDH7", "FER", "PAK2", "CDH6", "CAMSAP3", "MTSS1", "CDH22", "CDH18", "ADAM10", "CDH9", "SRC", "CDH13", "VCL")
GOBP_MICROTUBULE_BASED_TRANSPORT	0.657343	0.990426	0.0329431	0.600638	0.985724	141	c("KIF4A", "TRAK2", "MGARP", "MAK", "MREG", "NEFL", "MAP2", "APBA1", "SSX2IP", "NEK10", "HIF1A", "RABGEF1", "AGTPBP1", "BICDL1", "AQP4", "FBXW11", "HAP1", "BLOC1S6", "CAMSAP3", "SPG11", "ARL3", "DYNC2LI1", "MECP2", "TRAK1", "DST", "SPA17", "MAP1A", "TTC21B", "IFT81", "FEZ1", "RHOT1", "PCM1", "TMEM108", "RAB21", "SYBU", "MAP1S", "RFX3", "AP3S1", "BLOC1S2", "DYNC1I1", "OPA1", "IFT80", "AGBL4", "DNAAF2", "HNRNPU", "AP3M1", "CLUAP1", "BLOC1S5", "ACTR10", "TERF2")
GOBP_RESPONSE_TO_STEROID_HORMONE	0.685315	1	0.0309184	0.596625	0.985739	198	c("LBH", "MGARP", "FAM107A", "CAV1", "NEFL", "NCOA2", "CLOCK", "AGL", "LATS1", "SPP1", "CASP3", "ESRRG", "PIAS2", "TXNIP", "ABHD2", "KLF9", "PDE3A", "MAOB", "NR3C2", "ADTRP", "UFL1", "BCHE", "DDX5", "TFAP4", "CRY2", "UBE3A", "RXRG", "TAF7", "MED1", "RBBP7", "NCOA1", "PPARD", "MDM2", "AQP1", "RNF6", "SOX10", "RWDD1", "UFSP2", "DDIT4", "PIK3CA", "CNOT2", "ZFP36L1", "WBP2", "TGFB2", "NPC1", "URI1", "AIFM1", "EDN1", "CPS1", "TRIP4", "SCNN1A", "FBXO32", "HNRNPU", "NR2E1", "ZBTB7A", "MSTN", "UBA5", "SMYD3",
TH, "PDCD7", "PGRMC2", "PAQR7", "HDAC1", "FLT3", "SSTR2", "PTGES3", "ATP5F1A", "SRC", "VPS18", "PHB2", "STK39", "GPI", "REST", "HEYL", "PCSK1", "PAPPA")
GOBP_MULTI_MULTICELLULAR_ORGANISM_PROCESS	0.613387	0.972705	0.0362255	0.605546	0.985787	104	c("SLC38A1", "STOX2", "SLC2A1", "ACVR2A", "RECK", "AGO2", "SPP1", "MMP2", "TAC1", "MMP9", "B4GALT1", "ADRA2A", "LNPEP", "IGFBP5", "RARA", "DCAF13", "TAC3", "MED1", "JUNB", "STAT5B", "KPNA6", "DKKL1", "POLR1B", "PPARD", "TMED2", "EDN1", "SP3", "VDR", "YTHDF3")
GOBP_REGULATION_OF_EPITHELIAL_TO_MESENCHYMAL_TRANSITION	0.592408	0.963736	0.0378488	0.611524	0.985909	67	c("SFRP2", "PTEN", "OLFM1", "TIAM1", "LDLRAD4", "TBX5", "EZH2", "SMAD2", "JAG1", "TGFBR1", "MARK1", "BAMBI", "GREM1", "SMAD3", "SPRED1", "HDAC2", "TGFB2", "IL17RD", "USF3", "WWTR1", "DACT3", "VASN", "ENG", "HPN", "DAB2IP", "GCNT2", "SPRED2")
GOBP_PLACENTA_DEVELOPMENT	0.603397	0.971058	0.0369933	0.608814	0.985982	86	c("RBPJ", "IGF2", "STOX2", "HIF1A", "VASH2", "SPP1", "FZD5", "HS6ST1", "DCAF13", "MED1", "JUNB", "ALKBH1", "NCOA1", "PKD2", "PPARD", "STK4", "BIRC2", "TMED2", "PCDH12", "SETD2", "ZFP36L1", "HTRA1", "HECTD1", "CDKN1C", "SP3", "CDKN1B", "VDR")
GOBP_MULTICELLULAR_ORGANISMAL_MOVEMENT	0.529471	0.91155	0.0430173	0.635732	0.986026	25	c("STAC2", "SYNM", "STAC", "MAP1A", "SLC8A3", "HIPK2", "GIGYF2", "VTI1A", "HOMER1", "HSP90AA1")
GOBP_NEGATIVE_REGULATION_OF_RESPONSE_TO_EXTERNAL_STIMULUS	0.708292	1	0.0292811	0.595012	0.986146	245	c("RORA", "AHR", "NLRX1", "SYT11", "PTEN", "ROBO2", "VTN", "TNFAIP3", "CTNNA2", "SPP1", "DUSP10", "CNTNAP2", "TNR", "IGF1", "SH2B3", "ADTRP", "AJAP1", "USP15", "LYAR", "SEMA5A", "PTPRO", "RABGEF1", "SEMA7A", "GPATCH3", "GRID2", "CHRNA7", "RTN4RL1", "ITCH", "CEP63", "SOCS5", "SEMA3F", "GREM1", "YWHAZ", "SELENOS", "SMAD3", "PPARD", "NBL1", "TKFC", "USP38", "ARG2", "SEMA4G", "PCBP2", "LRFN5", "SEMA3A", "SEMA4C", "NFKBIL1", "DRD2", "NT5C2", "OTULIN", "NR1D2", "EDN1", "ADAMTS18", "KREMEN1", "CORO1B",
RHBDF2, "RB1", "HLA-A", "YTHDF3", "FEM1A", "YTHDF2", "HLA-B", "SEMA4A", "GIGYF2", "NFKB1", "LDLR", "UFD1", "PTPN2", "PPP6C")
GOBP_SPINDLE_ORGANIZATION	0.615385	0.972914	0.036073	0.604265	0.986174	114	c("KIF4A", "PTEN", "CENPJ", "LSM14A", "TACC1", "AURKC", "SMC3", "DDB1", "SPICE1", "MAP9", "HAUS3", "GPSM2", "INTS13", "CEP63", "DCAF13", "HAUS4", "MECP2", "KIZ", "KIF2A", "ABRAXAS1", "SENP6", "NEK7", "UVRAG", "MAP1S", "RPS3", "RNF4", "ARHGEF10", "SUGT1", "CHMP1B", "MAPRE1", "LIMK2", "DLG1", "VPS4B", "FAM110A", "HAUS1", "FSD1", "STAG1", "TACC2", "SASS6", "HNRNPU")
GOBP_MALE_GAMETE_GENERATION	0.724276	1	0.0281515	0.594544	0.986214	260	c("MAK", "AFF4", "YBX3", "CADM1", "RAI14", "MCM8", "CELF3", "HOOK1", "HSF2", "CLOCK", "ACVR2A", "PIAS1", "TDRD12", "TPPP2", "CCDC136", "H2AX", "SKIL", "PAIP2", "ZFX", "ABHD2", "UBE2B", "EIF5A2", "C3orf62", "PPP1CC", "NDC1", "SFMBT1", "FNDC3A", "FOXJ2", "TBPL1", "METTL14", "PLEKHA1", "KATNAL1", "DNMT3A", "USP42", "TDRD7", "WIPF3", "PTCH1", "PTTG1", "QKI", "SLC2A14", "SPA17", "CDYL", "IFT81", "KHDRBS1", "SRPK1", "FOXJ3", "MFSD14A", "PAFAH1B2", "SPATA2", "ALKBH5", "SIAH1", "DHX36", "SHISA6", "CEP57",
HORMAD1, "ACRBP", "RNF114", "LIMK2", "CETN2", "TBP", "RB1", "PRDX4", "SETX", "TSNAX", "YTHDF2", "SUFU", "SCAPER", "SLC9A8", "RNF8", "STRBP", "BRD2", "NSUN2", "MERTK", "HERPUD2", "TTC12", "SSH2", "PYGO1", "ATN1", "ADCYAP1R1", "SEPTIN7", "RPL10L", "MSH6", "AZIN2", "SEPTIN2", "VPS13B", "ING2", "SSTR2", "KDM2B", "DEDD", "SRC", "TTC26", "ATP2B4", "SPAG16", "HERC4", "TERB2", "PRKAG1", "JAM2")
GOBP_POSITIVE_REGULATION_OF_KINASE_ACTIVITY	0.688312	1	0.0307037	0.597561	0.986237	184	c("UNC119", "EGR1", "DIPK2A", "KDR", "PROX1", "NEK10", "FLT1", "EZH2", "CAMKK1", "IGF1", "FGF1", "CACUL1", "SLC8A2", "ADRA2A", "CCDC88A", "RELN", "MALT1", "MAP3K5", "TRAF6", "ERN1", "ETAA1", "SRCIN1", "PKD2", "PDPK1", "EGF", "ATG14", "TOM1L1", "RPS3", "NTRK1", "SNCA", "DUSP12", "PRNP", "TGFB2", "SYAP1", "MTCP1", "MAP2K5", "EDN1", "CAB39", "GRM5", "ZNF622", "COPS8", "NTRK3", "ADCY8", "TAB2", "MERTK", "SASH1", "DVL3", "LMO4", "MRE11", "IRAK1", "DAB2IP", "FLT3", "HSP90AA1", "SRC", "ATP2B4", "RAP1A",
PHB2, "PRKAG1", "RET")
GOBP_REGULATION_OF_REACTIVE_OXYGEN_SPECIES_METABOLIC_PROCESS	0.604396	0.971223	0.0369161	0.607638	0.98629	93	c("TFAP2A", "GRIN1", "HIF1A", "GADD45A", "ADGRB1", "RAB27A", "HK2", "VDAC1", "PARL", "ARF4", "NFE2L2", "ARG2", "BIRC2", "SNCA", "PDK3", "ABCB7")
GOBP_JNK_CASCADE	0.602398	0.970842	0.0370705	0.607156	0.986325	96	c("XIAP", "MAP4K3", "DUSP10", "MAPK10", "GADD45A", "HIPK3", "TNIK", "RB1CC1", "MAPK8IP1", "TAOK1", "MAP3K5", "PYCARD", "SH2D3C", "ITCH", "HMGB1", "SMAD3", "MAP2K4", "HIPK2", "EPHB1", "SEMA3A", "PDCD4", "PLCB1", "ATF2", "ZNF622", "AIDA", "DUSP16", "NFKB1", "CRK", "IRAK1", "DAB2IP", "IRAK4", "NPHS1")
GOBP_PIGMENT_BIOSYNTHETIC_PROCESS	0.566434	0.94546	0.0399219	0.620462	0.986408	43	c("FLVCR1", "SLC11A2", "RPE65", "IREB2", "CPOX", "ZEB2", "ABCB7", "SLC6A9")
GOBP_TRNA_PROCESSING	0.595405	0.964418	0.0376143	0.608769	0.98656	88	c("OSGEPL1", "TRMT9B", "C2orf49", "TRMT11", "TRMT1L", "METTL8", "ELAC1", "ELP4", "TRMT10C", "THUMPD2", "PUS7", "KTI12", "ALKBH1", "THUMPD3", "TPRKB", "SSB", "SEPSECS", "THUMPD1", "GRSF1", "RTRAF", "DDX1", "ALKBH8", "NSUN2", "POP4")
GOBP_LYMPHOCYTE_MEDIATED_IMMUNITY	0.657343	0.990426	0.0329431	0.601106	0.986571	143	c("AHR", "CADM1", "CEBPG", "SANBR", "MASP2", "C1S", "HLA-C", "JAG1", "RIF1", "TP53BP1", "FZD5", "ULBP1", "DENND1B", "RNF168", "MALT1", "ZBTB1", "TRAF6", "RAB27A", "THOC1", "EXOSC3", "STAT5B", "HMGB1", "NSD2", "AP1G1", "BTK", "SLC15A4", "HLA-A", "HLA-B", "VAMP7", "RNF8", "MSH2")
GOBP_REGULATION_OF_PH	0.583417	0.957674	0.0385579	0.612779	0.986679	64	c("SLC4A10", "SLC12A5", "TMEM106B", "CLN6", "SLC4A5", "SLC4A8", "SLC9A6", "UBE3A", "TMEM9", "DMXL1", "TMEM165", "SLC9A7", "EDN1", "ATP6V1B1")
GOBP_PIGMENT_METABOLIC_PROCESS	0.56044	0.938245	0.0404114	0.61489	0.986898	58	c("TBX2", "FLVCR1", "SLC11A2", "RPE65", "BDH2", "IREB2", "CPOX", "ZEB2", "ABCB7", "SLC6A9", "HMOX2")
GOBP_BIOGENIC_AMINE_METABOLIC_PROCESS	0.575425	0.954788	0.0391956	0.613681	0.986905	61	c("SNCB", "PDE1B", "MAOB", "AMD1", "SMOX", "RNF180", "MECP2", "GPR37", "GRIN2A", "GDPD1", "PNMT", "AZIN1", "SNCA", "NAPEPLD", "TGFB2", "DRD2", "NAAA", "TH", "TRH", "AZIN2", "MTPN", "SULT1B1")
GOBP_POSITIVE_REGULATION_OF_PROTEIN_KINASE_ACTIVITY	0.652348	0.988873	0.0333093	0.600458	0.987107	153	c("UNC119", "EGR1", "DIPK2A", "PROX1", "NEK10", "FLT1", "EZH2", "CAMKK1", "IGF1", "FGF1", "CACUL1", "SLC8A2", "ADRA2A", "CCDC88A", "RELN", "MALT1", "MAP3K5", "TRAF6", "ERN1", "ETAA1", "SRCIN1", "PKD2", "PDPK1", "EGF", "TOM1L1", "RPS3", "SNCA", "PRNP", "TGFB2", "SYAP1", "MTCP1", "MAP2K5", "EDN1", "CAB39", "GRM5", "COPS8", "NTRK3", "ADCY8", "TAB2", "SASH1", "DVL3", "IRAK1", "DAB2IP", "FLT3", "HSP90AA1", "SRC", "ATP2B4", "RAP1A", "PHB2", "PRKAG1")
GOBP_REGULATION_OF_CILIUM_ASSEMBLY	0.557443	0.93532	0.0406579	0.615082	0.987205	58	c("MAK", "EVI5", "CENPJ", "MARK4", "CCDC88A", "TBC1D8", "HAP1", "DYNC2LI1", "TBC1D19", "CEP135", "ARF4", "GSK3B", "LIMK2", "TAPT1", "TCHP", "SEPTIN7", "CROCC", "ATMIN", "CEP97", "TBC1D5", "TBC1D22B")
GOBP_CELLULAR_PROCESS_INVOLVED_IN_REPRODUCTION_IN_MULTICELLULAR_ORGANISM	0.662338	0.991299	0.0325785	0.597768	0.987598	200	c("AFF4", "CELF4", "SMAD5", "PCGF5", "HOOK1", "PTEN", "RNF2", "ROBO2", "TDRD12", "CCDC136", "ZFX", "ABHD2", "PDE3A", "UBE2B", "IGF1", "TGFBR1", "PANX1", "BMPR1B", "NPM2", "FNDC3A", "ORC4", "FOXJ2", "FER", "TBPL1", "DDB1", "FBXW11", "DNMT3A", "RARA", "DCAF13", "TDRD7", "PTCH1", "QKI", "EIF2S2", "CDYL", "IFT81", "ZDBF2", "SRPK1", "FOXJ3", "MFSD14A", "PIK3CA", "CEP57", "HORMAD1", "EDN1", "ITGB1", "ACRBP", "CDKN1C", "SPIRE1", "PRDX4", "YTHDF2", "SUFU", "SLC9A8", "RNF8", "MSH2", "STRBP", "NSUN2", "PRDM1",
TTC12, "CXADR", "PYGO1", "CTCF", "RPL10L", "PAQR7", "VPS13B", "ING2", "STAU1", "SRC", "TTC26", "SPAG16", "TERB2", "JAM2")
GOBP_CALCIUM_ION_HOMEOSTASIS	0.66034	0.991125	0.0327242	0.59802	0.987724	191	c("SLC24A2", "PDZD8", "PLCB4", "CAV1", "KDR", "SV2B", "GRIN1", "PDE4D", "ERC2", "ERO1A", "CALB2", "JPH4", "TMTC2", "SCGN", "ATP1B1", "CALB1", "RYR2", "SLC8A1", "SLC24A3", "ANK2", "SLC8A2", "AKAP6", "CACNB4", "PLCE1", "CHRNA7", "ATP13A3", "GPR12", "HAP1", "SELENOK", "TRIM24", "PKD2", "PDPK1", "SLC8A3", "TMEM165", "SLC30A1", "SNCA", "CAMK2D", "JPH1", "MICU2", "DRD2", "EDN1", "SLC25A27", "ATP6V1B1", "PLCB1", "PIK3CB", "IBTK", "TMTC4", "GRM5", "ATP7B", "HERPUD1", "VDR", "ADCY8", "TMEM178A", "TMEM38B",
P2RX1, "CACNB2", "CNGB1", "PTH1R", "WFS1")
GOBP_REGULATION_OF_CELL_CYCLE_PROCESS	0.744256	1	0.0267457	0.592788	0.987735	401	c("TBX2", "SMC5", "GPNMB", "IGF2", "FAM107A", "PHIP", "SIX3", "NEUROG1", "CCNG1", "PTEN", "CLOCK", "PROX1", "NEK10", "OPN1LW", "CENPJ", "HASPIN", "SOX2", "CEP76", "LSM11", "FOXN3", "EZH2", "H2AX", "ACTL6B", "FEM1B", "PDE3A", "UBE2B", "TP53BP1", "IGF1", "TOPBP1", "MARK4", "KLHL18", "ARID2", "PTPN11", "DBF4", "FBXO4", "WDR76", "UFL1", "AURKC", "ID2", "DACH1", "SPHK1", "TAOK1", "NPM2", "TIPIN", "ZMPSTE24", "TFAP4", "HECW2", "DDB1", "SPICE1", "SYF2", "CACNB4", "MAP9", "GPSM2", "PRPF40A", "USP47", "APPL2",
TRIM37, "ETAA1", "CEP63", "UBXN2B", "CAMSAP3", "BAZ1B", "THOC1", "MTBP", "MECP2", "CHORDC1", "MED1", "DCUN1D3", "SH3GLB1", "APC", "XPO1", "ABRAXAS1", "NEK11", "PPP1R10", "RAD1", "SENP6", "NABP1", "PKD2", "SMARCE1", "MDM2", "EGF", "UVRAG", "CEP295", "SIN3A", "DTX3L", "SMPD3", "USP44", "TOM1L1", "MDC1", "RNF4", "DYNC1LI1", "SETD2", "CDC5L", "CCNL2", "ZFP36L1", "RPL23", "DRD2", "KLHL9", "HORMAD1", "FAM83D", "CHMP1B", "EDN1", "NUDT16", "RINT1", "C9orf78", "NCAPG", "CDKN1C", "DLG1", "PLCB1", "ATF2",
CETN2, "METTL13", "CUL3", "VPS4B", "FSD1", "CDKN1B", "CDC25A", "BLM", "RB1", "WEE1", "DOT1L", "ANAPC15", "INTS7", "YTHDF2", "TERF1", "CDC14A", "PARP9", "GIGYF2", "ACTL6A", "TRIM39", "RIOK2", "MSH2", "SMARCC1", "SASS6", "HNRNPU", "RPRD1B", "NSUN2", "KLHL13", "BRCC3", "PBX1", "RFWD3", "PDXP", "MACROH2A1", "TERF2", "PIK3C3", "CTCF", "MRE11", "DPF2", "DYRK3", "SDE2", "CDC14B", "CEP97", "DAB2IP", "DCDC1", "CHFR", "PSME1")
GOBP_XENOBIOTIC_METABOLIC_PROCESS	0.587413	0.958388	0.0382417	0.611551	0.98779	73	c("RORA", "AHR", "NCEH1", "GRIN1", "BCHE", "SMOX", "AS3MT", "SLC29A1", "ACSL1", "CRYZ", "CYB5B", "ABCC5", "AKR1C1", "GSTM4", "SULT1B1")
GOBP_REGULATION_OF_RESPONSE_TO_WOUNDING	0.583417	0.957674	0.0385579	0.608011	0.987933	97	c("CAV1", "PTEN", "VTN", "DMTN", "TNFAIP3", "SPP1", "TNR", "SH2B3", "ADTRP", "AJAP1", "KANK1", "ADRA2A", "RTN4RL1", "EPHB2", "SMAD3", "NFE2L2", "RREB1", "EDN1", "ADAMTS18", "ITGB1", "KREMEN1", "ARFGEF1", "ST3GAL4", "ENPP4", "CRK", "HPSE")
GOBP_NEGATIVE_REGULATION_OF_ORGANELLE_ORGANIZATION	0.671329	0.997441	0.0319257	0.596978	0.98798	221	c("MAK", "STMN2", "TENT4B", "MAP2", "RHPN2", "HDGFL3", "FGF13", "CRACD", "HASPIN", "DMTN", "TTBK2", "ANKRD27", "CTNNA2", "PFN2", "LIMA1", "TMOD2", "PRRT2", "SLC25A4", "IGF1", "TAOK1", "KANK1", "CORO2B", "PAK2", "TRIM37", "HNRNPC", "TWF1", "BAZ1B", "INPP5K", "MTBP", "VAT1", "SSH1", "TMEM39A", "APC", "RAD1", "APC2", "PARL", "DCP2", "FEZ1", "SPTB", "WASF2", "PIK3R1", "USP44", "TOM1L1", "EPS8", "SNCA", "DYNC1LI1", "PIK3CA", "DYRK1A", "NAV3", "SEC22B", "HORMAD1", "MAPRE1", "LIMK2", "DLC1", "LMOD1", "CORO1B",
SMG6, "OPA1", "CGNL1", "HNRNPA1", "ANAPC15", "EXOSC10", "ARFGEF1", "TERF1", "SMCR8", "TCHP", "PPIF", "HNRNPU")
GOBP_POSITIVE_REGULATION_OF_MAP_KINASE_ACTIVITY	0.55045	0.931945	0.0412376	0.617357	0.987994	52	c("NEK10", "FLT1", "EZH2", "FGF1", "ADRA2A", "MAP3K5", "TRAF6", "ERN1", "EGF", "RPS3", "MAP2K5", "EDN1", "NTRK3", "SASH1", "DVL3", "IRAK1", "DAB2IP", "FLT3")
GOBP_REGULATION_OF_LAMELLIPODIUM_ORGANIZATION	0.531469	0.913589	0.0428451	0.626892	0.988151	34	c("ABI3", "CD44", "DMTN", "KANK1", "AKIRIN1", "FER", "PLCE1", "TWF1", "ABI2", "WASF2", "PIK3R1", "RREB1", "PIK3CA", "FSCN1", "CORO1B", "MSTN", "HSP90AA1", "ARHGEF7", "SRC", "NCKAP1", "PLXNB3")
GOBP_NEGATIVE_REGULATION_OF_LIPID_LOCALIZATION	0.517483	0.911337	0.044064	0.637107	0.988159	25	c("IRS2", "SHH", "PTPN11", "ABHD5", "CRY2", "ITGAV", "PPARD", "EGF", "ABCG1", "NFKBIA", "NFKB1", "PTPN2", "PNPLA2", "ABCA1")
GOBP_THIOESTER_METABOLIC_PROCESS	0.56044	0.938245	0.0404114	0.61504	0.988208	60	c("ACSL6", "PDK1", "ELOVL6", "ELOVL4", "HACD2", "OXSM", "SNCA", "BAAT", "PDK3", "SUCLA2", "NUDT19", "ACSL1", "NUDT7", "DGAT2", "FAR1")
GOBP_CELL_CYCLE_PHASE_TRANSITION	0.694306	1	0.0302754	0.59434	0.988309	328	c("TBX2", "SMC5", "GPNMB", "FAM107A", "SIX3", "NEUROG1", "CCNG1", "PTEN", "CLOCK", "PROX1", "CCNJ", "PIAS1", "NEK10", "CENPJ", "LATS1", "CUL5", "HASPIN", "SOX2", "LSM11", "NPAT", "FOXN3", "EZH2", "H2AX", "ACTL6B", "FEM1B", "TP53BP1", "POLE", "PPM1D", "TOPBP1", "KLHL18", "CDK14", "ARID2", "PTPN11", "DBF4", "FBXO4", "WDR76", "UFL1", "ID2", "CACUL1", "TAOK1", "NPM2", "TIPIN", "TFAP4", "HECW2", "DDB1", "SYF2", "CACNB4", "CCNJL", "USP47", "APPL2", "ETAA1", "CEP63", "CAMSAP3", "THOC1", "MTBP", "MECP2",
DCUN1D3, "APC", "BACH1", "ABRAXAS1", "NEK11", "PPP1R10", "RAD1", "NABP1", "PKD2", "SMARCE1", "MDM2", "SIN3A", "CDC34", "NFIA", "DTX3L", "USP44", "KHDRBS1", "BCAT1", "MDC1", "USP37", "EPS8", "DYNC1LI1", "E2F6", "CDC5L", "ZFP36L1", "AKAP8L", "HORMAD1", "FAM83D", "PIM2", "ITGB1", "RINT1", "GSPT1", "CDKN1C", "DLG1", "PLCB1", "ATF2", "METTL13", "CUL3", "VPS4B", "CDKN1B", "CDC25A", "BLM", "RB1", "CCNE1", "WEE1", "DOT1L", "ANAPC15", "INTS7", "CDC14A", "PARP9", "CCNG2", "GIGYF2", "ACTL6A", "NFIB", "TRIM39",
CUL1, "RIOK2", "MSH2", "SMARCC1", "SASS6", "NSUN2", "BRCC3", "PPP6C", "PBX1", "RFWD3", "MACROH2A1", "MRE11", "PHF8", "DPF2", "DYRK3", "SDE2", "CDC14B", "TAF2", "CDK17", "CHFR", "PSME1")
GOBP_CELLULAR_RESPONSE_TO_UNFOLDED_PROTEIN	0.56044	0.938245	0.0404114	0.61481	0.988723	62	c("PPP1R15B", "ATF6", "ERO1A", "YOD1", "PPP1R15A", "UFL1", "ERN1", "TMEM33", "PARP8", "SELENOS", "TM7SF3", "NFE2L2", "PIK3R1", "OPTN", "TMED2", "DNAJB9", "ERLEC1", "QRICH1", "DNAJC10", "TMTC4", "HERPUD1", "PTPN2", "HERPUD2", "CREBZF", "WFS1", "DAB2IP", "EIF2S1", "EIF2AK3", "AMFR")
GOBP_NEGATIVE_REGULATION_OF_TRANSFERASE_ACTIVITY	0.616384	0.973123	0.0359969	0.601789	0.988728	149	c("HEG1", "CAV1", "TRIB2", "PTEN", "LRP6", "LATS1", "IRS2", "PRKAR2A", "DUSP10", "GADD45A", "HIPK3", "GNAQ", "SLC8A1", "MAPK8IP1", "PTPRO", "TFAP4", "PAQR3", "PAK2", "PYCARD", "SRCIN1", "TAF7", "EPHB2", "INPP5K", "SOCS5", "APC", "PDPK1", "SLC8A3", "SPRED1", "DTX3L", "USP44", "DBNDD2", "RPL5", "SNCA", "SNX6", "RPL23", "PDCD4", "GSK3B", "CDKN1C", "PIK3CB", "WWTR1", "PKIB", "CDKN1B", "RB1", "AIDA", "RTRAF", "ZFYVE28", "CEP43", "TERF1", "SMCR8", "DUSP16", "HNRNPU", "BAG2", "SORL1", "MACROH2A1", "DUSP7"
)
GOBP_TYROSINE_PHOSPHORYLATION_OF_STAT_PROTEIN	0.532468	0.913842	0.0427591	0.629795	0.988819	32	c("CAV1", "IGF1", "FER", "HDAC2", "IL6ST", "CRLF1", "OSM", "PARP9", "PTPN2", "FLT3")
GOBP_CELLULAR_RESPONSE_TO_GLUCOSE_STARVATION	0.526474	0.91155	0.0432769	0.627348	0.98887	34	c("SESN3", "CPEB4", "SLC2A1", "PRKAA1", "NUAK1", "SH3GLB1", "NUAK2", "YWHAZ", "SESN1", "NFE2L2", "ATG14", "SUV39H1", "SESN2", "HNRNPA1", "PIK3C3", "SLC7A5", "RRP8", "TSSK2", "BECN1", "PLIN3", "EIF2AK3")
GOBP_DE_NOVO_PROTEIN_FOLDING	0.52048	0.911337	0.0438002	0.633596	0.98891	29	c("DNAJB14", "ERO1A", "DNAJB4", "HSPA13", "DNAJC18", "TOR2A", "HSPA9", "ENTPD5", "CCT2", "DNAJB5", "PTGES3", "DNAJB12")
GOBP_PROTEOGLYCAN_BIOSYNTHETIC_PROCESS	0.557443	0.93532	0.0406579	0.623414	0.988943	40	c("CHST3", "IGF1", "PXYLP1", "BMPR1B", "HS6ST1", "HS6ST3", "GAL3ST3", "GLCE", "CHSY1", "CHST15", "EXT1", "HS3ST1", "SLC35D2", "EXTL3", "HS2ST1", "HS3ST4", "CHST8")
GOBP_PROTEIN_LOCALIZATION_TO_CHROMOSOME	0.567433	0.946424	0.0398407	0.613147	0.989277	70	c("SMC5", "MCM8", "HASPIN", "EZH2", "JARID2", "NIPBL", "MTBP", "VCPIP1", "RNF4", "SETD2", "WBP2", "H2AC8", "RPA1", "RB1", "CCT2", "VRK1", "PPHLN1", "TERF1", "MACROH2A2", "MSH2", "MACROH2A1", "TERF2", "CTCF")
GOBP_TRANSPORT_ALONG_MICROTUBULE	0.586414	0.958388	0.0383206	0.605848	0.989446	117	c("KIF4A", "TRAK2", "MGARP", "MAK", "MREG", "NEFL", "MAP2", "APBA1", "SSX2IP", "HIF1A", "RABGEF1", "AGTPBP1", "BICDL1", "FBXW11", "HAP1", "BLOC1S6", "CAMSAP3", "SPG11", "ARL3", "DYNC2LI1", "MECP2", "TRAK1", "DST", "MAP1A", "TTC21B", "IFT81", "FEZ1", "RHOT1", "PCM1", "TMEM108", "RAB21", "SYBU", "MAP1S", "AP3S1", "BLOC1S2", "DYNC1I1", "OPA1", "IFT80", "AGBL4", "HNRNPU", "AP3M1", "CLUAP1", "BLOC1S5", "ACTR10", "TERF2")
GOBP_CELLULAR_RESPONSE_TO_STEROID_HORMONE_STIMULUS	0.605395	0.971223	0.036839	0.60458	0.989557	127	c("LBH", "MGARP", "FAM107A", "CLOCK", "LATS1", "ESRRG", "PIAS2", "ABHD2", "KLF9", "PDE3A", "NR3C2", "ADTRP", "UFL1", "DDX5", "TFAP4", "CRY2", "UBE3A", "RXRG", "TAF7", "MED1", "PPARD", "AQP1", "RNF6", "SOX10", "RWDD1", "UFSP2", "DDIT4", "CNOT2", "ZFP36L1", "WBP2", "NPC1", "URI1", "AIFM1", "EDN1", "TRIP4", "SCNN1A", "FBXO32", "HNRNPU", "NR2E1", "ZBTB7A", "MSTN", "UBA5", "SMYD3", "PGRMC2", "PAQR7", "HDAC1", "FLT3", "SSTR2", "PTGES3", "ATP5F1A", "SRC", "VPS18", "PHB2")
GOBP_POSITIVE_REGULATION_OF_MYELOID_CELL_DIFFERENTIATION	0.527473	0.91155	0.0431902	0.61777	0.989697	55	c("ACVR2A", "HIF1A", "KITLG", "JAG1", "CREB1", "ID2", "TRAF6", "MED1", "STAT5B", "CSF3", "ZFP36L1", "RB1", "BRD1")
GOBP_REGULATION_OF_VASCULATURE_DEVELOPMENT	0.622378	0.974707	0.035542	0.601429	0.989705	161	c("GPNMB", "SFRP2", "KDR", "RECK", "AGO2", "HIF1A", "FLT1", "AKT3", "VASH2", "TNFAIP3", "CCBE1", "GADD45A", "FGF1", "SPHK1", "SEMA5A", "FOXJ2", "SMAD1", "DDAH1", "ADGRB1", "CHRNA7", "HK2", "AGO1", "MECP2", "GREM1", "JCAD", "PDPK1", "AQP1", "NFE2L2", "ADGRA2", "SPRED1", "HIPK2", "PRKD2", "BTG1", "MTDH", "TGFB2", "ITGB1", "ATF2", "PIK3CB", "PTPRM", "SEMA4A", "EFNA3", "ADAM10", "NR2E1", "SASH1", "ENG", "EGLN1", "PDE3B", "ITGB8", "HSPB6", "DAB2IP", "SEMA3E", "ERAP1", "MINAR1", "ATP2B4", "SEMA6A")
GOBP_REGULATION_OF_CELL_SUBSTRATE_JUNCTION_ORGANIZATION	0.545455	0.926984	0.0416557	0.622973	0.989706	42	c("FAM107A", "PTEN", "KDR", "DMTN", "CAMSAP3", "GPM6B", "GREM1", "SMAD3", "PIK3R1", "ARF6", "DLC1", "SLK", "MMP14", "PEAK1")
GOBP_T_CELL_RECEPTOR_SIGNALING_PATHWAY	0.55045	0.931945	0.0412376	0.614249	0.989778	66	c("RC3H1", "RC3H2", "PDE4D", "DENND1B", "CACNB4", "MALT1", "TRAF6", "PDE4B", "NFKBID", "PRKD2", "KHDRBS1", "BTK", "RPS3", "BTN1A1", "PIK3CA", "PRNP", "HLA-A", "EIF2B1", "PTPN2", "BCAR1", "EZR")
GOBP_POSITIVE_REGULATION_OF_ESTABLISHMENT_OF_PROTEIN_LOCALIZATION	0.639361	0.981782	0.0342688	0.599553	0.989825	187	c("SNAP25", "CDK5R1", "MTCL1", "VSNL1", "KCNB1", "CTDSPL2", "HIF1A", "CENPJ", "CD2AP", "SEC24A", "IRS2", "ICE1", "SHH", "CDH1", "PRKAA1", "TCAF1", "IGF1", "FZD5", "SAR1B", "ANP32B", "CORO2B", "FRMD4A", "GPR27", "PFKFB2", "SH3GLB1", "UBE2D3", "CNST", "ARIH2", "CEP135", "SMAD3", "MDM2", "TM7SF3", "CEP295", "PCM1", "PIK3R1", "SYBU", "RAPGEF4", "XPO4", "TMEM30A", "PRNP", "TGFB2", "SAR1A", "TARDBP", "GSK3B", "HPCA", "ARF6", "PLCB1", "TMED10", "ABCG1", "CCT2", "MIEF1", "SMO", "ADCY8", "MYO18A", "SEC16B",
DNM1L, "SORL1", "TRH", "ZDHHC2", "RBM22", "ORAI1", "TSG101", "HSP90AA1", "CHRM3")
GOBP_MICROTUBULE_BASED_MOVEMENT	0.64036	0.981972	0.0341946	0.598191	0.989874	219	c("KIF4A", "TRAK2", "MGARP", "MAK", "KIF21B", "MREG", "CELF3", "NEFL", "MAP2", "APBA1", "SSX2IP", "NEK10", "HIF1A", "TPPP2", "DNAH10", "KIF3C", "UBE2B", "GARIN2", "RABGEF1", "AGTPBP1", "BICDL1", "AQP4", "CHRNA7", "FBXW11", "INTS13", "HAP1", "BLOC1S6", "CAMSAP3", "SPG11", "ARL3", "VPS13A", "DYNC2LI1", "MECP2", "TRAK1", "DST", "SPA17", "KIF2A", "MAP1A", "TTC21B", "DYNC1LI2", "IFT81", "FEZ1", "RHOT1", "DYNLT1", "PCM1", "TMEM108", "RAB21", "SYBU", "MAP1S", "RFX3", "DYNC1LI1", "AP3S1", "CFAP20", "ENO4",
BLOC1S2, "KIF15", "DYNC1I1", "OPA1", "IFT80", "AGBL4", "DNAAF2", "HNRNPU", "AP3M1", "CLUAP1", "DNAL4", "BLOC1S5", "TTC12", "ACTR10")
GOBP_CARBOHYDRATE_DERIVATIVE_CATABOLIC_PROCESS	0.578422	0.955524	0.0389556	0.60721	0.989962	110	c("EDEM3", "PDE4D", "MAN1A2", "CD44", "GLA", "MAN1A1", "NT5C1A", "NUDT4", "PDE4B", "NUDT11", "ABHD10", "OGA", "TDG", "BTK", "NUDT9", "NT5C2", "NUDT16", "SUCLA2", "NUDT19", "ENTPD5", "GPD1L", "NUDT7", "NT5M", "DERA", "PRTFDC1", "ENPP4", "PDE8B", "HOGA1", "HPSE", "GDA", "NPL", "ITPA", "FITM2", "SAMHD1")
GOBP_REGULATION_OF_PEPTIDYL_THREONINE_PHOSPHORYLATION	0.521479	0.911337	0.0437126	0.632915	0.989979	30	c("DMTN", "SPHK1", "PARD3", "INPP5K", "EGF", "SPRED1", "CAB39")
GOBP_NEGATIVE_REGULATION_OF_TYPE_I_INTERFERON_PRODUCTION	0.517483	0.911337	0.044064	0.634307	0.990019	29	c("NLRX1", "PTPN11", "GPATCH3", "PYCARD", "ITCH", "CUL3", "XAF1", "UFD1", "PPM1B")
GOBP_CELLULAR_RESPONSE_TO_LIPID	0.659341	0.991125	0.0327971	0.595508	0.990131	320	c("RORA", "AHR", "LBH", "MGARP", "RORB", "FAM107A", "NRIP1", "CLOCK", "ADCY1", "LRP6", "LATS1", "GDAP1", "TNFAIP3", "SPP1", "ESRRG", "PIAS2", "MMP2", "PRKAA1", "BRINP2", "ABHD2", "KLF9", "PDE3A", "CREB1", "GPR155", "MMP9", "NR3C2", "ADTRP", "UFL1", "DDX5", "TFAP4", "INSIG1", "CRY2", "UBE3A", "MALT1", "PYCARD", "RXRG", "TRAF6", "PDE4B", "RARA", "TAF7", "EPHB2", "PTCH1", "MED1", "HNRNPD", "TNC", "GRAMD1B", "PIM1", "TRIM24", "SELENOS", "HMGB1", "PPARD", "AQP1", "PENK", "RNF6", "SOX10", "RWDD1", "UFSP2",
HDAC2, "DDIT4", "CNOT2", "PDK3", "CSF3", "MTDH", "VIM", "ZFP36L1", "WBP2", "NFKBIL1", "PDCD4", "NPC1", "URI1", "AIFM1", "EDN1", "GSK3B", "LCOR", "PLCB1", "LITAF", "CPS1", "VDR", "SETX", "TRIP4", "SMO", "DGAT2", "NFKBIA", "ADCY8", "SCNN1A", "MSN", "NFKB1", "FBXO32", "LDLR", "HNRNPU", "SCARB1", "NR2E1", "ZBTB7A", "MSTN", "SASH1", "UBA5", "SMYD3", "PGRMC2", "SLC39A9", "CDK19", "PAQR7", "IRAK1", "HDAC1", "AKR1C1", "DAB2IP", "IRAK4", "FLT3", "PLSCR4", "SLC7A5", "SSTR2", "PTGES3", "IRF3", "ATP5F1A",
GNAI1, "LDOC1", "SRC", "ABCA1", "VPS18", "PHB2", "RET")
GOBP_REGULATION_OF_FILOPODIUM_ASSEMBLY	0.521479	0.911337	0.0437126	0.630809	0.99041	32	c("DNM3", "DMTN", "TGFBR1", "EPHB2", "WASL", "FNBP1L", "PIK3R1", "MYO3B", "FMR1", "FSCN1", "ARF6", "MIEN1", "PLPPR5", "RHOQ")
GOBP_RNA_EXPORT_FROM_NUCLEUS	0.523477	0.911337	0.0435378	0.618343	0.990616	55	c("XPO5", "NUP107", "NUP155", "THOC1", "PHAX", "XPO1", "IWS1", "SSB", "KHDRBS1", "ALKBH5", "UPF2", "SETD2", "THOC7", "AKAP8L", "THOC3", "FMR1", "CASC3", "SMG6", "NUP153", "RBM8A", "HNRNPA1", "XPOT", "RBM15B", "CPSF6", "NSUN2", "HNRNPA2B1", "NUP88", "ZC3H11A", "MCM3AP")
GOBP_VESICLE_TARGETING	0.528472	0.91155	0.0431037	0.621279	0.990681	46	c("SAR1B", "TRAPPC11", "SNAP23", "TRAPPC8", "TBC1D23", "TRAPPC6B", "TRAPPC13", "EXOC2", "TMED2", "CEP19", "EXOC6", "SAR1A", "TMED10", "CUL3", "EXOC5", "SEC16B", "PPP6C")
GOBP_EPITHELIAL_CELL_DIFFERENTIATION	0.671329	0.997441	0.0319257	0.595033	0.990693	368	c("NEUROD1", "LBH", "RBPJ", "HEG1", "SIX3", "FRZB", "CAV1", "MSI1", "KDR", "CLOCK", "KRAS", "PROX1", "PDE4D", "HIF1A", "YIPF6", "LATS1", "FRS2", "ONECUT1", "SLC4A5", "CASP3", "EZH2", "SKIL", "NPHS2", "TBX3", "SMAD2", "JAG1", "TXNIP", "FEM1B", "UGCG", "CREB1", "MMP9", "B4GALT1", "AHI1", "FZD5", "ZEB1", "AJAP1", "ONECUT2", "ID2", "FNDC3A", "PTPRO", "ARHGEF26", "FOXJ2", "PLAAT3", "ZNF800", "FER", "MYO7A", "FRMD6", "RARA", "CEP63", "SEC24B", "ABI2", "TDRD7", "CAMSAP3", "SAV1", "PTCH1", "MED1", "SIPA1L3",
TTC8, "STAT5B", "GREM1", "MTSS1", "MYO9A", "VDAC1", "BDH2", "PDPK1", "SMAD3", "FAT1", "CDHR2", "MAGI2", "SPRED1", "STK4", "PPP3R1", "HDAC2", "NTRK1", "BTG1", "RFX3", "IL6ST", "VIM", "ZFP36L1", "PPP1R12A", "BLTP1", "KRT7", "HNRNPH3", "CERS3", "GSK3B", "MYO6", "CDKN1C", "PLCB1", "THRA", "CPS1", "EXT1", "WWTR1", "CDKN1B", "NKX6-3", "VDR", "ASAH1", "PPHLN1", "SMO", "MSN", "NFIB", "MACROH2A2", "ANXA7", "TMEM38B", "BFSP1", "PRDM1", "TFCP2L1", "RAP2C", "EZR", "MACROH2A1", "RHCG", "HPSE", "HSF4", "ASXL1",
HDAC1, "AKR1C1", "TSG101", "NPHS1", "RAPGEF1", "FZD1", "EXTL3", "SPRED2", "RAB1A", "TMEM132E", "RAP1B", "FAM20C", "SRC", "SULT1B1", "RAP2B", "RAP1A", "RBM4")
GOBP_CELLULAR_RESPONSE_TO_INSULIN_STIMULUS	0.587413	0.958388	0.0382417	0.604904	0.990693	129	c("SESN3", "TRIM72", "IGF2", "PHIP", "DENND4C", "MYO5A", "TRARG1", "NCOA2", "IRS2", "PIK3C2A", "PRKAA1", "CPEB1", "GKAP1", "PTPN11", "KANK1", "NAMPT", "INSIG1", "FER", "ZBTB7B", "APPL2", "INPP5K", "RPE65", "GRB10", "NCOA1", "SELENOS", "PDPK1", "PIK3R1", "PIK3CA", "PIP4K2A", "AP3S1", "NCOA5", "ZFP36L1", "SYAP1", "GSK3B", "RB1", "EPRS1", "SMARCC1", "PTPN2", "GRB14", "SORL1", "SH2B2", "MSTN", "BCAR1", "EEF2K", "PDE3B", "SLC25A33", "GCLC", "RHOQ", "SRC", "RBM4", "SLC39A14", "LPIN2", "ATP2B1", "ZNF106"
)
GOBP_CIRCULATORY_SYSTEM_PROCESS	0.641359	0.982833	0.0341205	0.595692	0.990799	334	c("GNB3", "TBX2", "SLC1A3", "SLC1A2", "SLC38A1", "HEG1", "SMAD5", "ATP1B2", "CAV1", "GUCY1B1", "SLC2A1", "GCLM", "SCN3B", "FGF12", "NPR3", "KCND3", "PDE4D", "GUCY1A1", "FGF13", "CHGA", "SLC15A2", "TBX5", "SLC4A5", "SLC7A1", "PIK3C2A", "SLC7A8", "MMP2", "SH3GL2", "ATP1B1", "PDE3A", "SLC16A2", "KCNJ3", "SLC4A8", "KCNH2", "RYR2", "SLC8A1", "SLC24A3", "GLP1R", "ANK2", "ID2", "SLC16A1", "SLC8A2", "PTPRO", "ZMPSTE24", "ADRA2A", "LNPEP", "CORO2B", "DDAH1", "NUP155", "CHRNA7", "TBC1D8", "PDE4B", "KCNIP2",
NEDD4L, "MECP2", "TAC3", "TMEM161B", "PKP2", "CHRM2", "CELF2", "SLC6A1", "SMAD3", "MDM2", "SLC8A3", "PIK3CA", "CAMK2D", "GRIP2", "TGFB2", "DRD2", "ZEB2", "EDN1", "SLC29A1", "DLG1", "THRA", "KCND2", "SLCO3A1", "AKAP13", "CPS1", "GPD1L", "EXT1", "WWTR1", "GPR37L1", "SLC6A9", "SCNN1A", "TMEM38B", "DNM1L", "ABCC5", "GNA12", "P2RX1", "CXADR", "SLC16A7", "CACNB2", "TH", "NCALD", "KCNMB4", "SCN4B", "TMEM65", "SLC44A1", "COL1A2", "SLC7A5", "HSP90AA1", "NTS", "HTR7", "CHRM3", "GCLC", "ERAP1", "SLC1A4",
EHD3, "SRC")
GOBP_NEURON_APOPTOTIC_PROCESS	0.612388	0.972705	0.0363018	0.60136	0.990805	170	c("SNCB", "EGR1", "CDK5R1", "CPEB4", "STXBP1", "XIAP", "FAIM2", "KCNB1", "NEFL", "TFAP2B", "GCLM", "KDR", "BTG2", "TFAP2A", "KRAS", "HIF1A", "CHL1", "CASP3", "GPRASP3", "ST8SIA2", "VSTM2L", "GRID2", "MAP3K5", "TMBIM4", "SET", "SPG11", "MECP2", "ALKBH1", "PPARGC1A", "MAP2K4", "CDC34", "HIPK2", "KCNQ3", "GAPDH", "NTRK1", "SNCA", "SIAH1", "PIK3CA", "IL6ST", "CRLF1", "SNX6", "PRNP", "MCL1", "TGFB2", "AIFM1", "SLC25A27", "ATF2", "CNTFR", "TMTC4", "RB1", "UBE2M", "DNAJC5", "MSH2", "OXR1", "ATN1", "ADNP",
STAMBP, "WFS1")
GOBP_OSTEOBLAST_DIFFERENTIATION	0.602398	0.970842	0.0370705	0.6035	0.990805	144	c("RORB", "IGF2", "SMAD5", "RRAS2", "SFRP2", "ACVR2A", "SOX2", "SPP1", "SHH", "NPNT", "JAG1", "MEF2D", "IGF1", "BMPR1B", "UFL1", "FGF9", "TOB1", "DDX5", "SEMA7A", "IGFBP5", "SMAD1", "HNRNPC", "PTCH1", "WWOX", "JUNB", "TNC", "BAMBI", "BCAP29", "GREM1", "BMPR1A", "GTPBP4", "NOCT", "SMAD3", "PENK", "IL6ST", "GDPD2", "GSK3B", "FHL2", "WWTR1", "IFT80", "IFITM1", "SUFU", "SMO", "RBMX", "RIOX1", "HNRNPU", "JUND", "SNRNP200", "SMOC1", "PTH1R", "ZHX3", "FZD1", "NELL1", "CLIC1", "FAM20C", "SYNCRIP", "TMEM64",
REST, "ACVR2B")
GOBP_RESPONSE_TO_INORGANIC_SUBSTANCE	0.65035	0.987177	0.0334562	0.595899	0.990835	327	c("SYT1", "CNGA3", "SYT11", "NPTX1", "KCNB1", "CAV1", "GUCY1B1", "NEFL", "TF", "PPP1R15B", "KDR", "CPNE3", "TFAP2A", "ADCY1", "HIF1A", "SYT4", "MTR", "DMTN", "TNFAIP3", "LRP11", "SHH", "CASP3", "CDH1", "EZH2", "TXNIP", "MMP2", "PRKAA1", "CREB1", "MMP9", "RYR2", "CACNG2", "MAOB", "SPHK1", "CPNE4", "CARF", "PLEKHA1", "SYT6", "MAP3K5", "SLC11A2", "DNMT3A", "ERN1", "CPNE6", "KCNIP2", "PTCH1", "MECP2", "HNRNPD", "JUNB", "PKD2", "SLC6A1", "MDM2", "AQP1", "PENK", "NEK7", "NFE2L2", "ITPKC", "SMPD3", "MTF1",
KCNQ3, "SLC30A1", "HDAC2", "RPS3", "NTRK1", "SNCA", "PIK3CA", "CAMK2D", "TOP2B", "DHX36", "ACO1", "SETD2", "PRNP", "CBX8", "SLC30A4", "DRD2", "NPC1", "SYT9", "AIFM1", "EDN1", "HPCA", "KCNC2", "SYT5", "PLCB1", "KCNA1", "HBA2", "CPS1", "NDRG1", "CDKN1B", "BLM", "ATP7B", "KCNC1", "CPNE9", "HNRNPA1", "SETX", "OSER1", "ZNF658", "JUN", "ADCY8", "PPIF", "SLC30A2", "SLC13A5", "JUND", "TH", "ADNP", "CRK", "SYT2", "ATIC", "EGLN1", "EEF2K", "SYT12", "GLRA2", "KCNMB4", "HOMER1", "ANKH", "GCLC", "ATP5F1A",
G6PD, "RTF2", "RASGRP2", "SRC", "CDK2", "ATP2B4", "EIF2S1")
GOBP_POSITIVE_REGULATION_OF_PROTEIN_LOCALIZATION	0.631369	0.977533	0.0348652	0.596699	0.9909	283	c("SNAP25", "SYT11", "CDK5R1", "MTCL1", "VSNL1", "KCNB1", "CLSTN3", "CTDSPL2", "PIAS1", "HIF1A", "CENPJ", "CD2AP", "SEC24A", "IRS2", "ICE1", "SHH", "CDH1", "DPP10", "PRKAA1", "TCAF1", "RAB11FIP2", "IGF1", "FZD5", "MARK4", "CACNG2", "SAR1B", "STAC2", "ANP32B", "CORO2B", "CCDC88A", "NMD3", "CACNB4", "ABHD17B", "GPSM2", "FRMD4A", "EPHB2", "GPR27", "SSH1", "PFKFB2", "SH3GLB1", "UBE2D3", "APC", "CNST", "ARIH2", "CEP135", "STAC", "MAP1A", "PDPK1", "SMAD3", "MDM2", "TM7SF3", "EGF", "CEP295", "PCM1", "PIK3R1",
DTX3L, "SYBU", "RAPGEF4", "SNCA", "XPO4", "PIK3CA", "TMEM30A", "PRKG2", "PRNP", "TGFB2", "SAR1A", "TARDBP", "ITGB1", "GSK3B", "HPCA", "ARF6", "LIMK2", "DLG1", "PLCB1", "TMED10", "SESN2", "GPD1L", "WWTR1", "ABCG1", "CCT2", "VRK1", "MIEF1", "PARP9", "SMO", "ADCY8", "MSN", "MYO18A", "SEC16B", "DNM1L", "SORL1", "EZR", "TRH", "KAT7", "ZDHHC2", "CROCC", "RBM22", "ORAI1", "TSG101", "HSP90AA1", "CHRM3", "TMEM35A")
GOBP_RESPONSE_TO_ACID_CHEMICAL	0.561439	0.938518	0.0403295	0.610352	0.991057	95	c("SESN3", "SLC1A2", "CPEB4", "KCNB1", "GCLM", "GRIN1", "LAMTOR3", "UBR1", "LRP11", "CASP3", "MMP2", "CPEB1", "COL5A2", "ZEB1", "UFL1", "BMT2", "DNMT3A", "HNRNPD", "PKD2", "SESN1", "NTRK1", "PIK3CA", "AIFM1", "EDN1", "RRAGD", "HPCA", "CUL3", "SESN2", "CPS1", "CDKN1B", "TAF9", "RRAGC", "CASTOR2", "GLRA2", "COL1A2", "SLC7A5", "GCLC", "COL4A6", "ATP2B4", "EIF2S1")
GOBP_AMINO_ACID_BIOSYNTHETIC_PROCESS	0.528472	0.91155	0.0431037	0.619915	0.991071	50	c("GAD1", "SLC1A3", "SLC38A1", "MTR", "BCAT1", "GLS2", "CPS1", "ADI1", "SERINC5")
GOBP_POSITIVE_REGULATION_OF_CELL_CYCLE_PHASE_TRANSITION	0.536464	0.916561	0.042417	0.615728	0.991186	63	c("TBX2", "NEUROG1", "CENPJ", "LSM11", "EZH2", "KLHL18", "THOC1", "MTBP", "MECP2", "PPP1R10", "MDM2", "SIN3A", "FAM83D", "PLCB1", "CUL3", "VPS4B", "CDC25A", "RB1", "SASS6", "PBX1")
GOBP_PRODUCTION_OF_MOLECULAR_MEDIATOR_INVOLVED_IN_INFLAMMATORY_RESPONSE	0.528472	0.91155	0.0431037	0.619358	0.991197	52	c("HIF1A", "SNX4", "EZH2", "DUSP10", "SNAP23", "PYCARD", "APPL2", "EPHB2", "KPNA6", "BTK", "VAMP3", "SNX6", "PDCD4")
GOBP_NUCLEOBASE_METABOLIC_PROCESS	0.512488	0.910233	0.0445071	0.633716	0.991232	30	c("TTR", "DPYSL4", "ADK", "PPAT", "DPYSL5", "CPS1", "CTPS2", "CMPK1", "PRTFDC1", "PRPS1", "GDA")
GOBP_POSITIVE_REGULATION_OF_GTPASE_ACTIVITY	0.561439	0.938518	0.0403295	0.60774	0.991325	112	c("RGS8", "ABR", "RASGRF1", "TIAM1", "EVI5", "TBC1D3K", "RASGRF2", "GNB5", "EZH2", "RAB11FIP2", "RGS6", "RAP1GAP2", "MTSS2", "ARHGEF26", "RGS7", "DOCK10", "TBC1D8", "SIPA1L3", "RGS10", "APC2", "AGAP1", "RAPGEF4", "NTRK1", "PREX1", "ARHGEF10", "RAB3GAP1", "RALGPS2", "ITGB1", "GSK3B", "TAX1BP3", "GARNL3", "SIPA1L2", "SMCR8", "NTRK3", "DVL3", "SNX18", "RAPGEF1", "TBC1D5", "ARHGEF7", "TBC1D22B", "RASGRP2", "RAP1A", "TIAM2", "C9orf72", "TSC1", "SIPA1L1", "RALGPS1")
GOBP_ALTERNATIVE_MRNA_SPLICING_VIA_SPLICEOSOME	0.529471	0.91155	0.0430173	0.623022	0.991485	44	c("CELF4", "CELF3", "TIA1", "NOVA1", "DDX5", "NSRP1", "RBM17", "WTAP", "CELF2", "SRSF1", "KHDRBS2", "KHDRBS3", "FAM172A", "KHDRBS1", "FMR1", "SFSWAP", "RBM8A", "HNRNPA1", "RBM15B", "RBMX", "SMU1", "HNRNPU", "THRAP3", "ZBTB7A")
GOBP_CELLULAR_RESPONSE_TO_HORMONE_STIMULUS	0.645355	0.983585	0.0338245	0.595817	0.991531	353	c("LBH", "SESN3", "MGARP", "TRIM72", "IGF2", "FAM107A", "PHIP", "CAV1", "GCLM", "DENND4C", "MYO5A", "TRARG1", "NCOA2", "ROBO2", "CLOCK", "LATS1", "IRS2", "ESRRG", "PIK3C2A", "PIAS2", "PRKAA1", "ABHD2", "KLF9", "SHOC2", "UGCG", "PDE3A", "CPEB1", "GKAP1", "PTPN11", "NR3C2", "GLP1R", "ADTRP", "UFL1", "DDX5", "KANK1", "TFAP4", "NAMPT", "INSIG1", "CRY2", "ADRA2A", "UBE3A", "FER", "ZBTB7B", "RXRG", "RARA", "APPL2", "TAF7", "INPP5K", "RPE65", "GRB10", "MED1", "TNC", "STAT5B", "NCOA1", "TRIM24", "SELENOS",
PDPK1, "PPARD", "MDM2", "AQP1", "RNF6", "NFE2L2", "SOX10", "ADIPOR2", "PIK3R1", "RWDD1", "UFSP2", "LMO2", "DDIT4", "PIK3CA", "PIP4K2A", "CNOT2", "MBD5", "AP3S1", "NCOA5", "ZFP36L1", "WBP2", "SYAP1", "NPC1", "URI1", "NR1D2", "AIFM1", "EDN1", "GSK3B", "PLCB1", "THRA", "ACSL1", "CPS1", "RB1", "EPRS1", "TRIP4", "ADCY8", "SCNN1A", "NFKB1", "SMARCC1", "FBXO32", "HNRNPU", "NR2E1", "PTPN2", "GRB14", "SORL1", "SH2B2", "ZBTB7A", "MSTN", "UBA5", "SMYD3", "BCAR1", "GPR150", "CRK", "GPR173", "TRH", "EEF2K",
PGRMC2, "PAQR7", "PDE3B", "HDAC1", "SLC25A33", "AKR1C1", "FLT3", "SSTR2", "GCLC", "PTGES3", "RHOQ", "ATP5F1A", "SFR1", "SRC", "VPS18", "RBM4", "SLC39A14", "PHB2", "LEPR", "NONO")
GOBP_RAS_PROTEIN_SIGNAL_TRANSDUCTION	0.607393	0.971223	0.036685	0.600168	0.991568	197	c("IQSEC3", "HEG1", "RRAS2", "ARHGAP5", "DENND4C", "RASGRF1", "DENND4A", "KRAS", "STMN3", "SSX2IP", "TIAM1", "RASGRF2", "NRAS", "KITLG", "KCTD13", "SHOC2", "RAB12", "RAB39B", "IGF1", "RHOBTB1", "KANK1", "TNFAIP1", "RABGEF1", "ADRA2A", "KBTBD7", "ARHGAP20", "PLCE1", "SCAI", "GPSM2", "ABI2", "ARHGEF28", "EPHB2", "TRIM67", "PHACTR4", "MAPKAPK5", "WASF2", "CDC42EP4", "SHTN1", "RAB21", "RAPGEF4", "EPS8", "NTRK1", "TGFB2", "RALGPS2", "RAB30", "ITGB1", "ARF6", "TAX1BP3", "ARFGEF2", "ARHGEF12", "PIK3CB",
DLC1, "AKAP13", "CUL3", "RB1", "CTNNAL1", "ARFGEF1", "FBXO8", "GNA12", "SH2B2", "RAP2C", "STAMBP", "CRK", "KSR2", "DAB2IP", "RAPGEF1", "COL1A2", "RAP1B", "RASGRP2", "SRC", "NCKAP1", "ABCA1", "CDK2", "RAP2B", "RAP1A", "CDH13", "RAB39A", "RAP1BL", "RALGPS1", "ADGRG1", "PLD1", "GNA13")
GOBP_REGULATION_OF_DNA_METABOLIC_PROCESS	0.644356	0.983398	0.0338984	0.596653	0.991581	311	c("SMC5", "CEBPG", "TENT4B", "PDS5A", "H1-2", "H2AX", "ESCO1", "EYA3", "ACTL6B", "RIF1", "UBE2B", "TP53BP1", "BAZ2A", "ARID2", "KDM4D", "DBF4", "FBXO4", "ZBTB38", "DACH1", "SMC3", "RNF169", "SMARCAD1", "NPM2", "SENP3", "TIPIN", "TNFAIP1", "ZMPSTE24", "PPP4R2", "SMCHD1", "CCDC88A", "MBD2", "RNF168", "SUPT20H", "MCM6", "HNRNPC", "JADE3", "USP1", "TAF7", "YLPM1", "CAMSAP3", "MBTD1", "THOC1", "PARM1", "KLHL15", "EXOSC3", "MECP2", "HNRNPD", "CHTF8", "ABRAXAS1", "GREM1", "PPP1R10", "PPARGC1A", "HMGB1",
GTPBP4, "NSD2", "DCP2", "SMARCE1", "MAPKAPK5", "MAP2K4", "NEK7", "PARN", "EGF", "SSBP1", "USP7", "PRKD2", "TOM1L1", "FAF1", "RPS3", "USP37", "FBH1", "TOP2B", "DHX36", "SETD2", "MPHOSPH8", "CBX8", "KPNA1", "AIFM1", "ORC5", "FUS", "SLC15A4", "MCM3", "MORF4L1", "SMG6", "SPIRE1", "EID3", "PKIB", "BLM", "NSMCE4A", "CCT2", "HNRNPA1", "EXOSC10", "TERF1", "HNRNPAB", "CHRAC1", "ACTL6A", "RNF8", "MSH2", "SMARCC1", "HNRNPU", "TAF9", "KMT5A", "EPC2", "HNRNPA2B1", "BRCC3", "VPS72", "SF3B3", "TERF2", "KAT7",
MRE11, "ING3", "H1-0", "MCM4", "MSH6", "DPF2", "SUB1", "TAF4", "TAF2", "YEATS4", "HSP90AA1", "TFIP11", "BCL7C", "PTGES3", "MAGEF1", "UBE2N", "SRC", "CDK2", "ERCC4", "LIG3", "FAM168A", "KPNA2", "PPP4C", "POT1", "TMEM161A")
GOBP_T_CELL_DIFFERENTIATION	0.581419	0.957674	0.0387167	0.603462	0.991588	150	c("RORA", "RC3H1", "EGR1", "RC3H2", "CAMK4", "SHH", "DUSP10", "ACTL6B", "FZD5", "ARID2", "ZEB1", "TNFRSF9", "ZBTB7B", "MALT1", "ZBTB1", "RARA", "SOCS5", "JUNB", "STAT5B", "NFKBID", "HMGB1", "SMARCE1", "CD83", "PIK3R1", "USP44", "PREX1", "ZFP36L1", "ATF2", "JMJD6", "SART1", "SP3", "LMBR1L", "SEMA4A", "ACTL6A", "SMARCC1", "PRDM1", "PTPN2", "KLHL25", "ZC3H8")
GOBP_REGULATION_OF_CELL_SUBSTRATE_ADHESION	0.584416	0.957674	0.0384787	0.604271	0.991686	141	c("FAM107A", "PTEN", "KDR", "EGFLAM", "VTN", "DMTN", "ONECUT1", "NPNT", "JAG1", "SPOCK1", "AJAP1", "ONECUT2", "KANK1", "PTPRO", "EDIL3", "CORO2B", "CAMSAP3", "PKP2", "GPM6B", "GREM1", "SMAD3", "STK4", "PIK3R1", "RREB1", "PREX1", "GFUS", "UTRN", "ATXN3", "GSK3B", "PIK3CB", "DLC1", "SLK", "CCDC80", "MMP14")
GOBP_REGULATION_OF_TISSUE_REMODELING	0.524476	0.911337	0.0434507	0.627239	0.991709	36	c("GPNMB", "TF", "TNFAIP3", "SPP1", "GREM1", "SRC", "PLEKHM1", "LEPR", "TMEM64", "MDK", "PPP3CA", "CEACAM1", "TMBIM1", "HRG", "TFRC")
GOBP_RNA_METHYLATION	0.534466	0.913842	0.0425878	0.616077	0.991749	63	c("TRMT9B", "TRMT11", "TRMT1L", "METTL8", "CBLL1", "VIRMA", "METTL14", "METTL16", "WTAP", "DIMT1", "TRMT10C", "THUMPD2", "THUMPD3", "ZCCHC4", "SNRPD1", "ALKBH8", "RBM15B", "NSUN2", "NOP2", "RNMT", "TGS1", "NSUN6", "LCMT2")
GOBP_REGULATION_OF_MITOCHONDRION_ORGANIZATION	0.547453	0.929675	0.041488	0.609736	0.991784	101	c("MGARP", "KDR", "HIF1A", "SLC25A4", "MMP9", "DDHD1", "IGF1", "FZD5", "PYCARD", "VPS13D", "VAT1", "PPARGC1A", "VDAC1", "PARL", "RHOT1", "SSBP1", "MARCHF5", "GSK3B", "SPIRE1", "OPA1", "MIEF1", "PPIF", "DNM1L")
GOBP_NEGATIVE_REGULATION_OF_LOCOMOTION	0.606394	0.971223	0.036762	0.600447	0.991814	195	c("NDRG4", "MCC", "ATP1B2", "SFRP2", "PTEN", "ROBO2", "TP53INP1", "RECK", "LDLRAD4", "TBX5", "PFN2", "SHH", "CDH1", "DUSP10", "GADD45A", "JAG1", "ABHD2", "TCAF1", "ARID2", "ADTRP", "DACH1", "SEMA5A", "KANK1", "PTPRO", "RABGEF1", "SEMA7A", "IGFBP5", "ADGRB1", "SCAI", "ABHD6", "MECP2", "RBBP7", "SEMA3F", "WASL", "GREM1", "BMPR1A", "HMGB1", "RBBP4", "GTPBP4", "NBL1", "MAGI2", "NFE2L2", "SPRED1", "SIN3A", "SEMA4G", "SEMA3A", "HDAC2", "SEMA4C", "NAV3", "DRD2", "ZEB2", "MAP2K5", "SPOCK3", "PLCB1", "DLC1",
PTPRM, "CORO1B", "MITF", "IFITM1", "SVBP", "SEMA4A", "GNA12", "PTPN2", "RAP2C", "ENG", "CRK", "GPR173", "PTPRK", "HDAC1", "DAB2IP", "SEMA3E", "ING2")
GOBP_POSITIVE_REGULATION_OF_SMALL_GTPASE_MEDIATED_SIGNAL_TRANSDUCTION	0.52048	0.911337	0.0438002	0.626663	0.99183	37	c("RASGRF1", "KRAS", "KITLG", "SHOC2", "IGF1", "RELN", "ITGAV", "NTRK1", "PIK3CB", "AKAP13")
GOBP_IRON_ION_TRANSPORT	0.52048	0.911337	0.0438002	0.626679	0.991855	37	c("TF", "NECTIN1", "CP", "FLVCR1", "MMGT1", "SLC11A2", "STEAP2", "ABCB7", "TTYH1", "SLC25A28", "ABCC5", "PGRMC2")
GOBP_REGULATION_OF_LIPID_LOCALIZATION	0.552448	0.932798	0.0410713	0.611503	0.991903	91	c("CAV1", "DENND5B", "SEC24A", "IRS2", "SPP1", "SHH", "PTPN11", "SAR1B", "ABHD5", "CRY2", "ITGAV", "PTCH1", "PPARD", "NUS1", "EGF", "LDLRAP1", "TMEM30A", "EDN1", "ACSL1", "ABCG1", "EPRS1", "NFKBIA", "NFKB1", "FITM1", "SCARB1", "PTPN2")
GOBP_HORMONE_MEDIATED_SIGNALING_PATHWAY	0.555445	0.934762	0.0408229	0.607919	0.991904	113	c("LBH", "CLOCK", "LATS1", "ESRRG", "PIAS2", "ABHD2", "PDE3A", "PTPN11", "NR3C2", "UFL1", "DDX5", "CRY2", "UBE3A", "RXRG", "RARA", "APPL2", "TAF7", "MED1", "NCOA1", "PPARD", "RNF6", "ADIPOR2", "RWDD1", "UFSP2", "CNOT2", "WBP2", "NR1D2", "THRA", "ACSL1", "TRIP4", "NR2E1", "ZBTB7A", "UBA5", "TRH", "PGRMC2", "PAQR7", "HDAC1", "SSTR2", "PTGES3", "SRC", "VPS18", "PHB2")
GOBP_NEGATIVE_REGULATION_OF_NF_KAPPAB_TRANSCRIPTION_FACTOR_ACTIVITY	0.529471	0.91155	0.0430173	0.624409	0.991988	42	c("TCEAL7", "TNFAIP3", "UFL1", "PYCARD", "TRIM37", "ITCH", "USP7", "FAF1", "NFKBIL1", "OTULIN", "MAP2K5", "NFKBIA", "ERBIN", "IRAK1", "DAB2IP", "TAX1BP1")
GOBP_VASCULAR_ENDOTHELIAL_GROWTH_FACTOR_SIGNALING_PATHWAY	0.51049	0.909178	0.0446854	0.634247	0.992063	30	c("KDR", "ADAMTS3", "FLT1", "CCBE1", "JCAD", "NUS1", "ADGRA2", "PRKD2", "PIK3CA", "NRP2", "PIK3CB")
GOBP_REGULATION_OF_CELLULAR_RESPONSE_TO_STRESS	0.644356	0.983398	0.0338984	0.595258	0.99209	414	c("YBX3", "XIAP", "CAV1", "CEBPG", "PPP1R15B", "ZNF385A", "SFRP2", "ATF6", "CD44", "SPP1", "PPP1R15A", "DUSP10", "H2AX", "SKIL", "GADD45A", "HIPK3", "EYA3", "ACTL6B", "FEM1B", "RIF1", "TP53BP1", "TNR", "RELL1", "TNIK", "ARID2", "KDM4D", "FBXO4", "RB1CC1", "WDR76", "UFL1", "MAPK8IP1", "USP15", "RNF169", "SPHK1", "TAOK1", "SENP3", "DDX5", "ZMPSTE24", "INSIG1", "PPP4R2", "SMCHD1", "CORO2B", "DDAH1", "ZBTB7B", "HAPSTR1", "RNF168", "USP13", "SUPT20H", "MAP3K5", "PYCARD", "IL26", "RTN4RL1", "DNMT3A", "USP47",
ERN1, "ETAA1", "ITCH", "NCOA7", "USP1", "TAF7", "MARCHF7", "MBTD1", "THOC1", "TMEM33", "KLHL15", "MAPKAPK2", "CHORDC1", "ABRAXAS1", "GREM1", "PPP1R10", "SELENOS", "HMGB1", "NSD2", "VDAC1", "SMARCE1", "ACKR3", "MDM2", "MAP2K4", "NFE2L2", "SPRED1", "HIPK2", "PIK3R1", "TMED2", "EPHB1", "SEMA3A", "RPS3", "FBH1", "TOP2B", "SEMA4C", "SETD2", "DYRK1A", "CBX8", "TGFB2", "DRD2", "PDCD4", "DNAJB9", "SMYD2", "ATXN3", "FUS", "GSK3B", "RNF13", "PNPLA8", "DLG1", "PLCB1", "KREMEN1", "PIK3CB", "MORF4L1", "SPIRE1",
OPA1, "HERPUD1", "ZNF622", "AIDA", "TRIM32", "MAP3K3", "DUSP16", "ENO1", "ADCY8", "ACTL6A", "RNF8", "SMARCC1", "TAF9", "KMT5A", "EPC2", "KLHDC10", "PTPN2", "BRCC3", "VPS72", "SASH1", "SF3B3", "OXR1", "EZR", "RFWD3", "TERF2", "CRK", "KAT7", "WFS1", "ING3", "DPF2", "DYRK3", "GRINA", "TAF4", "TAF2", "DAB2IP", "YEATS4", "TFIP11", "ING2", "BCL7C", "SPRED2", "MAGEF1", "UBE2N", "RNFT1", "ERCC4", "FAM168A", "PPP4C", "RNASEH2B", "STK39", "POT1", "AIFM2", "TMEM161A", "CXCL12", "INO80", "EIF2AK3", "AMFR",
UBQLN1, "MAP3K20", "TNFRSF19", "KMT5C")
GOBP_ACTIN_FILAMENT_DEPOLYMERIZATION	0.503497	0.90428	0.0453152	0.630712	0.99214	33	c("CRACD", "DMTN", "LIMA1", "TMOD2", "SEMA5A", "TWF1", "SPTB", "EPS8", "PIK3CA", "LMOD1")
GOBP_MULTICELLULAR_ORGANISMAL_LEVEL_CHEMICAL_HOMEOSTASIS	0.527473	0.91155	0.0431902	0.625502	0.992255	40	c("KDR", "PRKACB", "AKAP11", "AQP4", "SLC11A2", "MLLT6", "INPP5K", "AQP1", "IREB2", "ATP6V1B1", "EXT1", "SCNN1A", "WFS1", "RCN3")
GOBP_PYRIMIDINE_CONTAINING_COMPOUND_METABOLIC_PROCESS	0.521479	0.911337	0.0437126	0.621446	0.992302	48	c("DPYSL4", "NME1", "NT5C3A", "UCKL1", "TBPL1", "TDG", "NME7", "DPYSL5", "ENTPD5", "CPS1", "NT5M", "CTPS2", "CMPK1", "DCTD", "PRPS1", "UCK1")
GOBP_DNA_REPLICATION	0.584416	0.957674	0.0384787	0.602798	0.992365	164	c("MCM8", "PDS5A", "BOD1L1", "ESCO1", "POLE", "TOPBP1", "MCMBP", "DBF4", "ZBTB38", "DACH1", "SMC3", "NPM2", "TIPIN", "TNFAIP1", "ZMPSTE24", "ORC4", "ADRA2A", "CCDC88A", "MCM6", "ETAA1", "JADE3", "SET", "RFC1", "CAMSAP3", "THOC1", "RBBP7", "CHTF8", "RBBP4", "GTPBP4", "ORC2", "MAP2K4", "EGF", "SIN3A", "RECQL", "SSBP1", "CDC34", "NFIA", "FAF1", "NAP1L1", "POLI", "USP37", "FBH1", "ORC5", "CHAF1B", "NOC3L", "MCM3", "RPA1", "BLM", "REV1", "CCNE1", "NT5M", "TERF1", "WDR18", "CHRAC1", "ACTL6A", "NFIB", "RFWD3",
TERF2, "SSRP1", "KAT7", "WDHD1", "MRE11", "MCM4", "SDE2", "KIN", "PRIM1", "RTF2", "POLA2", "CDK2", "LIG3", "SAMHD1", "PTMS", "HMGA1", "TEFM", "FAM111A", "INO80")
GOBP_EPITHELIAL_CELL_DIFFERENTIATION_INVOLVED_IN_KIDNEY_DEVELOPMENT	0.503497	0.90428	0.0453152	0.635835	0.992405	29	c("NPHS2", "JAG1", "MMP9", "PTPRO", "GREM1", "MTSS1", "MAGI2", "EXT1", "WWTR1", "SMO", "ASXL1", "NPHS1")
GOBP_NEGATIVE_REGULATION_OF_NEURON_APOPTOTIC_PROCESS	0.534466	0.913842	0.0425878	0.610227	0.992448	100	c("SNCB", "CPEB4", "STXBP1", "FAIM2", "NEFL", "TFAP2B", "GCLM", "KDR", "BTG2", "KRAS", "HIF1A", "CHL1", "GPRASP3", "VSTM2L", "TMBIM4", "SET", "MECP2", "ALKBH1", "PPARGC1A", "MAP2K4", "HIPK2", "NTRK1", "SNCA", "PIK3CA", "IL6ST", "CRLF1", "SNX6", "SLC25A27", "CNTFR", "DNAJC5", "MSH2", "OXR1", "ADNP", "STAMBP", "WFS1", "FZD1", "SEMA3E", "GCLC", "KDM2B")
GOBP_NEGATIVE_REGULATION_OF_HEMOPOIESIS	0.502498	0.90428	0.0454059	0.618507	0.992454	57	c("RC3H1", "RC3H2", "SHH", "ID2", "ZBTB7B", "RARA", "HSPA9", "SOCS5", "HMGB1", "PIK3R1")
GOBP_ENDOSOME_TO_LYSOSOME_TRANSPORT	0.516484	0.911337	0.0441523	0.619604	0.992537	54	c("PLEKHF2", "HOOK1", "CACNG7", "SCYL2", "RAB12", "CACNG2", "SORT1", "PLEKHF1", "CACNG5", "HOOK3", "TRAK1", "CACNG4", "ATG14", "CACNG8", "PXK", "DTX3L", "CHMP1B", "EPG5", "VPS4B", "VAMP7", "PCDHGA3", "TGFBRAP1")
GOBP_PHOSPHOLIPID_TRANSPORT	0.52048	0.911337	0.0438002	0.617737	0.992541	60	c("ATP11B", "CERT1", "TMEM41B", "ATP11A", "TMEM30A", "ANO3", "BLTP1", "PITPNC1", "ABCG1", "PITPNM2", "LDLR", "SCARB1", "VAPA", "PLSCR4", "PRELID3A", "ABCA1")
GOBP_KIDNEY_MORPHOGENESIS	0.508492	0.907443	0.0448645	0.619269	0.992604	56	c("TMEM59L", "IRX2", "SHH", "NPNT", "CALB1", "AHI1", "FGF1", "ZMPSTE24", "PTCH1", "GREM1", "PKD2", "DLG1", "WWTR1", "SMO", "PBX1", "ASXL1", "HS2ST1")
GOBP_POSITIVE_REGULATION_OF_LYMPHOCYTE_DIFFERENTIATION	0.524476	0.911337	0.0434507	0.615706	0.992652	67	c("SHH", "DUSP10", "ACTL6B", "ARID2", "ZBTB7B", "MALT1", "ZBTB1", "RARA", "SOCS5", "STAT5B", "NFKBID", "SMARCE1", "CD83", "BTK", "SART1", "MMP14", "ACTL6A", "SMARCC1", "KLHL25")
GOBP_NEGATIVE_REGULATION_OF_SECRETION	0.543457	0.926984	0.0418239	0.610917	0.992654	97	c("SYT11", "VSNL1", "NEUROG1", "KCNB1", "HMGCR", "SYT4", "CHGA", "CBARP", "PTPN11", "MAOB", "ADTRP", "RABGEF1", "CRY2", "ADRA2A", "RAB11FIP1", "FRMD4A", "PFKL", "EGF", "SLC30A1", "SNCA", "VAMP3", "DRD2", "FMR1", "EDN1", "OSM", "VPS4B", "RHBDF2", "SMCR8", "PDE8B", "TRH", "ASIC1", "RAP1B", "HADH", "NPSR1", "RAP1A", "STK39", "REST", "RAP1BL")
GOBP_CELLULAR_RESPONSE_TO_MECHANICAL_STIMULUS	0.521479	0.911337	0.0437126	0.625303	0.992675	41	c("MAP3K1", "SLC2A1", "MAP3K2", "GADD45A", "MAP3K14", "MAP2K4", "AQP1", "NFKB1", "ENG", "GCLC", "MTPN", "CASP8AP2")
GOBP_CENTRAL_NERVOUS_SYSTEM_NEURON_AXONOGENESIS	0.502498	0.90428	0.0454059	0.640028	0.99269	25	c("PTEN", "B4GALT6", "ARHGEF28", "FBXO45", "EPHB2", "SPG11", "DCC", "EPHB1", "NFIB", "NR2E1", "HSP90AA1")
GOBP_RESPONSE_TO_BACTERIUM	0.62038	0.974634	0.0356933	0.597617	0.992791	300	c("AHR", "RBPJ", "SYT11", "XIAP", "IL12RB2", "CAV1", "TF", "CCDC186", "CHGA", "TNFAIP3", "CASP3", "CDH1", "DUSP10", "CFP", "MMP9", "PPM1D", "FZD5", "TMEM255A", "MAOB", "SSC5D", "CA3", "TAB3", "PLAAT3", "FER", "ADGRB1", "FAU", "MALT1", "PYCARD", "TRAF6", "PDE4B", "RARA", "DHX15", "IFNAR1", "EPHB2", "MAPKAPK2", "WASL", "SELENOS", "HMGB1", "NOCT", "AQP1", "PENK", "TBK1", "ARG2", "OPTN", "RNASE8", "SLC30A1", "HDAC2", "BTK", "SNCA", "CSF3", "MTDH", "VIM", "NFKBIL1", "FKBP5", "PDCD4", "EDN1", "LIAS", "COLEC12",
LITAF, "LEAP2", "CPS1", "CCDC80", "ZNFX1", "HLA-A", "JCHAIN", "HLA-B", "PYGL", "HNRNPA0", "FBXO3", "NFKBIA", "NFIB", "NFKB1", "TAB2", "SCARB1", "SASH1", "TH", "CDK19", "USP18", "ERBIN", "IRAK1", "DAB2IP", "PALM3", "IRAK4", "PLSCR4", "SLC7A5", "B3GALT5", "IRF3", "ERAP1", "LDOC1", "RAB1A", "SRC", "ABCA1")
GOBP_RESPONSE_TO_ETHANOL	0.534466	0.913842	0.0425878	0.614295	0.992795	75	c("GRIN1", "TP53INP1", "PRKAA1", "MAOB", "SLC23A2", "RGS7", "CHRNA7", "DNMT3A", "RARA", "SETD7", "TNC", "GRIN2A", "PENK", "BIRC2", "HDAC2", "EPS8", "CSF3", "DRD2", "KCNC2", "PSMD14", "MSTN", "TH", "ADCYAP1R1", "GLRA2", "ATP5F1A", "G6PD")
GOBP_MEMBRANE_FUSION	0.553447	0.932798	0.0409884	0.607743	0.992803	118	c("SNAP25", "SYT1", "SYT11", "STXBP1", "GOSR1", "CPLX2", "STX1B", "TRARG1", "SYT4", "ERC2", "VAMP1", "ANKRD27", "CLTRN", "PRRT2", "RAB12", "SPHK1", "STX17", "RAB8B", "SNAP23", "YIPF5", "BLOC1S6", "UBXN2B", "SPG11", "VCPIP1", "EEA1", "UVRAG", "SNCA", "VAMP3", "PIP4K2A", "SEC22B", "SYT9", "CHMP1B", "STX16", "STX12", "VAMP7", "BET1", "DNM1L", "TGFBRAP1", "VTI1A", "GRIK5", "STX2", "VAPA", "VPS8", "GOSR2", "VPS18", "PLEKHM1", "RAB39A", "RABEP1", "SEC22A", "GCA", "RAB34")
GOBP_REPRODUCTIVE_BEHAVIOR	0.502498	0.90428	0.0454059	0.64011	0.992817	25	c("ACVR2A", "NHLH2", "ZFX", "TAC1", "MBD2", "NCOA1", "HDAC2", "THRA", "PPP1R1B", "P2RX1", "TH")
GOBP_MUSCLE_CELL_DEVELOPMENT	0.544456	0.926984	0.0417397	0.608971	0.992832	110	c("WFIKKN2", "CNTNAP1", "PROX1", "MEIS1", "TBX5", "MAML1", "NEBL", "TMOD2", "TBX3", "IGF1", "SLC8A1", "ANK2", "FBXO22", "PDLIM5", "ZMPSTE24", "AKAP6", "CACNB4", "SPG11", "MEGF10", "BMPR1A", "MAP2K4", "FLNC", "EDN1", "ITGB1", "LRRC10", "FHL2", "LMOD1", "AKAP13", "SMO", "HNRNPU", "SMYD3", "CXADR", "ENG")
GOBP_REGULATION_OF_GLYCOPROTEIN_METABOLIC_PROCESS	0.503497	0.90428	0.0453152	0.633515	0.992893	31	c("AGO2", "IGF1", "PXYLP1", "ITM2B", "NECAB1", "PLCB1", "ITM2A", "AATF", "RAB1A")
GOBP_POSITIVE_REGULATION_OF_TRANSFERASE_ACTIVITY	0.585415	0.958388	0.0383996	0.599286	0.99296	240	c("UNC119", "EGR1", "IGF2", "DIPK2A", "PTEN", "KDR", "PROX1", "NEK10", "FLT1", "BTRC", "EZH2", "CAMKK1", "IGF1", "FGF1", "CACUL1", "SLC8A2", "ADRA2A", "CCDC88A", "RELN", "CHRNA7", "MALT1", "MAP3K5", "TRAF6", "ERN1", "ETAA1", "SRCIN1", "PARM1", "HNRNPD", "CHTF8", "GREM1", "PKD2", "PDPK1", "MAPKAPK5", "NEK7", "PARN", "EGF", "ATG14", "TOPORS", "TOM1L1", "RPS3", "NTRK1", "SNCA", "DUSP12", "PRNP", "TGFB2", "SYAP1", "MTCP1", "MAP2K5", "EDN1", "CAB39", "PKIB", "GRM5", "SERINC5", "ZNF622", "CCT2", "COPS8",
NTRK3, "ADCY8", "TAB2", "MERTK", "SORL1", "HNRNPA2B1", "SASH1", "DVL3", "LMO4", "MRE11", "IRAK1", "CDC14B", "DAB2IP", "FLT3", "HSP90AA1", "PTGES3", "SRC", "ATP2B4", "RAP1A", "PHB2", "PRKAG1", "RET", "POT1")
GOBP_POSITIVE_REGULATION_OF_INSULIN_SECRETION	0.516484	0.911337	0.0441523	0.622253	0.992979	47	c("SNAP25", "VSNL1", "HIF1A", "IRS2", "GPR27", "PFKFB2", "TM7SF3", "SYBU", "RAPGEF4", "TARDBP", "PLCB1", "ADCY8", "TRH", "ORAI1", "CHRM3")
GOBP_NOTCH_SIGNALING_PATHWAY	0.548452	0.930668	0.0414044	0.610128	0.992993	103	c("TBX2", "RBPJ", "NEUROD4", "CNTN1", "ROBO2", "MAML1", "ONECUT1", "JAG1", "BEND6", "DTX2", "CDH6", "MAML3", "MECP2", "HIF1AN", "TSPAN15", "DTX3L", "TM2D3", "SEL1L", "IL6ST", "GRIP2", "TGFB2", "BMP2K", "NEPRO", "CDKN1B", "MMP14", "GAS2", "YTHDF2", "SPEN", "NFKBIA", "DTX3", "ADAM10", "ZBTB7A")
GOBP_POSITIVE_REGULATION_OF_MITOTIC_CELL_CYCLE	0.524476	0.911337	0.0434507	0.615732	0.993018	69	c("NEUROG1", "CENPJ", "LSM11", "KLHL18", "PTPN11", "SPHK1", "MTBP", "MECP2", "STAT5B", "PPP1R10", "MDM2", "SIN3A", "PLCB1", "CUL3", "VPS4B", "CDC25A", "RB1", "SASS6", "PBX1")
GOBP_POSITIVE_REGULATION_OF_STRESS_ACTIVATED_PROTEIN_KINASE_SIGNALING_CASCADE	0.532468	0.913842	0.0427591	0.614801	0.99304	73	c("XIAP", "GADD45A", "RELL1", "TNIK", "RB1CC1", "MAPK8IP1", "SPHK1", "TAOK1", "MAP3K5", "PYCARD", "IL26", "HMGB1", "MAP2K4", "HIPK2", "SEMA3A", "SEMA4C", "TGFB2", "RNF13", "PLCB1", "ZNF622", "MAP3K3", "KLHDC10", "SASH1", "CRK")
GOBP_REGULATION_OF_PHOSPHOPROTEIN_PHOSPHATASE_ACTIVITY	0.4995	0.90428	0.045679	0.636259	0.993066	29	c("PPP1R15B", "PPP1R15A", "NUAK1", "MGAT5", "CRY2", "MAGI2", "PPP1R2B", "PPP4R4", "PPP6R3", "PPP1R12A", "GSK3B", "PPP1R1B", "GNA12")
GOBP_RESPONSE_TO_TOXIC_SUBSTANCE	0.552448	0.932798	0.0410713	0.6052	0.993079	139	c("AHR", "NEFL", "TP53INP1", "SLC15A2", "HBG1", "CDH1", "MAOB", "RDH11", "DNMT3A", "DHX15", "PIM1", "SELENOS", "SESN1", "SLC6A1", "MDM2", "PENK", "NFE2L2", "SLC30A1", "KDM3B", "SLC30A4", "DRD2", "AIFM1", "KCNC2", "HBA2", "SESN2", "CPS1", "ATP7B", "KCNC1", "PRDX4")
GOBP_ENDOPLASMIC_RETICULUM_UNFOLDED_PROTEIN_RESPONSE	0.513487	0.911286	0.0444181	0.619953	0.993088	53	c("PPP1R15B", "ATF6", "ERO1A", "YOD1", "PPP1R15A", "UFL1", "ERN1", "TMEM33", "PARP8", "SELENOS", "NFE2L2", "PIK3R1", "TMED2", "DNAJB9", "ERLEC1", "QRICH1", "DNAJC10", "TMTC4", "HERPUD1", "PTPN2", "HERPUD2", "CREBZF", "WFS1", "DAB2IP", "EIF2S1", "EIF2AK3", "AMFR")
GOBP_ONE_CARBON_COMPOUND_TRANSPORT	0.514486	0.911337	0.0443293	0.628127	0.993112	36	c("SLC4A10", "BEST1", "HBG1", "SLC4A5", "SLC4A8", "SLC26A2", "AQP1", "CYB5R4", "HBA2")
GOBP_PHENOL_CONTAINING_COMPOUND_BIOSYNTHETIC_PROCESS	0.4995	0.90428	0.045679	0.636306	0.99314	29	c("GPR37", "PNMT", "SNCA", "TGFB2", "ZEB2", "TH")
GOBP_ORGANOPHOSPHATE_ESTER_TRANSPORT	0.544456	0.926984	0.0417397	0.612755	0.993181	89	c("ATP11B", "SLC25A53", "CERT1", "SLC25A4", "TMEM41B", "SLC25A32", "ATP11A", "SLC25A16", "CD47", "TMEM30A", "ANO3", "BLTP1", "EPG5", "PITPNC1", "ABCG1", "PITPNM2", "LDLR", "SLC25A51", "ABCC5", "SCARB1", "SLC37A4", "VAPA", "SLC25A33", "PLSCR4", "ANKH", "PRELID3A", "ABCA1")
GOBP_POSITIVE_REGULATION_OF_PEPTIDE_SECRETION	0.511489	0.909178	0.0445962	0.618138	0.993186	60	c("SNAP25", "VSNL1", "HIF1A", "IRS2", "RAB8B", "GPR27", "PFKFB2", "TM7SF3", "SYBU", "RAPGEF4", "DRD2", "TARDBP", "PLCB1", "ADCY8", "TRH", "ORAI1", "CHRM3")
GOBP_PROTEIN_CONTAINING_COMPLEX_LOCALIZATION	0.553447	0.932798	0.0409884	0.606471	0.993259	129	c("SNAP25", "C1QL3", "MAK", "NPTX1", "DNM3", "STX1B", "LHFPL4", "SSX2IP", "CACNG7", "LMNB1", "CEP112", "EFNB2", "CACNG2", "NDC1", "RELN", "NMD3", "GRIP1", "NETO2", "CACNG5", "ARL3", "DYNC2LI1", "WASL", "XPO1", "CACNG4", "TTC21B", "IFT81", "CACNG8", "PCM1", "PPP3R1", "MDN1", "SHISA6", "GRIP2", "HPCA", "DLG1", "MIOS", "IFT80", "TERF1", "ATAD1", "RIOK2", "HNRNPU", "CLUAP1", "ADAM10", "EZR", "TERF2")
GOBP_INFLAMMATORY_RESPONSE	0.622378	0.974707	0.035542	0.59604	0.993327	405	c("RORA", "AHR", "NLRX1", "RBPJ", "SYT11", "XIAP", "RICTOR", "CLOCK", "CD44", "ADCY1", "HIF1A", "CAMK4", "SCG2", "TNFAIP3", "SNX4", "EZH2", "DUSP10", "DHX33", "TXNIP", "TAC1", "MMP9", "IGF1", "B4GALT1", "MARK4", "ARMH4", "BMPR1B", "UFL1", "SPHK1", "RABGEF1", "SEMA7A", "SMAD1", "SNAP23", "CHRNA7", "PYCARD", "APPL2", "ITCH", "EPHB2", "SOCS5", "MAPKAPK2", "TNC", "NFX1", "STAT5B", "NFKBID", "KPNA6", "SELENOS", "HMGB1", "SMAD3", "PPARD", "NEK7", "CD47", "NFE2L2", "TBK1", "PLP1", "PXK", "LRFN5", "BIRC2",
TMED2, "BTK", "SPATA2", "SNCA", "VAMP3", "IL6ST", "NAPEPLD", "SNX6", "PDCD4", "ZEB2", "OTULIN", "NR1D2", "LIAS", "ITGB1", "OSM", "PSMA6", "CUL3", "EXT1", "RHBDF2", "RB1", "FEM1A", "SMO", "HNRNPA0", "NFKBIA", "ADCY8", "DNASE1L3", "VAMP7", "DNASE1", "NFKB1", "LDLR", "AREL1", "ATRN", "TAB2", "PTPN2", "BRCC3", "P2RX1")
GOBP_CHEMOKINE_PRODUCTION	0.511489	0.909178	0.0445962	0.622533	0.993427	47	c("EGR1", "HIF1A", "PYCARD", "SOCS5", "SELENOK", "HMGB1", "ARG2", "MAP2K5", "TRIM32")
GOBP_GOLGI_ORGANIZATION	0.534466	0.913842	0.0425878	0.612312	0.993487	92	c("ATL2", "HOOK1", "MYO5A", "FAM174B", "ATL3", "STX17", "TRAPPC11", "YIPF5", "TRAPPC8", "LMAN1", "UBXN2B", "TMED7", "CAMSAP3", "GOLGB1", "VCPIP1", "YWHAZ", "COG3", "SEC23IP", "OPTN", "COG5", "TMED2", "RAB2A", "RAB30", "SEC22B", "TMED10", "TMED4", "VRK1", "ARFGEF1", "MYO18A", "BET1", "SEC16B", "LYSMD3", "VTI1A", "FBXW8", "GOLGA5", "VPS13B", "DYM", "ARHGEF7", "RAB1A", "EHD3", "ZFP69B", "PI4K2A", "COG6", "GOLGA8M")
GOBP_COPII_COATED_VESICLE_BUDDING	0.495504	0.902196	0.0460458	0.631585	0.993513	33	c("SEC24A", "SAR1B", "INSIG1", "TRAPPC11", "TRAPPC8", "SEC24B", "TMED2", "SEC23A", "SAR1A", "TMED10", "CUL3", "SEC31B", "SEC16B", "PPP6C", "VAPA", "SEC13", "RAB1A", "TRAPPC6A")
GOBP_NUCLEOBASE_CONTAINING_COMPOUND_TRANSPORT	0.553447	0.932798	0.0409884	0.605517	0.993523	140	c("XPO5", "YBX1", "SLC25A53", "SLC25A4", "RSC1A1", "NDC1", "SLC25A32", "NUP58", "NUP107", "NUP155", "THOC1", "QKI", "PHAX", "XPO1", "SLC25A16", "IWS1", "SRSF1", "IGF2BP2", "CD47", "SSB", "KHDRBS1", "ALKBH5", "UPF2", "SETD2", "ZFP36L1", "THOC7", "SLC35B4", "AKAP8L", "THOC3", "SLBP", "FMR1", "EPG5", "CASC3", "SLC29A1", "CETN2", "SMG6", "NUP153", "RTRAF", "RBM8A", "HNRNPA1", "ATXN2", "SRSF7", "XPOT", "RBM15B", "NUP205", "SLC35D2", "NUP42", "SLC25A51", "CPSF6", "ABCC5", "NSUN2", "HNRNPA2B1", "SLC35D1",
KHSRP, "NUP88", "SLC25A33", "SEC13", "SLC25A26", "ANKH", "ZC3H11A", "MCM3AP")
GOBP_NEGATIVE_REGULATION_OF_CELL_CYCLE_PROCESS	0.578422	0.955524	0.0389556	0.602963	0.993527	171	c("GPNMB", "FAM107A", "CCNG1", "PTEN", "CLOCK", "PROX1", "HASPIN", "SOX2", "FOXN3", "EZH2", "H2AX", "FEM1B", "TP53BP1", "TOPBP1", "PTPN11", "FBXO4", "WDR76", "UFL1", "TAOK1", "TIPIN", "SYF2", "CACNB4", "USP47", "TRIM37", "ETAA1", "CEP63", "CAMSAP3", "BAZ1B", "THOC1", "MTBP", "DCUN1D3", "APC", "ABRAXAS1", "NEK11", "PPP1R10", "RAD1", "NABP1", "PKD2", "MDM2", "DTX3L", "USP44", "TOM1L1", "MDC1", "DYNC1LI1", "CDC5L", "ZFP36L1", "HORMAD1", "RINT1", "DLG1", "ATF2", "METTL13", "CDKN1B", "BLM", "RB1", "WEE1",
DOT1L, "ANAPC15", "INTS7", "TERF1", "PARP9", "GIGYF2", "TRIM39", "MSH2", "NSUN2", "BRCC3", "RFWD3", "MACROH2A1", "TERF2", "MRE11", "SDE2", "CDC14B", "DAB2IP", "CHFR")
GOBP_RNA_LOCALIZATION	0.542458	0.926097	0.0419082	0.607622	0.993547	121	c("ZNF385A", "XPO5", "YBX1", "NDC1", "NUP58", "NUP107", "FUBP3", "NUP155", "THOC1", "QKI", "PHAX", "XPO1", "DCP2", "IWS1", "SRSF1", "IGF2BP2", "PARN", "SSB", "KHDRBS1", "ALKBH5", "UPF2", "DHX36", "SETD2", "ZFP36L1", "THOC7", "AKAP8L", "THOC3", "SLBP", "FMR1", "CASC3", "CETN2", "SMG6", "NUP153", "CCT2", "RTRAF", "RBM8A", "HNRNPA1", "ATXN2", "EXOSC10", "SRSF7", "TERF1", "XPOT", "RBM15B", "NUP205", "NUP42", "SHQ1", "HNRNPU", "CPSF6", "NSUN2", "HNRNPA2B1", "KHSRP", "NUP88", "SEC13", "ZC3H11A", "MCM3AP",
STAU1)
GOBP_B_CELL_DIFFERENTIATION	0.527473	0.91155	0.0431902	0.615143	0.993592	73	c("RBPJ", "CEBPG", "TPD52", "ONECUT1", "EZH2", "ID2", "DCLRE1C", "DOCK10", "MALT1", "ZBTB1", "STAT5B", "PIK3R1", "BTK", "NTRK1", "TOP2B", "ZFP36L1", "PLCL2", "DNAJB9", "ITGB1", "SP3", "MMP14", "MSH2", "PTPN2", "ITM2A", "ZBTB7A", "IRF2BP2", "DCAF1", "FLT3", "TNFSF13B", "LYL1")
GOBP_MRNA_EXPORT_FROM_NUCLEUS	0.52048	0.911337	0.0438002	0.625485	0.993697	42	c("NUP107", "NUP155", "THOC1", "XPO1", "IWS1", "ALKBH5", "UPF2", "SETD2", "THOC7", "AKAP8L", "THOC3", "FMR1", "CASC3", "SMG6", "RBM8A", "RBM15B", "NSUN2", "HNRNPA2B1", "NUP88", "ZC3H11A", "MCM3AP")
GOBP_RESPONSE_TO_METAL_ION	0.577423	0.955524	0.0390355	0.600925	0.993931	213	c("SYT1", "CNGA3", "SYT11", "NPTX1", "KCNB1", "CAV1", "TF", "CPNE3", "TFAP2A", "ADCY1", "HIF1A", "SYT4", "DMTN", "SHH", "CASP3", "CDH1", "TXNIP", "PRKAA1", "CREB1", "MMP9", "RYR2", "CACNG2", "MAOB", "CPNE4", "CARF", "SYT6", "SLC11A2", "DNMT3A", "CPNE6", "KCNIP2", "MECP2", "HNRNPD", "JUNB", "PKD2", "SLC6A1", "MDM2", "AQP1", "PENK", "NEK7", "NFE2L2", "ITPKC", "SMPD3", "MTF1", "KCNQ3", "SLC30A1", "SNCA", "CAMK2D", "ACO1", "SETD2", "PRNP", "SLC30A4", "DRD2", "NPC1", "SYT9", "EDN1", "HPCA", "KCNC2", "SYT5",
KCNA1, "CPS1", "NDRG1", "CDKN1B", "ATP7B", "KCNC1", "CPNE9", "ZNF658", "JUN", "ADCY8", "PPIF", "SLC30A2")
GOBP_INTERLEUKIN_8_PRODUCTION	0.507493	0.907443	0.0449543	0.628198	0.994259	37	c("SSC5D", "PYCARD", "OTUD7B", "HMGB1", "PRKD2", "MAP2K5", "RAB1A", "TLR4", "STAT3", "ELANE", "CRP", "CACTIN")
GOBP_AMINO_ACID_TRANSMEMBRANE_TRANSPORT	0.508492	0.907443	0.0448645	0.618272	0.994291	62	c("SLC17A7", "SLC1A3", "SLC1A2", "SLC38A1", "SLC32A1", "SLC7A1", "CLTRN", "SLC7A8", "SLC25A18", "SLC16A2", "SLC36A4", "SLC17A6", "SLC17A8", "SLC7A10", "ITGB1", "SLC15A4", "SLC3A1", "SLC6A9", "SLC6A15", "SLC36A1", "SLC38A8")
GOBP_PHOSPHATIDYLINOSITOL_3_KINASE_PROTEIN_KINASE_B_SIGNAL_TRANSDUCTION	0.557443	0.93532	0.0406579	0.603813	0.994364	167	c("SESN3", "IGF2", "SFRP5", "RICTOR", "DIPK2A", "PTEN", "KDR", "OTUD3", "FLT1", "NYAP2", "PIK3C2A", "IGF1", "TGFBR1", "SH2B3", "ADTRP", "SEMA5A", "IGFBP5", "PLEKHA1", "RASD2", "IL26", "INPP5K", "NYAP1", "TPBG", "BAG4", "PDPK1", "MAGI2", "EGF", "ATG14", "PIK3R1", "SMPD3", "NTRK1", "PIK3CA", "CSF3", "MTDH", "ZFP36L1", "TGFB2", "DRD2", "EDN1", "ITGB1", "OSM", "DLG1", "PIK3CB", "SESN2", "SETX", "NTRK3", "GAB2", "MERTK", "GRM2", "MSTN", "ENG", "STAMBP", "HPSE", "RCN3", "DAB2IP", "GCNT2", "FLT3", "HSP90AA1",
NTS, "BTBD10", "SEMA3E", "EXTL3")
GOBP_APPENDAGE_DEVELOPMENT	0.525475	0.91155	0.0433637	0.610419	0.994365	107	c("TBX2", "RC3H2", "RDH10", "TFAP2B", "SFRP2", "TFAP2A", "RAX", "RECK", "TBX5", "SHH", "TBX3", "FLVCR1", "FGF9", "RNF165", "NIPBL", "RARA", "PTCH1", "MED1", "CRABP2", "GREM1", "BMPR1A", "PRKAB1", "NFIA", "HDAC2", "TGFB2", "KREMEN1", "LNPK", "EXT1", "IFT80", "ZIC3", "GNA12", "PBX1", "SMOC1")
GOBP_REGULATION_OF_VACUOLE_ORGANIZATION	0.511489	0.909178	0.0445962	0.626859	0.994408	40	c("LAPTM4B", "TMEM106B", "SNX4", "SNX30", "EPHB2", "TMEM39A", "SH3GLB1", "FEZ1", "PIP4K2A", "RAB3GAP1", "SEC22B", "SMCR8")
GOBP_EYE_PHOTORECEPTOR_CELL_DIFFERENTIATION	0.503497	0.90428	0.0453152	0.639117	0.994424	27	c("FSCN2", "RORB", "AGTPBP1", "MYO7A", "DSCAM", "TTC8", "CRB1", "GNAT1", "PRDM1", "TH")
GOBP_POSITIVE_REGULATION_OF_SMALL_MOLECULE_METABOLIC_PROCESS	0.523477	0.911337	0.0435378	0.614262	0.994461	85	c("IGF2", "RDH10", "HIF1A", "IRS2", "PRKAA1", "IGF1", "STARD4", "FGF1", "DDB1", "PPARGC1A", "PPARD", "ZBTB20", "LDLRAP1", "SNCA", "PPP1R3E", "ABCG1", "ENO1", "PTPN2", "KLHL25", "PTH1R", "ADCYAP1R1", "EPM2AIP1", "PHKG2", "SRC")
GOBP_SECRETORY_GRANULE_ORGANIZATION	0.503497	0.90428	0.0453152	0.628428	0.994622	37	c("PTPRN", "ZNF385A", "CCDC136", "CREB1", "TBPL1", "AP1S2", "AQP1", "AP1G1", "MFSD14A", "AP3S1", "ACRBP", "BLOC1S2", "SLC9A8", "AP3M1", "HPS3")
GOBP_REGULATION_OF_OXIDOREDUCTASE_ACTIVITY	0.508492	0.907443	0.0448645	0.627052	0.994715	40	c("NPR3", "HIF1A", "GLA", "NUS1", "SNCA", "EDN1", "PIK3CB", "VDR", "NFKB1", "SCARB1", "TERF2", "AOC3", "ATP2B4", "PHB2")
GOBP_NEGATIVE_REGULATION_OF_PROTEIN_BINDING	0.502498	0.90428	0.0454059	0.627663	0.994779	38	c("CAV1", "MAP2", "TTBK2", "MITD1", "PSME3IP1", "GSK3B", "USP33", "STYX", "BAG2", "SORL1", "TFIP11", "IFIT1")
GOBP_SKELETAL_SYSTEM_DEVELOPMENT	0.581419	0.957674	0.0387167	0.598893	0.994813	298	c("SMAD5", "FRZB", "NEUROG1", "RDH10", "WFIKKN2", "SFRP2", "KDR", "TFAP2A", "ACVR2A", "BBX", "NPR3", "CD44", "HIF1A", "FOXN3", "SHH", "TBX3", "SMAD2", "MMP2", "MEF2D", "MMP9", "IGF1", "TGFBR1", "FLVCR1", "COL5A2", "PTPN11", "ZEB1", "BMPR1B", "NAB1", "FGF9", "ZMPSTE24", "INSIG1", "SMAD1", "BMP8B", "PLEKHA1", "HAPLN4", "NIPBL", "SOX5", "RARA", "USP1", "WWOX", "MBTD1", "RAI1", "SLC26A2", "GREM1", "BMPR1A", "ARID5B", "NSD2", "SMAD3", "PHOSPHO1", "CHSY1", "NFIA", "SMPD3", "SERPINH1", "SETD2", "PRKG2",
RFLNA, "TGFB2", "EDN1", "CDKN1C", "DLG1", "THRA", "ATF2", "TAPT1", "LNPK", "AKAP13", "EXT1", "SP3", "IFT80", "MMP14", "RB1", "VDR", "ZIC3", "NFIB", "TMEM38B", "UFD1", "PRKRA", "PBX1", "ENG", "PTH1R", "COL19A1", "TTC9", "ASXL1", "ITGB8", "COL1A2", "PEX7", "ANKH", "LRRK1", "DYM", "FAM20C", "SRC", "EVC", "NCAN", "SLC39A14", "SLC39A3", "LEPR", "PAPPA2", "ACVR2B", "GDF11", "EIF2AK3", "MDK")
GOBP_GOLGI_VESICLE_TRANSPORT	0.562438	0.939488	0.0402478	0.601398	0.994852	216	c("PREPL", "ATL2", "GOSR1", "MYO5A", "YIPF6", "SEC24A", "GOLGA4", "MON2", "ANK1", "RSC1A1", "GOPC", "RAB12", "ATL3", "SORT1", "SAR1B", "STX17", "INSIG1", "RAB8B", "TRAPPC11", "SNAP23", "YIPF5", "TRAPPC8", "LMAN1", "GGA2", "SEC24B", "GAS1", "TAPBP", "TMED7", "ARL3", "VPS13A", "CNST", "BCAP29", "TRAPPC6B", "COG3", "ARF4", "SEC23IP", "UVRAG", "STEAP2", "PGAP1", "TRAPPC13", "EXOC2", "OPTN", "AP1G1", "COG5", "TMED2", "CEP19", "STEEP1", "VAMP3", "AP3S1", "SEC23A", "RAB2A", "MYO1B", "SEC22B", "EXOC6", "SAR1A",
RINT1, "RNF139", "ARFGEF2", "DOP1B", "TMED10", "TMED4", "CUL3", "SPIRE1", "EXOC5", "SEC31B", "VAMP7", "MYO18A", "CTAGE1", "BET1", "SEC16B", "GOLT1B", "SORL1", "CCDC93", "VTI1A", "PPP6C", "ARCN1", "NBAS", "SEC22C", "SNX2", "COPZ1", "VAPA", "SEC13", "GOLGA5", "GOLGA7", "GOSR2", "RAB1A", "EHD3", "TRAPPC6A", "COG6", "EPS15", "GABARAPL2", "RABEP1", "SEC22A", "RAB34")
GOBP_REGULATION_OF_ANIMAL_ORGAN_MORPHOGENESIS	0.508492	0.907443	0.0448645	0.616663	0.99495	70	c("SFRP2", "ROBO2", "TIAM1", "FRS2", "SHH", "AHI1", "AJAP1", "FGF1", "SEC24B", "GREM1", "BMPR1A", "MAGI2", "SMURF1", "EDN1")
GOBP_EPITHELIAL_TUBE_MORPHOGENESIS	0.549451	0.931659	0.041321	0.602335	0.994967	196	c("NDRG4", "TMEM59L", "TBX2", "RBPJ", "LHX2", "RDH10", "SFRP2", "KDR", "KRAS", "PROX1", "HIF1A", "IRX2", "BTRC", "PRKACB", "SHH", "CASP3", "TBX3", "NPNT", "EFNB2", "AHI1", "RYR2", "FGF1", "TRAF6", "GLMN", "RARA", "SEC24B", "PTCH1", "MED1", "TNC", "COBL", "GREM1", "MTSS1", "PKD2", "SMAD3", "PHACTR4", "EGF", "STK4", "PRKD2", "PPP3R1", "TMED2", "SEMA4C", "SETD2", "TGFB2", "EDN1", "LIAS", "HECTD1", "DLG1", "DLC1", "EXT1", "OPA1", "MMP14", "VDR", "ZIC3", "SUFU", "SMO", "BRD2", "CLUAP1", "PBX1", "ENG",
DVL3, "LMO4")
GOBP_RESPONSE_TO_COCAINE	0.483516	0.896362	0.0471642	0.632623	0.995145	33	c("SLC1A3", "SLC1A2", "HOMER2", "TIAM1", "ST8SIA2", "DNMT3A", "MECP2", "CACNG4", "SLC6A1", "MDM2", "HDAC2", "DRD2", "ELAVL4", "PPP1R1B", "GRM2", "HOMER1", "HSP90AA1", "SDK1")
GOBP_NEGATIVE_REGULATION_OF_OSTEOBLAST_DIFFERENTIATION	0.491508	0.901124	0.0464155	0.63763	0.995205	29	c("RORB", "TOB1", "IGFBP5", "PTCH1", "BAMBI", "GREM1", "NOCT", "SMAD3", "SUFU", "RIOX1")
GOBP_FACULTATIVE_HETEROCHROMATIN_FORMATION	0.503497	0.90428	0.0453152	0.640838	0.995256	26	c("ATF7IP", "SUZ12", "EZH2", "JARID2", "BAZ2A", "MBD2", "DNMT3A", "KDM5A", "SUV39H1", "DYRK1A", "MPHOSPH8", "L3MBTL3", "PPHLN1", "RESF1", "MACROH2A1", "PHF8", "PHF2", "HDAC1")
GOBP_CELL_DIVISION	0.583417	0.957674	0.0385579	0.597938	0.995339	364	c("KIF4A", "LBH", "UNC119", "SMC5", "IGF2", "CCNG1", "TENT4B", "SFRP2", "CCNT1", "FGF13", "OPN1LW", "REEP4", "EVI5", "CENPJ", "PDS5A", "LATS1", "CD2AP", "TDRD12", "YBX1", "GAREM1", "SHH", "ZZZ3", "TXNIP", "IQGAP2", "DR1", "PARD6B", "PPP1CC", "MARK4", "TACC1", "KLHL18", "MCMBP", "CDK14", "AURKC", "FGF1", "NAP1L2", "SMC3", "FGF9", "TIPIN", "ITGB3BP", "ORC4", "PARD3", "SPICE1", "MAP9", "KLHL42", "HAUS3", "GPSM2", "PRPF40A", "REEP3", "SOX5", "INTS13", "CEP63", "PTCH1", "PTTG1", "HAUS4", "ARL3", "NEK4",
CENPC, "PPP1CB", "GNAI3", "SH3GLB1", "APC", "WASL", "KIF2A", "NSL1", "DIXDC1", "ARF1", "MITD1", "UVRAG", "DYNLT1", "PDS5B", "EXOC2", "USP44", "RPS3", "USP37", "DYNC1LI1", "SETD2", "USP16", "TGFB2", "DRD2", "EXOC6", "KLHL9", "FAM83D", "CHMP1B", "MAPRE1", "PMF1", "OSM", "ARF6", "NCAPG", "PIK3CB", "CETN2", "CUL3", "SPIRE1", "VPS4B", "HAUS1", "EXT1", "FSD1", "WWTR1", "EXOC5", "CDC25A", "BLM", "RB1", "CCNE1", "WEE1", "VRK1", "ANAPC15", "YTHDF2", "PHF13", "TERF1", "STAG1", "CDC14A", "CCNG2", "SPART",
RNF8, "ALKBH4", "HNRNPU", "KMT5A", "NSUN2", "KLHL13", "BRCC3", "BCAR1", "PDXP", "DCLRE1A", "STAMBP", "PIK3C3", "SEPTIN7", "TTC28", "AATF", "DYRK3", "SDE2", "CDC14B", "TSG101", "SNX18", "SMC1A", "DCDC1", "CHFR", "SEPTIN2")
GOBP_POSITIVE_REGULATION_OF_MUSCLE_CELL_DIFFERENTIATION	0.501499	0.90428	0.0454968	0.627119	0.995558	41	c("PROX1", "PIAS1", "MAML1", "SHH", "EFNB2", "IGF1", "AKAP6", "ATP11A", "MDM2", "EDN1", "MMP14", "TRIM32", "ENG", "LAMC1")
GOBP_NEGATIVE_REGULATION_OF_CANONICAL_WNT_SIGNALING_PATHWAY	0.516484	0.911337	0.0441523	0.614966	0.995601	85	c("EGR1", "AMER2", "MCC", "DKK3", "FRZB", "SFRP5", "CAV1", "SFRP2", "TLE3", "LATS1", "SCYL2", "SOX2", "SHH", "PTPRO", "TPBG", "APC", "GREM1", "DKKL1", "APC2", "SOX10", "STK4", "SHISA6", "GSK3B", "KREMEN1", "WWTR1", "LMBR1L", "TPBGL", "DACT3", "TLE1", "BICC1", "HDAC1", "DKK2", "DAB2IP", "CBY1", "FZD1")
GOBP_POSITIVE_REGULATION_OF_BONE_MINERALIZATION	0.490509	0.901124	0.0465084	0.638976	0.995746	28	c("TFAP2A", "ACVR2A", "SLC8A1", "BMPR1B", "GPM6B", "BMPR1A", "SMAD3", "VDR", "NELL1", "FAM20C", "ACVR2B", "ATP2B1")
GOBP_TORC1_SIGNALING	0.496503	0.903282	0.0459538	0.617628	0.995751	67	c("SESN3", "MFSD8", "UBE2W", "LAMTOR3", "PRKACB", "NLK", "GPR137C", "PRKAA1", "GPR155", "UBE3A", "BMT2", "PIM1", "YWHAZ", "SESN1", "TBK1", "USP7", "NPC1", "ATXN3", "RRAGD", "FNIP2", "MIOS", "CUL3", "SESN2", "LARP1", "SMCR8", "RRAGC", "CASTOR2", "USP4", "DYRK3", "SEC13", "UBE2N", "SRC", "DEPTOR", "C9orf72", "TSC1", "RRAGA")
GOBP_ENDOMEMBRANE_SYSTEM_ORGANIZATION	0.556444	0.93532	0.0407404	0.597917	0.995771	377	c("SNAP25", "SYT1", "DNM1", "SYP", "SYT11", "STXBP1", "RTN1", "PTPRN", "TRIM72", "LAPTM4B", "PLEKHF2", "ATL2", "CAV1", "HOOK1", "CPLX2", "STX1B", "ZNF385A", "PACSIN1", "PTEN", "MYO5A", "ATL1", "ZBED3", "REEP4", "ERC2", "LMNB1", "CCDC136", "PRRT2", "ZFYVE27", "FAM174B", "CERT1", "UGCG", "CREB1", "TMEM41B", "ATL3", "ANK2", "STX17", "MTSS2", "ZMPSTE24", "PLEKHF1", "TRAPPC11", "TBPL1", "SNAP23", "NUP155", "YIPF5", "TRAPPC8", "REEP3", "MMGT1", "RAB27A", "LMAN1", "AP1S2", "VTA1", "UBXN2B", "TMED7", "CAMSAP3",
HOOK3, "VPS36", "TMEM33", "EPB41L3", "GOLGB1", "TMEM9", "BROX", "SH3GLB1", "VCPIP1", "WASL", "FNBP1L", "YWHAZ", "MTSS1", "COG3", "CRB1", "SEC23IP", "STAM2", "EEA1", "AQP1", "PLEKHA3", "RAB18", "SHTN1", "OPTN", "PALS1", "AP1G1", "UBAP1", "COG5", "TMED2", "MFSD14A", "STEEP1", "AP3S1", "ANO3", "WASHC4", "RAB2A", "RAB3GAP1", "TGFB2", "RAB30", "SEC22B", "AKAP8L", "SYT9", "TARDBP", "CHMP1B", "ACRBP", "BLOC1S2", "TRAM1", "RNF112", "ARFGEF2", "DOP1B", "COLEC12", "TMED10", "TMED4", "LNPK", "COL5A1", "VPS4B",
VPS37B, "NDRG1", "REEP2", "SEC31B", "VRK1", "RETREG3", "ARFGEF1", "SLC9A8", "MYO18A", "BET1", "SEC16B", "TMEM38B", "DNM1L", "AP3M1", "LYSMD3", "HPS3", "VTI1A", "EMC7", "TOR1AIP1")
GOBP_PROTEIN_STABILIZATION	0.534466	0.913842	0.0425878	0.605775	0.995809	152	c("STXBP1", "MCM8", "ATP1B2", "PTEN", "ZBED3", "ATF7IP", "OTUD3", "NLK", "PFN2", "ATP1B1", "CREB1", "UBE2B", "GNAQ", "IGF1", "DNAAF10", "ANK2", "USP13", "TRIM37", "CEP63", "MARCHF7", "SAV1", "BAG4", "PIM1", "PPARGC1A", "GTPBP4", "COG3", "NAA15", "SMAD3", "STK4", "USP7", "PIK3R1", "RAB21", "LAMP2", "RPL5", "IP6K2", "GAPDH", "SEL1L", "RPL23", "URI1", "PARVA", "PIM2", "PER3", "CDC37L1", "USP33", "CCT2", "STX12", "DNAAF2", "SMO", "CREBL2", "TRIM39", "PEX19", "TAF9", "BAG2", "PRKRA", "DVL3", "WFS1", "PIH1D2",
HSP90AA1, "GOLGA7", "USP27X", "PTGES3", "WDR81")
GOBP_REGULATION_OF_PEPTIDYL_TYROSINE_PHOSPHORYLATION	0.505495	0.907142	0.0451344	0.609625	0.995878	118	c("UNC119", "IGF2", "CAV1", "RICTOR", "SFRP2", "CD44", "VTN", "DMTN", "KITLG", "SAMSN1", "IGF1", "PTPN11", "ADRA2A", "RELN", "PAK2", "SRCIN1", "SOCS5", "GREM1", "EGF", "HDAC2", "IL6ST", "CRLF1", "CSF3", "SNX6", "PRNP", "OSM", "GRM5", "ZFYVE28", "PARP9", "PTPN2", "RAP2C", "ADNP", "EHD4", "GFRA1", "TSG101", "FLT3", "LRRK1")
GOBP_REGULATION_OF_ALCOHOL_BIOSYNTHETIC_PROCESS	0.482517	0.895249	0.0472587	0.630636	0.995961	35	c("DKK3", "PRKAA1", "FGF1", "ERLIN2", "SNCA", "ABCG1", "NFKB1", "PTH1R", "ADCYAP1R1", "ERLIN1", "REST")
GOBP_HOMEOSTASIS_OF_NUMBER_OF_CELLS	0.531469	0.913589	0.0428451	0.603647	0.996108	182	c("RC3H1", "XIAP", "SMAD5", "RC3H2", "CEBPG", "KRAS", "ACVR2A", "HIF1A", "AKT3", "DMTN", "TNFAIP3", "CHST3", "KITLG", "CASP3", "EZH2", "SKIL", "ZFX", "PACS1", "FLVCR1", "SH2B3", "PTPN11", "UFL1", "ID2", "LYAR", "DOCK10", "SLC11A2", "PDE4B", "HSPA9", "MED1", "STAT5B", "HMGB1", "HIPK2", "IREB2", "BTK", "RRN3", "NAPEPLD", "ZFP36L1", "L3MBTL3", "SLC15A4", "THRA", "CRISPLD1", "PIK3CB", "JMJD6", "EXT1", "SP3", "RB1", "KLF13", "BRD1", "SMO", "GIGYF2", "MERTK", "PTPN2", "SH2B2", "ZBTB7A", "UBA5", "ZC3H8",
ASXL1, "DYRK3", "FLT3", "OCIAD1")
GOBP_REGULATION_OF_CELL_DIVISION	0.516484	0.911337	0.0441523	0.614695	0.996164	88	c("LBH", "IGF2", "SFRP2", "OPN1LW", "YBX1", "GAREM1", "SHH", "ZZZ3", "TXNIP", "DR1", "AURKC", "FGF1", "NAP1L2", "FGF9", "MAP9", "PRPF40A", "PTCH1", "SH3GLB1", "UVRAG", "SETD2", "TGFB2", "DRD2", "KLHL9", "OSM", "CETN2", "CUL3", "FSD1", "BLM", "CDC14A", "KLHL13", "PDXP", "PIK3C3", "CDC14B", "DCDC1", "YEATS2", "BECN1", "MDK", "ZFYVE26", "TGFA")
GOBP_TRANSFORMING_GROWTH_FACTOR_BETA_PRODUCTION	0.490509	0.901124	0.0465084	0.64024	0.996172	27	c("LAPTM4B", "HIF1A", "CD2AP", "ITGAV", "BMPR1A", "SMAD3", "TGFB2", "ATF2")
GOBP_INTRACELLULAR_STEROL_TRANSPORT	0.494505	0.90184	0.0461379	0.641576	0.996403	26	c("LRP6", "RELCH", "STARD4", "GRAMD1B", "NUS1", "LDLRAP1", "PIP4K2A", "NPC1", "ABCG1", "LDLR")
GOBP_EPIDERMIS_DEVELOPMENT	0.516484	0.911337	0.0441523	0.606174	0.996505	153	c("RBPJ", "MYSM1", "LHX2", "LATS1", "YBX1", "SHH", "CASP3", "EZH2", "JAG1", "TXNIP", "LAMA3", "UGCG", "ALDH3A2", "NAB1", "ZMPSTE24", "IGFBP5", "MYO7A", "NOM1", "SEC24B", "SAV1", "PTCH1", "MED1", "CRABP2", "STK4", "HDAC2", "ZFP36L1", "TGFB2", "KRT7", "ELAPOR2", "CERS3", "MYO6", "EXT1", "VDR", "ASAH1", "PPHLN1", "SMO", "MACROH2A2", "NSUN2", "MACROH2A1", "HPSE", "HDAC1", "TSG101", "AGPAT2", "EXTL3", "TMEM132E")
GOBP_L_ALPHA_AMINO_ACID_TRANSMEMBRANE_TRANSPORT	0.492507	0.901124	0.0463228	0.625208	0.996509	45	c("SLC17A7", "SLC1A3", "SLC1A2", "SLC38A1", "SLC7A1", "CLTRN", "SLC7A8", "SLC25A18", "SLC36A4", "SLC17A6", "SLC17A8", "SLC7A10", "ITGB1", "SLC15A4", "SLC3A1", "SLC6A9", "SLC38A8", "SLC25A26", "SLC7A5", "SLC1A4", "SLC25A38", "SLC38A3", "ARL6IP1", "SLC1A1")
GOBP_INORGANIC_ION_HOMEOSTASIS	0.545455	0.926984	0.0416557	0.599655	0.996552	312	c("SLC17A7", "SLC24A2", "SLC1A3", "XIAP", "PDZD8", "SLC12A5", "ATP1B2", "PLCB4", "CAV1", "TF", "KDR", "SV2B", "GRIN1", "PDE4D", "CP", "HIF1A", "ERC2", "ERO1A", "CALB2", "JPH4", "TMTC2", "SCGN", "ATP1B1", "CALB1", "FLVCR1", "KCNH2", "RYR2", "SLC8A1", "SLC24A3", "ATP6V1G1", "ANK2", "SLC8A2", "SLC17A6", "AKAP6", "CACNB4", "PLCE1", "CHRNA7", "XPR1", "ATP13A3", "SLC11A2", "GPR12", "CNNM2", "HAP1", "MLLT6", "SELENOK", "SLC17A8", "TRIM24", "ARF1", "PKD2", "BDH2", "PDPK1", "SLC8A3", "STEAP2", "TMEM165",
SLC30A1, "IREB2", "SNCA", "CAMK2D", "ACO1", "PRNP", "JPH1", "MICU2", "DRD2", "ABCB7", "EDN1", "SLC25A27", "ATP6V1B1", "PLCB1", "KCNA1", "PIK3CB", "IBTK", "EXT1", "TMTC4", "GRM5", "ATP7B", "HERPUD1", "VDR", "SCO1", "FRRS1", "ADCY8", "SCNN1A", "SLC30A2", "TMEM178A", "TMEM38B", "P2RX1", "CACNB2", "CNGB1", "PTH1R", "RHCG", "WFS1", "EGLN1", "COX19", "SLC39A9")
GOBP_NEGATIVE_REGULATION_OF_MOLECULAR_FUNCTION	0.545455	0.926984	0.0416557	0.597653	0.996554	434	c("RD3", "XIAP", "HEG1", "GABBR2", "SFRP5", "CAV1", "CEBPG", "TRIB2", "MAP2", "PTEN", "RNF2", "RSF1", "KCNAB1", "PROX1", "RECK", "CD44", "LRP6", "VTN", "LATS1", "BTRC", "APBA3", "TCEAL7", "TTBK2", "GNB5", "TNFAIP3", "IRS2", "PPP1R15A", "PRKAR2A", "DUSP10", "CBARP", "GADD45A", "HIPK3", "GLA", "GOPC", "SPOCK1", "GNAQ", "MMP9", "NDFIP2", "SLC8A1", "SORT1", "MGAT5", "UFL1", "MAPK8IP1", "ID2", "PTPRO", "TFAP4", "CRY2", "ADRA2A", "HECW2", "PAQR3", "PAK2", "TAF3", "PYCARD", "USP47", "TRIM37", "ITCH", "SRCIN1",
TAF7, "EPHB2", "ITGAV", "INPP5K", "PTCH1", "SOCS5", "NEDD4L", "HIF1AN", "SERPINI1", "GNAI3", "APC", "PIM1", "GTPBP4", "PKD2", "PDPK1", "MITD1", "SLC8A3", "AQP1", "SPRED1", "CTTNBP2NL", "USP7", "PXK", "DTX3L", "USP44", "DBNDD2", "TMED2", "RPL5", "SERPINH1", "FAF1", "PPP4R4", "GAPDH", "HDAC2", "SNCA", "CAMK2D", "SNX6", "PRNP", "RPL23", "NFKBIL1", "TGFB2", "DRD2", "PDCD4", "PPP1R12A", "OTULIN", "URI1", "FMR1", "MAP2K5", "PSME3IP1", "GNAT1", "BHLHE40", "GSK3B", "SPOCK3", "GPSM1", "CDKN1C", "PIK3CB",
USP33, "CAB39", "WWTR1", "KCNRG", "PKIB", "CDKN1B", "RB1", "AIDA", "RTRAF", "ZFYVE28", "CEP43", "SERPINE3", "ARFGEF1", "SUFU", "TERF1", "SMCR8", "PARP9", "DUSP16", "SMO", "JUN", "NFKBIA", "PPP1R1B", "SLC6A9", "STYX", "PPIF", "PEX19", "NFKB1", "HNRNPU")
GOBP_DETECTION_OF_BIOTIC_STIMULUS	0.488511	0.900417	0.0466948	0.642601	0.99668	25	c("SSC5D", "DACH1", "CDHR2", "ATF2", "HLA-A", "HLA-B", "SMO", "SCARB1")
GOBP_GLYCEROPHOSPHOLIPID_BIOSYNTHETIC_PROCESS	0.517483	0.911337	0.044064	0.608042	0.996767	133	c("DGKE", "PTEN", "EFR3B", "MTMR7", "ETNK1", "PIK3C2A", "SOCS6", "CISH", "ABHD5", "MTMR2", "INPP4B", "PIGW", "PIGO", "IMPA1", "PCYT1A", "DGKD", "INPP5K", "SOCS5", "MTMR6", "ATG14", "UVRAG", "ITPKC", "PGAP1", "DGKH", "PIK3R1", "PIGA", "IP6K2", "PIK3CA", "PIP4K2A", "OCRL", "PIK3CB", "SYNJ2", "HYCC1", "SACM1L", "PITPNM2", "FAR1", "MTMR1")
GOBP_REGULATION_OF_INFLAMMATORY_RESPONSE	0.522478	0.911337	0.0436251	0.603325	0.99678	200	c("RORA", "AHR", "NLRX1", "SYT11", "XIAP", "RICTOR", "CLOCK", "TNFAIP3", "SNX4", "DUSP10", "MMP9", "IGF1", "ARMH4", "UFL1", "SPHK1", "RABGEF1", "SEMA7A", "CHRNA7", "PYCARD", "SOCS5", "TNC", "STAT5B", "SELENOS", "SMAD3", "PPARD", "CD47", "LRFN5", "BIRC2", "BTK", "SPATA2", "SNCA", "VAMP3", "IL6ST", "NAPEPLD", "SNX6", "PDCD4", "OTULIN", "NR1D2", "OSM", "PSMA6", "RHBDF2", "RB1", "FEM1A", "NFKBIA", "DNASE1L3", "VAMP7", "DNASE1", "NFKB1", "LDLR", "AREL1")
GOBP_EXECUTION_PHASE_OF_APOPTOSIS	0.480519	0.895242	0.0474483	0.632372	0.996789	34	c("CASP3", "TAOK1", "PAK2", "AIFM1", "DLC1", "DNASE1L3", "RFFL")
GOBP_MITOCHONDRIAL_FUSION	0.492507	0.901124	0.0463228	0.641832	0.996801	26	c("GDAP1", "MIGA1", "VAT1", "PARL", "MCL1", "MFN1", "OPA1", "MIEF1", "CHCHD3", "MFF")
GOBP_NEGATIVE_REGULATION_OF_CELL_CYCLE	0.522478	0.911337	0.0436251	0.602711	0.996811	212	c("GPNMB", "FAM107A", "CCNG1", "PTEN", "BTG2", "CLOCK", "PROX1", "LATS1", "HASPIN", "SOX2", "FOXN3", "CASP3", "EZH2", "H2AX", "BRINP2", "FEM1B", "TP53BP1", "TOPBP1", "PTPN11", "FBXO4", "WDR76", "UFL1", "TAOK1", "TIPIN", "TFAP4", "SYF2", "CACNB4", "ANGEL2", "USP47", "TRIM37", "ETAA1", "CEP63", "GAS1", "CAMSAP3", "BAZ1B", "THOC1", "MTBP", "DCUN1D3", "APC", "ABRAXAS1", "NEK11", "PPP1R10", "RAD1", "NABP1", "PKD2", "MDM2", "SUV39H1", "DTX3L", "USP44", "TOM1L1", "MDC1", "BTG1", "DYNC1LI1", "CDC5L", "ZFP36L1",
HORMAD1, "RINT1", "CDKN1C", "DLG1", "ATF2", "METTL13", "CDKN1B", "BLM", "RB1", "WEE1", "DOT1L", "ANAPC15", "INTS7", "BTG3", "TERF1", "PARP9", "GIGYF2", "TRIM39", "MSH2", "NSUN2", "BRCC3", "RFWD3", "MACROH2A1", "TERF2", "MRE11", "PTPRK", "SDE2", "PTPN3", "CDC14B", "DAB2IP", "CHFR")
GOBP_POSITIVE_REGULATION_OF_LIPID_TRANSPORT	0.491508	0.901124	0.0464155	0.624752	0.996968	47	c("CAV1", "DENND5B", "SPP1", "PTCH1", "LDLRAP1", "TMEM30A", "EDN1", "ACSL1", "ABCG1", "NFKBIA")
GOBP_BRANCHING_MORPHOGENESIS_OF_AN_EPITHELIAL_TUBE	0.506494	0.907443	0.0450443	0.614241	0.996975	94	c("TMEM59L", "TBX2", "RDH10", "SFRP2", "KDR", "KRAS", "BTRC", "SHH", "TBX3", "NPNT", "FGF1", "PTCH1", "MED1", "TNC", "GREM1", "PKD2", "EGF", "STK4", "PPP3R1", "EDN1", "DLG1", "EXT1", "MMP14", "VDR", "SMO")
GOBP_REGULATION_OF_SIGNAL_TRANSDUCTION_BY_P53_CLASS_MEDIATOR	0.488511	0.900417	0.0466948	0.620497	0.996975	60	c("ZNF385A", "CD44", "NUAK1", "USP15", "DDX5", "ZMPSTE24", "HAPSTR1", "MARCHF7", "TRIM24", "MAPKAPK5", "MDM2", "SPRED1", "HIPK2", "USP7", "RPL5", "RRS1", "RRN3", "DYRK1A", "RPL23", "SMYD2", "RPS20", "TAF9", "KMT5A", "NOP2", "DYRK3", "RFFL", "ING2", "SPRED2", "RPF2")
GOBP_NUCLEAR_TRANSPORT	0.524476	0.911337	0.0434507	0.603032	0.997014	208	c("NEUROD1", "TNPO1", "CTDSPL2", "XPO5", "ATXN1", "KPNA5", "SHH", "RGPD4", "UHMK1", "CDH1", "DNAJC27", "TXNIP", "PPP1CC", "PTPN11", "NDC1", "NUP58", "FGF9", "FRAT1", "FBXO22", "CRY2", "ANP32B", "NMD3", "ANP32A", "NUP107", "NUP155", "MALT1", "APPL2", "HSPA9", "SPG11", "THOC1", "MED1", "PHAX", "XPO1", "KPNA6", "PPP1R10", "IWS1", "SMAD3", "MDM2", "SSB", "STK4", "PIK3R1", "KCNQ3", "KHDRBS1", "PPP3R1", "MDN1", "FRAT2", "SMURF1", "XPO4", "ALKBH5", "UPF2", "SETD2", "WASHC4", "RPL23", "THOC7", "KPNA1", "AKAP8L",
THOC3, "PPP1R12A", "FMR1", "RANBP6", "CSE1L", "TARDBP", "GSK3B", "CASC3", "ATF2", "SMG6", "NUP153", "CDKN1B", "RBM8A", "HNRNPA1", "ELAVL1", "SUFU", "DUSP16", "XPOT", "SMO", "RBM15B", "NUP205", "NFKBIA", "NUP42", "STYX", "RIOK2", "CPSF6", "NSUN2", "HNRNPA2B1", "RANBP3", "KPNA4", "RBM22", "NUP88", "SEC13", "LMNA", "HSP90AA1", "ZC3H11A", "MCM3AP", "POLA2", "RBM4", "PHB2", "PRKAG1", "KPNA2")
GOBP_POSITIVE_REGULATION_OF_SECRETION	0.526474	0.91155	0.0432769	0.604499	0.997121	179	c("SNAP25", "SYT1", "STXBP1", "VSNL1", "KCNB1", "STX1B", "HIF1A", "SYT4", "CD2AP", "SEC24A", "IRS2", "SPP1", "SNX4", "GPR158", "CREB1", "IGF1", "SLC4A8", "PTPN11", "RAB8B", "FRMD4A", "RAB27A", "GPR27", "PFKFB2", "SLC6A1", "AQP1", "TM7SF3", "AP1G1", "SMPD3", "SYBU", "RAPGEF4", "SNCA", "RAB3GAP1", "TGFB2", "DRD2", "TARDBP", "EDN1", "ARF6", "PLCB1", "TMED10", "VPS4B", "ABCG1", "ADCY8", "VAMP7", "GAB2", "MYO18A", "DNM1L")
GOBP_RESPONSE_TO_ALCOHOL	0.508492	0.907443	0.0448645	0.607138	0.997189	146	c("AHR", "NEFL", "GRIN1", "TP53INP1", "ADCY1", "LRP6", "CDH1", "SMAD2", "PRKAA1", "KLF9", "CREB1", "GPR155", "TGFBR1", "MAOB", "SLC23A2", "RGS7", "CHRNA7", "DNMT3A", "RARA", "PTCH1", "HNRNPD", "SETD7", "TNC", "GRAMD1B", "GRIN2A", "MDM2", "PENK", "BIRC2", "HDAC2", "EPS8", "CSF3", "DRD2", "AIFM1", "KCNC2", "PSMD14", "BLM", "LARP1", "SMO", "ADCY8", "SCNN1A", "MSTN", "TH", "ADCYAP1R1", "GLRA2", "ATP5F1A", "GNAI1", "G6PD", "ABCA1", "STK39", "HPGD")
GOBP_REGULATION_OF_SMALL_MOLECULE_METABOLIC_PROCESS	0.524476	0.911337	0.0434507	0.603681	0.997397	198	c("RORA", "GNB3", "EGR1", "RD3", "IGF2", "DKK3", "CAV1", "PDK1", "RDH10", "NCOA2", "PROX1", "HIF1A", "PPTC7", "IRS2", "PRKAA1", "CREB1", "IGF1", "STARD4", "FGF1", "ZMPSTE24", "ERLIN2", "INSIG1", "DDB1", "ME1", "APPL2", "DKKL1", "SELENOS", "PPARGC1A", "PPARD", "ZBTB20", "USP7", "LDLRAP1", "DDIT4", "SNCA", "DUSP12", "PDK3", "SLC35B4", "PPP1R3E", "SESN2", "ABCG1", "ENO1", "NFKB1", "LDLR", "DNM1L", "PTPN2", "ZBTB7A", "KLHL25", "MACROH2A1", "PTH1R", "ADCYAP1R1", "PRMT3", "ERLIN1", "EPM2AIP1", "PHKG2",
SRC, "ME2", "ATP2B4", "PRKAG1", "LEPR")
GOBP_REGULATION_OF_NUCLEAR_DIVISION	0.5005	0.90428	0.0455878	0.617125	0.99742	74	c("IGF2", "PHIP", "HASPIN", "PDE3A", "UBE2B", "IGF1", "SPHK1", "NPM2", "MTBP", "APC", "RAD1", "EGF", "SMPD3", "USP44", "TOM1L1", "DYNC1LI1", "HORMAD1", "EDN1", "PLCB1", "CUL3", "RB1", "ANAPC15")
GOBP_POSITIVE_REGULATION_OF_WOUND_HEALING	0.480519	0.895242	0.0474483	0.629339	0.997435	38	c("VTN", "DMTN", "KANK1", "ADRA2A", "NFE2L2", "RREB1", "ITGB1", "ARFGEF1", "ST3GAL4", "ENPP4", "HPSE", "CPB2", "PLAT")
GOBP_MICROTUBULE_CYTOSKELETON_ORGANIZATION_INVOLVED_IN_MITOSIS	0.497502	0.90428	0.045862	0.614318	0.997496	95	c("KIF4A", "CENPJ", "LSM14A", "TACC1", "AURKC", "SMC3", "SPICE1", "MAP9", "FBXW11", "GPSM2", "INTS13", "UBXN2B", "MECP2", "KIF2A", "ABRAXAS1", "DYNLT1", "MAP1S", "SETD2", "ARHGEF10", "CHMP1B", "MAPRE1", "ITGB1", "GPSM1", "VPS4B", "FAM110A", "FSD1", "STAG1", "TACC2", "SASS6", "HNRNPU")
GOBP_TETRAPYRROLE_BIOSYNTHETIC_PROCESS	0.488511	0.900417	0.0466948	0.642304	0.997533	26	c("FLVCR1", "SLC11A2", "IREB2", "CPOX", "ABCB7", "SUCLA2", "SLC6A9", "SLC25A38")
GOBP_NEGATIVE_REGULATION_OF_PROTEIN_CONTAINING_COMPLEX_ASSEMBLY	0.498501	0.90428	0.0457704	0.616236	0.997536	84	c("STXBP1", "STMN2", "MAP2", "CRACD", "DMTN", "ANKRD27", "PFN2", "TMOD2", "PRRT2", "KANK1", "TWF1", "SSH1", "HMGB1", "SPTB", "BIRC2", "EPS8", "SNCA", "DYRK1A", "MAPRE1", "GSK3B", "THRA", "LMOD1", "JMJD6", "AIDA", "ARFGEF1", "SORL1", "SSH2", "LMO4", "TFIP11", "MTPN", "ARHGEF7", "SRC", "VDAC2")
GOBP_RESPONSE_TO_TEMPERATURE_STIMULUS	0.494505	0.90184	0.0461379	0.613752	0.997718	99	c("SLC12A5", "TP53INP1", "PCSK1N", "ERO1A", "DNAJB4", "LRP11", "PRKAA1", "IGF1", "FGF1", "CIRBP", "MMP24", "CHRNA7", "ST8SIA1", "APPL2", "MAPKAPK2", "DNAJA2", "CHORDC1", "RBBP7", "STAC", "EPHB1", "HDAC2", "NTRK1", "DHX36", "ANO3", "ATXN3", "SLC25A27", "GSK3B", "THRA")
GOBP_EPITHELIAL_CELL_DEVELOPMENT	0.492507	0.901124	0.0463228	0.610108	0.997905	122	c("HEG1", "SIX3", "FRZB", "KDR", "CLOCK", "PROX1", "PDE4D", "HIF1A", "YIPF6", "FRS2", "ONECUT1", "SLC4A5", "NPHS2", "JAG1", "FEM1B", "B4GALT1", "FZD5", "ONECUT2", "FNDC3A", "ARHGEF26", "FER", "FRMD6", "RARA", "ABI2", "SIPA1L3", "PDPK1", "FAT1", "MAGI2", "NTRK1", "RFX3", "IL6ST", "VIM", "PPP1R12A", "GSK3B", "PLCB1", "SMO", "MSN", "BFSP1", "PRDM1", "TFCP2L1", "RAP2C", "EZR", "HPSE", "ASXL1", "NPHS1", "RAPGEF1", "RAB1A", "RAP1B", "SRC", "RAP2B", "RAP1A")
GOBP_KERATINOCYTE_DIFFERENTIATION	0.472527	0.887719	0.048215	0.621946	0.997972	57	c("RBPJ", "LATS1", "CASP3", "EZH2", "JAG1", "TXNIP", "UGCG", "SAV1", "MED1", "STK4", "ZFP36L1", "KRT7", "CERS3", "VDR", "ASAH1", "PPHLN1", "MACROH2A2", "MACROH2A1", "TSG101", "EXTL3")
GOBP_MITOCHONDRIAL_TRANSPORT	0.495504	0.902196	0.0460458	0.611092	0.99801	117	c("MGARP", "NPTX1", "GDAP1", "IMMP1L", "PRKAA1", "SLC25A4", "FLVCR1", "FZD5", "SLC25A32", "SLC25A30", "LMAN1", "GRPEL2", "HK2", "BAG4", "SH3GLB1", "UBE2D3", "ARIH2", "SLC25A16", "PARL", "RHOT1", "MTX2", "AIFM1", "GSK3B", "BLOC1S2", "ATF2", "RTL10", "PPIF", "MTX1")
GOBP_ADAPTIVE_IMMUNE_RESPONSE	0.511489	0.909178	0.0445962	0.60271	0.998031	232	c("RORA", "AHR", "RC3H1", "CADM1", "RC3H2", "SANBR", "MASP2", "CAMK4", "C1S", "TNFAIP3", "HLA-C", "DUSP10", "SAMSN1", "JAG1", "RIF1", "TP53BP1", "FZD5", "ULBP1", "RAP1GAP2", "DENND1B", "DCLRE1C", "ZBTB7B", "RNF168", "MALT1", "PYCARD", "ZBTB1", "TRAF6", "RAB27A", "EPHB2", "SOCS5", "THOC1", "EXOSC3", "JUNB", "NFKBID", "OTUD7B", "HMGB1", "NSD2", "PAG1", "ARG2", "PRKD2", "RAPGEF4", "BTK", "IL6ST", "ALCAM", "SLC15A4", "HLA-A", "JCHAIN", "HLA-B", "SEMA4A", "RNF8", "MSH2", "IGKV2D-30")
GOBP_REGULATION_OF_ENDOTHELIAL_CELL_MIGRATION	0.494505	0.90184	0.0461379	0.614433	0.998147	96	c("KDR", "PROX1", "HIF1A", "AKT3", "CCBE1", "PIK3C2A", "GADD45A", "FGF1", "SEMA5A", "ADGRB1", "MECP2", "JCAD", "HMGB1", "PDPK1", "NUS1", "NFE2L2", "EGF", "ADGRA2", "SPRED1", "PRKD2", "GFUS", "NRP2", "MAP2K5", "EDN1", "PIK3CB", "PTPRM", "SVBP", "MAP3K3", "SEMA4A", "SCARB1", "NR2E1", "SASH1", "BCAR1")
GOBP_MYOTUBE_DIFFERENTIATION	0.482517	0.895249	0.0472587	0.619664	0.998224	65	c("BHLHE41", "TRIM72", "ERVW-1", "CNTNAP1", "MAML1", "SHH", "IGF1", "SORT1", "FBXO22", "ADGRB1", "ATP11A", "SPG11", "TANC1", "PTGFRN", "ITGB1", "MMP14", "SMO", "RPL3L", "SMYD3", "HDAC1", "NPHS1", "HOMER1")
GOBP_REGULATION_OF_CELL_MATRIX_ADHESION	0.485514	0.898582	0.0469759	0.617698	0.998294	75	c("FAM107A", "PTEN", "KDR", "DMTN", "ONECUT1", "JAG1", "AJAP1", "ONECUT2", "CAMSAP3", "GPM6B", "GREM1", "SMAD3", "PIK3R1", "GFUS", "UTRN", "GSK3B", "PIK3CB", "DLC1", "SLK", "MMP14")
GOBP_GLYCEROLIPID_METABOLIC_PROCESS	0.491508	0.901124	0.0464155	0.602784	0.998469	236	c("GNB3", "DGKE", "TBL1XR1", "CAV1", "PTEN", "ABHD16A", "EFR3B", "MTMR7", "ETNK1", "PIK3C2A", "ABHD2", "SOCS6", "IPMK", "CISH", "PTPN11", "ABHD5", "MTMR2", "INSIG1", "INPP4B", "PLAAT3", "PLCE1", "PIGW", "PIGO", "IMPA1", "PCYT1A", "DGKD", "INPP5K", "SOCS5", "ABHD6", "MECP2", "MTMR6", "GPCPD1", "GDPD1", "ATG14", "UVRAG", "ITPKC", "PGAP1", "DGKH", "PIK3R1", "PIGA", "IP6K2", "SEL1L", "PIK3CA", "PIP4K2A", "NAPEPLD", "OCRL", "PNPLA8", "PLCB1", "PIK3CB", "ACSL1", "SYNJ2", "CPS1", "HYCC1", "SERINC5", "NAAA",
DGAT2, "SACM1L", "PITPNM2", "FAR1", "LDLR", "MTMR1", "SCARB1", "SORL1")
GOBP_CELLULAR_RESPONSE_TO_TOPOLOGICALLY_INCORRECT_PROTEIN	0.478521	0.895234	0.0476387	0.618008	0.998549	77	c("DNAJB14", "PPP1R15B", "ATF6", "ERO1A", "UBE2W", "YOD1", "PPP1R15A", "DNAJC18", "UFL1", "ERN1", "TMEM33", "KLHL15", "PARP8", "SELENOS", "TM7SF3", "NFE2L2", "UGGT2", "PIK3R1", "OPTN", "TMED2", "DNAJB9", "ATXN3", "ERLEC1", "QRICH1", "DNAJC10", "CUL3", "TMTC4", "HERPUD1", "UFD1", "PTPN2", "HERPUD2", "CREBZF", "WFS1")
GOBP_MUSCLE_CELL_MIGRATION	0.474525	0.889983	0.048022	0.624292	0.998638	51	c("NDRG4", "VTN", "TCP11L2", "ABHD2", "IGF1", "FGF9", "AKIRIN1", "IGFBP5", "MEGF10", "GRB10", "SSH1", "BMPR1A", "MDM2", "NFE2L2", "PARVA", "CORO1B", "SMO", "GNA12", "SORL1", "MSTN", "CRK")
GOBP_NEGATIVE_CHEMOTAXIS	0.474525	0.889983	0.048022	0.638452	0.998641	30	c("ROBO2", "SEMA5A", "SEMA7A", "ITGAV", "SEMA3F", "FLRT3", "SEMA4G", "SEMA3A", "SEMA4C", "NRP2", "FLRT2", "SEMA4A", "SEMA3E", "SEMA6A", "EPHA7")
GOBP_POST_GOLGI_VESICLE_MEDIATED_TRANSPORT	0.475524	0.891112	0.0479259	0.618416	0.998646	72	c("PREPL", "MYO5A", "GOLGA4", "MON2", "RSC1A1", "GOPC", "SORT1", "SNAP23", "GGA2", "ARL3", "VPS13A", "CNST", "STEAP2", "EXOC2", "OPTN", "AP1G1", "VAMP3", "AP3S1", "MYO1B", "EXOC6", "ARFGEF2", "DOP1B", "EXOC5", "SORL1", "CCDC93", "VTI1A")
GOBP_REGULATION_OF_GTPASE_ACTIVITY	0.482517	0.895249	0.0472587	0.608052	0.998691	146	c("RGS8", "ABR", "RASGRF1", "STMN3", "TIAM1", "EVI5", "TBC1D3K", "RASGRF2", "GNB5", "EZH2", "RAB11FIP2", "RGS6", "RAP1GAP2", "CHN1", "CHN2", "MTSS2", "ARHGEF26", "RGS7", "DOCK10", "TBC1D8", "SIPA1L3", "RGS10", "APC2", "FGD4", "AGAP1", "VAV2", "TMED2", "RAPGEF4", "NTRK1", "PREX1", "ARHGEF10", "RAB3GAP1", "ARHGAP12", "RALGPS2", "ITGB1", "GSK3B", "EPHA5", "GPSM1", "TAX1BP3", "GARNL3", "SIPA1L2", "ARFGEF1", "SMCR8", "NTRK3", "ADAP1", "DVL3", "CRK", "SNX18", "DAB2IP", "RAPGEF1", "TBC1D5", "ARHGEF7", "TBC1D22B",
RASGRP2, "RAP1A", "TIAM2", "PLXNB3", "C9orf72", "TSC1", "SIPA1L1", "RALGPS1")
GOBP_STEROL_TRANSPORT	0.481518	0.895249	0.0473534	0.617975	0.998703	76	c("CAV1", "LRP6", "SEC24A", "SHH", "RELCH", "LIMA1", "STARD4", "PTCH1", "SPG11", "GRAMD1B", "NUS1", "EGF", "LDLRAP1", "PIP4K2A", "NPC1", "VPS4B", "ABCG1", "STX12", "NFKBIA", "NFKB1", "LDLR", "SCARB1", "VAPA", "AKR1C1")
GOBP_RESPONSE_TO_MECHANICAL_STIMULUS	0.482517	0.895249	0.0472587	0.611743	0.999073	117	c("SLC1A3", "MAP3K1", "NEUROG1", "SLC2A1", "BTG2", "NRXN2", "MAP3K2", "LRP11", "XPA", "GADD45A", "TXNIP", "MMP2", "CNTNAP2", "RYR2", "SLC8A1", "PHF24", "MBD2", "PTCH1", "TNC", "MAP3K14", "PKD2", "MAP2K4", "AQP1", "KCNQ3", "NTRK1", "PIK3CA", "ANO3", "DRD2", "EDN1", "KCNA1", "MMP14", "KCNC1", "NFKBIA", "NFKB1", "STRBP", "ENG", "HPN", "GCLC", "MTPN", "SRC", "XPC", "CASP8AP2", "GPI", "CXCL12", "MDK")
GOBP_REGULATION_OF_CELL_PROJECTION_ASSEMBLY	0.485514	0.898582	0.0469759	0.608927	0.999076	138	c("ABI3", "MAK", "DNM3", "CAV1", "EVI5", "CENPJ", "DMTN", "PFN2", "TGFBR1", "MARK4", "KANK1", "AKIRIN1", "FER", "CCDC88A", "PLCE1", "TBC1D8", "HAP1", "TWF1", "ABI2", "EPHB2", "DYNC2LI1", "TBC1D19", "COBL", "APC", "WASL", "FNBP1L", "CEP135", "ARF4", "WASF2", "CDC42EP4", "PIK3R1", "MYO3B", "EPS8", "PIK3CA", "FMR1", "FSCN1", "GSK3B", "ARF6", "LIMK2", "TAPT1", "MIEN1", "TCHP", "MSTN", "PLPPR5", "SEPTIN7", "CROCC", "ATMIN", "CEP97", "HSP90AA1", "TBC1D5", "RHOQ", "TBC1D22B", "SRC", "NCKAP1", "PLEKHM1")
GOBP_VASCULATURE_DEVELOPMENT	0.491508	0.901124	0.0464155	0.59913	0.999094	437	c("RORA", "AHR", "TBX2", "EGR1", "RBPJ", "GPNMB", "HEG1", "CAV1", "TFAP2B", "SFRP2", "KDR", "ROBO2", "NRCAM", "PROX1", "NPR3", "RECK", "AGO2", "HIF1A", "FLT1", "MEIS1", "AKT3", "VASH2", "TBX5", "SCG2", "TNFAIP3", "SHH", "CCBE1", "PIK3C2A", "TBX3", "GADD45A", "JAG1", "MMP2", "EFNB2", "B4GALT1", "TGFBR1", "FLVCR1", "FZD5", "ARID2", "ADTRP", "FGF1", "SPHK1", "FGF9", "SEMA5A", "FOXJ2", "ANP32B", "SMAD1", "DDAH1", "ADGRB1", "HS6ST1", "CHRNA7", "GLMN", "SEC24B", "EPHB2", "ITGAV", "HK2", "AMHR2", "AGO1",
MECP2, "HIF1AN", "MED1", "JUNB", "QKI", "GREM1", "BMPR1A", "JCAD", "PKD2", "NAA15", "MCAM", "PDPK1", "ACKR3", "MDM2", "NUS1", "AQP1", "CD47", "NFE2L2", "EGF", "ADGRA2", "SPRED1", "ADIPOR2", "HIPK2", "WASF2", "STK4", "PRKD2", "VAV2", "PPP3R1", "TMED2", "EPHB1", "BTG1", "PIK3CA", "SETD2", "MTDH", "ZFP36L1", "TGFB2", "PDCD4", "NRP2", "OTULIN", "PARVA", "MAP2K5", "EDN1", "ITGB1", "HECTD1", "THSD7A", "ATF2", "PIK3CB", "PTPRM", "COL5A1", "JMJD6", "ZFPM2", "VPS4B")
GOBP_MITOTIC_DNA_INTEGRITY_CHECKPOINT_SIGNALING	0.467532	0.882427	0.0487011	0.625343	0.999102	49	c("CCNG1", "FOXN3", "TOPBP1", "TAOK1", "TIPIN", "SYF2", "ABRAXAS1", "NEK11", "PPP1R10", "MDM2", "MDC1", "RINT1", "ATF2", "CDKN1B", "BLM", "GIGYF2", "TRIM39", "MSH2", "BRCC3", "RFWD3", "MRE11", "SDE2", "CDC14B", "CDK2", "XPC")
GOBP_DEPHOSPHORYLATION	0.487512	0.900417	0.0467883	0.604383	0.999123	207	c("PTPRN2", "CAMTA1", "PPP1R15B", "PPP3CC", "PTEN", "PPP2R1B", "DUSP8", "PTPN4", "BTRC", "PPM1L", "PPTC7", "MTMR7", "PPP1R15A", "DUSP11", "DUSP10", "PLPPR1", "NUAK1", "PPM1D", "PXYLP1", "PPP1CC", "MGAT5", "PTPN11", "DUSP2", "PTPRO", "MTMR2", "INPP4B", "CRY2", "PTPN12", "PLPPR2", "PPM1H", "FBXW11", "PTPN21", "PPEF1", "INPP5K", "PDP2", "SSH1", "MTMR6", "PPP1CB", "MAGI2", "CTTNBP2NL", "PPP1R2B", "PPP3R1", "DUSP14", "PPP4R4", "PPP6R3", "DUSP12", "TGFB2", "PPP1R12A", "URI1", "GSK3B", "OCRL", "DLC1", "PTPRM",
SYNJ2, "SMG6", "DUSP5", "CDC14A", "UBLCP1", "DUSP16", "SACM1L", "PPP1R1B", "STYX", "MTMR1", "GNA12", "PTPN2", "PPP6C", "SSH2", "PPP2R3A", "PDXP", "DUSP7", "PLPPR5", "PTPRK", "PPM1B", "PTPN3", "CDC14B")
GOBP_POSITIVE_REGULATION_OF_CELL_CYCLE_PROCESS	0.486513	0.899689	0.046882	0.61003	0.999329	130	c("TBX2", "SMC5", "IGF2", "PHIP", "NEUROG1", "OPN1LW", "CENPJ", "LSM11", "EZH2", "UBE2B", "IGF1", "KLHL18", "DBF4", "AURKC", "SPHK1", "NPM2", "GPSM2", "UBXN2B", "THOC1", "MTBP", "MECP2", "MED1", "PPP1R10", "MDM2", "EGF", "CEP295", "SIN3A", "SMPD3", "DYNC1LI1", "DRD2", "FAM83D", "EDN1", "NUDT16", "NCAPG", "PLCB1", "CUL3", "VPS4B", "CDC25A", "RB1", "CDC14A", "SASS6", "HNRNPU")
GOBP_VASCULAR_PROCESS_IN_CIRCULATORY_SYSTEM	0.47952	0.895242	0.0475434	0.606937	0.999369	165	c("SLC1A3", "SLC1A2", "SLC38A1", "ATP1B2", "CAV1", "SLC2A1", "GCLM", "GUCY1A1", "SLC15A2", "SLC7A1", "PIK3C2A", "SLC7A8", "MMP2", "SH3GL2", "PDE3A", "SLC16A2", "SLC4A8", "SLC8A1", "SLC24A3", "SLC16A1", "SLC8A2", "ADRA2A", "DDAH1")
GOBP_REGULATION_OF_BIOMINERAL_TISSUE_DEVELOPMENT	0.458541	0.873876	0.0495902	0.623903	0.999424	54	c("TFAP2A", "ACVR2A", "HIF1A", "SLC8A1", "BMPR1B", "ZMPSTE24", "GPM6B", "GREM1", "BMPR1A", "SMAD3", "PHOSPHO1", "BCOR", "RFLNA", "BMP2K", "VDR", "ANKH", "NELL1", "FAM20C", "ACVR2B", "ATP2B1")
GOBP_RNA_SPLICING_VIA_TRANSESTERIFICATION_REACTIONS	0.494505	0.90184	0.0461379	0.605078	0.999459	193	c("RBM3", "CELF4", "CELF3", "PRPF4B", "TIA1", "COIL", "NOVA1", "SNIP1", "AQR", "SNRNP27", "CDC40", "SCAF11", "HNRNPA3", "PCBP4", "DDX5", "CIRBP", "GCFC2", "METTL14", "METTL16", "SYF2", "NSRP1", "PNN", "HNRNPF", "RBM17", "WTAP", "PRPF40A", "RBMX2", "HNRNPC", "DHX15", "SRRM1", "WBP4", "CWF19L2", "CRNKL1", "SF1", "QKI", "SF3B2", "RNPC3", "SNU13", "CELF2", "RSRP1", "SRSF1", "KHDRBS2", "KHDRBS3", "CWF19L1", "MTREX", "BCAS2", "FAM172A", "SF3B1", "TRA2A", "CWC22", "PABPC1", "KHDRBS1", "SRPK1", "ZCCHC8",
RBM41, "PPIL3", "SNRPD1", "SNRNP40", "DYRK1A", "CDC5L", "FMR1", "HNRNPH3", "C9orf78", "CASC3", "SFSWAP", "SMN1", "JMJD6", "SART1", "RBM8A", "HNRNPA1", "SETX", "SRSF7", "DDX1", "XAB2", "RBM15B", "RBMX", "SMU1", "HNRNPU", "GPATCH1", "HNRNPA2B1", "THRAP3", "ZBTB7A", "SNRNP200", "SF3B3", "USP4", "DBR1", "MFAP1", "DCPS", "KHSRP", "RBM22", "HTATSF1", "SDE2", "LUC7L", "RBM7", "SF3B4", "TFIP11")
GOBP_EMBRYO_IMPLANTATION	0.46953	0.883567	0.048506	0.641422	0.999557	28	c("RECK", "AGO2", "SPP1", "MMP2", "MMP9", "POLR1B", "PPARD")
GOBP_EPITHELIAL_TO_MESENCHYMAL_TRANSITION	0.464535	0.880069	0.0489954	0.613817	0.999557	106	c("RBPJ", "SFRP2", "PTEN", "OLFM1", "TIAM1", "HIF1A", "LRP6", "LDLRAD4", "TBX5", "EZH2", "TBX3", "SMAD2", "JAG1", "IGF1", "TGFBR1", "DDX5", "MARK1", "BAMBI", "GREM1", "POLR1B", "SMAD3", "SPRED1", "PPP3R1", "HDAC2", "TGFB2", "PDCD4", "FAM83D", "EDN1", "GSK3B", "IL17RD", "USF3", "WWTR1", "HNRNPAB", "DACT3", "VASN", "ENG", "HPN", "DAB2IP", "GCNT2")
GOBP_REGULATION_OF_DENDRITE_MORPHOGENESIS	0.477522	0.89411	0.0477342	0.630152	0.999632	40	c("CAMK2B", "TIAM1", "ANKRD27", "GPRASP3", "TNIK", "HECW2", "RELN", "EPHB2", "NEDD4L", "SDC2", "RAB21", "DHX36", "DPYSL5", "CAPRIN2", "GSK3B", "SS18L1", "NR2E1", "EEF2K", "FBXW8")
GOBP_CELLULAR_RESPONSE_TO_IONIZING_RADIATION	0.480519	0.895242	0.0474483	0.628177	0.999688	44	c("EGR1", "SFRP2", "CLOCK", "H2AX", "GADD45A", "TP53BP1", "KDM4D", "FBXO4", "ZMPSTE24", "NIPBL", "RAD1", "MDM2")
GOBP_POLYSACCHARIDE_BIOSYNTHETIC_PROCESS	0.480519	0.895242	0.0474483	0.629821	0.999848	41	c("IGF2", "AGL", "IRS2", "IGF1", "INPP5K", "PPP1CB", "SELENOS", "EGF", "SMPD3", "PPP1R3E", "PHKG1", "GSK3B", "EXT1", "NFKB1", "PTGES3", "HS2ST1", "EPM2AIP1", "PHKG2")
GOBP_MESONEPHRIC_TUBULE_MORPHOGENESIS	0.458541	0.873876	0.0495902	0.631853	1.00004	37	c("TMEM59L", "SHH", "NPNT", "FGF1", "PTCH1", "GREM1", "PKD2", "DLG1", "SMO", "PBX1")
GOBP_INTRINSIC_APOPTOTIC_SIGNALING_PATHWAY_BY_P53_CLASS_MEDIATOR	0.468531	0.882427	0.0486034	0.62676	1.00017	47	c("ZNF385A", "CD44", "USP15", "DDX5", "ZNF385B", "PYCARD", "MARCHF7", "WWOX", "MDM2", "HIPK2", "TOPORS", "DDIT4", "RRN3")
GOBP_POLYOL_BIOSYNTHETIC_PROCESS	0.468531	0.882427	0.0486034	0.632618	1.00021	36	c("SPTLC2", "IPMK", "PPIP5K1", "SPHK1", "SPTLC3", "IMPA1", "ITPKC", "IP6K2", "SNCA", "ASAH1", "PTH1R", "ADCYAP1R1")
GOBP_NEGATIVE_REGULATION_OF_LIPID_BIOSYNTHETIC_PROCESS	0.468531	0.882427	0.0486034	0.632672	1.0003	36	c("DKK3", "PROX1", "PRKAA1", "SPHK1", "ERLIN2", "INSIG1", "DKKL1", "CCDC3", "NFKB1", "PDE8B", "KLHL25", "PRMT3", "ERLIN1")
GOBP_PROTEIN_EXIT_FROM_ENDOPLASMIC_RETICULUM	0.468531	0.882427	0.0486034	0.632674	1.0003	36	c("YOD1", "SAR1B", "INSIG1", "LMAN1", "SELENOS", "SEL1L", "TMEM30A", "SAR1A", "ERLEC1", "HERPUD1", "SEC16B", "UFD1", "SORL1", "SEC13")
GOBP_MYELOID_CELL_HOMEOSTASIS	0.467532	0.882427	0.0487011	0.613496	1.00037	111	c("SMAD5", "CEBPG", "ACVR2A", "HIF1A", "DMTN", "KITLG", "CASP3", "FLVCR1", "SH2B3", "UFL1", "ID2", "LYAR", "SLC11A2", "PDE4B", "HSPA9", "MED1", "STAT5B", "HMGB1", "HIPK2", "IREB2", "BTK", "ZFP36L1", "L3MBTL3", "SLC15A4", "THRA", "PIK3CB", "JMJD6", "SP3", "RB1", "KLF13", "BRD1", "MERTK", "PTPN2", "ZBTB7A", "UBA5")
GOBP_REGULATION_OF_TRANSFERASE_ACTIVITY	0.458541	0.873876	0.0495902	0.600304	1.00053	415	c("UNC119", "EGR1", "CDK5R1", "IGF2", "HEG1", "CCNG1", "CAV1", "TRIB2", "DIPK2A", "PTEN", "KDR", "CCNT1", "PROX1", "CCNJ", "NEK10", "LRP6", "LATS1", "FLT1", "BTRC", "IRS2", "PRKAR2A", "EZH2", "DUSP10", "GADD45A", "HIPK3", "CAMKK1", "FEM1B", "GNAQ", "DIRAS3", "IGF1", "SLC8A1", "MAPK8IP1", "FGF1", "CACUL1", "SLC8A2", "PTPRO", "TFAP4", "ADRA2A", "CDK12", "CCDC88A", "PAQR3", "RELN", "PAK2", "PLCE1", "CCNJL", "CHRNA7", "MALT1", "MAP3K5", "PYCARD", "TRAF6", "ERN1", "ETAA1", "SRCIN1", "TAF7", "EPHB2", "INPP5K",
SOCS5, "PARM1", "HNRNPD", "APC", "CHTF8", "GREM1", "GTPBP4", "PKD2", "PDPK1", "MAPKAPK5", "SLC8A3", "NEK7", "PARN", "EGF", "SPRED1", "ATG14", "UVRAG", "PIK3R1", "PUM3", "TOPORS", "DTX3L", "USP44", "TOM1L1", "DBNDD2", "RPL5", "RPS3", "NTRK1", "SNCA", "DUSP12", "SNX6", "PRNP", "RPL23", "TGFB2", "SYAP1", "MTCP1", "PDCD4", "MAP2K5", "EDN1", "GSK3B", "CDKN1C", "PIK3CB", "SMG6", "CAB39", "WWTR1", "PKIB", "GRM5", "CDKN1B", "SERINC5", "CDC25A", "BLM", "ZNF622", "RB1", "CCNE1", "CCT2", "AIDA", "RTRAF",
ZFYVE28, "CEP43", "FEM1A", "COPS8", "TERF1", "SMCR8", "NTRK3", "DUSP16", "CCNG2", "ADCY8", "HNRNPU", "SPINDOC", "SMG8", "TAB2", "MERTK", "BAG2", "SORL1", "HNRNPA2B1", "RAP2C", "SASH1", "DVL3", "LMO4", "MACROH2A1", "DUSP7")
GOBP_POSITIVE_REGULATION_OF_INTRACELLULAR_TRANSPORT	0.460539	0.876196	0.049391	0.611742	1.00058	122	c("CDK5R1", "MTCL1", "KCNB1", "CTDSPL2", "MAP2", "ICE1", "SHH", "CDH1", "PRKAA1", "TCAF1", "FZD5", "SAR1B", "MTMR2", "ANP32B", "MECP2", "SH3GLB1", "UBE2D3", "ARIH2", "SMAD3", "MDM2", "FEZ1", "PCM1", "PGAP1", "PIK3R1", "LDLRAP1", "RAB21", "KHDRBS1", "XPO4", "TMEM30A", "PRNP", "SAR1A", "TARDBP", "GSK3B", "HPCA", "MIEF1", "SMO", "MSN", "RIOK2", "SEC16B", "CPSF6", "SORL1", "EZR", "ZDHHC2", "RBM22")
GOBP_POSITIVE_REGULATION_OF_PHOSPHORYLATION	0.462537	0.878508	0.0491928	0.601211	1.00066	356	c("UNC119", "EGR1", "GPNMB", "IGF2", "CAV1", "TF", "PELI2", "RICTOR", "DIPK2A", "SFRP2", "KDR", "KRAS", "ACVR2A", "PROX1", "CD44", "NEK10", "VTN", "LATS1", "FLT1", "MOB3B", "MOB1A", "PFN2", "MOB1B", "KITLG", "EZH2", "CAMKK1", "MMP9", "IGF1", "TNIK", "PTPN11", "ADTRP", "RB1CC1", "FGF1", "CACUL1", "SPHK1", "FGF9", "SLC8A2", "ADRA2A", "SEMA7A", "CCDC88A", "RELN", "PAK2", "CHRNA7", "MALT1", "MAP3K5", "SH2D3C", "TRAF6", "GLMN", "ERN1", "ETAA1", "SRCIN1", "DSCAM", "BAG4", "GREM1", "PKD2", "PDPK1", "MAP2K4",
EGF, "TBK1", "ATG14", "HIPK2", "STK4", "TOM1L1", "IP6K2", "HDAC2", "RPS3", "NTRK1", "SNCA", "FBH1", "PIK3CA", "IL6ST", "FGF17", "DUSP12", "CRLF1", "CSF3", "PRNP", "TGFB2", "SYAP1", "MTCP1", "FMR1", "MAP2K5", "EDN1", "CAPRIN2", "OSM", "FNIP2", "LIMK2", "ATF2", "SLCO3A1", "CAB39", "GRM5", "CDKN1B", "ZNF622", "COPS8", "PARP9", "NTRK3", "ADCY8", "CREBL2", "TAB2", "MERTK", "RAP2C", "SASH1", "SMYD3", "ENG", "DVL3", "LMO4", "ADNP", "EHD4", "MRE11", "IRAK1", "GFRA1", "DAB2IP", "FLT3", "FZD1", "HSP90AA1",
BTBD10, "LRRK1", "PTGES3", "SRC", "ATP2B4", "RAP2B", "RAP1A", "PHB2", "PRKAG1", "LEPR", "RET")
GOBP_POSITIVE_REGULATION_OF_PEPTIDYL_TYROSINE_PHOSPHORYLATION	0.467532	0.882427	0.0487011	0.618486	1.00092	82	c("UNC119", "IGF2", "RICTOR", "CD44", "VTN", "KITLG", "IGF1", "PTPN11", "ADRA2A", "RELN", "PAK2", "SRCIN1", "GREM1", "EGF", "HDAC2", "IL6ST", "CRLF1", "CSF3", "PRNP", "OSM", "GRM5", "PARP9", "ADNP", "EHD4", "GFRA1", "FLT3", "LRRK1")
GOBP_REGULATION_OF_ANATOMICAL_STRUCTURE_SIZE	0.456543	0.873032	0.0497903	0.602493	1.00097	302	c("GNB3", "MEGF9", "SLC12A5", "CYFIP2", "CAV1", "NEFL", "RICTOR", "MAP2", "ARHGAP5", "GCLM", "PTEN", "NRCAM", "OLFM1", "GUCY1A1", "FGF13", "CRACD", "LATS1", "AKT3", "DMTN", "GOLGA4", "SPP1", "PFN2", "PPP1R15A", "CDH1", "LIMA1", "TMOD2", "PIK3C2A", "ZFYVE27", "MMP2", "CREB1", "TNR", "SLC8A1", "RAP1GAP2", "RB1CC1", "FCHSD2", "DIP2B", "SEMA5A", "KANK1", "ADRA2A", "SEMA7A", "FER", "AQP4", "PYCARD", "TWF1", "ARHGAP18", "BARHL2", "DSCAM", "CYRIA", "SSH1", "SEMA3F", "BAG4", "CRABP2", "DCC", "CDHR2", "SPTB",
ULK2, "AQP1", "RNF6", "SIN3A", "CDC42EP4", "SHTN1", "SEMA4G", "VAV2", "RAB21", "KIRREL1", "FSTL4", "SEMA3A", "MYO3B", "EPS8", "SMURF1", "PIK3CA", "PREX1", "SEMA4C", "CSF3", "GRIP2", "EDN1", "GSK3B", "BLOC1S2", "ARF6", "DLG1", "LMOD1", "CPS1", "EXT1")
GOBP_REGULATION_OF_PROTEIN_LOCALIZATION_TO_PLASMA_MEMBRANE	0.455544	0.873032	0.0498907	0.621226	1.00102	66	c("ABI3", "DPP10", "RAB11FIP2", "RSC1A1", "STAC2", "EPHB2", "CNST", "STAC", "PDPK1", "PIK3R1", "LDLRAP1", "TMED2", "PRNP", "ITGB1", "ARF6", "HECTD1", "DLG1", "MMP14", "MRAP2", "EZR", "ZDHHC2", "RHOQ", "ATP2B4")
GOBP_PROTEIN_TETRAMERIZATION	0.44955	0.867482	0.0504983	0.625509	1.00104	52	c("GRIN1", "CRTC2", "TRPM7", "AQP4", "ME1", "APPL2", "PKD2", "SSBP1", "STK4", "SNCA", "CPSF7", "USP16", "CRYZ", "CRTC3", "KCNC1", "CPSF6", "CBY1", "HOMER1", "CRTC1", "SAMHD1")
GOBP_MUSCLE_HYPERTROPHY	0.445554	0.867482	0.0509083	0.624956	1.00111	54	c("TIAM1", "MEIS1", "EZH2", "JARID2", "IGF1", "RYR2", "PDLIM5", "IGFBP5", "PAK2", "AKAP6", "TWF1", "SMAD3", "MAP2K4", "HDAC2", "IL6ST", "CAMK2D", "EDN1")
GOBP_AMYLOID_PRECURSOR_PROTEIN_METABOLIC_PROCESS	0.454545	0.873032	0.0499914	0.626216	1.00114	50	c("RTN1", "SPON1", "AGO2", "CASP3", "IGF1", "ITM2B", "CHRNA7", "NECAB1", "HAP1", "LDLRAP1", "DYRK1A", "PRNP", "DLG1", "TMED10", "ABCG1", "EFNA3", "ADAM10", "SORL1", "ITM2A")
GOBP_NEGATIVE_REGULATION_OF_WNT_SIGNALING_PATHWAY	0.458541	0.873876	0.0495902	0.615516	1.00119	101	c("EGR1", "AMER2", "MCC", "DKK3", "FRZB", "SFRP5", "CAV1", "SFRP2", "TLE3", "LATS1", "SCYL2", "SOX2", "RNF43", "NLK", "SHH", "FGF9", "PTPRO", "WWOX", "GRB10", "TPBG", "APC", "GREM1", "DKKL1", "APC2", "SOX10", "STK4", "LZIC", "SHISA6", "GSK3B", "TAX1BP3", "KREMEN1", "WWTR1", "LMBR1L", "IFT80", "TPBGL", "DACT3", "TLE1", "BICC1", "HDAC1", "DKK2", "DAB2IP", "CBY1", "FZD1")
GOBP_TUBE_MORPHOGENESIS	0.441558	0.865008	0.0513223	0.599879	1.00121	498	c("RORA", "NDRG4", "TMEM59L", "TBX2", "RBPJ", "GPNMB", "HEG1", "RBPMS2", "SFRP5", "LHX2", "CAV1", "RDH10", "TFAP2B", "SFRP2", "KDR", "NRCAM", "KRAS", "PROX1", "NPR3", "RECK", "AGO2", "HIF1A", "IRX2", "FLT1", "MEIS1", "BTRC", "AKT3", "VASH2", "PRKACB", "TBX5", "SCG2", "TNFAIP3", "SHH", "CASP3", "CCBE1", "PIK3C2A", "TBX3", "GADD45A", "SMAD2", "NPNT", "JAG1", "MMP2", "EFNB2", "B4GALT1", "TGFBR1", "AHI1", "FZD5", "RYR2", "ARID2", "ZEB1", "ADTRP", "FGF1", "ID2", "SPHK1", "FGF9", "SEMA5A", "FOXJ2", "SMAD1",
DDAH1, "ADGRB1", "HS6ST1", "NIPBL", "CHRNA7", "TRAF6", "GLMN", "RARA", "SEC24B", "EPHB2", "ITGAV", "PTCH1", "HK2", "AGO1", "MECP2", "HIF1AN", "MED1", "JUNB", "QKI", "TNC", "COBL", "GREM1", "BMPR1A", "JCAD", "MTSS1", "PKD2", "NAA15", "MCAM", "PDPK1", "ACKR3", "SMAD3", "PHACTR4", "NUS1", "AQP1", "CD47", "NFE2L2", "EGF", "ADGRA2", "SPRED1", "SOX10", "ADIPOR2", "HIPK2", "WASF2", "STK4", "PRKD2", "VAV2", "PPP3R1", "TMED2", "EPHB1", "BTG1", "PIK3CA", "SEMA4C", "SETD2", "MTDH", "ZFP36L1", "TGFB2", "NRP2",
OTULIN, "PARVA", "MAP2K5", "EDN1", "LIAS", "ITGB1", "HECTD1", "DLG1", "THSD7A", "ATF2", "PIK3CB", "DLC1", "PTPRM", "JMJD6", "ZFPM2", "VPS4B", "EXT1", "OPA1", "MMP14", "VDR", "ZIC3", "SUFU", "MAP3K3", "SMO", "SEMA4A", "NFIB", "UBP1", "LDLR", "BRD2", "CLUAP1", "EFNA3", "PRDM1", "NR2E1", "PBX1", "SASH1", "ENG", "DVL3", "LMO4")
GOBP_POSITIVE_REGULATION_OF_ORGANIC_ACID_TRANSPORT	0.456543	0.873032	0.0497903	0.635215	1.00127	34	c("SLC38A1", "STXBP1", "SYT4", "CLTRN", "SLC17A8", "SLC6A1", "RAB3GAP1", "EDN1", "ITGB1", "ACSL1")
GOBP_PROTEIN_LOCALIZATION_TO_MITOCHONDRION	0.464535	0.880069	0.0489954	0.618469	1.00127	85	c("MGARP", "GDAP1", "IMMP1L", "PRKAA1", "FZD5", "LMAN1", "GRPEL2", "HK2", "BAG4", "SH3GLB1", "UBE2D3", "ARIH2", "PARL", "MARCHF5", "MTX2", "AIFM1")
GOBP_NEGATIVE_REGULATION_OF_CELLULAR_CATABOLIC_PROCESS	0.456543	0.873032	0.0497903	0.611238	1.00131	130	c("YBX3", "TENT4B", "YBX1", "STK38L", "TAB3", "TOB1", "MTMR2", "CIRBP", "HERC1", "METTL16", "ANGEL2", "LARP4B", "HNRNPC", "LARP1B", "MAPKAPK2", "HNRNPD", "TMEM39A", "PHAX", "NOCT", "IGF2BP2", "FEZ1", "PARN", "PABPC1", "IREB2", "SNCA", "PIK3CA", "DHX36", "MCL1", "SEC22B", "NPC1", "FMR1", "TARDBP", "FUS", "RRAGD", "ELAVL4", "QSOX1", "LARP1", "ELAVL1", "SMCR8", "HNRNPAB", "HNRNPA0", "HNRNPU", "NSUN2", "TAB2", "SORL1", "THRAP3", "RRAGC", "NBAS", "PTPN3", "SLC7A5", "TIMP3", "ATP2B4", "LEPR", "VIP", "SYNCRIP",
TSC1, "BECN1", "RRAGA")
GOBP_HETEROTYPIC_CELL_CELL_ADHESION	0.450549	0.867482	0.0503964	0.632678	1.00135	37	c("NRCAM", "CD44", "ITGAV", "PKP2", "CD47", "PARVA", "MAP2K5", "ITGB1", "ITGB7", "CXADR", "GCNT2")
GOBP_REGULATION_OF_CENTROSOME_CYCLE	0.462537	0.878508	0.0491928	0.644775	1.00137	26	c("CENPJ", "CEP76", "MARK4", "SPICE1", "TRIM37", "CHORDC1", "XPO1", "CEP295", "CCNL2", "CHMP1B", "VPS4B", "SASS6")
GOBP_DNA_TEMPLATED_TRANSCRIPTION_INITIATION	0.464535	0.880069	0.0489954	0.616809	1.00154	95	c("PWWP2A", "ZNF451", "RSF1", "ATF7IP", "MED4", "MED13", "MED7", "TFAM", "BAZ2A", "DR1", "PPM1D", "TBPL1", "BCLAF1", "TAF3", "TAF7", "GTF3C4", "MED1", "PPARGC1A", "HMGB1", "MED30", "PSMC6", "MDC1", "RRN3", "DHX36", "GTF2A2", "POLR3H", "MED28", "POLR1F", "MED9", "THRA", "TBP", "MITF", "SETX", "GTF2E1", "JUN", "NFKBIA", "NFKB1", "TAF9", "MED27", "MED8", "SUB1", "TAF4", "TAF2")
GOBP_PHOSPHOLIPID_TRANSLOCATION	0.460539	0.876196	0.049391	0.641746	1.00163	29	c("ATP11B", "TMEM41B", "ATP11A", "TMEM30A", "ANO3", "PLSCR4", "ABCA1")
GOBP_GAMETE_GENERATION	0.435564	0.857005	0.0519512	0.601916	1.00166	350	c("MAK", "AFF4", "YBX3", "CADM1", "RAI14", "CELF4", "SMAD5", "MCM8", "NR6A1", "CELF3", "PCGF5", "HOOK1", "HSF2", "NRIP1", "PTEN", "RNF2", "CLOCK", "ACVR2A", "PIAS1", "TDRD12", "TPPP2", "CCDC136", "H2AX", "SKIL", "PAIP2", "ZFX", "MMP2", "ABHD2", "PDE3A", "UBE2B", "EIF5A2", "C3orf62", "IGF1", "PPP1CC", "TGFBR1", "PANX1", "NDC1", "BMPR1B", "SFMBT1", "NPM2", "FNDC3A", "ORC4", "FOXJ2", "SMAD1", "FER", "TBPL1", "DDB1", "METTL14", "PLEKHA1", "FBXW11", "KATNAL1", "DNMT3A", "RARA", "DCAF13", "USP42", "TDRD7",
WIPF3, "PTCH1", "PTTG1", "ZNF148", "QKI", "SLC2A14", "SPA17", "EIF2S2", "CDYL", "IFT81", "PARN", "ZDBF2", "KHDRBS1", "SRPK1", "FOXJ3", "MFSD14A", "PAFAH1B2", "SPATA2", "ALKBH5", "SIAH1", "PIK3CA", "DHX36", "SHISA6", "CEP57", "HORMAD1", "EDN1", "ITGB1", "ACRBP", "RNF114", "LIMK2", "CDKN1C", "CETN2", "TBP", "SPIRE1", "SPIN1", "RB1", "GAS2", "PRDX4", "SETX", "TSNAX", "YTHDF2", "SUFU", "SCAPER", "SLC9A8", "RNF8", "MSH2", "STRBP", "BRD2", "NSUN2", "MERTK", "PRDM1", "HERPUD2", "TTC12", "SSH2", "CXADR",
PYGO1, "ATN1", "ADCYAP1R1", "SEPTIN7", "CTCF", "RPL10L", "PAQR7", "MSH6", "AZIN2", "SEPTIN2", "VPS13B", "ING2", "SSTR2", "KDM2B", "STAU1", "DEDD", "SRC", "TTC26", "ATP2B4", "SPAG16", "HERC4", "TERB2", "PRKAG1")
GOBP_PROTEIN_AUTOUBIQUITINATION	0.470529	0.884706	0.0484088	0.630065	1.00167	43	c("KLHL24", "UBE2B", "UBE3A", "TRAF6", "TRIM37", "ITCH", "MARCHF7", "TRIM13", "UBE2D3", "NFX1", "UHRF2", "MDM2", "DTX3L", "RNF4", "MARCHF5", "RNF13", "RNF112", "CUL3", "RNF8", "SASH1")
GOBP_NEGATIVE_REGULATION_OF_TORC1_SIGNALING	0.450549	0.867482	0.0503964	0.636783	1.00169	33	c("SESN3", "UBE2W", "PRKACB", "NLK", "PRKAA1", "UBE3A", "BMT2", "YWHAZ", "SESN1", "TBK1", "USP7", "NPC1", "ATXN3", "MIOS", "SESN2", "CASTOR2", "SEC13", "UBE2N", "DEPTOR", "TSC1")
GOBP_CELL_PROJECTION_ASSEMBLY	0.446553	0.867482	0.0508054	0.601843	1.00175	359	c("ABI3", "MAK", "DNM3", "CYFIP2", "CAV1", "FAM161A", "SSX2IP", "ARL6", "EVI5", "WASF3", "CENPJ", "CD2AP", "DMTN", "TTBK2", "ONECUT1", "PFN2", "UBE2B", "TGFBR1", "AHI1", "DNAAF10", "MARK4", "TNIK", "CLCN4", "ONECUT2", "POC1B", "KANK1", "PTPRO", "MTSS2", "ARHGEF26", "AKIRIN1", "FER", "RAB8B", "CCDC88A", "PLCE1", "TBC1D8", "RO60", "HAP1", "TWF1", "ABI2", "ABLIM1", "EPHB2", "INPP5K", "ARL3", "DYNC2LI1", "TBC1D19", "BAG4", "COBL", "APC", "WASL", "TTC8", "ABLIM2", "FNBP1L", "TOGARAM1", "CEP135", "MTSS1",
TMEM237, "ARF4", "TTC21B", "IFT81", "FGD4", "TMEM17", "PCM1", "WASF2", "CDC42EP4", "SHTN1", "PIK3R1", "VAV2", "DNAL1", "MYO3B", "CEP19", "EPS8", "RFX3", "PIK3CA", "CFAP20", "KIAA0586", "FMR1", "PARVA", "MAPRE1", "CCDC13", "FSCN1", "ITGB1", "GSK3B", "OCRL", "ARF6", "LIMK2", "LRRC61", "TAPT1", "CCDC66", "WWTR1", "IFT80", "EXOC5", "DNAAF2", "CDC14A", "MIEN1", "TCHP", "TTYH1", "HYLS1", "CLUAP1", "TTC12", "RAP2C", "MSTN", "EZR", "PLPPR5", "EHD4", "SEPTIN7", "CROCC", "FBXW8", "ATMIN", "CDC14B", "CEP97",
CBY1, "SEPTIN2", "HSP90AA1", "TBC1D5", "CIBAR1", "RHOQ", "ARHGEF7", "RAB1A", "TBC1D22B", "EHD3", "RAP1B", "SRC", "NCKAP1", "TTC26", "ERICH3", "RAP2B", "RAP1A", "SPAG16", "PLEKHM1", "CEP89", "CDH13", "AIF1L", "PLXNB3", "WDR35", "VCL")
GOBP_L_AMINO_ACID_TRANSPORT	0.44955	0.867482	0.0504983	0.624345	1.00182	57	c("SLC17A7", "SLC1A3", "SLC1A2", "SLC38A1", "STXBP1", "SLC32A1", "SLC7A1", "CLTRN", "SLC7A8", "SLC25A18", "SLC36A4", "SLC17A6", "SLC17A8", "SLC7A10", "RAB3GAP1", "ITGB1", "SLC15A4", "SERINC5", "SLC3A1", "SLC6A9", "SLC36A1", "SLC38A8")
GOBP_POSITIVE_REGULATION_OF_MONOATOMIC_ION_TRANSPORT	0.44955	0.867482	0.0504983	0.614493	1.00184	110	c("ATP1B2", "CAV1", "CNTN1", "NLGN3", "PPP3CC", "SCN3B", "GRIN1", "FGF12", "FGF13", "TCAF1", "ATP1B1", "KCNH2", "RYR2", "ANK2", "STAC2", "ADRA2A", "RELN", "AKAP6", "RGS7", "HAP1", "MLLT6", "KCNIP2", "EPHB2", "PKP2", "PKD2", "STAC", "PDPK1", "PLP1", "PPP3R1", "SNCA", "EDN1", "KCNC2", "DLG1", "GPD1L", "WNK2", "KCNC1", "P2RX1", "CNKSR3", "CACNB2", "WFS1", "ADCYAP1R1", "ORAI1", "SCN4B", "HOMER1", "G6PD", "STIM2", "NPSR1", "STK39", "CXCL12", "ATP2B1")
GOBP_MORPHOGENESIS_OF_A_BRANCHING_STRUCTURE	0.444555	0.867096	0.0510114	0.612182	1.00185	125	c("TMEM59L", "TBX2", "RDH10", "SFRP2", "KDR", "KRAS", "PROX1", "FGF13", "BTRC", "FRS2", "SHH", "TBX3", "NPNT", "FEM1B", "FZD5", "FGF1", "PTCH1", "MECP2", "MED1", "TNC", "GREM1", "PKD2", "EGF", "SOX10", "STK4", "PPP3R1", "TMED2", "SETD2", "DRD2", "EDN1", "RERE", "DLG1", "EXT1", "MMP14", "VDR", "SMO", "ERMN", "PRDM1", "PBX1", "ENG")
GOBP_MAINTENANCE_OF_PROTEIN_LOCATION_IN_CELL	0.448551	0.867482	0.0506004	0.636959	1.00197	33	c("CAV1", "INSIG1", "CCDC88A", "TAF3", "VPS13D", "TWF1", "HK2", "VPS13A", "TOPORS", "TMED2", "HNRNPU", "SORL1", "ANKRD13C")
GOBP_REGULATION_OF_LEUKOCYTE_MEDIATED_CYTOTOXICITY	0.455544	0.873032	0.0498907	0.633751	1.002	36	c("CADM1", "HLA-C", "ULBP1", "STAT5B", "AP1G1", "HLA-A", "HLA-B", "DNASE1L3", "DNASE1", "NCR1", "CRK")
GOBP_REGULATION_OF_AMYLOID_PRECURSOR_PROTEIN_CATABOLIC_PROCESS	0.453546	0.872504	0.0500923	0.640611	1.00202	30	c("RTN1", "SPON1", "CASP3", "IGF1", "CHRNA7", "HAP1", "PRNP", "TMED10", "ABCG1", "EFNA3", "SORL1")
GOBP_REGULATION_OF_LYMPHOCYTE_MEDIATED_IMMUNITY	0.450549	0.867482	0.0503964	0.619683	1.00207	80	c("AHR", "CADM1", "HLA-C", "RIF1", "TP53BP1", "FZD5", "ULBP1", "DENND1B", "MALT1", "ZBTB1", "TRAF6", "THOC1", "EXOSC3", "STAT5B", "HMGB1", "NSD2", "AP1G1", "BTK", "SLC15A4", "HLA-A", "HLA-B", "MSH2", "NCR1", "CRK")
GOBP_LYMPHOCYTE_ACTIVATION	0.432567	0.854854	0.0522693	0.601539	1.00208	391	c("RORA", "AHR", "RC3H1", "EGR1", "RBPJ", "GPNMB", "CADM1", "IGF2", "RC3H2", "NFIL3", "CAV1", "CEBPG", "SANBR", "CD44", "CAMK4", "TPD52", "TNFAIP3", "IRS2", "ONECUT1", "SHH", "SLC7A1", "KITLG", "CASP3", "EZH2", "DUSP10", "SAMSN1", "EFNB2", "ACTL6B", "SOCS6", "RIF1", "TP53BP1", "IGF1", "FZD5", "ULBP1", "ARID2", "PTPN11", "ZEB1", "MAPK8IP1", "ID2", "TNFRSF9", "DCLRE1C", "ZBTB7B", "RNF168", "DOCK10", "CHRNA7", "MALT1", "PYCARD", "ZBTB1", "TRAF6", "RAB27A", "GLMN", "RARA", "ITCH", "BLOC1S6", "MARCHF7",
EPHB2, "SOCS5", "THOC1", "EXOSC3", "JUNB", "SELENOK", "STAT5B", "NFKBID", "HMGB1", "NSD2", "PDPK1", "SMARCE1", "SMAD3", "PAG1", "CD47", "ARG2", "CD83", "PIK3R1", "AP1G1", "USP44", "EPHB1", "BTK", "RPS3", "NTRK1", "PIK3CA", "IL6ST", "PREX1", "TOP2B", "PRNP", "ZFP36L1", "PLCL2", "DNAJB9", "ITGB1", "SLC15A4", "HECTD1", "DLG1", "ATF2", "JMJD6", "SART1", "SP3", "LMBR1L", "AZI2", "MMP14", "HLA-A", "SEMA4A", "VAMP7", "MSN", "ACTL6A", "RNF8", "MSH2", "SMARCC1", "MERTK", "PRDM1", "PTPN2", "ITM2A", "ZBTB7A",
PBX1, "CXADR", "NCR1", "KLHL25", "KAT7", "IRF2BP2", "ZC3H8")
GOBP_REGULATION_OF_LAMELLIPODIUM_ASSEMBLY	0.456543	0.873032	0.0497903	0.644089	1.00216	27	c("ABI3", "DMTN", "AKIRIN1", "FER", "PLCE1", "TWF1", "ABI2", "WASF2", "PIK3R1", "PIK3CA", "FSCN1", "MSTN", "HSP90AA1", "NCKAP1", "PLXNB3")
GOBP_NEGATIVE_REGULATION_OF_G_PROTEIN_COUPLED_RECEPTOR_SIGNALING_PATHWAY	0.446553	0.867482	0.0508054	0.639586	1.00241	31	c("ARR3", "SAG", "APLP1", "RGS7", "PDE4B", "SNCA", "DRD2", "CRTC3", "GRM5", "MRAP2")
GOBP_VESICLE_TRANSPORT_ALONG_MICROTUBULE	0.445554	0.867482	0.0509083	0.638607	1.00265	32	c("TRAK2", "MAP2", "BICDL1", "FBXW11", "HAP1", "BLOC1S6", "MECP2", "TRAK1", "SYBU", "AP3S1", "BLOC1S2", "DYNC1I1", "AP3M1", "BLOC1S5", "CDR2L", "RAB1A")
GOBP_MACROMOLECULE_METHYLATION	0.43956	0.862599	0.0515309	0.612803	1.00287	125	c("TRMT9B", "ATF7IP", "TRMT11", "TRMT1L", "METTL8", "EZH2", "ASH2L", "BAZ2A", "PPM1D", "CBLL1", "ZMPSTE24", "VIRMA", "METTL14", "METTL16", "MBD2", "WTAP", "DNMT3A", "METTL18", "DIMT1", "TRMT10C", "THUMPD2", "MECP2", "SETD7", "THUMPD3", "ZCCHC4", "SNRPD1", "SETD2", "MPHOSPH8", "SMYD2", "GSPT1", "SETBP1", "GATAD2A", "DOT1L", "ALKBH8", "RBM15B", "ETF1", "KMT5A", "NSUN2", "NOP2", "SMYD3")
GOBP_REGULATION_OF_PHOSPHATASE_ACTIVITY	0.447552	0.867482	0.0507028	0.632846	1.00299	38	c("PPP1R15B", "PPP1R15A", "NUAK1", "MGAT5", "CRY2", "MAGI2", "PPP1R2B", "PPP4R4", "PPP6R3", "TGFB2", "PPP1R12A", "URI1", "GSK3B", "PPP1R1B", "GNA12")
GOBP_BILE_ACID_METABOLIC_PROCESS	0.447552	0.867482	0.0507028	0.641245	1.00301	30	c("PROX1", "STARD4", "ACOX2", "HSD3B7", "BAAT", "NPC1")
GOBP_STEROL_HOMEOSTASIS	0.440559	0.863804	0.0514265	0.624962	1.00306	58	c("RORA", "CAV1", "MYLIP", "SEC24A", "MED13", "LIMA1", "INSIG1", "COMMD9", "GRAMD1B", "NUS1", "LDLRAP1", "NPC1", "ABCG1", "DGAT2", "LDLR", "SCARB1")
GOBP_GLIAL_CELL_DEVELOPMENT	0.444555	0.867096	0.0510114	0.621046	1.00313	73	c("CNTN1", "PTEN", "CNTNAP1", "KRAS", "WASF3", "B4GALT6", "SHH", "PARD3", "MECP2", "GPM6B", "SOX10", "PLP1", "PALS1", "PPP3R1", "VIM", "ARHGEF10", "ZEB2", "TENM4", "MIOS", "NDRG1", "ADGRG6", "SMO", "LDLR", "EIF2B1")
GOBP_NEGATIVE_REGULATION_OF_CELLULAR_RESPONSE_TO_GROWTH_FACTOR_STIMULUS	0.438561	0.862146	0.0516356	0.623337	1.00343	63	c("RBPMS2", "CTDSPL2", "SFRP2", "SKIL", "GPR155", "TOB1", "CHRDL1", "UBE2D3", "BAMBI", "GREM1", "NBL1", "ADGRA2", "HIPK2", "SMURF1", "HTRA1", "PIK3CB", "SPART", "SORL1", "DAB2IP", "FZD1", "SHISA2", "ATP2B4", "SEMA6A", "PPM1A")
GOBP_NEGATIVE_REGULATION_OF_DNA_BINDING_TRANSCRIPTION_FACTOR_ACTIVITY	0.443556	0.866653	0.0511148	0.620071	1.00349	82	c("SFRP5", "CEBPG", "RNF2", "PROX1", "BTRC", "TCEAL7", "TNFAIP3", "UFL1", "ID2", "TAF3", "PYCARD", "TRIM37", "ITCH", "PTCH1", "HIF1AN", "PIM1", "PKD2", "USP7", "FAF1", "HDAC2", "PRNP", "NFKBIL1", "OTULIN", "MAP2K5", "BHLHE40", "RB1", "SUFU", "NFKBIA", "WFS1", "EGLN1", "ERBIN", "IRAK1", "DAB2IP", "TAX1BP1")
GOBP_REGULATION_OF_PHOSPHOLIPASE_ACTIVITY	0.44955	0.867482	0.0504983	0.644956	1.00351	27	c("FLT1", "GNAQ", "ARF4", "PDPK1", "SNCA", "PHB2", "GNA13", "RASGRP4", "ARL1")
GOBP_OSSIFICATION	0.3996	0.824543	0.0559429	0.605384	1.00355	248	c("RBPJ", "RORB", "IGF2", "SMAD5", "RRAS2", "SFRP2", "TFAP2A", "ACVR2A", "HIF1A", "SOX2", "SPP1", "SHH", "NPNT", "JAG1", "MMP2", "MEF2D", "IGF1", "COL5A2", "SLC8A1", "SLC24A3", "SORT1", "PTPN11", "BMPR1B", "UFL1", "NAB1", "FGF9", "TOB1", "DDX5", "ZMPSTE24", "SEMA7A", "IGFBP5", "SMAD1", "BMP8B", "NIPBL", "CHRDL1", "TRAF6", "TUFT1", "HNRNPC", "PTCH1", "WWOX", "JUNB", "TNC", "BAMBI", "SLC26A2", "GPM6B", "BCAP29", "GREM1", "BMPR1A", "GTPBP4", "NOCT", "SMAD3", "PENK", "PHOSPHO1", "BCOR", "CHSY1", "SMPD3",
IL6ST, "GDPD2", "DHX36", "SETD2", "RFLNA", "MINPP1", "GSK3B", "ATP6V1B1", "FHL2", "THRA", "KREMEN1", "TAPT1", "BMP2K", "EXT1", "WWTR1", "SP3", "IFT80", "MMP14", "VDR", "IFITM1", "SUFU", "SMO", "RBMX", "RIOX1", "HNRNPU", "TMEM38B", "JUND", "PBX1", "SNRNP200", "SMOC1")
GOBP_NEGATIVE_REGULATION_OF_IMMUNE_RESPONSE	0.427572	0.849469	0.052805	0.616076	1.00358	107	c("AHR", "NLRX1", "RC3H1", "RC3H2", "TNFAIP3", "DUSP10", "SAMSN1", "USP15", "LYAR", "RABGEF1", "FER", "ZBTB7B", "CEP63", "SOCS5", "THOC1", "YWHAZ", "SELENOS", "USP38", "ARG2", "PCBP2", "DRD2", "RHBDF2", "HLA-A", "YTHDF3", "YTHDF2", "SMCR8", "HLA-B", "GIGYF2", "PTPN2", "PPP6C", "CRK", "USP18")
GOBP_NEGATIVE_REGULATION_OF_INFLAMMATORY_RESPONSE	0.434565	0.85654	0.052057	0.618348	1.00368	93	c("RORA", "AHR", "NLRX1", "SYT11", "TNFAIP3", "DUSP10", "IGF1", "RABGEF1", "CHRNA7", "SOCS5", "SELENOS", "SMAD3", "PPARD", "LRFN5", "OTULIN", "NR1D2", "RHBDF2", "RB1", "FEM1A", "NFKB1", "LDLR", "PTPN2")
GOBP_APPENDAGE_MORPHOGENESIS	0.44955	0.867482	0.0504983	0.619598	1.00379	87	c("TBX2", "RDH10", "TFAP2B", "SFRP2", "TFAP2A", "RECK", "TBX5", "SHH", "TBX3", "FLVCR1", "FGF9", "RNF165", "NIPBL", "PTCH1", "MED1", "CRABP2", "GREM1", "BMPR1A", "NFIA", "HDAC2", "TGFB2", "LNPK", "EXT1", "ZIC3", "GNA12", "PBX1", "AFF3", "HDAC1")
GOBP_ADENYLATE_CYCLASE_MODULATING_G_PROTEIN_COUPLED_RECEPTOR_SIGNALING_PATHWAY	0.434565	0.85654	0.052057	0.613281	1.0038	127	c("GNAO1", "GABBR2", "APLP1", "PDE4D", "ADCY1", "CHGA", "PRKACB", "GRM8", "GNAQ", "GLP1R", "VIPR1", "ADGRL3", "ADRA2A", "ADGRL2", "ADGRB1", "PDE4B", "GPR12", "GPR37", "GNAI3", "CHRM2", "WASF2", "RAPGEF4", "DRD2", "EDN1", "GNAT1", "GPR176", "AKAP13", "CRTC3", "GRM5", "GPR37L1", "ADGRG6", "ADCY8", "MRAP2", "GNA12", "GRM2", "PTH1R", "ADCYAP1R1", "GRM3", "CHRM3", "SSTR2", "GNAI1", "ABCA1", "ATP2B4", "VIP")
GOBP_MAPK_CASCADE	0.390609	0.817258	0.057006	0.601751	1.00381	448	c("NDRG4", "LBH", "GPNMB", "XIAP", "IGF2", "MAP3K1", "CAV1", "TF", "PELI2", "PTEN", "KDR", "ZDHHC17", "KRAS", "FGF13", "CD44", "NEK10", "HMGCR", "TIAM1", "DUSP8", "FLT1", "FRS2", "LAMTOR3", "PPM1L", "SOX2", "SCG2", "GAREM1", "MAP4K3", "MAP3K2", "NLK", "NRAS", "EZH2", "DUSP10", "DHX33", "DNAJC27", "MAPK10", "GADD45A", "NPNT", "HIPK3", "IGF1", "PPP1CC", "TGFBR1", "SH2B3", "RELL1", "TNIK", "PTPN11", "RB1CC1", "DUSP2", "MAPK8IP1", "FGF1", "SPHK1", "TAOK1", "ADRA2A", "SEMA7A", "SMAD1", "PAQR3", "PAK2",
PLCE1, "CHRNA7", "MAP3K5", "PYCARD", "SH2D3C", "TRAF6", "IL26", "ERN1", "ITCH", "EPHB2", "ITGAV", "INPP5K", "NDRG2", "MAPKAPK2", "GRB10", "TPBG", "GPR37", "PPP1CB", "GREM1", "YWHAZ", "JCAD", "HMGB1", "MAP3K14", "ACKR3", "SMAD3", "MAPKAPK5", "MAP2K4", "MAPK6", "EGF", "SPRED1", "HIPK2", "STK4", "PRKD2", "EPHB1", "SEMA3A", "RPS3", "NTRK1", "SEMA4C", "ZFP36L1", "TGFB2", "DRD2", "PDCD4", "FAM83D", "MAP2K5", "EDN1", "OSM", "DLG1", "PLCB1", "ATF2", "PIK3CB", "AKAP13", "MAP3K9", "WNK2", "GRM5", "DUSP5",
ZNF622, "AIDA", "GPR37L1", "SETX", "DENND2B", "MAP3K3", "NTRK3", "DUSP16")
GOBP_REGULATION_OF_CELL_SHAPE	0.434565	0.85654	0.052057	0.621258	1.00397	78	c("SYNE3", "PHIP", "COCH", "KDR", "WASF3", "DMTN", "ZMPSTE24", "PALMD", "PRPF40A", "ARHGAP18", "MKLN1", "EPB41L3", "BAMBI", "FGD4", "CDC42EP4", "EPS8", "SHROOM3", "PARVA", "DLG1", "DLC1", "GAS2", "SEMA4A", "MSN", "ERMN", "GNA12", "EZR", "CRK", "PEAK3", "SEPTIN7", "HPN", "PALM3", "SEMA3E", "RHOQ", "MYL12B")
GOBP_RNA_SPLICING	0.393606	0.819709	0.0566484	0.604778	1.0041	279	c("RBM3", "CELF4", "CELF3", "PRPF4B", "TIA1", "C2orf49", "COIL", "NOVA1", "SNIP1", "YBX1", "AQR", "SNRNP27", "PPIG", "CDC40", "SRSF11", "AFF2", "SCAF11", "HNRNPA3", "PCBP4", "PRPF38B", "DDX5", "HNRNPH2", "PPP4R2", "CIRBP", "CDK12", "GCFC2", "VIRMA", "METTL14", "METTL16", "SYF2", "NSRP1", "PNN", "HNRNPF", "RBM17", "WTAP", "SUPT20H", "PRPF40A", "RBMX2", "ERN1", "HNRNPC", "RPS13", "DHX15", "SRRM1", "WBP4", "PUS7", "THOC1", "CWF19L2", "CRNKL1", "SF1", "QKI", "SF3B2", "RNPC3", "SNU13", "PPARGC1A", "CELF2",
RSRP1, "IWS1", "ZNF326", "SRSF1", "KHDRBS2", "KHDRBS3", "CWF19L1", "MTREX", "BCAS2", "FAM172A", "SF3B1", "PIK3R1", "TRA2A", "CWC22", "PABPC1", "KHDRBS1", "SRPK1", "WBP11", "ZCCHC8", "RBM41", "PPIL3", "SNRPD1", "SNRNP40", "DYRK1A", "CDC5L", "CCNL2", "THOC7", "AKAP8L", "THOC3", "FMR1", "TARDBP", "HNRNPH3", "ZRANB2", "FUS", "C9orf78", "CLK4", "CASC3", "SFSWAP", "SMN1", "ELAVL4", "JMJD6", "SART1", "GRSF1", "RTRAF", "RBM8A", "HNRNPA1", "SETX", "SRSF7", "DDX1", "XAB2", "RBM15B", "RBMX", "SMU1", "HNRNPU",
TAF9, "GPATCH1", "HNRNPA2B1", "THRAP3", "HNRNPLL", "ZBTB7A", "SNRNP200", "SF3B3", "RRAGC", "USP4", "DBR1", "MFAP1", "DCPS", "PDCD7", "KHSRP", "RBM22", "HTATSF1", "SDE2", "LUC7L", "RBM7", "SF3B4", "TFIP11", "RBM28")
GOBP_REGULATION_OF_CELL_CELL_ADHESION	0.392607	0.819148	0.0567672	0.605843	1.0041	245	c("RC3H1", "GPNMB", "IGF2", "RC3H2", "CAV1", "CD44", "SOX2", "NFAT5", "SHH", "SLC7A1", "KITLG", "CASP3", "CDH1", "DUSP10", "JAG1", "EFNB2", "ACTL6B", "MDGA1", "SOCS6", "TENM3", "TNR", "IGF1", "SH2B3", "ARID2", "PTPN11", "ADTRP", "ZBTB7B", "MALT1", "PYCARD", "ZBTB1", "TRAF6", "GLMN", "RARA", "ITCH", "MARCHF7", "SOCS5", "MEGF10", "SELENOK", "STAT5B", "NFKBID", "HMGB1", "GTPBP4", "PDPK1", "SMARCE1", "PAG1", "CD47", "ARG2", "CD83", "RPS3", "PIK3CA", "IL6ST", "PRNP", "MAP2K5", "ADAMTS18")
GOBP_REGULATION_OF_KINASE_ACTIVITY	0.403596	0.827247	0.0554793	0.603701	1.00418	335	c("UNC119", "EGR1", "CDK5R1", "HEG1", "CCNG1", "CAV1", "TRIB2", "DIPK2A", "PTEN", "KDR", "CCNT1", "PROX1", "CCNJ", "NEK10", "LRP6", "LATS1", "FLT1", "IRS2", "PRKAR2A", "EZH2", "DUSP10", "GADD45A", "HIPK3", "CAMKK1", "GNAQ", "DIRAS3", "IGF1", "SLC8A1", "MAPK8IP1", "FGF1", "CACUL1", "SLC8A2", "PTPRO", "TFAP4", "ADRA2A", "CDK12", "CCDC88A", "PAQR3", "RELN", "PAK2", "PLCE1", "CCNJL", "MALT1", "MAP3K5", "PYCARD", "TRAF6", "ERN1", "ETAA1", "SRCIN1", "TAF7", "EPHB2", "INPP5K", "SOCS5", "APC", "GTPBP4",
PKD2, "PDPK1", "SLC8A3", "EGF", "SPRED1", "ATG14", "UVRAG", "PIK3R1", "TOM1L1", "DBNDD2", "RPS3", "NTRK1", "SNCA", "DUSP12", "SNX6", "PRNP", "TGFB2", "SYAP1", "MTCP1", "PDCD4", "MAP2K5", "EDN1", "CDKN1C", "PIK3CB", "CAB39", "WWTR1", "PKIB", "GRM5", "CDKN1B", "CDC25A", "BLM", "ZNF622", "RB1", "CCNE1", "AIDA", "RTRAF", "ZFYVE28", "CEP43", "COPS8", "SMCR8", "NTRK3", "DUSP16", "CCNG2", "ADCY8", "HNRNPU", "SMG8", "TAB2", "MERTK", "SORL1", "RAP2C", "SASH1", "DVL3", "LMO4", "MACROH2A1", "DUSP7")
GOBP_REGULATION_OF_PROTEIN_LOCALIZATION_TO_CELL_PERIPHERY	0.442557	0.865454	0.0512184	0.620055	1.00419	86	c("ABI3", "PIAS1", "DPP10", "RAB11FIP2", "RSC1A1", "CACNG2", "STAC2", "GPSM2", "NETO2", "EPHB2", "CNST", "STAC", "PDPK1", "PIK3R1", "LDLRAP1", "TMED2", "SNCA", "PRNP", "ITGB1", "ARF6", "HECTD1", "DLG1", "MMP14", "MRAP2", "ADAM10", "EZR", "ZDHHC2", "RHOQ", "GNAI1", "ATP2B4", "RAP1A")
GOBP_TRANSCRIPTION_PREINITIATION_COMPLEX_ASSEMBLY	0.43956	0.862599	0.0515309	0.628776	1.00459	49	c("ATF7IP", "MED4", "MED7", "BAZ2A", "DR1", "TAF3", "TAF7", "MED1", "HMGB1", "MED30", "PSMC6", "RRN3", "GTF2A2", "MED28", "MED9", "THRA", "TBP", "TAF9", "MED27", "MED8", "TAF4", "TAF2")
GOBP_REGULATION_OF_CELL_ADHESION	0.361638	0.795179	0.0606404	0.602733	1.005	426	c("RC3H1", "GPNMB", "IGF2", "FAM107A", "RC3H2", "CAV1", "SFRP2", "PTEN", "KDR", "EGFLAM", "CD44", "VTN", "DMTN", "SOX2", "ONECUT1", "NFAT5", "SHH", "SLC7A1", "KITLG", "CASP3", "CDH1", "DUSP10", "NPNT", "JAG1", "MMP2", "EFNB2", "ACTL6B", "MDGA1", "SOCS6", "LAMA3", "TENM3", "SPOCK1", "TNR", "IGF1", "NUAK1", "SH2B3", "ARID2", "PTPN11", "ADTRP", "CBLL1", "AJAP1", "ONECUT2", "DAB1", "SEMA5A", "KANK1", "PTPRO", "EDIL3", "CORO2B", "ZBTB7B", "MALT1", "PYCARD", "ZBTB1", "TRAF6", "GLMN", "RARA", "ITCH", "MARCHF7",
CAMSAP3, "EPHB2", "ITGAV", "DSCAM", "SOCS5", "MEGF10", "BAG4", "TNC", "PPP1CB", "PKP2", "SELENOK", "STAT5B", "GPM6B", "NFKBID", "GREM1", "FUT2", "HMGB1", "GTPBP4", "PDPK1", "SMARCE1", "SMAD3", "PAG1", "CD47", "ARG2", "STK4", "CD83", "PIK3R1", "PRKD2", "FAF1", "RPS3", "RREB1", "PIK3CA", "IL6ST", "PREX1", "GFUS", "PRNP", "TGFB2", "UTRN", "PPP1R12A", "ATXN3", "MAP2K5", "ADAMTS18", "GSK3B", "DLG1", "PIK3CB", "DLC1", "SART1", "SLK", "CCDC80", "MMP14", "HLA-A")
GOBP_MRNA_TRANSPORT	0.422577	0.846286	0.0533478	0.621821	1.00501	74	c("NDC1", "NUP58", "NUP107", "NUP155", "THOC1", "QKI", "XPO1", "IWS1", "SRSF1", "IGF2BP2", "ALKBH5", "UPF2", "SETD2", "ZFP36L1", "THOC7", "AKAP8L", "THOC3", "SLBP", "FMR1", "CASC3", "CETN2", "SMG6", "NUP153", "RBM8A", "HNRNPA1", "SRSF7", "RBM15B", "NUP205", "NUP42", "NSUN2", "HNRNPA2B1", "KHSRP", "NUP88", "SEC13", "ZC3H11A", "MCM3AP")
GOBP_DNA_DAMAGE_RESPONSE_SIGNAL_TRANSDUCTION_BY_P53_CLASS_MEDIATOR	0.431568	0.854854	0.0523759	0.635033	1.00508	37	c("ZNF385A", "CD44", "PPM1D", "DDX5", "ZMPSTE24", "TFAP4", "MARCHF7", "MDM2", "SPRED1", "HIPK2", "DYRK1A", "SMYD2", "MYO6", "SESN2", "NDRG1", "CDKN1B", "KMT5A", "DYRK3", "SPRED2")
GOBP_NEGATIVE_REGULATION_OF_PEPTIDE_SECRETION	0.442557	0.865454	0.0512184	0.642597	1.00512	30	c("VSNL1", "KCNB1", "CHGA", "PTPN11", "ADRA2A", "PFKL", "DRD2", "PDE8B", "HADH", "REST", "PPP3CA")
GOBP_NEPHRON_EPITHELIUM_DEVELOPMENT	0.424575	0.847264	0.0531298	0.623021	1.00521	70	c("TMEM59L", "TFAP2B", "IRX2", "SHH", "NPHS2", "NPNT", "JAG1", "CALB1", "AHI1", "FGF1", "PTPRO", "PTCH1", "GREM1", "MTSS1", "PKD2", "MAGI2", "AQP1", "DLG1", "EXT1", "WWTR1", "SMO")
GOBP_REGULATION_OF_MAP_KINASE_ACTIVITY	0.425574	0.84775	0.0530213	0.620295	1.00524	88	c("TRIB2", "NEK10", "FLT1", "EZH2", "DUSP10", "HIPK3", "MAPK8IP1", "FGF1", "ADRA2A", "CDK12", "PAQR3", "MAP3K5", "TRAF6", "ERN1", "INPP5K", "EGF", "RPS3", "PDCD4", "MAP2K5", "EDN1", "PIK3CB", "AIDA", "NTRK3", "DUSP16", "SORL1", "SASH1", "DVL3", "DUSP7", "IRAK1", "TSG101", "DAB2IP", "FLT3")
GOBP_POSITIVE_REGULATION_OF_PHOSPHORUS_METABOLIC_PROCESS	0.354645	0.791953	0.0615707	0.603341	1.00525	396	c("UNC119", "EGR1", "GPNMB", "IGF2", "CAMTA1", "CAV1", "TF", "PELI2", "RICTOR", "DIPK2A", "PPP1R15B", "SFRP2", "KDR", "KRAS", "ACVR2A", "PROX1", "CD44", "NEK10", "VTN", "LATS1", "FLT1", "MOB3B", "MOB1A", "PFN2", "PPP1R15A", "MOB1B", "KITLG", "EZH2", "CAMKK1", "MMP9", "IGF1", "TNIK", "PTPN11", "ADTRP", "RB1CC1", "FGF1", "CACUL1", "SPHK1", "FGF9", "SLC8A2", "ADRA2A", "SEMA7A", "CCDC88A", "RELN", "PAK2", "CHRNA7", "MALT1", "MAP3K5", "SH2D3C", "TRAF6", "GLMN", "ERN1", "ETAA1", "SRCIN1", "DSCAM", "BAG4",
GREM1, "PPARGC1A", "PKD2", "PDPK1", "MAP2K4", "MAGI2", "EGF", "TBK1", "ATG14", "HIPK2", "STK4", "TOM1L1", "IP6K2", "HDAC2", "RPS3", "NTRK1", "SNCA", "FBH1", "PIK3CA", "IL6ST", "FGF17", "DUSP12", "CRLF1", "CSF3", "PRNP", "TGFB2", "SYAP1", "MTCP1", "PPP1R12A", "FMR1", "MAP2K5", "EDN1", "CAPRIN2", "OSM", "FNIP2", "LIMK2", "ATF2", "DLC1", "SLCO3A1", "CAB39", "GRM5", "CDKN1B", "ZNF622", "COPS8", "PARP9", "NTRK3", "ENO1", "ADCY8", "CREBL2", "TAB2", "MERTK", "GNA12", "RAP2C", "SASH1", "SMYD3", "ENG",
DVL3, "LMO4", "ADNP", "PTH1R", "EHD4", "ADCYAP1R1", "MRE11", "IRAK1", "GFRA1", "DAB2IP", "FLT3", "FZD1", "HSP90AA1", "BTBD10", "LRRK1")
GOBP_BODY_FLUID_SECRETION	0.417582	0.842794	0.0538979	0.628234	1.0054	52	c("NEUROG1", "CAV1", "HIF1A", "NME1", "SLC4A5", "CREB1", "ZBTB7B", "HK2", "MED1", "STAT5B", "NCOA1", "AQP1", "VAMP3", "EDN1", "SLC29A1", "ATP7B", "VDR")
GOBP_REGULATION_OF_CELLULAR_RESPIRATION	0.432567	0.854854	0.0522693	0.636616	1.00541	35	c("HIF1A", "IFNAR1", "PPARGC1A", "SNCA", "PIK3CA", "PPIF", "MACROH2A1", "SLC25A33")
GOBP_ORGANELLE_TRANSPORT_ALONG_MICROTUBULE	0.424575	0.847264	0.0531298	0.626617	1.00547	57	c("TRAK2", "MGARP", "MREG", "NEFL", "MAP2", "HIF1A", "AGTPBP1", "BICDL1", "FBXW11", "HAP1", "BLOC1S6", "MECP2", "TRAK1", "FEZ1", "RHOT1", "SYBU", "MAP1S", "AP3S1", "BLOC1S2", "DYNC1I1", "OPA1", "AGBL4", "AP3M1", "BLOC1S5", "ACTR10", "CDR2L")
GOBP_REGULATION_OF_INSULIN_SECRETION_INVOLVED_IN_CELLULAR_RESPONSE_TO_GLUCOSE_STIMULUS	0.422577	0.846286	0.0533478	0.640419	1.0055	32	c("VSNL1", "TIAM1", "HIF1A", "ADRA2A", "GPR27", "SYBU", "EPHA5", "ADCY8", "PDE8B")
GOBP_ENDOPLASMIC_RETICULUM_TO_GOLGI_VESICLE_MEDIATED_TRANSPORT	0.413586	0.836488	0.0543434	0.617999	1.00551	102	c("ATL2", "GOSR1", "YIPF6", "SEC24A", "ANK1", "GOPC", "ATL3", "SAR1B", "STX17", "INSIG1", "TRAPPC11", "YIPF5", "TRAPPC8", "LMAN1", "SEC24B", "GAS1", "TMED7", "BCAP29", "TRAPPC6B", "COG3", "ARF4", "SEC23IP", "PGAP1", "TRAPPC13", "TMED2", "STEEP1", "SEC23A", "RAB2A", "SEC22B", "SAR1A", "RINT1", "RNF139", "TMED10", "TMED4", "CUL3", "SEC31B", "VAMP7", "CTAGE1", "BET1", "SEC16B", "GOLT1B", "SORL1", "VTI1A", "PPP6C", "ARCN1", "SEC22C", "VAPA", "SEC13", "GOSR2", "RAB1A", "TRAPPC6A")
GOBP_REGULATION_OF_CELL_GROWTH	0.371628	0.803763	0.0593488	0.606125	1.00552	262	c("SYT1", "FAM107A", "FRZB", "RERG", "CLSTN3", "RICTOR", "MAP2", "SFRP2", "NRCAM", "OLFM1", "FGF13", "CACNG7", "SYT4", "ITSN2", "GOLGA4", "SPP1", "CDH1", "ZFYVE27", "EAF2", "SPOCK1", "TNR", "IGF1", "TGFBR1", "RNF157", "TEAD1", "CISH", "SPHK1", "DIP2B", "SEMA5A", "SEMA7A", "IGFBP5", "SERTAD2", "AKAP6", "SLC23A2", "CDKN2AIP", "PLCE1", "USP47", "ITCH", "CPNE6", "JADE3", "BARHL2", "DSCAM", "NEDD4L", "MECP2", "RBBP7", "DCUN1D3", "SEMA3F", "TNC", "CRABP2", "DCC", "GREM1", "SMAD3", "CDHR2", "ULK2", "RNF6",
OSGIN2, "SIN3A", "SHTN1", "SEMA4G", "RAB21", "DCUN1D5", "FSTL4", "IP6K2", "SEMA3A", "SMURF1", "BTG1", "CAMK2D", "SEMA4C", "SERTAD3", "TGFB2", "BLTP1", "URI1", "MAP2K5", "EDN1", "CAPRIN2", "GSK3B", "SESN2", "CDKN1B", "MMP14", "RB1", "CPNE9", "CEP43", "TRIM32", "ENO1", "TCHP", "SEMA4A", "DACT3", "SPART")
GOBP_REGULATION_OF_LIPID_BIOSYNTHETIC_PROCESS	0.41958	0.843293	0.053677	0.617073	1.00561	109	c("EGR1", "DKK3", "RDH10", "PROX1", "SAMD8", "PRKAA1", "CREB1", "STARD4", "FGF1", "SPHK1", "ERLIN2", "INSIG1", "ABHD6", "SF1", "DKKL1", "ZBTB20", "CCDC3", "ABCG1", "ASAH1", "CREBL2", "NFKB1", "LDLR", "SCARB1", "PDE8B", "KLHL25", "PRMT3", "ERLIN1")
GOBP_NUCLEAR_EXPORT	0.41958	0.843293	0.053677	0.617132	1.0057	109	c("CTDSPL2", "XPO5", "ATXN1", "UHMK1", "DNAJC27", "PTPN11", "FRAT1", "ANP32B", "NMD3", "NUP107", "NUP155", "MALT1", "HSPA9", "THOC1", "PHAX", "XPO1", "IWS1", "MDM2", "SSB", "KHDRBS1", "MDN1", "FRAT2", "SMURF1", "XPO4", "ALKBH5", "UPF2", "SETD2", "WASHC4", "THOC7", "AKAP8L", "THOC3", "FMR1", "CSE1L", "GSK3B", "CASC3", "SMG6", "NUP153", "CDKN1B", "RBM8A", "HNRNPA1", "DUSP16", "XPOT", "RBM15B", "NUP42", "STYX", "RIOK2", "CPSF6", "NSUN2", "HNRNPA2B1", "RANBP3", "RBM22", "NUP88", "ZC3H11A", "MCM3AP")
GOBP_IMMUNE_EFFECTOR_PROCESS	0.367632	0.798196	0.0598603	0.605218	1.0058	312	c("RORA", "AHR", "NLRX1", "RC3H1", "STXBP1", "CADM1", "RC3H2", "CEBPG", "CPLX2", "SANBR", "MASP2", "CAMK4", "CHGA", "C1S", "SNX4", "HLA-C", "DUSP10", "CFP", "JAG1", "RIF1", "TP53BP1", "FZD5", "ULBP1", "PANX1", "STXBP2", "DENND1B", "RABGEF1", "SEMA7A", "FER", "ZBTB7B", "SNAP23", "RNF168", "DOCK10", "MALT1", "PYCARD", "ZBTB1", "TRAF6", "RAB27A", "RARA", "APPL2", "EPHB2", "SOCS5", "THOC1", "EXOSC3", "MAPKAPK2", "JUNB", "SELENOK", "STAT5B", "NFKBID", "HMGB1", "NSD2", "PDPK1", "CD47", "AP1G1", "VAV2",
BTK, "VAMP3", "DHX36", "SNX6", "PLCL2", "TGFB2", "DNAJB9", "SLC15A4", "C12orf4", "LITAF", "HLA-A", "DDX1", "HLA-B", "SEMA4A", "DNASE1L3", "VAMP7", "DNASE1", "GAB2", "RNF8", "MSH2", "MYO18A")
GOBP_CELLULAR_RESPONSE_TO_NITROGEN_COMPOUND	0.341658	0.777126	0.0633597	0.603643	1.00601	411	c("NSG2", "AHR", "SESN3", "EGR1", "MGARP", "SLC1A3", "CDK5R1", "SLC1A2", "CPEB4", "GNAO1", "TRIM72", "IGF2", "PHIP", "RGS8", "CAV1", "GUCY1B1", "GCLM", "DENND4C", "MYO5A", "TRARG1", "NCOA2", "GABRG2", "GRIN1", "APLP1", "MTR", "LAMTOR3", "DMTN", "GNB5", "IRS2", "UBR1", "CASP3", "CDH1", "EZH2", "PIK3C2A", "MMP2", "PRKAA1", "SHOC2", "PDE3A", "GABRB2", "GNAQ", "CPEB1", "IGF1", "RYR2", "COL5A2", "SLC8A1", "GKAP1", "PTPN11", "ZEB1", "GLP1R", "KANK1", "NAMPT", "INSIG1", "IGFBP5", "FER", "AKAP6", "ZBTB7B",
CHRNA7, "BMT2", "MAP3K5", "PDE4B", "DNMT3A", "APPL2", "EPHB2", "INPP5K", "RPE65", "MECP2", "GRB10", "SSH1", "HNRNPD", "GNAI3", "STAT5B", "NCOA1", "RGS10", "SELENOS", "GRIN2A", "CHRM2", "PKD2", "SESN1", "PDPK1", "MDM2", "AQP1", "PENK", "NFE2L2", "SIN3A", "PIK3R1", "SMPD3", "HDAC2", "NTRK1", "SNCA", "PIK3CA", "PIP4K2A", "TOP2B", "MBD5", "AP3S1", "VIM", "SNX6", "PRNP", "NCOA5", "ZFP36L1", "RPL23", "SYAP1", "DRD2", "AIFM1", "EDN1", "GSK3B", "RRAGD", "EPG5", "HPCA", "KCNC2", "COLEC12", "PLCB1", "ATF2",
CUL3, "SESN2", "CPS1", "GRM5", "BLM", "RB1", "EPRS1", "LARP1", "PPP1R1B", "ADCY8", "SCNN1A", "NFKB1", "SMARCC1", "TMEM38B", "PTPN2", "GRB14", "SORL1", "SH2B2", "MSTN", "RRAGC", "BCAR1", "CASTOR2", "TH", "EZR", "PDXP", "CRK", "GPR173", "EEF2K", "PDE3B", "GLRA2", "SLC25A33", "RAPGEF1", "COL1A2", "SLC7A5", "HTR7", "CHRM3", "GCLC", "IFIT1", "IRF3", "RHOQ", "ATP5F1A", "LDOC1", "RTF2", "RAP1B", "COL4A6", "SRC", "CDK2", "ATP2B4", "RAP1A", "RBM4", "SLC39A14")
GOBP_ESTABLISHMENT_OF_CELL_POLARITY	0.427572	0.849469	0.052805	0.618871	1.00604	99	c("RICTOR", "FGF13", "MPP7", "SHH", "RAB11FIP2", "SLC9A6", "KANK1", "PARD3", "FBXW11", "GPSM2", "FRMD4A", "UBXN2B", "CAMSAP3", "SIPA1L3", "TTC8", "MYO9A", "CRB1", "FAT1", "FEZ1", "DYNLT1", "SHTN1", "EPHB1", "MAPRE1", "FSCN1", "ITGB1", "GSK3B", "GPSM1", "ARF6", "WEE1", "ARFGEF1", "MSN", "MYO18A", "EZR", "CRK")
GOBP_GLYCEROPHOSPHOLIPID_METABOLIC_PROCESS	0.391608	0.817824	0.0568864	0.609622	1.00611	183	c("DGKE", "PTEN", "ABHD16A", "EFR3B", "MTMR7", "ETNK1", "PIK3C2A", "SOCS6", "IPMK", "CISH", "ABHD5", "MTMR2", "INPP4B", "PLAAT3", "PIGW", "PIGO", "IMPA1", "PCYT1A", "DGKD", "INPP5K", "SOCS5", "ABHD6", "MECP2", "MTMR6", "GPCPD1", "GDPD1", "ATG14", "UVRAG", "ITPKC", "PGAP1", "DGKH", "PIK3R1", "PIGA", "IP6K2", "PIK3CA", "PIP4K2A", "NAPEPLD", "OCRL", "PNPLA8", "PLCB1", "PIK3CB", "SYNJ2", "HYCC1", "SERINC5", "NAAA", "SACM1L", "PITPNM2", "FAR1", "LDLR", "MTMR1", "SCARB1")
GOBP_REGULATION_OF_BLOOD_CIRCULATION	0.408591	0.833141	0.0549074	0.614091	1.00615	131	c("TBX2", "ATP1B2", "CAV1", "SCN3B", "KCND3", "PDE4D", "FGF13", "CHGA", "TBX5", "MMP2", "ATP1B1", "KCNJ3", "KCNH2", "RYR2", "SLC8A1", "GLP1R", "ANK2", "SLC8A2", "ZMPSTE24", "ADRA2A", "NUP155", "CHRNA7", "PDE4B", "KCNIP2", "TMEM161B", "PKP2", "CHRM2", "CELF2", "MDM2", "SLC8A3", "CAMK2D", "TGFB2", "DRD2", "EDN1", "DLG1", "THRA", "KCND2", "GPD1L", "TMEM38B", "P2RX1", "CXADR", "CACNB2", "TH", "KCNMB4", "SCN4B", "TMEM65", "HSP90AA1", "CHRM3")
GOBP_POSITIVE_REGULATION_OF_ADAPTIVE_IMMUNE_RESPONSE	0.411588	0.834703	0.0545681	0.625726	1.00628	62	c("HLA-C", "RIF1", "TP53BP1", "FZD5", "ULBP1", "DENND1B", "MALT1", "PYCARD", "ZBTB1", "TRAF6", "EXOSC3", "NFKBID", "NSD2", "BTK", "IL6ST", "HLA-A", "HLA-B", "MSH2")
GOBP_SMOOTHENED_SIGNALING_PATHWAY	0.40959	0.833663	0.054794	0.618483	1.0063	102	c("RORA", "OTX2", "DISP2", "CENPJ", "BTRC", "PRKACB", "TTBK2", "SHH", "MOSMO", "FGF9", "RO60", "GAS1", "PTCH1", "ARL3", "TTC21B", "IFT81", "PDCL", "TMEM17", "HIPK2", "CHSY1", "TMED2", "KIAA0586", "EXT1", "IFT80", "RB1", "GPR37L1", "ZIC3", "SUFU", "SMO")
GOBP_CELLULAR_RESPONSE_TO_VASCULAR_ENDOTHELIAL_GROWTH_FACTOR_STIMULUS	0.435564	0.857005	0.0519512	0.633428	1.00632	42	c("KDR", "ADAMTS3", "FLT1", "CCBE1", "SPHK1", "ERN1", "GAS1", "MAPKAPK2", "JCAD", "NUS1", "ADGRA2", "PRKD2", "PIK3CA", "NRP2", "PIK3CB")
GOBP_XENOBIOTIC_TRANSPORT	0.430569	0.854667	0.0524828	0.648015	1.0064	26	c("SLC2A1", "SLC15A2", "TMEM30A", "SLC29A1", "ATP7B", "ABCC5", "SLC7A5")
GOBP_SCF_DEPENDENT_PROTEASOMAL_UBIQUITIN_DEPENDENT_PROTEIN_CATABOLIC_PROCESS	0.422577	0.846286	0.0533478	0.639822	1.00647	33	c("FBXL20", "CUL5", "BTRC", "FBXO4", "FBXO33", "FBXW11", "AMN1", "FBXL3", "FBXL14", "WWTR1", "FBXO3", "STYX", "CUL1", "FBXL18", "FBXL5", "FBXL7")
GOBP_ORGANIC_HYDROXY_COMPOUND_TRANSPORT	0.390609	0.817258	0.057006	0.609607	1.00653	188	c("SYT1", "SYT11", "CHRNA6", "KCNA2", "KCNB1", "CAV1", "LRP6", "SYT4", "CHGA", "SEC24A", "SPP1", "SHH", "RELCH", "LIMA1", "PRKAA1", "EMB", "PTPN11", "MAOB", "STARD4", "SLC16A1", "ADRA2A", "SYT6", "CHRNA7", "PTCH1", "SPG11", "MECP2", "GRAMD1B", "GPM6B", "NUS1", "AQP1", "EGF", "LDLRAP1", "SNCA", "PIP4K2A", "DRD2", "NPC1", "SYT9", "GNAT1", "SYT5", "SLC49A4", "VPS4B", "ABCG1", "STX12", "NFKBIA", "NFKB1", "LDLR", "SCARB1", "GRM2", "P2RX1", "SLC16A7", "KPNA4", "SLC10A4", "SYT2", "SYT12", "VAPA", "AKR1C1",
SLC44A1)
GOBP_REGULATION_OF_PROTEIN_LOCALIZATION_TO_MEMBRANE	0.393606	0.819709	0.0566484	0.616332	1.00657	117	c("ABI3", "CDK5R1", "MTCL1", "KCNB1", "DMTN", "DPP10", "TCAF1", "RAB11FIP2", "RSC1A1", "CACNG2", "STAC2", "NETO2", "EPHB2", "INPP5K", "SSH1", "CNST", "STAC", "PDPK1", "PIK3R1", "LDLRAP1", "TMED2", "PIK3CA", "PRNP", "SHISA6", "ITGB1", "HPCA", "ARF6", "HECTD1", "DLG1", "FRRS1L", "MMP14", "MIEF1")
GOBP_POSITIVE_REGULATION_OF_TRANSMEMBRANE_RECEPTOR_PROTEIN_SERINE_THREONINE_KINASE_SIGNALING_PATHWAY	0.411588	0.834703	0.0545681	0.626787	1.00664	59	c("RBPJ", "KDR", "ACVR2A", "SMAD2", "NPNT", "TGFBR1", "FGF9", "RNF165", "BMPR1A", "HIPK2", "ZEB2", "ELAPOR2", "CDKN1C")
GOBP_POSITIVE_REGULATION_OF_FIBROBLAST_PROLIFERATION	0.425574	0.84775	0.0530213	0.642289	1.00664	31	c("IGF1", "SPHK1", "AQP1", "RNASEH2B", "E2F1", "FN1", "MYB", "NDUFS4")
GOBP_MULTICELLULAR_ORGANISM_REPRODUCTION	0.327672	0.766953	0.0653834	0.603744	1.00673	432	c("EGR1", "MAK", "AFF4", "PTPRN", "YBX3", "CADM1", "RAI14", "CELF4", "SMAD5", "MCM8", "NR6A1", "CELF3", "PCGF5", "HOOK1", "STOX2", "HSF2", "NRIP1", "PTEN", "RNF2", "ROBO2", "CLOCK", "ACVR2A", "PIAS1", "NHLH2", "TDRD12", "TPPP2", "CCDC136", "SPP1", "CASP3", "H2AX", "SKIL", "PAIP2", "ZFX", "MMP2", "ABHD2", "TAC1", "PDE3A", "UBE2B", "EIF5A2", "C3orf62", "IGF1", "B4GALT1", "PPP1CC", "TGFBR1", "PTPN11", "PANX1", "NDC1", "BMPR1B", "SFMBT1", "NPM2", "FNDC3A", "ORC4", "FOXJ2", "SMAD1", "FER", "TBPL1", "DDB1",
METTL14, "MBD2", "PLEKHA1", "CHRNA7", "FBXW11", "KATNAL1", "DNMT3A", "RARA", "DCAF13", "USP42", "TDRD7", "WIPF3", "PTCH1", "PTTG1", "ZNF148", "MED1", "JUNB", "QKI", "SLC2A14", "STAT5B", "SPA17", "EIF2S2", "NCOA1", "KPNA6", "DKKL1", "CDYL", "IFT81", "PPARD", "PARN", "ZDBF2", "KHDRBS1", "SRPK1", "FOXJ3", "TMED2", "HDAC2", "MFSD14A", "PAFAH1B2", "SPATA2", "ALKBH5", "SIAH1", "PIK3CA", "DHX36", "SHISA6", "TGFB2", "CEP57", "HORMAD1", "EDN1", "ITGB1", "ACRBP", "RNF114", "LIMK2", "CDKN1C", "THRA", "CETN2",
TBP, "SPIRE1", "SPIN1", "SP3", "RB1", "VDR", "GAS2", "PRDX4", "SETX", "TSNAX", "YTHDF2", "SUFU", "PPP1R1B", "SCAPER", "SLC9A8", "RNF8", "MSH2", "STRBP", "BRD2", "NSUN2", "MERTK", "PRDM1", "HERPUD2", "TTC12", "P2RX1", "MSTN", "SSH2", "CXADR", "PYGO1", "TH", "ATN1", "ADNP", "ADCYAP1R1", "SEPTIN7", "CTCF", "RPL10L", "PAQR7", "MSH6", "AZIN2")
GOBP_STRIATED_MUSCLE_CELL_DIFFERENTIATION	0.388611	0.81669	0.0572461	0.611816	1.0068	161	c("BHLHE41", "RBPJ", "TRIM72", "IGF2", "ERVW-1", "CNTNAP1", "KRAS", "PROX1", "MEIS1", "FRS2", "TBX5", "MAML1", "SHH", "CASP3", "EZH2", "NEBL", "TMOD2", "TBX3", "EFNB2", "IGF1", "SLC8A1", "SORT1", "FBXO22", "PDLIM5", "ZMPSTE24", "IGFBP5", "AKAP6", "ADGRB1", "RARA", "ATP11A", "SPG11", "GREM1", "BMPR1A", "MAP2K4", "TANC1", "PTGFRN", "FLNC", "EDN1", "ITGB1", "LRRC10", "FHL2", "LMOD1", "AKAP13", "MMP14", "RB1", "TRIM32", "SMO", "HNRNPU", "RPL3L", "SMYD3", "CXADR", "HDAC1", "CBY1", "NPHS1", "LMNA", "HOMER1"
)
GOBP_REGULATION_OF_STRESS_ACTIVATED_PROTEIN_KINASE_SIGNALING_CASCADE	0.396603	0.821379	0.0562941	0.616833	1.0069	115	c("XIAP", "DUSP10", "GADD45A", "HIPK3", "RELL1", "TNIK", "RB1CC1", "MAPK8IP1", "SPHK1", "TAOK1", "ZMPSTE24", "MAP3K5", "PYCARD", "IL26", "ITCH", "GREM1", "HMGB1", "MAP2K4", "HIPK2", "EPHB1", "SEMA3A", "SEMA4C", "TGFB2", "PDCD4", "RNF13", "DLG1", "PLCB1", "ZNF622", "AIDA", "MAP3K3", "DUSP16", "KLHDC10", "SASH1", "EZR", "CRK")
GOBP_MRNA_3_END_PROCESSING	0.427572	0.849469	0.052805	0.636871	1.00694	36	c("TENT4B", "APLP1", "CSTF2", "LSM11", "CSTF3", "VIRMA", "PCF11", "CPSF2", "RPRD2", "SCAF8", "PABPC1", "PAPOLA", "DHX36", "CPSF7", "ZFP36L1", "SLBP", "GRSF1", "MTPAP", "CPSF6", "RPRD1B")
GOBP_SMOOTH_MUSCLE_CELL_PROLIFERATION	0.40959	0.833663	0.054794	0.621444	1.0071	88	c("NDRG4", "RBPMS2", "PTEN", "FRS2", "TNFAIP3", "MMP2", "MEF2D", "MMP9", "IGF1", "ID2", "FGF9", "FOXJ2", "IGFBP5", "NAA35", "MAP3K5", "ERN1", "NDRG2", "SF1", "BMPR1A", "PPARGC1A", "MDM2", "SMPD3", "LDLRAP1", "PIK3CA", "PDCD4", "EDN1")
GOBP_REGULATION_OF_JUN_KINASE_ACTIVITY	0.432567	0.854854	0.0522693	0.645287	1.00716	29	c("DUSP10", "HIPK3", "MAPK8IP1", "MAP3K5", "TRAF6", "ERN1", "RPS3", "PDCD4", "EDN1", "AIDA", "DUSP16", "SASH1", "DVL3", "DAB2IP")
GOBP_POSITIVE_REGULATION_OF_CELL_PROJECTION_ORGANIZATION	0.363636	0.79631	0.0603786	0.608715	1.00729	219	c("NDRG4", "ATP1B2", "DNM3", "TMEM106B", "STMN2", "CNTN1", "NEFL", "PACSIN1", "NEGR1", "ROBO2", "CAMK2B", "TIAM1", "CENPJ", "ANKRD27", "GOLGA4", "EZH2", "SKIL", "GPRASP3", "ZFYVE27", "SHOC2", "TENM3", "TGFBR1", "MARK4", "SEMA5A", "AKIRIN1", "SEMA7A", "RAB8B", "CCDC88A", "RELN", "PLCE1", "GRIP1", "HAP1", "TWF1", "ABI2", "EPHB2", "DSCAM", "SERPINI1", "TRAK1", "COBL", "APC", "WASL", "FNBP1L", "TRIM67", "CRABP2", "CEP135", "NCKIPSD", "FEZ1", "MAGI2", "NFE2L2", "WASF2", "CDC42EP4", "SHTN1", "PIK3R1",
RAB21, "KIDINS220", "MYO3B", "EPS8", "NTRK1", "RREB1", "SMURF1", "PIK3CA", "TMEM30A", "DHX36", "FMR1", "FSCN1", "CAPRIN2", "GSK3B", "TAPT1", "ELAVL4", "CORO1B", "ZDHHC15", "RETREG3", "SETX", "NTRK3", "MIEN1", "SS18L1", "MSTN", "DVL3", "ADNP", "PLPPR5", "EEF2K", "SEPTIN7", "CROCC", "FBXW8", "ATMIN", "DAB2IP", "RAPGEF1", "FZD1", "HSP90AA1", "RHOQ", "ARHGEF7", "SRC", "NCKAP1", "RAP1A", "PLEKHM1", "RET", "CUX1", "TIAM2", "PLXNB3")
GOBP_REGULATION_OF_NUCLEOTIDE_METABOLIC_PROCESS	0.418581	0.842794	0.0537873	0.640422	1.00741	33	c("RD3", "PDK1", "ME1", "PPARGC1A", "SNCA", "PDK3", "ENO1", "DNM1L", "MACROH2A1", "ME2")
GOBP_TRANSCRIPTION_BY_RNA_POLYMERASE_III	0.412587	0.835974	0.0544556	0.635705	1.00752	38	c("ICE1", "POLR3A", "RO60", "BAZ1B", "GTF3C4", "GTF3C2", "SNAPC1", "SETD5", "SF3B1", "DHX36", "POLR3H", "ICE2", "TBP")
GOBP_REGULATION_OF_PROTEIN_STABILITY	0.348651	0.783506	0.0623861	0.608677	1.00758	227	c("STXBP1", "MCM8", "FAM107A", "ATP1B2", "TF", "MYLIP", "PTEN", "ZBED3", "ATF7IP", "OTUD3", "BTRC", "NLK", "PFN2", "CASP3", "TBX3", "MOSMO", "ATP1B1", "CREB1", "UBE2B", "GNAQ", "IGF1", "DNAAF10", "FBXO4", "ANK2", "CDKN2AIP", "FBXW11", "USP13", "PYCARD", "TRIM37", "CEP63", "MARCHF7", "SAV1", "NEDD4L", "BAG4", "SH3GLB1", "FBXL3", "PIM1", "TRIM24", "PPARGC1A", "GTPBP4", "COG3", "NAA15", "SMAD3", "MDM2", "STK4", "USP7", "PIK3R1", "RAB21", "KHDRBS1", "LAMP2", "RPL5", "DAZAP2", "IP6K2", "GAPDH", "SEL1L",
SNCA, "PRNP", "SUGT1", "RPL23", "CMTM6", "URI1", "TARDBP", "PARVA", "PIM2", "RNF139", "PER3", "CDC37L1", "CUL3", "USP33", "CCT2", "STX12", "DNAAF2", "SMO", "CREBL2", "TRIM39", "PEX19", "TAF9", "BAG2", "PRKRA", "LSS", "USP4", "DVL3", "WFS1", "LMNA", "CHFR", "PIH1D2", "HSP90AA1", "GOLGA7", "USP27X", "PTGES3", "WDR81")
GOBP_REGULATION_OF_CELL_DEVELOPMENT	0.302697	0.737845	0.0692836	0.604055	1.00769	458	c("BHLHE41", "RC3H1", "MYSM1", "FRZB", "RC3H2", "LHX2", "NEFL", "MAP2", "PTEN", "ROBO2", "BTG2", "CLOCK", "KRAS", "ACVR2A", "PROX1", "RECK", "FGF13", "CAMK2B", "TIAM1", "HIF1A", "CAMK4", "SYT4", "MEIS1", "ANKRD27", "GOLGA4", "SPP1", "SHH", "KITLG", "CDH1", "EZH2", "DUSP10", "SKIL", "GPRASP3", "ZFYVE27", "JAG1", "ACTL6B", "PDE3A", "CREB1", "TNR", "IGF1", "PPP1CC", "ARID2", "ZEB1", "UFL1", "DAB1", "ID2", "DIP2B", "SEMA5A", "FBXO22", "SEMA7A", "RELN", "ZBTB7B", "HAPLN4", "MALT1", "ZBTB1", "TRAF6", "HAP1",
RARA, "FAIM", "APPL2", "HOOK3", "EPHB2", "DSCAM", "HSPA9", "SOCS5", "MECP2", "MED1", "JUNB", "SEMA3F", "TRAK1", "STAT5B", "CRABP2", "NFKBID", "DCC", "BMPR1A", "HMGB1", "SMARCE1", "MCF2", "ULK2", "RNF6", "ADGRA2", "DYNLT1", "SOX10", "PCM1", "CD83", "SHTN1", "SEMA4G", "PIK3R1", "RAB21", "FSTL4", "NAP1L1", "SEMA3A", "HDAC2", "BTK", "SMURF1", "RFX3", "IL6ST", "SEMA4C", "DHX36", "CSF3", "RFLNA", "ZFP36L1", "DRD2", "PPP1R12A", "DNAJB11", "DPYSL5", "ITGB1", "CAPRIN2", "BHLHE40", "GSK3B", "RNF112", "TENM4",
PLCB1, "SART1", "MITF", "GRM5", "MMP14", "RB1", "GPR37L1", "YTHDF2", "TRIM32", "HLA-B", "KLF13", "BRD1", "SMO", "SS18L1", "SPEN", "SEMA4A", "NFKBIA", "ACTL6A", "SPART", "SMARCC1", "LDLR", "TMEM178A", "PRDM1", "NR2E1", "PTPN2", "SORL1")
GOBP_NEPHRON_DEVELOPMENT	0.401598	0.82563	0.0557104	0.62088	1.00775	94	c("TMEM59L", "EGR1", "TFAP2B", "IRX2", "SHH", "NPHS2", "NPNT", "JAG1", "CALB1", "AHI1", "FGF1", "PTPRO", "NUP107", "PLCE1", "PTCH1", "GREM1", "MTSS1", "PKD2", "MAGI2", "AQP1", "KIRREL3", "DLG1", "EXT1", "WWTR1")
GOBP_HEMATOPOIETIC_PROGENITOR_CELL_DIFFERENTIATION	0.404595	0.827247	0.0553643	0.621565	1.0078	90	c("KDR", "N4BP2L2", "SHH", "KITLG", "SH2B3", "UFL1", "METTL14", "ZBTB1", "RARA", "ITCH", "PUS7", "HSPA9", "MED1", "SIPA1L3", "SLC8A3", "NFE2L2", "SIN3A", "SMPD3", "RRS1", "DHX36", "PRRC2C", "OSM", "ATF2", "EXT1", "SP3", "LMBR1L", "YTHDF2")
GOBP_POSITIVE_REGULATION_OF_MAPK_CASCADE	0.336663	0.774395	0.0640704	0.607594	1.00796	262	c("NDRG4", "GPNMB", "XIAP", "IGF2", "PELI2", "KDR", "CD44", "NEK10", "FLT1", "FRS2", "LAMTOR3", "SOX2", "GAREM1", "EZH2", "DHX33", "DNAJC27", "GADD45A", "NPNT", "IGF1", "TGFBR1", "RELL1", "TNIK", "PTPN11", "RB1CC1", "MAPK8IP1", "FGF1", "SPHK1", "TAOK1", "ADRA2A", "SEMA7A", "PLCE1", "CHRNA7", "MAP3K5", "PYCARD", "TRAF6", "IL26", "ERN1", "TPBG", "GPR37", "JCAD", "HMGB1", "ACKR3", "MAP2K4", "EGF", "HIPK2", "PRKD2", "SEMA3A", "RPS3", "NTRK1", "SEMA4C", "TGFB2", "DRD2", "MAP2K5", "EDN1", "OSM", "PLCB1",
AKAP13, "GRM5", "ZNF622", "GPR37L1", "DENND2B", "MAP3K3", "NTRK3")
GOBP_MESENCHYMAL_CELL_MIGRATION	0.432567	0.854854	0.0522693	0.634025	1.00797	43	c("HIF1A", "SHH", "KITLG", "SEMA5A", "SEMA7A", "TPBG", "SEMA3F", "PHACTR4", "SOX10", "SEMA4G", "SEMA3A", "SEMA4C", "NRP2", "EDN1", "SMO", "SEMA4A", "ENG", "SEMA3E", "RET", "SEMA6A")
GOBP_PEPTIDYL_THREONINE_MODIFICATION	0.400599	0.825088	0.0558265	0.625229	1.00801	68	c("CDK5R1", "DMTN", "NLK", "HIPK3", "TGFBR1", "GALNT13", "SPHK1", "PARD3", "INPP5K", "PDPK1", "EGF", "TBK1", "SPRED1", "HIPK2", "PRKD2", "SBK1", "CAMK2D", "DYRK1A", "GALNT1", "GSK3B", "ATF2", "CAB39")
GOBP_POSITIVE_REGULATION_OF_PROTEIN_DEPHOSPHORYLATION	0.424575	0.847264	0.0531298	0.647925	1.00813	27	c("CAMTA1", "PPP1R15B", "PPP1R15A", "MAGI2", "PPP1R12A", "DLC1", "GNA12")
GOBP_MEMBRANE_DEPOLARIZATION	0.422577	0.846286	0.0533478	0.635579	1.00824	40	c("CHRNA6", "CAV1", "GCLM", "KDR", "SCN3B", "TBX5", "KCNH2", "SLC8A1", "CACNG2", "ANK2", "NEDD4L", "KCNQ3", "CAMK2D", "EDN1", "GPD1L", "CACNB2", "CNGB1", "PTPN3", "SCN4B", "GCLC", "SRC")
GOBP_MUSCLE_ORGAN_DEVELOPMENT	0.374625	0.80636	0.0589694	0.610425	1.00839	194	c("ANKRD33", "EGR1", "RBPJ", "YBX3", "TRIM72", "IGF2", "HEG1", "NEUROG1", "CAV1", "CNTNAP1", "BTG2", "KRAS", "PROX1", "SHH", "PRKAA1", "MEF2D", "ZBTB18", "CREB1", "IGF1", "TGFBR1", "RYR2", "SFMBT1", "FBXO22", "DDX5", "TCF12", "AKIRIN1", "ADGRB1", "SPG11", "MEGF10", "MED1", "PKP2", "BMPR1A", "ARID5B", "FOXN2", "GPCPD1", "SMAD3", "EPHB1", "JPH1", "TGFB2", "UTRN", "NR1D2", "ITGB1", "ZFPM2", "CNTFR", "BTBD1", "RB1", "SMO", "RPL3L", "MSTN", "ENG", "EGLN1", "COL19A1", "COPS2", "LUC7L", "NPHS1", "HOMER1",
FZD1, "SGCE")
GOBP_AMYLOID_BETA_METABOLIC_PROCESS	0.413586	0.836488	0.0543434	0.638504	1.00839	35	c("RTN1", "SPON1", "CASP3", "IGF1", "CHRNA7", "HAP1", "DYRK1A", "PRNP", "TMED10", "ABCG1", "SORL1")
GOBP_POSITIVE_REGULATION_OF_EXOCYTOSIS	0.407592	0.831859	0.0550211	0.630396	1.0084	51	c("SYT1", "STXBP1", "VSNL1", "KCNB1", "SYT4", "SNX4", "SLC4A8", "RAB27A", "AP1G1", "SMPD3", "SNCA", "VPS4B", "VAMP7", "GAB2")
GOBP_POSITIVE_REGULATION_OF_NEURON_PROJECTION_DEVELOPMENT	0.395604	0.821379	0.0564118	0.621145	1.00858	95	c("NDRG4", "ATP1B2", "TMEM106B", "STMN2", "CNTN1", "PACSIN1", "NEGR1", "CAMK2B", "TIAM1", "ANKRD27", "EZH2", "GPRASP3", "SHOC2", "TENM3", "RELN", "TWF1", "EPHB2", "SERPINI1", "COBL", "TRIM67", "NCKIPSD", "FEZ1", "MAGI2", "NFE2L2", "KIDINS220", "NTRK1", "TMEM30A", "DHX36", "CAPRIN2", "ELAVL4", "ZDHHC15", "RETREG3", "SETX", "NTRK3")
GOBP_ANATOMICAL_STRUCTURE_MATURATION	0.382617	0.813424	0.0579755	0.615686	1.00859	130	c("RBPJ", "CDK5R1", "PTPRN", "SIX3", "KCNB1", "KDR", "NRCAM", "RECK", "HIF1A", "B4GALT6", "VSX1", "C1QL1", "MMP2", "ABHD2", "CNTNAP2", "ACTL6B", "FEM1B", "PDE3A", "IGF1", "FLVCR1", "FZD5", "NOM1", "KCNIP2", "TDRD7", "MECP2", "GREM1", "SOX10", "PHOSPHO1", "KCNQ3", "BTK", "RFX3", "RFLNA", "L3MBTL3", "TGFB2", "EDN1", "RERE", "CDKN1C", "EXT1", "IFT80", "RB1", "YTHDF2", "BRD1", "BFSP1", "NSUN2", "TFCP2L1", "ZBTB7A", "CNGB1", "PTH1R", "ARCN1")
GOBP_REGULATION_OF_SODIUM_ION_TRANSPORT	0.418581	0.842794	0.0537873	0.632529	1.00862	46	c("ATP1B2", "CNTN1", "SCN3B", "FGF12", "FGF13", "FGF14", "ATP1B1", "HECW2", "FGF11", "MLLT6", "NEDD4L", "PKP2", "CAMK2D", "DRD2", "UTRN", "DLG1", "GPD1L", "WNK2", "CNKSR3", "PTPN3", "SCN4B", "ATP2B4", "STK39", "NKAIN3")
GOBP_PLASMA_LIPOPROTEIN_PARTICLE_CLEARANCE	0.423576	0.847264	0.0532386	0.650307	1.00863	25	c("NCEH1", "MYLIP", "LDLRAP1", "DGAT2", "LDLR", "SCARB1", "KHSRP")
GOBP_CELLULAR_RESPONSE_TO_INORGANIC_SUBSTANCE	0.366633	0.796798	0.0599892	0.614932	1.00869	135	c("SYT1", "SYT11", "NPTX1", "KCNB1", "GUCY1B1", "TF", "CPNE3", "TFAP2A", "ADCY1", "SYT4", "MTR", "DMTN", "SHH", "CDH1", "PRKAA1", "CREB1", "MMP9", "CPNE4", "CARF", "SYT6", "CPNE6", "MECP2", "HNRNPD", "JUNB", "PKD2", "AQP1", "NEK7", "NFE2L2", "ITPKC", "SMPD3", "MTF1", "KCNQ3", "SNCA", "CAMK2D", "PRNP", "SYT9", "AIFM1", "EDN1", "HPCA", "KCNC2", "SYT5", "KCNA1", "CDKN1B", "BLM", "CPNE9", "ZNF658", "JUN", "ADCY8", "PPIF", "SLC13A5", "JUND", "TH", "CRK", "SYT2", "EEF2K", "SYT12", "GLRA2")
GOBP_REGULATION_OF_DNA_BINDING_TRANSCRIPTION_FACTOR_ACTIVITY	0.358641	0.793251	0.0610364	0.610097	1.00869	209	c("NEUROD1", "SFRP5", "NEUROG1", "CAV1", "CEBPG", "PTEN", "RNF2", "CLOCK", "PROX1", "NHLH2", "ADCY1", "LRP6", "BTRC", "TCEAL7", "CRTC2", "TNFAIP3", "MID2", "SHH", "DHX33", "TP53BP1", "UFL1", "ID2", "SPHK1", "FER", "RELN", "TAF3", "MALT1", "PYCARD", "TRAF6", "TRIM37", "ITCH", "PTCH1", "TRIM13", "HIF1AN", "KDM5A", "PIM1", "ARID5B", "PPARGC1A", "PKD2", "SMAD3", "HIPK2", "USP7", "PRKD2", "FAF1", "HDAC2", "BTK", "RPS3", "NTRK1", "CSF3", "MTDH", "PRNP", "NFKBIL1", "OTULIN", "MAP2K5", "EDN1", "BHLHE40",
EPHA5, "ATF2", "PSMA6", "SLCO3A1", "CRTC3", "RB1", "SUFU", "TRIM32", "SMO", "NFKBIA", "ADCY8", "BEX1", "ZBTB7A", "CREBZF", "WFS1", "EGLN1", "ERBIN", "IRAK1", "DAB2IP", "TAX1BP1", "FZD1", "NTS", "CRTC1", "MTPN")
GOBP_NUCLEOSIDE_BISPHOSPHATE_METABOLIC_PROCESS	0.394605	0.821028	0.05653	0.624002	1.00874	79	c("ACSL6", "PDK1", "ELOVL6", "HMGCR", "PANK3", "ABHD14B", "ELOVL4", "HACD2", "MCCC2", "SLC25A16", "OXSM", "SNCA", "BAAT", "PDK3", "SUCLA2", "NUDT19", "ACSL1", "NUDT7", "DGAT2", "FAR1")
GOBP_ORGANIC_CYCLIC_COMPOUND_CATABOLIC_PROCESS	0.316683	0.753928	0.0670513	0.607277	1.00892	302	c("RC3H1", "YBX3", "PAN3", "TNRC6B", "RC3H2", "DPYSL4", "TENT4B", "DCP1A", "BTG2", "PDE4D", "CACNG7", "AGO2", "YBX1", "SPP1", "SAMD4A", "CNOT6L", "MAOB", "PCBP4", "TOB1", "FASTKD3", "DDX5", "CIRBP", "METTL14", "METTL16", "NT5C1A", "ANGEL2", "LARP4B", "NUDT4", "PDE4B", "NUDT11", "ERN1", "HNRNPC", "LARP1B", "YTHDF1", "SKIC3", "EXOSC3", "AGO1", "MAPKAPK2", "PNRC1", "HNRNPD", "PHAX", "NOCT", "DCP2", "ENTPD3", "NUDT12", "IGF2BP2", "PARN", "NFE2L2", "SSB", "MTREX", "TDG", "PABPC1", "GTPBP1", "ZCCHC8",
IREB2, "FASTKD1", "ALKBH5", "FBH1", "UPF2", "CNOT2", "DHX36", "VIM", "ZFP36L1", "NUDT9", "NT5C2", "FMR1", "TARDBP", "AIFM1", "NUDT16", "DPYSL5", "FUS", "SUCLA2", "NUDT19", "GSPT1", "CTIF", "CASC3", "ENTPD5", "ELAVL4", "SMG6", "NUDT7", "GRSF1", "RBM8A", "NT5M", "LARP1", "YTHDF3", "EXOSC10", "YTHDF2", "ELAVL1", "HNRNPAB", "HNRNPA0", "CARHSP1", "DNASE1L3", "GIGYF2", "DNASE1", "ETF1", "DERA", "HNRNPU", "MTPAP", "PRTFDC1", "SMG8", "NSUN2", "SCARB1", "HMOX2", "THRAP3", "ENPP4", "SERBP1", "PDE8B", "EIF3E",
PDXP, "HOGA1", "DCPS", "NBAS", "GDA", "KHSRP")
GOBP_ENDOCYTOSIS	0.288711	0.720174	0.0716527	0.60507	1.009	437	c("SLC17A7", "ARR3", "SNAP25", "SAG", "SYT1", "SNCB", "DNM1", "UNC119", "SYP", "SYT11", "NLGN4X", "DNM3", "CAV1", "NLGN3", "STX1B", "TF", "PPP3CC", "FKBP15", "PACSIN1", "FCHO2", "APLP1", "CACNG7", "LRP6", "VTN", "SYT4", "ITSN2", "NME1", "LRP12", "SCYL2", "GULP1", "RABGAP1L", "SHH", "CFP", "PIK3C2A", "EFNB2", "RAB11FIP2", "SH3GL3", "SH3GL2", "RHOBTB1", "AHI1", "AMPH", "CACNG2", "SORT1", "CBLL1", "SSC5D", "ANK2", "LYAR", "FCHSD2", "SPHK1", "DENND1B", "MTMR2", "RABGEF1", "UBE3A", "ADGRB1", "CHRNA7",
MYO7A, "HEATR5A", "PYCARD", "RAB27A", "RARA", "APPL2", "ITCH", "CACNG5", "DGKD", "CSNK1G1", "ITGAV", "SPG11", "MEGF10", "NEDD4L", "MKLN1", "MAPKAPK2", "ZFYVE16", "MTMR6", "WASL", "FNBP1L", "GREM1", "HMGB1", "ARF1", "CACNG4", "NCKIPSD", "ACKR3", "EEA1", "MAGI2", "CD47", "EGF", "STEAP2", "CACNG8", "WASF2", "TMEM108", "AP1G1", "LDLRAP1", "VAV2", "RAB21", "PPP3R1", "BTK", "SNCA", "PIK3CA", "AP3S1", "ARHGAP12", "DRD2", "NPC1", "BLTP1", "FMR1", "LRRTM1", "ITGB1", "MYO6", "HPCA", "ARF6", "COLEC12", "SYT5",
PIK3CB, "ASGR1", "BMP2K", "SYNJ2", "JMJD6", "USP33", "LMBR1L", "ATXN2", "LDLRAD3", "ATAD1", "EHBP1", "VAMP7", "CD302", "MYO18A", "LDLR", "DNM1L", "AP3M1", "SCARB1", "MERTK", "SYNRG", "SORL1")
GOBP_CYTOSKELETON_DEPENDENT_INTRACELLULAR_TRANSPORT	0.376623	0.806793	0.0587186	0.614836	1.00903	141	c("KIF4A", "TRAK2", "MGARP", "MAK", "MREG", "HOOK1", "NEFL", "CCDC186", "MAP2", "APBA1", "MYO5A", "SSX2IP", "HIF1A", "SYT4", "RABGEF1", "AGTPBP1", "CCDC88A", "BICDL1", "FBXW11", "MYO7A", "TANC2", "HAP1", "BLOC1S6", "CAMSAP3", "HOOK3", "SPG11", "ARL3", "DYNC2LI1", "MECP2", "TRAK1", "DST", "WASL", "FNBP1L", "MAP1A", "TTC21B", "IFT81", "FEZ1", "RHOT1", "PCM1", "TMEM108", "RAB21", "SYBU", "MAP1S", "AP3S1", "MYO1B", "MYO6", "BLOC1S2", "DYNC1I1", "OPA1", "IFT80")
GOBP_CILIUM_MOVEMENT	0.396603	0.821379	0.0562941	0.623499	1.00904	82	c("CELF3", "NEK10", "TPPP2", "DNAH10", "UBE2B", "GARIN2", "AQP4", "CHRNA7", "INTS13", "CAMSAP3", "VPS13A", "SPA17", "IFT81", "RFX3", "CFAP20", "ENO4")
GOBP_ANTIGEN_PROCESSING_AND_PRESENTATION	0.400599	0.825088	0.0558265	0.626428	1.00912	65	c("RAB3C", "MFSD6", "HLA-C", "ULBP1", "SAR1B", "LNPEP", "RAB8B", "PYCARD", "TRAF6", "RAB27A", "TAPBP", "YTHDF1", "CTSF", "EXT1", "HLA-A", "HLA-B", "TAPBPL")
GOBP_NEGATIVE_REGULATION_OF_CELL_CYCLE_G1_S_PHASE_TRANSITION	0.418581	0.842794	0.0537873	0.636271	1.00917	39	c("GPNMB", "FAM107A", "PTEN", "SOX2", "EZH2", "CACNB4", "DCUN1D3", "APC", "PKD2", "MDM2", "DLG1", "METTL13", "CDKN1B", "RB1", "WEE1", "GIGYF2", "RFWD3", "SDE2")
GOBP_RESPONSE_TO_CARBOHYDRATE	0.384615	0.815932	0.0577309	0.615822	1.00917	132	c("NEUROD1", "EGR1", "NPTX1", "PTPRN", "VSNL1", "PTPRN2", "KCNB1", "CCDC186", "GCLM", "ZBED3", "TIAM1", "HIF1A", "IRS2", "CLTRN", "CASP3", "SMAD2", "TXNIP", "PRKAA1", "RAB11FIP2", "ZNF236", "ADRA2A", "ME1", "ERN1", "GPR27", "PFKFB2", "SELENOS", "SLC6A1", "PFKL", "MAP2K4", "ZBTB20", "SIN3A", "SYBU", "PIK3CA", "PDK3", "ZFP36L1", "EPHA5", "SLC29A1", "COLEC12", "PLCB1", "SESN2", "CDKN1B")
GOBP_POSITIVE_REGULATION_OF_PROTEIN_MODIFICATION_BY_SMALL_PROTEIN_CONJUGATION_OR_REMOVAL	0.388611	0.81669	0.0572461	0.621358	1.0094	96	c("XIAP", "FAM107A", "CAV1", "PTEN", "PIAS1", "BTRC", "DCUN1D1", "NDFIP2", "FBXO4", "FBXO33", "SPHK1", "RCHY1", "UBE3A", "RNF180", "RASD2", "MALT1", "TRAF6", "MARCHF7", "DCUN1D3", "TOPORS", "BIRC2", "DCUN1D5", "FANCI", "WBP1L", "DCUN1D4", "GSK3B", "CUL3")
GOBP_MUCOPOLYSACCHARIDE_METABOLIC_PROCESS	0.397602	0.822689	0.0561767	0.628553	1.00948	59	c("CD44", "CHST3", "B3GNT2", "EGF", "GLCE", "CHSY1", "SMPD3", "CHST15", "EXT1", "B3GNT4", "SLC35D2", "NFKB1", "B4GALT4", "ABCC5", "ST3GAL4", "HPSE", "HS2ST1", "CHST2", "CHST1")
GOBP_FOREBRAIN_CELL_MIGRATION	0.418581	0.842794	0.0537873	0.635897	1.00949	41	c("CDK5R1", "FGF13", "MDGA1", "TNR", "DAB1", "RELN", "FBXO45", "DIXDC1", "PEX13", "DRD2")
GOBP_VESICLE_ORGANIZATION	0.31968	0.757049	0.0665892	0.608815	1.00968	258	c("SNAP25", "SYT1", "DNM1", "SYP", "SYT11", "STXBP1", "PTPRN", "LAPTM4B", "PLEKHF2", "CAV1", "HOOK1", "GOSR1", "CPLX2", "STX1B", "ZNF385A", "TRARG1", "SYT4", "ERC2", "VAMP1", "SEC24A", "ANKRD27", "CCDC136", "CLTRN", "ATP6V1G2", "PRRT2", "CREB1", "RAB12", "SORT1", "SAR1B", "ATP6V1G1", "SPHK1", "STX17", "INSIG1", "PLEKHF1", "RAB8B", "TRAPPC11", "TBPL1", "SNAP23", "YIPF5", "MYO7A", "TRAPPC8", "RAB27A", "AP1S2", "SEC24B", "BLOC1S6", "VTA1", "HOOK3", "VPS36", "SPG11", "TMEM9", "ZFYVE16", "WASL", "FNBP1L",
TRAPPC6B, "STAM2", "EEA1", "AQP1", "PLEKHA3", "UVRAG", "TRAPPC13", "AP1G1", "UBAP1", "TMED2", "MFSD14A", "SHROOM2", "SNCA", "VAMP3", "PIP4K2A", "AP3S1", "WASHC4", "SEC23A", "SEC22B", "SAR1A", "ZEB2", "SYT9", "CHMP1B", "ACRBP", "BLOC1S2", "ATP6V1B1", "ARFGEF2", "TMED10", "CUL3", "ZDHHC15", "VPS4B", "VPS37B", "STX16", "SEC31B", "STX12", "VAMP7", "SLC9A8", "MYO18A", "BET1", "SEC16B", "AP3M1", "TGFBRAP1", "HPS3", "BLOC1S5", "VTI1A", "PPP6C")
GOBP_REGULATION_OF_PRODUCTION_OF_MOLECULAR_MEDIATOR_OF_IMMUNE_RESPONSE	0.38961	0.81669	0.0571259	0.621925	1.00985	95	c("NLRX1", "CAMK4", "RIF1", "TP53BP1", "FZD5", "PANX1", "DENND1B", "RABGEF1", "SEMA7A", "MALT1", "PYCARD", "TRAF6", "EPHB2", "THOC1", "EXOSC3", "MAPKAPK2", "NSD2", "BTK", "VAMP3", "DHX36", "TGFB2", "DNAJB9", "SLC15A4", "LITAF", "HLA-A", "DDX1", "MSH2")
GOBP_SKIN_DEVELOPMENT	0.368631	0.79882	0.0597318	0.617062	1.00986	126	c("RBPJ", "MYSM1", "LHX2", "TFAP2B", "LATS1", "SHH", "CASP3", "EZH2", "JAG1", "TXNIP", "UGCG", "COL5A2", "AHDC1", "ZMPSTE24", "IGFBP5", "COL5A3", "NOM1", "SAV1", "MED1", "STK4", "HDAC2", "ZFP36L1", "TGFB2", "KRT7", "CERS3", "COL5A1", "EXT1", "VDR", "ASAH1", "PPHLN1", "SUFU", "SMO", "MACROH2A2", "NSUN2", "MACROH2A1", "HPSE", "HDAC1", "TSG101", "COL1A2", "PTGES3", "EXTL3")
GOBP_NATURAL_KILLER_CELL_MEDIATED_IMMUNITY	0.411588	0.834703	0.0545681	0.645652	1.0099	30	c("CADM1", "CEBPG", "ULBP1", "RAB27A", "STAT5B", "AP1G1", "HLA-A", "HLA-B", "VAMP7", "NCR1", "CRK")
GOBP_REGULATION_OF_PROTEIN_BINDING	0.38961	0.81669	0.0571259	0.623865	1.01001	85	c("CAV1", "MAP2", "TIAM1", "VTN", "TTBK2", "MMP9", "NMD3", "BAMBI", "MITD1", "HIPK2", "STK4", "MARK3", "DTX3L", "LDLRAP1", "CSF3", "PSME3IP1", "CAPRIN2", "GSK3B", "USP33", "BTBD1", "STYX", "BAG2", "SORL1", "CRK", "TFIP11", "IFIT1")
GOBP_NEGATIVE_REGULATION_OF_INNATE_IMMUNE_RESPONSE	0.404595	0.827247	0.0553643	0.632604	1.01012	48	c("NLRX1", "TNFAIP3", "DUSP10", "USP15", "LYAR", "CEP63", "YWHAZ", "USP38", "PCBP2", "DRD2", "HLA-A", "YTHDF3", "YTHDF2", "HLA-B", "GIGYF2", "PTPN2", "PPP6C", "CRK", "USP18")
GOBP_AMYLOID_PRECURSOR_PROTEIN_CATABOLIC_PROCESS	0.407592	0.831859	0.0550211	0.638884	1.01012	36	c("RTN1", "SPON1", "CASP3", "IGF1", "CHRNA7", "HAP1", "DYRK1A", "PRNP", "TMED10", "ABCG1", "EFNA3", "ADAM10", "SORL1")
GOBP_SPROUTING_ANGIOGENESIS	0.380619	0.811482	0.0582216	0.626604	1.01022	68	c("KDR", "RECK", "AKT3", "CCBE1", "PIK3C2A", "EFNB2", "ADTRP", "FGF1", "SEMA5A", "SMAD1", "GREM1", "JCAD", "PDPK1", "ADGRA2", "SPRED1", "OTULIN", "PARVA", "MAP2K5", "ITGB1", "PIK3CB", "JMJD6", "MAP3K3", "NR2E1", "ENG")
GOBP_SMALL_GTPASE_MEDIATED_SIGNAL_TRANSDUCTION	0.311688	0.749187	0.0678338	0.60841	1.01025	281	c("RUNDC3A", "IQSEC3", "HEG1", "RERG", "RRAS2", "ABR", "ARHGAP5", "DENND4C", "RASGRF1", "DENND4A", "KRAS", "STMN3", "SSX2IP", "TIAM1", "ARHGEF9", "CD2AP", "RASGRF2", "NRAS", "KITLG", "KCTD13", "ARHGAP26", "SHOC2", "RAB12", "DIRAS3", "RAB39B", "IGF1", "RHOBTB1", "RAP1GAP2", "CHN1", "CHN2", "DAB1", "KANK1", "TNFAIP1", "RABGEF1", "ADRA2A", "CCDC88A", "RELN", "KBTBD7", "ARHGAP20", "PLCE1", "DOCK10", "SCAI", "GPSM2", "ARHGAP31", "SH2D3C", "ARHGAP23", "ABI2", "ARHGAP18", "ARHGEF28", "EPHB2", "ITGAV", "DOCK3",
ARL3, "SIPA1L3", "TRIM67", "MYO9A", "FGD4", "PHACTR4", "MCF2", "MAPKAPK5", "RHOT1", "WASF2", "RAB18", "CDC42EP4", "SHTN1", "VAV2", "RAB21", "RAPGEF4", "EPS8", "NTRK1", "PREX1", "ARHGEF10", "ARHGAP12", "TGFB2", "RALGPS2", "RAB30", "ITGB1", "ARF6", "TAX1BP3", "ARFGEF2", "ARHGEF12", "PIK3CB", "DLC1", "AKAP13", "CUL3", "GARNL3", "CGNL1", "YWHAQ", "RB1", "CTNNAL1", "SIPA1L2", "ARFGEF1", "FBXO8", "GNA12", "SH2B2", "RAP2C", "RRAGC", "STAMBP", "CRK", "ADCYAP1R1", "CHM", "KSR2", "ARHGAP30", "DAB2IP", "PLEKHG1",
RAPGEF1, "COL1A2", "RHOQ", "RAP1B", "RASGRP2", "SRC", "NCKAP1", "ABCA1", "CDK2", "RAP2B", "RAP1A", "CDH13", "RAB39A", "TIAM2")
GOBP_PHOSPHOLIPID_CATABOLIC_PROCESS	0.396603	0.821379	0.0562941	0.643488	1.01032	32	c("ABHD16A", "ABHD6", "GPCPD1", "GDPD1", "SMPD3", "NAPEPLD", "PNPLA8", "PLCB1", "LDLR", "SCARB1", "SMPDL3A")
GOBP_CELLULAR_RESPONSE_TO_ABIOTIC_STIMULUS	0.338661	0.774936	0.0637845	0.61122	1.01035	205	c("SAG", "RS1", "RGR", "GRK7", "EGR1", "YBX3", "MAP3K1", "RRH", "SLC2A1", "SFRP2", "PTEN", "CLOCK", "TP53INP1", "OPN1LW", "GNB5", "MAP3K2", "NLK", "NFAT5", "XPA", "CASP3", "H2AX", "GADD45A", "MMP2", "TP53BP1", "MMP9", "KDM4D", "FBXO4", "USP15", "ZMPSTE24", "CRY2", "DDB1", "NIPBL", "RDH11", "PYCARD", "ZBTB1", "USP47", "RPE65", "RAD1", "MAP3K14", "PKD2", "CRB1", "OPN1SW", "MDM2", "MAP2K4", "AQP1", "PIK3R1", "PIK3CA", "DHX36", "ZFP36L1")
GOBP_GASTRULATION	0.364635	0.79631	0.0602484	0.618916	1.01043	116	c("OTX2", "SFRP2", "RNF2", "ACVR2A", "VTN", "FRS2", "SOX2", "SMAD2", "MMP2", "LAMA3", "MMP9", "COL5A2", "DUSP2", "AHDC1", "SMAD1", "SYF2", "SOX7", "SUPT20H", "ITGAV", "BMPR1A", "SMAD3", "SETD2", "MAP2K5", "ITGB1", "TENM4", "COL5A1", "CUL3", "EXT1", "DUSP5", "MMP14", "ZIC3")
GOBP_ASTROCYTE_DIFFERENTIATION	0.401598	0.82563	0.0557104	0.632257	1.0108	50	c("KRAS", "SHH", "PTPN11", "DAB1", "ID2", "MECP2", "TTC21B", "PLP1", "IL6ST", "VIM", "ZEB2", "GPR37L1", "SMO", "LDLR", "NR2E1")
GOBP_DNA_INTEGRITY_CHECKPOINT_SIGNALING	0.38961	0.81669	0.0571259	0.624595	1.01081	82	c("CCNG1", "CLOCK", "FOXN3", "H2AX", "FEM1B", "TP53BP1", "TOPBP1", "PTPN11", "FBXO4", "WDR76", "UFL1", "TAOK1", "TIPIN", "SYF2", "ETAA1", "CEP63", "CAMSAP3", "THOC1", "ABRAXAS1", "NEK11", "PPP1R10", "RAD1", "MDM2", "DTX3L", "MDC1", "CDC5L", "RINT1", "ATF2", "CDKN1B", "BLM", "DOT1L", "INTS7", "PARP9", "GIGYF2", "TRIM39", "MSH2", "BRCC3", "RFWD3", "MRE11", "SDE2", "CDC14B")
GOBP_REGULATION_OF_SODIUM_ION_TRANSMEMBRANE_TRANSPORT	0.398601	0.823996	0.0560596	0.64269	1.01098	33	c("ATP1B2", "SCN3B", "FGF12", "FGF13", "FGF14", "ATP1B1", "HECW2", "FGF11", "NEDD4L", "CAMK2D", "UTRN", "DLG1", "GPD1L", "WNK2")
GOBP_DEVELOPMENTAL_PROCESS_INVOLVED_IN_REPRODUCTION	0.246753	0.66662	0.0797706	0.606025	1.01106	463	c("MAK", "AFF4", "STXBP1", "PTPRN", "YBX3", "CADM1", "RAI14", "CELF4", "SMAD5", "NEUROG1", "CELF3", "PCGF5", "HOOK1", "STOX2", "HSF2", "NRIP1", "RDH10", "SFRP2", "RNF2", "KDR", "ROBO2", "CLOCK", "ACVR2A", "PIAS1", "NHLH2", "TDRD12", "FRS2", "TPPP2", "LHX9", "CCDC136", "SPP1", "SHH", "KITLG", "CASP3", "H2AX", "SKIL", "TBX3", "EAF2", "PAIP2", "ZFX", "MMP2", "ABHD2", "FEM1B", "PDE3A", "UBE2B", "EIF5A2", "C3orf62", "IGF1", "B4GALT1", "PPP1CC", "TGFBR1", "FZD5", "PTPN11", "PANX1", "NDC1", "BMPR1B", "SFMBT1",
DACH1, "FGF9", "NPM2", "FNDC3A", "FOXJ2", "TFAP2C", "UBE3A", "FER", "TBPL1", "DDB1", "METTL14", "NUP107", "PLEKHA1", "NIPBL", "FBXW11", "RHOBTB3", "KATNAL1", "DNMT3A", "RARA", "DCAF13", "USP42", "TDRD7", "WIPF3", "PTCH1", "AMHR2", "PTTG1", "MED1", "SF1", "JUNB", "QKI", "TNC", "SLC2A14", "STAT5B", "SPA17", "EIF2S2", "NCOA1", "BMPR1A", "ARID5B", "CDYL", "IFT81", "PPARD", "STK4", "ZDBF2", "KHDRBS1", "SRPK1", "FOXJ3", "TMED2", "MFSD14A", "NTRK1", "PAFAH1B2", "SPATA2", "CDKL2", "ALKBH5", "SIAH1", "PIK3CA",
DHX36, "SHISA6", "TGFB2", "CEP57", "HORMAD1", "EDN1", "ACRBP", "HECTD1", "RNF114", "LIMK2", "CDKN1C", "DLG1", "CETN2", "TBP", "ZFPM2", "CNTFR", "CDKN1B", "LHFPL2", "MMP14", "RB1", "VDR", "GAS2", "PRDX4", "SETX", "TSNAX", "YTHDF2", "SUFU", "SCAPER", "SLC9A8", "RNF8", "MSH2", "SMARCC1", "IRF2BPL", "STRBP", "BRD2", "NSUN2", "MERTK", "PRDM1", "HERPUD2", "TTC12", "PBX1", "SSH2", "PYGO1", "ATN1", "ADCYAP1R1", "SEPTIN7", "CTCF", "RPL10L", "PAQR7", "MSH6", "AZIN2", "GFRA1", "TAF4", "SEPTIN2", "VPS13B",
ING2, "SSTR2", "KDM2B", "STAU1", "LDOC1", "DEDD", "SRC", "TTC26", "ATP2B4", "SPAG16", "HERC4", "TERB2", "PHB2", "PRKAG1")
GOBP_PEPTIDYL_TYROSINE_MODIFICATION	0.338661	0.774936	0.0637845	0.615594	1.01108	146	c("ABI3", "UNC119", "IGF2", "CAV1", "RICTOR", "SFRP2", "KDR", "CD44", "VTN", "FLT1", "DMTN", "KITLG", "SAMSN1", "IGF1", "PTPN11", "ADRA2A", "FER", "RELN", "PAK2", "SRCIN1", "ABI2", "EPHB2", "SOCS5", "GREM1", "EGF", "HDAC2", "BTK", "NTRK1", "IL6ST", "DYRK1A", "CRLF1", "CSF3", "SNX6", "PRNP", "OSM", "CLK4", "GRM5", "ZFYVE28", "PARP9", "PTPN2", "RAP2C", "ADNP", "EHD4", "GFRA1", "TSG101", "FLT3", "LRRK1")
GOBP_REGULATION_OF_B_CELL_ACTIVATION	0.376623	0.806793	0.0587186	0.626695	1.01114	70	c("AHR", "RC3H1", "TNFAIP3", "IRS2", "CASP3", "SAMSN1", "RIF1", "TP53BP1", "ID2", "EPHB2", "THOC1", "EXOSC3", "STAT5B", "NSD2", "BTK", "ZFP36L1", "SLC15A4", "MMP14")
GOBP_POSITIVE_REGULATION_OF_LIPASE_ACTIVITY	0.404595	0.827247	0.0553643	0.651178	1.01131	26	c("FLT1", "GNAQ", "ARF4", "PDPK1", "PHB2", "GNA13", "RASGRP4", "ARL1")
GOBP_REGULATION_OF_CELL_KILLING	0.410589	0.834703	0.0546808	0.636298	1.01158	43	c("CADM1", "HLA-C", "ULBP1", "STAT5B", "AP1G1", "TGFB2", "HLA-A", "HLA-B", "DNASE1L3", "DNASE1", "NCR1", "CRK")
GOBP_CANONICAL_WNT_SIGNALING_PATHWAY	0.317682	0.754706	0.0668966	0.612438	1.01166	196	c("EGR1", "RBPJ", "AMER2", "MCC", "XIAP", "DKK3", "TBL1XR1", "FRZB", "SFRP5", "CAV1", "SFRP2", "PTEN", "RECK", "ZBED3", "TLE3", "LRP6", "LATS1", "BTRC", "SCYL2", "SOX2", "LYPD6", "SHH", "UBE2B", "GNAQ", "FZD5", "CDK14", "FGF9", "SEMA5A", "FRAT1", "KANK1", "PTPRO", "SOX7", "USP47", "CSNK1G1", "TPBG", "TMEM9", "APC", "BAMBI", "GREM1", "DKKL1", "DIXDC1", "APC2", "TTC21B", "SMAD3", "EGF", "ADGRA2", "SOX10", "STK4", "FRAT2", "SIAH1", "SHISA6", "KPNA1", "ZEB2", "OTULIN", "EDN1", "CAPRIN2", "GSK3B", "KREMEN1",
VPS4B, "EXT1", "GID8", "WWTR1", "WNK2", "LMBR1L")
GOBP_POSITIVE_REGULATION_OF_MIRNA_METABOLIC_PROCESS	0.396603	0.821379	0.0562941	0.643133	1.01168	33	c("EGR1", "HIF1A", "TEAD1", "SMAD1", "BMPR1A", "SMAD3", "TGFB2", "JUN", "NFKB1")
GOBP_POSITIVE_REGULATION_OF_PROTEIN_MODIFICATION_PROCESS	0.241758	0.658674	0.0808589	0.606394	1.01168	463	c("UNC119", "EGR1", "GPNMB", "XIAP", "IGF2", "FAM107A", "CAMTA1", "CAV1", "PELI2", "RICTOR", "DIPK2A", "PPP1R15B", "SFRP2", "PTEN", "FAM161A", "KDR", "KRAS", "ACVR2A", "PROX1", "PIAS1", "CD44", "NEK10", "VTN", "LATS1", "FLT1", "BTRC", "MOB3B", "MOB1A", "PFN2", "PPP1R15A", "MOB1B", "KITLG", "EZH2", "PRKAA1", "CAMKK1", "DCUN1D1", "BAZ2A", "MMP9", "IGF1", "NDFIP2", "TNIK", "PTPN11", "FBXO4", "ADTRP", "RB1CC1", "FBXO33", "FGF1", "CACUL1", "SPHK1", "DIP2B", "FGF9", "TAOK1", "SLC8A2", "ADRA2A", "RCHY1",
UBE3A, "SEMA7A", "CCDC88A", "RELN", "PAK2", "RNF180", "RASD2", "CHRNA7", "MALT1", "MAP3K5", "SH2D3C", "TRAF6", "ERN1", "ETAA1", "SRCIN1", "MARCHF7", "BAZ1B", "FNTA", "DCUN1D3", "BAG4", "GREM1", "PPARGC1A", "PKD2", "PDPK1", "MAP2K4", "MAGI2", "EGF", "TBK1", "ATG14", "CEP295", "SUV39H1", "HIPK2", "STK4", "SF3B1", "TOPORS", "TOM1L1", "BIRC2", "DCUN1D5", "IP6K2", "HDAC2", "FANCI", "RPS3", "NTRK1", "SNCA", "FBH1", "PIK3CA", "IL6ST", "FGF17", "DYRK1A", "CRLF1", "CSF3", "WBP1L", "PRNP", "RAB3GAP1", "TGFB2",
SYAP1, "MTCP1", "PPP1R12A", "FMR1", "MAP2K5", "EDN1", "CAPRIN2", "DCUN1D4", "GSK3B", "OSM", "FNIP2", "LIMK2", "ATF2", "DLC1", "SLCO3A1", "CUL3", "CAB39", "GRM5", "CDKN1B")
GOBP_LAMELLIPODIUM_ORGANIZATION	0.382617	0.813424	0.0579755	0.630492	1.01168	57	c("ABI3", "CD44", "WASF3", "DMTN", "KANK1", "PTPRO", "MTSS2", "AKIRIN1", "FER", "CCDC88A", "PLCE1", "TWF1", "ABI2", "ABLIM1", "ABLIM2", "WASF2", "PIK3R1", "VAV2", "RREB1", "PIK3CA", "FSCN1", "ITGB1", "CORO1B", "MSTN", "SNX2", "HSP90AA1", "ARHGEF7", "SRC", "NCKAP1", "CDH13", "PLXNB3", "VCL")
GOBP_CELL_ACTIVATION_INVOLVED_IN_IMMUNE_RESPONSE	0.33966	0.774936	0.0636424	0.616242	1.01172	144	c("RORA", "RC3H1", "STXBP1", "RC3H2", "CPLX2", "SANBR", "CHGA", "SNX4", "RIF1", "TP53BP1", "STXBP2", "RABGEF1", "FER", "ZBTB7B", "SNAP23", "RNF168", "DOCK10", "MALT1", "PYCARD", "RAB27A", "RARA", "SOCS5", "THOC1", "EXOSC3", "JUNB", "NFKBID", "HMGB1", "NSD2", "PDPK1", "AP1G1", "BTK", "VAMP3", "SNX6", "PLCL2", "SLC15A4", "C12orf4", "SEMA4A", "DNASE1L3", "VAMP7", "DNASE1", "GAB2", "RNF8", "MSH2")
GOBP_REGULATION_OF_EXOCYTOSIS	0.343656	0.777639	0.063079	0.618179	1.01182	127	c("SYT1", "SYP", "SYT11", "STXBP1", "FBXL20", "PREPL", "VSNL1", "KCNB1", "CPLX2", "RAB3C", "SV2B", "SYT4", "PFN2", "SNX4", "CBARP", "RAB12", "SLC4A8", "RIMS4", "STXBP2", "RABGEF1", "ADRA2A", "FER", "RAB8B", "CACNB4", "SYT6", "RAB27A", "HAP1", "FBXO45", "RIMS3", "PDPK1", "AP1G1", "SMPD3", "RAB21", "RAPGEF4", "SNCA", "RAB3GAP1", "SYT9", "FMR1", "C12orf4", "SYT5", "VPS4B")
GOBP_CANONICAL_NF_KAPPAB_SIGNAL_TRANSDUCTION	0.303696	0.739477	0.0691198	0.61399	1.01209	175	c("RORA", "NLRX1", "XIAP", "PELI2", "ZDHHC17", "MIER1", "BTRC", "SNIP1", "TNFAIP3", "MID2", "NDFIP2", "UFL1", "TAB3", "FBXW11", "MALT1", "PYCARD", "TRAF6", "FAIM", "DHX15", "TRIM13", "OTUD7B", "MAP3K14", "PDPK1", "TBK1", "IRAK1BP1", "OPTN", "BIRC2", "GAPDH", "BTK", "DHX36", "MTDH", "NFKBIL1", "EDN1", "PIM2", "LITAF", "LURAP1", "TMED4", "AKAP13", "CXXC5", "AZI2", "ZFAND6", "PRDX4", "DDX1", "TRIM32", "MAP3K3", "NFKBIA", "TRIM39", "CUL1", "NFKB1", "TLE1", "TAB2", "GOLT1B", "PPM1B", "VAPA", "IRAK1",
HDAC1, "TANK", "DAB2IP", "IRAK4")
GOBP_ADULT_LOCOMOTORY_BEHAVIOR	0.372627	0.805148	0.0592219	0.631751	1.0121	55	c("FGF12", "CHL1", "SEZ6", "DAB1", "PBX3", "ZMPSTE24", "AGTPBP1", "CACNB4", "GLRB", "SHANK2", "MECP2", "HIPK2", "EPS8", "SNCA", "DRD2", "NPC1", "GIGYF2", "OXR1", "ARCN1", "TRH", "DMBX1", "TSC1", "CXCL12")
GOBP_REGULATION_OF_SODIUM_ION_TRANSMEMBRANE_TRANSPORTER_ACTIVITY	0.404595	0.827247	0.0553643	0.650518	1.01216	27	c("SCN3B", "FGF12", "FGF13", "FGF14", "ATP1B1", "HECW2", "FGF11", "NEDD4L", "CAMK2D", "UTRN", "GPD1L", "WNK2")
GOBP_RESPONSE_TO_ESTRADIOL	0.365634	0.796798	0.0601186	0.627432	1.01232	70	c("STXBP1", "NRIP1", "CASP3", "EZH2", "TXNIP", "MMP2", "MBD2", "DNMT3A", "RARA", "PTCH1", "MECP2", "HNRNPD", "STAT5B", "NCOA1", "SLC6A1", "PENK", "ARPC1B", "AIFM1", "LCOR", "CDKN1B")
GOBP_EXTERNAL_ENCAPSULATING_STRUCTURE_ORGANIZATION	0.306693	0.743549	0.0686326	0.613631	1.01234	180	c("IMPG2", "CAV1", "ATXN1L", "SFRP2", "ADAMTS3", "EGFLAM", "COL9A1", "RECK", "APLP1", "PRDM5", "VTN", "ERO1A", "NPNT", "MMP2", "TNR", "MMP9", "B4GALT1", "TGFBR1", "COL5A2", "ADTRP", "MMP24", "COL5A3", "MATN2", "COLGALT2", "GPM6B", "GREM1", "SMAD3", "SMPD3", "SERPINH1", "ADAMTS19", "TGFB2", "FSCN1", "ADAMTS18", "ITGB1", "FLRT2", "COL5A1", "EXT1", "QSOX1", "CCDC80", "MMP14", "RB1", "GAS2", "PRDX4", "TMEM38B", "ADAM10", "NR2E1", "SMOC1", "ENG", "COL19A1", "LAMC1", "HPN", "NPHS1", "COL1A2", "COL14A1"
)
GOBP_TOR_SIGNALING	0.346653	0.780578	0.0626618	0.621706	1.01236	105	c("SESN3", "RICTOR", "MFSD8", "HIF1A", "UBE2W", "AKT3", "LAMTOR3", "PRKACB", "NLK", "UBR1", "GPR137C", "PRKAA1", "GPR155", "NUAK1", "ARMH4", "ZMPSTE24", "UBE3A", "CCDC88A", "RELN", "BMT2", "PIM1", "NUAK2", "YWHAZ", "SESN1", "EPM2A", "MAPKAPK5", "TBK1", "USP7", "DDIT4", "PIK3CA", "SYAP1", "NPC1", "FAM83D", "ATXN3", "RRAGD", "FNIP2", "MIOS", "CUL3", "SESN2", "LARP1", "SMCR8", "GNA12", "RRAGC", "CASTOR2", "USP4", "DYRK3", "RFFL", "SEC13", "UBE2N", "SRC", "MINAR1", "DEPTOR", "C9orf72", "TSC1", "TSSK2",
RRAGA)
GOBP_POSITIVE_REGULATION_OF_PEPTIDYL_SERINE_PHOSPHORYLATION	0.387612	0.81669	0.0573667	0.633247	1.01239	50	c("CAV1", "SFRP2", "CD44", "LATS1", "PFN2", "CHRNA7", "SH2D3C", "BAG4", "TBK1", "STK4", "IP6K2", "SNCA", "PIK3CA", "CSF3", "MTCP1", "CAPRIN2", "OSM", "FNIP2", "NTRK3", "CREBL2", "SMYD3")
GOBP_REGULATION_OF_GLUCOSE_METABOLIC_PROCESS	0.385614	0.815932	0.0576091	0.63038	1.01241	59	c("RORA", "GNB3", "IGF2", "PDK1", "NCOA2", "IRS2", "IGF1", "ZMPSTE24", "DDB1", "SELENOS", "PPARGC1A", "USP7", "DUSP12", "PDK3", "SLC35B4", "PPP1R3E")
GOBP_REGULATION_OF_NEUROGENESIS	0.284715	0.712582	0.0723571	0.611061	1.01247	240	c("BHLHE41", "LHX2", "NEFL", "MAP2", "PTEN", "ROBO2", "BTG2", "KRAS", "PROX1", "FGF13", "CAMK2B", "TIAM1", "HIF1A", "SYT4", "ANKRD27", "GOLGA4", "SPP1", "SHH", "CDH1", "EZH2", "DUSP10", "SKIL", "GPRASP3", "ZFYVE27", "TNR", "PPP1CC", "UFL1", "DAB1", "ID2", "DIP2B", "SEMA5A", "SEMA7A", "RELN", "HAPLN4", "HAP1", "FAIM", "APPL2", "HOOK3", "EPHB2", "DSCAM", "MECP2", "SEMA3F", "TRAK1", "CRABP2", "DCC", "BMPR1A", "MCF2", "ULK2", "RNF6", "DYNLT1", "SOX10", "PCM1", "SHTN1", "SEMA4G", "RAB21", "FSTL4", "NAP1L1",
SEMA3A, "HDAC2", "SMURF1", "IL6ST", "SEMA4C", "DHX36", "DRD2", "DNAJB11", "DPYSL5", "ITGB1", "CAPRIN2", "BHLHE40", "RNF112", "TENM4", "GRM5", "RB1", "GPR37L1", "YTHDF2", "TRIM32", "SMO", "SS18L1", "SPEN", "SEMA4A", "SPART", "LDLR")
GOBP_NUCLEOSOME_ORGANIZATION	0.385614	0.815932	0.0576091	0.630155	1.01249	60	c("TSPYL4", "RSF1", "H3C1", "H1-2", "H3C11", "H2AX", "LIN54", "ARID2", "NAP1L2", "ANP32B", "SHPRH", "SET", "DNAJC9", "RBBP4", "SMARCE1", "NAP1L5", "NAP1L1", "SETD2", "CHAF1B", "HAT1", "CHRAC1", "MACROH2A2", "SPTY2D1", "SMARCC1", "BRD2", "CABIN1", "TSPYL1", "SMYD3", "MACROH2A1", "SSRP1", "H1-0")
GOBP_AMINE_TRANSPORT	0.364635	0.79631	0.0602484	0.626866	1.01253	73	c("SYT1", "SYT11", "SLC38A1", "STXBP1", "CHRNA6", "KCNA2", "KCNB1", "SYT4", "CHGA", "CLTRN", "ADRA2A", "SYT6", "CHRNA7", "SLC17A8", "SLC6A1", "SNCA", "RAB3GAP1", "DRD2", "SYT9", "ITGB1", "SYT5", "GRM2", "TH", "RHCG", "TRH", "SYT2", "SYT12", "SLC44A1", "SLC7A5")
GOBP_REGULATION_OF_CHOLESTEROL_METABOLIC_PROCESS	0.403596	0.827247	0.0554793	0.649812	1.01263	28	c("GNB3", "PRKAA1", "STARD4", "FGF1", "ERLIN2", "LDLRAP1", "ABCG1", "LDLR", "ERLIN1")
GOBP_REGULATION_OF_STEM_CELL_DIFFERENTIATION	0.370629	0.802375	0.059476	0.631771	1.01264	56	c("LBH", "N4BP2L2", "TBX5", "GATAD2B", "EZH2", "TBX3", "JAG1", "CDK12", "SOX5", "ITCH", "PUS7", "HSPA9", "RBBP7", "BMPR1A", "RBBP4", "NFE2L2", "HDAC2", "DHX36", "TGFB2", "GSK3B", "OSM", "GATAD2A", "YTHDF2", "HNRNPU", "NSUN2")
GOBP_PANCREAS_DEVELOPMENT	0.376623	0.806793	0.0587186	0.633133	1.01278	51	c("NEUROD1", "IGF2", "CLOCK", "PROX1", "ONECUT1", "SHH", "SMAD2", "ONECUT2", "ZNF800", "PDPK1", "RFX3", "SRP54", "GSK3B", "ZIC3", "SMO", "WFS1", "RBM4", "ACVR2B", "GDF11", "EIF2AK3", "PCSK1")
GOBP_NEGATIVE_REGULATION_OF_INTRACELLULAR_SIGNAL_TRANSDUCTION	0.248751	0.67121	0.0793435	0.608823	1.01283	340	c("RORA", "NLRX1", "SESN3", "YBX3", "HOMER2", "HEG1", "SFRP5", "CAV1", "ZNF385A", "SFRP2", "PTEN", "STMN3", "PDE4D", "CD44", "HIF1A", "DUSP8", "OTUD3", "LDLRAD4", "UBE2W", "CD2AP", "PRKACB", "TNFAIP3", "NLK", "UBR1", "DUSP10", "HIPK3", "PRKAA1", "KCTD13", "PDE3A", "UBE2B", "MMP9", "NUAK1", "SH2B3", "DUSP2", "MAPK8IP1", "KANK1", "TNFAIP1", "RABGEF1", "UBE3A", "PAQR3", "HAPSTR1", "UACA", "PLEKHA1", "SCAI", "BMT2", "PYCARD", "USP47", "PBLD", "ITCH", "MARCHF7", "SHANK2", "DGKD", "EPHB2", "INPP5K", "THOC1",
NDRG2, "TRIM67", "NUAK2", "YWHAZ", "PPP1R10", "OTUD7B", "SELENOS", "PARL", "SESN1", "EPM2A", "ACKR3", "MAPKAPK5", "MDM2", "MAGI2", "NFE2L2", "TBK1", "SPRED1", "CDC34", "USP7", "OPTN", "MARK3", "DDIT4", "RRN3", "DYRK1A", "HOMER3", "PRNP", "ARHGAP12", "TGFB2", "DRD2", "PDCD4", "NPC1", "URI1", "ATXN3", "ITGB1", "GSK3B", "DLG1", "FHL2", "PIK3CB", "LITAF", "DLC1", "MIOS", "CUL3", "SESN2", "GPD1L", "OPA1", "WNK2", "CGNL1", "DUSP5", "HERPUD1", "AIDA", "TRIM32", "DUSP16", "ENO1", "TRIM39", "PPIF", "TAF9",
TLE1, "PTPN2", "SORL1", "MSTN", "CNKSR3", "CASTOR2", "EZR", "DUSP7", "STAMBP", "WFS1", "PPM1B", "PDE3B", "DYRK3", "RFFL", "HDAC1", "GRINA", "SEC13", "TANK", "DAB2IP", "WWC3", "FZD1", "ING2", "TIMP3", "SPRED2", "UBE2N", "SRC", "MINAR1", "VDAC2", "ATP2B4", "DEPTOR", "NONO", "SEMA6A", "TMEM161A", "PPM1A", "TSC1", "TSSK2", "CXCL12", "DUSP26", "DUSP6")
GOBP_ORGANELLE_MEMBRANE_FUSION	0.356643	0.791953	0.0613026	0.624453	1.01291	91	c("SNAP25", "SYT1", "SYT11", "STXBP1", "GOSR1", "CPLX2", "STX1B", "TRARG1", "SYT4", "ERC2", "VAMP1", "ANKRD27", "CLTRN", "PRRT2", "RAB12", "SPHK1", "STX17", "RAB8B", "SNAP23", "YIPF5", "SPG11", "VCPIP1", "EEA1", "UVRAG", "SNCA", "VAMP3", "PIP4K2A", "SEC22B", "SYT9", "CHMP1B", "STX16", "STX12", "VAMP7", "BET1", "TGFBRAP1", "VTI1A", "GRIK5", "STX2")
GOBP_POSITIVE_REGULATION_OF_CELL_CYCLE_G1_S_PHASE_TRANSITION	0.391608	0.817824	0.0568864	0.642672	1.01303	34	c("TBX2", "CENPJ", "LSM11", "EZH2", "MTBP", "MDM2", "FAM83D", "PLCB1", "SASS6")
GOBP_TRANSMEMBRANE_RECEPTOR_PROTEIN_TYROSINE_KINASE_SIGNALING_PATHWAY	0.23976	0.658674	0.0813027	0.608396	1.01309	371	c("NDRG4", "OTX2", "SESN3", "TBX2", "RBPJ", "CDK5R1", "CADM1", "TRIM72", "IGF2", "PHIP", "CYFIP2", "KDR", "ADAMTS3", "CPNE3", "ZDHHC17", "TIAM1", "HIF1A", "VTN", "FLT1", "CUL5", "FRS2", "GAREM1", "IRS2", "CASP3", "CCBE1", "PIK3C2A", "ZFYVE27", "TXNIP", "MMP2", "PRKAA1", "EFNB2", "SHOC2", "MMP9", "IGF1", "AHI1", "SH2B3", "GKAP1", "SORT1", "PTPN11", "CHN1", "FGF1", "FGF9", "KANK1", "NAMPT", "RABGEF1", "IGFBP5", "PTPN12", "FER", "CCDC88A", "PAK2", "GFRA2", "ZBTB7B", "SS18", "PLEKHA1", "PLCE1", "HAP1",
SAMD12, "DGKD", "ARHGEF28", "EPHB2", "INPP5K", "RPE65", "DOCK3", "SOCS5", "MAPKAPK2", "GRB10", "STAT5B", "ARID5B", "JCAD", "MTSS1", "FLRT3", "PDPK1", "NUS1", "EGF", "ADGRA2", "TMEM108", "PIK3R1", "PRKD2", "SMPD3", "VAV2", "CHURC1", "FSTL4", "EPHB1", "NTRK1", "DDIT4", "SNCA", "PIK3CA", "PIP4K2A", "FGF17", "MBD5", "AP3S1", "SNX6", "NCOA5", "LRIT3", "NRP2", "CEP57", "MAP2K5", "GSK3B", "EPHA5", "FLRT2", "PLCB1", "PIK3CB", "EXT1", "RHBDF2", "ZFYVE28", "SETX", "GIGYF1", "NTRK3", "GIGYF2", "GAB2", "SMARCC1",
EFNA3, "MERTK", "PTPN2", "GRB14", "SORL1", "SH2B2", "MSTN", "BCAR1")
GOBP_POSITIVE_REGULATION_OF_CANONICAL_WNT_SIGNALING_PATHWAY	0.357642	0.792603	0.0611693	0.626864	1.01316	74	c("RBPJ", "XIAP", "TBL1XR1", "CAV1", "SFRP2", "RECK", "ZBED3", "LYPD6", "UBE2B", "FGF9", "SEMA5A", "FRAT1", "KANK1", "USP47", "CSNK1G1", "TMEM9", "BAMBI", "TTC21B", "SMAD3", "EGF", "ADGRA2", "ZEB2", "CAPRIN2", "GID8", "WNK2")
GOBP_MYELOID_LEUKOCYTE_ACTIVATION	0.332667	0.769143	0.0646485	0.620419	1.01324	117	c("RORA", "RBPJ", "SYT11", "STXBP1", "CPLX2", "CAMK4", "CHGA", "SNX4", "SPHK1", "STXBP2", "RABGEF1", "FER", "SNAP23", "PYCARD", "TRAF6", "HMGB1", "PDPK1", "LRFN5", "BTK", "SNCA", "VAMP3", "PREX1", "SNX6", "C12orf4", "JMJD6", "CRTC3", "NDRG1", "DNASE1L3", "VAMP7", "DNASE1", "GAB2", "MYO18A", "LDLR", "ADAM10")
GOBP_PROTEIN_DEPHOSPHORYLATION	0.331668	0.768416	0.0647943	0.617602	1.01331	138	c("PTPRN2", "CAMTA1", "PPP1R15B", "PPP3CC", "PTEN", "PPP2R1B", "PTPN4", "BTRC", "PPM1L", "PPTC7", "MTMR7", "PPP1R15A", "DUSP11", "DUSP10", "NUAK1", "PPM1D", "PPP1CC", "MGAT5", "PTPN11", "DUSP2", "PTPRO", "MTMR2", "CRY2", "PTPN12", "PPM1H", "FBXW11", "PTPN21", "PPEF1", "PDP2", "SSH1", "MTMR6", "PPP1CB", "MAGI2", "CTTNBP2NL", "PPP1R2B", "PPP3R1", "PPP4R4", "PPP6R3", "DUSP12", "PPP1R12A", "GSK3B", "DLC1", "PTPRM", "DUSP5", "UBLCP1", "DUSP16", "PPP1R1B", "GNA12", "PTPN2", "PPP6C", "SSH2", "PPP2R3A",
PDXP, "DUSP7", "PTPRK", "PPM1B", "PTPN3", "CDC14B")
GOBP_NEGATIVE_REGULATION_OF_SMOOTH_MUSCLE_CELL_PROLIFERATION	0.383616	0.814777	0.057853	0.645423	1.01336	32	c("NDRG4", "PTEN", "TNFAIP3", "IGFBP5", "NDRG2", "SF1", "PPARGC1A", "PDCD4", "CDKN1B", "GNA12")
GOBP_FATTY_ACID_DERIVATIVE_BIOSYNTHETIC_PROCESS	0.3996	0.824543	0.0559429	0.6503	1.01339	28	c("ACSL6", "GGT7", "ELOVL6", "ELOVL4", "HACD2", "ACSL1", "FAR1", "GGT5")
GOBP_ACTIVATION_OF_GTPASE_ACTIVITY	0.377622	0.807393	0.0585938	0.634346	1.01349	49	c("ABR", "RASGRF1", "TIAM1", "EVI5", "TBC1D3K", "RAP1GAP2", "MTSS2", "ARHGEF26", "TBC1D8", "SIPA1L3", "APC2", "AGAP1", "ARHGEF10", "TAX1BP3", "GARNL3", "SIPA1L2", "NTRK3")
GOBP_NEGATIVE_REGULATION_OF_PROTEIN_MODIFICATION_PROCESS	0.264735	0.687087	0.0760837	0.610295	1.0135	284	c("CADM1", "HEG1", "IMPACT", "BEX2", "FRY", "CAV1", "TRIB2", "PPP1R15B", "SFRP2", "PTEN", "ZBED3", "PDE4D", "LRP6", "LATS1", "SPOPL", "DMTN", "TNFAIP3", "PPP1R15A", "PRKAR2A", "DUSP10", "SAMSN1", "GADD45A", "HIPK3", "PRKAA1", "SH3GL2", "UBE2B", "GNAQ", "SLC8A1", "MGAT5", "UFL1", "MAPK8IP1", "PTPRO", "TFAP4", "PARD3", "RABGEF1", "CRY2", "PAQR3", "PAK2", "ADGRB1", "CHRNA7", "PYCARD", "CEP63", "SET", "SRCIN1", "NCOA7", "TAF7", "MARCHF7", "EPHB2", "INPP5K", "SOCS5", "DCUN1D3", "BEX4", "APC", "CDYL",
GTPBP4, "PDPK1", "SLC8A3", "SPRED1", "ATG14", "DTX3L", "USP44", "KIRREL1", "DBNDD2", "TMED2", "RPL5", "PPP4R4", "HDAC2", "RPS3", "SNCA", "SNX6", "PRNP", "RPL23", "DRD2", "PDCD4", "TARDBP", "GSK3B", "CDKN1C", "PIK3CB", "DNAJC10", "IBTK", "GPD1L", "WWTR1", "PKIB", "CDKN1B", "RB1", "AIDA", "RTRAF", "ZFYVE28", "CEP43", "SVBP", "SMCR8", "NTRK3", "DUSP16", "PPP1R1B", "BEX1", "BAG2", "PTPN2", "SORL1", "CNKSR3", "OXR1", "ENG", "USP4", "MACROH2A1", "DUSP7", "ADNP")
GOBP_T_CELL_ACTIVATION	0.262737	0.686665	0.0764767	0.610734	1.01351	270	c("RORA", "RC3H1", "EGR1", "GPNMB", "CADM1", "IGF2", "RC3H2", "CAV1", "CD44", "CAMK4", "SHH", "SLC7A1", "KITLG", "CASP3", "DUSP10", "EFNB2", "ACTL6B", "SOCS6", "IGF1", "FZD5", "ARID2", "PTPN11", "ZEB1", "MAPK8IP1", "TNFRSF9", "ZBTB7B", "CHRNA7", "MALT1", "PYCARD", "ZBTB1", "TRAF6", "RAB27A", "GLMN", "RARA", "ITCH", "MARCHF7", "SOCS5", "JUNB", "SELENOK", "STAT5B", "NFKBID", "HMGB1", "PDPK1", "SMARCE1", "SMAD3", "PAG1", "CD47", "ARG2", "CD83", "PIK3R1", "USP44", "RPS3", "PIK3CA", "IL6ST", "PREX1",
PRNP, "ZFP36L1", "DLG1", "ATF2", "JMJD6", "SART1", "SP3", "LMBR1L", "AZI2", "HLA-A", "SEMA4A", "MSN", "ACTL6A", "SMARCC1")
GOBP_CEREBRAL_CORTEX_DEVELOPMENT	0.353646	0.790773	0.0617054	0.6272	1.01358	78	c("MGARP", "CDK5R1", "LHX2", "KCNA2", "NEFL", "SLC2A1", "FGF13", "HIF1A", "H2AX", "CNTNAP2", "MDGA1", "TACC1", "DAB1", "RELN", "CCDC85C", "FBXO45", "MECP2", "NCOA1", "DIXDC1", "PEX13", "PALS1", "PHACTR1", "FAT4", "GSK3B", "PLCB1", "KCNA1", "SMO", "TACC2", "NR2E1", "TH", "CRK", "ATIC")
GOBP_ESTABLISHMENT_OR_MAINTENANCE_OF_CELL_POLARITY	0.323676	0.764094	0.0659816	0.617045	1.01359	147	c("FSCN2", "MTCL1", "SFRP5", "LHX2", "RICTOR", "LIN7C", "FGF13", "MPP7", "KIAA1614", "SHH", "ANK1", "RAB11FIP2", "PARD6B", "RHOBTB1", "SLC9A6", "KANK1", "PARD3", "FBXW11", "GPSM2", "FRMD4A", "UBXN2B", "CAMSAP3", "CAP2", "SIPA1L3", "DST", "TTC8", "MYO9A", "ARF4", "CRB1", "FAT1", "FEZ1", "AQP1", "DYNLT1", "PDLIM1", "SHTN1", "PALS1", "EPHB1", "PARVA", "MAPRE1", "FSCN1", "ITGB1", "GSK3B", "GPSM1", "ARF6", "DLG1")
GOBP_POSITIVE_REGULATION_OF_CATABOLIC_PROCESS	0.241758	0.658674	0.0808589	0.609608	1.0136	325	c("SESN3", "RC3H1", "PAN3", "TNRC6B", "RC3H2", "CAV1", "TRIB2", "TENT4B", "MYLIP", "PTEN", "KDR", "DCP1A", "BTG2", "TP53INP1", "PIAS1", "ATF6", "AGO2", "HIF1A", "YBX1", "TNFAIP3", "IRS2", "SNX4", "SAMD4A", "MID2", "PIK3C2A", "PRKAA1", "SLC25A4", "SNX30", "CNOT6L", "SPTLC2", "IGF1", "RB1CC1", "UFL1", "ABHD5", "TOB1", "FBXO22", "ADRA2A", "RCHY1", "PLEKHF1", "AGTPBP1", "DDB1", "METTL14", "RNF180", "METTL16", "USP13", "VPS13D", "ITCH", "YTHDF1", "SOCS5", "TRIM13", "NEDD4L", "EXOSC3", "AGO1", "HNRNPD",
GNAI3, "SH3GLB1", "APC", "TRIM67", "ARIH2", "HMGB1", "APC2", "VDAC1", "NOCT", "SESN1", "DCP2", "EPM2A", "PSMC1", "MDM2", "ZBTB20", "ULK2", "PARN", "NFE2L2", "EGF", "TBK1", "UVRAG", "ATG16L1", "OPTN", "DTX3L", "PABPC1", "GTPBP1", "FAF1", "RNF19A", "PSMC6", "PAFAH1B2", "SMURF1", "SNCA", "PIP4K2A", "CNOT2", "DHX36", "SETD2", "MTDH", "RAB3GAP1", "ZFP36L1", "L3MBTL3", "SEC22B", "FMR1", "TARDBP", "ATXN3", "UBR3", "PIM2", "GSK3B", "GPSM1", "HECTD1", "RNF139", "PIK3CB", "ARIH1", "SESN2", "CDKN1B", "GRSF1",
HERPUD1, "LARP1", "AGBL4", "YTHDF3", "YTHDF2", "TRIM32", "SMCR8", "GIGYF2", "MSN", "LDLR", "HNRNPU", "BAG2", "SORL1", "EZR", "WFS1", "DCPS", "RNF144B", "KHSRP", "DCAF1", "ANKIB1", "FBXW8", "SNX18", "SUMO2", "DAB2IP", "CHFR", "HSP90AA1", "PNPLA2", "GCLC", "CALCOCO2")
GOBP_RESPONSE_TO_ALKALOID	0.373626	0.805755	0.0590955	0.630356	1.01372	61	c("SLC1A3", "SLC1A2", "HOMER2", "TIAM1", "CASP3", "PRKAA1", "RYR2", "SLC8A1", "ST8SIA2", "BCHE", "DNMT3A", "DHX15", "MECP2", "CACNG4", "SLC6A1", "MDM2", "HDAC2", "SETD2", "DRD2", "PDCD4", "ELAVL4", "BLM", "PPP1R1B", "ADCY8", "TMEM38B", "GRM2", "TH", "HOMER1", "HSP90AA1", "SDK1")
GOBP_STEROID_HORMONE_BIOSYNTHETIC_PROCESS	0.388611	0.81669	0.0572461	0.652735	1.01373	26	c("EGR1", "DKK3", "MED1", "REST", "CYP21A2", "SRD5A3", "HSD17B12", "NR3C1")
GOBP_POSITIVE_REGULATION_OF_TYPE_I_INTERFERON_PRODUCTION	0.385614	0.815932	0.0576091	0.641893	1.01374	35	c("XIAP", "DHX33", "PTPN11", "POLR3A", "TRAF6", "TRIM56", "ZBTB20", "TBK1", "GAPDH", "DHX36", "SETD2", "IRAK1", "TANK", "HSP90AA1", "IRF3")
GOBP_PEPTIDYL_LYSINE_MODIFICATION	0.324675	0.76479	0.0658312	0.619164	1.01405	129	c("KIAA1586", "EGR1", "SMC5", "ZNF451", "PIAS1", "ESCO1", "PIAS2", "PRKAA1", "ASH2L", "ACTL6B", "MSL2", "DIP2B", "SENP3", "RASD2", "METTL18", "SET", "BAZ1B", "MECP2", "SETD7", "PPARGC1A", "SENP6", "UHRF2", "ZBED1", "MDM2", "SF3B1", "MSL1", "TOPORS", "HDAC2", "SETD2", "SMYD2", "SETBP1", "CBX4", "JMJD6", "MORF4L1", "EID3", "NSMCE4A", "DOT1L", "ACTL6A", "TAF9", "KMT5A", "SMYD3", "LIPT1", "KAT7")
GOBP_REGULATION_OF_BLOOD_VESSEL_ENDOTHELIAL_CELL_MIGRATION	0.38961	0.81669	0.0571259	0.63598	1.01412	46	c("KDR", "HIF1A", "AKT3", "PIK3C2A", "GADD45A", "MECP2", "JCAD", "HMGB1", "PDPK1", "NUS1", "NFE2L2", "SPRED1", "PRKD2", "MAP2K5", "MAP3K3", "NR2E1")
GOBP_NEGATIVE_REGULATION_OF_LIPID_METABOLIC_PROCESS	0.356643	0.791953	0.0613026	0.6337	1.01415	52	c("DKK3", "PROX1", "PRKAA1", "SPHK1", "ERLIN2", "INSIG1", "ADRA2A", "APPL2", "DKKL1", "CCDC3", "CRTC3", "NFKB1", "SORL1", "PDE8B", "KLHL25", "PDE3B", "PRMT3", "ERLIN1")
GOBP_AMEBOIDAL_TYPE_CELL_MIGRATION	0.264735	0.687087	0.0760837	0.611837	1.01424	248	c("MCC", "ARHGAP5", "PTEN", "KDR", "PROX1", "AGO2", "HIF1A", "AKT3", "DMTN", "SCG2", "IRS2", "PFN2", "SHH", "KITLG", "DUSP10", "CCBE1", "PIK3C2A", "GADD45A", "EFNB2", "MMP9", "TGFBR1", "PTPN11", "ADTRP", "FGF1", "SEMA5A", "KANK1", "SEMA7A", "FER", "ADGRB1", "APPL2", "MECP2", "TPBG", "SEMA3F", "BAG4", "GREM1", "ARID5B", "JCAD", "HMGB1", "PDPK1", "PHACTR4", "PPARD", "NUS1", "AQP1", "NFE2L2", "EGF", "ADGRA2", "SPRED1", "SOX10", "PDLIM1", "WASF2", "SEMA4G", "PRKD2", "SEMA3A", "RREB1", "PIK3CA", "SEMA4C",
GFUS, "TGFB2", "NRP2", "ZEB2", "MAP2K5", "EDN1", "ITGB1", "ARF6", "PIK3CB", "PTPRM", "CORO1B", "YTHDF3", "SVBP", "MAP3K3", "SMO", "SEMA4A", "ITGB7", "SCARB1", "GNA12", "NR2E1", "SASH1", "BCAR1", "ENG")
GOBP_REGULATION_OF_WOUND_HEALING	0.34965	0.784181	0.062249	0.627574	1.01425	75	c("CAV1", "PTEN", "VTN", "DMTN", "TNFAIP3", "SH2B3", "ADTRP", "AJAP1", "KANK1", "ADRA2A", "EPHB2", "SMAD3", "NFE2L2", "RREB1", "EDN1", "ADAMTS18", "ITGB1", "ARFGEF1", "ST3GAL4", "ENPP4", "CRK", "HPSE")
GOBP_POSITIVE_REGULATION_OF_DNA_BINDING_TRANSCRIPTION_FACTOR_ACTIVITY	0.316683	0.753928	0.0670513	0.618746	1.01431	133	c("NEUROD1", "NEUROG1", "CAV1", "CEBPG", "PTEN", "CLOCK", "NHLH2", "ADCY1", "LRP6", "CRTC2", "MID2", "SHH", "DHX33", "TP53BP1", "SPHK1", "FER", "RELN", "MALT1", "PYCARD", "TRAF6", "TRIM37", "TRIM13", "ARID5B", "PPARGC1A", "SMAD3", "HIPK2", "PRKD2", "BTK", "RPS3", "NTRK1", "CSF3", "MTDH", "EDN1", "EPHA5", "ATF2", "PSMA6", "SLCO3A1", "CRTC3", "TRIM32", "SMO", "ADCY8", "BEX1")
GOBP_G_PROTEIN_COUPLED_RECEPTOR_SIGNALING_PATHWAY	0.216783	0.629597	0.086795	0.608739	1.01435	403	c("ARR3", "SAG", "GNB3", "RS1", "PDC", "RGR", "GRK7", "SYP", "DGKE", "RORB", "CDK5R1", "GNAO1", "HOMER2", "RGS8", "GABBR2", "PLCB4", "CAV1", "RRH", "NPR3", "APLP1", "PDE4D", "ADCY1", "OPN1LW", "PCSK1N", "CHGA", "FRS2", "OR6B1", "PRKACB", "NXPH4", "GNB5", "GRM8", "TMOD2", "RGS7BP", "GPR158", "TAC1", "IQGAP2", "PDE3A", "GNAQ", "FZD5", "RGS6", "CISH", "SORT1", "GPR179", "GLP1R", "VIPR1", "SPHK1", "ADGRL3", "NXPH2", "GNB4", "PARD3", "ADRA2A", "PHF24", "TAS2R4", "ADGRL2", "ADGRB1", "RGS7", "PLCE1", "GPSM2",
RDH11, "GLRB", "PDE4B", "GPR12", "NXPH3", "DGKD", "INPP5K", "GPR27", "FRMPD1", "ABHD6", "TAC3", "GPR162", "GPR160", "GPR37", "GNAI3", "VN1R4", "RGS10", "CHRM2", "ACKR3", "OPN1SW", "PDCL", "RGS17", "PENK", "ADGRA2", "DYNLT1", "WASF2", "DGKH", "SORCS2", "RAPGEF4", "SNCA", "PREX1", "HOMER3", "DRD2", "RIC8B", "EDN1", "GNAT1", "GPR176", "ARHGEF12", "PLCB1", "TAPT1", "PIK3CB", "AKAP13", "CRTC3", "USP33", "GRM5", "OR2C1", "GPR37L1", "ADGRG6", "SMO", "ADCY8", "MRAP2", "GNA12", "SORL1", "GRM2", "BCAR1",
EZR, "GPR150", "CNGB1", "PTH1R", "GPR173", "ADCYAP1R1", "SLC39A9", "GPR153", "ORAI1", "PDE3B", "GLRA2", "GRM3", "HOMER1", "FZD1", "NTS", "HTR7", "CHRM3", "SSTR2")
GOBP_POSITIVE_REGULATION_OF_CELL_CYCLE	0.294705	0.729452	0.0706196	0.615843	1.01443	169	c("TBX2", "SMC5", "IGF2", "PHIP", "NEUROG1", "PROX1", "OPN1LW", "LRP6", "CENPJ", "LSM11", "EZH2", "TBX3", "UBE2B", "IGF1", "MARK4", "KLHL18", "PTPN11", "DBF4", "AURKC", "SPHK1", "NPM2", "GPSM2", "RARA", "UBXN2B", "THOC1", "MTBP", "MECP2", "MED1", "STAT5B", "PPP1R10", "PKD2", "MDM2", "EGF", "CEP295", "SIN3A", "SMPD3", "DYNC1LI1", "TGFB2", "DRD2", "FAM83D", "EDN1", "NUDT16", "NCAPG", "PLCB1", "CUL3", "VPS4B", "CDC25A", "RB1", "TRIM32", "CDC14A", "SASS6", "HNRNPU", "NR2E1", "PBX1")
GOBP_GLIOGENESIS	0.275724	0.702612	0.0739901	0.613911	1.01455	203	c("NEUROD4", "CDK5R1", "ATP1B2", "RRAS2", "CNTN1", "PTEN", "CNTNAP1", "KRAS", "TIAM1", "WASF3", "B4GALT6", "SUZ12", "VTN", "SOX2", "SHH", "EZH2", "DUSP10", "PPP1CC", "PTPN11", "UFL1", "DAB1", "ID2", "NAB1", "PARD3", "RELN", "METTL14", "MMP24", "HAPLN4", "MECP2", "GPM6B", "CRB1", "TTC21B", "SRSF1", "SLC8A3", "PENK", "SOX10", "PLP1", "PALS1", "NFIA", "PPP3R1", "HDAC2", "IL6ST", "VIM", "ARHGEF10", "TGFB2", "ZEB2", "RNF112", "TENM4", "MIOS", "NDRG1", "MMP14", "RB1", "GPR37L1", "ADGRG6", "SMO", "NFIB",
LDLR, "EIF2B1", "NR2E1")
GOBP_POSITIVE_REGULATION_OF_SMOOTH_MUSCLE_CELL_PROLIFERATION	0.356643	0.791953	0.0613026	0.633373	1.01459	54	c("RBPMS2", "FRS2", "MMP2", "MEF2D", "MMP9", "IGF1", "ID2", "FGF9", "FOXJ2", "IGFBP5", "MAP3K5", "ERN1", "BMPR1A", "MDM2", "SMPD3", "LDLRAP1", "PIK3CA", "EDN1")
GOBP_ARTERY_DEVELOPMENT	0.364635	0.79631	0.0602484	0.630934	1.01465	62	c("TBX2", "RBPJ", "TFAP2B", "ROBO2", "PROX1", "AKT3", "SHH", "JAG1", "EFNB2", "TGFBR1", "ARID2", "SEC24B", "BMPR1A", "PKD2", "TGFB2", "EDN1", "HECTD1", "SUFU", "LDLR", "PRDM1", "ENG")
GOBP_CELLULAR_RESPONSE_TO_DECREASED_OXYGEN_LEVELS	0.33966	0.774936	0.0636424	0.625135	1.01469	93	c("RORA", "EGR1", "RBPJ", "MGARP", "CPEB4", "PDK1", "HIF1A", "ERO1A", "PRKAA1", "CPEB1", "DDAH1", "DNMT3A", "PPARD", "MDM2", "SLC8A3", "AQP1", "NFE2L2", "SUV39H1", "HIPK2", "PDK3", "ZFP36L1", "DRD2", "AIFM1", "EDN1", "SLC29A1", "ATF2", "PIK3CB", "KCND2", "ADO", "NDRG1", "CDKN1B", "MIEF1", "ENO1", "VASN", "EGLN1", "EEF2K", "IRAK1", "LMNA", "SRC", "PHB2", "NONO", "TSC1", "NDP", "UBQLN1")
GOBP_FEMALE_GAMETE_GENERATION	0.344655	0.777639	0.0629395	0.628574	1.0148	71	c("MCM8", "NRIP1", "PTEN", "ZFX", "MMP2", "PDE3A", "IGF1", "PANX1", "BMPR1B", "NPM2", "ORC4", "DDB1", "DCAF13", "TDRD7", "PARN", "HORMAD1", "EDN1", "SPIRE1", "GAS2", "YTHDF2")
GOBP_REGULATION_OF_LYMPHOCYTE_DIFFERENTIATION	0.322677	0.762537	0.0661326	0.623177	1.0148	106	c("RC3H1", "RC3H2", "CAMK4", "SHH", "DUSP10", "ACTL6B", "ARID2", "ZEB1", "ID2", "ZBTB7B", "MALT1", "ZBTB1", "RARA", "SOCS5", "JUNB", "STAT5B", "NFKBID", "HMGB1", "SMARCE1", "CD83", "BTK", "ZFP36L1", "SART1", "MMP14", "ACTL6A", "SMARCC1", "PRDM1", "PTPN2", "KLHL25", "ZC3H8")
GOBP_REGULATION_OF_EPITHELIAL_CELL_MIGRATION	0.31968	0.757049	0.0665892	0.619942	1.01489	128	c("MCC", "ARHGAP5", "PTEN", "KDR", "PROX1", "HIF1A", "AKT3", "IRS2", "PFN2", "DUSP10", "CCBE1", "PIK3C2A", "GADD45A", "MMP9", "FGF1", "SEMA5A", "ADGRB1", "MECP2", "JCAD", "HMGB1", "PDPK1", "NUS1", "NFE2L2", "EGF", "ADGRA2", "SPRED1", "PRKD2", "RREB1", "GFUS", "TGFB2", "NRP2", "MAP2K5", "EDN1", "ARF6", "PIK3CB", "PTPRM", "SVBP", "MAP3K3", "SEMA4A", "SCARB1", "NR2E1", "SASH1", "BCAR1")
GOBP_CHOLESTEROL_EFFLUX	0.382617	0.813424	0.0579755	0.64386	1.0149	34	c("CAV1", "SHH", "PTCH1", "SPG11", "EGF", "NPC1", "ABCG1", "STX12", "NFKBIA", "SCARB1")
GOBP_SENSORY_PERCEPTION_OF_CHEMICAL_STIMULUS	0.386613	0.816507	0.0574877	0.638522	1.01512	43	c("OR6B1", "B3GNT2", "TAS2R4", "TTC8", "VN1R4", "LCN1", "DRD2", "UBR3", "GNAT1", "REEP2", "OR2C1", "SCNN1A", "CNGB1", "ASIC1")
GOBP_REGULATION_OF_ALTERNATIVE_MRNA_SPLICING_VIA_SPLICEOSOME	0.380619	0.811482	0.0582216	0.642887	1.01531	35	c("CELF4", "CELF3", "TIA1", "NOVA1", "DDX5", "NSRP1", "WTAP", "CELF2", "KHDRBS2", "KHDRBS3", "FAM172A", "KHDRBS1", "FMR1", "RBM8A", "HNRNPA1", "RBM15B", "RBMX", "SMU1", "HNRNPU", "THRAP3", "ZBTB7A")
GOBP_REGULATION_OF_NEURON_APOPTOTIC_PROCESS	0.30969	0.745981	0.0681513	0.618796	1.01531	140	c("SNCB", "EGR1", "CDK5R1", "CPEB4", "STXBP1", "FAIM2", "KCNB1", "NEFL", "TFAP2B", "GCLM", "KDR", "BTG2", "TFAP2A", "KRAS", "HIF1A", "CHL1", "CASP3", "GPRASP3", "ST8SIA2", "VSTM2L", "GRID2", "TMBIM4", "SET", "MECP2", "ALKBH1", "PPARGC1A", "MAP2K4", "CDC34", "HIPK2", "NTRK1", "SNCA", "PIK3CA", "IL6ST", "CRLF1", "SNX6", "PRNP", "MCL1", "TGFB2", "AIFM1", "SLC25A27")
GOBP_POSITIVE_REGULATION_OF_PROTEIN_CONTAINING_COMPLEX_ASSEMBLY	0.307692	0.743562	0.0684715	0.623045	1.01534	109	c("CDK5R1", "RICTOR", "CRACD", "TPPP2", "MPP7", "PFN2", "ICE1", "DHX33", "MARK4", "FCHSD2", "FER", "PYCARD", "MECP2", "BAG4", "SH3GLB1", "TOGARAM1", "SLAIN2", "NEK7", "CDC42EP4", "KIRREL1", "FAF1", "PSMC6", "BTK", "RPS3", "SNCA", "CSF3", "NAV3", "MAPRE1", "FSCN1", "GSK3B", "FNIP2", "ARF6", "DLG1", "LMOD1", "CDKN1B", "TERF1", "MSN", "BRCC3", "DAB2IP", "NPHS1", "HSP90AA1", "RAP1B", "SRC", "NCKAP1", "ABCA1")
GOBP_NEGATIVE_REGULATION_OF_TRANSMEMBRANE_RECEPTOR_PROTEIN_SERINE_THREONINE_KINASE_SIGNALING_PATHWAY	0.334665	0.77138	0.0643583	0.625599	1.01544	93	c("RBPMS2", "ZNF451", "CTDSPL2", "WFIKKN2", "SFRP2", "LDLRAD4", "ONECUT1", "SKIL", "GPR155", "ONECUT2", "USP15", "TOB1", "CHRDL1", "PBLD", "RBBP7", "UBE2D3", "BAMBI", "GREM1", "RBBP4", "PDPK1", "NBL1", "MAGI2", "SPRED1", "SIN3A", "HIPK2", "HDAC2", "SMURF1", "SNX6", "HTRA1", "IL17RD")
GOBP_POSITIVE_REGULATION_OF_CYTOKINE_PRODUCTION	0.242757	0.658996	0.0806388	0.613036	1.01558	237	c("RORA", "EGR1", "CADM1", "XIAP", "HEG1", "IL12RB2", "CEBPG", "PDE4D", "HIF1A", "CAMK4", "PANX2", "DHX33", "CCBE1", "FZD5", "PTPN11", "PANX1", "SPHK1", "DENND1B", "ADRA2A", "SEMA7A", "ZBTB7B", "POLR3A", "MALT1", "PYCARD", "TRAF6", "PDE4B", "IL26", "GLMN", "RARA", "EPHB2", "TRIM56", "MAPKAPK2", "SELENOK", "STAT5B", "KPNA6", "BMPR1A", "HMGB1", "SMAD3", "ZBTB20", "TBK1", "CD83", "PIK3R1", "PRKD2", "GAPDH", "HDAC2", "BTK", "RPS3", "IL6ST", "DHX36", "SETD2", "DRD2", "OSM", "ARFGEF2", "PLCB1", "ATF2",
TMED10, "LURAP1")
GOBP_CELL_DIFFERENTIATION_INVOLVED_IN_KIDNEY_DEVELOPMENT	0.375624	0.806793	0.0588438	0.642407	1.01569	36	c("SHH", "NPHS2", "JAG1", "MMP9", "PTPRO", "PTCH1", "GREM1", "MTSS1", "MAGI2", "EXT1", "WWTR1", "SMO", "ASXL1", "NPHS1")
GOBP_REGULATION_OF_CANONICAL_WNT_SIGNALING_PATHWAY	0.27972	0.70638	0.0732559	0.616824	1.01571	166	c("EGR1", "RBPJ", "AMER2", "MCC", "XIAP", "DKK3", "TBL1XR1", "FRZB", "SFRP5", "CAV1", "SFRP2", "RECK", "ZBED3", "TLE3", "LATS1", "BTRC", "SCYL2", "SOX2", "LYPD6", "SHH", "UBE2B", "GNAQ", "CDK14", "FGF9", "SEMA5A", "FRAT1", "KANK1", "PTPRO", "SOX7", "USP47", "CSNK1G1", "TPBG", "TMEM9", "APC", "BAMBI", "GREM1", "DKKL1", "APC2", "TTC21B", "SMAD3", "EGF", "ADGRA2", "SOX10", "STK4", "SHISA6", "KPNA1", "ZEB2", "OTULIN", "CAPRIN2", "GSK3B", "KREMEN1", "GID8", "WWTR1", "WNK2", "LMBR1L", "TPBGL")
GOBP_POSITIVE_REGULATION_OF_G1_S_TRANSITION_OF_MITOTIC_CELL_CYCLE	0.386613	0.816507	0.0574877	0.654023	1.01573	26	c("CENPJ", "LSM11", "MTBP", "MDM2", "PLCB1", "SASS6")
GOBP_NEGATIVE_REGULATION_OF_CELL_ADHESION	0.295704	0.730484	0.0704501	0.617469	1.01574	159	c("RC3H1", "GPNMB", "FAM107A", "RC3H2", "PTEN", "DMTN", "SHH", "CASP3", "CDH1", "JAG1", "MMP2", "SOCS6", "SPOCK1", "TNR", "SH2B3", "PTPN11", "ADTRP", "CBLL1", "AJAP1", "DAB1", "SEMA5A", "KANK1", "PTPRO", "CORO2B", "ZBTB7B", "GLMN", "ITCH", "MARCHF7", "EPHB2", "DSCAM", "SOCS5", "TNC", "HMGB1", "GTPBP4", "PAG1", "ARG2", "PIK3R1", "PRNP", "MAP2K5", "ADAMTS18", "DLG1", "DLC1")
GOBP_ODONTOGENESIS_OF_DENTIN_CONTAINING_TOOTH	0.346653	0.780578	0.0626618	0.634133	1.0158	53	c("NECTIN1", "ACVR2A", "SHH", "TRAF6", "TNC", "BMPR1A", "SMPD3", "HDAC2", "SMO", "HDAC1", "FAM20C", "ACVR2B")
GOBP_POSITIVE_REGULATION_OF_PLASMA_MEMBRANE_BOUNDED_CELL_PROJECTION_ASSEMBLY	0.338661	0.774936	0.0637845	0.628512	1.01582	74	c("DNM3", "CENPJ", "TGFBR1", "MARK4", "AKIRIN1", "CCDC88A", "PLCE1", "HAP1", "ABI2", "COBL", "APC", "WASL", "FNBP1L", "CEP135", "WASF2", "CDC42EP4", "PIK3R1", "MYO3B", "EPS8", "PIK3CA", "FMR1", "FSCN1", "GSK3B", "TAPT1", "MIEN1", "MSTN", "PLPPR5", "SEPTIN7", "CROCC", "ATMIN", "HSP90AA1", "RHOQ", "NCKAP1", "PLEKHM1")
GOBP_RHO_PROTEIN_SIGNAL_TRANSDUCTION	0.342657	0.777639	0.0632191	0.628565	1.01586	75	c("HEG1", "ARHGAP5", "KCTD13", "RHOBTB1", "KANK1", "TNFAIP1", "ADRA2A", "ARHGAP20", "SCAI", "ARHGEF28", "PHACTR4", "CDC42EP4", "SHTN1", "EPS8", "ITGB1", "TAX1BP3", "ARHGEF12", "DLC1", "AKAP13", "CUL3", "CTNNAL1")
GOBP_REGULATION_OF_ERYTHROCYTE_DIFFERENTIATION	0.375624	0.806793	0.0588438	0.649526	1.01596	30	c("ACVR2A", "HIF1A", "HSPA9", "MED1", "STAT5B", "ZFP36L1", "KLF13", "BRD1")
GOBP_ENDODERM_DEVELOPMENT	0.358641	0.793251	0.0610364	0.6355	1.01599	50	c("VTN", "SOX2", "ONECUT1", "SMAD2", "MMP2", "LAMA3", "MMP9", "COL5A2", "DUSP2", "SOX7", "ITGAV", "BMPR1A", "SMAD3", "SETD2", "ZFP36L1", "COL5A1", "EXT1", "DUSP5", "MMP14")
GOBP_POSITIVE_REGULATION_OF_OSSIFICATION	0.377622	0.807393	0.0585938	0.64468	1.01619	34	c("TFAP2A", "ACVR2A", "SLC8A1", "PTPN11", "BMPR1B", "NIPBL", "GPM6B", "BMPR1A", "SMAD3", "SETD2", "VDR", "NELL1", "FAM20C", "ACVR2B", "ATP2B1")
GOBP_REGULATION_OF_VIRAL_INDUCED_CYTOPLASMIC_PATTERN_RECOGNITION_RECEPTOR_SIGNALING_PATHWAY	0.360639	0.794539	0.0607719	0.636131	1.01634	49	c("NLRX1", "XIAP", "CAV1", "SLC15A2", "TNFAIP3", "DHX33", "MARK4", "USP15", "GPATCH3", "HMGB1", "NEK7", "TKFC", "BIRC2", "BTK", "SLC15A4")
GOBP_AMINOGLYCAN_BIOSYNTHETIC_PROCESS	0.363636	0.79631	0.0603786	0.636564	1.01644	48	c("CHST3", "PXYLP1", "B3GNT2", "EGF", "GLCE", "CHSY1", "SMPD3", "CHST15", "EXT1", "B3GNT4", "HS3ST1", "SLC35D2", "NFKB1", "B4GALT4", "ABCC5", "ST3GAL4", "GCNT2", "CHST2", "CHST1")
GOBP_MRNA_PROCESSING	0.221778	0.633451	0.0855357	0.611978	1.0165	296	c("RBM3", "CELF4", "PAN3", "CELF3", "RBM27", "PRPF4B", "TENT4B", "TIA1", "APLP1", "CSTF2", "COIL", "NOVA1", "SNIP1", "YBX1", "LSM11", "AQR", "CNOT6L", "CPEB1", "SNRNP27", "CDC40", "SRSF11", "AFF2", "SCAF11", "HNRNPA3", "PCBP4", "PRPF38B", "DDX5", "PPP4R2", "CIRBP", "CSTF3", "CDK12", "GCFC2", "VIRMA", "METTL14", "METTL16", "SYF2", "NSRP1", "PNN", "HNRNPF", "RBM17", "WTAP", "PRPF40A", "RBMX2", "FIP1L1", "ERN1", "HNRNPC", "DHX15", "SRRM1", "WBP4", "PCF11", "PUS7", "THOC1", "CWF19L2", "CRNKL1", "SF1",
QKI, "SF3B2", "RNPC3", "CPSF2", "SNU13", "PPARGC1A", "RPRD2", "SLTM", "CELF2", "RSRP1", "IWS1", "ZNF326", "SRSF1", "KHDRBS2", "KHDRBS3", "CWF19L1", "MTREX", "BCAS2", "FAM172A", "SF3B1", "TRA2A", "CWC22", "SCAF8", "PABPC1", "KHDRBS1", "SRPK1", "WBP11", "ZCCHC8", "RBM41", "PPIL3", "PAPOLA", "ALKBH5", "RBM26", "SNRPD1", "DHX36", "SNRNP40", "DYRK1A", "CPSF7", "CDC5L", "ZFP36L1", "THOC7", "AKAP8L", "THOC3", "SLBP", "FMR1", "TARDBP", "HNRNPH3", "ZRANB2", "C9orf78", "CASC3", "SFSWAP", "SMN1", "ELAVL4",
JMJD6, "SART1", "GRSF1", "RBM8A", "HNRNPA1", "SETX", "SRSF7", "DDX1", "XAB2", "RBM15B", "HNRNPA0", "RBMX", "SMU1", "HNRNPU", "MTPAP", "GPATCH1", "CPSF6", "RPRD1B", "HNRNPA2B1", "THRAP3", "HNRNPLL", "ZBTB7A", "SNRNP200", "SF3B3", "USP4", "DBR1", "MFAP1", "DCPS", "KHSRP", "RBM22", "SSU72", "HTATSF1", "SDE2", "KIN", "LUC7L", "RBM7", "SF3B4", "TFIP11", "RBM28", "RNMT")
GOBP_TERPENOID_METABOLIC_PROCESS	0.361638	0.795179	0.0606404	0.633377	1.01657	58	c("RBP3", "RLBP1", "BCO1", "RDH10", "ALDH3A2", "RDH11", "RPE65", "CRABP2", "NAPEPLD", "DGAT2", "LSS", "PRMT3", "AKR1C1", "PNPLA2")
GOBP_TEMPERATURE_HOMEOSTASIS	0.317682	0.754706	0.0668966	0.625058	1.01671	101	c("EGR1", "RBPJ", "CAV1", "ELOVL6", "NPR3", "TLE3", "NOVA1", "ESRRG", "PRKAB2", "LNPEP", "ZBTB7B", "APPL2", "ABHD6", "GRB10", "APC", "PPARGC1A", "IGF2BP2", "PRKAB1", "ADIPOR2", "NAPEPLD", "PLCL2", "DRD2", "THRA", "ACSL1", "RB1")
GOBP_HOMOPHILIC_CELL_ADHESION_VIA_PLASMA_MEMBRANE_ADHESION_MOLECULES	0.328671	0.766953	0.0652353	0.627073	1.01673	90	c("CDHR1", "AMIGO2", "CADM1", "IGSF11", "CLSTN3", "NECTIN1", "ROBO2", "PCDH10", "PCDH7", "PCDHAC2", "CDH1", "TENM3", "EMB", "CDH7", "CDH6", "CNTN4", "DSCAM", "PCDHA11", "PCDHGA12", "FAT1", "CDHR2", "PCDH1", "CDH22", "KIRREL3", "PCDH12", "NECTIN3", "FAT4", "ITGB1", "CDH18", "PIK3CB", "PTPRM", "PCDHB4", "CLSTN2", "PCDHGA3", "PCDHB16", "CDH9", "TRO")
GOBP_RNA_POLYMERASE_II_PREINITIATION_COMPLEX_ASSEMBLY	0.374625	0.80636	0.0589694	0.640003	1.01676	42	c("ATF7IP", "MED4", "MED7", "DR1", "TAF3", "TAF7", "MED1", "HMGB1", "MED30", "PSMC6", "GTF2A2", "MED28", "MED9", "THRA", "TBP", "TAF9", "MED27", "MED8", "TAF4", "TAF2")
GOBP_MATURATION_OF_5_8S_RRNA	0.373626	0.805755	0.0590955	0.653549	1.01688	27	c("NSA2", "EXOSC3", "RPF1", "MTREX", "RRS1", "UTP20", "EXOSC10")
GOBP_BLOOD_VESSEL_MORPHOGENESIS	0.188811	0.596215	0.0946646	0.610939	1.017	361	c("RORA", "TBX2", "RBPJ", "GPNMB", "HEG1", "CAV1", "TFAP2B", "SFRP2", "KDR", "NRCAM", "PROX1", "NPR3", "RECK", "AGO2", "HIF1A", "FLT1", "MEIS1", "AKT3", "VASH2", "TBX5", "SCG2", "TNFAIP3", "SHH", "CCBE1", "PIK3C2A", "GADD45A", "JAG1", "MMP2", "EFNB2", "B4GALT1", "TGFBR1", "FZD5", "ARID2", "ADTRP", "FGF1", "SPHK1", "FGF9", "SEMA5A", "FOXJ2", "SMAD1", "DDAH1", "ADGRB1", "HS6ST1", "CHRNA7", "GLMN", "SEC24B", "EPHB2", "ITGAV", "HK2", "AGO1", "MECP2", "HIF1AN", "MED1", "JUNB", "QKI", "GREM1", "BMPR1A",
JCAD, "PKD2", "NAA15", "MCAM", "PDPK1", "ACKR3", "NUS1", "AQP1", "CD47", "NFE2L2", "EGF", "ADGRA2", "SPRED1", "ADIPOR2", "HIPK2", "WASF2", "STK4", "PRKD2", "VAV2", "PPP3R1", "EPHB1", "BTG1", "PIK3CA", "SETD2", "MTDH", "ZFP36L1", "TGFB2", "NRP2", "OTULIN", "PARVA", "MAP2K5", "EDN1", "ITGB1", "THSD7A", "ATF2", "PIK3CB", "PTPRM", "JMJD6", "ZFPM2", "VPS4B")
GOBP_MAINTENANCE_OF_LOCATION	0.256743	0.68131	0.0776799	0.616119	1.01701	186	c("PLCB4", "IGSF11", "CAV1", "NRIP1", "PDE4D", "LATS1", "ERO1A", "JPH4", "RYR2", "SLC8A1", "ANK2", "STARD4", "ABHD5", "INSIG1", "CRY2", "CCDC88A", "AKAP6", "PLCE1", "TAF3", "GPSM2", "VPS13D", "HAP1", "TWF1", "ITGAV", "HK2", "VPS13A", "STAT5B", "PKD2", "BDH2", "PDPK1", "PPARD", "NBL1", "UVRAG", "TOPORS", "TMED2", "FAF1", "SNCA", "CAMK2D", "JPH1", "LDAH", "DRD2", "NPC1", "PLCB1", "PTPRM", "IBTK", "ABCG1", "ATP7B", "SUFU", "DGAT2", "NFKBIA", "NFKB1", "HNRNPU", "TMEM38B", "FITM1", "SCARB1", "PTPN2",
SORL1)
GOBP_POSITIVE_REGULATION_OF_GROWTH	0.293706	0.729392	0.0707899	0.619806	1.01705	139	c("SYT1", "TBX2", "RBPJ", "YBX3", "IGF2", "RICTOR", "SFRP2", "PROX1", "CACNG7", "SYT4", "TBX5", "ITSN2", "GOLGA4", "ZFYVE27", "CREB1", "IGF1", "TGFBR1", "RNF157", "TEAD1", "SPHK1", "FGF9", "SEMA5A", "SEMA7A", "AKAP6", "SLC23A2", "CDKN2AIP", "NIPBL", "USP47", "CPNE6", "DSCAM", "NEDD4L", "MECP2", "STAT5B", "CRABP2", "PIM1", "BMPR1A", "PPARD", "SHTN1", "SMURF1", "TGFB2", "DRD2", "MAP2K5", "EDN1", "PLCB1", "ZFPM2", "MMP14", "CPNE9", "CEP43", "TRIM32", "SMO", "ADAM10", "TFCP2L1", "EZR", "ADNP", "SYT2",
WFS1, "HPN", "SLC25A33", "ZNF639", "KDM2B", "EXTL3", "MTPN")
GOBP_AMINOGLYCAN_METABOLIC_PROCESS	0.32967	0.766953	0.0650878	0.629288	1.01708	74	c("CD44", "CLN6", "CHST3", "PXYLP1", "B3GNT2", "GAL3ST3", "EGF", "GLCE", "CHSY1", "SMPD3", "CHST15", "EXT1", "B3GNT4", "HS3ST1", "SLC35D2", "NFKB1", "B4GALT4", "ABCC5", "ST3GAL4", "HPSE", "GCNT2", "HS2ST1", "CHST2", "CHST1")
GOBP_LEUKOCYTE_MEDIATED_IMMUNITY	0.251748	0.672827	0.0787114	0.615779	1.01713	193	c("AHR", "STXBP1", "CADM1", "CEBPG", "CPLX2", "SANBR", "MASP2", "CAMK4", "CHGA", "C1S", "SNX4", "HLA-C", "JAG1", "RIF1", "TP53BP1", "FZD5", "ULBP1", "STXBP2", "DENND1B", "RABGEF1", "FER", "SNAP23", "RNF168", "MALT1", "ZBTB1", "TRAF6", "RAB27A", "THOC1", "EXOSC3", "STAT5B", "HMGB1", "NSD2", "PDPK1", "AP1G1", "BTK", "VAMP3", "DHX36", "SNX6", "SLC15A4", "C12orf4", "HLA-A", "DDX1", "HLA-B", "DNASE1L3", "VAMP7", "DNASE1", "GAB2", "RNF8", "MSH2")
GOBP_PROTEIN_LOCALIZATION_TO_EXTRACELLULAR_REGION	0.230769	0.645177	0.0833634	0.615185	1.01715	210	c("SNAP25", "NEUROD1", "PTPRN", "VSNL1", "PTPRN2", "KCNB1", "RAB3C", "CCDC186", "TFAP2B", "CLOCK", "HMGCR", "TIAM1", "HIF1A", "SYT4", "CD2AP", "CHGA", "SEC24A", "SCG2", "IRS2", "CLTRN", "SMAD2", "RAB11FIP2", "ARFIP1", "RAB12", "IGF1", "CBLN1", "SLC4A8", "PTPN11", "ADTRP", "SLC16A1", "ADRA2A", "RAB8B", "RAB11FIP1", "FRMD4A", "BLOC1S6", "GPR27", "PFKFB2", "PFKL", "NBL1", "TM7SF3", "AP1G1", "TMED2", "SYBU", "RAPGEF4", "SEL1L", "RFX3", "CYB5R4", "TGFB2", "DRD2", "TARDBP", "EPHA5", "ARF6", "PLCB1", "TMED10",
ARL4D, "ABCG1", "RHBDF2", "SVBP", "ADCY8", "TVP23C", "MYO18A", "CTAGE1", "DNM1L", "C1QTNF5")
GOBP_TRANSCRIPTION_INITIATION_COUPLED_CHROMATIN_REMODELING	0.380619	0.811482	0.0582216	0.65583	1.0172	25	c("ASH2L", "ZMPSTE24", "PIK3CA", "WBP2", "ATF2", "VPS72", "MACROH2A1", "KAT7", "PHF2")
GOBP_HETEROCYCLE_CATABOLIC_PROCESS	0.224775	0.63957	0.0847985	0.612791	1.01725	276	c("RC3H1", "YBX3", "PAN3", "TNRC6B", "RC3H2", "DPYSL4", "TENT4B", "DCP1A", "BTG2", "PDE4D", "CACNG7", "AGO2", "YBX1", "SAMD4A", "CNOT6L", "PCBP4", "TOB1", "FASTKD3", "DDX5", "CIRBP", "METTL14", "METTL16", "NT5C1A", "ANGEL2", "LARP4B", "NUDT4", "PDE4B", "NUDT11", "ERN1", "HNRNPC", "LARP1B", "YTHDF1", "SKIC3", "EXOSC3", "AGO1", "MAPKAPK2", "PNRC1", "HNRNPD", "PHAX", "NOCT", "DCP2", "ENTPD3", "NUDT12", "IGF2BP2", "PARN", "NFE2L2", "SSB", "MTREX", "TDG", "PABPC1", "GTPBP1", "ZCCHC8", "IREB2", "FASTKD1",
ALKBH5, "FBH1", "UPF2", "CNOT2", "DHX36", "VIM", "ZFP36L1", "NUDT9", "NT5C2", "FMR1", "TARDBP", "AIFM1", "NUDT16", "DPYSL5", "FUS", "SUCLA2", "NUDT19", "GSPT1", "CTIF", "CASC3", "ENTPD5", "ELAVL4", "SMG6", "NUDT7", "GRSF1", "RBM8A", "NT5M", "LARP1", "YTHDF3", "EXOSC10", "YTHDF2", "ELAVL1", "HNRNPAB", "HNRNPA0", "CARHSP1", "DNASE1L3", "GIGYF2", "DNASE1", "ETF1", "DERA", "HNRNPU", "MTPAP", "PRTFDC1", "SMG8", "NSUN2", "HMOX2", "THRAP3", "ENPP4", "SERBP1", "PDE8B", "EIF3E", "PDXP", "HOGA1", "DCPS",
NBAS, "GDA", "KHSRP")
GOBP_REGULATION_OF_MYOBLAST_DIFFERENTIATION	0.366633	0.796798	0.0599892	0.640881	1.01741	41	c("TBX3", "ACTL6B", "ARID2", "AKIRIN1", "MAP3K5", "HIF1AN", "SMARCE1", "PPARD", "BTG1", "ZFP36L1", "PLCB1", "TRIP4", "ACTL6A", "SMARCC1", "MSTN")
GOBP_REGULATION_OF_MULTICELLULAR_ORGANISM_GROWTH	0.366633	0.796798	0.0599892	0.649226	1.01752	31	c("IGF2", "CREB1", "ZMPSTE24", "NIPBL", "PTCH1", "RAI1", "STAT5B", "PIK3CA", "MBD5", "DRD2", "SMO", "ATRN", "EZR")
GOBP_POSITIVE_REGULATION_OF_EPITHELIAL_CELL_MIGRATION	0.312687	0.749982	0.067676	0.62745	1.01777	91	c("ARHGAP5", "KDR", "PROX1", "HIF1A", "AKT3", "IRS2", "CCBE1", "PIK3C2A", "MMP9", "FGF1", "SEMA5A", "JCAD", "HMGB1", "PDPK1", "NUS1", "NFE2L2", "EGF", "ADGRA2", "PRKD2", "RREB1", "GFUS", "TGFB2", "NRP2", "EDN1", "ARF6", "PIK3CB", "MAP3K3", "SCARB1", "SASH1", "BCAR1")
GOBP_REGULATION_OF_CELL_SIZE	0.282717	0.709956	0.0727141	0.623712	1.01791	114	c("GNB3", "SLC12A5", "MAP2", "ARHGAP5", "PTEN", "NRCAM", "OLFM1", "FGF13", "AKT3", "GOLGA4", "SPP1", "CDH1", "ZFYVE27", "CREB1", "TNR", "RAP1GAP2", "RB1CC1", "DIP2B", "SEMA5A", "SEMA7A", "AQP4", "BARHL2", "DSCAM", "SEMA3F", "CRABP2", "DCC", "ULK2", "AQP1", "RNF6", "SIN3A", "SHTN1", "SEMA4G", "VAV2", "RAB21", "FSTL4", "SEMA3A", "SMURF1", "SEMA4C", "EDN1", "GSK3B")
GOBP_POSITIVE_REGULATION_OF_LOCOMOTION	0.18981	0.596215	0.0943564	0.61229	1.01806	323	c("GPNMB", "FAM107A", "RRAS2", "CAV1", "TF", "ARHGAP5", "KDR", "CPNE3", "PROX1", "AGO2", "TIAM1", "HIF1A", "VTN", "FLT1", "AKT3", "DMTN", "SCG2", "IRS2", "ONECUT1", "KITLG", "CCBE1", "PIK3C2A", "MMP2", "MMP9", "IGF1", "TGFBR1", "MGAT5", "CBLL1", "ONECUT2", "FGF1", "SPHK1", "FGF9", "SEMA5A", "ADRA2A", "AKIRIN1", "SEMA7A", "IGFBP5", "FER", "RELN", "NIPBL", "PYCARD", "EPHB2", "ITGAV", "DSCAM", "TPBG", "SSH1", "SEMA3F", "BAG4", "APC", "SELENOK", "JCAD", "HMGB1", "MCAM", "PDPK1", "ACKR3", "SMAD3", "MDM2",
NUS1, "AQP1", "CD47", "NFE2L2", "EGF", "ADGRA2", "PLP1", "STK4", "SHTN1", "SEMA4G", "PIK3R1", "PRKD2", "SEMA3A", "RREB1", "PREX1", "SEMA4C", "GFUS", "TGFB2", "CFAP20", "NRP2", "EDN1", "ITGB1", "ARF6", "PIK3CB", "MMP14", "CEP43", "TRIM32", "MAP3K3", "NTRK3", "SMO", "MIEN1", "SEMA4A", "DNM1L", "SCARB1", "ADAM10", "MSTN", "SASH1", "BCAR1")
GOBP_REGULATION_OF_STEROL_TRANSPORT	0.366633	0.796798	0.0599892	0.644669	1.01812	35	c("CAV1", "SEC24A", "SHH", "PTCH1", "NUS1", "EGF", "LDLRAP1", "ABCG1", "NFKBIA", "NFKB1")
GOBP_NEUROINFLAMMATORY_RESPONSE	0.355644	0.791953	0.0614364	0.64348	1.01845	37	c("SYT11", "ADCY1", "MMP9", "IGF1", "SPHK1", "SNCA", "ZEB2", "ITGB1", "SMO", "ADCY8", "LDLR")
GOBP_TISSUE_MORPHOGENESIS	0.174825	0.580595	0.0992333	0.611936	1.01845	354	c("NDRG4", "TMEM59L", "TBX2", "RBPJ", "HEG1", "SIX3", "FRZB", "LHX2", "RDH10", "SFRP2", "PTEN", "KDR", "LIN7C", "ROBO2", "TFAP2A", "KRAS", "PROX1", "CD44", "TIAM1", "HIF1A", "IRX2", "BTRC", "FRS2", "PRKACB", "TBX5", "SHH", "CASP3", "TBX3", "SMAD2", "NPNT", "JAG1", "MMP2", "EFNB2", "FEM1B", "TGFBR1", "AHI1", "FZD5", "RYR2", "AJAP1", "AHDC1", "FGF1", "IGFBP5", "ASTN2", "SMAD1", "TRAF6", "GLMN", "RARA", "SEC24B", "CAMSAP3", "PTCH1", "MED1", "TNC", "COBL", "APC", "PKP2", "TTC8", "GREM1", "BMPR1A", "MTSS1",
PKD2, "MYO9A", "FLRT3", "SMAD3", "FAT1", "PHACTR4", "MDM2", "MAGI2", "EGF", "SOX10", "STK4", "PRKD2", "PALS1", "PPP3R1", "TMED2", "RREB1", "SMURF1", "SEMA4C", "SETD2", "ARHGAP12", "TGFB2", "NRP2", "EDN1", "LIAS", "ITGB1", "HECTD1", "DLG1", "DLC1", "COL5A1", "ZFPM2", "EXT1", "OPA1", "EXOC5", "GRSF1", "MMP14", "VDR", "ZIC3", "SUFU", "SMO")
GOBP_MONOATOMIC_CATION_TRANSMEMBRANE_TRANSPORT	0.143856	0.531179	0.111463	0.610372	1.01847	470	c("SLC17A7", "SNAP25", "KCNV2", "CACNA2D3", "SLC24A2", "CNGB3", "SLC4A10", "SLC1A3", "CABP5", "CNGA3", "SLC12A5", "ATP1B2", "PLCB4", "KCNA2", "KCNB1", "CAV1", "TF", "CACNA2D4", "PPP3CC", "KCNAB1", "TSPAN13", "SCN3B", "GRIN1", "FGF12", "KCND3", "PDE4D", "FGF13", "CACNG7", "FGF14", "ERO1A", "CUL5", "SLC15A2", "GNB5", "SLC4A5", "SLC32A1", "JPH4", "ATP6V1G2", "DPP10", "CBARP", "SLC25A4", "SLC25A18", "ATP1B1", "MMP9", "KCNJ3", "SLC4A8", "KCNH2", "RYR2", "SLC8A1", "CACNG2", "NALCN", "SLC24A3", "SLC9A6",
PANX1, "ATP6V1G1", "ANK2", "SLC16A1", "DPP6", "TRPM7", "STAC2", "SLC8A2", "SLC17A6", "ADRA2A", "HECW2", "SLC46A3", "AKAP6", "CACNB4", "RGS7", "PLCE1", "CHRNA7", "ATP13A3", "MMGT1", "NCS1", "SLC11A2", "PDE4B", "CNNM2", "HAP1", "KCNAB2", "MRS2", "FGF11", "CACNG5", "KCNIP2", "ITGAV", "NEDD4L", "DMAC2L", "KCNG1", "SLC17A8", "GRIN2A", "PKD2", "STAC", "CACNG4", "VDAC1", "SLC6A1", "PDPK1", "SLC8A3", "AQP1", "STEAP2", "PLP1", "CACNG8", "TMEM165", "KCNQ3", "CCT8L2", "KCNJ6", "PPP3R1", "SLC30A1", "SHROOM2",
SNCA, "CAMK2D", "SLC9A7", "PRNP", "JPH1", "MICU2", "KCNQ2", "SLC30A4", "DRD2", "UTRN", "ABCB7", "FMR1", "UBR3", "EDN1", "ITGB1", "SLC25A27", "SLC15A4", "ATP6V1B1", "HPCA", "KCNC2", "DLG1", "KCNN1", "PLCB1", "KCNA1", "KCNB2", "KCND2", "IBTK", "KCNIP4", "GPD1L", "CAB39", "WNK2", "KCNRG", "ATP7B", "KCNC1", "TTYH1", "SLC6A9", "SCNN1A", "SLC6A15", "SLC9A8", "SLC25A28", "PPIF", "SLC30A2", "SESTD1", "SLC36A1")
GOBP_NEGATIVE_REGULATION_OF_EPITHELIAL_TO_MESENCHYMAL_TRANSITION	0.368631	0.79882	0.0597318	0.654608	1.01853	27	c("SFRP2", "PTEN", "LDLRAD4", "TBX5", "MARK1", "SPRED1", "TGFB2", "IL17RD", "USF3", "DACT3", "VASN", "HPN", "DAB2IP", "SPRED2")
GOBP_DOPAMINE_SECRETION	0.360639	0.794539	0.0607719	0.649906	1.01858	31	c("SYT1", "SYT11", "CHRNA6", "KCNA2", "SYT4", "SYT6", "SNCA", "DRD2", "SYT9", "GNAT1", "SYT5", "GRM2", "KPNA4", "SYT2", "SYT12")
GOBP_TRANSMEMBRANE_RECEPTOR_PROTEIN_SERINE_THREONINE_KINASE_SIGNALING_PATHWAY	0.218781	0.630506	0.0862866	0.614682	1.01869	244	c("EGR1", "RBPJ", "XIAP", "DKK3", "SMAD5", "RBPMS2", "ZNF451", "CTDSPL2", "TF", "NCEH1", "TFAP2B", "WFIKKN2", "FSTL5", "SFRP2", "KDR", "ACVR2A", "LATS1", "LDLRAD4", "PPM1L", "NLK", "ONECUT1", "SHH", "SKIL", "SMAD2", "NPNT", "GPR155", "TGFBR1", "ZEB1", "BMPR1B", "ONECUT2", "USP15", "FGF9", "TOB1", "DDX5", "RNF165", "LNPEP", "SMAD1", "CHRDL1", "APPL2", "PBLD", "AMHR2", "FNTA", "RBBP7", "UBE2D3", "BAMBI", "GREM1", "BMPR1A", "RBBP4", "PDPK1", "SMAD3", "NBL1", "MAGI2", "SPRED1", "SIN3A", "HIPK2", "PALS1",
NFIA, "SMPD3", "FSTL4", "HDAC2", "SMURF1", "VIM", "SNX6", "TGFB2", "PDCD4", "ZEB2", "ELAPOR2", "HTRA1", "ITGB1", "CDKN1C", "IL17RD", "ATF2", "EXT1", "WWTR1")
GOBP_ADENYLATE_CYCLASE_INHIBITING_G_PROTEIN_COUPLED_RECEPTOR_SIGNALING_PATHWAY	0.355644	0.791953	0.0614364	0.637994	1.01873	48	c("GABBR2", "GRM8", "ADRA2A", "GPR37", "GNAI3", "CHRM2", "DRD2", "EDN1", "GPR176", "GRM5", "GPR37L1", "GRM2", "GRM3", "CHRM3", "SSTR2", "GNAI1")
GOBP_POSITIVE_REGULATION_OF_MIRNA_TRANSCRIPTION	0.35964	0.793896	0.0609039	0.650011	1.01875	31	c("EGR1", "HIF1A", "TEAD1", "SMAD1", "BMPR1A", "SMAD3", "TGFB2", "JUN")
GOBP_LEUKOCYTE_HOMEOSTASIS	0.344655	0.777639	0.0629395	0.634474	1.01899	59	c("RC3H1", "RC3H2", "HIF1A", "TNFAIP3", "CHST3", "KITLG", "CASP3", "SKIL", "PACS1", "SH2B3", "DOCK10", "PDE4B", "STAT5B", "HMGB1", "BTK", "SLC15A4", "PIK3CB", "MERTK", "SH2B2", "ZC3H8", "FLT3", "TNFSF13B", "SLC39A3", "WDR37", "LYN")
GOBP_OVARIAN_FOLLICLE_DEVELOPMENT	0.357642	0.792603	0.0611693	0.649023	1.01901	32	c("KDR", "KITLG", "ZFX", "MMP2", "BMPR1B", "UBE3A", "MMP14", "GAS2", "SCAPER", "TAF4", "SRC")
GOBP_INSULIN_RECEPTOR_SIGNALING_PATHWAY	0.316683	0.753928	0.0670513	0.63019	1.01906	80	c("SESN3", "TRIM72", "IGF2", "PHIP", "IRS2", "PIK3C2A", "PRKAA1", "GKAP1", "PTPN11", "KANK1", "NAMPT", "FER", "ZBTB7B", "INPP5K", "RPE65", "GRB10", "PDPK1", "PIK3R1", "PIK3CA", "PIP4K2A", "AP3S1", "NCOA5", "GSK3B", "SMARCC1", "PTPN2", "GRB14", "SORL1", "SH2B2", "MSTN", "BCAR1")
GOBP_ASPARTATE_FAMILY_AMINO_ACID_METABOLIC_PROCESS	0.34965	0.784181	0.062249	0.642999	1.01909	38	c("CRYM", "MTR", "ADI1", "ASNSD1", "MSRA")
GOBP_COLLAGEN_METABOLIC_PROCESS	0.326673	0.765534	0.0655321	0.636216	1.01914	53	c("ADAMTS3", "HIF1A", "MMP2", "MMP9", "MMP24", "SMPD3", "SERPINH1", "HDAC2", "VIM", "CBX8", "ITGB1", "COL5A1", "MMP14", "RETREG3", "ENG", "RCN3", "COL1A2")
GOBP_NEGATIVE_REGULATION_OF_KINASE_ACTIVITY	0.284715	0.712582	0.0723571	0.622864	1.01919	124	c("HEG1", "CAV1", "TRIB2", "PTEN", "LRP6", "LATS1", "IRS2", "PRKAR2A", "DUSP10", "GADD45A", "HIPK3", "GNAQ", "SLC8A1", "MAPK8IP1", "PTPRO", "TFAP4", "PAQR3", "PAK2", "PYCARD", "SRCIN1", "TAF7", "EPHB2", "INPP5K", "SOCS5", "APC", "PDPK1", "SLC8A3", "SPRED1", "DBNDD2", "SNCA", "SNX6", "PDCD4", "CDKN1C", "PIK3CB", "WWTR1", "PKIB", "CDKN1B", "RB1", "AIDA", "RTRAF", "ZFYVE28", "CEP43", "SMCR8", "DUSP16", "HNRNPU", "SORL1", "MACROH2A1", "DUSP7")
GOBP_MAINTENANCE_OF_LOCATION_IN_CELL	0.268731	0.69345	0.0753094	0.62393	1.01925	118	c("PLCB4", "CAV1", "PDE4D", "ERO1A", "JPH4", "RYR2", "SLC8A1", "ANK2", "INSIG1", "CCDC88A", "AKAP6", "PLCE1", "TAF3", "GPSM2", "VPS13D", "HAP1", "TWF1", "HK2", "VPS13A", "PKD2", "BDH2", "PDPK1", "UVRAG", "TOPORS", "TMED2", "SNCA", "CAMK2D", "JPH1", "DRD2", "PLCB1", "IBTK", "ATP7B", "HNRNPU", "TMEM38B", "SORL1")
GOBP_POSITIVE_REGULATION_OF_CELLULAR_COMPONENT_BIOGENESIS	0.187812	0.595534	0.0949752	0.613418	1.01941	305	c("AMIGO2", "CDK5R1", "PAN3", "DNM3", "CAV1", "CLSTN3", "NLGN3", "RICTOR", "KDR", "ATF7IP", "CRACD", "CENPJ", "CHGA", "TPPP2", "TBX5", "MPP7", "PFN2", "ICE1", "SNX4", "DHX33", "GPRASP3", "SNX30", "CNOT6L", "CNTNAP2", "LRRN1", "CBLN1", "TGFBR1", "MARK4", "ST8SIA2", "FCHSD2", "AKIRIN1", "FER", "CCDC88A", "SLITRK2", "ADGRB1", "GRID2", "PLCE1", "GPSM2", "PYCARD", "HAP1", "ABI2", "SYNPO", "EPHB2", "MECP2", "TPBG", "BAG4", "SH3GLB1", "COBL", "APC", "WASL", "FNBP1L", "TOGARAM1", "SLAIN2", "CEP135", "MTSS1",
FLRT3, "SMAD3", "NEK7", "CD47", "CEP295", "CDC34", "WASF2", "CDC42EP4", "PIK3R1", "SMPD3", "KIRREL1", "FAF1", "EPHB1", "PSMC6", "MYO3B", "BTK", "RPS3", "EPS8", "NTRK1", "SNCA", "PIK3CA", "PIP4K2A", "CNOT2", "CSF3", "MPHOSPH8", "USP16", "ARHGEF10", "RAB3GAP1", "NAV3", "FMR1", "MAPRE1", "LRRTM1", "FSCN1", "GSK3B", "FLRT2", "FNIP2", "ARF6", "DLG1", "TAPT1", "LMOD1", "VPS4B", "CBLN2", "CDKN1B", "PPHLN1", "CLSTN2", "TERF1", "MIEN1", "SEMA4A", "MSN", "SASS6", "BRCC3", "MSTN", "RESF1", "ADNP", "PLPPR5",
SORBS3, "EEF2K", "SEPTIN7", "CROCC", "ATMIN", "TSG101", "SNX18", "DAB2IP", "NPHS1", "HSP90AA1", "RHOQ", "RAP1B", "SRC", "NCKAP1", "ABCA1", "CDK2")
GOBP_NEGATIVE_REGULATION_OF_PROTEIN_POLYMERIZATION	0.336663	0.774395	0.0640704	0.638151	1.01957	49	c("STMN2", "MAP2", "CRACD", "DMTN", "PFN2", "TMOD2", "KANK1", "TWF1", "SSH1", "SPTB", "EPS8", "SNCA", "DYRK1A", "MAPRE1", "LMOD1", "ARFGEF1", "SSH2", "MTPN", "ARHGEF7", "VDAC2")
GOBP_PROTEIN_EXPORT_FROM_NUCLEUS	0.347652	0.782044	0.0625237	0.641341	1.0196	43	c("CTDSPL2", "XPO5", "UHMK1", "DNAJC27", "PTPN11", "FRAT1", "ANP32B", "HSPA9", "XPO1", "MDM2", "FRAT2", "SMURF1", "XPO4", "CSE1L", "GSK3B", "DUSP16", "NUP42", "STYX", "RANBP3", "RBM22")
GOBP_EMBRYO_DEVELOPMENT_ENDING_IN_BIRTH_OR_EGG_HATCHING	0.161838	0.556396	0.103958	0.61219	1.01974	385	c("RBPJ", "CDK5R1", "YBX3", "IGF2", "HEG1", "CELF4", "TBL1XR1", "RCN1", "LHX2", "STOX2", "RICTOR", "RDH10", "APBA1", "SFRP2", "ADAMTS3", "TFAP2A", "ACVR2A", "STMN3", "PROX1", "N4BP2L2", "HIF1A", "LRP6", "LATS1", "APBA3", "VASH2", "PRKACB", "NPAT", "SHH", "CASP3", "SKIL", "TBX3", "SMAD2", "CERT1", "UBE2B", "IGF1", "PPP1CC", "TGFBR1", "FLVCR1", "FZD5", "PHF6", "ZEB1", "FGF9", "NPM2", "SYF2", "NSRP1", "HS6ST1", "NIPBL", "NECAB1", "TRAF6", "GLMN", "RARA", "SEC24B", "ATP11A", "CAMSAP3", "INPP5K", "PTCH1",
MBTD1, "MED1", "JUNB", "COBL", "ALKBH1", "EIF2S2", "NCOA1", "BMPR1A", "OTUD7B", "PKD2", "POLR1B", "SMAD3", "PHACTR4", "RAI2", "SIN3A", "SOX10", "BCOR", "STK4", "TMED2", "KIDINS220", "SLC30A1", "PPP4R4", "RRN3", "SPECC1", "SEMA4C", "PCDH12", "CNOT2", "SETD2", "ZFP36L1", "TGFB2", "HORMAD1", "UBR3", "EDN1", "LIAS", "ITGB1", "OCRL", "HECTD1", "CDKN1C", "DLG1", "TTLL4", "ATF2", "TAPT1", "DLC1", "CUL3", "ZFPM2", "EXT1", "SP3", "OPA1", "MMP14", "AGBL4", "ZIC3", "SUFU", "DNAAF2", "XAB2", "SMO", "MATR3",
ACTL6A, "MSH2", "BRD2", "CLUAP1", "NSUN2", "PRDM1", "ADAM10", "GNA12", "PBX1", "DVL3", "LMO4", "TERF2", "PTH1R")
GOBP_TETRAPYRROLE_METABOLIC_PROCESS	0.350649	0.785637	0.0621124	0.63903	1.01975	47	c("MTR", "FLVCR1", "SLC11A2", "ABCD4", "BDH2", "IREB2", "CPOX", "MMADHC", "ABCB7", "SUCLA2", "MMAA", "SLC6A9", "HMOX2")
GOBP_EPHRIN_RECEPTOR_SIGNALING_PATHWAY	0.363636	0.79631	0.0603786	0.646974	1.01981	34	c("RBPJ", "CDK5R1", "TIAM1", "MMP2", "EFNB2", "MMP9", "PTPN11", "CHN1", "SS18", "ARHGEF28", "EPHB2", "EPHB1", "NTRK1", "EPHA5")
GOBP_SIGNAL_TRANSDUCTION_IN_RESPONSE_TO_DNA_DAMAGE	0.264735	0.687087	0.0760837	0.624495	1.0199	117	c("CCNG1", "ZNF385A", "CLOCK", "CD44", "FOXN3", "H2AX", "GADD45A", "FEM1B", "TP53BP1", "PPM1D", "TOPBP1", "PTPN11", "FBXO4", "WDR76", "UFL1", "TAOK1", "DDX5", "TIPIN", "ZMPSTE24", "TFAP4", "SYF2", "ETAA1", "CEP63", "MARCHF7", "THOC1", "ABRAXAS1", "NEK11", "PPP1R10", "RAD1", "MDM2", "SPRED1", "HIPK2", "DTX3L", "MDC1", "DYRK1A", "CDC5L", "SMYD2", "RINT1", "MYO6", "ATF2", "SESN2", "NDRG1", "CDKN1B", "BLM", "DOT1L", "INTS7", "PARP9", "GIGYF2", "TRIM39", "RNF8", "MSH2", "KMT5A", "BRCC3", "RFWD3", "MRE11",
DYRK3, "SDE2", "CDC14B")
GOBP_NEUROPEPTIDE_SIGNALING_PATHWAY	0.334665	0.77138	0.0643583	0.637616	1.01995	51	c("PCSK1N", "NXPH4", "TAC1", "SORT1", "NXPH2", "GLRB", "NXPH3", "TAC3", "GPR37", "PENK", "SORCS2", "SORL1", "GLRA2", "NTS", "SSTR2", "NPSR1", "POMC", "CRCP")
GOBP_NEGATIVE_REGULATION_OF_PEPTIDYL_TYROSINE_PHOSPHORYLATION	0.355644	0.791953	0.0614364	0.653542	1.02004	29	c("CAV1", "SFRP2", "DMTN", "SAMSN1", "SRCIN1", "SOCS5", "SNX6", "ZFYVE28", "PTPN2", "TSG101", "LRRK1")
GOBP_MORPHOGENESIS_OF_AN_EPITHELIUM	0.187812	0.595534	0.0949752	0.614145	1.0201	292	c("NDRG4", "TMEM59L", "TBX2", "RBPJ", "FRZB", "LHX2", "RDH10", "SFRP2", "PTEN", "KDR", "LIN7C", "TFAP2A", "KRAS", "PROX1", "CD44", "TIAM1", "HIF1A", "IRX2", "BTRC", "FRS2", "PRKACB", "TBX5", "SHH", "CASP3", "TBX3", "NPNT", "JAG1", "MMP2", "EFNB2", "FEM1B", "AHI1", "FZD5", "RYR2", "AJAP1", "FGF1", "IGFBP5", "ASTN2", "TRAF6", "GLMN", "RARA", "SEC24B", "CAMSAP3", "PTCH1", "MED1", "TNC", "COBL", "TTC8", "GREM1", "MTSS1", "PKD2", "MYO9A", "FLRT3", "SMAD3", "FAT1", "PHACTR4", "MAGI2", "EGF", "SOX10", "STK4",
PRKD2, "PALS1", "PPP3R1", "TMED2", "RREB1", "SMURF1", "SEMA4C", "SETD2", "ARHGAP12", "TGFB2", "EDN1", "LIAS", "ITGB1", "HECTD1", "DLG1", "DLC1", "COL5A1", "EXT1", "OPA1", "EXOC5", "GRSF1", "MMP14", "VDR", "ZIC3", "SUFU", "SMO", "MSN", "BRD2", "CLUAP1", "PBX1", "ENG", "DVL3", "EZR", "LMO4")
GOBP_REGULATION_OF_REGULATED_SECRETORY_PATHWAY	0.312687	0.749982	0.067676	0.630853	1.02013	80	c("SYT1", "SYP", "SYT11", "STXBP1", "FBXL20", "PREPL", "KCNB1", "SV2B", "SYT4", "PFN2", "SNX4", "CBARP", "SLC4A8", "RIMS4", "STXBP2", "RABGEF1", "ADRA2A", "FER", "CACNB4", "SYT6", "RAB27A", "FBXO45", "RIMS3", "PDPK1", "AP1G1", "RAB3GAP1", "SYT9", "FMR1", "C12orf4", "SYT5")
GOBP_POSITIVE_REGULATION_OF_PROTEIN_LOCALIZATION_TO_PLASMA_MEMBRANE	0.35964	0.793896	0.0609039	0.645968	1.02018	35	c("DPP10", "RAB11FIP2", "STAC2", "EPHB2", "CNST", "STAC", "PDPK1", "PIK3R1", "PRNP", "ITGB1", "ARF6", "DLG1", "EZR", "ZDHHC2")
GOBP_PROTEIN_ACETYLATION	0.326673	0.765534	0.0655321	0.635836	1.02026	57	c("FAM161A", "CLOCK", "NAA25", "ESCO1", "PRKAA1", "ACTL6B", "MSL2", "NAA50", "SPHK1", "DIP2B", "TAOK1", "NAA35", "SET", "BAZ1B", "PPARGC1A", "NAA15", "CEP295", "SF3B1", "MSL1", "HDAC2", "GSK3B", "MORF4L1", "HAT1", "ACTL6A", "TAF9")
GOBP_POSITIVE_REGULATION_OF_JNK_CASCADE	0.330669	0.767686	0.0649408	0.638315	1.02049	50	c("XIAP", "GADD45A", "TNIK", "RB1CC1", "MAPK8IP1", "TAOK1", "MAP3K5", "PYCARD", "HMGB1", "MAP2K4", "HIPK2", "SEMA3A", "PLCB1", "ZNF622")
GOBP_REGULATION_OF_GROWTH	0.158841	0.553767	0.105125	0.613311	1.02059	348	c("SYT1", "TBX2", "RBPJ", "YBX3", "IGF2", "FAM107A", "FRZB", "RERG", "CLSTN3", "RICTOR", "MAP2", "SFRP2", "PTEN", "NRCAM", "PROX1", "OLFM1", "FGF13", "CACNG7", "HIF1A", "SYT4", "LATS1", "TBX5", "ITSN2", "LRP12", "GOLGA4", "SPP1", "CDH1", "DUSP10", "ZFYVE27", "EAF2", "JARID2", "SOCS6", "CREB1", "SPOCK1", "TNR", "IGF1", "TGFBR1", "FLVCR1", "RNF157", "TEAD1", "CISH", "SPHK1", "DIP2B", "FGF9", "SEMA5A", "ZMPSTE24", "SEMA7A", "IGFBP5", "SERTAD2", "AKAP6", "SLC23A2", "CDKN2AIP", "PLCE1", "NIPBL", "USP47",
ITCH, "CPNE6", "JADE3", "BARHL2", "SAV1", "DSCAM", "PTCH1", "NEDD4L", "MECP2", "RBBP7", "DCUN1D3", "SEMA3F", "TNC", "RAI1", "STAT5B", "CRABP2", "PIM1", "DCC", "GREM1", "BMPR1A", "SMAD3", "CDHR2", "PPARD", "ULK2", "RNF6", "OSGIN2", "SIN3A", "STK4", "SHTN1", "SEMA4G", "RAB21", "DCUN1D5", "FSTL4", "IP6K2", "SEMA3A", "SMURF1", "BTG1", "PIK3CA", "CAMK2D", "SEMA4C", "MBD5", "SERTAD3", "TGFB2", "DRD2", "BLTP1", "URI1", "MAP2K5", "EDN1", "CAPRIN2", "GSK3B", "PLCB1", "ZFPM2", "SESN2", "CDKN1B", "MMP14",
RB1, "CPNE9", "CEP43", "TRIM32", "SMO", "ENO1", "TCHP", "SEMA4A", "DACT3", "SPART")
GOBP_POSITIVE_REGULATION_OF_CELL_ACTIVATION	0.213786	0.624122	0.0875697	0.617831	1.02062	194	c("STXBP1", "IGF2", "CAV1", "IRS2", "SNX4", "SHH", "SLC7A1", "KITLG", "DUSP10", "EFNB2", "ACTL6B", "RIF1", "TP53BP1", "IGF1", "ARID2", "PTPN11", "ZBTB7B", "MALT1", "PYCARD", "ZBTB1", "TRAF6", "RARA", "BLOC1S6", "EPHB2", "SOCS5", "EXOSC3", "SELENOK", "STAT5B", "NFKBID", "HMGB1", "NSD2", "PDPK1", "SMARCE1", "CD47", "CD83", "AP1G1", "BTK", "RPS3", "PIK3CA", "IL6ST", "SART1", "MMP14", "HLA-A", "VAMP7", "ACTL6A", "GAB2", "MSH2", "SMARCC1")
GOBP_REGULATION_OF_NUCLEOCYTOPLASMIC_TRANSPORT	0.306693	0.743549	0.0686326	0.632927	1.02075	69	c("CTDSPL2", "SHH", "UHMK1", "CDH1", "DNAJC27", "PPP1CC", "PTPN11", "NUP58", "FRAT1", "ANP32B", "XPO1", "IWS1", "SMAD3", "MDM2", "PIK3R1", "KHDRBS1", "FRAT2", "XPO4", "SETD2", "AKAP8L", "PPP1R12A", "TARDBP", "GSK3B", "NUP153", "SUFU", "SMO", "RIOK2", "CPSF6", "NSUN2")
GOBP_REGULATORY_NCRNA_MEDIATED_GENE_SILENCING	0.306693	0.743549	0.0686326	0.631259	1.02078	80	c("DDX6", "TNRC6B", "TENT4B", "XPO5", "AGO2", "TDRD12", "SNIP1", "SMAD2", "CNOT6L", "DDX5", "ZMPSTE24", "SMAD1", "NUP155", "TDRD7", "EXOSC3", "AGO1", "MECP2", "SMAD3", "PARN", "FAM172A", "PABPC1", "CNOT2", "FMR1", "ZNFX1", "EXOSC10", "TSNAX", "ELAVL1", "PRKRA", "HNRNPA2B1", "ANKRD34C")
GOBP_RESPONSE_TO_SALT	0.205794	0.614902	0.0897105	0.616818	1.02081	221	c("SYT1", "EGR1", "SLC1A3", "SYT11", "CDK5R1", "SLC1A2", "NPTX1", "HOMER2", "RGS8", "KCNB1", "CAV1", "NEFL", "GCLM", "CPNE3", "ADCY1", "TIAM1", "SYT4", "DMTN", "LRP11", "SHH", "CDH1", "TXNIP", "PRKAA1", "GNAQ", "RYR2", "CACNG2", "ST8SIA2", "PANX1", "UFL1", "CPNE4", "CARF", "SYT6", "CHRNA7", "DNMT3A", "CPNE6", "KCNIP2", "PTCH1", "MECP2", "SSH1", "HNRNPD", "JUNB", "RGS10", "CHRM2", "PKD2", "CACNG4", "SLC6A1", "MDM2", "PENK", "NEK7", "ITPKC", "KCNQ3", "HDAC2", "NTRK1", "PIK3CA", "CAMK2D", "TOP2B", "DRD2",
SYT9, "AIFM1", "EDN1", "HPCA", "SYT5", "PLCB1", "ELAVL4", "CDKN1B", "KCNC1", "CPNE9", "HNRNPA1", "PPP1R1B", "ADCY8", "PPIF", "TAF9", "SLC13A5", "GRM2", "P2RX1", "JUND", "PDXP", "SYT2", "EEF2K", "SYT12", "KCNMB4", "HOMER1", "HSP90AA1", "ANKH", "CHRM3", "GCLC", "SDK1")
GOBP_REGULATION_OF_DNA_REPLICATION	0.307692	0.743562	0.0684715	0.633244	1.02093	68	c("PDS5A", "ESCO1", "DBF4", "ZBTB38", "DACH1", "SMC3", "NPM2", "TIPIN", "TNFAIP1", "ZMPSTE24", "CCDC88A", "MCM6", "JADE3", "CAMSAP3", "CHTF8", "GTPBP4", "MAP2K4", "EGF", "SSBP1", "FAF1", "USP37", "ORC5", "MCM3", "BLM", "TERF1", "CHRAC1", "ACTL6A")
GOBP_POSITIVE_REGULATION_OF_CELL_DIFFERENTIATION	0.115884	0.507134	0.126254	0.611662	1.02093	499	c("NEUROD1", "NEUROD4", "IMPACT", "SMAD5", "FRZB", "NEUROG1", "NEFL", "ZNF385A", "SFRP2", "KDR", "ROBO2", "NRCAM", "KRAS", "ACVR2A", "PROX1", "PIAS1", "OLFM1", "CAMK2B", "TIAM1", "HIF1A", "TBX5", "ANKRD27", "SOX2", "MAML1", "GOLGA4", "GDPD5", "SHH", "KITLG", "EZH2", "DUSP10", "SKIL", "GPRASP3", "ZFYVE27", "SMAD2", "NPNT", "JAG1", "BRINP2", "EFNB2", "ACTL6B", "SH3GL3", "SHOC2", "PDE3A", "CREB1", "IGF1", "FNDC5", "PPP1CC", "TGFBR1", "AHI1", "ARID2", "ZEB1", "BMPR1B", "UFL1", "DAB1", "ID2", "NAP1L2",
BEND6, "SEMA5A", "TCF12", "AKIRIN1", "SEMA7A", "SMAD1", "RELN", "AKAP6", "ZBTB7B", "HAPLN4", "MALT1", "MAP3K5", "ZBTB1", "TRAF6", "SOX5", "HAP1", "RARA", "FAIM", "BLOC1S6", "ATP11A", "EPHB2", "SAV1", "DSCAM", "PTCH1", "SOCS5", "ASXL2", "MECP2", "HIF1AN", "MED1", "JUNB", "TRAK1", "TCF4", "BAMBI", "STAT5B", "CRABP2", "PIM1", "NFKBID", "NCOA1", "DKKL1", "BMPR1A", "HMGB1", "NOCT", "SMARCE1", "SMAD3", "PPARD", "MDM2", "NBL1", "SIN3A", "SOX10", "STK4", "CD83", "SHTN1", "RAB21", "NAP1L1", "HDAC2", "BTK",
RREB1, "SMURF1", "BTG1", "CCDC3", "RFX3", "IL6ST", "GDPD2", "DHX36", "PRKG2", "CSF3", "NAPEPLD", "ZFP36L1", "TGFB2", "SYAP1", "DRD2", "ZEB2", "EDN1", "ITGB1", "CAPRIN2", "GSK3B", "RNF112", "TENM4", "PLCB1", "SART1", "WWTR1", "GRM5", "MMP14", "RB1", "VDR", "IFITM1", "TRIM32", "BRD1", "SMO", "SS18L1", "SPEN", "CREBL2", "ACTL6A", "MACROH2A2", "NFKB1", "SMARCC1", "HNRNPU")
GOBP_NEGATIVE_REGULATION_OF_CELLULAR_COMPONENT_ORGANIZATION	0.134865	0.529322	0.115734	0.612177	1.02096	441	c("ABI3", "UNC119", "MGARP", "SYT11", "MAK", "STXBP1", "FAM107A", "DNM3", "STMN2", "CAV1", "STX1B", "TENT4B", "MAP2", "RHPN2", "MYLIP", "PACSIN1", "HDGFL3", "PTEN", "ROBO2", "FGF13", "CRACD", "HASPIN", "DMTN", "TTBK2", "ANKRD27", "CTNNA2", "SPP1", "PFN2", "CDH1", "LIMA1", "TMOD2", "SACS", "PRRT2", "SLC25A4", "EFNB2", "SH3GL3", "SPOCK1", "TNR", "IGF1", "CBLN1", "ADTRP", "DAB1", "DIP2B", "TAOK1", "SEMA5A", "KANK1", "PTPRO", "MTMR2", "RABGEF1", "SEMA7A", "CORO2B", "PAQR3", "PAK2", "RTN4RL1", "TRIM37",
HNRNPC, "TWF1", "EPHB2", "BAZ1B", "ITGAV", "INPP5K", "MTBP", "VAT1", "SSH1", "SEMA3F", "TMEM39A", "SCAF4", "APC", "WASL", "DCC", "RAD1", "HMGB1", "APC2", "PARL", "DCP2", "MCF2", "MDM2", "FEZ1", "SPTB", "ULK2", "RNF6", "CD47", "WASF2", "SEMA4G", "PIK3R1", "SCAF8", "USP44", "TOM1L1", "BIRC2", "FSTL4", "SEMA3A", "HDAC2", "EPS8", "SNCA", "DYNC1LI1", "PIK3CA", "SEMA4C", "DYRK1A", "VIM", "PRNP", "NAV3", "SEC22B", "RTN4RL2", "HORMAD1", "MAPRE1", "LRRTM1", "DPYSL5", "GSK3B", "ARF6", "LIMK2", "THRA", "KREMEN1",
VBP1, "DLC1", "LMOD1", "CORO1B", "JMJD6", "SMG6", "OPA1", "CGNL1", "MMP14", "AIDA", "HNRNPA1", "ATXN2", "ANAPC15", "EXOSC10", "ARFGEF1", "TERF1", "SMCR8", "TCHP", "SEMA4A", "SPART", "PPIF", "LDLR", "PFDN1", "HNRNPU")
GOBP_POSITIVE_REGULATION_OF_ALPHA_BETA_T_CELL_ACTIVATION	0.343656	0.777639	0.063079	0.649053	1.02099	33	c("SHH", "ZBTB7B", "MALT1", "RARA", "SOCS5", "NFKBID", "CD83", "HLA-A", "KLHL25")
GOBP_RECEPTOR_CLUSTERING	0.342657	0.777639	0.0632191	0.649115	1.02109	33	c("LHFPL4", "NRXN2", "RELN", "CHRDL1", "GLRB", "FNTA", "SSH1", "MAGI2", "SHISA6", "DLG1", "FRRS1L", "ITGB7", "ZDHHC2")
GOBP_NEGATIVE_REGULATION_OF_NEURON_DIFFERENTIATION	0.340659	0.776427	0.0635008	0.64525	1.02125	37	c("SIX3", "DDX6", "MEIS1", "SOX2", "SHH", "JAG1", "SHOC2", "CNTN4", "MED1", "DIXDC1", "ITGB1", "GSK3B", "NEPRO", "GPR37L1", "NR2E1", "PBX1")
GOBP_ORGANELLE_FUSION	0.25974	0.683607	0.0770737	0.624811	1.0213	120	c("SNAP25", "SYT1", "SYT11", "STXBP1", "GOSR1", "CPLX2", "STX1B", "TRARG1", "SYT4", "ERC2", "GDAP1", "VAMP1", "ANKRD27", "CLTRN", "MIGA1", "PRRT2", "RAB12", "SPHK1", "STX17", "RAB8B", "SNAP23", "YIPF5", "SPG11", "VAT1", "VCPIP1", "PARL", "EEA1", "UVRAG", "SNCA", "VAMP3", "PIP4K2A", "MCL1", "SEC22B", "SYT9", "CHMP1B", "MFN1", "STX16", "OPA1", "MIEF1", "STX12", "VAMP7", "PCDHGA3", "BET1", "TGFBRAP1", "VTI1A", "CHCHD3", "GRIK5", "STX2")
GOBP_POSITIVE_REGULATION_OF_ERK1_AND_ERK2_CASCADE	0.260739	0.684631	0.0768737	0.626345	1.02132	111	c("NDRG4", "GPNMB", "KDR", "CD44", "GAREM1", "DNAJC27", "NPNT", "IGF1", "PTPN11", "FGF1", "SEMA7A", "CHRNA7", "PYCARD", "IL26", "TPBG", "HMGB1", "ACKR3", "PRKD2", "NTRK1", "DRD2")
GOBP_IMMUNE_SYSTEM_DEVELOPMENT	0.268731	0.69345	0.0753094	0.627464	1.02147	104	c("RC3H1", "RC3H2", "SANBR", "TNFAIP3", "ONECUT1", "SHH", "JARID2", "RIF1", "TP53BP1", "TGFBR1", "FLVCR1", "ZMPSTE24", "DCLRE1C", "CACNB4", "RNF168", "ZBTB1", "RO60", "ITCH", "MARCHF7", "THOC1", "EXOSC3", "STAT5B", "HMGB1", "NSD2", "SMAD3")
GOBP_CELLULAR_RESPONSE_TO_ORGANIC_CYCLIC_COMPOUND	0.160839	0.555514	0.104344	0.614388	1.02155	325	c("RORA", "NSG2", "AHR", "LBH", "EGR1", "MGARP", "SLC1A3", "SLC1A2", "GNAO1", "SMAD5", "FAM107A", "RGS8", "CAV1", "NRIP1", "GCLM", "GABRG2", "CLOCK", "APLP1", "ADCY1", "LRP6", "LATS1", "GDAP1", "BTRC", "DMTN", "GNB5", "SPP1", "CASP3", "CDH1", "EZH2", "ESRRG", "PIAS2", "MMP2", "ABHD2", "KLF9", "PDE3A", "CREB1", "GABRB2", "GPR155", "GNAQ", "RYR2", "SLC8A1", "NR3C2", "ADTRP", "UFL1", "SLC16A1", "DDX5", "TFAP4", "INSIG1", "CRY2", "UBE3A", "IGFBP5", "SMAD1", "SLC46A3", "PAK2", "AKAP6", "MBD2", "RXRG",
PDE4B, "DNMT3A", "TAF7", "INPP5K", "PTCH1", "MECP2", "MED1", "SSH1", "HNRNPD", "TNC", "GNAI3", "GRAMD1B", "PIM1", "TRIM24", "CHRM2", "PKD2", "PPARD", "MDM2", "AQP1", "PENK", "RNF6", "SIN3A", "SOX10", "RWDD1", "UFSP2", "HDAC2", "DDIT4", "SNCA", "TOP2B", "CNOT2", "ZFP36L1", "WBP2", "DRD2", "NPC1", "URI1", "AIFM1", "EDN1", "GSK3B", "EPG5", "LCOR", "COLEC12", "PLCB1", "CPS1", "CDKN1B", "BLM", "VDR", "LARP1", "TRIP4", "SMO", "PPP1R1B", "ADCY8", "SCNN1A", "MSN", "NFKB1", "FBXO32", "HNRNPU", "TMEM38B",
NR2E1, "ZBTB7A", "MSTN", "UBA5", "SMYD3", "EZR", "PDXP", "EEF2K", "PGRMC2", "SLC39A9", "PAQR7", "HDAC1", "FLT3", "RAPGEF1", "HTR7", "CHRM3", "SSTR2", "GCLC", "PTGES3", "IFIT1", "IRF3", "ATP5F1A", "GNAI1", "RAP1B", "SRC", "ABCA1", "VPS18", "ATP2B4", "RAP1A", "PHB2")
GOBP_VENTRICULAR_SEPTUM_DEVELOPMENT	0.33966	0.774936	0.0636424	0.640773	1.02176	46	c("RBPJ", "HEG1", "ROBO2", "PROX1", "FRS2", "TBX5", "TBX3", "TGFBR1", "SAV1", "BMPR1A", "NSD2", "MDM2", "TGFB2", "HECTD1", "ZFPM2", "SUFU", "MATR3", "PRDM1", "LMO4", "EGLN1")
GOBP_FORMATION_OF_PRIMARY_GERM_LAYER	0.297702	0.730484	0.0701132	0.632588	1.02177	73	c("SFRP2", "VTN", "SOX2", "SMAD2", "MMP2", "LAMA3", "MMP9", "COL5A2", "DUSP2", "AHDC1", "SMAD1", "SOX7", "ITGAV", "BMPR1A", "SMAD3", "SETD2", "ITGB1", "COL5A1", "DUSP5", "MMP14")
GOBP_REGULATION_OF_MIRNA_TRANSCRIPTION	0.337662	0.774936	0.0639272	0.642748	1.02184	43	c("EGR1", "HIF1A", "TEAD1", "DDX5", "SMAD1", "RARA", "BMPR1A", "SMAD3", "PPARD", "TGFB2", "JUN", "NFIB")
GOBP_ADULT_BEHAVIOR	0.287712	0.718481	0.0718276	0.629604	1.02191	94	c("SLC1A2", "NLGN4X", "HOMER2", "NLGN3", "GABRG2", "NRXN2", "FGF12", "CHL1", "CHRNA5", "SEZ6", "CNTNAP2", "DAB1", "PBX3", "ZMPSTE24", "AGTPBP1", "RNF180", "CACNB4", "CHRNA7", "GLRB", "SHANK2", "MECP2", "HIPK2", "HDAC2", "EPS8", "SNCA", "DRD2", "NPC1", "ATP6V1B1", "PPP1R1B", "GIGYF2", "GRM2", "OXR1", "ARCN1", "TRH")
GOBP_ACTIVATION_OF_PROTEIN_KINASE_ACTIVITY	0.344655	0.777639	0.0629395	0.642216	1.02203	44	c("IGF1", "FGF1", "ADRA2A", "CCDC88A", "MALT1", "TRAF6", "PDPK1", "TOM1L1", "TGFB2", "COPS8", "NTRK3", "ADCY8", "IRAK1", "PHB2")
GOBP_VENTRICULAR_SEPTUM_MORPHOGENESIS	0.362637	0.79631	0.0605093	0.6581	1.02206	26	c("RBPJ", "ROBO2", "PROX1", "TBX3", "TGFBR1", "SAV1", "BMPR1A", "NSD2", "TGFB2", "ZFPM2")
GOBP_ENDOTHELIAL_CELL_MIGRATION	0.262737	0.686665	0.0764767	0.624719	1.02223	124	c("KDR", "PROX1", "HIF1A", "AKT3", "SCG2", "CCBE1", "PIK3C2A", "GADD45A", "EFNB2", "TGFBR1", "ADTRP", "FGF1", "SEMA5A", "ADGRB1", "MECP2", "GREM1", "JCAD", "HMGB1", "PDPK1", "NUS1", "NFE2L2", "EGF", "ADGRA2", "SPRED1", "PRKD2", "PIK3CA", "GFUS", "NRP2", "ZEB2", "MAP2K5", "EDN1", "ITGB1", "PIK3CB", "PTPRM", "CORO1B", "SVBP", "MAP3K3", "SEMA4A", "SCARB1", "NR2E1", "SASH1", "BCAR1")
GOBP_CELLULAR_RESPONSE_TO_OXYGEN_LEVELS	0.267732	0.693263	0.0755015	0.627757	1.02226	106	c("RORA", "EGR1", "RBPJ", "MGARP", "CPEB4", "CAV1", "PDK1", "HIF1A", "ERO1A", "PRKAA1", "CPEB1", "ATP6V1G1", "DDAH1", "DNMT3A", "PPARD", "MDM2", "SLC8A3", "AQP1", "NFE2L2", "SUV39H1", "HIPK2", "PDK3", "ZFP36L1", "DRD2", "AIFM1", "EDN1", "SLC29A1", "ATF2", "PIK3CB", "KCND2", "ADO", "NDRG1", "CDKN1B", "MIEF1", "ENO1")
GOBP_CENTROSOME_DUPLICATION	0.325674	0.76479	0.0656814	0.644451	1.02231	40	c("CENPJ", "CEP76", "POC1B", "SPICE1", "TRIM37", "CEP63", "CHORDC1", "XPO1", "CEP135", "PKD2", "CEP295", "ARHGEF10", "CHMP1B", "CETN2", "VPS4B", "USP33", "SASS6")
GOBP_REGULATION_OF_PROTEIN_SECRETION	0.238761	0.658674	0.0815265	0.622487	1.02253	147	c("SNAP25", "NEUROD1", "VSNL1", "KCNB1", "TFAP2B", "CLOCK", "HMGCR", "TIAM1", "HIF1A", "SYT4", "CD2AP", "CHGA", "SEC24A", "IRS2", "ARFIP1", "IGF1", "PTPN11", "ADTRP", "SLC16A1", "ADRA2A", "RAB11FIP1", "FRMD4A", "GPR27", "PFKFB2", "PFKL", "TM7SF3", "SYBU", "RAPGEF4", "RFX3", "TGFB2", "DRD2", "TARDBP", "EPHA5", "ARF6", "PLCB1", "TMED10", "ABCG1", "RHBDF2", "ADCY8", "MYO18A", "DNM1L")
GOBP_INTRACELLULAR_RECEPTOR_SIGNALING_PATHWAY	0.192807	0.596215	0.0934449	0.618917	1.02254	200	c("RORA", "AHR", "LBH", "NLRX1", "RORB", "XIAP", "NR6A1", "CAV1", "NCOA2", "CTBP2", "CLOCK", "LATS1", "SLC15A2", "LSM14A", "TNFAIP3", "EZH2", "ESRRG", "DHX33", "PIAS2", "MARK4", "NR3C2", "UFL1", "USP15", "DDX5", "CRY2", "UBE3A", "GPATCH3", "PYCARD", "RXRG", "TRAF6", "RARA", "ITCH", "TAF7", "AHRR", "ASXL2", "MED1", "PIM1", "NCOA1", "TRIM24", "HMGB1", "PPARD", "NEK7", "RNF6", "TBK1", "TKFC", "RWDD1", "BIRC2", "UFSP2", "BTK", "CNOT2", "PDK3", "WBP2", "OTULIN", "NR1D2", "SLC15A4", "EPG5", "COLEC12",
THRA)
GOBP_SODIUM_ION_TRANSPORT	0.258741	0.683381	0.0772747	0.624839	1.02256	125	c("SLC17A7", "SLC24A2", "SLC4A10", "SLC38A1", "ATP1B2", "CNTN1", "SCN3B", "FGF12", "FGF13", "FGF14", "SLC4A5", "ATP1B1", "SLC4A8", "SLC8A1", "NALCN", "SLC24A3", "SLC9A6", "SLC8A2", "SLC17A6", "HECW2", "SLC23A2", "FGF11", "MLLT6", "NEDD4L", "COMMD9", "PKP2", "SLC17A8", "PKD2", "SLC6A1", "SLC8A3", "SHROOM2", "CAMK2D", "SLC9A7", "DRD2", "UTRN", "EDN1", "ATP6V1B1", "DLG1", "GPD1L", "WNK2", "SLC6A9", "SCNN1A", "SLC6A15", "SLC9A8", "SLC13A5", "SLC38A8", "CNKSR3")
GOBP_REGULATION_OF_CELLULAR_RESPONSE_TO_INSULIN_STIMULUS	0.334665	0.77138	0.0643583	0.643902	1.02296	42	c("TRIM72", "IGF2", "NCOA2", "PRKAA1", "GKAP1", "PTPN11", "KANK1", "ZBTB7B", "APPL2", "INPP5K", "GRB10", "NCOA1", "PIP4K2A", "NCOA5", "PTPN2", "GRB14", "SORL1", "MSTN")
GOBP_REGULATION_OF_INSULIN_RECEPTOR_SIGNALING_PATHWAY	0.325674	0.76479	0.0656814	0.645224	1.02337	39	c("SESN3", "TRIM72", "IGF2", "PRKAA1", "GKAP1", "PTPN11", "KANK1", "ZBTB7B", "INPP5K", "GRB10", "PIP4K2A", "NCOA5", "PTPN2", "GRB14", "SORL1", "MSTN")
GOBP_ENDOCYTIC_RECYCLING	0.301698	0.736209	0.0694481	0.634804	1.02344	67	c("NDRG4", "TRARG1", "ARL4C", "ANKRD27", "SNX4", "ACAP2", "SNX30", "RAB12", "DENND1B", "VPS26A", "RAB8B", "GRIP1", "WIPF3", "GRIP2", "CMTM6", "BLTP1", "EPG5", "ARF6", "STX16", "STX12", "SORL1", "CCDC93", "VTI1A", "ANKRD50", "EHD4", "ZDHHC2")
GOBP_GLUCAN_BIOSYNTHETIC_PROCESS	0.337662	0.774936	0.0639272	0.653072	1.02354	31	c("IGF2", "AGL", "IRS2", "IGF1", "INPP5K", "PPP1CB", "SELENOS", "PPP1R3E", "PHKG1", "GSK3B")
GOBP_POSITIVE_REGULATION_OF_NON_CANONICAL_NF_KAPPAB_SIGNAL_TRANSDUCTION	0.316683	0.753928	0.0670513	0.645823	1.02356	38	c("RC3H1", "RC3H2", "NFAT5", "NR3C2", "SPHK1", "PYCARD", "TRAF6", "TRIM56", "GREM1", "RPS3", "PDCD4", "EDN1")
GOBP_REGULATION_OF_CELLULAR_CATABOLIC_PROCESS	0.115884	0.507134	0.126254	0.614266	1.02363	404	c("SESN3", "RC3H1", "CDK5R1", "YBX3", "MTCL1", "PAN3", "TNRC6B", "RC3H2", "TENT4B", "MYLIP", "KDR", "MFSD8", "DCP1A", "BTG2", "TP53INP1", "ATF6", "CACNG7", "AGO2", "HIF1A", "YBX1", "IRS2", "SNX4", "SAMD4A", "MID2", "CASP3", "ATP6V1G2", "PIK3C2A", "PRKAA1", "SLC25A4", "SNX30", "CNOT6L", "SPTLC2", "RAB39B", "IGF1", "STK38L", "FZD5", "RB1CC1", "UFL1", "ATP6V1G1", "PCBP4", "ABHD5", "TAB3", "TOB1", "FASTKD3", "ZMPSTE24", "MTMR2", "ADRA2A", "CIRBP", "VPS26A", "PLEKHF1", "HERC1", "METTL14", "METTL16", "ANGEL2",
USP13, "LARP4B", "PYCARD", "VPS13D", "ERN1", "HNRNPC", "ITCH", "LARP1B", "YTHDF1", "TRIM13", "EXOSC3", "AGO1", "MAPKAPK2", "HNRNPD", "TMEM39A", "GNAI3", "PHAX", "SH3GLB1", "HMGB1", "VDAC1", "PARL", "NOCT", "SESN1", "DCP2", "EPM2A", "IGF2BP2", "FEZ1", "ZBTB20", "ULK2", "PARN", "TBK1", "ATG14", "UVRAG", "ATG16L1", "OPTN", "DTX3L", "PABPC1", "GTPBP1", "GAPDH", "IREB2", "FASTKD1", "PAFAH1B2", "SNCA", "ALKBH5", "PIK3CA", "PIP4K2A", "CNOT2", "DHX36", "SETD2", "MTDH", "VIM", "SNX6", "RAB3GAP1", "ZFP36L1",
MCL1, "SEC22B", "NPC1", "FMR1", "TARDBP", "AIFM1", "PIM2", "FUS", "GSK3B", "RRAGD", "ATP6V1B1", "GPSM1", "CASC3", "PIK3CB", "ELAVL4", "SESN2", "USP33", "QSOX1", "GRSF1", "RBM8A", "LARP1", "YTHDF3", "DRAM2", "YTHDF2", "ELAVL1", "TRIM32", "SMCR8", "HNRNPAB", "HNRNPA0", "CARHSP1", "GIGYF2", "LDLR", "HNRNPU", "DNM1L", "NSUN2", "TAB2", "SCARB1", "SORL1", "THRAP3", "SERBP1", "RRAGC")
GOBP_POSITIVE_REGULATION_OF_TRANSMEMBRANE_TRANSPORT	0.252747	0.673893	0.0785029	0.625504	1.02367	126	c("SLC1A2", "SLC38A1", "ATP1B2", "CAV1", "NLGN3", "PPP3CC", "GRIN1", "FGF13", "IRS2", "CLTRN", "TCAF1", "ATP1B1", "IGF1", "KCNH2", "RYR2", "PTPN11", "ANK2", "STAC2", "RELN", "AKAP6", "RGS7", "HAP1", "KCNIP2", "EPHB2", "SLC17A8", "PKD2", "STAC", "PDPK1", "NFE2L2", "PLP1", "PIK3R1", "PPP3R1", "AZIN1", "SNCA", "EDN1", "ITGB1", "KCNC2", "ACSL1", "WNK2", "KCNC1")
GOBP_REGULATION_OF_PROTEIN_TARGETING_TO_MEMBRANE	0.353646	0.790773	0.0617054	0.660042	1.02373	25	c("CDK5R1", "MTCL1", "KCNB1", "DMTN", "TCAF1", "INPP5K", "PRNP", "HPCA", "MIEF1")
GOBP_REGULATION_OF_DENDRITE_DEVELOPMENT	0.298701	0.730484	0.0699459	0.636013	1.02384	63	c("MGARP", "TMEM106B", "PACSIN1", "CAMK2B", "TIAM1", "ANKRD27", "SEZ6", "EZH2", "GPRASP3", "TNIK", "HECW2", "RELN", "MARK1", "EPHB2", "NEDD4L", "COBL", "DCC", "SDC2", "RAB21", "PREX1", "DHX36", "DPYSL5", "CAPRIN2", "GSK3B", "ARF6", "ELAVL4", "ZDHHC15", "SS18L1", "NR2E1", "CRK", "EEF2K", "FBXW8", "DAB2IP")
GOBP_REGULATION_OF_PROTEIN_CONTAINING_COMPLEX_ASSEMBLY	0.164835	0.564087	0.102822	0.617861	1.02392	242	c("CDK5R1", "STXBP1", "MEGF9", "CYFIP2", "STMN2", "STX1B", "RICTOR", "MAP2", "ATF7IP", "CRACD", "LATS1", "TPPP2", "DMTN", "ANKRD27", "MPP7", "PFN2", "ICE1", "DHX33", "TMOD2", "PRRT2", "MARK4", "PTPN11", "SAR1B", "FCHSD2", "KANK1", "FER", "HAUS3", "CAMSAP1", "PYCARD", "TWF1", "ARHGAP18", "CAMSAP3", "HAUS4", "MECP2", "CYRIA", "SSH1", "BAG4", "SH3GLB1", "TOGARAM1", "SLAIN2", "SENP6", "HMGB1", "SPTB", "NEK7", "CDC42EP4", "BIRC2", "KIRREL1", "FAF1", "PSMC6", "BTK", "RPS3", "EPS8", "RNF4", "SNCA", "PREX1",
DYRK1A, "CSF3", "NAV3", "SAR1A", "MAPRE1", "FSCN1", "GSK3B", "FNIP2", "ARF6", "DLG1", "THRA", "LMOD1", "JMJD6", "HAUS1", "CDKN1B", "RB1", "AIDA", "ARFGEF1", "TERF1", "MSN", "TGFBRAP1", "SORL1", "BRCC3", "SSH2", "LMO4", "VPS8", "DAB2IP", "NPHS1", "HSP90AA1", "TFIP11", "ESAM", "MTPN", "ARHGEF7", "RAP1B", "SRC", "NCKAP1", "ABCA1", "HAUS5", "VPS18", "VDAC2", "PRUNE1")
GOBP_POSITIVE_REGULATION_OF_ORGANELLE_ORGANIZATION	0.140859	0.530984	0.112843	0.61613	1.02417	315	c("SYT1", "MGARP", "CDK5R1", "SMC5", "IGF2", "PHIP", "PAN3", "STMN2", "RICTOR", "KDR", "PROX1", "ATF7IP", "CRACD", "HIF1A", "WASF3", "CENPJ", "ERC2", "PFN2", "SNX4", "ANK1", "PRRT2", "SLC25A4", "SNX30", "CNOT6L", "UBE2B", "MMP9", "ATL3", "DDHD1", "IGF1", "TGFBR1", "MARK4", "FBXO4", "FCHSD2", "SPHK1", "SEMA5A", "NPM2", "FER", "CCDC88A", "GPSM2", "PYCARD", "VPS13D", "LMAN1", "HAP1", "ABI2", "SYNPO", "MECP2", "HNRNPD", "BAG4", "SH3GLB1", "TOGARAM1", "PPP1R10", "SLAIN2", "CEP135", "PPARGC1A", "MTSS1",
VDAC1, "SMAD3", "MAPKAPK5", "KATNBL1", "NEK7", "PARN", "CD47", "EGF", "UVRAG", "CEP295", "SSBP1", "WASF2", "CDC42EP4", "SMPD3", "KIRREL1", "RPS3", "SNCA", "PIP4K2A", "CNOT2", "DHX36", "CSF3", "MPHOSPH8", "MARCHF5", "ARHGEF10", "RAB3GAP1", "NAV3", "SYT9", "MAPRE1", "EDN1", "FSCN1", "GSK3B", "ARF6", "NCAPG", "DLG1", "PLCB1", "TAPT1", "LNPK", "LMOD1", "CUL3", "SPIRE1", "VPS4B", "PKIB", "CDKN1B", "RB1", "CCT2", "MIEF1", "HNRNPA1", "PPHLN1", "TERF1", "SMCR8", "MSN", "ACTL6A", "SASS6", "DNM1L", "HNRNPA2B1",
RESF1, "PDXP", "MACROH2A1", "TERF2", "SORBS3", "SEPTIN7", "CROCC", "MRE11")
GOBP_CAMP_MEDIATED_SIGNALING	0.32967	0.766953	0.0650878	0.652328	1.0242	32	c("AHR", "PDE4D", "ADCY1", "PEX5L", "PDE3A", "CREB1", "UBE2B", "GLP1R", "AKAP6", "RASD2", "CAP2", "CDC34", "EPHA5", "ADGRG6", "ADCYAP1R1", "PDE3B", "GPR61", "GNAI1")
GOBP_NEGATIVE_REGULATION_OF_PHOSPHORYLATION	0.167832	0.569159	0.101714	0.619146	1.02421	216	c("CADM1", "HEG1", "IMPACT", "CAV1", "TRIB2", "PPP1R15B", "SFRP2", "PTEN", "ZBED3", "PDE4D", "LRP6", "LATS1", "DMTN", "IRS2", "PRKAR2A", "DUSP10", "SAMSN1", "GADD45A", "HIPK3", "SH3GL2", "GNAQ", "SLC8A1", "MAPK8IP1", "PTPRO", "TFAP4", "PARD3", "RABGEF1", "PAQR3", "PAK2", "CHRNA7", "PYCARD", "SRCIN1", "TAF7", "EPHB2", "INPP5K", "SOCS5", "GRB10", "APC", "PDPK1", "SLC8A3", "SPRED1", "ATG14", "KIRREL1", "DBNDD2", "TMED2", "SNCA", "SNX6", "PRNP", "DRD2", "PDCD4", "TARDBP", "CDKN1C", "PIK3CB", "DNAJC10",
IBTK, "GPD1L", "WWTR1", "PKIB", "CDKN1B", "RB1", "AIDA", "RTRAF", "ZFYVE28", "CEP43", "SMCR8", "NTRK3", "DUSP16", "HNRNPU", "PTPN2", "SORL1", "CNKSR3", "ENG", "MACROH2A1", "DUSP7", "ADNP")
GOBP_REGULATION_OF_LYMPHOCYTE_APOPTOTIC_PROCESS	0.332667	0.769143	0.0646485	0.653505	1.02422	31	c("HIF1A", "IRS2", "ARG2", "PRKD2", "BTK", "ZC3H8", "LYN", "FOXP1")
GOBP_REGULATION_OF_EPITHELIAL_CELL_DIFFERENTIATION	0.268731	0.69345	0.0753094	0.631271	1.02425	92	c("FRZB", "CAV1", "KRAS", "EZH2", "TBX3", "JAG1", "MMP9", "AHI1", "ZEB1", "AJAP1", "FOXJ2", "PTCH1", "MED1", "STAT5B", "SPRED1", "BTG1", "RFX3", "ZFP36L1", "PPP1R12A", "BLTP1", "CDKN1C", "PLCB1", "WWTR1", "CDKN1B", "NKX6-3", "VDR", "SMO", "MACROH2A2")
GOBP_MUSCLE_ORGAN_MORPHOGENESIS	0.325674	0.76479	0.0656814	0.644719	1.02425	42	c("RBPJ", "HEG1", "PROX1", "TGFBR1", "RYR2", "MED1", "PKP2", "BMPR1A", "ARID5B", "TGFB2", "ZFPM2", "ENG", "EGLN1", "FZD1")
GOBP_NEURAL_RETINA_DEVELOPMENT	0.300699	0.73457	0.0696133	0.63835	1.02429	57	c("SLC17A7", "RS1", "NEUROD1", "RORB", "NEUROD4", "SIX3", "TFAP2B", "TFAP2A", "VSX1", "CALB1", "AHI1", "BARHL2", "DSCAM", "RPE65", "TTC8", "SLC17A8", "CRB1", "HIPK2", "TGFB2", "GNAT1", "PTPRM", "FJX1", "ACTL6A")
GOBP_INTRACELLULAR_LIPID_TRANSPORT	0.331668	0.768416	0.0647943	0.648605	1.02434	35	c("LRP6", "RELCH", "CERT1", "TMEM41B", "STARD4", "ABCD4", "GRAMD1B", "NUS1", "LDLRAP1", "PIP4K2A", "NPC1", "ABCG1", "LDLR")
GOBP_MRNA_TRANSCRIPTION	0.330669	0.767686	0.0649408	0.648779	1.02461	35	c("NCOA2", "HIPK3", "CREB1", "DDX5", "TAF3", "ZBTB1", "RARA", "TAF7", "MED1", "NCOA1", "ATF2", "TBP", "VDR", "ZIC3", "TFCP2", "TAF9", "TAF4", "TAF2")
GOBP_MEMBRANE_LIPID_METABOLIC_PROCESS	0.22977	0.643988	0.0835991	0.624007	1.02462	145	c("ELOVL6", "ST8SIA3", "B4GALT6", "B3GALT2", "TLCD3B", "PPM1L", "CLN6", "SAMD8", "CERT1", "PRKAA1", "SPTLC2", "UGCG", "GLA", "ST8SIA2", "SPHK1", "UGT8", "ELOVL4", "HACD2", "ST8SIA1", "SPTLC3", "PIGW", "PIGO", "B3GALNT1", "DEGS2", "GAL3ST3", "FUT2", "PGAP1", "PRKD2", "SMPD3", "PIGA", "CERS4", "CERS3", "ASAH1", "NAAA", "B4GALT4", "P2RX1", "ST3GAL4", "TH", "CERS5", "VAPA", "FADS3", "ITGB8", "SMPDL3A")
GOBP_REGULATION_OF_HORMONE_LEVELS	0.135864	0.52954	0.11524	0.616842	1.02481	302	c("SNAP25", "GNB3", "NEUROD1", "CRYM", "BCO1", "EGR1", "PTPRN", "DKK3", "VSNL1", "PTPRN2", "KCNB1", "RDH10", "CCDC186", "TFAP2B", "CLOCK", "TIAM1", "HIF1A", "PCSK1N", "CHGA", "IRS2", "SPP1", "SNX4", "SHH", "CLTRN", "TBX3", "SLC7A8", "SMAD2", "RAB11FIP2", "CREB1", "SLC16A2", "PTPN11", "GLP1R", "BCHE", "SLC16A1", "ZMPSTE24", "CRY2", "ADRA2A", "RAB8B", "SNAP23", "RAB11FIP1", "PLEKHA1", "YIPF5", "RDH11", "RPE65", "GPR27", "MED1", "PFKFB2", "STAT5B", "CRABP2", "PFKL", "AQP1", "TM7SF3", "SIN3A", "SMPD3",
SYBU, "RAPGEF4", "BTK", "VAMP3", "RFX3", "SNX6", "CYB5R4", "DRD2", "TARDBP", "EDN1", "EPHA5", "OSM")
GOBP_RESPONSE_TO_NERVE_GROWTH_FACTOR	0.324675	0.76479	0.0658312	0.65273	1.02483	32	c("STMN2", "CSTF2", "ACAP2", "TAC1", "SH3GL2", "SHOC2", "SORT1", "DYNC1LI2", "MAGI2", "TMEM108", "KIDINS220", "NTRK1", "KCNC2", "ARF6", "ELAVL4", "KCNC1", "NTRK3", "CRK", "EEF2K", "RAPGEF1")
GOBP_REGULATION_OF_SECRETION	0.108891	0.490885	0.130777	0.615705	1.02486	360	c("SNAP25", "SYT1", "NEUROD1", "SYP", "SYT11", "STXBP1", "PTPRN", "FBXL20", "PREPL", "VSNL1", "PTPRN2", "CHRNA6", "NEUROG1", "KCNA2", "KCNB1", "CPLX2", "STX1B", "RAB3C", "TFAP2B", "SV2B", "CLOCK", "HMGCR", "TIAM1", "HIF1A", "SYT4", "CD2AP", "CHGA", "SEC24A", "IRS2", "SPP1", "PFN2", "SNX4", "CBARP", "PRKAA1", "GPR158", "CREB1", "ARFIP1", "RAB12", "IGF1", "SLC4A8", "RIMS4", "PTPN11", "MAOB", "ADTRP", "SLC16A1", "STXBP2", "RABGEF1", "CRY2", "ADRA2A", "FER", "RAB8B", "CACNB4", "RAB11FIP1", "SYT6", "CHRNA7",
FRMD4A, "RAB27A", "HAP1", "FBXO45", "GPR27", "PFKFB2", "RIMS3", "SLC6A1", "PDPK1", "PFKL", "AQP1", "TM7SF3", "EGF", "AP1G1", "SMPD3", "RAB21", "SYBU", "SLC30A1", "RAPGEF4", "SNCA", "VAMP3", "MCTP2", "RFX3", "SNX6", "RAB3GAP1", "TGFB2", "DRD2", "SYT9", "FMR1", "TARDBP", "EDN1", "MYO6", "EPHA5", "OSM", "ARF6", "C12orf4", "SYT5", "PLCB1", "TMED10")
GOBP_ESTABLISHMENT_OR_MAINTENANCE_OF_BIPOLAR_CELL_POLARITY	0.311688	0.749187	0.0678338	0.646088	1.02491	40	c("MTCL1", "LHX2", "LIN7C", "ANK1", "PARD6B", "PARD3", "CAMSAP3", "TTC8", "MYO9A", "ARF4", "CRB1", "FAT1", "PALS1", "FSCN1", "DLG1", "MSN", "EZR", "ERBIN")
GOBP_RESPONSE_TO_MONOSACCHARIDE	0.228771	0.643988	0.0838361	0.627893	1.02495	115	c("NEUROD1", "EGR1", "NPTX1", "PTPRN", "VSNL1", "PTPRN2", "KCNB1", "CCDC186", "GCLM", "ZBED3", "TIAM1", "HIF1A", "IRS2", "CLTRN", "CASP3", "SMAD2", "TXNIP", "PRKAA1", "RAB11FIP2", "ZNF236", "ADRA2A", "ERN1", "GPR27", "PFKFB2", "SELENOS", "PFKL", "ZBTB20", "SIN3A", "SYBU", "PIK3CA", "PDK3", "EPHA5", "SLC29A1", "PLCB1", "SESN2", "CDKN1B")
GOBP_HEPATICOBILIARY_SYSTEM_DEVELOPMENT	0.263736	0.687087	0.0762797	0.631734	1.025	92	c("CADM1", "FRZB", "CEBPG", "PROX1", "VTN", "TNFAIP3", "ONECUT1", "EZH2", "TBX3", "JARID2", "RB1CC1", "ONECUT2", "FGF1", "ZMPSTE24", "NIPBL", "RARA", "PTCH1", "MED1", "HNRNPD", "COBL", "ARID5B", "PKD2", "SMAD3", "SRSF1", "BAAT", "PIK3CA", "UPF2", "NPC1", "SEC63", "ARF6", "ATF2", "CUL3", "CPS1", "SP3", "ZIC3")
GOBP_POSITIVE_REGULATION_OF_POST_TRANSLATIONAL_PROTEIN_MODIFICATION	0.22977	0.643988	0.0835991	0.628601	1.025	111	c("EGR1", "XIAP", "FAM107A", "CAV1", "PTEN", "PIAS1", "BTRC", "DCUN1D1", "BAZ2A", "NDFIP2", "FBXO4", "FBXO33", "SPHK1", "RCHY1", "UBE3A", "RNF180", "RASD2", "MALT1", "TRAF6", "MARCHF7", "BAZ1B", "DCUN1D3", "PPARGC1A", "SUV39H1", "SF3B1", "TOPORS", "BIRC2", "DCUN1D5", "FANCI", "WBP1L", "DCUN1D4", "GSK3B", "CUL3")
GOBP_REGULATION_OF_BONE_MINERALIZATION	0.30969	0.745981	0.0681513	0.641971	1.02508	48	c("TFAP2A", "ACVR2A", "HIF1A", "SLC8A1", "BMPR1B", "ZMPSTE24", "GPM6B", "GREM1", "BMPR1A", "SMAD3", "PHOSPHO1", "BCOR", "RFLNA", "BMP2K", "VDR", "ANKH", "NELL1", "FAM20C", "ACVR2B", "ATP2B1")
GOBP_EMBRYONIC_APPENDAGE_MORPHOGENESIS	0.280719	0.707312	0.0730744	0.634829	1.02515	72	c("TBX2", "RDH10", "SFRP2", "TFAP2A", "RECK", "TBX5", "SHH", "TBX3", "FLVCR1", "FGF9", "NIPBL", "PTCH1", "MED1", "CRABP2", "GREM1", "BMPR1A", "HDAC2", "TGFB2")
GOBP_REGULATION_OF_CELLULAR_RESPONSE_TO_TRANSFORMING_GROWTH_FACTOR_BETA_STIMULUS	0.263736	0.687087	0.0762797	0.63159	1.02517	93	c("DKK3", "ZNF451", "WFIKKN2", "LATS1", "LDLRAD4", "ONECUT1", "SKIL", "SMAD2", "NPNT", "ZEB1", "ONECUT2", "USP15", "PBLD", "RBBP7", "BAMBI", "RBBP4", "PDPK1", "SMAD3", "SPRED1", "SIN3A", "HIPK2", "PALS1", "HDAC2", "SMURF1", "SNX6", "ZEB2", "HTRA1", "CDKN1C", "IL17RD")
GOBP_NEGATIVE_REGULATION_OF_EPITHELIAL_CELL_MIGRATION	0.32967	0.766953	0.0650878	0.649144	1.02519	35	c("MCC", "PTEN", "PFN2", "DUSP10", "GADD45A", "ADGRB1", "MECP2", "HMGB1", "SPRED1", "MAP2K5", "PTPRM", "SVBP")
GOBP_REGULATION_OF_AUTOPHAGY	0.155844	0.551846	0.106323	0.618808	1.02521	238	c("SESN3", "CDK5R1", "MTCL1", "KDR", "MFSD8", "TP53INP1", "ATF6", "HIF1A", "SNX4", "MID2", "CASP3", "ATP6V1G2", "PIK3C2A", "PRKAA1", "SLC25A4", "SNX30", "SPTLC2", "RAB39B", "STK38L", "FZD5", "RB1CC1", "UFL1", "ATP6V1G1", "TAB3", "ZMPSTE24", "VPS26A", "PLEKHF1", "HERC1", "USP13", "PYCARD", "VPS13D", "ERN1", "TRIM13", "TMEM39A", "GNAI3", "SH3GLB1", "HMGB1", "VDAC1", "PARL", "SESN1", "EPM2A", "FEZ1", "ULK2", "TBK1", "ATG14", "UVRAG", "ATG16L1", "OPTN", "GAPDH", "PAFAH1B2", "SNCA", "PIK3CA", "PIP4K2A",
SETD2, "MTDH", "SNX6", "RAB3GAP1", "MCL1", "SEC22B", "NPC1", "PIM2", "GSK3B", "RRAGD", "ATP6V1B1", "GPSM1", "PIK3CB", "SESN2", "USP33", "QSOX1", "LARP1", "DRAM2", "TRIM32", "SMCR8")
GOBP_PROTEIN_MONOUBIQUITINATION	0.313686	0.750774	0.0675189	0.651758	1.02525	33	c("PCGF5", "PCGF6", "UBE2W", "ITCH", "MARCHF7", "TRIM56", "UBE2D3", "TOPORS", "BIRC2", "CUL3")
GOBP_ANTEROGRADE_AXONAL_TRANSPORT	0.313686	0.750774	0.0675189	0.646473	1.02535	39	c("KIF4A", "TRAK2", "MGARP", "NEFL", "MAP2", "AGTPBP1", "HAP1", "BLOC1S6", "MECP2", "TRAK1", "MAP1A", "FEZ1", "RAB21", "SYBU", "AP3S1", "BLOC1S2", "AGBL4", "AP3M1", "BLOC1S5", "TERF2")
GOBP_CELL_CELL_ADHESION_MEDIATED_BY_CADHERIN	0.343656	0.777639	0.063079	0.659052	1.02544	27	c("CDH1", "CDH7", "FER", "MMP24", "CDH6", "CDHR2", "CDH22", "CDH18", "CDH9")
GOBP_NON_CANONICAL_WNT_SIGNALING_PATHWAY	0.328671	0.766953	0.0652353	0.649306	1.02545	35	c("FRZB", "SFRP5", "SFRP2", "TIAM1", "NLK", "FZD5", "MAGI2", "SMURF1", "IFT80")
GOBP_ESTABLISHMENT_OF_ORGANELLE_LOCALIZATION	0.126873	0.520713	0.119888	0.617397	1.02547	290	c("DNM1", "TRAK2", "MGARP", "SYT11", "STXBP1", "SYNE3", "MREG", "NEFL", "CPLX2", "CCDC186", "MAP2", "MYO5A", "ZBED3", "ARL6", "HIF1A", "SYT4", "CHGA", "LMNB1", "SNX4", "UBE2B", "SAR1B", "AURKC", "STXBP2", "PARD3", "RABGEF1", "FER", "AGTPBP1", "TRAPPC11", "NMD3", "SPICE1", "SNAP23", "BICDL1", "MARK1", "FBXW11", "MYO7A", "GPSM2", "TRAPPC8", "TANC2", "RAB27A", "HAP1", "BLOC1S6", "UBXN2B", "HOOK3", "SPG11", "MECP2", "CENPC", "TRAK1", "TBC1D23", "APC", "WASL", "FNBP1L", "XPO1", "ABRAXAS1", "NSL1", "YWHAZ",
TRAPPC6B, "PDPK1", "FEZ1", "RHOT1", "DYNLT1", "PCM1", "TRAPPC13", "EXOC2", "AP1G1", "SMPD3", "TMED2", "SYBU", "MAP1S", "BTK", "MDN1", "CEP19", "SHROOM2", "SNCA", "RRS1", "VAMP3", "AP3S1", "SNX6", "MYO1B", "EXOC6", "SAR1A", "FAM83D", "CHMP1B", "MAPRE1", "PMF1", "ITGB1", "MYO6", "BLOC1S2", "GPSM1", "LIMK2", "C12orf4", "DLG1", "TMED10", "CUL3", "SPIRE1", "VPS4B", "DYNC1I1", "OPA1", "EXOC5", "RB1", "AGBL4", "TERF1", "VAMP7", "GAB2", "RIOK2", "HNRNPU", "SEC16B", "DNM1L", "AP3M1")
GOBP_CELL_CELL_ADHESION	0.0809191	0.434766	0.154191	0.614456	1.02554	497	c("CDHR1", "RC3H1", "AMIGO2", "CDK5R1", "STXBP1", "GPNMB", "NLGN4X", "CADM1", "IGF2", "ATP1B2", "IGSF11", "CYFIP2", "RC3H2", "CAV1", "CLSTN3", "CNTN1", "NLGN3", "NECTIN1", "NEGR1", "ROBO2", "NRXN2", "NRCAM", "PCDH10", "PCDH7", "CD44", "LRP6", "NTNG2", "NCAM2", "PCDHAC2", "SOX2", "CTNNA2", "NFAT5", "SHH", "SLC7A1", "KITLG", "CASP3", "CDH1", "DUSP10", "NPNT", "JAG1", "EFNB2", "ACTL6B", "MDGA1", "SOCS6", "LAMA3", "TENM3", "EMB", "TNR", "IGF1", "CBLN1", "SH2B3", "ARID2", "PTPN11", "ADTRP", "CBLL1", "DAB1",
CLDN12, "ADGRL3", "FNDC3A", "PDLIM5", "ASTN2", "CDH7", "FER", "MMP24", "ZBTB7B", "SLITRK2", "GRID2", "LRRC4", "CDH6", "CNTN4", "ASTN1", "MALT1", "PYCARD", "ZBTB1", "TRAF6", "GLMN", "RARA", "ITCH", "NTNG1", "MARCHF7", "CAMSAP3", "ITGAV", "DSCAM", "SOCS5", "MEGF10", "PKP2", "SELENOK", "STAT5B", "NFKBID", "PCDHA11", "DCC", "PCDHGA12", "HMGB1", "GTPBP4", "FLRT3", "CRB1", "PDPK1", "SMARCE1", "FAT1", "PAG1", "CDHR2", "PCDH1", "CD47", "ITGA10", "CDH22", "PDLIM1", "ARG2", "CD83", "LRFN5", "KIRREL1", "KIRREL3",
RPS3, "PIK3CA", "IL6ST", "PCDH12", "GFUS", "NECTIN3", "PRNP", "ZFP36L1", "ALCAM", "TGFB2", "UNC5D", "PARVA", "MAP2K5", "FAT4", "ADAMTS18", "ITGB1", "CDH18", "DLG1", "TENM4", "PIK3CB", "PTPRM")
GOBP_NEGATIVE_REGULATION_OF_PHOSPHORUS_METABOLIC_PROCESS	0.15984	0.553767	0.104733	0.618722	1.02563	247	c("RD3", "CADM1", "HEG1", "IMPACT", "CAV1", "TRIB2", "PPP1R15B", "SFRP2", "PTEN", "ZBED3", "PDE4D", "LRP6", "LATS1", "DMTN", "IRS2", "PPP1R15A", "PRKAR2A", "DUSP10", "SAMSN1", "GADD45A", "HIPK3", "SH3GL2", "GNAQ", "SLC8A1", "MGAT5", "MAPK8IP1", "PTPRO", "TFAP4", "PARD3", "RABGEF1", "CRY2", "PAQR3", "PAK2", "CHRNA7", "PYCARD", "SRCIN1", "TAF7", "EPHB2", "INPP5K", "SOCS5", "GRB10", "APC", "PDPK1", "SLC8A3", "SPRED1", "ATG14", "KIRREL1", "DBNDD2", "TMED2", "PPP4R4", "SNCA", "SNX6", "PRNP", "TGFB2",
DRD2, "PDCD4", "URI1", "TARDBP", "GSK3B", "CDKN1C", "PIK3CB", "DNAJC10", "IBTK", "GPD1L", "WWTR1", "PKIB", "CDKN1B", "RB1", "AIDA", "RTRAF", "ZFYVE28", "CEP43", "SMCR8", "NTRK3", "DUSP16", "PPP1R1B", "HNRNPU", "PTPN2", "SORL1", "CNKSR3", "ENG", "MACROH2A1", "DUSP7", "ADNP")
GOBP_SPECIFICATION_OF_SYMMETRY	0.271728	0.698145	0.0747385	0.634676	1.02566	78	c("NDRG4", "TBX2", "ACVR2A", "ARL6", "HIF1A", "SHH", "TBX3", "SMAD2", "AHI1", "DYNC2LI1", "GREM1", "PKD2", "SMAD3", "NBL1", "TMED2", "RFX3", "AIDA", "ZIC3", "SUFU", "DNAAF2", "SMO", "CLUAP1", "BICC1", "ENG")
GOBP_REGULATION_OF_LIPID_METABOLIC_PROCESS	0.165834	0.564087	0.102449	0.62083	1.0257	200	c("RORA", "GNB3", "EGR1", "DKK3", "TBL1XR1", "CAV1", "PDK1", "RDH10", "NCOA2", "PROX1", "FLT1", "IRS2", "SAMD8", "PRKAA1", "CREB1", "STARD4", "ABHD5", "FGF1", "ID2", "SPHK1", "ZMPSTE24", "ERLIN2", "MTMR2", "INSIG1", "ADRA2A", "APPL2", "ABHD6", "SF1", "STAT5B", "DKKL1", "PPARGC1A", "PPARD", "ZBTB20", "ATG14", "LDLRAP1", "SNCA", "CCDC3", "PDK3", "NR1D2", "THRA", "CRTC3", "ABCG1", "ASAH1", "CREBL2", "NFKB1", "LDLR", "MTMR1", "SCARB1", "SORL1", "PDE8B", "KLHL25", "MACROH2A1", "PDE3B", "PRMT3", "ERLIN1",
FLT3, "PNPLA2")
GOBP_THIOESTER_BIOSYNTHETIC_PROCESS	0.341658	0.777126	0.0633597	0.659496	1.02613	27	c("ACSL6", "PDK1", "ELOVL6", "ELOVL4", "HACD2", "SNCA", "PDK3", "ACSL1")
GOBP_GLIAL_CELL_DIFFERENTIATION	0.192807	0.596215	0.0934449	0.624149	1.02622	156	c("NEUROD4", "CNTN1", "PTEN", "CNTNAP1", "KRAS", "WASF3", "B4GALT6", "SUZ12", "VTN", "SOX2", "SHH", "DUSP10", "PTPN11", "DAB1", "ID2", "NAB1", "PARD3", "RELN", "METTL14", "MMP24", "HAPLN4", "MECP2", "GPM6B", "CRB1", "TTC21B", "SRSF1", "SLC8A3", "SOX10", "PLP1", "PALS1", "NFIA", "PPP3R1", "HDAC2", "IL6ST", "VIM", "ARHGEF10", "ZEB2", "RNF112", "TENM4", "MIOS", "NDRG1", "GPR37L1", "ADGRG6", "SMO", "NFIB", "LDLR", "EIF2B1", "NR2E1")
GOBP_OLIGODENDROCYTE_DEVELOPMENT	0.318681	0.756279	0.0667426	0.653708	1.02636	32	c("CNTN1", "PTEN", "CNTNAP1", "WASF3", "B4GALT6", "SHH", "MECP2", "GPM6B", "SOX10", "PLP1", "TENM4", "MIOS")
GOBP_BLOOD_VESSEL_ENDOTHELIAL_CELL_MIGRATION	0.291708	0.726037	0.0711327	0.639076	1.02638	59	c("KDR", "HIF1A", "AKT3", "PIK3C2A", "GADD45A", "EFNB2", "ADTRP", "MECP2", "GREM1", "JCAD", "HMGB1", "PDPK1", "NUS1", "NFE2L2", "SPRED1", "PRKD2", "MAP2K5", "ITGB1", "MAP3K3", "SCARB1", "NR2E1")
GOBP_REGULATION_OF_CYSTEINE_TYPE_ENDOPEPTIDASE_ACTIVITY_INVOLVED_IN_APOPTOTIC_PROCESS	0.257742	0.682348	0.0774768	0.633283	1.02645	89	c("XIAP", "ST18", "CD44", "SOX2", "MMP9", "ANP32B", "PAK2", "UACA", "SOX7", "MALT1", "MAP3K5", "PYCARD", "USP47", "HMGB1", "SMAD3", "AQP1", "RPS3", "SNCA", "AIFM1", "MAP2K5", "DLC1")
GOBP_POSITIVE_REGULATION_OF_MONOATOMIC_ION_TRANSMEMBRANE_TRANSPORT	0.264735	0.687087	0.0760837	0.634028	1.02646	85	c("ATP1B2", "CAV1", "NLGN3", "PPP3CC", "GRIN1", "FGF13", "TCAF1", "ATP1B1", "KCNH2", "RYR2", "ANK2", "STAC2", "RELN", "AKAP6", "RGS7", "HAP1", "KCNIP2", "EPHB2", "PKD2", "STAC", "PDPK1", "PLP1", "PPP3R1", "SNCA", "EDN1", "KCNC2", "WNK2", "KCNC1")
GOBP_PROTEIN_MODIFICATION_BY_SMALL_PROTEIN_REMOVAL	0.267732	0.693263	0.0755015	0.635176	1.02647	78	c("USP12", "OTUD3", "YOD1", "USP11", "TNFAIP3", "USP15", "OTULINL", "ZRANB1", "SENP3", "USP13", "USP47", "OTUD6B", "ITCH", "USP1", "USP42", "VCPIP1", "ABRAXAS1", "OTUD7B", "SENP6", "OTUD1", "USP38", "USP7", "USP44", "USP37", "SPATA2", "USP16", "OTULIN", "ATXN3", "USP24", "PSMD14", "USP33", "EIF3F", "COPS8", "BRCC3", "MINDY2", "USP4", "DESI2", "STAMBP", "COPS2", "USP18", "JOSD1", "TANK", "MINDY1", "USP27X")
GOBP_SPHINGOLIPID_METABOLIC_PROCESS	0.225774	0.641599	0.0845557	0.629126	1.02651	113	c("ELOVL6", "ST8SIA3", "B4GALT6", "B3GALT2", "TLCD3B", "PPM1L", "CLN6", "SAMD8", "CERT1", "PRKAA1", "SPTLC2", "UGCG", "GLA", "ST8SIA2", "SPHK1", "UGT8", "ELOVL4", "HACD2", "ST8SIA1", "SPTLC3", "B3GALNT1", "DEGS2", "PRKD2", "SMPD3", "CERS4", "CERS3", "ASAH1", "NAAA", "B4GALT4", "P2RX1", "TH", "CERS5", "VAPA", "FADS3", "ITGB8", "SMPDL3A")
GOBP_MONOSACCHARIDE_METABOLIC_PROCESS	0.180819	0.587466	0.0972151	0.623716	1.02667	163	c("RORA", "GNB3", "IGF2", "PDK1", "SLC2A1", "TFAP2B", "NCOA2", "MDH2", "CRTC2", "IRS2", "ONECUT1", "PRKAA1", "IGF1", "B4GALT1", "ZMPSTE24", "DDB1", "SLC23A2", "HK2", "PFKFB2", "GAL3ST3", "FUT2", "SELENOS", "PPARGC1A", "PFKL", "PPARD", "TKFC", "KBTBD2", "USP7", "GAPDH", "PIK3CA", "DUSP12", "PDK3", "SLC35B4", "CHST15", "PPP1R3E", "PGM2L1")
GOBP_CELL_GROWTH	0.11988	0.514591	0.123842	0.617737	1.02669	314	c("SYT1", "IMPACT", "NRN1", "FAM107A", "FRZB", "CYFIP2", "RERG", "LHX2", "CLSTN3", "NLGN3", "RICTOR", "MAP2", "SFRP2", "NRCAM", "OLFM1", "FGF13", "CACNG7", "TIAM1", "SYT4", "MEIS1", "ITSN2", "GOLGA4", "SPP1", "CDH1", "ZFYVE27", "EAF2", "SH3GL2", "SPOCK1", "TNR", "IGF1", "TGFBR1", "RNF157", "TEAD1", "CISH", "SLC9A6", "ST8SIA2", "SPHK1", "DIP2B", "SEMA5A", "PDLIM5", "SEMA7A", "IGFBP5", "SERTAD2", "AKAP6", "SLC23A2", "CDKN2AIP", "PLCE1", "USP47", "ITCH", "CPNE6", "JADE3", "DCAF13", "BARHL2", "DSCAM",
SPG11, "NEDD4L", "MECP2", "RBBP7", "DCUN1D3", "SEMA3F", "TNC", "COBL", "CRABP2", "DCC", "GREM1", "ARIH2", "FLRT3", "SMAD3", "CDHR2", "MAP2K4", "ULK2", "RNF6", "OSGIN2", "SIN3A", "TMEM108", "SHTN1", "SEMA4G", "RAB21", "DCUN1D5", "FSTL4", "IP6K2", "SEMA3A", "SMURF1", "BTG1", "CAMK2D", "SEMA4C", "SERTAD3", "ALCAM", "TGFB2", "NRP2", "BLTP1", "URI1", "MAP2K5", "EDN1", "ITGB1", "CAPRIN2", "GSK3B", "SESN2", "EXT1", "CDKN1B", "MMP14", "RB1", "CPNE9", "CEP43", "TRIM32", "ENO1", "TCHP", "SEMA4A", "DACT3",
SPART)
GOBP_CYTOKINE_PRODUCTION_INVOLVED_IN_INFLAMMATORY_RESPONSE	0.322677	0.762537	0.0661326	0.656439	1.02677	30	c("HIF1A", "EZH2", "PYCARD", "APPL2", "EPHB2", "KPNA6", "PDCD4")
GOBP_PROTEIN_TARGETING_TO_MITOCHONDRION	0.273726	0.699904	0.0743625	0.636908	1.02684	68	c("MGARP", "GDAP1", "IMMP1L", "PRKAA1", "FZD5", "LMAN1", "GRPEL2", "BAG4", "SH3GLB1", "UBE2D3", "ARIH2", "PARL", "MTX2", "AIFM1")
GOBP_GOLGI_TO_PLASMA_MEMBRANE_TRANSPORT	0.306693	0.743549	0.0686326	0.64705	1.0272	41	c("PREPL", "GOLGA4", "RSC1A1", "GOPC", "GGA2", "ARL3", "CNST", "STEAP2", "EXOC2", "OPTN", "VAMP3", "EXOC6", "ARFGEF2", "EXOC5")
GOBP_RESPONSE_TO_OXYGEN_LEVELS	0.14985	0.545241	0.10882	0.621572	1.02721	203	c("RORA", "EGR1", "RBPJ", "MGARP", "CPEB4", "CAV1", "GUCY1B1", "PDK1", "SLC2A1", "GUCY1A1", "HIF1A", "ERO1A", "SOX2", "CASP3", "BNIP2", "MMP2", "PRKAA1", "CPEB1", "RYR2", "ATP6V1G1", "DDAH1", "CHRNA7", "SLC11A2", "DNMT3A", "HK2", "MECP2", "GUCY1A2", "SMAD3", "PPARD", "MDM2", "SLC8A3", "AQP1", "PENK", "NFE2L2", "SUV39H1", "HIPK2", "PDLIM1", "BIRC2", "HDAC2", "DDIT4", "ALKBH5", "FUNDC1", "PDK3", "CYB5R4", "ZFP36L1", "TGFB2", "DRD2", "ZEB2", "AIFM1", "EDN1", "SLC29A1", "ATF2", "PIK3CB", "KCND2", "ADO",
NDRG1, "CDKN1B", "MMP14", "MIEF1")
GOBP_REGULATION_OF_MRNA_SPLICING_VIA_SPLICEOSOME	0.278721	0.705444	0.0734381	0.638046	1.02736	64	c("RBM3", "CELF4", "CELF3", "TIA1", "NOVA1", "PCBP4", "DDX5", "CIRBP", "METTL16", "NSRP1", "WTAP", "SRRM1", "SF1", "QKI", "CELF2", "KHDRBS2", "KHDRBS3", "FAM172A", "TRA2A", "CWC22", "KHDRBS1", "SRPK1", "DYRK1A", "FMR1", "SFSWAP", "JMJD6", "RBM8A", "HNRNPA1", "SRSF7", "RBM15B", "RBMX", "SMU1", "HNRNPU", "HNRNPA2B1", "THRAP3", "ZBTB7A")
GOBP_GLUCOSE_METABOLIC_PROCESS	0.210789	0.618591	0.0883594	0.63024	1.02751	110	c("RORA", "GNB3", "IGF2", "PDK1", "TFAP2B", "NCOA2", "MDH2", "CRTC2", "IRS2", "ONECUT1", "PRKAA1", "IGF1", "ZMPSTE24", "DDB1", "HK2", "PFKFB2", "SELENOS", "PPARGC1A", "PFKL", "PPARD", "KBTBD2", "USP7", "GAPDH", "PIK3CA", "DUSP12", "PDK3", "SLC35B4", "PPP1R3E", "PGM2L1")
GOBP_POSITIVE_REGULATION_OF_LEUKOCYTE_CELL_CELL_ADHESION	0.192807	0.596215	0.0934449	0.626339	1.02764	138	c("IGF2", "CAV1", "CD44", "NFAT5", "SHH", "SLC7A1", "KITLG", "DUSP10", "EFNB2", "ACTL6B", "IGF1", "ARID2", "PTPN11", "ZBTB7B", "MALT1", "PYCARD", "ZBTB1", "TRAF6", "RARA", "SOCS5", "SELENOK", "STAT5B", "NFKBID", "HMGB1", "PDPK1", "SMARCE1", "CD47", "CD83", "RPS3", "PIK3CA", "IL6ST")
GOBP_VESICLE_MEDIATED_TRANSPORT_TO_THE_PLASMA_MEMBRANE	0.217782	0.630053	0.08654	0.630612	1.02767	109	c("SNAP25", "NDRG4", "PREPL", "STX1B", "TRARG1", "ARL4C", "ANKRD27", "GOLGA4", "SNX4", "ACAP2", "SNX30", "RSC1A1", "GOPC", "RAB12", "DENND1B", "VPS26A", "RAB8B", "GRIP1", "GGA2", "WIPF3", "ARL3", "CNST", "STEAP2", "EXOC2", "OPTN", "VAMP3", "GRIP2", "CMTM6", "EXOC6", "BLTP1", "EPG5", "ARF6", "ARFGEF2", "STX16", "EXOC5", "STX12", "SORL1", "CCDC93", "VTI1A", "ANKRD50", "EHD4", "ZDHHC2")
GOBP_INTERFERON_BETA_PRODUCTION	0.328671	0.766953	0.0652353	0.659707	1.02805	28	c("NLRX1", "PTPN11", "POLR3A", "PYCARD", "TRIM56", "ZBTB20", "TBK1", "PPM1B", "HSP90AA1", "IRF3")
GOBP_LAMELLIPODIUM_ASSEMBLY	0.298701	0.730484	0.0699459	0.645085	1.02819	45	c("ABI3", "WASF3", "DMTN", "PTPRO", "AKIRIN1", "FER", "CCDC88A", "PLCE1", "TWF1", "ABI2", "ABLIM1", "ABLIM2", "WASF2", "PIK3R1", "VAV2", "PIK3CA", "FSCN1", "ITGB1")
GOBP_REGULATION_OF_VASCULAR_PERMEABILITY	0.307692	0.743562	0.0684715	0.657719	1.02878	30	c("SH3GL2", "PDE3A", "DDAH1", "ZEB2", "SRC", "CEACAM1")
GOBP_REGULATION_OF_RNA_SPLICING	0.220779	0.633451	0.0857844	0.632044	1.02892	104	c("RBM3", "CELF4", "CELF3", "TIA1", "NOVA1", "AFF2", "PCBP4", "DDX5", "HNRNPH2", "CIRBP", "METTL16", "NSRP1", "HNRNPF", "WTAP", "SUPT20H", "ERN1", "RPS13", "SRRM1", "SF1", "QKI", "CELF2", "ZNF326", "SRSF1", "KHDRBS2", "KHDRBS3", "FAM172A", "PIK3R1", "TRA2A", "CWC22", "KHDRBS1", "SRPK1", "DYRK1A", "CCNL2", "FMR1", "HNRNPH3", "FUS", "CLK4", "SFSWAP", "JMJD6", "GRSF1", "RBM8A", "HNRNPA1", "SETX", "SRSF7", "RBM15B", "RBMX", "SMU1", "HNRNPU", "TAF9", "HNRNPA2B1", "THRAP3", "HNRNPLL", "ZBTB7A", "SF3B3"
)
GOBP_NEGATIVE_REGULATION_OF_PROTEIN_SERINE_THREONINE_KINASE_ACTIVITY	0.272727	0.698145	0.0745501	0.641086	1.02894	58	c("HEG1", "PTEN", "LRP6", "LATS1", "PRKAR2A", "DUSP10", "GADD45A", "HIPK3", "SLC8A1", "MAPK8IP1", "TFAP4", "PAQR3", "PYCARD", "INPP5K", "APC", "SLC8A3", "PDCD4", "CDKN1C", "PIK3CB", "PKIB", "CDKN1B", "RB1", "AIDA", "DUSP16", "SORL1", "MACROH2A1", "DUSP7")
GOBP_REGULATION_OF_ESTABLISHMENT_OF_PROTEIN_LOCALIZATION	0.101898	0.484664	0.135741	0.619011	1.02904	316	c("SNAP25", "NEUROD1", "CDK5R1", "MTCL1", "VSNL1", "KCNB1", "CTDSPL2", "TFAP2B", "CLOCK", "HMGCR", "TIAM1", "HIF1A", "CENPJ", "SYT4", "CD2AP", "CHGA", "YOD1", "DMTN", "SEC24A", "IRS2", "ICE1", "SHH", "UHMK1", "CDH1", "DNAJC27", "PRKAA1", "TCAF1", "RSC1A1", "ARFIP1", "IGF1", "NDFIP2", "FZD5", "PTPN11", "ADTRP", "SAR1B", "SLC16A1", "NUP58", "FRAT1", "INSIG1", "ADRA2A", "ANP32B", "CORO2B", "RAB11FIP1", "FRMD4A", "LMAN1", "INPP5K", "GPR27", "BAG4", "PFKFB2", "SH3GLB1", "UBE2D3", "SELENOK", "XPO1", "CNST",
ARIH2, "CEP135", "NSD2", "PARL", "SMAD3", "PFKL", "MDM2", "TM7SF3", "CEP295", "PCM1", "PIK3R1", "SYBU", "RAPGEF4", "FRAT2", "XPO4", "RFX3", "TMEM30A", "PRNP", "TGFB2", "DRD2", "SAR1A", "KIAA0586", "TARDBP", "ERLEC1", "GSK3B", "EPHA5", "HPCA", "ARF6", "PLCB1", "TMED10", "ABCG1", "RHBDF2", "CCT2", "MIEF1", "SUFU", "TERF1", "SMO", "ADCY8", "MYO18A", "SEC16B", "DNM1L")
GOBP_POSITIVE_REGULATION_OF_AMINE_TRANSPORT	0.30969	0.745981	0.0681513	0.659316	1.02905	29	c("SYT1", "SLC38A1", "STXBP1", "KCNB1", "SYT4", "CLTRN", "SLC17A8", "SLC6A1", "RAB3GAP1", "DRD2", "ITGB1")
GOBP_POSITIVE_REGULATION_OF_HORMONE_SECRETION	0.25974	0.683607	0.0770737	0.636893	1.02906	77	c("SNAP25", "VSNL1", "HIF1A", "IRS2", "SPP1", "SNX4", "CREB1", "PTPN11", "RAB8B", "GPR27", "PFKFB2", "TM7SF3", "SYBU", "RAPGEF4", "DRD2", "TARDBP", "EDN1", "PLCB1", "ADCY8", "VAMP7")
GOBP_REGULATION_OF_MUSCLE_CONTRACTION	0.234765	0.651481	0.0824344	0.635106	1.02924	88	c("CAV1", "PDE4D", "GUCY1A1", "FGF13", "CHGA", "NPNT", "ATP1B1", "RYR2", "SLC8A1", "ANK2", "SPHK1", "ADRA2A", "PLCE1", "PDE4B", "PPP1R12B", "PKP2", "CHRM2", "SLC8A3", "CAMK2D", "EDN1", "DLG1", "KCNA1", "KCNB2", "ENO1", "TMEM38B", "P2RX1")
GOBP_RETINA_MORPHOGENESIS_IN_CAMERA_TYPE_EYE	0.294705	0.729452	0.0706196	0.64792	1.02934	42	c("RS1", "RORB", "IMPG2", "TFAP2B", "TFAP2A", "PROX1", "VSX1", "CALB1", "AHI1", "DSCAM", "RPE65", "TTC8", "CRB1", "HIPK2", "NECTIN3", "GNAT1", "PTPRM", "FJX1")
GOBP_LUNG_MORPHOGENESIS	0.280719	0.707312	0.0730744	0.649701	1.02971	38	c("TBX2", "RDH10", "KRAS", "SHH", "SEC24B", "TNC", "HIPK2", "EXT1", "NFIB")
GOBP_VITAMIN_METABOLIC_PROCESS	0.244755	0.662817	0.0802023	0.637571	1.02982	73	c("RLBP1", "BCO1", "SLC2A1", "RDH10", "MTR", "SLC25A32", "SLC23A2", "ABCD4", "RPE65", "MMADHC", "MMAA", "NFKB1", "PDXP", "PRMT3", "GCLC")
GOBP_REGULATION_OF_SMOOTH_MUSCLE_CONTRACTION	0.296703	0.730484	0.0702813	0.652156	1.02995	35	c("CAV1", "GUCY1A1", "NPNT", "SPHK1", "ADRA2A", "PLCE1", "CHRM2", "EDN1", "KCNB2", "P2RX1", "CHRM3", "ATP2B1")
GOBP_SKELETAL_MUSCLE_CELL_DIFFERENTIATION	0.28971	0.721864	0.0714786	0.648321	1.02998	42	c("ANKRD33", "EGR1", "BTG2", "KRAS", "SHH", "MEF2D", "DDX5", "AKIRIN1", "MEGF10", "FOXN2", "EPHB1", "NR1D2", "RB1")
GOBP_MOLTING_CYCLE_PROCESS	0.282717	0.709956	0.0727141	0.645779	1.03052	47	c("RBPJ", "MYSM1", "LHX2", "SHH", "ZMPSTE24", "IGFBP5", "NOM1", "SAV1", "HDAC2", "TGFB2", "EXT1", "SMO", "NSUN2", "HPSE", "HDAC1")
GOBP_TRABECULA_MORPHOGENESIS	0.298701	0.730484	0.0699459	0.657565	1.03059	31	c("RBPJ", "HEG1", "MMP2", "TGFBR1", "MED1", "GREM1", "BMPR1A", "TGFB2", "FHL2", "ADGRG6", "ENG", "EGLN1")
GOBP_KIDNEY_EPITHELIUM_DEVELOPMENT	0.22977	0.643988	0.0835991	0.635979	1.03066	88	c("TMEM59L", "SMAD5", "TFAP2B", "ROBO2", "IRX2", "SHH", "NPHS2", "SMAD2", "NPNT", "JAG1", "EFNB2", "CALB1", "AHI1", "FGF1", "PTPRO", "SMAD1", "RARA", "PTCH1", "GREM1", "MTSS1", "PKD2", "SMAD3", "MAGI2", "AQP1", "ARG2", "CRLF1", "DLG1", "EXT1", "WWTR1")
GOBP_RESPONSE_TO_CALCIUM_ION	0.242757	0.658996	0.0806388	0.637453	1.0308	80	c("SYT1", "SYT11", "KCNB1", "CAV1", "CPNE3", "ADCY1", "SYT4", "DMTN", "TXNIP", "PRKAA1", "RYR2", "CACNG2", "CPNE4", "CARF", "SYT6", "CPNE6", "KCNIP2", "HNRNPD", "JUNB", "PKD2", "SLC6A1", "PENK", "ITPKC", "KCNQ3", "CAMK2D", "SYT9", "EDN1", "HPCA", "SYT5", "CPNE9", "ADCY8", "PPIF", "JUND", "SYT2", "EEF2K", "SYT12", "KCNMB4", "HOMER1")
GOBP_POSITIVE_REGULATION_OF_NERVOUS_SYSTEM_DEVELOPMENT	0.131868	0.529322	0.11725	0.625264	1.03093	177	c("AMIGO2", "CLSTN3", "NEFL", "NLGN3", "ROBO2", "KRAS", "CAMK2B", "TIAM1", "HIF1A", "ANKRD27", "GOLGA4", "SHH", "SKIL", "GPRASP3", "ZFYVE27", "LRRN1", "PPP1CC", "CBLN1", "ST8SIA2", "UFL1", "ID2", "SEMA5A", "SEMA7A", "RELN", "SLITRK2", "ADGRB1", "GRID2", "HAPLN4", "HAP1", "FAIM", "EPHB2", "DSCAM", "MECP2", "TPBG", "TRAK1", "CRABP2", "FLRT3", "SOX10", "SHTN1", "RAB21", "EPHB1", "NAP1L1", "HDAC2", "NTRK1", "SMURF1", "IL6ST", "DHX36", "DRD2", "LRRTM1", "ITGB1", "CAPRIN2", "FLRT2", "RNF112", "TENM4",
CBLN2, "GRM5", "CLSTN2", "TRIM32", "SMO", "SS18L1", "SPEN", "SEMA4A")
GOBP_CARDIAC_CELL_DEVELOPMENT	0.276723	0.704358	0.0738053	0.644547	1.03104	51	c("PROX1", "MEIS1", "TBX5", "MAML1", "NEBL", "TBX3", "JAG1", "IGF1", "SLC8A1", "PDLIM5", "ZMPSTE24", "AKAP6", "BMPR1A", "MAP2K4", "PDCD4", "EDN1", "LRRC10", "FHL2")
GOBP_DOPAMINE_TRANSPORT	0.278721	0.705444	0.0734381	0.649121	1.03125	42	c("SYT1", "SYT11", "CHRNA6", "KCNA2", "SYT4", "SYT6", "SNCA", "DRD2", "SYT9", "GNAT1", "SYT5", "GRM2", "KPNA4", "SYT2", "SYT12")
GOBP_HEART_PROCESS	0.165834	0.564087	0.102449	0.628542	1.03138	139	c("TBX2", "SMAD5", "ATP1B2", "CAV1", "SCN3B", "FGF12", "KCND3", "PDE4D", "FGF13", "CHGA", "TBX5", "ATP1B1", "KCNJ3", "KCNH2", "RYR2", "SLC8A1", "GLP1R", "ANK2", "SLC8A2", "ZMPSTE24", "NUP155", "CHRNA7", "PDE4B", "KCNIP2", "NEDD4L", "TMEM161B", "PKP2", "CHRM2", "CELF2", "MDM2", "SLC8A3", "PIK3CA", "CAMK2D", "TGFB2", "DRD2", "EDN1", "DLG1", "THRA", "KCND2", "AKAP13", "GPD1L", "EXT1", "WWTR1")
GOBP_RNA_CATABOLIC_PROCESS	0.134865	0.529322	0.115734	0.626244	1.03141	168	c("RC3H1", "YBX3", "PAN3", "TNRC6B", "RC3H2", "TENT4B", "DCP1A", "BTG2", "CACNG7", "AGO2", "YBX1", "SAMD4A", "CNOT6L", "PCBP4", "TOB1", "FASTKD3", "DDX5", "CIRBP", "METTL14", "METTL16", "ANGEL2", "LARP4B", "ERN1", "HNRNPC", "LARP1B", "YTHDF1", "SKIC3", "EXOSC3", "AGO1", "MAPKAPK2", "PNRC1", "HNRNPD", "PHAX", "NOCT", "DCP2", "NUDT12", "IGF2BP2", "PARN", "SSB", "MTREX", "PABPC1", "GTPBP1", "ZCCHC8", "IREB2", "FASTKD1", "ALKBH5", "UPF2", "CNOT2", "DHX36", "VIM", "ZFP36L1", "FMR1", "TARDBP", "NUDT16",
FUS, "GSPT1", "CTIF", "CASC3", "ELAVL4", "SMG6", "GRSF1", "RBM8A", "LARP1", "YTHDF3", "EXOSC10", "YTHDF2", "ELAVL1", "HNRNPAB", "HNRNPA0", "CARHSP1", "GIGYF2", "ETF1", "HNRNPU", "MTPAP", "SMG8", "NSUN2", "THRAP3", "SERBP1", "EIF3E", "DCPS", "NBAS", "KHSRP")
GOBP_NEGATIVE_REGULATION_OF_LEUKOCYTE_CELL_CELL_ADHESION	0.23976	0.658674	0.0813027	0.639539	1.03141	69	c("RC3H1", "GPNMB", "RC3H2", "SHH", "CASP3", "SOCS6", "ADTRP", "ZBTB7B", "GLMN", "ITCH", "MARCHF7", "SOCS5", "HMGB1", "PAG1", "ARG2", "PRNP", "DLG1")
GOBP_REGULATION_OF_RAS_PROTEIN_SIGNAL_TRANSDUCTION	0.200799	0.608359	0.0911073	0.635514	1.0315	94	c("IQSEC3", "HEG1", "DENND4C", "RASGRF1", "DENND4A", "KRAS", "STMN3", "SSX2IP", "KITLG", "KCTD13", "SHOC2", "IGF1", "KANK1", "TNFAIP1", "RABGEF1", "KBTBD7", "ARHGAP20", "PLCE1", "SCAI", "ARHGEF28", "EPHB2", "TRIM67", "EPS8", "NTRK1", "TGFB2", "ITGB1", "ARF6", "ARFGEF2", "PIK3CB", "DLC1", "AKAP13", "CUL3", "ARFGEF1", "FBXO8")
GOBP_EMBRYONIC_MORPHOGENESIS	0.0659341	0.395781	0.172324	0.619949	1.03156	345	c("NDRG4", "NEUROD1", "OTX2", "TBX2", "IGF2", "RBPMS2", "SIX3", "FRZB", "NEUROG1", "LHX2", "RDH10", "ZNF281", "SFRP2", "RNF2", "TFAP2A", "ACVR2A", "PROX1", "RECK", "HIF1A", "C2orf49", "VTN", "LATS1", "IRX2", "FLT1", "FRS2", "PRKACB", "TBX5", "SOX2", "YBX1", "SHH", "CASP3", "TBX3", "SMAD2", "MMP2", "LAMA3", "MMP9", "MAB21L2", "TGFBR1", "AHI1", "FLVCR1", "FZD5", "RYR2", "COL5A2", "SOBP", "ZEB1", "DUSP2", "AHDC1", "ID2", "FGF9", "INSIG1", "SMAD1", "SYF2", "SOX7", "NIPBL", "MYO7A", "SUPT20H", "TRAF6",
GLMN, "RARA", "SEC24B", "EPHB2", "ITGAV", "PTCH1", "MED1", "COBL", "CRABP2", "NCOA1", "GREM1", "BMPR1A", "PKD2", "FLRT3", "SMAD3", "PHACTR4", "HIPK2", "STK4", "PALS1", "TMED2", "HDAC2", "MYO3B", "SEMA4C", "SETD2", "ZFP36L1", "TGFB2", "MAP2K5", "EDN1", "LIAS", "ITGB1", "MYO6", "ATP6V1B1", "HECTD1", "CDKN1C", "DLG1", "TENM4", "DLC1", "LNPK", "COL5A1", "CUL3", "EXT1", "SP3", "OPA1", "GRSF1", "DUSP5", "MMP14", "ZIC3", "YTHDF2", "SUFU", "SMO", "BRD2", "CLUAP1", "PRKRA", "GNA12", "BLOC1S5", "PBX1", "MFAP2",
ENG, "DVL3", "TH", "LMO4", "MACROH2A1")
GOBP_REGULATION_OF_HEART_CONTRACTION	0.197802	0.601715	0.0919686	0.633345	1.03161	108	c("TBX2", "ATP1B2", "CAV1", "SCN3B", "KCND3", "PDE4D", "FGF13", "CHGA", "TBX5", "ATP1B1", "KCNJ3", "KCNH2", "RYR2", "SLC8A1", "GLP1R", "ANK2", "SLC8A2", "ZMPSTE24", "NUP155", "CHRNA7", "PDE4B", "KCNIP2", "TMEM161B", "PKP2", "CHRM2", "CELF2", "MDM2", "SLC8A3", "CAMK2D", "TGFB2", "DRD2", "EDN1", "DLG1", "THRA", "KCND2", "GPD1L")
GOBP_NEGATIVE_REGULATION_OF_TOR_SIGNALING	0.272727	0.698145	0.0745501	0.645285	1.03163	50	c("SESN3", "HIF1A", "UBE2W", "PRKACB", "NLK", "UBR1", "PRKAA1", "NUAK1", "UBE3A", "BMT2", "NUAK2", "YWHAZ", "SESN1", "EPM2A", "MAPKAPK5", "TBK1", "USP7", "DDIT4", "NPC1", "ATXN3", "MIOS", "SESN2")
GOBP_G_PROTEIN_COUPLED_RECEPTOR_SIGNALING_PATHWAY_COUPLED_TO_CYCLIC_NUCLEOTIDE_SECOND_MESSENGER	0.315684	0.753928	0.0672065	0.663116	1.03176	27	c("VIPR1", "CHRM2", "PTH1R", "HTR7", "CHRM3", "SSTR2")
GOBP_MESENCHYMAL_CELL_DIFFERENTIATION	0.152847	0.549027	0.107554	0.626997	1.03178	161	c("RBPJ", "FRZB", "RDH10", "SFRP2", "PTEN", "OLFM1", "TIAM1", "HIF1A", "LRP6", "LDLRAD4", "TBX5", "SHH", "KITLG", "EZH2", "TBX3", "SMAD2", "JAG1", "IGF1", "TGFBR1", "SEMA5A", "DDX5", "SEMA7A", "MARK1", "SEMA3F", "BAMBI", "GREM1", "BMPR1A", "POLR1B", "SMAD3", "PHACTR4", "SPRED1", "SOX10", "FAM172A", "SEMA4G", "PPP3R1", "SEMA3A", "HDAC2", "SEMA4C", "TGFB2", "PDCD4", "NRP2", "FAM83D", "EDN1", "GSK3B", "IL17RD", "TAPT1", "EXT1", "USF3", "WWTR1", "HNRNPAB", "SMO", "SEMA4A", "DACT3")
GOBP_POSITIVE_REGULATION_OF_CELL_CELL_ADHESION	0.145854	0.535913	0.110565	0.627786	1.03208	155	c("IGF2", "CAV1", "CD44", "SOX2", "NFAT5", "SHH", "SLC7A1", "KITLG", "DUSP10", "EFNB2", "ACTL6B", "IGF1", "ARID2", "PTPN11", "ZBTB7B", "MALT1", "PYCARD", "ZBTB1", "TRAF6", "RARA", "SOCS5", "MEGF10", "SELENOK", "STAT5B", "NFKBID", "HMGB1", "PDPK1", "SMARCE1", "CD47", "CD83", "RPS3", "PIK3CA", "IL6ST")
GOBP_CATECHOLAMINE_SECRETION	0.277722	0.705444	0.0736213	0.647634	1.03225	45	c("SYT1", "SYT11", "CHRNA6", "KCNA2", "KCNB1", "SYT4", "CHGA", "ADRA2A", "SYT6", "CHRNA7", "MECP2", "SNCA", "DRD2", "SYT9", "GNAT1", "SYT5", "GRM2", "KPNA4", "SYT2", "SYT12")
GOBP_DEVELOPMENTAL_MATURATION	0.126873	0.520713	0.119888	0.625972	1.03227	178	c("SYP", "RBPJ", "CDK5R1", "STXBP1", "PTPRN", "SIX3", "KCNB1", "NEFL", "PTEN", "KDR", "CNTNAP1", "NRCAM", "RECK", "CAMK2B", "HIF1A", "B4GALT6", "ANKRD27", "VSX1", "SEZ6", "ATP6V1G2", "C1QL1", "MMP2", "ABHD2", "CNTNAP2", "ACTL6B", "FEM1B", "PDE3A", "IGF1", "FLVCR1", "FZD5", "ATP6V1G1", "RELN", "CHRDL1", "NOM1", "BLOC1S6", "KCNIP2", "TDRD7", "MECP2", "GREM1", "YWHAZ", "SOX10", "PHOSPHO1", "AP1G1", "NFIA", "KCNQ3", "SYBU", "BTK", "RFX3", "RFLNA", "L3MBTL3", "TGFB2", "EDN1", "RERE", "ATP6V1B1", "CDKN1C",
ZDHHC15, "EXT1", "IFT80", "RB1", "YTHDF2", "BRD1", "BFSP1", "NSUN2", "TFCP2L1", "BLOC1S5", "ZBTB7A", "CNGB1", "PTH1R", "ARCN1", "SEZ6L2")
GOBP_POSITIVE_REGULATION_OF_ENDOTHELIAL_CELL_MIGRATION	0.240759	0.658674	0.0810802	0.640622	1.03227	66	c("KDR", "PROX1", "HIF1A", "AKT3", "CCBE1", "PIK3C2A", "FGF1", "SEMA5A", "JCAD", "HMGB1", "PDPK1", "NUS1", "NFE2L2", "EGF", "ADGRA2", "PRKD2", "GFUS", "NRP2", "EDN1", "PIK3CB", "MAP3K3", "SCARB1", "SASH1", "BCAR1")
GOBP_REGULATION_OF_MRNA_PROCESSING	0.22977	0.643988	0.0835991	0.638745	1.03231	75	c("RBM3", "CELF4", "CELF3", "TIA1", "NOVA1", "PCBP4", "DDX5", "CIRBP", "METTL16", "NSRP1", "WTAP", "SRRM1", "SF1", "QKI", "SLTM", "CELF2", "IWS1", "KHDRBS2", "KHDRBS3", "FAM172A", "TRA2A", "CWC22", "KHDRBS1", "SRPK1", "PAPOLA", "DHX36", "DYRK1A", "ZFP36L1", "FMR1", "SFSWAP", "JMJD6", "RBM8A", "HNRNPA1", "SRSF7", "RBM15B", "RBMX", "SMU1", "HNRNPU", "HNRNPA2B1", "THRAP3", "ZBTB7A")
GOBP_MESODERM_MORPHOGENESIS	0.272727	0.698145	0.0745501	0.650781	1.03236	40	c("SFRP2", "TBX3", "SMAD2", "AHDC1", "SMAD1", "BMPR1A", "SMAD3", "SETD2", "ITGB1")
GOBP_ENDODERMAL_CELL_DIFFERENTIATION	0.297702	0.730484	0.0701132	0.661454	1.03239	29	c("VTN", "SOX2", "MMP2", "LAMA3", "MMP9", "COL5A2", "ITGAV", "SETD2", "COL5A1", "MMP14")
GOBP_PROTEIN_COMPLEX_OLIGOMERIZATION	0.13986	0.530984	0.113313	0.627205	1.03242	163	c("KCNV2", "SYT1", "RS1", "SLC1A2", "TRIM72", "KCNA2", "KCNB1", "ATL2", "SGTB", "GRIN1", "ATL1", "KCND3", "CRTC2", "KCTD13", "TP53BP1", "ATL3", "KCTD15", "TRPM7", "TNFAIP1", "AQP4", "ME1", "PYCARD", "ZBTB1", "APPL2", "KCNG1", "PKD2", "SSBP1", "STK4", "SNCA", "CPSF7", "USP16", "PRNP", "CEP57", "IKZF4", "FUS", "KCNC2", "RNF112", "KCNA1", "KCNB2", "KCND2", "CRYZ", "JMJD6", "CRTC3", "OPA1", "KCNRG", "BLM", "KCNC1", "ELAVL1", "ADCY8", "RBMX", "DNM1L", "CPSF6", "KCTD3", "EHD4", "CBY1", "HOMER1", "COL1A2",
TMEM70, "ASIC1", "CRTC1", "KCTD2", "EHD3")
GOBP_MUSCLE_CELL_APOPTOTIC_PROCESS	0.272727	0.698145	0.0745501	0.650858	1.03248	40	c("DIPK2A", "SFRP2", "LRP6", "IGF1", "MAP3K5", "BMPR1A", "PPP1R10", "PDPK1", "MAP2K4", "NFE2L2", "CAMK2D", "PDCD4", "EDN1")
GOBP_NEGATIVE_REGULATION_OF_ACTIN_FILAMENT_POLYMERIZATION	0.278721	0.705444	0.0734381	0.653087	1.03258	36	c("CRACD", "DMTN", "PFN2", "TMOD2", "KANK1", "TWF1", "SSH1", "SPTB", "EPS8", "LMOD1", "ARFGEF1", "SSH2")
GOBP_HETEROCHROMATIN_ORGANIZATION	0.24975	0.672827	0.0791317	0.644795	1.03289	54	c("ATF7IP", "SUZ12", "LMNB1", "EZH2", "JARID2", "RIF1", "BAZ2A", "PPM1D", "SMCHD1", "CBX3", "MBD2", "DNMT3A", "MECP2", "SETD7", "KDM5A", "HMGB1", "SIN3A", "SUV39H1", "FAM172A", "HDAC2", "DYRK1A", "MPHOSPH8", "L3MBTL3", "SCMH1", "RB1", "ZNFX1", "DOT1L", "PPHLN1", "HAT1", "BAHD1", "SPTY2D1", "RESF1", "MACROH2A1", "H1-0", "PHF8", "PHF2", "HDAC1", "LMNA", "RRP8", "CDK2")
GOBP_REGULATION_OF_INTRACELLULAR_TRANSPORT	0.110889	0.495908	0.129443	0.624682	1.03303	211	c("NDRG4", "CDK5R1", "MTCL1", "KCNB1", "CTDSPL2", "MAP2", "YOD1", "DMTN", "ICE1", "SHH", "UHMK1", "CDH1", "DNAJC27", "PRKAA1", "TCAF1", "ARFIP1", "PPP1CC", "FZD5", "PTPN11", "SAR1B", "NUP58", "FRAT1", "MTMR2", "INSIG1", "ANP32B", "YIPF5", "LMAN1", "HAP1", "SEC24B", "GAS1", "INPP5K", "MECP2", "BAG4", "SH3GLB1", "UBE2D3", "XPO1", "ARIH2", "PARL", "TTC21B", "IWS1", "SMAD3", "MDM2", "FEZ1", "NUS1", "PCM1", "PGAP1", "USP7", "PIK3R1", "LDLRAP1", "RAB21", "KHDRBS1", "FRAT2", "XPO4", "TMEM30A", "SETD2",
PRNP, "AKAP8L", "SAR1A", "PPP1R12A", "TARDBP", "ERLEC1", "RINT1", "GSK3B", "HPCA", "RNF139", "NUP153", "REEP2", "MIEF1", "SUFU", "SMO", "MSN", "RIOK2", "SEC16B", "CPSF6", "NSUN2", "SORL1")
GOBP_RETINA_DEVELOPMENT_IN_CAMERA_TYPE_EYE	0.186813	0.594887	0.095288	0.633606	1.03316	111	c("SLC17A7", "RS1", "NEUROD1", "RORB", "NEUROD4", "RD3", "CELF4", "SIX3", "IMPG2", "LHX2", "NECTIN1", "TFAP2B", "TFAP2A", "PROX1", "HIF1A", "VSX1", "SLC4A5", "CALB1", "AHI1", "BMPR1B", "AGTPBP1", "BARHL2", "DSCAM", "RPE65", "MED1", "TTC8", "SLC17A8", "CRB1", "HIPK2", "NFIA", "NECTIN3", "TGFB2", "GNAT1", "HPCA", "PTPRM", "JMJD6", "FJX1", "SCAPER", "ACTL6A", "NFIB", "TTLL5", "MERTK", "PRDM1", "NR2E1")
GOBP_ORGANELLE_LOCALIZATION	0.0609391	0.389767	0.179782	0.620379	1.03318	377	c("SNAP25", "NDRG4", "SYT1", "DNM1", "TRAK2", "MGARP", "SYT11", "STXBP1", "SYNE3", "PDZD8", "TMEM106B", "MREG", "KCNB1", "BSN", "NEFL", "CPLX2", "STX1B", "RAB3C", "CCDC186", "MAP2", "PTEN", "MYO5A", "CTBP2", "ZBED3", "ARL6", "HIF1A", "SYT4", "CHGA", "LMNB1", "SLC4A5", "SNX4", "UBE2B", "RAB12", "SAR1B", "DAB1", "AURKC", "STXBP2", "STX17", "PARD3", "RABGEF1", "FER", "AGTPBP1", "RAB8B", "TRAPPC11", "NMD3", "SPICE1", "SNAP23", "SYTL2", "PPFIA3", "BICDL1", "MARK1", "FBXW11", "MYO7A", "GPSM2", "TRAPPC8",
TANC2, "RAB27A", "HAP1", "BLOC1S6", "UBXN2B", "HOOK3", "SPG11", "MECP2", "CENPC", "TRAK1", "TBC1D23", "APC", "WASL", "FNBP1L", "XPO1", "ABRAXAS1", "NSL1", "YWHAZ", "TRAPPC6B", "PDPK1", "FEZ1", "PEX13", "RHOT1", "ATG14", "UVRAG", "DYNLT1", "PCM1", "TRAPPC13", "EXOC2", "AP1G1", "SMPD3", "TMED2", "SYBU", "MAP1S", "BTK", "MDN1", "CEP19", "SHROOM2", "SNCA", "RRS1", "VAMP3", "AP3S1", "SNX6", "MYO1B", "EXOC6", "SAR1A", "FAM83D", "CHMP1B", "MAPRE1", "PMF1", "ITGB1", "MYO6", "BLOC1S2", "GPSM1", "MFN1",
RNF13, "LIMK2", "C12orf4", "DLG1", "TMED10", "CUL3", "SPIRE1", "VPS4B", "DYNC1I1", "STX16", "OPA1", "EXOC5", "RB1", "AGBL4", "STX12", "TERF1", "ARMC1", "VAMP7", "GAB2", "RIOK2", "HNRNPU", "SEC16B", "DNM1L", "AP3M1")
GOBP_MECHANORECEPTOR_DIFFERENTIATION	0.287712	0.718481	0.0718276	0.658125	1.0333	32	c("RBPJ", "JAG1", "GABRB2", "MYO7A", "SEC24B", "TTC8", "NTRK1", "MYO6")
GOBP_NUCLEAR_TRANSCRIBED_MRNA_CATABOLIC_PROCESS	0.21978	0.632573	0.0860347	0.639367	1.03358	79	c("RC3H1", "PAN3", "TNRC6B", "RC3H2", "TENT4B", "DCP1A", "BTG2", "AGO2", "YBX1", "SAMD4A", "CNOT6L", "TOB1", "DDX5", "SKIC3", "EXOSC3", "AGO1", "PNRC1", "HNRNPD", "NOCT", "DCP2", "PARN", "SSB", "PABPC1", "UPF2", "CNOT2", "DHX36", "ZFP36L1", "GSPT1", "CTIF", "CASC3", "SMG6", "RBM8A", "EXOSC10", "HNRNPAB", "ETF1", "HNRNPU", "MTPAP", "SMG8", "THRAP3", "EIF3E", "DCPS", "NBAS")
GOBP_ANTIMICROBIAL_HUMORAL_RESPONSE	0.284715	0.712582	0.0723571	0.657057	1.03358	33	c("TF", "FAU", "GAPDH", "LEAP2", "HLA-A", "JCHAIN")
GOBP_POST_TRANSCRIPTIONAL_REGULATION_OF_GENE_EXPRESSION	0.0759241	0.424004	0.159647	0.622033	1.03381	313	c("RBM3", "RC3H1", "CPEB4", "YBX3", "CELF4", "IMPACT", "PAN3", "DDX6", "TNRC6B", "RC3H2", "CAV1", "MSI1", "PPP1R15B", "LARP4", "TENT4B", "ZNF385A", "DCP1A", "BTG2", "XPO5", "TIA1", "APLP1", "CACNG7", "AGO2", "YBX1", "LSM14A", "METTL8", "SAMD4A", "PPP1R15A", "UHMK1", "PAIP2", "CNOT6L", "PAIP2B", "CPEB1", "EIF5A2", "ELP4", "MSI2", "FBXO4", "PCBP4", "EIF1", "TOB1", "FASTKD3", "ZMPSTE24", "CIRBP", "IGFBP5", "METTL14", "METTL16", "ILF3", "ANGEL2", "LARP4B", "EIF2A", "RPL10", "METTL18", "RARA", "HNRNPC",
LARP1B, "TDRD7", "TRMT10C", "BARHL2", "YTHDF1", "PUS7", "EXOSC3", "AGO1", "MECP2", "MAPKAPK2", "HNRNPD", "QKI", "PHAX", "ALKBH1", "BZW1", "NOCT", "DCP2", "ZCCHC4", "MAPKAPK5", "IGF2BP2", "PARN", "ATG14", "SSB", "PUM3", "PABPC1", "KHDRBS1", "TMED2", "RPL5", "GAPDH", "IREB2", "RPS3", "FASTKD1", "ALKBH5", "CNOT2", "DHX36", "ACO1", "VIM", "USP16", "SEPSECS", "ZFP36L1", "FMR1", "TARDBP", "CAPRIN2", "FUS", "GSPT1", "RNF139", "CTIF", "CASC3", "ELAVL4", "SESN2", "GRM5", "EPRS1", "RBM8A", "LARP1", "ATXN2",
YTHDF3, "TSNAX", "YTHDF2", "ELAVL1", "JMJD4", "DDX1", "PARP9", "HNRNPA0", "MATR3", "EIF3D", "CARHSP1", "GIGYF2", "ETF1", "HNRNPU", "TACO1", "NSUN2", "THRAP3", "SERBP1", "EIF4H", "EIF3E", "KLHL25", "WFS1", "DCPS", "EEF2K", "EIF4E1B", "KHSRP")
GOBP_AXO_DENDRITIC_TRANSPORT	0.228771	0.643988	0.0838361	0.642968	1.034	61	c("KIF4A", "TRAK2", "MGARP", "NEFL", "MAP2", "APBA1", "HIF1A", "RABGEF1", "AGTPBP1", "FBXW11", "HAP1", "BLOC1S6", "SPG11", "MECP2", "TRAK1", "DST", "MAP1A", "FEZ1", "TMEM108", "RAB21", "SYBU", "AP3S1", "BLOC1S2", "OPA1", "AGBL4", "HNRNPU", "AP3M1", "BLOC1S5", "ACTR10", "TERF2")
GOBP_RESPONSE_TO_NICOTINE	0.281718	0.709033	0.0728939	0.660043	1.03447	31	c("CHRNA6", "CHRNA5", "CASP3", "MMP2", "CHRNA7", "CHRNB3", "PENK", "HDAC2", "NTRK1", "DRD2", "EDN1", "NFKB1", "GRM2", "TH", "HOMER1")
GOBP_REGULATION_OF_CELL_MORPHOGENESIS	0.136863	0.529967	0.114751	0.630318	1.0345	142	c("SYT1", "SYNE3", "PDZD8", "PHIP", "COCH", "LARP4", "KDR", "CD44", "CACNG7", "CAMK2B", "TIAM1", "WASF3", "SYT4", "NTNG2", "DMTN", "ITSN2", "ANKRD27", "GPRASP3", "RNF157", "ZRANB1", "KANK1", "ZMPSTE24", "RELN", "SLC23A2", "GRIP1", "CAMSAP1", "PALMD", "PRPF40A", "CPNE6", "NTNG1", "ARHGAP18", "EPHB2", "NEDD4L", "MKLN1", "EPB41L3", "MECP2", "BAMBI", "MYO9A", "FGD4", "CDC42EP4", "RAB21", "EPS8", "RREB1", "SMURF1", "DHX36", "SHROOM3", "PARVA", "CAPRIN2", "DLG1", "DLC1", "CORO1B", "GAS2", "CPNE9", "SS18L1",
SEMA4A, "MSN", "ERMN", "ZMYM4", "GNA12", "DVL3", "EZR", "CRK", "SYT2", "PEAK3", "EEF2K", "SEPTIN7", "FBXW8", "HPN", "PALM3", "SEMA3E", "RHOQ", "ARHGEF7", "MYL12B", "SRC", "FITM2")
GOBP_RNA_MODIFICATION	0.178821	0.586064	0.0978773	0.633916	1.03456	114	c("RPUSD1", "OSGEPL1", "TRMT9B", "TRMT11", "TRMT1L", "METTL8", "ELP4", "CBLL1", "VIRMA", "METTL14", "METTL16", "WTAP", "DIMT1", "TRMT10C", "THUMPD2", "PUS7", "BAG4", "KTI12", "ALKBH1", "THUMPD3", "ZCCHC4", "TPRKB", "PARN", "SSB", "ALKBH5", "SNRPD1", "SEPSECS", "THUMPD1", "DNAJB11", "JMJD6", "HNRNPAB", "ALKBH8", "RBM15B", "NSUN2", "NOP2")
GOBP_NEUROTROPHIN_SIGNALING_PATHWAY	0.298701	0.730484	0.0699459	0.663889	1.03457	28	c("CYFIP2", "ZDHHC17", "CASP3", "ZFYVE27", "SHOC2", "SORT1", "PTPN11", "HAP1", "DOCK3", "MAGI2", "TMEM108", "KIDINS220", "NTRK1", "DDIT4", "NTRK3", "BCAR1", "GFRA1", "RAPGEF1", "SRC", "RAP1A")
GOBP_INORGANIC_ANION_TRANSMEMBRANE_TRANSPORT	0.218781	0.630506	0.0862866	0.640119	1.03458	74	c("SLC17A7", "SLC1A3", "GABRR1", "SLC12A5", "MFSD8", "GABRG2", "BEST1", "GABRB2", "SLC4A8", "CLCN4", "SLC17A6", "GABRA3", "XPR1", "GLRB", "SLC17A8", "SLC26A2", "SLC6A1", "GABRA2", "ANO5", "TTYH2", "ANO3", "SLC25A27", "VDR", "TTYH1", "CLCC1", "SLC37A4", "GLRA2", "ANKH", "SLC1A4", "CLIC1")
GOBP_ANTIGEN_PROCESSING_AND_PRESENTATION_OF_PEPTIDE_ANTIGEN	0.26973	0.695229	0.0751182	0.653779	1.03475	37	c("MFSD6", "HLA-C", "ULBP1", "SAR1B", "LNPEP", "PYCARD", "TRAF6", "TAPBP", "CTSF", "HLA-A", "HLA-B", "TAPBPL")
GOBP_NEURON_MIGRATION	0.173826	0.579851	0.0995791	0.634952	1.03475	109	c("NEUROD4", "CDK5R1", "NRCAM", "FGF13", "CAMK2B", "NTNG2", "LRP12", "CTNNA2", "CHL1", "MDGA1", "SPOCK1", "DAB1", "ADGRL3", "NAV1", "ASTN2", "RELN", "MARK1", "NIPBL", "ASTN1", "NTNG1", "FBXO45", "BARHL2", "ALKBH1", "DCC", "PEX13", "PCM1", "SHTN1", "KIRREL3", "SEMA3A", "DDIT4", "PHACTR1", "TOP2B", "DRD2", "NRP2", "UNC5D", "FLRT2")
GOBP_DEVELOPMENTAL_PIGMENTATION	0.274725	0.701659	0.0741759	0.65653	1.03487	34	c("MREG", "ANKRD27", "KITLG", "USP13", "RAB27A", "BLOC1S6", "SOX10", "AP1G1", "ZEB2", "MITF", "BLOC1S5")
GOBP_POSITIVE_REGULATION_OF_LYMPHOCYTE_ACTIVATION	0.120879	0.515919	0.123257	0.62867	1.03496	164	c("IGF2", "CAV1", "IRS2", "SHH", "SLC7A1", "KITLG", "DUSP10", "EFNB2", "ACTL6B", "RIF1", "TP53BP1", "IGF1", "ARID2", "PTPN11", "ZBTB7B", "MALT1", "PYCARD", "ZBTB1", "TRAF6", "RARA", "BLOC1S6", "EPHB2", "SOCS5", "EXOSC3", "SELENOK", "STAT5B", "NFKBID", "HMGB1", "NSD2", "PDPK1", "SMARCE1", "CD47", "CD83", "AP1G1", "BTK", "RPS3", "PIK3CA", "IL6ST")
GOBP_VACUOLAR_LOCALIZATION	0.254745	0.678414	0.0780892	0.64779	1.03497	49	c("STXBP1", "TMEM106B", "CPLX2", "CHGA", "SNX4", "STXBP2", "RABGEF1", "FER", "SNAP23", "PDPK1", "BTK", "VAMP3", "SNX6", "BLOC1S2", "C12orf4", "VAMP7", "GAB2")
GOBP_TRNA_METHYLATION	0.297702	0.730484	0.0701132	0.664148	1.03497	28	c("TRMT9B", "TRMT11", "TRMT1L", "METTL8", "TRMT10C", "THUMPD2", "THUMPD3", "ALKBH8", "NSUN2", "NSUN6", "LCMT2")
GOBP_MESENCHYME_DEVELOPMENT	0.105894	0.490885	0.132846	0.626641	1.03505	192	c("TBX2", "RBPJ", "FRZB", "RDH10", "SFRP2", "PTEN", "ROBO2", "OLFM1", "TIAM1", "HIF1A", "LRP6", "LDLRAD4", "TBX5", "SHH", "KITLG", "EZH2", "TBX3", "SMAD2", "JAG1", "IGF1", "TGFBR1", "FGF9", "SEMA5A", "DDX5", "SEMA7A", "MARK1", "SEMA3F", "APC", "BAMBI", "GREM1", "BMPR1A", "PKD2", "POLR1B", "SMAD3", "PHACTR4", "MDM2", "SPRED1", "SOX10", "FAM172A", "SEMA4G", "PPP3R1", "SEMA3A", "HDAC2", "SEMA4C", "ZFP36L1", "TGFB2", "PDCD4", "NRP2", "FAM83D", "EDN1", "GSK3B", "IL17RD", "TAPT1", "ZFPM2", "EXT1", "USF3",
WWTR1, "ZIC3", "HNRNPAB", "SMO", "SEMA4A", "DACT3")
GOBP_CELLULAR_RESPONSE_TO_ALCOHOL	0.231768	0.64636	0.0831291	0.644515	1.03511	59	c("AHR", "TP53INP1", "ADCY1", "LRP6", "CDH1", "PRKAA1", "KLF9", "CREB1", "GPR155", "SLC23A2", "DNMT3A", "PTCH1", "TNC", "GRAMD1B", "MDM2", "AIFM1", "BLM", "LARP1", "SMO", "ADCY8", "SCNN1A")
GOBP_POLYOL_METABOLIC_PROCESS	0.221778	0.633451	0.0855357	0.642076	1.03517	67	c("SPTLC2", "IPMK", "PPIP5K1", "SPHK1", "INPP4B", "SPTLC3", "NUDT4", "NUDT11", "IMPA1", "DEGS2", "MECP2", "TKFC", "ITPKC", "IP6K2", "SNCA", "PRKG2", "COQ2", "MINPP1", "OCRL", "PLCB1", "ASAH1", "NAAA", "DGAT2", "PTH1R", "ADCYAP1R1")
GOBP_POSITIVE_REGULATION_OF_TUMOR_NECROSIS_FACTOR_SUPERFAMILY_CYTOKINE_PRODUCTION	0.236763	0.655405	0.0819779	0.646164	1.03519	55	c("FZD5", "PTPN11", "PYCARD", "EPHB2", "MAPKAPK2", "SELENOK", "HMGB1", "ZBTB20", "PIK3R1", "HDAC2", "BTK", "ARFGEF2")
GOBP_CARDIAC_VENTRICLE_DEVELOPMENT	0.212787	0.622826	0.0878313	0.640544	1.03522	75	c("RBPJ", "HEG1", "SFRP2", "ROBO2", "PROX1", "HIF1A", "FRS2", "TBX5", "TBX3", "JAG1", "TGFBR1", "RYR2", "ZMPSTE24", "SAV1", "MED1", "PKP2", "BMPR1A", "NSD2", "MDM2", "TGFB2", "HECTD1", "ZFPM2", "SUFU", "MATR3", "PRDM1", "ENG", "LMO4", "EGLN1", "TMEM65", "FZD1")
GOBP_DIGESTIVE_SYSTEM_DEVELOPMENT	0.195804	0.598069	0.0925529	0.639231	1.03524	86	c("TBX2", "IGF2", "RBPMS2", "SFRP5", "SFRP2", "HIF1A", "YIPF6", "SHH", "SMAD2", "AHI1", "FZD5", "ID2", "FGF9", "NIPBL", "SAV1", "COBL", "SMAD3", "SOX10", "IL6ST", "TGFB2", "SRP54", "CDKN1C", "CPS1", "EXT1", "RB1", "ZIC3", "SMO")
GOBP_NEGATIVE_REGULATION_OF_CYTOKINE_PRODUCTION	0.114885	0.50473	0.126876	0.629146	1.03531	161	c("NLRX1", "SYT11", "GPNMB", "HOMER2", "LAPTM4B", "TRIB2", "TIA1", "CD2AP", "TNFAIP3", "CASP3", "EZH2", "IGF1", "PTPN11", "SSC5D", "RABGEF1", "GPATCH3", "CHRNA7", "PYCARD", "RARA", "APPL2", "ITCH", "EPHB2", "SOCS5", "NDRG2", "OTUD7B", "SELENOS", "HMGB1", "ARG2", "CD83", "BTK", "HOMER3", "PRNP", "NFKBIL1", "TGFB2", "NAV3", "PDCD4", "MAP2K5", "CUL3", "XAF1")
GOBP_CYTOKINE_PRODUCTION	0.044955	0.356622	0.2114	0.621336	1.03534	403	c("RORA", "NLRX1", "EGR1", "SYT11", "GPNMB", "CADM1", "XIAP", "HOMER2", "HEG1", "LAPTM4B", "IL12RB2", "CEBPG", "TRIB2", "ADAMTS3", "TIA1", "PDE4D", "ZBTB34", "HIF1A", "CAMK4", "CD2AP", "TNFAIP3", "NFAT5", "JPH4", "CASP3", "EZH2", "PANX2", "DHX33", "CCBE1", "ZNF131", "ZBTB39", "IGF1", "ZBTB6", "FZD5", "PTPN11", "PANX1", "SSC5D", "SPHK1", "DENND1B", "RABGEF1", "ADRA2A", "SEMA7A", "ZBTB7B", "GPATCH3", "POLR3A", "ZBTB2", "CHRNA7", "MALT1", "PYCARD", "ZBTB1", "TRAF6", "PDE4B", "IL26", "GLMN", "RARA",
APPL2, "ITCH", "EPHB2", "ITGAV", "SOCS5", "NDRG2", "ZBTB26", "TRIM56", "MAPKAPK2", "SELENOK", "STAT5B", "KPNA6", "BMPR1A", "OTUD7B", "SELENOS", "HMGB1", "ZBTB25", "SMAD3", "IGF2BP2", "ZBTB20", "CD47", "TBK1", "ARG2", "CD83", "PIK3R1", "PRKD2", "GAPDH", "HDAC2", "BTK", "RPS3", "BTN1A1", "IL6ST", "DHX36", "SETD2", "HOMER3", "PRNP", "NFKBIL1", "TGFB2", "NAV3", "DRD2", "PDCD4", "HIC2", "ZBTB33", "MAP2K5", "OSM", "ARFGEF2", "PLCB1", "ATF2", "TMED10", "LITAF", "LURAP1", "CUL3", "XAF1")
GOBP_RECEPTOR_SIGNALING_PATHWAY_VIA_STAT	0.20979	0.618591	0.0886261	0.640077	1.03539	81	c("NEUROD1", "CAV1", "PIAS1", "CENPJ", "NLK", "GADD45A", "SOCS6", "IGF1", "SH2B3", "MGAT5", "DAB1", "FER", "IL26", "USP1", "IFNAR1", "EPHB2", "SOCS5", "STAT5B", "PKD2", "EGF", "HDAC2", "IL6ST", "CRLF1", "OSM", "DOT1L", "PARP9")
GOBP_EMBRYONIC_CRANIAL_SKELETON_MORPHOGENESIS	0.27972	0.70638	0.0732559	0.663386	1.03541	29	c("RDH10", "TFAP2A", "SMAD2", "TGFBR1", "NIPBL", "SMAD3", "SETD2", "MMP14")
GOBP_REGULATION_OF_PROTEIN_SERINE_THREONINE_KINASE_ACTIVITY	0.107892	0.490885	0.131458	0.628397	1.03544	171	c("CDK5R1", "HEG1", "CCNG1", "TRIB2", "DIPK2A", "PTEN", "CCNT1", "PROX1", "CCNJ", "NEK10", "LRP6", "LATS1", "FLT1", "PRKAR2A", "EZH2", "DUSP10", "GADD45A", "HIPK3", "DIRAS3", "SLC8A1", "MAPK8IP1", "FGF1", "SLC8A2", "TFAP4", "ADRA2A", "CDK12", "PAQR3", "CCNJL", "MAP3K5", "PYCARD", "TRAF6", "ERN1", "ETAA1", "INPP5K", "APC", "GTPBP4", "PKD2", "SLC8A3", "EGF", "UVRAG", "RPS3", "SNCA", "SYAP1", "MTCP1", "PDCD4", "MAP2K5", "EDN1", "CDKN1C", "PIK3CB", "CAB39", "PKIB", "CDKN1B", "CDC25A", "BLM", "RB1", "CCNE1",
AIDA, "NTRK3", "DUSP16", "CCNG2", "SORL1", "SASH1", "DVL3", "MACROH2A1", "DUSP7")
GOBP_REGULATION_OF_PROTEIN_LOCALIZATION_TO_CELL_SURFACE	0.296703	0.730484	0.0702813	0.664512	1.03554	28	c("GOPC", "ASTN2", "KCNAB2", "EPHB2", "NEDD4L", "GPM6B", "MAP1A", "EGF", "ARF6", "TAX1BP3", "GPD1L")
GOBP_EXPORT_ACROSS_PLASMA_MEMBRANE	0.257742	0.682348	0.0774768	0.651923	1.0357	42	c("ATP1B2", "KCNA2", "KCNB1", "KCND3", "SLC15A2", "ATP1B1", "KCNH2", "SLC8A2", "KCNIP2", "SLC30A1", "SLC30A4", "DLG1", "ATP7B")
GOBP_REGULATION_OF_OSSIFICATION	0.210789	0.618591	0.0883594	0.641521	1.0357	71	c("RBPJ", "TFAP2A", "ACVR2A", "HIF1A", "SLC8A1", "PTPN11", "BMPR1B", "ZMPSTE24", "NIPBL", "GPM6B", "GREM1", "BMPR1A", "SMAD3", "PHOSPHO1", "BCOR", "CHSY1", "SETD2", "RFLNA", "KREMEN1", "BMP2K", "VDR", "PBX1", "ANKH", "NELL1", "FAM20C", "ACVR2B", "ATP2B1", "MDK")
GOBP_REGULATION_OF_CELL_ACTIVATION	0.0559441	0.386444	0.188204	0.622907	1.03572	322	c("RORA", "AHR", "RC3H1", "SYT11", "STXBP1", "GPNMB", "IGF2", "RC3H2", "CAV1", "CAMK4", "TNFAIP3", "IRS2", "SNX4", "SHH", "SLC7A1", "KITLG", "CASP3", "DUSP10", "SAMSN1", "EFNB2", "ACTL6B", "SOCS6", "RIF1", "TP53BP1", "GNAQ", "IGF1", "SH2B3", "ARID2", "PTPN11", "ZEB1", "MAPK8IP1", "ID2", "SPHK1", "TNFRSF9", "STXBP2", "RABGEF1", "FER", "ZBTB7B", "MALT1", "PYCARD", "ZBTB1", "TRAF6", "GLMN", "RARA", "ITCH", "BLOC1S6", "MARCHF7", "EPHB2", "SOCS5", "THOC1", "EXOSC3", "JUNB", "SELENOK", "STAT5B", "NFKBID",
HMGB1, "NSD2", "PDPK1", "SMARCE1", "PAG1", "CD47", "ARG2", "CD83", "AP1G1", "LRFN5", "BTK", "RPS3", "SNCA", "PIK3CA", "IL6ST", "PRNP", "ZFP36L1", "ADAMTS18", "SLC15A4", "C12orf4", "DLG1", "SART1", "MMP14", "HLA-A", "VAMP7", "ACTL6A", "GAB2", "MSH2", "SMARCC1", "MYO18A", "LDLR", "MERTK", "PRDM1", "PTPN2")
GOBP_PHOTORECEPTOR_CELL_DEVELOPMENT	0.294705	0.729452	0.0706196	0.664666	1.03578	28	c("CDHR1", "PCARE", "FSCN2", "RORB", "AHI1", "MYO7A", "ARL3", "CRB1", "CFAP418", "GNAT1", "PRDM1", "TH", "CNGB1")
GOBP_POSITIVE_REGULATION_OF_CALCIUM_ION_TRANSMEMBRANE_TRANSPORT	0.251748	0.672827	0.0787114	0.648711	1.03584	48	c("CAV1", "PPP3CC", "GRIN1", "ATP1B1", "RYR2", "ANK2", "STAC2", "AKAP6", "HAP1", "PKD2", "STAC", "PDPK1", "PLP1", "PPP3R1", "SNCA")
GOBP_CARDIAC_MUSCLE_CELL_DIFFERENTIATION	0.218781	0.630506	0.0862866	0.642602	1.03601	67	c("RBPJ", "PROX1", "MEIS1", "FRS2", "TBX5", "MAML1", "NEBL", "TBX3", "EFNB2", "IGF1", "SLC8A1", "PDLIM5", "ZMPSTE24", "AKAP6", "RARA", "GREM1", "BMPR1A", "MAP2K4", "EDN1", "ITGB1", "LRRC10", "FHL2", "AKAP13")
GOBP_CARDIAC_SEPTUM_MORPHOGENESIS	0.251748	0.672827	0.0787114	0.650085	1.03616	45	c("TBX2", "RBPJ", "ROBO2", "PROX1", "TBX5", "TBX3", "JAG1", "TGFBR1", "SAV1", "BMPR1A", "NSD2", "MDM2", "TGFB2", "NRP2", "PARVA", "ZFPM2", "SMO", "ENG", "EGLN1")
GOBP_MUSCLE_STRUCTURE_DEVELOPMENT	0.040959	0.349631	0.222056	0.622001	1.03616	390	c("RORA", "ANKRD33", "BHLHE41", "TBX2", "EGR1", "RBPJ", "YBX3", "TRIM72", "IGF2", "HEG1", "RBPMS2", "ERVW-1", "NEUROG1", "CAV1", "WFIKKN2", "CNTNAP1", "BTG2", "KRAS", "PROX1", "PIAS1", "MEIS1", "FRS2", "TBX5", "MAML1", "SHH", "NRAS", "CASP3", "EZH2", "NEBL", "TMOD2", "TBX3", "NPNT", "JAG1", "PRKAA1", "MEF2D", "EFNB2", "ACTL6B", "ZBTB18", "CREB1", "IGF1", "TGFBR1", "RYR2", "SLC8A1", "ARID2", "SORT1", "ZEB1", "SFMBT1", "ANK2", "ID2", "FGF9", "FBXO22", "DDX5", "PDLIM5", "TCF12", "ZMPSTE24", "RNF165",
AKIRIN1, "IGFBP5", "SMAD1", "AKAP6", "ADGRB1", "CACNB4", "MAP3K5", "GLMN", "RARA", "ATP11A", "SPG11", "MEGF10", "MECP2", "HIF1AN", "MED1", "QKI", "PKP2", "GREM1", "BMPR1A", "ARID5B", "FOXN2", "GPCPD1", "SMARCE1", "SMAD3", "PPARD", "MDM2", "MAP2K4", "TANC1", "PDLIM1", "PTGFRN", "EPHB1", "FLNC", "BTG1", "SEMA4C", "JPH1", "ZFP36L1", "TGFB2", "PDCD4", "UTRN", "MED28", "NR1D2", "EDN1", "PLEKHM3", "ITGB1", "LRRC10", "FHL2", "PLCB1", "LMOD1", "AKAP13", "ZFPM2", "CNTFR", "BTBD1", "MMP14", "RB1")
GOBP_CELL_CELL_JUNCTION_ASSEMBLY	0.203796	0.614902	0.0902635	0.640634	1.03629	81	c("CAV1", "CNTNAP1", "TBX5", "MPP7", "CDH1", "CNTNAP2", "PARD6B", "FZD5", "ANK2", "CLDN12", "PTPRO", "PARD3", "CDH7", "FER", "PAK2", "UGT8", "CDH6", "EPHB2", "EPB41L3", "APC", "PKP2", "CDH22", "FSCN1", "CDH18", "DLG1")
GOBP_STEM_CELL_PROLIFERATION	0.213786	0.624122	0.0875697	0.643152	1.03635	66	c("RBPJ", "ATXN1L", "SFRP2", "KDR", "N4BP2L2", "RNF43", "SHH", "KITLG", "TBX3", "TGFBR1", "FGF9", "PTCH1", "PIM1", "ARIH2", "ZFP36L1", "CCNE1", "YTHDF2", "NFIB", "HNRNPU", "NR2E1", "PBX1", "KAT7")
GOBP_REGULATION_OF_ACTIN_FILAMENT_LENGTH	0.184815	0.59339	0.0959207	0.639279	1.03652	90	c("MEGF9", "CYFIP2", "RICTOR", "CRACD", "LATS1", "DMTN", "PFN2", "LIMA1", "TMOD2", "FCHSD2", "SEMA5A", "KANK1", "FER", "PYCARD", "TWF1", "ARHGAP18", "CYRIA", "SSH1", "BAG4", "SPTB", "CDC42EP4", "KIRREL1", "MYO3B", "EPS8", "PIK3CA", "PREX1", "CSF3", "ARF6", "DLG1", "LMOD1")
GOBP_REGULATION_OF_VESICLE_MEDIATED_TRANSPORT	0.0519481	0.374995	0.195789	0.623407	1.03665	328	c("SLC17A7", "NDRG4", "SYT1", "UNC119", "SYP", "SYT11", "CDK5R1", "STXBP1", "FBXL20", "PREPL", "VSNL1", "KCNB1", "CAV1", "BSN", "CPLX2", "STX1B", "TF", "RAB3C", "PPP3CC", "PACSIN1", "SV2B", "VTN", "SYT4", "ERC2", "SCYL2", "ANKRD27", "PFN2", "SNX4", "CFP", "PRRT2", "CBARP", "PRKAA1", "EFNB2", "SH3GL3", "RSC1A1", "ARFIP1", "RAB12", "AHI1", "SLC4A8", "RIMS4", "CBLL1", "LYAR", "SPHK1", "STXBP2", "MTMR2", "RABGEF1", "ADRA2A", "FER", "RAB8B", "CACNB4", "SYT6", "YIPF5", "PYCARD", "RAB27A", "HAP1", "APPL2",
GAS1, "DGKD", "FBXO45", "ITGAV", "NEDD4L", "MKLN1", "ZFYVE16", "WASL", "CNST", "GREM1", "RIMS3", "HMGB1", "ARF1", "PDPK1", "MAGI2", "CD47", "EGF", "PGAP1", "USP7", "AP1G1", "SMPD3", "LDLRAP1", "RAB21", "PPP3R1", "RAPGEF4", "BTK", "SNCA", "DYNC1LI1", "RAB3GAP1", "LYSET", "DRD2", "SYT9", "FMR1", "LRRTM1", "RINT1", "HPCA", "ARF6", "RNF139", "C12orf4", "SYT5", "PIK3CB", "BMP2K", "VPS4B", "ATXN2", "SMCR8", "ATAD1", "VAMP7", "MSN", "GAB2", "DNAJC5", "MYO18A", "SCARB1", "MERTK", "SORL1", "P2RX1", "EZR",
GRIK5, "SYT2", "EHD4", "EEF2K", "ZDHHC2", "SYT12")
GOBP_ENDOTHELIAL_CELL_PROLIFERATION	0.163836	0.561545	0.103197	0.637859	1.0368	98	c("IGF2", "CAV1", "RICTOR", "KDR", "PROX1", "HIF1A", "FLT1", "AKT3", "VASH2", "SCG2", "NRAS", "TGFBR1", "SEMA5A", "ERN1", "FUT2", "JCAD", "HMGB1", "PDPK1", "EGF", "PRKD2", "NRP2", "ZEB2", "DLG1", "PIK3CB", "PTPRM", "MMP14")
GOBP_ALPHA_BETA_T_CELL_ACTIVATION	0.203796	0.614902	0.0902635	0.641528	1.03707	79	c("RORA", "RC3H1", "RC3H2", "SHH", "MAPK8IP1", "ZBTB7B", "MALT1", "RARA", "ITCH", "SOCS5", "JUNB", "NFKBID", "HMGB1", "ARG2", "CD83", "ATF2", "HLA-A", "SEMA4A", "PRDM1", "KLHL25")
GOBP_OLEFINIC_COMPOUND_METABOLIC_PROCESS	0.17982	0.587466	0.0975449	0.639658	1.03713	90	c("BCO1", "EGR1", "DKK3", "RDH10", "GRIN1", "CREB1", "RDH11", "RPE65", "ABHD6", "STAT5B", "DKKL1")
GOBP_AMYLOID_FIBRIL_FORMATION	0.297702	0.730484	0.0701132	0.668709	1.03717	25	c("CHRNA7", "MDM2", "SNCA", "SIAH1", "TARDBP", "FUS", "VBP1", "HNRNPA1", "LDLR", "PFDN1")
GOBP_REGULATION_OF_CELLULAR_COMPONENT_SIZE	0.0819181	0.434766	0.153159	0.626813	1.0372	218	c("GNB3", "MEGF9", "SLC12A5", "CYFIP2", "NEFL", "RICTOR", "MAP2", "ARHGAP5", "PTEN", "NRCAM", "OLFM1", "FGF13", "CRACD", "LATS1", "AKT3", "DMTN", "GOLGA4", "SPP1", "PFN2", "PPP1R15A", "CDH1", "LIMA1", "TMOD2", "ZFYVE27", "CREB1", "TNR", "RAP1GAP2", "RB1CC1", "FCHSD2", "DIP2B", "SEMA5A", "KANK1", "SEMA7A", "FER", "AQP4", "PYCARD", "TWF1", "ARHGAP18", "BARHL2", "DSCAM", "CYRIA", "SSH1", "SEMA3F", "BAG4", "CRABP2", "DCC", "CDHR2", "SPTB", "ULK2", "AQP1", "RNF6", "SIN3A", "CDC42EP4", "SHTN1", "SEMA4G",
VAV2, "RAB21", "KIRREL1", "FSTL4", "SEMA3A", "MYO3B", "EPS8", "SMURF1", "PIK3CA", "PREX1", "SEMA4C", "CSF3", "EDN1", "GSK3B", "BLOC1S2", "ARF6", "DLG1", "LMOD1")
GOBP_REGULATION_OF_INSULIN_SECRETION	0.16983	0.572476	0.100991	0.638846	1.03732	95	c("SNAP25", "NEUROD1", "VSNL1", "KCNB1", "TFAP2B", "CLOCK", "TIAM1", "HIF1A", "CHGA", "IRS2", "PTPN11", "SLC16A1", "ADRA2A", "GPR27", "PFKFB2", "PFKL", "TM7SF3", "SYBU", "RAPGEF4", "RFX3", "DRD2", "TARDBP", "EPHA5", "PLCB1")
GOBP_CELL_CELL_ADHESION_VIA_PLASMA_MEMBRANE_ADHESION_MOLECULES	0.120879	0.515919	0.123257	0.631059	1.03741	153	c("CDHR1", "AMIGO2", "CADM1", "IGSF11", "CLSTN3", "NECTIN1", "ROBO2", "PCDH10", "PCDH7", "NTNG2", "PCDHAC2", "CDH1", "MDGA1", "TENM3", "EMB", "CBLN1", "DAB1", "CLDN12", "ADGRL3", "CDH7", "MMP24", "SLITRK2", "GRID2", "LRRC4", "CDH6", "CNTN4", "NTNG1", "DSCAM", "PCDHA11", "PCDHGA12", "FLRT3", "CRB1", "FAT1", "CDHR2", "PCDH1", "CDH22", "LRFN5", "KIRREL3", "PCDH12", "NECTIN3", "ALCAM", "TGFB2", "UNC5D", "MAP2K5", "FAT4", "ITGB1", "CDH18", "TENM4", "PIK3CB", "PTPRM")
GOBP_POSITIVE_REGULATION_OF_LIPID_METABOLIC_PROCESS	0.190809	0.596215	0.0940503	0.640153	1.03742	88	c("RDH10", "FLT1", "IRS2", "PRKAA1", "CREB1", "STARD4", "ABHD5", "FGF1", "ABHD6", "PPARGC1A", "PPARD", "ZBTB20", "ATG14", "LDLRAP1", "CCDC3", "ABCG1", "CREBL2", "LDLR", "SCARB1", "KLHL25", "FLT3", "PNPLA2")
GOBP_REGULATION_OF_JNK_CASCADE	0.205794	0.614902	0.0897105	0.642165	1.03758	77	c("XIAP", "DUSP10", "GADD45A", "HIPK3", "TNIK", "RB1CC1", "MAPK8IP1", "TAOK1", "MAP3K5", "PYCARD", "ITCH", "HMGB1", "MAP2K4", "HIPK2", "EPHB1", "SEMA3A", "PDCD4", "PLCB1", "ZNF622", "AIDA", "DUSP16")
GOBP_SKELETAL_MUSCLE_ORGAN_DEVELOPMENT	0.15984	0.553767	0.104733	0.638351	1.0376	98	c("ANKRD33", "EGR1", "YBX3", "IGF2", "CAV1", "CNTNAP1", "BTG2", "KRAS", "SHH", "PRKAA1", "MEF2D", "ZBTB18", "FBXO22", "DDX5", "AKIRIN1", "SPG11", "MEGF10", "FOXN2", "GPCPD1")
GOBP_REGULATION_OF_NERVOUS_SYSTEM_DEVELOPMENT	0.0659341	0.395781	0.172324	0.624852	1.03767	284	c("BHLHE41", "AMIGO2", "LHX2", "CLSTN3", "NEFL", "NLGN3", "MAP2", "PTEN", "ROBO2", "BTG2", "KRAS", "PROX1", "FGF13", "CAMK2B", "TIAM1", "HIF1A", "WASF3", "SYT4", "ANKRD27", "GOLGA4", "SPP1", "SHH", "CDH1", "EZH2", "DUSP10", "SKIL", "GPRASP3", "ZFYVE27", "LRRN1", "TNR", "PPP1CC", "CBLN1", "ST8SIA2", "UFL1", "DAB1", "ID2", "DIP2B", "SEMA5A", "MTMR2", "PARD3", "SEMA7A", "RELN", "SLITRK2", "ADGRB1", "GRID2", "HAPLN4", "HAP1", "RARA", "FAIM", "APPL2", "HOOK3", "EPHB2", "DSCAM", "MECP2", "TPBG", "SEMA3F",
TRAK1, "CRABP2", "DCC", "BMPR1A", "FLRT3", "MCF2", "ULK2", "RNF6", "DYNLT1", "SOX10", "PCM1", "SHTN1", "SEMA4G", "RAB21", "FSTL4", "EPHB1", "NAP1L1", "SEMA3A", "HDAC2", "NTRK1", "SMURF1", "IL6ST", "SEMA4C", "DHX36", "DRD2", "ELAPOR2", "LRRTM1", "DNAJB11", "DPYSL5", "ITGB1", "CAPRIN2", "BHLHE40", "FLRT2", "RNF112", "DLG1", "TENM4", "CBLN2", "GRM5", "RB1", "GPR37L1", "CLSTN2", "YTHDF2", "TRIM32", "SMO", "SS18L1", "SPEN", "SEMA4A", "SPART")
GOBP_REGULATION_OF_METAL_ION_TRANSPORT	0.0809191	0.434766	0.154191	0.627711	1.03782	208	c("CABP5", "HOMER2", "ATP1B2", "CAV1", "CNTN1", "TF", "PPP3CC", "KCNAB1", "TSPAN13", "SCN3B", "GRIN1", "FGF12", "BEST1", "PDE4D", "FGF13", "CAMK2B", "FGF14", "GNB5", "JPH4", "DPP10", "CBARP", "ATP1B1", "KCNH2", "RYR2", "SLC8A1", "ANK2", "DPP6", "STAC2", "ADRA2A", "HECW2", "AKAP6", "CACNB4", "RGS7", "PDE4B", "HAP1", "KCNAB2", "FGF11", "MLLT6", "KCNIP2", "INPP5K", "SPG11", "NEDD4L", "KCNG1", "PKP2", "PKD2", "STAC", "VDAC1", "PDPK1", "EGF", "PLP1", "PPP3R1", "SLC30A1", "SNCA", "CAMK2D", "HOMER3", "PRNP",
JPH1, "DRD2", "UTRN", "FMR1", "UBR3", "ITGB1", "HPCA", "KCNC2", "DLG1", "KCNIP4", "GPD1L", "CAB39", "WNK2", "KCNRG", "KCNC1")
GOBP_ACTOMYOSIN_STRUCTURE_ORGANIZATION	0.15984	0.553767	0.104733	0.636096	1.03788	113	c("RHPN2", "PROX1", "EPB41L1", "PFN2", "NEBL", "TMOD2", "KCTD13", "IQGAP2", "TGFBR1", "TRPM7", "TNFAIP1", "CORO2B", "CCDC88A", "PAK2", "INPP5K", "EPB41L3", "BAG4", "TTC8", "SMAD3", "CD47", "PDLIM1", "WASF2", "EPB41L4A", "PIK3R1", "FLNC", "PHACTR1", "ARHGEF10", "ZEB2", "EDN1", "ITGB1", "DLC1", "LMOD1", "AKAP13", "CUL3", "CGNL1")
GOBP_TISSUE_MIGRATION	0.103896	0.487964	0.134273	0.630179	1.03805	169	c("MCC", "ARHGAP5", "PTEN", "KDR", "PROX1", "HIF1A", "AKT3", "SCG2", "IRS2", "PFN2", "KITLG", "DUSP10", "CCBE1", "PIK3C2A", "GADD45A", "EFNB2", "MMP9", "TGFBR1", "PTPN11", "ADTRP", "FGF1", "SEMA5A", "KANK1", "ADGRB1", "MECP2", "GREM1", "JCAD", "HMGB1", "PDPK1", "PPARD", "NUS1", "NFE2L2", "EGF", "ADGRA2", "SPRED1", "PRKD2", "RREB1", "PIK3CA", "GFUS", "TGFB2", "NRP2", "ZEB2", "MAP2K5", "EDN1", "ITGB1", "ARF6", "PIK3CB", "PTPRM", "CORO1B", "SVBP", "MAP3K3", "SEMA4A", "SCARB1", "NR2E1", "SASH1", "BCAR1"
)
GOBP_SKIN_EPIDERMIS_DEVELOPMENT	0.220779	0.633451	0.0857844	0.646781	1.03808	58	c("RBPJ", "MYSM1", "LHX2", "SHH", "UGCG", "ZMPSTE24", "IGFBP5", "NOM1", "SAV1", "HDAC2", "TGFB2", "EXT1", "SMO", "NSUN2", "HPSE", "HDAC1")
GOBP_REGULATION_OF_CALCIUM_ION_DEPENDENT_EXOCYTOSIS	0.272727	0.698145	0.0745501	0.665149	1.03816	29	c("SYT1", "SYT11", "STXBP1", "KCNB1", "SYT4", "CBARP", "ADRA2A", "SYT6", "RAB3GAP1", "SYT9", "SYT5")
GOBP_REGULATION_OF_STEROID_BIOSYNTHETIC_PROCESS	0.234765	0.651481	0.0824344	0.65057	1.03817	47	c("EGR1", "DKK3", "PROX1", "PRKAA1", "CREB1", "STARD4", "FGF1", "ERLIN2", "INSIG1", "SF1", "DKKL1", "ABCG1", "ASAH1", "NFKB1", "PDE8B", "ERLIN1")
GOBP_CARDIOCYTE_DIFFERENTIATION	0.17982	0.587466	0.0975449	0.640512	1.03817	89	c("TBX2", "RBPJ", "PROX1", "MEIS1", "FRS2", "TBX5", "MAML1", "NEBL", "TBX3", "JAG1", "EFNB2", "IGF1", "SLC8A1", "PDLIM5", "ZMPSTE24", "AKAP6", "RARA", "GREM1", "BMPR1A", "MAP2K4", "DHX36", "TGFB2", "PDCD4", "EDN1", "ITGB1", "LRRC10", "FHL2", "TENM4", "AKAP13")
GOBP_NEGATIVE_REGULATION_OF_CALCIUM_ION_TRANSMEMBRANE_TRANSPORT	0.292707	0.727716	0.0709609	0.667234	1.03817	27	c("PPP3CC", "GNB5", "CBARP", "ADRA2A", "PKD2", "VDAC1", "PPP3R1", "DRD2", "FMR1", "UBR3", "SESTD1")
GOBP_EMBRYONIC_PLACENTA_DEVELOPMENT	0.230769	0.645177	0.0833634	0.64904	1.03823	51	c("RBPJ", "IGF2", "HIF1A", "VASH2", "FZD5", "HS6ST1", "MED1", "JUNB", "NCOA1", "PKD2", "STK4", "TMED2", "PCDH12", "SETD2", "ZFP36L1", "HECTD1", "CDKN1C", "SP3", "PRDM1", "EGLN1", "FBXW8")
GOBP_CERAMIDE_METABOLIC_PROCESS	0.190809	0.596215	0.0940503	0.642936	1.03824	72	c("ST8SIA3", "B4GALT6", "B3GALT2", "TLCD3B", "CLN6", "SAMD8", "CERT1", "PRKAA1", "SPTLC2", "UGCG", "GLA", "ST8SIA2", "SPHK1", "UGT8", "SPTLC3", "DEGS2", "SMPD3", "CERS4", "CERS3", "ASAH1", "B4GALT4", "P2RX1", "CERS5", "ITGB8", "SGMS1")
GOBP_REGULATION_OF_INTRACELLULAR_PROTEIN_TRANSPORT	0.121878	0.516257	0.122679	0.632829	1.03829	138	c("CDK5R1", "MTCL1", "KCNB1", "CTDSPL2", "YOD1", "DMTN", "ICE1", "SHH", "UHMK1", "CDH1", "DNAJC27", "PRKAA1", "TCAF1", "FZD5", "PTPN11", "SAR1B", "NUP58", "FRAT1", "INSIG1", "ANP32B", "LMAN1", "INPP5K", "BAG4", "SH3GLB1", "UBE2D3", "XPO1", "ARIH2", "PARL", "SMAD3", "MDM2", "PCM1", "PIK3R1", "FRAT2", "XPO4", "TMEM30A", "PRNP", "SAR1A", "TARDBP", "ERLEC1", "GSK3B", "HPCA")
GOBP_REGULATION_OF_LEUKOCYTE_MEDIATED_IMMUNITY	0.150849	0.54534	0.108394	0.636239	1.03836	114	c("AHR", "STXBP1", "CADM1", "CAMK4", "SNX4", "HLA-C", "RIF1", "TP53BP1", "FZD5", "ULBP1", "STXBP2", "DENND1B", "RABGEF1", "FER", "MALT1", "ZBTB1", "TRAF6", "THOC1", "EXOSC3", "STAT5B", "HMGB1", "NSD2", "PDPK1", "AP1G1", "BTK", "DHX36", "SLC15A4", "C12orf4", "HLA-A", "DDX1", "HLA-B", "DNASE1L3", "VAMP7", "DNASE1", "GAB2", "MSH2")
GOBP_REGULATION_OF_CARDIAC_MUSCLE_CONTRACTION	0.251748	0.672827	0.0787114	0.65622	1.03861	37	c("CAV1", "PDE4D", "FGF13", "CHGA", "ATP1B1", "RYR2", "SLC8A1", "ANK2", "PDE4B", "PKP2", "CAMK2D", "DLG1")
GOBP_SODIUM_ION_TRANSMEMBRANE_TRANSPORT	0.180819	0.587466	0.0972151	0.641037	1.03885	88	c("SLC17A7", "SLC24A2", "SLC4A10", "ATP1B2", "SCN3B", "FGF12", "FGF13", "FGF14", "SLC4A5", "ATP1B1", "SLC4A8", "SLC8A1", "NALCN", "SLC24A3", "SLC9A6", "SLC8A2", "SLC17A6", "HECW2", "FGF11", "NEDD4L", "SLC17A8", "PKD2", "SLC6A1", "SLC8A3", "SHROOM2", "CAMK2D", "SLC9A7", "UTRN", "DLG1", "GPD1L", "WNK2", "SLC6A9", "SCNN1A", "SLC6A15", "SLC9A8")
GOBP_CELL_CELL_JUNCTION_ORGANIZATION	0.148851	0.543367	0.10925	0.635581	1.0389	120	c("NLGN4X", "HEG1", "CAV1", "NECTIN1", "CNTNAP1", "TBX5", "MPP7", "CDH1", "EFNB2", "CNTNAP2", "PARD6B", "TGFBR1", "FZD5", "ANK2", "CLDN12", "PTPRO", "PARD3", "CDH7", "FER", "PAK2", "UGT8", "CDH6", "CAMSAP3", "EPHB2", "EPB41L3", "APC", "PKP2", "MTSS1", "SMAD3", "CDH22", "KIRREL1", "TGFB2", "FSCN1", "CDH18", "DLG1", "EXT1")
GOBP_SYNAPTIC_VESICLE_LOCALIZATION	0.260739	0.684631	0.0768737	0.657844	1.03893	35	c("DNM1", "BSN", "MAP2", "PTEN", "RAB27A", "BLOC1S6", "SPG11", "AP1G1", "SNCA", "AP3S1", "BLOC1S2", "AP3M1", "BLOC1S5")
GOBP_OLIGODENDROCYTE_DIFFERENTIATION	0.194805	0.596641	0.0928481	0.644482	1.03938	69	c("NEUROD4", "CNTN1", "PTEN", "CNTNAP1", "WASF3", "B4GALT6", "SUZ12", "VTN", "SHH", "DUSP10", "MECP2", "GPM6B", "SRSF1", "SLC8A3", "SOX10", "PLP1", "HDAC2", "TENM4", "MIOS")
GOBP_MEGAKARYOCYTE_DIFFERENTIATION	0.261738	0.68565	0.0766747	0.660844	1.03954	33	c("ZNF385A", "MEIS1", "SH2B3", "PTPN11", "MED1", "WASF2", "PIP4K2A", "SP3", "UBA5")
GOBP_VITAMIN_TRANSPORT	0.255744	0.680268	0.077884	0.658296	1.03965	35	c("RTBDN", "SLC2A1", "SLC25A32", "SLC23A2", "ABCD4", "SLC2A14", "SLC49A4", "ABCC5", "SCARB1")
GOBP_METENCEPHALON_DEVELOPMENT	0.194805	0.596641	0.0928481	0.643674	1.03967	73	c("RORA", "NEUROD1", "CDK5R1", "NLGN4X", "FAIM2", "CNTN1", "PROX1", "TTBK2", "SEZ6", "EZH2", "CBLN1", "PTPN11", "DAB1", "AGTPBP1", "HERC1", "GRID2", "HAP1", "SEC24B", "MECP2", "HNRNPD", "NCOA1", "TTC21B", "SEMA4C", "TRNP1", "RERE", "ATF2", "KCNC1", "SMO", "ATRN", "ARCN1", "CRK", "ATIC")
GOBP_TYPE_II_INTERFERON_PRODUCTION	0.228771	0.643988	0.0838361	0.651528	1.0397	47	c("IL12RB2", "CEBPG", "PDE4D", "FZD5", "PYCARD", "PDE4B", "RARA", "HMGB1", "CD47", "PRNP", "HLA-A")
GOBP_CELLULAR_KETONE_METABOLIC_PROCESS	0.125874	0.520713	0.120433	0.634689	1.03972	130	c("EGR1", "DKK3", "CAV1", "PDK1", "RDH10", "PROX1", "COQ10B", "PPTC7", "IRS2", "CREB1", "STARD4", "ERLIN2", "INSIG1", "APPL2", "STAT5B", "DKKL1", "PPARGC1A", "PPARD", "SNCA", "PDK3", "COQ2")
GOBP_POSITIVE_REGULATION_OF_PROTEIN_LOCALIZATION_TO_CELL_PERIPHERY	0.234765	0.651481	0.0824344	0.654477	1.03976	42	c("PIAS1", "DPP10", "RAB11FIP2", "CACNG2", "STAC2", "GPSM2", "EPHB2", "CNST", "STAC", "PDPK1", "PIK3R1", "SNCA", "PRNP", "ITGB1", "ARF6", "DLG1")
GOBP_RESPONSE_TO_AXON_INJURY	0.214785	0.626224	0.0873098	0.649099	1.03989	55	c("KCNB1", "NEFL", "MTR", "SPP1", "MMP2", "TNR", "RTN4RL1", "TNC", "FLRT3", "NTRK1", "DRD2", "RTN4RL2", "KREMEN1")
GOBP_SEQUESTERING_OF_CALCIUM_ION	0.185814	0.59339	0.0956031	0.644255	1.04011	71	c("PLCB4", "PDE4D", "ERO1A", "JPH4", "RYR2", "SLC8A1", "ANK2", "AKAP6", "PLCE1", "HAP1", "PKD2", "PDPK1", "SNCA", "CAMK2D", "JPH1", "DRD2", "PLCB1", "IBTK", "ATP7B")
GOBP_CELLULAR_RESPONSE_TO_SALT	0.137862	0.529967	0.114267	0.636706	1.04012	118	c("SYT1", "EGR1", "SLC1A3", "SYT11", "CDK5R1", "SLC1A2", "NPTX1", "RGS8", "KCNB1", "GCLM", "CPNE3", "ADCY1", "SYT4", "DMTN", "SHH", "CDH1", "PRKAA1", "GNAQ", "CPNE4", "CARF", "SYT6", "CHRNA7", "CPNE6", "MECP2", "SSH1", "JUNB", "RGS10", "CHRM2", "PKD2", "MDM2", "NEK7", "ITPKC", "KCNQ3", "PIK3CA", "CAMK2D", "TOP2B", "SYT9", "EDN1", "HPCA", "SYT5", "PLCB1", "CDKN1B", "CPNE9", "HNRNPA1", "PPP1R1B", "ADCY8", "PPIF", "SLC13A5", "JUND", "PDXP", "SYT2", "EEF2K", "SYT12")
GOBP_EMBRYONIC_SKELETAL_SYSTEM_MORPHOGENESIS	0.236763	0.655405	0.0819779	0.654259	1.04014	43	c("RDH10", "TFAP2A", "SMAD2", "TGFBR1", "FLVCR1", "ZEB1", "NIPBL", "SMAD3", "SETD2", "DLG1", "MMP14")
GOBP_REGULATION_OF_CELL_JUNCTION_ASSEMBLY	0.136863	0.529967	0.114751	0.635753	1.04028	124	c("SNAP25", "ABI3", "AMIGO2", "FAM107A", "CAV1", "CLSTN3", "NLGN3", "NECTIN1", "LHFPL4", "PTEN", "KDR", "NEGR1", "ROBO2", "NTNG2", "DMTN", "TBX5", "GPRASP3", "CNTNAP2", "MDGA1", "LRRN1", "CBLN1", "FZD5", "ST8SIA2", "PDLIM5", "SLITRK2", "ADGRB1", "GRID2", "CAMSAP3", "EPHB2", "TPBG", "GPM6B", "GREM1", "SETD5", "FLRT3", "SMAD3", "LRFN5", "EPHB1", "NTRK1", "SNCA", "LRRTM1", "FLRT2", "ARF6", "DLC1", "CBLN2", "SLK", "MMP14", "CLSTN2")
GOBP_NEGATIVE_REGULATION_OF_EPITHELIAL_CELL_PROLIFERATION	0.173826	0.579851	0.0995791	0.642735	1.04043	84	c("MCC", "CAV1", "SFRP2", "FLT1", "SOX2", "SCG2", "DUSP10", "EAF2", "KLF9", "EFNB2", "B4GALT1", "TGFBR1", "ZEB1", "IL26", "SAV1", "PTCH1", "MED1", "TRIM24", "MTSS1", "PPARD", "STK4", "TGFB2", "DRD2", "CDKN1C", "DLG1", "PTPRM", "IFT80", "CDKN1B", "RB1", "VDR")
GOBP_NEGATIVE_REGULATION_OF_HORMONE_SECRETION	0.231768	0.64636	0.0831291	0.656024	1.0405	39	c("VSNL1", "KCNB1", "CHGA", "PTPN11", "CRY2", "ADRA2A", "RAB11FIP1", "PFKL", "DRD2", "EDN1", "OSM")
GOBP_SYNAPTIC_VESICLE_TRANSPORT	0.278721	0.705444	0.0734381	0.667829	1.04071	28	c("DNM1", "MAP2", "RAB27A", "BLOC1S6", "SPG11", "AP1G1", "SNCA", "AP3S1", "BLOC1S2", "AP3M1", "BLOC1S5")
GOBP_NUCLEAR_TRANSCRIBED_MRNA_CATABOLIC_PROCESS_NONSENSE_MEDIATED_DECAY	0.256743	0.68131	0.0776799	0.6654	1.04079	30	c("RC3H1", "DCP1A", "SKIC3", "PNRC1", "DCP2", "PARN", "PABPC1", "UPF2", "GSPT1", "CTIF", "CASC3", "SMG6", "RBM8A", "EXOSC10", "HNRNPAB", "ETF1", "SMG8", "EIF3E", "NBAS")
GOBP_REGULATION_OF_PEPTIDE_TRANSPORT	0.143856	0.531179	0.111463	0.638356	1.04091	111	c("SNAP25", "NEUROD1", "VSNL1", "KCNB1", "TFAP2B", "CLOCK", "TIAM1", "HIF1A", "CHGA", "IRS2", "PTPN11", "SLC16A1", "ADRA2A", "RAB8B", "GPR27", "PFKFB2", "PFKL", "TM7SF3", "SYBU", "RAPGEF4", "RFX3", "DRD2", "TARDBP", "EPHA5", "PLCB1")
GOBP_POSITIVE_REGULATION_OF_TRANSLATION	0.170829	0.574119	0.100633	0.64321	1.04094	82	c("RBM3", "YBX3", "IMPACT", "LARP4", "TENT4B", "AGO2", "YBX1", "METTL8", "SAMD4A", "PPP1R15A", "UHMK1", "EIF5A2", "TOB1", "FASTKD3", "CIRBP", "METTL14", "LARP4B", "LARP1B", "TRMT10C", "BARHL2", "YTHDF1", "HNRNPD", "ZCCHC4", "SSB", "PABPC1", "KHDRBS1", "RPL5", "DHX36", "VIM", "USP16", "FMR1", "CTIF", "LARP1", "YTHDF3", "YTHDF2", "ELAVL1", "JMJD4", "EIF3D", "HNRNPU")
GOBP_MAMMARY_GLAND_DEVELOPMENT	0.178821	0.586064	0.0978773	0.643733	1.04095	80	c("LBH", "TBX2", "CAV1", "ARHGAP5", "HIF1A", "LATS1", "BTRC", "NME1", "IRS2", "TBX3", "CREB1", "ID2", "IGFBP5", "ZBTB7B", "PTCH1", "HK2", "MED1", "STAT5B", "NCOA1", "EGF", "RREB1", "SLC29A1", "ATP7B", "VDR", "SMO", "NFKB1", "MTX1")
GOBP_FERTILIZATION	0.183816	0.592913	0.0962406	0.644854	1.04108	71	c("STXBP1", "YBX3", "TDRD12", "CCDC136", "ZFX", "ABHD2", "B4GALT1", "NPM2", "FNDC3A", "UBE3A", "SYT6", "GLRB", "INTS13", "SPA17", "DKKL1", "SNU13", "NECTIN3", "ACRBP", "PLCB1", "FCRL5", "LHFPL2", "CCT2")
GOBP_MUSCLE_CELL_DIFFERENTIATION	0.0629371	0.394675	0.176694	0.629122	1.0412	224	c("RORA", "BHLHE41", "TBX2", "RBPJ", "TRIM72", "IGF2", "RBPMS2", "ERVW-1", "WFIKKN2", "CNTNAP1", "KRAS", "PROX1", "PIAS1", "MEIS1", "FRS2", "TBX5", "MAML1", "SHH", "CASP3", "EZH2", "NEBL", "TMOD2", "TBX3", "NPNT", "EFNB2", "IGF1", "SLC8A1", "SORT1", "ZEB1", "ANK2", "ID2", "FGF9", "FBXO22", "PDLIM5", "ZMPSTE24", "IGFBP5", "SMAD1", "AKAP6", "ADGRB1", "CACNB4", "GLMN", "RARA", "ATP11A", "SPG11", "MEGF10", "MECP2", "QKI", "GREM1", "BMPR1A", "MDM2", "MAP2K4", "TANC1", "PTGFRN", "FLNC", "SEMA4C", "PDCD4",
MED28, "EDN1", "ITGB1", "LRRC10", "FHL2", "LMOD1", "AKAP13", "MMP14", "RB1")
GOBP_NEGATIVE_REGULATION_OF_GENE_EXPRESSION_EPIGENETIC	0.186813	0.594887	0.095288	0.645868	1.04128	68	c("LHX2", "ATF7IP", "SUZ12", "LMNB1", "EZH2", "JARID2", "RIF1", "BAZ2A", "PPM1D", "TFAP2C", "SMCHD1", "CBX3", "MBD2", "DNMT3A", "TRIM37", "MECP2", "KDM5A", "ZNF445", "HMGB1", "TASOR2", "SIN3A", "SUV39H1", "USP7", "FAM172A", "HDAC2", "DYRK1A", "MPHOSPH8", "L3MBTL3", "SCMH1", "RB1", "ZNFX1", "DOT1L", "PPHLN1", "HAT1", "BAHD1", "MACROH2A2", "SPTY2D1", "RESF1", "MACROH2A1", "CREBZF", "CTCF", "H1-0", "PHF8", "PHF2", "HDAC1", "LMNA", "ING2", "RRP8", "CDK2")
GOBP_MRNA_METABOLIC_PROCESS	0.024975	0.338529	0.287857	0.624444	1.04131	438	c("RBM3", "RC3H1", "YBX3", "CELF4", "PAN3", "TNRC6B", "RC3H2", "CELF3", "RBM27", "CEBPG", "PRPF4B", "TENT4B", "DCP1A", "NCOA2", "BTG2", "TIA1", "APLP1", "CACNG7", "AGO2", "CSTF2", "COIL", "NOVA1", "SNIP1", "YBX1", "LSM11", "METTL8", "SAMD4A", "AQR", "HIPK3", "CNOT6L", "CREB1", "CPEB1", "SNRNP27", "CDC40", "SRSF11", "AFF2", "CBLL1", "SCAF11", "HNRNPA3", "PCBP4", "TOB1", "PRPF38B", "FASTKD3", "DDX5", "PPP4R2", "CIRBP", "CSTF3", "CDK12", "GCFC2", "VIRMA", "METTL14", "METTL16", "SYF2", "NSRP1", "PNN",
TAF3, "ANGEL2", "HNRNPF", "RBM17", "WTAP", "LARP4B", "PRPF40A", "ZBTB1", "RBMX2", "FIP1L1", "RARA", "ERN1", "HNRNPC", "TAF7", "LARP1B", "DHX15", "TRMT10C", "SRRM1", "YTHDF1", "WBP4", "PCF11", "PUS7", "SKIC3", "THOC1", "EXOSC3", "AGO1", "MAPKAPK2", "CWF19L2", "PNRC1", "MED1", "CRNKL1", "HNRNPD", "SF1", "QKI", "BAG4", "SF3B2", "NCOA1", "RNPC3", "CPSF2", "SNU13", "PPARGC1A", "RPRD2", "SLTM", "CELF2", "NOCT", "DCP2", "NUDT12", "RSRP1", "IWS1", "ZNF326", "SRSF1", "IGF2BP2", "KHDRBS2", "PARN", "KHDRBS3",
SSB, "CWF19L1", "MTREX", "BCAS2", "FAM172A", "SF3B1", "TRA2A", "CWC22", "PCBP2", "SCAF8", "PABPC1", "KHDRBS1", "SRPK1", "GTPBP1", "WBP11", "ZCCHC8", "RBM41", "IREB2", "PPIL3", "PAPOLA", "FASTKD1", "ALKBH5", "RBM26", "SNRPD1", "UPF2", "CNOT2", "DHX36", "SNRNP40", "DYRK1A", "CPSF7", "VIM", "CDC5L", "ZFP36L1", "THOC7", "AKAP8L", "THOC3", "SLBP", "FMR1", "TARDBP", "HNRNPH3", "NUDT16", "DNAJB11", "ZRANB2", "FUS", "C9orf78", "GSPT1", "CTIF", "CASC3", "SFSWAP", "ATF2", "SMN1", "ELAVL4", "TBP", "JMJD6",
SMG6, "SART1", "GRSF1", "VDR", "RBM8A", "HNRNPA1", "LARP1", "SETX", "YTHDF3", "EXOSC10", "ZIC3", "SRSF7", "YTHDF2", "ELAVL1", "DDX1", "HNRNPAB", "XAB2", "RBM15B", "HNRNPA0", "CARHSP1", "RBMX", "GIGYF2", "ETF1", "SMU1", "TFCP2", "HNRNPU", "TAF9", "MTPAP", "GPATCH1", "CPSF6", "RPRD1B", "SMG8", "NSUN2", "HNRNPA2B1", "THRAP3", "HNRNPLL", "ZBTB7A", "SNRNP200", "SF3B3", "SERBP1", "USP4", "EIF3E", "DBR1", "MFAP1", "DCPS", "NBAS", "KHSRP", "RBM22", "SSU72", "HTATSF1", "SDE2", "KIN", "TAF4", "TAF2", "LUC7L",
RBM7)
GOBP_RESPONSE_TO_GROWTH_FACTOR	0.0280866	0.338529	0.352488	0.624363	1.04135	443	c("OTX2", "TBX2", "EGR1", "RBPJ", "XIAP", "DKK3", "SMAD5", "RBPMS2", "ZNF451", "CYFIP2", "STMN2", "CAV1", "CTDSPL2", "TFAP2B", "WFIKKN2", "FSTL5", "GCLM", "SFRP2", "KDR", "ADAMTS3", "CPNE3", "ZDHHC17", "ACVR2A", "CD44", "HIF1A", "VTN", "LATS1", "FLT1", "LDLRAD4", "CSTF2", "FRS2", "SOX2", "GAREM1", "NLK", "ONECUT1", "CASP3", "SKIL", "CCBE1", "ZFYVE27", "ACAP2", "SMAD2", "NPNT", "TAC1", "SH3GL2", "SHOC2", "PDE3A", "CREB1", "GPR155", "TGFBR1", "SORT1", "PTPN11", "ZEB1", "BMPR1B", "ONECUT2", "USP15",
FGF1, "SPHK1", "FGF9", "TOB1", "DDX5", "MTSS2", "RNF165", "PTPN12", "SMAD1", "FER", "PAK2", "CHRDL1", "SOX5", "HAP1", "APPL2", "ERN1", "PBLD", "GAS1", "INPP5K", "WWOX", "AMHR2", "DOCK3", "FNTA", "MAPKAPK2", "GRB10", "MED1", "RBBP7", "BAG4", "TNC", "UBE2D3", "BAMBI", "STAT5B", "GREM1", "BMPR1A", "JCAD", "RBBP4", "FLRT3", "PDPK1", "DYNC1LI2", "SMAD3", "MDM2", "FEZ1", "NBL1", "NUS1", "MAGI2", "PENK", "ADGRA2", "SPRED1", "SIN3A", "CDC34", "HIPK2", "TMEM108", "PRKD2", "PALS1", "NFIA", "SMPD3", "CHURC1",
KIDINS220, "FSTL4", "HDAC2", "NTRK1", "DDIT4", "SMURF1", "PIK3CA", "FGF17", "SNX6", "ZFP36L1", "TGFB2", "SYAP1", "PDCD4", "LRIT3", "NRP2", "ZEB2", "URI1", "CEP57", "ELAPOR2", "MAP2K5", "EDN1", "HTRA1", "ITGB1", "KCNC2", "FLRT2", "ARF6", "CDKN1C", "IL17RD", "ATF2", "PIK3CB", "ELAVL4", "CORO1B", "CPS1", "EXT1")
GOBP_GLAND_DEVELOPMENT	0.046953	0.358536	0.206588	0.627755	1.04141	262	c("LBH", "TBX2", "RBPJ", "CADM1", "IGF2", "DKK3", "SIX3", "FRZB", "CAV1", "CEBPG", "ARHGAP5", "PROX1", "HIF1A", "VTN", "LATS1", "BTRC", "FRS2", "NME1", "SOX2", "TNFAIP3", "IRS2", "ONECUT1", "SHH", "CDH1", "EZH2", "TBX3", "EAF2", "JARID2", "SMAD2", "MMP2", "FEM1B", "CREB1", "TGFBR1", "RB1CC1", "ONECUT2", "FGF1", "ID2", "ZMPSTE24", "UBE3A", "IGFBP5", "ZBTB7B", "CACNB4", "ZBTB1", "RARA", "PTCH1", "HK2", "MED1", "HNRNPD", "TNC", "COBL", "STAT5B", "NCOA1", "BMPR1A", "IGSF3", "ARID5B", "PKD2", "SMAD3",
SRSF1, "EGF", "SOX10", "HIPK2", "RREB1", "BAAT", "PIK3CA", "UPF2", "TGFB2", "DRD2", "NPC1", "SRP54", "EDN1", "SEC63", "ARF6", "SLC29A1", "CDKN1C", "THRA", "ATF2", "CUL3", "CPS1", "EXT1", "SP3", "CDKN1B", "ATP7B", "VDR", "ZIC3", "SMO", "MSN", "NFIB", "NFKB1", "SMARCC1", "MTX1", "TFCP2L1", "PBX1", "EZR", "LMO4", "ORAI1", "HPN", "ASXL1", "PHF2", "GUCD1", "PTPN3")
GOBP_HEART_VALVE_DEVELOPMENT	0.226773	0.643623	0.0843144	0.657195	1.04158	38	c("RBPJ", "ROBO2", "OLFM1", "TBX5", "SMAD2", "JAG1", "APC", "BMPR1A", "MDM2", "TGFB2", "HECTD1", "RB1", "MATR3", "PRDM1", "ZBTB14")
GOBP_PIGMENT_GRANULE_ORGANIZATION	0.275724	0.702612	0.0739901	0.668442	1.04166	28	c("AP1S2", "BLOC1S6", "AP1G1", "SHROOM2", "AP3S1", "ZEB2", "BLOC1S2", "AP3M1", "HPS3", "BLOC1S5")
GOBP_MOLTING_CYCLE	0.205794	0.614902	0.0897105	0.650273	1.04167	54	c("RBPJ", "MYSM1", "LHX2", "CLOCK", "SHH", "ZMPSTE24", "IGFBP5", "NIPBL", "NOM1", "SAV1", "HDAC2", "TGFB2", "EXT1", "SMO", "NSUN2", "HPSE", "HDAC1")
GOBP_POSITIVE_REGULATION_OF_DNA_TEMPLATED_TRANSCRIPTION_INITIATION	0.204795	0.614902	0.0899861	0.65123	1.04173	51	c("MED4", "MED13", "MED7", "BCLAF1", "TAF3", "TAF7", "MED1", "MED30", "PSMC6", "MDC1", "DHX36", "GTF2A2", "MED28", "MED9", "TBP", "MITF", "SETX", "JUN", "NFKBIA", "NFKB1", "TAF9", "MED27", "MED8", "SUB1", "TAF4", "TAF2")
GOBP_HEART_DEVELOPMENT	0.031968	0.338529	0.252961	0.626325	1.04179	336	c("NDRG4", "TBX2", "RBPJ", "HEG1", "SMAD5", "DIPK2A", "SFRP2", "PTEN", "KDR", "ROBO2", "FGF12", "PROX1", "OLFM1", "HIF1A", "MEIS1", "FRS2", "TBX5", "MAML1", "SHH", "CASP3", "NEBL", "TBX3", "JARID2", "SMAD2", "JAG1", "MMP2", "CERT1", "MEF2D", "EFNB2", "CREB1", "IGF1", "TGFBR1", "AHI1", "RYR2", "SLC8A1", "ARID2", "PTPN11", "RB1CC1", "ANK2", "ID2", "FGF9", "PDLIM5", "ZMPSTE24", "SMAD1", "AKAP6", "MBD2", "PLCE1", "NIPBL", "RARA", "SEC24B", "SAV1", "PTCH1", "MECP2", "MED1", "APC", "PKP2", "KDM6A", "PIM1",
GREM1, "BMPR1A", "NSD2", "PKD2", "FLRT3", "SMAD3", "MDM2", "MAP2K4", "SPRED1", "BCOR", "PDLIM1", "STK4", "PPP3R1", "TMED2", "DHX36", "SETD2", "ZFP36L1", "TGFB2", "PDCD4", "SMYD2", "NRP2", "PARVA", "MAP2K5", "EDN1", "ITGB1", "LRRC10", "FLRT2", "HECTD1", "FHL2", "TENM4", "ATF2", "DLC1", "COL5A1", "AKAP13", "JMJD6", "ZFPM2", "EXT1", "CDKN1B", "RB1", "ZIC3", "SUFU", "ADGRG6", "NTRK3", "SMO", "MATR3", "HNRNPU", "CLUAP1", "TAB2", "PRDM1", "BICC1", "CXADR", "ENG", "ZBTB14", "TH", "LMO4")
GOBP_POSITIVE_REGULATION_OF_LYMPHOCYTE_MEDIATED_IMMUNITY	0.204795	0.614902	0.0899861	0.649992	1.04185	56	c("CADM1", "HLA-C", "RIF1", "TP53BP1", "FZD5", "ULBP1", "DENND1B", "MALT1", "ZBTB1", "TRAF6", "EXOSC3", "STAT5B", "NSD2", "AP1G1", "BTK", "HLA-A", "HLA-B", "MSH2")
GOBP_MAINTENANCE_OF_PROTEIN_LOCATION	0.216783	0.629597	0.086795	0.651703	1.04189	50	c("IGSF11", "CAV1", "LATS1", "INSIG1", "CCDC88A", "TAF3", "VPS13D", "TWF1", "HK2", "VPS13A", "PKD2", "NBL1", "TOPORS", "TMED2", "FAF1", "PTPRM", "SUFU", "NFKBIA", "HNRNPU", "SORL1", "ANKRD13C")
GOBP_BROWN_FAT_CELL_DIFFERENTIATION	0.25974	0.683607	0.0770737	0.667633	1.04203	29	c("ERO1A", "DUSP10", "FNDC5", "ZBTB7B", "PIM1", "PPARGC1A", "SLC7A10", "RREB1", "NAPEPLD", "NUDT7", "HNRNPU", "SH2B2")
GOBP_RENAL_TUBULE_DEVELOPMENT	0.193806	0.596641	0.0931455	0.648655	1.04222	60	c("TMEM59L", "TFAP2B", "IRX2", "SHH", "NPNT", "JAG1", "CALB1", "AHI1", "FGF1", "PTCH1", "TTC8", "GREM1", "MTSS1", "PKD2", "AQP1")
GOBP_PROTEIN_DNA_COMPLEX_ASSEMBLY	0.135864	0.52954	0.11524	0.638638	1.04227	114	c("TSPYL4", "RSF1", "PIAS1", "ATF7IP", "MED4", "H3C1", "H1-2", "H3C11", "H2AX", "MED7", "BAZ2A", "DR1", "NAP1L2", "ITGB3BP", "ANP32B", "TAF3", "SHPRH", "SET", "TAF7", "MED1", "CENPC", "TCF4", "DNAJC9", "SENP6", "HMGB1", "RBBP4", "NAP1L5", "MED30", "NAP1L1", "PSMC6", "RNF4", "RRN3", "GTF2A2", "SUGT1", "MED28", "CHAF1B", "MED9", "THRA", "TBP", "RB1", "HAT1", "TERF1", "CHRAC1", "MACROH2A2", "SPTY2D1", "TAF9", "MED27", "BRD2", "CABIN1", "TSPYL1", "SMYD3", "MACROH2A1", "SSRP1", "H1-0", "MED8", "TAF4",
TAF2)
GOBP_POSITIVE_REGULATION_OF_WNT_SIGNALING_PATHWAY	0.147852	0.540599	0.109684	0.642175	1.04235	93	c("RBPJ", "XIAP", "TBL1XR1", "CAV1", "SFRP2", "RECK", "ZBED3", "LYPD6", "TNFAIP3", "SHH", "UBE2B", "FGF9", "SEMA5A", "ZRANB1", "FRAT1", "KANK1", "MBD2", "USP47", "CSNK1G1", "TMEM9", "BAMBI", "DIXDC1", "TTC21B", "SMAD3", "EGF", "ADGRA2", "ZEB2", "CAPRIN2", "SPIN1", "GID8", "WNK2")
GOBP_REGULATION_OF_CELL_PROJECTION_ORGANIZATION	0.0259839	0.338529	0.352488	0.625396	1.0424	416	c("SNAP25", "NDRG4", "ABI3", "MGARP", "MAK", "CDK5R1", "ATP1B2", "DNM3", "TMEM106B", "STMN2", "CAV1", "CNTN1", "NEFL", "STX1B", "MAP2", "MYLIP", "PACSIN1", "SFRP2", "PTEN", "NEGR1", "ROBO2", "NRCAM", "FGF13", "CD44", "CAMK2B", "TIAM1", "EVI5", "CENPJ", "NTNG2", "DMTN", "ANKRD27", "GOLGA4", "CTNNA2", "SPP1", "PFN2", "SEZ6", "CDH1", "EZH2", "SKIL", "GPRASP3", "ZFYVE27", "EFNB2", "SHOC2", "TENM3", "SPOCK1", "TNR", "TGFBR1", "MARK4", "TNIK", "CHN1", "DAB1", "DIP2B", "SEMA5A", "KANK1", "PDLIM5", "PTPRO",
AKIRIN1, "HECW2", "SEMA7A", "FER", "RAB8B", "CCDC88A", "PAQR3", "RELN", "PAK2", "GRID2", "PLCE1", "GRIP1", "MARK1", "ABHD17B", "TBC1D8", "TANC2", "NCS1", "RTN4RL1", "HAP1", "SRCIN1", "TWF1", "ABI2", "NTNG1", "EPHB2", "YTHDF1", "DSCAM", "NEDD4L", "DYNC2LI1", "TBC1D19", "SERPINI1", "SEMA3F", "TRAK1", "COBL", "APC", "WASL", "FNBP1L", "TRIM67", "CRABP2", "DCC", "CEP135", "MYO9A", "ARF4", "SDC2", "NCKIPSD", "MCF2", "CDHR2", "MDM2", "FEZ1", "MAGI2", "ULK2", "RNF6", "NFE2L2", "WASF2", "CDC42EP4", "SHTN1",
SEMA4G, "PIK3R1", "RAB21", "KIDINS220", "FSTL4", "SEMA3A", "HDAC2", "MYO3B", "EPS8", "NTRK1", "RREB1", "SMURF1", "PIK3CA", "PREX1", "SEMA4C", "TMEM30A", "DHX36", "VIM", "PRNP", "RTN4RL2", "FMR1", "FSCN1", "DPYSL5", "CAPRIN2", "GSK3B", "ARF6", "LIMK2", "KREMEN1", "TAPT1", "ELAVL4", "CORO1B", "ZDHHC15")
GOBP_RESPONSE_TO_OSMOTIC_STRESS	0.210789	0.618591	0.0883594	0.652455	1.04242	49	c("YBX3", "SLC12A5", "SLC2A1", "NLK", "NFAT5", "CASP3", "USP15", "PYCARD", "PKD2", "PDPK1", "AQP1", "TSC22D2", "ZFP36L1", "ATF2", "CAB39")
GOBP_POSITIVE_REGULATION_OF_EPITHELIAL_CELL_DIFFERENTIATION	0.250749	0.672827	0.078921	0.663975	1.04248	32	c("AHI1", "PTCH1", "MED1", "BTG1", "RFX3", "VDR", "MACROH2A2", "MACROH2A1")
GOBP_MEMBRANE_LIPID_BIOSYNTHETIC_PROCESS	0.136863	0.529967	0.114751	0.640002	1.04255	107	c("ELOVL6", "ST8SIA3", "B4GALT6", "B3GALT2", "TLCD3B", "PPM1L", "SAMD8", "PRKAA1", "SPTLC2", "UGCG", "ST8SIA2", "SPHK1", "UGT8", "ELOVL4", "HACD2", "ST8SIA1", "SPTLC3", "PIGW", "PIGO", "DEGS2", "GAL3ST3", "PGAP1", "PRKD2", "PIGA", "CERS4", "CERS3")
GOBP_NEGATIVE_REGULATION_OF_EXTRINSIC_APOPTOTIC_SIGNALING_PATHWAY	0.192807	0.596215	0.0934449	0.649761	1.0426	57	c("FAIM2", "PHIP", "GCLM", "SFRP2", "SCG2", "TNFAIP3", "EYA3", "IGF1", "TGFBR1", "RB1CC1", "FAIM", "ITGAV", "MCL1", "MAP2K5", "GSK3B")
GOBP_PROTEIN_HOMOOLIGOMERIZATION	0.125874	0.520713	0.120433	0.637215	1.04267	124	c("KCNV2", "RS1", "SLC1A2", "TRIM72", "KCNA2", "KCNB1", "ATL2", "SGTB", "ATL1", "KCND3", "CRTC2", "KCTD13", "TP53BP1", "ATL3", "KCTD15", "TNFAIP1", "AQP4", "ME1", "PYCARD", "ZBTB1", "APPL2", "KCNG1", "PKD2", "SSBP1", "USP16", "PRNP", "CEP57", "IKZF4", "FUS", "KCNC2", "RNF112", "KCNA1", "KCNB2", "KCND2", "CRYZ", "JMJD6", "CRTC3", "KCNRG", "BLM", "KCNC1", "ELAVL1", "ADCY8", "RBMX")
GOBP_AMIDE_TRANSPORT	0.0659341	0.395781	0.172324	0.6311	1.04295	203	c("SLC17A7", "SNAP25", "NEUROD1", "SLC1A3", "SLC1A2", "STXBP1", "PTPRN", "VSNL1", "PTPRN2", "KCNB1", "CCDC186", "TFAP2B", "APBA1", "CLOCK", "TIAM1", "HIF1A", "SYT4", "CHGA", "SLC15A2", "IRS2", "CLTRN", "SMAD2", "CERT1", "SLC25A18", "RAB11FIP2", "SLC16A2", "PTPN11", "SLC25A32", "SLC16A1", "SLC17A6", "ADRA2A", "RAB8B", "GPR27", "PFKFB2", "SLC17A8", "PFKL", "AQP1", "TM7SF3", "SMPD3", "SYBU", "RAPGEF4", "SNCA", "RFX3", "CYB5R4", "RAB3GAP1", "DRD2", "TARDBP", "EDN1", "ITGB1", "SLC15A4", "EPHA5")
GOBP_REGULATION_OF_WNT_SIGNALING_PATHWAY	0.0589411	0.388917	0.183024	0.630964	1.04319	209	c("EGR1", "RBPJ", "AMER2", "MCC", "XIAP", "DKK3", "TBL1XR1", "FRZB", "SFRP5", "CAV1", "SFRP2", "RECK", "ZBED3", "TLE3", "TIAM1", "LATS1", "BTRC", "SCYL2", "SOX2", "LYPD6", "TNFAIP3", "RNF43", "NLK", "SHH", "UBE2B", "GNAQ", "CDK14", "FGF9", "SEMA5A", "ZRANB1", "FRAT1", "KANK1", "PTPRO", "MBD2", "SOX7", "USP47", "CSNK1G1", "WWOX", "GRB10", "TPBG", "TMEM9", "APC", "BAMBI", "GREM1", "DKKL1", "DIXDC1", "APC2", "TMEM237", "TTC21B", "SMAD3", "EGF", "ADGRA2", "SOX10", "STK4", "LZIC", "SHISA6", "KPNA1", "ZEB2",
OTULIN, "CAPRIN2", "GSK3B", "TAX1BP3", "KREMEN1", "SPIN1", "GID8", "WWTR1", "WNK2", "LMBR1L", "IFT80")
GOBP_ALPHA_BETA_T_CELL_DIFFERENTIATION	0.191808	0.596215	0.0937465	0.650179	1.04327	57	c("RORA", "RC3H1", "RC3H2", "SHH", "ZBTB7B", "MALT1", "RARA", "SOCS5", "JUNB", "NFKBID", "HMGB1", "CD83", "ATF2", "SEMA4A", "PRDM1", "KLHL25")
GOBP_PIGMENTATION	0.173826	0.579851	0.0995791	0.645474	1.04345	79	c("TBX2", "MYSM1", "MREG", "MYO5A", "ARL6", "ANKRD27", "KITLG", "MYO7A", "USP13", "RAB27A", "AP1S2", "BLOC1S6", "SOX10", "AP1G1", "SHROOM2", "AP3S1", "DRD2", "ZEB2", "SHROOM3", "GNAT1", "BLOC1S2", "MITF", "AP3M1", "ATRN", "HPS3", "BLOC1S5", "TH", "ARCN1")
GOBP_CARDIAC_MUSCLE_TISSUE_MORPHOGENESIS	0.23976	0.658674	0.0813027	0.663363	1.0435	33	c("RBPJ", "HEG1", "PROX1", "TGFBR1", "RYR2", "MED1", "PKP2", "BMPR1A", "TGFB2", "ZFPM2", "ENG", "EGLN1")
GOBP_REGULATION_OF_SYNAPTIC_VESICLE_EXOCYTOSIS	0.252747	0.673893	0.0785029	0.66588	1.04362	31	c("SYT1", "SYP", "FBXL20", "PREPL", "SV2B", "SYT4", "PFN2", "SLC4A8", "RIMS4", "CACNB4", "FBXO45", "RIMS3", "RAB3GAP1", "FMR1")
GOBP_NEGATIVE_REGULATION_OF_PHOSPHATIDYLINOSITOL_3_KINASE_PROTEIN_KINASE_B_SIGNAL_TRANSDUCTION	0.22977	0.643988	0.0835991	0.660096	1.04366	36	c("SFRP5", "PTEN", "OTUD3", "SH2B3", "PLEKHA1", "INPP5K", "MAGI2", "DRD2", "DLG1", "PIK3CB", "MSTN", "STAMBP", "DAB2IP")
GOBP_PROTEIN_LOCALIZATION_TO_CHROMATIN	0.250749	0.672827	0.078921	0.666074	1.04392	31	c("MCM8", "EZH2", "JARID2", "NIPBL", "VCPIP1", "RNF4", "SETD2", "WBP2", "H2AC8", "VRK1", "PPHLN1", "MACROH2A2", "MSH2", "MACROH2A1")
GOBP_NEGATIVE_REGULATION_OF_RNA_CATABOLIC_PROCESS	0.202797	0.613585	0.0905429	0.653195	1.04428	50	c("YBX3", "TENT4B", "YBX1", "TOB1", "CIRBP", "METTL16", "ANGEL2", "LARP4B", "HNRNPC", "LARP1B", "MAPKAPK2", "HNRNPD", "PHAX", "NOCT", "IGF2BP2", "PARN", "PABPC1", "IREB2", "DHX36", "FMR1", "TARDBP", "FUS", "ELAVL4", "LARP1", "ELAVL1", "HNRNPAB", "HNRNPA0", "HNRNPU", "NSUN2", "THRAP3", "NBAS")
GOBP_CELLULAR_PIGMENTATION	0.210789	0.618591	0.0883594	0.65445	1.04436	47	c("MREG", "MYO5A", "ARL6", "ANKRD27", "MYO7A", "RAB27A", "AP1S2", "BLOC1S6", "AP1G1", "SHROOM2", "AP3S1", "ZEB2", "SHROOM3", "BLOC1S2", "AP3M1", "HPS3", "BLOC1S5")
GOBP_DICARBOXYLIC_ACID_TRANSPORT	0.175824	0.582191	0.0988903	0.649987	1.04436	60	c("SLC17A7", "SLC1A3", "SLC1A2", "STXBP1", "APBA1", "SYT4", "SLC25A18", "SLC25A32", "SLC16A1", "SLC17A6", "SLC17A8", "SLC26A2", "SNCA", "RAB3GAP1", "ITGB1", "SLC3A1", "ABCC5", "SLC13A5", "GRM2", "TRH")
GOBP_REGULATION_OF_AMIDE_METABOLIC_PROCESS	0.028971	0.338529	0.266351	0.628433	1.04437	305	c("RBM3", "RC3H1", "CPEB4", "RTN1", "YBX3", "CELF4", "IMPACT", "PAN3", "DDX6", "TNRC6B", "RC3H2", "MSI1", "SPON1", "PDK1", "PPP1R15B", "LARP4", "TENT4B", "ZNF385A", "DCP1A", "BTG2", "TIA1", "APLP1", "AGO2", "YBX1", "LSM14A", "METTL8", "SAMD4A", "PPP1R15A", "UHMK1", "CASP3", "SAMD8", "PAIP2", "PRKAA1", "CNOT6L", "PAIP2B", "CPEB1", "EIF5A2", "IGF1", "ELP4", "MSI2", "EIF1", "SPHK1", "TOB1", "FASTKD3", "CIRBP", "IGFBP5", "METTL14", "METTL16", "ILF3", "CHRNA7", "LARP4B", "EIF2A", "RPL10", "HAP1", "METTL18",
RARA, "LARP1B", "TRMT10C", "BARHL2", "YTHDF1", "PUS7", "EXOSC3", "AGO1", "HNRNPD", "QKI", "ALKBH1", "BZW1", "NOCT", "DCP2", "ZCCHC4", "MAPKAPK5", "IGF2BP2", "PARN", "NFE2L2", "SSB", "PUM3", "PABPC1", "KHDRBS1", "TMED2", "RPL5", "GAPDH", "IREB2", "RPS3", "SNCA", "CNOT2", "DHX36", "ACO1", "PDK3", "VIM", "USP16", "PRNP", "SEPSECS", "ZFP36L1", "FMR1", "TARDBP", "CAPRIN2", "GSPT1", "RNF139", "CTIF", "CASC3", "TMED10", "ELAVL4", "SESN2", "ABCG1", "GRM5", "EPRS1", "RBM8A", "LARP1", "ATXN2", "YTHDF3",
YTHDF2, "ELAVL1", "JMJD4", "DDX1")
GOBP_REGULATION_OF_BIOLOGICAL_PROCESS_INVOLVED_IN_SYMBIOTIC_INTERACTION	0.261738	0.68565	0.0766747	0.672468	1.04438	26	c("CAV1", "MID2", "ITGAV", "HMGB1", "EXOC2", "IFITM1", "LY6E")
GOBP_AXONAL_TRANSPORT	0.194805	0.596641	0.0928481	0.652712	1.04458	52	c("KIF4A", "TRAK2", "MGARP", "NEFL", "MAP2", "HIF1A", "AGTPBP1", "FBXW11", "HAP1", "BLOC1S6", "MECP2", "TRAK1", "DST", "MAP1A", "FEZ1", "TMEM108", "RAB21", "SYBU", "AP3S1", "BLOC1S2", "OPA1", "AGBL4", "AP3M1", "BLOC1S5", "ACTR10", "TERF2")
GOBP_REGULATION_OF_MUSCLE_CELL_DIFFERENTIATION	0.161838	0.556396	0.103958	0.645276	1.04467	85	c("BHLHE41", "TRIM72", "IGF2", "RBPMS2", "PROX1", "PIAS1", "FRS2", "MAML1", "SHH", "EZH2", "EFNB2", "IGF1", "ZEB1", "ID2", "FGF9", "FBXO22", "SMAD1", "AKAP6", "ATP11A", "MEGF10", "MECP2", "BMPR1A", "MDM2", "PDCD4", "MED28", "EDN1")
GOBP_CONNECTIVE_TISSUE_DEVELOPMENT	0.0779221	0.429816	0.157403	0.634608	1.04473	164	c("EGR1", "SMAD5", "TBL1XR1", "FRZB", "SFRP2", "NCOA2", "CD44", "HIF1A", "PRKAA1", "MEF2D", "SPTLC2", "TGFBR1", "PTPN11", "ZEB1", "BMPR1B", "FGF9", "ZMPSTE24", "NAMPT", "PLAAT3", "SMAD1", "BMP8B", "SOX5", "RARA", "SLC26A2", "NCOA1", "GREM1", "BMPR1A", "ARID5B", "PPARGC1A", "SMAD3", "PPARD", "CHSY1", "NFIA", "SMPD3", "SERPINH1", "PIK3CA", "PRKG2", "RFLNA", "EDN1", "THRA", "ATF2", "TAPT1", "LNPK", "COL5A1", "EXT1", "IFT80", "RB1", "DGAT2", "SPART", "NFIB")
GOBP_REGULATION_OF_LYMPHOCYTE_ACTIVATION	0.038961	0.345721	0.227987	0.630366	1.04496	248	c("AHR", "RC3H1", "GPNMB", "IGF2", "RC3H2", "CAV1", "CAMK4", "TNFAIP3", "IRS2", "SHH", "SLC7A1", "KITLG", "CASP3", "DUSP10", "SAMSN1", "EFNB2", "ACTL6B", "SOCS6", "RIF1", "TP53BP1", "IGF1", "ARID2", "PTPN11", "ZEB1", "MAPK8IP1", "ID2", "TNFRSF9", "ZBTB7B", "MALT1", "PYCARD", "ZBTB1", "TRAF6", "GLMN", "RARA", "ITCH", "BLOC1S6", "MARCHF7", "EPHB2", "SOCS5", "THOC1", "EXOSC3", "JUNB", "SELENOK", "STAT5B", "NFKBID", "HMGB1", "NSD2", "PDPK1", "SMARCE1", "PAG1", "CD47", "ARG2", "CD83", "AP1G1", "BTK",
RPS3, "PIK3CA", "IL6ST", "PRNP", "ZFP36L1")
GOBP_SOMITE_DEVELOPMENT	0.207792	0.617055	0.0891647	0.654854	1.045	47	c("RBPJ", "FRZB", "SFRP2", "LRP6", "SHH", "PTCH1", "COBL", "BMPR1A", "SMAD3", "TMED2")
GOBP_POSITIVE_REGULATION_OF_ENDOCYTOSIS	0.153846	0.549976	0.10714	0.645273	1.04503	86	c("TF", "PPP3CC", "VTN", "SCYL2", "CFP", "AHI1", "CBLL1", "LYAR", "PYCARD", "RAB27A", "APPL2", "DGKD", "NEDD4L", "WASL", "GREM1", "MAGI2", "CD47", "EGF", "LDLRAP1", "RAB21", "BTK", "SNCA", "DRD2", "FMR1")
GOBP_POSITIVE_REGULATION_OF_IMMUNE_EFFECTOR_PROCESS	0.0899101	0.451562	0.145516	0.637735	1.04508	132	c("STXBP1", "CADM1", "CAMK4", "SNX4", "HLA-C", "CFP", "RIF1", "TP53BP1", "FZD5", "ULBP1", "PANX1", "STXBP2", "DENND1B", "RABGEF1", "SEMA7A", "FER", "MALT1", "PYCARD", "ZBTB1", "TRAF6", "RARA", "APPL2", "EPHB2", "SOCS5", "EXOSC3", "MAPKAPK2", "STAT5B", "NFKBID", "NSD2", "PDPK1", "AP1G1", "BTK", "VAMP3", "DHX36", "DNAJB9", "C12orf4", "HLA-A", "DDX1", "HLA-B", "VAMP7", "GAB2", "MSH2", "MYO18A")
GOBP_REGULATION_OF_ENDOCYTOSIS	0.0769231	0.427456	0.158514	0.634905	1.04549	166	c("SLC17A7", "UNC119", "SYT11", "CAV1", "STX1B", "TF", "PPP3CC", "PACSIN1", "VTN", "SYT4", "SCYL2", "CFP", "EFNB2", "SH3GL3", "AHI1", "CBLL1", "LYAR", "SPHK1", "MTMR2", "RABGEF1", "PYCARD", "RAB27A", "APPL2", "DGKD", "ITGAV", "NEDD4L", "MKLN1", "ZFYVE16", "WASL", "GREM1", "HMGB1", "ARF1", "MAGI2", "CD47", "EGF", "LDLRAP1", "RAB21", "PPP3R1", "BTK", "SNCA", "DRD2", "FMR1", "LRRTM1", "HPCA", "ARF6", "PIK3CB", "BMP2K")
GOBP_STEM_CELL_DEVELOPMENT	0.176823	0.583777	0.09855	0.651003	1.04553	59	c("RDH10", "HIF1A", "SHH", "KITLG", "JAG1", "MSI2", "SEMA5A", "SEMA7A", "SEMA3F", "BMPR1A", "PHACTR4", "SOX10", "FAM172A", "SEMA4G", "SEMA3A", "SEMA4C", "SETD2", "NRP2", "EDN1", "TAPT1", "SMO", "SEMA4A")
GOBP_ENSHEATHMENT_OF_NEURONS	0.126873	0.520713	0.119888	0.643637	1.04559	96	c("CNTN1", "PTEN", "CNTNAP1", "WASF3", "B4GALT6", "ANK2", "NAB1", "MTMR2", "PARD3", "UGT8", "SBF2", "RARA", "EPB41L3", "QKI", "GPM6B", "PPARD", "SLC8A3", "SOX10", "PLP1", "PALS1", "PPP3R1", "ARHGEF10", "DLG1", "TENM4", "MIOS", "HYCC1", "NDRG1", "SERINC5", "ADGRG6")
GOBP_CELL_JUNCTION_ASSEMBLY	0.035964	0.344324	0.237794	0.630408	1.04561	257	c("SNAP25", "ABI3", "C1QL3", "AMIGO2", "NPTX1", "NLGN4X", "FAM107A", "DNM3", "CAV1", "BSN", "CLSTN3", "NLGN3", "NECTIN1", "LHFPL4", "PTEN", "KDR", "NEGR1", "CNTNAP1", "ROBO2", "GABRG2", "NRXN2", "NRCAM", "FGF13", "ARHGEF9", "NTNG2", "DMTN", "TBX5", "MPP7", "CDH1", "GPRASP3", "CNTNAP2", "MDGA1", "LAMA3", "LRRN1", "GABRB2", "PARD6B", "CBLN1", "FZD5", "ST8SIA2", "ANK2", "CLDN12", "ADGRL3", "PDLIM5", "PTPRO", "PARD3", "CORO2B", "CDH7", "FER", "PAK2", "SLITRK2", "ADGRB1", "GRID2", "UGT8", "LRRC4", "HAPLN4",
THSD1, "CDH6", "SHANK2", "CAMSAP3", "FBXO45", "EPHB2", "DSCAM", "EPB41L3", "MECP2", "TPBG", "DST", "APC", "PKP2", "GPM6B", "GREM1", "SETD5", "MYO9A", "FLRT3", "SMAD3", "GABRA2", "CDH22", "LRFN5", "KIRREL3", "EPHB1", "NTRK1", "SNCA", "DRD2", "LRRTM1", "FSCN1", "FLRT2", "CDH18", "ARF6", "DLG1", "DLC1", "CBLN2", "SLK", "MMP14", "PCDHB4", "CLSTN2")
GOBP_RESPONSE_TO_LEUKEMIA_INHIBITORY_FACTOR	0.185814	0.59339	0.0956031	0.651636	1.04561	57	c("INA", "GCLM", "CTBP2", "PRDM5", "JARID2", "CREB1", "RIF1", "ADAM23", "B3GNT2", "CACNB4", "BCLAF1", "ABCD4", "HK2", "ARID5B", "MCF2", "PIGA", "EPS8", "NRP2", "POLR1F", "EXT1", "SRSF7", "HNRNPU")
GOBP_RESPONSE_TO_FUNGUS	0.258741	0.683381	0.0772747	0.672064	1.04569	27	c("CHGA", "USP15", "MALT1", "RNASE8", "GAPDH", "BTK", "CRK")
GOBP_DEFENSE_RESPONSE_TO_BACTERIUM	0.112887	0.499865	0.128143	0.642028	1.04586	107	c("RBPJ", "SYT11", "XIAP", "TF", "CHGA", "CFP", "SSC5D", "TAB3", "ADGRB1", "FAU", "PYCARD", "DHX15", "AQP1", "TBK1", "ARG2", "OPTN", "RNASE8", "SLC30A1", "COLEC12", "LEAP2", "ZNFX1", "HLA-A", "JCHAIN")
GOBP_ANTERIOR_POSTERIOR_PATTERN_SPECIFICATION	0.122877	0.516918	0.122108	0.64229	1.04588	105	c("NEUROD1", "BHLHE41", "OTX2", "RBPJ", "NEUROG1", "SFRP2", "RNF2", "BTG2", "ACVR2A", "LRP6", "FRS2", "SHH", "TBX3", "SMAD2", "TGFBR1", "FZD5", "PBX3", "TDRD7", "COBL", "BMPR1A", "SMAD3", "HIPK2", "PGAP1", "TMED2")
GOBP_IN_UTERO_EMBRYONIC_DEVELOPMENT	0.034965	0.344283	0.24134	0.631349	1.04601	239	c("RBPJ", "YBX3", "IGF2", "HEG1", "CELF4", "TBL1XR1", "RCN1", "RDH10", "APBA1", "ADAMTS3", "STMN3", "N4BP2L2", "HIF1A", "LATS1", "APBA3", "VASH2", "NPAT", "SKIL", "TBX3", "SMAD2", "CERT1", "UBE2B", "IGF1", "PPP1CC", "TGFBR1", "FLVCR1", "FZD5", "PHF6", "NPM2", "SYF2", "NSRP1", "HS6ST1", "NECAB1", "TRAF6", "ATP11A", "CAMSAP3", "INPP5K", "PTCH1", "MED1", "JUNB", "ALKBH1", "EIF2S2", "NCOA1", "BMPR1A", "OTUD7B", "PKD2", "SMAD3", "SIN3A", "SOX10", "BCOR", "STK4", "TMED2", "KIDINS220", "SLC30A1", "PPP4R4",
RRN3, "SPECC1", "PCDH12", "CNOT2", "SETD2", "ZFP36L1", "HORMAD1", "EDN1", "ITGB1", "OCRL", "HECTD1", "CDKN1C", "TTLL4", "ATF2", "CUL3", "ZFPM2", "SP3", "AGBL4", "DNAAF2", "XAB2", "SMO", "MATR3", "ACTL6A", "MSH2", "NSUN2", "PRDM1", "ADAM10", "GNA12")
GOBP_HYDROGEN_PEROXIDE_METABOLIC_PROCESS	0.240759	0.658674	0.0810802	0.668767	1.04606	30	c("HBG1", "MAOB", "SNCA", "HBA2", "PRDX4")
GOBP_RESPONSE_TO_FIBROBLAST_GROWTH_FACTOR	0.162837	0.558975	0.103576	0.648875	1.04613	68	c("OTX2", "TBX2", "GCLM", "CD44", "FRS2", "SHOC2", "PTPN11", "FGF1", "FGF9", "TNC", "FLRT3", "PRKD2", "CHURC1", "FGF17", "ZFP36L1", "LRIT3", "CEP57", "FLRT2", "CPS1", "EXT1", "KCNC1", "SETX")
GOBP_REGULATION_OF_MONOATOMIC_CATION_TRANSMEMBRANE_TRANSPORT	0.0709291	0.406214	0.165657	0.634952	1.04615	170	c("CABP5", "ATP1B2", "CAV1", "PPP3CC", "KCNAB1", "TSPAN13", "SCN3B", "GRIN1", "FGF12", "PDE4D", "FGF13", "FGF14", "GNB5", "JPH4", "DPP10", "CBARP", "ATP1B1", "MMP9", "KCNH2", "RYR2", "SLC8A1", "ANK2", "DPP6", "STAC2", "ADRA2A", "HECW2", "AKAP6", "CACNB4", "RGS7", "PDE4B", "HAP1", "KCNAB2", "FGF11", "KCNIP2", "NEDD4L", "KCNG1", "GRIN2A", "PKD2", "STAC", "VDAC1", "PDPK1", "PLP1", "PPP3R1", "SLC30A1", "SNCA", "CAMK2D", "PRNP", "JPH1", "DRD2", "UTRN", "FMR1", "UBR3", "EDN1", "ITGB1", "HPCA", "KCNC2",
DLG1, "KCNIP4", "GPD1L", "CAB39", "WNK2", "KCNRG", "KCNC1")
GOBP_POSITIVE_REGULATION_OF_INTERLEUKIN_1_PRODUCTION	0.241758	0.658674	0.0808589	0.666377	1.04625	32	c("EGR1", "PANX2", "FZD5", "PANX1", "MALT1", "PYCARD", "HMGB1", "SMAD3", "HDAC2", "TMED10")
GOBP_CARBOHYDRATE_HOMEOSTASIS	0.0869131	0.443454	0.148262	0.637522	1.04626	141	c("NEUROD1", "SESN3", "NPTX1", "PTPRN", "VSNL1", "PTPRN2", "KCNB1", "TENT4B", "CCDC186", "GCLM", "TIAM1", "HIF1A", "CRTC2", "IRS2", "CLTRN", "PRKAA1", "RAB11FIP2", "ZNF236", "PTPN11", "SLC16A1", "CRY2", "ADRA2A", "IGFBP5", "APPL2", "ERN1", "INPP5K", "PTCH1", "HK2", "GPR27", "PPARGC1A", "ZBTB20", "SIN3A", "ADIPOR2", "PIK3R1", "SYBU", "PIK3CA", "PDK3", "MBD5", "NCOA5", "CYB5R4")
GOBP_CALCIUM_ION_TRANSPORT	0.048951	0.363891	0.202072	0.632318	1.04631	218	c("CACNA2D3", "SLC24A2", "CABP5", "HOMER2", "PLCB4", "CAV1", "CACNA2D4", "PPP3CC", "TSPAN13", "GRIN1", "BEST1", "PDE4D", "CACNG7", "CAMK2B", "ERO1A", "CUL5", "GNB5", "JPH4", "CBARP", "ATP1B1", "RYR2", "SLC8A1", "CACNG2", "NALCN", "SLC24A3", "PANX1", "ANK2", "TRPM7", "STAC2", "SLC8A2", "ZMPSTE24", "ADRA2A", "AKAP6", "CACNB4", "PLCE1", "CHRNA7", "NCS1", "PDE4B", "HAP1", "CACNG5", "ITGAV", "INPP5K", "SPG11", "SELENOK", "GRIN2A", "PKD2", "STAC", "CACNG4", "VDAC1", "PDPK1", "SLC8A3", "EGF", "PLP1", "CACNG8",
TMEM165, "PPP3R1", "SLC30A1", "SNCA", "CAMK2D", "HOMER3", "PRNP", "JPH1", "MICU2", "DRD2", "FMR1", "UBR3", "EDN1", "HPCA", "PLCB1", "IBTK")
GOBP_MITOCHONDRION_LOCALIZATION	0.20979	0.618591	0.0886261	0.660187	1.04633	38	c("TRAK2", "MGARP", "NEFL", "ZBED3", "HIF1A", "SLC4A5", "AGTPBP1", "MARK1", "HAP1", "TRAK1", "FEZ1", "RHOT1", "SYBU", "MAP1S", "MFN1", "OPA1", "AGBL4", "ARMC1", "DNM1L", "ACTR10")
GOBP_CELLULAR_RESPONSE_TO_REACTIVE_OXYGEN_SPECIES	0.117882	0.510898	0.125033	0.64327	1.04633	101	c("TNFAIP3", "EZH2", "MMP2", "PRKAA1", "MMP9", "SPHK1", "FER", "PLEKHA1", "MAP3K5", "ERN1", "GPR37", "PKD2", "MDM2", "MAP2K4", "PEX13", "AQP1", "NFE2L2", "SMPD3", "HDAC2", "BTK", "RPS3", "TOP2B", "CBX8", "AIFM1", "EDN1", "GPR37L1", "SETX", "OSER1", "JUN", "PPIF")
GOBP_MONOAMINE_TRANSPORT	0.171828	0.576613	0.100279	0.650687	1.04642	61	c("SYT1", "SYT11", "CHRNA6", "KCNA2", "KCNB1", "SYT4", "CHGA", "MAOB", "ADRA2A", "SYT6", "CHRNA7", "MECP2", "GPM6B", "SNCA", "DRD2", "SYT9", "GNAT1", "SYT5", "GRM2", "P2RX1", "KPNA4", "SYT2", "SYT12")
GOBP_LABYRINTHINE_LAYER_DEVELOPMENT	0.243756	0.660909	0.08042	0.6677	1.04647	31	c("RBPJ", "VASH2", "FZD5", "HS6ST1", "JUNB", "NCOA1", "TMED2", "PCDH12", "ZFP36L1")
GOBP_ENDODERM_FORMATION	0.215784	0.628321	0.0870516	0.661296	1.04664	37	c("VTN", "SOX2", "SMAD2", "MMP2", "LAMA3", "MMP9", "COL5A2", "DUSP2", "SOX7", "ITGAV", "SETD2", "COL5A1", "DUSP5", "MMP14")
GOBP_REGULATION_OF_NEUROBLAST_PROLIFERATION	0.227772	0.643988	0.0840746	0.664081	1.04677	34	c("SIX3", "BTG2", "PROX1", "HIF1A", "SHH", "HAPLN4", "SOX10", "DRD2", "ITGB1", "SMO", "NR2E1")
GOBP_ACTIN_POLYMERIZATION_OR_DEPOLYMERIZATION	0.117882	0.510898	0.125033	0.641576	1.04682	113	c("MEGF9", "FAM107A", "CYFIP2", "RICTOR", "CRACD", "WASF3", "LATS1", "DMTN", "PFN2", "LIMA1", "TMOD2", "FCHSD2", "SEMA5A", "KANK1", "FER", "PYCARD", "TWF1", "ABI2", "TTC17", "ARHGAP18", "CYRIA", "SSH1", "BAG4", "COBL", "WASL", "SPTB", "CDC42EP4", "KIRREL1", "EPS8", "PIK3CA", "PREX1", "CSF3", "ARF6", "DLG1", "LMOD1", "SPIRE1")
GOBP_RESPONSE_TO_HYDROGEN_PEROXIDE	0.142857	0.530984	0.111918	0.648328	1.04695	72	c("PPP1R15B", "TNFAIP3", "CASP3", "EZH2", "TXNIP", "MMP2", "PRKAA1", "SPHK1", "PLEKHA1", "MAP3K5", "ERN1", "MDM2", "AQP1", "NFE2L2", "SMPD3", "HDAC2", "RPS3", "TOP2B", "CBX8", "AIFM1", "EDN1", "HBA2", "SETX", "OSER1", "PPIF")
GOBP_POSITIVE_REGULATION_OF_AMIDE_METABOLIC_PROCESS	0.111888	0.49839	0.128789	0.644081	1.04702	99	c("RBM3", "YBX3", "IMPACT", "LARP4", "TENT4B", "AGO2", "YBX1", "METTL8", "SAMD4A", "PPP1R15A", "UHMK1", "CASP3", "EIF5A2", "TOB1", "FASTKD3", "CIRBP", "METTL14", "CHRNA7", "LARP4B", "LARP1B", "TRMT10C", "BARHL2", "YTHDF1", "HNRNPD", "ZCCHC4", "NFE2L2", "SSB", "PABPC1", "KHDRBS1", "RPL5", "DHX36", "VIM", "USP16", "FMR1", "CTIF", "ABCG1", "LARP1", "YTHDF3", "YTHDF2", "ELAVL1", "JMJD4", "EIF3D")
GOBP_ARTERY_MORPHOGENESIS	0.196803	0.600303	0.0922597	0.658657	1.04713	43	c("TBX2", "RBPJ", "TFAP2B", "PROX1", "AKT3", "JAG1", "EFNB2", "TGFBR1", "ARID2", "SEC24B", "BMPR1A", "PKD2", "TGFB2", "EDN1", "LDLR", "PRDM1", "ENG")
GOBP_LOCALIZATION_WITHIN_MEMBRANE	0.00769716	0.196365	0.407018	0.627701	1.04718	459	c("SNAP25", "NDRG4", "ABI3", "C1QL3", "CDK5R1", "STXBP1", "NPTX1", "MTCL1", "PREPL", "SYNE3", "KCNB1", "CAV1", "STX1B", "RAB3C", "LHFPL4", "PACSIN1", "DENND4C", "SGTB", "MYO5A", "TRARG1", "LIN7C", "SCN3B", "FCHO2", "NRXN2", "ARL6", "FGF13", "CACNG7", "TIAM1", "LRP6", "ARL4C", "EFR3B", "DMTN", "LMNB1", "ANKRD27", "GOLGA4", "SNX4", "CDH1", "ANK1", "DPP10", "ZFYVE27", "ACAP2", "GPR158", "SNX30", "PACS1", "TCAF1", "RAB11FIP2", "RSC1A1", "ATP1B1", "GOPC", "RAB12", "CACNG2", "TNIK", "NDC1", "GLP1R", "ANK2",
ARL5B, "DPP6", "STAC2", "DENND1B", "PARD3", "RABGEF1", "VPS26A", "PLEKHF1", "RAB8B", "CCDC88A", "RELN", "LRRC4", "GRIP1", "NUP155", "PIGW", "CHRDL1", "GLRB", "MMGT1", "NETO2", "PEX3", "GGA2", "CACNG5", "WIPF3", "EPHB2", "INPP5K", "PTCH1", "FRMPD1", "SPG11", "FNTA", "ARL3", "EPB41L3", "TSPAN15", "TPBG", "SSH1", "BAG4", "SH3GLB1", "PKP2", "TTC8", "CNST", "GRIN2A", "STAC", "CACNG4", "SRP72", "PDPK1", "MAGI2", "STEAP2", "CACNG8", "EXOC2", "PIK3R1", "OPTN", "PALS1", "LDLRAP1", "TMED2", "NACA2", "SMURF1",
VAMP3, "PIK3CA", "PRKG2", "SEC23A", "NECTIN3", "PRNP", "RAB3GAP1", "SHISA6", "GRIP2", "MTX2", "CMTM6", "EXOC6", "NPC1", "BLTP1", "SRP54", "ITGB1", "EPG5", "SEC63", "HPCA", "ARL5A", "SEC62", "ARF6", "HECTD1", "TRAM1", "ARFGEF2", "DLG1", "KCNB2", "ZDHHC15", "KCNIP4", "VPS37B", "STX16", "IFT80", "FRRS1L", "EXOC5", "HYCC1", "REEP2", "RHBDF2", "MMP14", "MIEF1", "STX12", "TSPAN33", "ATAD1", "ITGB7", "PEX19", "MRAP2", "SSR1", "MTX1", "ADAM10", "SORL1", "CCDC93", "VTI1A", "EMC7", "RRAGC", "ANKRD50", "CACNB2",
GOLGA7B, "EZR", "CRK", "EHD4", "ZDHHC2", "CHM")
GOBP_CHROMATIN_REMODELING	0.0178734	0.321007	0.352488	0.62975	1.04765	340	c("IGF2", "MYSM1", "PWWP2A", "LHX2", "PCGF5", "TSPYL4", "HCFC2", "HDGFL3", "PCGF6", "RNF2", "RSF1", "CLOCK", "MIER1", "ATF7IP", "SUZ12", "H3C1", "RAD54L2", "H1-2", "HASPIN", "RLIM", "GATAD2B", "LMNB1", "H3C11", "NFAT5", "EZH2", "H2AX", "LIN54", "JARID2", "PRKAA1", "EYA3", "ASH2L", "SMARCA1", "ACTL6B", "RIF1", "BAZ2A", "DIRAS3", "PPM1D", "ARID2", "KDM4D", "MSL2", "NAA50", "USP15", "NAP1L2", "EIF1", "SMARCAD1", "NPM2", "ITGB3BP", "ZMPSTE24", "TFAP2C", "SMCHD1", "ANP32B", "CBX3", "DDB1", "MBD2", "SS18",
KDM7A, "RNF168", "RAD54B", "ACTR6", "NIPBL", "ZBTB1", "DNMT3A", "SHPRH", "GLMN", "TRIM37", "HNRNPC", "SET", "DCAF13", "BAZ1B", "USP3", "GTF3C4", "MECP2", "RBBP7", "LRIF1", "CGGBP1", "PRDM13", "SETD7", "KDM5A", "KDM6A", "NCOA1", "DNAJC9", "ZNF445", "CDYL", "SETD5", "HMGB1", "RBBP4", "NSD2", "BICRAL", "SATB1", "SMARCE1", "IWS1", "TASOR2", "SIN3A", "SUV39H1", "BCOR", "HIPK2", "USP7", "FAM172A", "SF3B1", "ZDBF2", "MSL1", "TDG", "DTX3L", "NAP1L5", "NSD1", "NAP1L1", "HDAC2", "RYBP", "KDM3B", "PIK3CA",
SETD2, "DYRK1A", "MPHOSPH8", "USP16", "L3MBTL3", "WBP2", "SMYD2", "SCMH1", "RERE", "CHAF1B", "SETBP1", "CDKN1C", "ATF2", "JMJD6", "GATAD2A", "RB1", "ZNFX1", "VRK1", "DOT1L", "PPHLN1", "HAT1", "BAHD1", "EXOSC10", "BRD1", "RBM15B", "CHRAC1", "ACTL6A", "MACROH2A2", "HDGF", "SPTY2D1", "RNF8", "SMARCC1", "RIOX1", "HNRNPU", "TAF9", "BRD2", "KMT5A", "CABIN1", "TSPYL1", "BRCC3", "VPS72", "ZBTB7A", "SMYD3", "PHF1", "RESF1", "MACROH2A1", "SSRP1", "CREBZF", "KAT7", "ZNF274", "CTCF", "ING3", "H1-0", "DCAF1",
PHF8, "DPF2", "PHF2", "HDAC1", "LMNA", "YEATS4", "ING2", "MCM3AP", "BCL7C", "KDM2B")
GOBP_HEAD_MORPHOGENESIS	0.240759	0.658674	0.0810802	0.671275	1.04772	29	c("MMP2", "FLVCR1", "PTPN11", "PLEKHA1", "NIPBL", "ARID5B", "RAB3GAP1", "CRISPLD1")
GOBP_CHONDROCYTE_DIFFERENTIATION	0.155844	0.551846	0.106323	0.650875	1.04777	63	c("SFRP2", "HIF1A", "MEF2D", "TGFBR1", "PTPN11", "BMPR1B", "FGF9", "SOX5", "SLC26A2", "GREM1", "BMPR1A", "SMAD3", "CHSY1", "SMPD3", "SERPINH1", "PRKG2", "RFLNA", "ATF2", "LNPK", "EXT1", "IFT80", "RB1", "NFIB")
GOBP_VESICLE_CYTOSKELETAL_TRAFFICKING	0.194805	0.596641	0.0928481	0.657088	1.04778	46	c("TRAK2", "CCDC186", "MAP2", "MYO5A", "SYT4", "BICDL1", "FBXW11", "MYO7A", "TANC2", "HAP1", "BLOC1S6", "MECP2", "TRAK1", "WASL", "FNBP1L", "SYBU", "AP3S1", "MYO1B", "MYO6", "BLOC1S2", "DYNC1I1")
GOBP_POSITIVE_REGULATION_OF_PROTEIN_LOCALIZATION_TO_MEMBRANE	0.153846	0.549976	0.10714	0.651027	1.04801	63	c("CDK5R1", "MTCL1", "KCNB1", "DPP10", "TCAF1", "RAB11FIP2", "CACNG2", "STAC2", "EPHB2", "SSH1", "CNST", "STAC", "PDPK1", "PIK3R1", "PIK3CA", "PRNP", "ITGB1", "HPCA", "ARF6", "DLG1", "MIEF1")
GOBP_NEGATIVE_REGULATION_OF_CELL_CELL_ADHESION	0.111888	0.49839	0.128789	0.644484	1.04816	100	c("RC3H1", "GPNMB", "RC3H2", "SHH", "CASP3", "CDH1", "JAG1", "SOCS6", "TNR", "SH2B3", "ADTRP", "ZBTB7B", "GLMN", "ITCH", "MARCHF7", "SOCS5", "HMGB1", "GTPBP4", "PAG1", "ARG2", "PRNP", "MAP2K5", "ADAMTS18", "DLG1")
GOBP_NEGATIVE_REGULATION_OF_CYSTEINE_TYPE_ENDOPEPTIDASE_ACTIVITY_INVOLVED_IN_APOPTOTIC_PROCESS	0.241758	0.658674	0.0808589	0.672721	1.04833	28	c("XIAP", "CD44", "MMP9", "PAK2", "USP47", "AQP1", "SNCA", "MAP2K5")
GOBP_MYELOID_LEUKOCYTE_MEDIATED_IMMUNITY	0.176823	0.583777	0.09855	0.654517	1.04845	53	c("STXBP1", "CPLX2", "CAMK4", "CHGA", "SNX4", "STXBP2", "RABGEF1", "FER", "SNAP23", "PDPK1", "BTK", "VAMP3", "DHX36", "SNX6", "C12orf4", "DDX1", "DNASE1L3", "VAMP7", "DNASE1", "GAB2")
GOBP_RETINOL_METABOLIC_PROCESS	0.232767	0.64834	0.0828962	0.667806	1.0485	32	c("BCO1", "RDH10", "RDH11", "RPE65", "DGAT2", "PNPLA2", "PNPLA4")
GOBP_NEURAL_CREST_CELL_DIFFERENTIATION	0.151848	0.546313	0.107972	0.651346	1.04852	63	c("FRZB", "RDH10", "HIF1A", "LRP6", "SHH", "KITLG", "JAG1", "SEMA5A", "SEMA7A", "SEMA3F", "BMPR1A", "PHACTR4", "SOX10", "FAM172A", "SEMA4G", "SEMA3A", "SEMA4C", "NRP2", "EDN1", "TAPT1", "EXT1", "SMO", "SEMA4A")
GOBP_POSITIVE_REGULATION_OF_CYSTEINE_TYPE_ENDOPEPTIDASE_ACTIVITY	0.142857	0.530984	0.111918	0.649884	1.04855	70	c("CYFIP2", "ST18", "GRIN1", "ANP32B", "UACA", "SOX7", "MALT1", "MAP3K5", "PYCARD", "GRIN2A", "HMGB1", "SMAD3", "RPS3", "SNCA", "AIFM1", "DLC1")
GOBP_RESPONSE_TO_IONIZING_RADIATION	0.131868	0.529322	0.11725	0.647026	1.04856	88	c("EGR1", "SFRP2", "CLOCK", "CASP3", "H2AX", "GADD45A", "PRKAA1", "EYA3", "TP53BP1", "TOPBP1", "KDM4D", "FBXO4", "ZMPSTE24", "DCLRE1C", "RNF168", "RAD54B", "NIPBL", "DNMT3A", "MECP2", "DCUN1D3", "ABRAXAS1", "RAD1", "NABP1", "MDM2")
GOBP_POSITIVE_REGULATION_OF_MRNA_METABOLIC_PROCESS	0.142857	0.530984	0.111918	0.649927	1.04862	70	c("RBM3", "RC3H1", "CELF4", "PAN3", "TNRC6B", "RC3H2", "CELF3", "TENT4B", "DCP1A", "BTG2", "AGO2", "YBX1", "SAMD4A", "CNOT6L", "TOB1", "CIRBP", "METTL14", "METTL16", "YTHDF1", "EXOSC3", "AGO1", "HNRNPD", "NOCT", "DCP2", "PARN", "TRA2A", "PABPC1", "GTPBP1", "CNOT2", "DHX36", "ZFP36L1", "TARDBP", "YTHDF3", "YTHDF2", "RBMX", "GIGYF2", "HNRNPU")
GOBP_NEGATIVE_REGULATION_OF_ORGAN_GROWTH	0.251748	0.672827	0.0787114	0.67609	1.04862	25	c("PTEN", "TBX5", "JARID2", "SAV1", "STK4", "WWC3", "G6PD", "FOXP1")
GOBP_NEGATIVE_REGULATION_OF_MRNA_METABOLIC_PROCESS	0.15984	0.553767	0.104733	0.652661	1.04865	60	c("YBX3", "CELF4", "TENT4B", "YBX1", "PCBP4", "TOB1", "CIRBP", "METTL16", "ANGEL2", "LARP4B", "HNRNPC", "LARP1B", "MAPKAPK2", "HNRNPD", "BAG4", "NOCT", "IGF2BP2", "PABPC1", "IREB2", "DYRK1A", "FMR1", "TARDBP", "FUS", "SFSWAP", "ELAVL4", "LARP1", "SRSF7", "ELAVL1", "HNRNPAB", "HNRNPA0", "RBMX", "HNRNPU", "HNRNPA2B1", "THRAP3")
GOBP_POSITIVE_REGULATION_OF_SYNAPSE_ASSEMBLY	0.188811	0.596215	0.0946646	0.660631	1.04876	41	c("AMIGO2", "CLSTN3", "NLGN3", "GPRASP3", "LRRN1", "CBLN1", "ST8SIA2", "SLITRK2", "ADGRB1", "GRID2", "EPHB2", "TPBG", "FLRT3", "EPHB1", "NTRK1", "LRRTM1", "FLRT2", "CBLN2", "CLSTN2", "SEMA4A", "ADNP", "EEF2K")
GOBP_REGULATION_OF_MICROTUBULE_CYTOSKELETON_ORGANIZATION	0.102897	0.485303	0.135002	0.643358	1.0489	110	c("CDK5R1", "FAM107A", "STMN2", "MAP2", "HDGFL3", "STMN3", "FGF13", "CENPJ", "TTBK2", "PRKAA1", "TAOK1", "MAP9", "HAUS3", "CAMSAP1", "GPSM2", "CAMSAP3", "HAUS4", "MECP2", "APC", "TOGARAM1", "DIXDC1", "SLAIN2", "SENP6", "APC2", "MAP1A", "MAP1S", "RPS3", "RNF4", "SNCA", "DYRK1A", "NAV3", "CHMP1B", "MAPRE1", "GSK3B", "VPS4B", "HAUS1", "FSD1", "CDKN1B")
GOBP_T_CELL_DIFFERENTIATION_IN_THYMUS	0.198801	0.603936	0.0916795	0.661357	1.04895	39	c("CAMK4", "SHH", "FZD5", "ZEB1", "TNFRSF9", "ZBTB1", "STAT5B", "ZFP36L1", "JMJD6", "PTPN2", "ZC3H8")
GOBP_REGULATION_OF_DNA_TEMPLATED_TRANSCRIPTION_INITIATION	0.15984	0.553767	0.104733	0.652888	1.04902	60	c("PWWP2A", "ZNF451", "ATF7IP", "MED4", "MED13", "MED7", "PPM1D", "BCLAF1", "TAF3", "TAF7", "MED1", "HMGB1", "MED30", "PSMC6", "MDC1", "RRN3", "DHX36", "GTF2A2", "MED28", "MED9", "THRA", "TBP", "MITF", "SETX", "JUN", "NFKBIA", "NFKB1", "TAF9", "MED27", "MED8", "SUB1", "TAF4", "TAF2")
GOBP_SMAD_PROTEIN_SIGNAL_TRANSDUCTION	0.175824	0.582191	0.0988903	0.655492	1.04902	52	c("SMAD5", "TF", "NCEH1", "LDLRAD4", "SMAD2", "TGFBR1", "TOB1", "LNPEP", "SMAD1", "PBLD", "BMPR1A", "SMAD3", "MAGI2", "HIPK2", "VIM", "TGFB2", "WWTR1", "JUN")
GOBP_CALCIUM_MEDIATED_SIGNALING	0.0999001	0.482313	0.137251	0.643519	1.04916	110	c("HOMER2", "CAMTA1", "PPP3CC", "KDR", "GRIN1", "DMTN", "NFAT5", "PRKAA1", "ATP1B1", "IGF1", "RYR2", "SLC8A1", "ANK2", "SPHK1", "SLC8A2", "ZMPSTE24", "AKAP6", "PLCE1", "NUDT4", "TMBIM4", "PPP1R9A", "SAMD14", "SELENOK", "GRIN2A", "PDPK1", "ACKR3", "PPP3R1", "BTK", "MCTP2", "CAMK2D", "HOMER3", "PRNP", "EDN1", "GSK3B", "HPCA", "FHL2")
GOBP_SYNAPTIC_VESICLE_EXOCYTOSIS	0.141858	0.530984	0.112379	0.651621	1.04922	64	c("SNAP25", "SYT1", "SYP", "SYT11", "STXBP1", "FBXL20", "PREPL", "CPLX2", "STX1B", "SV2B", "CTBP2", "SYT4", "ERC2", "PFN2", "PRRT2", "SLC4A8", "RIMS4", "CACNB4", "SNAP23", "PPFIA3", "BLOC1S6", "FBXO45")
GOBP_PROTEIN_DNA_COMPLEX_ORGANIZATION	0.00606048	0.181035	0.407018	0.628782	1.0493	481	c("SMC5", "IGF2", "MYSM1", "PWWP2A", "TBL1XR1", "LHX2", "PCGF5", "TSPYL4", "HCFC2", "ANP32E", "HDGFL3", "PCGF6", "RNF2", "RSF1", "CLOCK", "MIER1", "PIAS1", "ATF7IP", "PRDM5", "MED4", "SUZ12", "H3C1", "RAD54L2", "H1-2", "HASPIN", "RLIM", "GATAD2B", "LMNB1", "SOX2", "LSM11", "H3C11", "NFAT5", "EZH2", "H2AX", "LIN54", "JARID2", "ZZZ3", "MED7", "PRKAA1", "EYA3", "ASH2L", "SMARCA1", "ACTL6B", "RIF1", "UBE2B", "BAZ2A", "DR1", "DIRAS3", "PPM1D", "EMSY", "ARID2", "KDM4D", "MSL2", "SFMBT1", "NAA50", "USP15",
NAP1L2, "EIF1", "CBX6", "SMARCAD1", "NPM2", "ITGB3BP", "ZMPSTE24", "TFAP2C", "SMCHD1", "ANP32B", "CBX3", "DDB1", "MBD2", "SS18", "KDM7A", "RNF168", "TAF3", "RAD54B", "ACTR6", "NIPBL", "ZBTB1", "RCBTB1", "DNMT3A", "SHPRH", "GLMN", "TRIM37", "HNRNPC", "SET", "DCAF13", "TAF7", "MLLT6", "BAZ1B", "MBTD1", "USP3", "GTF3C4", "ZZEF1", "MECP2", "HMGN1", "MED1", "RBBP7", "LRIF1", "CGGBP1", "CENPC", "PRDM13", "SETD7", "KDM5A", "TCF4", "KDM6A", "NCOA1", "DNAJC9", "HMGN3", "ABRAXAS1", "ZNF445", "CDYL", "SETD5",
SENP6, "HMGB1", "RBBP4", "NSD2", "BICRAL", "SATB1", "SMARCE1", "IWS1", "TASOR2", "SIN3A", "SUV39H1", "AEBP2", "BCOR", "HIPK2", "USP7", "FAM172A", "SF3B1", "ZDBF2", "TLK1", "MSL1", "TDG", "DTX3L", "NAP1L5", "MED30", "SRPK1", "NSD1", "NAP1L1", "HDAC2", "PSMC6", "RYBP", "RNF4", "KDM3B", "PIK3CA", "RRN3", "GTF2A2", "SETD2", "DYRK1A", "MPHOSPH8", "USP16", "CBX8", "SUGT1", "L3MBTL3", "WBP2", "RPL23", "SMYD2", "SCMH1", "MED28", "RERE", "CHAF1B", "PHF21A", "MED9", "SETBP1", "H2AC8", "CDKN1C", "CBX4", "THRA",
ATF2, "TBP", "JMJD6", "MORF4L1", "EID3", "SPIN1", "GATAD2A", "NSMCE4A", "RB1", "H2AZ2", "ZNFX1", "VRK1", "DOT1L", "PPHLN1", "HAT1", "BAHD1", "EXOSC10", "PHF13", "GTF2E1", "TERF1", "BRD1", "RBM15B", "CHRAC1", "SS18L1", "ACTL6A", "MACROH2A2", "HDGF", "SPTY2D1", "RNF8", "SMARCC1", "RIOX1", "ALKBH4", "HNRNPU", "TAF9", "MED27", "BRD2", "KMT5A", "L3MBTL4", "EPC2", "CABIN1", "TSPYL1", "BRCC3", "VPS72", "ZBTB7A", "SMYD3", "PHF1", "RESF1", "MACROH2A1", "SSRP1", "CREBZF", "RCCD1", "KAT7", "ZNF274", "TDRD3",
CTCF, "ING3", "H1-0", "DCAF1", "PHF8", "MED8", "DPF2", "ASXL1", "PHF2", "HDAC1", "TAF4")
GOBP_DNA_MODIFICATION	0.183816	0.592913	0.0962406	0.659371	1.04933	44	c("ATF7IP", "EZH2", "BAZ2A", "PPM1D", "ZMPSTE24", "MBD2", "DNMT3A", "EXOSC3", "MECP2", "ALKBH1", "USP7", "TDG", "MPHOSPH8", "GATAD2A", "HNRNPAB", "ALKBH4")
GOBP_PEPTIDE_TRANSPORT	0.0729271	0.413438	0.16318	0.638984	1.04963	147	c("SNAP25", "NEUROD1", "PTPRN", "VSNL1", "PTPRN2", "KCNB1", "CCDC186", "TFAP2B", "CLOCK", "TIAM1", "HIF1A", "CHGA", "SLC15A2", "IRS2", "CLTRN", "SMAD2", "RAB11FIP2", "SLC16A2", "PTPN11", "SLC16A1", "ADRA2A", "RAB8B", "GPR27", "PFKFB2", "PFKL", "AQP1", "TM7SF3", "SMPD3", "SYBU", "RAPGEF4", "RFX3", "CYB5R4", "DRD2", "TARDBP", "EDN1", "SLC15A4", "EPHA5", "PLCB1")
GOBP_RAC_PROTEIN_SIGNAL_TRANSDUCTION	0.242757	0.658996	0.0806388	0.674667	1.04974	27	c("RASGRF1", "KRAS", "STMN3", "SSX2IP", "TIAM1", "KBTBD7", "ABI2", "WASF2", "EPS8", "ARF6", "PIK3CB")
GOBP_POSITIVE_REGULATION_OF_CYTOKINE_PRODUCTION_INVOLVED_IN_IMMUNE_RESPONSE	0.206793	0.614902	0.0894367	0.663312	1.04983	37	c("CAMK4", "FZD5", "PANX1", "DENND1B", "SEMA7A", "MALT1", "PYCARD", "TRAF6", "MAPKAPK2", "DHX36", "HLA-A", "DDX1")
GOBP_POSITIVE_REGULATION_OF_BINDING	0.127872	0.521003	0.119348	0.648043	1.04987	87	c("NEUROD1", "CAV1", "CEBPG", "TIAM1", "VTN", "NME1", "MMP9", "IGF1", "KDM4D", "NMD3", "TRAF6", "RARA", "BAMBI", "HMGB1", "EGF", "HIPK2", "STK4", "MARK3", "DTX3L", "DAZAP2", "CSF3", "FMR1", "CAPRIN2", "GSK3B", "GPSM1", "USP33", "RB1", "PARP9", "EIF3D")
GOBP_REGULATION_OF_LYASE_ACTIVITY	0.246753	0.66662	0.0797706	0.676936	1.04993	25	c("RD3", "GABBR2", "GLP1R", "CAP2", "GNAI3", "DRD2", "GRM2", "ORAI1", "GRM3")
GOBP_REGULATION_OF_MACROAUTOPHAGY	0.107892	0.490885	0.131458	0.643398	1.05004	114	c("SESN3", "CDK5R1", "KDR", "HIF1A", "SNX4", "CASP3", "ATP6V1G2", "SLC25A4", "SNX30", "SPTLC2", "ATP6V1G1", "VPS26A", "VPS13D", "ERN1", "TRIM13", "TMEM39A", "GNAI3", "SH3GLB1", "VDAC1", "SESN1", "EPM2A", "FEZ1", "TBK1", "ATG14", "UVRAG", "OPTN", "GAPDH", "PAFAH1B2", "PIK3CA", "PIP4K2A", "SNX6", "RAB3GAP1", "SEC22B", "NPC1", "PIM2", "ATP6V1B1", "GPSM1", "SESN2", "QSOX1", "LARP1", "SMCR8")
GOBP_PHOTORECEPTOR_CELL_DIFFERENTIATION	0.18981	0.596215	0.0943564	0.661966	1.0501	40	c("CDHR1", "PCARE", "FSCN2", "RORB", "AHI1", "AGTPBP1", "MYO7A", "DSCAM", "ARL3", "TTC8", "CRB1", "CFAP418", "GNAT1")
GOBP_REGULATION_OF_LIPASE_ACTIVITY	0.217782	0.630053	0.08654	0.666218	1.05014	34	c("FLT1", "GNAQ", "SORT1", "ARF4", "PDPK1", "SNCA", "PHB2", "GNA13", "RASGRP4", "ARL1")
GOBP_PHENOL_CONTAINING_COMPOUND_METABOLIC_PROCESS	0.133866	0.529322	0.116234	0.651806	1.0503	66	c("SNCB", "CRYM", "SLC16A2", "PDE1B", "MAOB", "RNF180", "MED1", "GPR37", "GRIN2A", "PNMT", "SNCA", "TGFB2", "DRD2", "ZEB2")
GOBP_REGULATION_OF_STRIATED_MUSCLE_CONTRACTION	0.18981	0.596215	0.0943564	0.65867	1.0503	46	c("CAV1", "PDE4D", "FGF13", "CHGA", "ATP1B1", "RYR2", "SLC8A1", "ANK2", "PDE4B", "PKP2", "SLC8A3", "CAMK2D", "DLG1")
GOBP_NEPHRON_MORPHOGENESIS	0.183816	0.592913	0.0962406	0.660047	1.05041	44	c("TMEM59L", "IRX2", "SHH", "NPNT", "AHI1", "FGF1", "PTCH1", "GREM1", "PKD2", "DLG1", "SMO", "PBX1")
GOBP_NEGATIVE_REGULATION_OF_CELL_ACTIVATION	0.104895	0.490885	0.133555	0.643973	1.05043	112	c("RC3H1", "SYT11", "GPNMB", "RC3H2", "TNFAIP3", "SHH", "CASP3", "SAMSN1", "SOCS6", "SH2B3", "ID2", "RABGEF1", "FER", "ZBTB7B", "GLMN", "ITCH", "MARCHF7", "SOCS5", "THOC1", "HMGB1", "PAG1", "ARG2", "LRFN5", "BTK", "PRNP", "ADAMTS18", "DLG1")
GOBP_REACTIVE_OXYGEN_SPECIES_BIOSYNTHETIC_PROCESS	0.221778	0.633451	0.0855357	0.669079	1.0505	32	c("GRIN1", "MAOB", "ADGRB1", "RAB27A", "ARG2", "SNCA", "ABCB7")
GOBP_PHOSPHATIDYLINOSITOL_METABOLIC_PROCESS	0.116883	0.50952	0.12564	0.647467	1.05053	92	c("DGKE", "PTEN", "EFR3B", "MTMR7", "PIK3C2A", "SOCS6", "IPMK", "CISH", "MTMR2", "INPP4B", "PIGW", "PIGO", "IMPA1", "INPP5K", "SOCS5", "MTMR6", "ATG14", "UVRAG", "ITPKC", "PGAP1", "PIK3R1", "PIGA", "IP6K2", "PIK3CA", "PIP4K2A", "OCRL", "PLCB1", "PIK3CB", "SYNJ2", "HYCC1", "SACM1L", "PITPNM2", "MTMR1")
GOBP_REGULATION_OF_AXONOGENESIS	0.100899	0.484664	0.13649	0.646083	1.05076	100	c("NEFL", "MAP2", "PTEN", "ROBO2", "FGF13", "TIAM1", "GOLGA4", "SPP1", "CDH1", "SKIL", "ZFYVE27", "TNR", "CHN1", "DAB1", "DIP2B", "SEMA5A", "SEMA7A", "PAK2", "EPHB2", "DSCAM", "SEMA3F", "TRAK1", "CRABP2", "DCC", "MCF2", "ULK2", "RNF6", "SHTN1", "SEMA4G", "FSTL4", "SEMA3A", "SMURF1", "SEMA4C")
GOBP_NEGATIVE_REGULATION_OF_ACTIN_FILAMENT_DEPOLYMERIZATION	0.237762	0.65736	0.0817516	0.67533	1.05077	27	c("CRACD", "DMTN", "LIMA1", "TMOD2", "TWF1", "SPTB", "EPS8", "PIK3CA", "LMOD1")
GOBP_PATTERN_SPECIFICATION_PROCESS	0.025974	0.338529	0.282013	0.63406	1.05079	243	c("NDRG4", "NEUROD1", "BHLHE41", "OTX2", "TBX2", "RBPJ", "SMAD5", "SIX3", "NEUROG1", "LHX2", "SFRP2", "RNF2", "ROBO2", "BTG2", "ACVR2A", "RAX", "ARL6", "HIF1A", "LRP6", "IRX2", "MEIS1", "FRS2", "PRKACB", "TBX5", "SHH", "TBX3", "SMAD2", "TGFBR1", "AHI1", "FZD5", "ZEB1", "BMPR1B", "FGF1", "PBX3", "SMAD1", "RELN", "CHRDL1", "TDRD7", "PTCH1", "DYNC2LI1", "SEMA3F", "COBL", "APC", "TTC8", "GREM1", "BMPR1A", "PKD2", "APC2", "TTC21B", "SMAD3", "NBL1", "BCOR", "HIPK2", "PGAP1", "CHSY1", "TMED2", "RFX3", "NRP2",
SHROOM3, "EDN1", "BHLHE40", "DOP1B", "EXT1", "GRSF1", "AIDA", "ZIC3", "SUFU", "DNAAF2", "SMO")
GOBP_REGULATION_OF_SYSTEMIC_ARTERIAL_BLOOD_PRESSURE	0.187812	0.595534	0.0949752	0.659458	1.0511	45	c("PDE4D", "SLC4A5", "PTPRO", "CORO2B", "DDAH1", "CHRNA7", "MECP2", "DRD2", "EDN1", "GPR37L1")
GOBP_SENSORY_PERCEPTION_OF_MECHANICAL_STIMULUS	0.127872	0.521003	0.119348	0.650353	1.05112	74	c("CRYM", "SLC1A3", "HOMER2", "COCH", "LHFPL4", "TFAP2A", "CASP3", "SOBP", "LHFPL3", "PHF24", "NIPBL", "MYO7A", "SLC17A8", "PGAP1", "KCNQ3", "MYO3B", "NTRK1", "MYO6", "ATP6V1B1", "KCNA1", "TMTC4", "CDKN1B", "CDC14A")
GOBP_REGULATION_OF_CALCIUM_ION_TRANSPORT	0.0909091	0.45253	0.144631	0.642517	1.05114	123	c("CABP5", "HOMER2", "CAV1", "PPP3CC", "TSPAN13", "GRIN1", "BEST1", "PDE4D", "CAMK2B", "GNB5", "JPH4", "CBARP", "ATP1B1", "RYR2", "SLC8A1", "ANK2", "STAC2", "ADRA2A", "AKAP6", "CACNB4", "PDE4B", "HAP1", "INPP5K", "SPG11", "PKD2", "STAC", "VDAC1", "PDPK1", "EGF", "PLP1", "PPP3R1", "SLC30A1", "SNCA", "CAMK2D", "HOMER3", "PRNP", "JPH1", "DRD2", "FMR1", "UBR3", "HPCA")
GOBP_POSITIVE_REGULATION_OF_CATION_CHANNEL_ACTIVITY	0.241758	0.658674	0.0808589	0.677732	1.05117	25	c("FGF13", "ANK2", "STAC2", "AKAP6", "HAP1", "KCNIP2", "PKD2", "STAC", "EDN1")
GOBP_EXTRINSIC_APOPTOTIC_SIGNALING_PATHWAY	0.0679321	0.403459	0.169571	0.640856	1.05144	137	c("FAIM2", "PHIP", "CAV1", "GCLM", "SFRP2", "PTEN", "PPP2R1B", "SCG2", "TNFAIP3", "KITLG", "SKIL", "EYA3", "FEM1B", "IGF1", "TGFBR1", "SORT1", "BMPR1B", "RB1CC1", "PAK2", "PYCARD", "FAIM", "ITGAV", "WWOX", "PDPK1", "SMAD3", "STK4", "PIK3R1", "FAF1", "MCL1", "TGFB2", "MAP2K5", "GSK3B", "BLOC1S2")
GOBP_NEGATIVE_REGULATION_OF_LEUKOCYTE_APOPTOTIC_PROCESS	0.204795	0.614902	0.0899861	0.665784	1.05147	35	c("HIF1A", "IRS2", "KITLG", "SELENOS", "ARG2", "MERTK", "CXCL12", "FOXP1")
GOBP_GLIAL_CELL_MIGRATION	0.190809	0.596215	0.0940503	0.662995	1.05155	39	c("CDK5R1", "ATP1B2", "RRAS2", "TIAM1", "DAB1", "RELN", "TGFB2", "MMP14", "NR2E1", "DAB2IP")
GOBP_MRNA_CATABOLIC_PROCESS	0.0699301	0.405667	0.166934	0.641123	1.05195	140	c("RC3H1", "YBX3", "PAN3", "TNRC6B", "RC3H2", "TENT4B", "DCP1A", "BTG2", "CACNG7", "AGO2", "YBX1", "SAMD4A", "CNOT6L", "PCBP4", "TOB1", "FASTKD3", "DDX5", "CIRBP", "METTL14", "METTL16", "ANGEL2", "LARP4B", "ERN1", "HNRNPC", "LARP1B", "YTHDF1", "SKIC3", "EXOSC3", "AGO1", "MAPKAPK2", "PNRC1", "HNRNPD", "NOCT", "DCP2", "NUDT12", "IGF2BP2", "PARN", "SSB", "PABPC1", "GTPBP1", "IREB2", "FASTKD1", "ALKBH5", "UPF2", "CNOT2", "DHX36", "VIM", "ZFP36L1", "FMR1", "TARDBP", "NUDT16", "FUS", "GSPT1", "CTIF", "CASC3",
ELAVL4, "SMG6", "RBM8A", "LARP1", "YTHDF3", "EXOSC10", "YTHDF2", "ELAVL1", "HNRNPAB", "HNRNPA0", "CARHSP1", "GIGYF2", "ETF1", "HNRNPU", "MTPAP", "SMG8", "THRAP3", "SERBP1", "EIF3E", "DCPS", "NBAS", "KHSRP")
GOBP_NEGATIVE_REGULATION_OF_DEVELOPMENTAL_GROWTH	0.121878	0.516257	0.122679	0.651073	1.05197	77	c("MAP2", "PTEN", "FGF13", "TBX5", "SPP1", "CDH1", "DUSP10", "JARID2", "TNR", "DIP2B", "SEMA5A", "SEMA7A", "SAV1", "PTCH1", "MECP2", "SEMA3F", "RAI1", "DCC", "ULK2", "RNF6", "STK4", "SEMA4G", "FSTL4", "SEMA3A", "SEMA4C")
GOBP_RESPONSE_TO_REACTIVE_OXYGEN_SPECIES	0.0679321	0.403459	0.169571	0.641353	1.05203	135	c("SESN3", "PTPRN", "PPP1R15B", "HIF1A", "TNFAIP3", "CASP3", "EZH2", "TXNIP", "MMP2", "PRKAA1", "MMP9", "SPHK1", "FER", "PLEKHA1", "MAP3K5", "ERN1", "GPR37", "PKD2", "SESN1", "MDM2", "MAP2K4", "PEX13", "AQP1", "NFE2L2", "SMPD3", "HDAC2", "BTK", "RPS3", "TOP2B", "CBX8", "AIFM1", "EDN1", "HBA2", "SESN2", "GPR37L1", "SETX", "OSER1", "JUN", "PPIF")
GOBP_AUTOPHAGY_OF_MITOCHONDRION	0.131868	0.529322	0.11725	0.652602	1.05214	68	c("RIMOC1", "HIF1A", "SLC25A4", "SNX30", "FZD5", "RB1CC1", "VPS13D", "HK2", "VDAC1", "PARL", "ULK2", "ATG14", "OPTN", "FUNDC1")
GOBP_CELL_CELL_SIGNALING_BY_WNT	0.0316972	0.338529	0.321776	0.634031	1.05217	270	c("EGR1", "RBPJ", "AMER2", "MCC", "XIAP", "DKK3", "TBL1XR1", "FRZB", "SFRP5", "CAV1", "SFRP2", "PTEN", "RECK", "ZBED3", "ARL6", "TLE3", "TIAM1", "LRP6", "LATS1", "BTRC", "SCYL2", "SOX2", "LYPD6", "TNFAIP3", "RNF43", "NLK", "SHH", "PRKAA1", "UBE2B", "GNAQ", "FZD5", "TNIK", "CDK14", "FGF9", "SEMA5A", "ZRANB1", "FRAT1", "KANK1", "PTPRO", "DDB1", "MBD2", "SOX7", "MARK1", "FBXW11", "USP47", "CSNK1G1", "WWOX", "NDRG2", "GRB10", "TPBG", "TMEM9", "APC", "BAMBI", "GREM1", "DKKL1", "DIXDC1", "PKD2", "APC2",
TMEM237, "TTC21B", "SMAD3", "MAGI2", "EGF", "ADGRA2", "SOX10", "STK4", "FRAT2", "SMURF1", "SIAH1", "LZIC", "SHISA6", "DRD2", "KPNA1", "ZEB2", "OTULIN", "ZBTB33", "EDN1", "CAPRIN2", "GSK3B", "TAX1BP3", "KREMEN1", "CUL3", "VPS4B", "SPIN1", "EXT1", "GID8", "WWTR1", "MITF", "WNK2", "LMBR1L", "IFT80", "CCNE1", "TPBGL")
GOBP_REGULATION_OF_SMOOTHENED_SIGNALING_PATHWAY	0.157842	0.552817	0.105521	0.656451	1.0522	56	c("RORA", "OTX2", "BTRC", "PRKACB", "SHH", "MOSMO", "FGF9", "GAS1", "PTCH1", "TTC21B", "IFT81", "PDCL", "CHSY1", "TMED2", "RB1", "GPR37L1", "SUFU", "SMO")
GOBP_NEGATIVE_REGULATION_OF_LYMPHOCYTE_ACTIVATION	0.118881	0.513246	0.124434	0.650091	1.05225	83	c("RC3H1", "GPNMB", "RC3H2", "TNFAIP3", "SHH", "CASP3", "SAMSN1", "SOCS6", "ID2", "ZBTB7B", "GLMN", "ITCH", "MARCHF7", "SOCS5", "THOC1", "HMGB1", "PAG1", "ARG2", "BTK", "PRNP")
GOBP_CENTRAL_NERVOUS_SYSTEM_NEURON_DEVELOPMENT	0.141858	0.530984	0.112379	0.654319	1.05226	61	c("SLC4A10", "MAP2", "PTEN", "BTG2", "NHLH2", "B4GALT6", "SCYL2", "TAOK1", "AGTPBP1", "ARHGEF28", "FBXO45", "EPHB2", "SPG11", "DCC", "PALS1", "EPHB1", "DRD2", "NRP2")
GOBP_NEGATIVE_REGULATION_OF_PROTEIN_LOCALIZATION_TO_NUCLEUS	0.22977	0.643988	0.0835991	0.677802	1.05266	26	c("LATS1", "FBXO4", "YWHAZ", "OTUD7B", "SIN3A", "MARK3", "GSK3B", "SUFU")
GOBP_EXTRINSIC_APOPTOTIC_SIGNALING_PATHWAY_VIA_DEATH_DOMAIN_RECEPTORS	0.157842	0.552817	0.105521	0.65715	1.05279	55	c("FAIM2", "SFRP2", "PTEN", "TNFAIP3", "SKIL", "FEM1B", "SORT1", "BMPR1B", "FAIM", "STK4", "PIK3R1", "FAF1", "GSK3B", "BLOC1S2")
GOBP_AORTA_DEVELOPMENT	0.194805	0.596641	0.0928481	0.665195	1.05281	37	c("TBX2", "RBPJ", "TFAP2B", "ROBO2", "PROX1", "JAG1", "EFNB2", "SEC24B", "BMPR1A", "PKD2", "TGFB2", "HECTD1", "SUFU", "PRDM1", "ENG")
GOBP_CARDIAC_CHAMBER_DEVELOPMENT	0.0969031	0.470882	0.1396	0.647274	1.05284	101	c("TBX2", "RBPJ", "HEG1", "SFRP2", "ROBO2", "PROX1", "HIF1A", "FRS2", "TBX5", "MAML1", "TBX3", "JAG1", "TGFBR1", "RYR2", "ANK2", "ZMPSTE24", "SAV1", "MED1", "PKP2", "BMPR1A", "NSD2", "MDM2", "TGFB2", "NRP2", "PARVA", "HECTD1", "FHL2", "ZFPM2", "SUFU", "ADGRG6", "SMO", "MATR3", "PRDM1", "ENG", "ZBTB14", "LMO4", "EGLN1")
GOBP_PROTEIN_DESTABILIZATION	0.223776	0.637535	0.0850427	0.675626	1.05286	28	c("MYLIP", "BTRC", "FBXO4", "FBXW11", "FBXL3", "MDM2", "DAZAP2", "SNCA", "PRNP", "RNF139", "CUL3")
GOBP_HIPPOCAMPUS_DEVELOPMENT	0.134865	0.529322	0.115734	0.654061	1.05289	63	c("NEUROD1", "CDK5R1", "PHLPP2", "NEFL", "PTEN", "BTG2", "PROX1", "FGF13", "SLC32A1", "CASP3", "EZH2", "DAB1", "UBA6", "RELN", "RARA", "MECP2", "NCOA1", "FEZ1", "TMEM108", "ATG16L1", "KIRREL3", "GSK3B", "EPHA5", "KCNA1", "ZIC3", "SMO")
GOBP_SIGNAL_TRANSDUCTION_IN_ABSENCE_OF_LIGAND	0.192807	0.596215	0.0934449	0.665956	1.05292	36	c("PPP2R1B", "KITLG", "EYA3", "ITGAV", "WWOX", "MCL1", "MAP2K5", "GSK3B")
GOBP_MICROTUBULE_CYTOSKELETON_ORGANIZATION	0.00814552	0.200953	0.38073	0.632381	1.05303	373	c("KIF4A", "CDK5R1", "MTCL1", "FAM107A", "STMN2", "HOOK1", "NEFL", "MAP2", "HDGFL3", "PTEN", "STMN3", "SSX2IP", "ZBED3", "CCSER2", "FGF13", "CENPJ", "MAP7D2", "TPPP2", "TTBK2", "LSM14A", "CEP76", "KIAA1614", "GADD45A", "PRKAA1", "UBE2B", "PARD6B", "DNAAF10", "MARK4", "TACC1", "TTLL11", "AURKC", "SLC16A1", "SMC3", "POC1B", "TAOK1", "TTLL7", "PARD3", "NAV1", "CLIP4", "TUBB3", "FER", "CCDC88A", "DDB1", "SPICE1", "MAP9", "SS18", "HAUS3", "NCKAP5", "MARK1", "FBXW11", "CAMSAP1", "GPSM2", "KATNAL1", "INTS13",
TRIM37, "CEP63", "UBXN2B", "DCAF13", "TBCEL", "CAMSAP3", "HOOK3", "HAUS4", "MECP2", "CHORDC1", "KIZ", "APC", "XPO1", "TOGARAM1", "KIF2A", "ABRAXAS1", "DIXDC1", "SLAIN2", "CEP135", "SENP6", "PKD2", "APC2", "MAP1A", "DYNC1LI2", "KATNBL1", "NEK7", "UVRAG", "CEP295", "DYNLT1", "PCM1", "MAP1S", "DNAL1", "RNF19A", "GAPDH", "RPS3", "CEP19", "RNF4", "SNCA", "DYNC1LI1", "SETD2", "DYRK1A", "CCNL2", "ARHGEF10", "SUGT1", "NAV3", "PPP1R12A", "ATXN3", "CHMP1B", "MAPRE1", "CCDC13", "ITGB1", "GSK3B", "GPSM1",
LIMK2, "DLG1", "TTLL4", "LRRC61", "CETN2", "MAP7D3", "SPIRE1", "VPS4B", "FAM110A", "HAUS1", "SLK", "USP33", "CCDC120", "FSD1", "CCDC66", "CDKN1B", "WEE1", "CEP43", "DNAAF2", "STAG1", "CDC14A")
GOBP_CALCIUM_ION_TRANSMEMBRANE_IMPORT_INTO_CYTOSOL	0.102897	0.485303	0.135002	0.649049	1.05309	92	c("SLC24A2", "PLCB4", "CAV1", "PPP3CC", "GRIN1", "PDE4D", "ERO1A", "JPH4", "RYR2", "SLC8A1", "ANK2", "SLC8A2", "AKAP6", "PLCE1", "HAP1", "GRIN2A", "PKD2", "PDPK1", "SLC8A3", "PPP3R1", "SNCA", "CAMK2D", "PRNP", "JPH1", "DRD2", "PLCB1", "IBTK")
GOBP_REGULATION_OF_MIRNA_METABOLIC_PROCESS	0.167832	0.569159	0.101714	0.659558	1.05316	48	c("RC3H1", "EGR1", "RC3H2", "HIF1A", "TEAD1", "DDX5", "SMAD1", "RARA", "BMPR1A", "SMAD3", "PPARD", "TGFB2", "JUN", "NFIB", "NFKB1")
GOBP_CATECHOL_CONTAINING_COMPOUND_METABOLIC_PROCESS	0.206793	0.614902	0.0894367	0.668167	1.05321	34	c("SNCB", "PDE1B", "MAOB", "RNF180", "GPR37", "GRIN2A", "PNMT", "SNCA", "TGFB2", "DRD2")
GOBP_RNA_DESTABILIZATION	0.154845	0.551789	0.10673	0.657504	1.05335	55	c("RC3H1", "PAN3", "TNRC6B", "RC3H2", "TENT4B", "DCP1A", "BTG2", "AGO2", "YBX1", "SAMD4A", "CNOT6L", "TOB1", "METTL14", "METTL16", "YTHDF1", "EXOSC3", "AGO1", "HNRNPD", "NOCT", "DCP2", "PARN", "PABPC1", "CNOT2", "DHX36", "ZFP36L1", "TARDBP", "YTHDF3", "YTHDF2", "GIGYF2", "HNRNPU")
GOBP_TRNA_MODIFICATION	0.137862	0.529967	0.114267	0.6557	1.05354	60	c("OSGEPL1", "TRMT9B", "TRMT11", "TRMT1L", "METTL8", "ELP4", "TRMT10C", "THUMPD2", "PUS7", "KTI12", "ALKBH1", "THUMPD3", "TPRKB", "SSB", "SEPSECS", "THUMPD1")
GOBP_RESPIRATORY_SYSTEM_DEVELOPMENT	0.0609391	0.389767	0.179782	0.642305	1.05359	135	c("TBX2", "RBPJ", "HEG1", "RC3H2", "RDH10", "ATXN1L", "KDR", "KRAS", "PROX1", "MAN1A2", "TBX5", "SHH", "CCBE1", "SMAD2", "CREB1", "FGF1", "FGF9", "SMCHD1", "IGFBP5", "HS6ST1", "RARA", "SEC24B", "SAV1", "MECP2", "TNC", "BMPR1A", "HIPK2", "SMPD3", "PPP3R1", "THRA", "JMJD6", "ZFPM2", "EXT1", "SP3", "MMP14", "ZIC3")
GOBP_NEGATIVE_REGULATION_OF_AMIDE_METABOLIC_PROCESS	0.0609391	0.389767	0.179782	0.64231	1.0536	135	c("RC3H1", "CPEB4", "RTN1", "CELF4", "PAN3", "DDX6", "TNRC6B", "RC3H2", "SPON1", "TENT4B", "DCP1A", "BTG2", "TIA1", "AGO2", "YBX1", "LSM14A", "SAMD4A", "PAIP2", "PRKAA1", "CNOT6L", "PAIP2B", "CPEB1", "IGF1", "SPHK1", "TOB1", "CIRBP", "IGFBP5", "METTL14", "METTL16", "ILF3", "CHRNA7", "HAP1", "RARA", "YTHDF1", "PUS7", "EXOSC3", "AGO1", "HNRNPD", "NOCT", "DCP2", "IGF2BP2", "PARN", "PABPC1", "GAPDH", "RPS3", "CNOT2", "DHX36", "PRNP", "ZFP36L1", "FMR1", "TARDBP", "CAPRIN2", "RNF139", "SESN2", "EPRS1",
LARP1, "YTHDF3", "YTHDF2")
GOBP_NEGATIVE_REGULATION_OF_CYSTEINE_TYPE_ENDOPEPTIDASE_ACTIVITY	0.208791	0.618386	0.0888945	0.669819	1.05366	33	c("XIAP", "CD44", "MMP9", "PAK2", "USP47", "AQP1", "SNCA", "MAP2K5")
GOBP_MUSCLE_SYSTEM_PROCESS	0.0256835	0.338529	0.352488	0.635967	1.05366	239	c("TBX2", "GNAO1", "TRIM72", "SMAD5", "NEUROG1", "CAV1", "SCN3B", "FGF12", "KCND3", "PDE4D", "GUCY1A1", "FGF13", "CAMK2B", "TIAM1", "MEIS1", "CHGA", "EZH2", "TMOD2", "PIK3C2A", "TBX3", "JARID2", "NPNT", "CERT1", "ATP1B1", "IGF1", "KCNJ3", "KCNH2", "RYR2", "SLC8A1", "ANK2", "GTF2IRD1", "SPHK1", "PDLIM5", "STAC2", "ADRA2A", "IGFBP5", "PAK2", "AKAP6", "PLCE1", "NUP155", "PDE4B", "TWF1", "PPP1R12B", "KCNIP2", "SYNM", "NEDD4L", "PKP2", "CHRM2", "STAC", "SNTB1", "SMAD3", "MAP2K4", "SLC8A3", "ARG2", "HDAC2",
PIK3CA, "IL6ST", "CAMK2D", "GRIP2", "DRD2", "UTRN", "EDN1", "DLG1", "KCNA1", "KCNB2", "KCND2", "LMOD1", "GPD1L")
GOBP_REGULATION_OF_LIPID_TRANSPORT	0.114885	0.50473	0.126876	0.651986	1.05376	74	c("CAV1", "DENND5B", "SEC24A", "IRS2", "SPP1", "SHH", "PTPN11", "SAR1B", "CRY2", "ITGAV", "PTCH1", "NUS1", "EGF", "LDLRAP1", "TMEM30A", "EDN1", "ACSL1", "ABCG1", "EPRS1", "NFKBIA", "NFKB1")
GOBP_REGULATION_OF_PHAGOCYTOSIS	0.165834	0.564087	0.102449	0.659562	1.05377	49	c("SYT11", "CFP", "LYAR", "SPHK1", "PYCARD", "RAB27A", "APPL2", "ITGAV", "HMGB1", "CD47", "BTK", "MYO18A", "SCARB1", "MERTK")
GOBP_HIPPO_SIGNALING	0.221778	0.633451	0.0855357	0.677303	1.05384	27	c("LATS1", "MOB3B", "MOB1A", "MOB1B", "TEAD1", "FRMD6", "SHANK2", "SAV1", "NUAK2", "STK4", "MARK3", "FAT4", "WWTR1")
GOBP_VASCULAR_ASSOCIATED_SMOOTH_MUSCLE_CELL_PROLIFERATION	0.182817	0.592243	0.096563	0.664437	1.05384	39	c("PTEN", "FRS2", "MMP2", "MEF2D", "MMP9", "IGF1", "FGF9", "FOXJ2", "IGFBP5", "MAP3K5", "ERN1", "NDRG2", "BMPR1A", "MDM2", "LDLRAP1", "PDCD4", "EDN1", "CDKN1B", "JUN", "GNA12")
GOBP_TELENCEPHALON_DEVELOPMENT	0.043956	0.353696	0.213928	0.639482	1.05411	175	c("NEUROD1", "MGARP", "CDK5R1", "SLC1A2", "ATP1B2", "SIX3", "LHX2", "KCNA2", "PHLPP2", "NEFL", "SLC2A1", "PTEN", "ROBO2", "BTG2", "PROX1", "FGF13", "HIF1A", "SLC32A1", "SHH", "CASP3", "EZH2", "H2AX", "CNTNAP2", "MDGA1", "TNR", "TACC1", "ZSWIM6", "DAB1", "ID2", "UBA6", "SEMA7A", "AGTPBP1", "HERC1", "RELN", "CCDC85C", "WDR89", "RTN4RL1", "RARA", "FBXO45", "EPHB2", "MECP2", "TTC8", "NCOA1", "DIXDC1", "FEZ1", "PEX13", "AQP1", "TMEM108", "ATG16L1", "PALS1", "KIRREL3", "SEMA3A", "PHACTR1", "DRD2", "FAT4",
GSK3B, "EPHA5", "PLCB1", "KCNA1", "EXT1", "KCNC1", "ZIC3", "SMO", "TACC2", "NFIB")
GOBP_POSITIVE_CHEMOTAXIS	0.206793	0.614902	0.0894367	0.6714	1.05414	32	c("GPNMB", "KDR", "SCG2", "SEMA5A", "ALKBH1", "HMGB1", "SMAD3")
GOBP_NEGATIVE_REGULATION_OF_CELL_DEVELOPMENT	0.046953	0.358536	0.206588	0.640708	1.05415	160	c("RC3H1", "FRZB", "RC3H2", "LHX2", "MAP2", "PTEN", "BTG2", "PROX1", "FGF13", "SYT4", "SPP1", "SHH", "CDH1", "DUSP10", "TNR", "IGF1", "DAB1", "ID2", "DIP2B", "SEMA5A", "SEMA7A", "ZBTB7B", "RARA", "APPL2", "HOOK3", "EPHB2", "HSPA9", "SOCS5", "MECP2", "SEMA3F", "DCC", "BMPR1A", "HMGB1", "MCF2", "ULK2", "RNF6", "DYNLT1", "SOX10", "PCM1", "SEMA4G", "PIK3R1", "FSTL4", "SEMA3A", "SEMA4C", "RFLNA", "DNAJB11", "DPYSL5", "GSK3B", "RB1", "GPR37L1", "SEMA4A", "SPART", "LDLR", "TMEM178A", "NR2E1", "PTPN2", "SORL1"
)
GOBP_DEVELOPMENT_OF_PRIMARY_SEXUAL_CHARACTERISTICS	0.0829171	0.436092	0.152145	0.644936	1.05419	120	c("PTPRN", "YBX3", "NRIP1", "RDH10", "SFRP2", "KDR", "ROBO2", "ACVR2A", "NHLH2", "LHX9", "KITLG", "CASP3", "ZFX", "MMP2", "TGFBR1", "BMPR1B", "DACH1", "FGF9", "FNDC3A", "TFAP2C", "UBE3A", "FER", "NUP107", "PLEKHA1", "RHOBTB3", "RARA", "AMHR2", "SF1", "STAT5B", "EIF2S2", "NCOA1", "ARID5B", "NTRK1", "SPATA2", "TGFB2", "ZFPM2", "LHFPL2", "MMP14", "GAS2", "PRDX4")
GOBP_POSITIVE_REGULATION_OF_PHAGOCYTOSIS	0.206793	0.614902	0.0894367	0.670287	1.05439	33	c("CFP", "LYAR", "PYCARD", "RAB27A", "APPL2", "CD47", "BTK", "MYO18A", "MERTK")
GOBP_MESONEPHROS_DEVELOPMENT	0.137862	0.529967	0.114267	0.656951	1.05441	58	c("TMEM59L", "SMAD5", "ROBO2", "SHH", "SMAD2", "NPNT", "CALB1", "FGF1", "SMAD1", "RARA", "PTCH1", "GREM1", "PKD2", "SMAD3", "ARG2", "CRLF1", "DLG1")
GOBP_CARDIAC_SEPTUM_DEVELOPMENT	0.120879	0.515919	0.123257	0.654427	1.05452	66	c("TBX2", "RBPJ", "HEG1", "ROBO2", "PROX1", "FRS2", "TBX5", "MAML1", "TBX3", "JAG1", "TGFBR1", "ANK2", "SAV1", "BMPR1A", "NSD2", "MDM2", "TGFB2", "NRP2", "PARVA", "HECTD1", "ZFPM2", "SUFU", "SMO", "MATR3", "PRDM1", "ENG", "ZBTB14", "LMO4", "EGLN1")
GOBP_NEURAL_PRECURSOR_CELL_PROLIFERATION	0.0909091	0.45253	0.144631	0.648036	1.05469	103	c("RORA", "ACSL6", "NEUROD4", "SIX3", "LHX2", "BTG2", "PROX1", "FGF13", "HIF1A", "FRS2", "SHH", "KCTD13", "SHOC2", "SLC16A2", "ID2", "HAPLN4", "SOX5", "APPL2", "HOOK3", "DIXDC1", "EGF", "SOX10", "PCM1", "NFIA", "EPHB1", "NAP1L1", "TRNP1", "DRD2", "ITGB1", "RERE", "KCNA1", "MIOS", "GPR37L1", "SMO", "NFIB", "ZNF503", "NR2E1")
GOBP_POSITIVE_REGULATION_OF_NUCLEAR_DIVISION	0.217782	0.630053	0.08654	0.676899	1.05484	28	c("IGF2", "PHIP", "UBE2B", "IGF1", "SPHK1", "NPM2", "EGF", "SMPD3", "EDN1", "PLCB1", "CUL3", "RB1")
GOBP_CARDIAC_CONDUCTION	0.151848	0.546313	0.107972	0.659159	1.05489	52	c("ATP1B2", "CAV1", "SCN3B", "KCND3", "PDE4D", "TBX5", "ATP1B1", "KCNJ3", "KCNH2", "RYR2", "SLC8A1", "ANK2", "SLC8A2", "ZMPSTE24", "NUP155", "PKP2", "SLC8A3", "CAMK2D")
GOBP_REGULATION_OF_MRNA_METABOLIC_PROCESS	0.043956	0.353696	0.213928	0.640911	1.05511	164	c("RBM3", "RC3H1", "YBX3", "CELF4", "PAN3", "TNRC6B", "RC3H2", "CELF3", "TENT4B", "DCP1A", "BTG2", "TIA1", "CACNG7", "AGO2", "NOVA1", "YBX1", "SAMD4A", "CNOT6L", "PCBP4", "TOB1", "FASTKD3", "DDX5", "CIRBP", "METTL14", "METTL16", "NSRP1", "ANGEL2", "WTAP", "LARP4B", "HNRNPC", "LARP1B", "SRRM1", "YTHDF1", "EXOSC3", "AGO1", "MAPKAPK2", "HNRNPD", "SF1", "QKI", "BAG4", "SLTM", "CELF2", "NOCT", "DCP2", "IWS1", "IGF2BP2", "KHDRBS2", "PARN", "KHDRBS3", "FAM172A", "TRA2A", "CWC22", "PABPC1", "KHDRBS1", "SRPK1",
GTPBP1, "IREB2", "PAPOLA", "FASTKD1", "ALKBH5", "CNOT2", "DHX36", "DYRK1A", "VIM", "ZFP36L1", "FMR1", "TARDBP", "FUS", "CASC3", "SFSWAP", "ELAVL4", "JMJD6", "RBM8A", "HNRNPA1", "LARP1", "YTHDF3", "SRSF7", "YTHDF2", "ELAVL1", "HNRNPAB", "RBM15B", "HNRNPA0", "CARHSP1", "RBMX", "GIGYF2", "SMU1", "HNRNPU", "HNRNPA2B1", "THRAP3", "ZBTB7A", "SERBP1")
GOBP_REGULATION_OF_PROTEIN_CONTAINING_COMPLEX_DISASSEMBLY	0.105894	0.490885	0.132846	0.652696	1.05512	79	c("STMN2", "HDGFL3", "FGF13", "CRACD", "DMTN", "TTBK2", "LIMA1", "TMOD2", "EIF5A2", "TAOK1", "SEMA5A", "ZMPSTE24", "TWF1", "TMEM39A", "SCAF4", "APC", "APC2", "MAP1A", "SPTB", "UVRAG", "SCAF8", "MAP1S", "EPS8", "PIK3CA", "NAV3", "GSPT1", "LMOD1", "SETX", "JMJD4", "SMCR8", "ETF1")
GOBP_MAMMARY_GLAND_MORPHOGENESIS	0.208791	0.618386	0.0888945	0.674576	1.05514	30	c("TBX2", "CAV1", "BTRC", "TBX3", "IGFBP5", "PTCH1", "MED1")
GOBP_ESTABLISHMENT_OF_PROTEIN_LOCALIZATION_TO_PLASMA_MEMBRANE	0.16983	0.572476	0.100991	0.664668	1.05517	41	c("PREPL", "TRARG1", "GOLGA4", "RSC1A1", "GRIP1", "GGA2", "CNST", "OPTN", "VAMP3", "NECTIN3", "GRIP2")
GOBP_SMOOTH_MUSCLE_CONTRACTION	0.123876	0.516918	0.121543	0.656176	1.05525	62	c("TBX2", "NEUROG1", "CAV1", "GUCY1A1", "PIK3C2A", "TBX3", "NPNT", "SLC8A1", "SPHK1", "ADRA2A", "PLCE1", "CHRM2", "GRIP2", "DRD2", "EDN1", "DLG1", "KCNB2")
GOBP_ENDOCRINE_PANCREAS_DEVELOPMENT	0.212787	0.622826	0.0878313	0.676246	1.05548	29	c("NEUROD1", "CLOCK", "ONECUT1", "ONECUT2", "ZNF800", "PDPK1", "RFX3", "GSK3B", "SMO")
GOBP_HINDBRAIN_DEVELOPMENT	0.0869131	0.443454	0.148262	0.648914	1.05551	101	c("RORA", "NEUROD1", "CDK5R1", "NLGN4X", "FAIM2", "ATP1B2", "CNTN1", "PROX1", "NHLH2", "TTBK2", "CTNNA2", "SHH", "SEZ6", "EZH2", "CBLN1", "AHI1", "PTPN11", "DAB1", "SMAD1", "AGTPBP1", "HERC1", "GRID2", "HAP1", "SEC24B", "EPHB2", "MECP2", "HNRNPD", "NCOA1", "TTC21B", "EGF", "EPHB1", "SEMA4C", "TRNP1", "ITGB1", "RERE", "ATF2", "DLC1", "KCNC1", "GPR37L1", "SMO", "NFIB", "ATRN", "ARCN1", "CRK", "ATIC")
GOBP_REGULATION_OF_REPRODUCTIVE_PROCESS	0.0899101	0.451562	0.145516	0.6498	1.0556	96	c("RBPJ", "STXBP1", "YBX3", "AGO2", "TPPP2", "SHH", "EAF2", "JAG1", "PDE3A", "UBE2B", "IGF1", "B4GALT1", "FGF9", "NPM2", "DDB1", "INTS13", "RAD1", "STK4", "HDAC2", "HORMAD1", "C9orf78", "PLCB1", "ZFPM2", "CDKN1B", "CDC25A", "LHFPL2", "PRDX4", "ANAPC15", "YTHDF3", "YTHDF2")
GOBP_REGULATION_OF_CYSTEINE_TYPE_ENDOPEPTIDASE_ACTIVITY	0.0849151	0.43824	0.15017	0.648192	1.05579	108	c("XIAP", "CYFIP2", "ST18", "GRIN1", "CD44", "SOX2", "MMP9", "ANP32B", "PAK2", "UACA", "SOX7", "MALT1", "MAP3K5", "PYCARD", "USP47", "GRIN2A", "HMGB1", "SMAD3", "AQP1", "BIRC2", "RPS3", "SNCA", "AIFM1", "MAP2K5", "DLC1")
GOBP_REGULATION_OF_AXON_EXTENSION	0.135864	0.52954	0.11524	0.657916	1.05595	58	c("MAP2", "NRCAM", "OLFM1", "GOLGA4", "CDH1", "ZFYVE27", "TNR", "DIP2B", "SEMA5A", "SEMA7A", "BARHL2", "DSCAM", "SEMA3F", "RNF6", "SIN3A", "SHTN1", "SEMA4G", "RAB21", "SEMA3A", "SMURF1", "SEMA4C", "GSK3B")
GOBP_PALLIUM_DEVELOPMENT	0.0819181	0.434766	0.153159	0.646622	1.05603	117	c("NEUROD1", "MGARP", "CDK5R1", "LHX2", "KCNA2", "PHLPP2", "NEFL", "SLC2A1", "PTEN", "BTG2", "PROX1", "FGF13", "HIF1A", "SLC32A1", "CASP3", "EZH2", "H2AX", "CNTNAP2", "MDGA1", "TACC1", "DAB1", "UBA6", "RELN", "CCDC85C", "RARA", "FBXO45", "MECP2", "NCOA1", "DIXDC1", "FEZ1", "PEX13", "TMEM108", "ATG16L1", "PALS1", "KIRREL3", "PHACTR1", "FAT4", "GSK3B", "EPHA5", "PLCB1", "KCNA1")
GOBP_NEGATIVE_REGULATION_OF_SUPRAMOLECULAR_FIBER_ORGANIZATION	0.0849151	0.43824	0.15017	0.648891	1.05608	103	c("STMN2", "MAP2", "RHPN2", "HDGFL3", "FGF13", "CRACD", "DMTN", "TTBK2", "CTNNA2", "PFN2", "LIMA1", "TMOD2", "TAOK1", "KANK1", "CORO2B", "PAK2", "TWF1", "INPP5K", "SSH1", "APC", "APC2", "SPTB", "WASF2", "PIK3R1", "EPS8", "SNCA", "PIK3CA", "DYRK1A", "NAV3", "MAPRE1", "VBP1", "DLC1", "LMOD1", "CORO1B", "CGNL1", "ARFGEF1", "LDLR", "PFDN1")
GOBP_REGULATION_OF_IMMUNE_EFFECTOR_PROCESS	0.02997	0.338529	0.261664	0.639626	1.05609	188	c("AHR", "NLRX1", "RC3H1", "STXBP1", "CADM1", "RC3H2", "CAMK4", "SNX4", "HLA-C", "DUSP10", "CFP", "RIF1", "TP53BP1", "FZD5", "ULBP1", "PANX1", "STXBP2", "DENND1B", "RABGEF1", "SEMA7A", "FER", "ZBTB7B", "MALT1", "PYCARD", "ZBTB1", "TRAF6", "RARA", "APPL2", "EPHB2", "SOCS5", "THOC1", "EXOSC3", "MAPKAPK2", "JUNB", "STAT5B", "NFKBID", "HMGB1", "NSD2", "PDPK1", "CD47", "AP1G1", "BTK", "VAMP3", "DHX36", "TGFB2", "DNAJB9", "SLC15A4", "C12orf4", "LITAF", "HLA-A", "DDX1", "HLA-B", "DNASE1L3", "VAMP7", "DNASE1",
GAB2, "MSH2", "MYO18A")
GOBP_EMBRYONIC_ORGAN_DEVELOPMENT	0.019075	0.329861	0.352488	0.637574	1.05644	241	c("NDRG4", "NEUROD1", "TBX2", "RBPJ", "IGF2", "RBPMS2", "SIX3", "FRZB", "NEUROG1", "RDH10", "KDR", "TFAP2A", "PROX1", "HIF1A", "FRS2", "VASH2", "SHH", "KITLG", "TBX3", "SMAD2", "POLE", "TGFBR1", "AHI1", "CDC40", "FLVCR1", "FZD5", "SH2B3", "RYR2", "TEAD1", "ARID2", "SOBP", "ZEB1", "ID2", "PBX3", "FGF9", "INSIG1", "SYF2", "MBD2", "HS6ST1", "NIPBL", "MYO7A", "RPL10", "RARA", "SEC24B", "EPHB2", "PTCH1", "MED1", "JUNB", "COBL", "TBC1D23", "NCOA1", "BMPR1A", "PKD2", "SMAD3", "PHACTR4", "HIPK2", "STK4",
TMED2, "MYO3B", "PCDH12", "SETD2", "ZFP36L1", "TGFB2", "EDN1", "MYO6", "ATP6V1B1", "HECTD1", "RNF112", "CDKN1C", "DLG1", "ZFPM2", "SP3", "MMP14", "ZIC3", "SUFU", "SMO", "CLUAP1", "PRDM1", "PRKRA", "BLOC1S5", "PBX1", "PBX4", "MFAP2", "ENG", "TH")
GOBP_REGULATION_OF_HORMONE_SECRETION	0.048951	0.363891	0.202072	0.643844	1.05649	139	c("SNAP25", "NEUROD1", "VSNL1", "KCNB1", "TFAP2B", "CLOCK", "TIAM1", "HIF1A", "CHGA", "IRS2", "SPP1", "SNX4", "CREB1", "PTPN11", "SLC16A1", "CRY2", "ADRA2A", "RAB8B", "RAB11FIP1", "GPR27", "PFKFB2", "PFKL", "TM7SF3", "SYBU", "RAPGEF4", "VAMP3", "RFX3", "SNX6", "DRD2", "TARDBP", "EDN1", "EPHA5", "OSM", "PLCB1")
GOBP_REGULATION_OF_T_CELL_ACTIVATION	0.031968	0.338529	0.252961	0.640141	1.05651	184	c("RC3H1", "GPNMB", "IGF2", "RC3H2", "CAV1", "CAMK4", "SHH", "SLC7A1", "KITLG", "CASP3", "DUSP10", "EFNB2", "ACTL6B", "SOCS6", "IGF1", "ARID2", "PTPN11", "ZEB1", "MAPK8IP1", "TNFRSF9", "ZBTB7B", "MALT1", "PYCARD", "ZBTB1", "TRAF6", "GLMN", "RARA", "ITCH", "MARCHF7", "SOCS5", "JUNB", "SELENOK", "STAT5B", "NFKBID", "HMGB1", "PDPK1", "SMARCE1", "PAG1", "CD47", "ARG2", "CD83", "RPS3", "PIK3CA", "IL6ST", "PRNP")
GOBP_MUSCLE_TISSUE_DEVELOPMENT	0.0136754	0.277241	0.38073	0.637558	1.05666	245	c("ANKRD33", "NDRG4", "TBX2", "EGR1", "RBPJ", "YBX3", "IGF2", "HEG1", "SMAD5", "CAV1", "DIPK2A", "TFAP2B", "CNTNAP1", "BTG2", "KRAS", "PROX1", "MEIS1", "FRS2", "TBX5", "MAML1", "SHH", "NEBL", "TBX3", "JARID2", "PRKAA1", "MEF2D", "EFNB2", "ZBTB18", "CREB1", "IGF1", "TGFBR1", "RYR2", "SLC8A1", "ARID2", "ID2", "FGF9", "FBXO22", "DDX5", "PDLIM5", "ZMPSTE24", "AKIRIN1", "IGFBP5", "SMAD1", "AKAP6", "RARA", "SAV1", "PTCH1", "SPG11", "MEGF10", "MED1", "PKP2", "PIM1", "GREM1", "BMPR1A", "FOXN2", "PPARGC1A",
GPCPD1, "PKD2", "SMAD3", "MAP2K4", "EPHB1", "TGFB2", "NR1D2", "EDN1", "ITGB1", "LRRC10", "DLG1", "FHL2", "TENM4", "AKAP13", "ZFPM2")
GOBP_REGULATION_OF_LYSOSOMAL_LUMEN_PH	0.222777	0.635495	0.0852885	0.68145	1.05693	25	c("TMEM106B", "CLN6", "TMEM9", "TMEM165")
GOBP_CALCIUM_ION_TRANSMEMBRANE_TRANSPORT	0.036963	0.344324	0.234393	0.641614	1.05724	173	c("CACNA2D3", "SLC24A2", "CABP5", "PLCB4", "CAV1", "CACNA2D4", "PPP3CC", "TSPAN13", "GRIN1", "PDE4D", "CACNG7", "ERO1A", "CUL5", "GNB5", "JPH4", "CBARP", "ATP1B1", "RYR2", "SLC8A1", "CACNG2", "NALCN", "SLC24A3", "PANX1", "ANK2", "TRPM7", "STAC2", "SLC8A2", "ADRA2A", "AKAP6", "CACNB4", "PLCE1", "CHRNA7", "NCS1", "PDE4B", "HAP1", "CACNG5", "ITGAV", "GRIN2A", "PKD2", "STAC", "CACNG4", "VDAC1", "PDPK1", "SLC8A3", "PLP1", "CACNG8", "TMEM165", "PPP3R1", "SNCA", "CAMK2D", "PRNP", "JPH1", "MICU2", "DRD2",
FMR1, "UBR3", "EDN1", "HPCA", "PLCB1", "IBTK")
GOBP_REGULATION_OF_MONOATOMIC_ION_TRANSPORT	0.0154703	0.287032	0.38073	0.636524	1.05727	291	c("KCNV2", "CACNA2D3", "CABP5", "HOMER2", "ATP1B2", "KCNA2", "KCNB1", "CAV1", "CNTN1", "NLGN3", "TF", "CACNA2D4", "PPP3CC", "KCNAB1", "TSPAN13", "SCN3B", "GRIN1", "FGF12", "BEST1", "KCND3", "PDE4D", "FGF13", "CACNG7", "CAMK2B", "FGF14", "GNB5", "JPH4", "DPP10", "CBARP", "TCAF1", "ATP1B1", "GOPC", "MMP9", "KCNJ3", "KCNH2", "RYR2", "SLC8A1", "CACNG2", "NALCN", "MAOB", "ANK2", "DPP6", "STAC2", "ADRA2A", "HECW2", "RELN", "AKAP6", "CACNB4", "RGS7", "PDE4B", "HAP1", "KCNAB2", "FGF11", "MLLT6", "KCNIP2",
EPHB2, "INPP5K", "SPG11", "NEDD4L", "KCNG1", "PKP2", "GRIN2A", "PKD2", "STAC", "CACNG4", "VDAC1", "PDPK1", "EGF", "PLP1", "CACNG8", "PXK", "KCNQ3", "KCNJ6", "PPP3R1", "SLC30A1", "SNCA", "CAMK2D", "PRKG2", "HOMER3", "PRNP", "JPH1", "KCNQ2", "DRD2", "UTRN", "FMR1", "UBR3", "EDN1", "ITGB1", "HPCA", "KCNC2", "DLG1", "KCNA1", "KCNB2", "KCND2", "KCNIP4", "GPD1L", "CAB39", "WNK2", "KCNRG", "GRM5", "YWHAQ", "KCNC1")
GOBP_REGULATION_OF_PROTEIN_TARGETING	0.137862	0.529967	0.114267	0.661081	1.05749	51	c("CDK5R1", "MTCL1", "KCNB1", "DMTN", "PRKAA1", "TCAF1", "FZD5", "LMAN1", "INPP5K", "BAG4", "SH3GLB1", "UBE2D3", "ARIH2", "PARL", "PRNP", "HPCA", "MIEF1")
GOBP_CELLULAR_RESPONSE_TO_CALCIUM_ION	0.153846	0.549976	0.10714	0.661932	1.05756	49	c("SYT1", "SYT11", "KCNB1", "CPNE3", "ADCY1", "SYT4", "DMTN", "PRKAA1", "CPNE4", "CARF", "SYT6", "CPNE6", "JUNB", "PKD2", "ITPKC", "KCNQ3", "CAMK2D", "SYT9", "EDN1", "HPCA", "SYT5", "CPNE9", "ADCY8", "PPIF", "JUND", "SYT2", "EEF2K", "SYT12")
GOBP_REGULATION_OF_STEROID_METABOLIC_PROCESS	0.121878	0.516257	0.122679	0.657639	1.0576	61	c("RORA", "GNB3", "EGR1", "DKK3", "PROX1", "PRKAA1", "CREB1", "STARD4", "FGF1", "ERLIN2", "INSIG1", "SF1", "STAT5B", "DKKL1", "LDLRAP1", "ABCG1", "ASAH1", "NFKB1", "LDLR")
GOBP_NEUROTRANSMITTER_TRANSPORT	0.0559441	0.386444	0.188204	0.646125	1.05775	128	c("SLC17A7", "SNAP25", "SYT1", "SYP", "SLC1A3", "SYT11", "SLC1A2", "SLC38A1", "STXBP1", "FBXL20", "PREPL", "PTPRN2", "CPLX2", "STX1B", "SYNGR3", "SV2B", "LIN7C", "CTBP2", "NRXN2", "SYT4", "ERC2", "PFN2", "SLC32A1", "PRRT2", "GPR158", "SLC4A8", "RIMS4", "STXBP2", "SLC17A6", "ICA1", "CACNB4", "SNAP23", "PPFIA3", "BLOC1S6", "FBXO45", "SLC17A8", "GPM6B", "RIMS3", "SLC6A1", "GABRA2", "SLC30A1", "SNCA", "MCTP2", "RAB3GAP1", "DRD2", "SYT9", "FMR1", "ITGB1", "SLC29A1", "SYT5")
GOBP_REGULATION_OF_POSTSYNAPTIC_MEMBRANE_NEUROTRANSMITTER_RECEPTOR_LEVELS	0.112887	0.499865	0.128143	0.65663	1.05807	66	c("SNAP25", "C1QL3", "NPTX1", "DNM3", "STX1B", "LHFPL4", "CACNG7", "EFNB2", "CACNG2", "GRIP1", "NETO2", "CACNG5", "CACNG4", "CACNG8", "PPP3R1", "EPS8", "SNX6", "SHISA6", "GRIP2", "HPCA", "DLG1", "FRRS1L", "ATAD1")
GOBP_REGULATION_OF_PEPTIDYL_SERINE_PHOSPHORYLATION	0.103896	0.487964	0.134273	0.655812	1.05811	70	c("CAV1", "RICTOR", "SFRP2", "PTEN", "PDE4D", "CD44", "LATS1", "DMTN", "PFN2", "GADD45A", "PRKAA1", "PAQR3", "CHRNA7", "SH2D3C", "INPP5K", "BAG4", "TBK1", "STK4", "IP6K2", "NSD1", "SNCA", "PIK3CA", "CSF3", "MTCP1", "CAPRIN2", "OSM", "FNIP2", "GPD1L", "NTRK3", "CREBL2", "CNKSR3", "SMYD3")
GOBP_NEUROTRANSMITTER_SECRETION	0.0899101	0.451562	0.145516	0.652828	1.05813	89	c("SNAP25", "SYT1", "SYP", "SYT11", "STXBP1", "FBXL20", "PREPL", "PTPRN2", "CPLX2", "STX1B", "SV2B", "LIN7C", "CTBP2", "NRXN2", "SYT4", "ERC2", "PFN2", "SLC32A1", "PRRT2", "GPR158", "SLC4A8", "RIMS4", "STXBP2", "CACNB4", "SNAP23", "PPFIA3", "BLOC1S6", "FBXO45", "RIMS3", "SLC30A1", "SNCA", "MCTP2", "RAB3GAP1", "SYT9", "FMR1")
GOBP_EPIGENETIC_REGULATION_OF_GENE_EXPRESSION	0.045954	0.358218	0.208955	0.645064	1.05825	136	c("IGF2", "LHX2", "PCGF5", "RNF2", "ATF7IP", "SUZ12", "H3C1", "RLIM", "LMNB1", "H3C11", "EZH2", "JARID2", "ASH2L", "RIF1", "BAZ2A", "DIRAS3", "PPM1D", "MSL2", "EIF1", "ZMPSTE24", "TFAP2C", "SMCHD1", "CBX3", "DDB1", "MBD2", "RNF168", "DNMT3A", "GLMN", "TRIM37", "DCAF13", "MECP2", "LRIF1", "CGGBP1", "KDM5A", "ZNF445", "CDYL", "HMGB1", "TASOR2", "SIN3A", "SUV39H1", "HIPK2", "USP7", "FAM172A", "ZDBF2", "MSL1", "TDG", "HDAC2", "PIK3CA", "DYRK1A", "MPHOSPH8", "L3MBTL3", "WBP2", "SCMH1", "CDKN1C", "ATF2",
RB1, "ZNFX1", "DOT1L", "PPHLN1", "HAT1", "BAHD1", "EXOSC10", "RBM15B", "MACROH2A2", "SPTY2D1", "RNF8", "HNRNPU", "VPS72", "RESF1", "MACROH2A1", "CREBZF", "KAT7", "CTCF", "H1-0", "PHF8", "PHF2", "HDAC1")
GOBP_NEGATIVE_REGULATION_OF_AXON_EXTENSION	0.185814	0.59339	0.0956031	0.672862	1.05844	33	c("MAP2", "CDH1", "TNR", "DIP2B", "SEMA5A", "SEMA7A", "SEMA3F", "RNF6", "SEMA4G", "SEMA3A", "SEMA4C")
GOBP_POSITIVE_REGULATION_OF_GLUCOSE_TRANSMEMBRANE_TRANSPORT	0.206793	0.614902	0.0894367	0.680363	1.0586	27	c("SLC1A2", "IRS2", "IGF1", "PTPN11", "NFE2L2", "PIK3R1", "CREBL2")
GOBP_GLUTAMATE_RECEPTOR_SIGNALING_PATHWAY	0.185814	0.59339	0.0956031	0.674285	1.05867	32	c("CDK5R1", "GRIA2", "CPEB4", "HOMER2", "KCNB1", "GRIN1", "GRID1", "GRM8", "GRIA3", "GNAQ", "GRID2", "GRIN2A", "PLP1", "HOMER3", "PRNP", "FMR1", "PLCB1", "FRRS1L", "GRM5")
GOBP_POSITIVE_REGULATION_OF_CELL_DIVISION	0.157842	0.552817	0.105521	0.6669	1.05871	41	c("LBH", "IGF2", "OPN1LW", "YBX1", "GAREM1", "SHH", "AURKC", "FGF1", "FGF9", "TGFB2", "DRD2", "OSM", "CUL3", "CDC14A")
GOBP_SEX_DIFFERENTIATION	0.045954	0.358218	0.208955	0.644574	1.05881	147	c("PTPRN", "YBX3", "SMAD5", "NEUROG1", "NRIP1", "RDH10", "SFRP2", "KDR", "ROBO2", "ACVR2A", "NHLH2", "LHX9", "SHH", "KITLG", "CASP3", "TBX3", "ZFX", "MMP2", "TGFBR1", "PTPN11", "BMPR1B", "DACH1", "FGF9", "FNDC3A", "TFAP2C", "UBE3A", "FER", "NUP107", "PLEKHA1", "NIPBL", "RHOBTB3", "RARA", "AMHR2", "SF1", "STAT5B", "EIF2S2", "NCOA1", "BMPR1A", "ARID5B", "NTRK1", "SPATA2", "CDKL2", "TGFB2", "ZFPM2", "CNTFR", "LHFPL2", "MMP14", "GAS2", "PRDX4")
GOBP_REGULATION_OF_MRNA_CATABOLIC_PROCESS	0.0809191	0.434766	0.154191	0.650788	1.05886	102	c("RC3H1", "YBX3", "PAN3", "TNRC6B", "RC3H2", "TENT4B", "DCP1A", "BTG2", "CACNG7", "AGO2", "YBX1", "SAMD4A", "CNOT6L", "PCBP4", "TOB1", "FASTKD3", "CIRBP", "METTL14", "METTL16", "ANGEL2", "LARP4B", "HNRNPC", "LARP1B", "YTHDF1", "EXOSC3", "AGO1", "MAPKAPK2", "HNRNPD", "NOCT", "DCP2", "IGF2BP2", "PARN", "PABPC1", "GTPBP1", "IREB2", "FASTKD1", "ALKBH5", "CNOT2", "DHX36", "VIM", "ZFP36L1", "FMR1", "TARDBP", "FUS", "CASC3", "ELAVL4", "RBM8A", "LARP1", "YTHDF3", "YTHDF2", "ELAVL1", "HNRNPAB", "HNRNPA0",
CARHSP1, "GIGYF2", "HNRNPU", "THRAP3", "SERBP1", "DCPS", "NBAS", "KHSRP")
GOBP_MYOBLAST_DIFFERENTIATION	0.107892	0.490885	0.131458	0.657629	1.0589	64	c("TBX2", "RBPJ", "MAML1", "SHH", "NRAS", "TBX3", "JAG1", "ACTL6B", "IGF1", "ARID2", "DDX5", "AKIRIN1", "MAP3K5", "MEGF10", "HIF1AN", "GREM1", "SMARCE1", "PPARD", "BTG1", "ZFP36L1", "PLEKHM3", "ITGB1", "PLCB1", "RB1", "TRIP4", "ACTL6A", "SMARCC1", "MSTN")
GOBP_PRESYNAPSE_ORGANIZATION	0.181818	0.589858	0.0968878	0.670497	1.05891	35	c("NLGN4X", "BSN", "CLSTN3", "NLGN3", "PTEN", "NTNG2", "MDGA1", "CBLN1", "SLITRK2", "CAP2", "LRFN5", "SNCA", "ARF6", "CBLN2")
GOBP_NEGATIVE_REGULATION_OF_BMP_SIGNALING_PATHWAY	0.180819	0.587466	0.0972151	0.670515	1.05894	35	c("RBPMS2", "CTDSPL2", "SFRP2", "SKIL", "GPR155", "TOB1", "CHRDL1", "UBE2D3", "BAMBI", "GREM1", "NBL1", "HIPK2", "SMURF1", "HTRA1", "SPART", "SORL1")
GOBP_EXOCYTOSIS	0.0316972	0.338529	0.321776	0.640616	1.05902	207	c("SNAP25", "SYT1", "SYP", "SYT11", "STXBP1", "TRIM72", "FBXL20", "PREPL", "VSNL1", "KCNB1", "CPLX2", "STX1B", "RAB3C", "SYNGR3", "TRARG1", "SV2B", "LIN7C", "CTBP2", "SYT4", "ERC2", "CHGA", "PFN2", "SNX4", "CLTRN", "ANK1", "PIK3C2A", "PRRT2", "CBARP", "RAB11FIP2", "RAB12", "SLC4A8", "RIMS4", "STXBP2", "STX17", "RABGEF1", "ADRA2A", "FER", "RAB8B", "TRAPPC11", "CACNB4", "SNAP23", "SYTL2", "PPFIA3", "RAB11FIP1", "SYT6", "RAB27A", "HAP1", "SRCIN1", "BLOC1S6", "WIPF3", "FBXO45", "RIMS3", "PDPK1", "STEAP2",
EXOC2, "AP1G1", "SMPD3", "RAB21", "RAPGEF4", "BTK", "SNCA", "VAMP3", "SNX6", "RAB3GAP1", "EXOC6", "SYT9", "FMR1", "ARFGEF2", "C12orf4", "SYT5", "TMED10", "VPS4B", "EXOC5")
GOBP_BLASTOCYST_DEVELOPMENT	0.102897	0.485303	0.135002	0.656926	1.05911	67	c("TBL1XR1", "STMN3", "N4BP2L2", "LATS1", "SKIL", "IGF1", "PPP1CC", "TGFBR1", "PHF6", "NPM2", "NECAB1", "JUNB", "BCOR", "PPP4R4", "SPECC1", "CNOT2", "HORMAD1", "TTLL4", "CUL3", "SP3", "AGBL4", "XAB2", "MATR3", "ACTL6A")
GOBP_POSITIVE_REGULATION_OF_VASCULATURE_DEVELOPMENT	0.0839161	0.436092	0.151149	0.652819	1.05921	92	c("SFRP2", "KDR", "AGO2", "HIF1A", "FLT1", "AKT3", "VASH2", "CCBE1", "FGF1", "SPHK1", "SEMA5A", "SMAD1", "DDAH1", "CHRNA7", "HK2", "GREM1", "JCAD", "PDPK1", "AQP1", "NFE2L2", "HIPK2", "PRKD2", "BTG1", "MTDH", "ITGB1")
GOBP_CELL_MIGRATION_INVOLVED_IN_SPROUTING_ANGIOGENESIS	0.210789	0.618591	0.0883594	0.682096	1.05933	26	c("KDR", "AKT3", "PIK3C2A", "EFNB2", "ADTRP", "GREM1", "JCAD", "SPRED1", "MAP2K5", "ITGB1", "MAP3K3", "NR2E1")
GOBP_INTERLEUKIN_1_PRODUCTION	0.133866	0.529322	0.116234	0.66091	1.05935	56	c("EGR1", "TNFAIP3", "PANX2", "IGF1", "FZD5", "PANX1", "SPHK1", "CHRNA7", "MALT1", "PYCARD", "HMGB1", "SMAD3", "ARG2", "HDAC2")
GOBP_POSITIVE_REGULATION_OF_LEUKOCYTE_MEDIATED_IMMUNITY	0.101898	0.484664	0.135741	0.657163	1.05949	68	c("CADM1", "CAMK4", "HLA-C", "RIF1", "TP53BP1", "FZD5", "ULBP1", "DENND1B", "MALT1", "ZBTB1", "TRAF6", "EXOSC3", "STAT5B", "NSD2", "AP1G1", "BTK", "DHX36", "HLA-A", "DDX1", "HLA-B", "MSH2")
GOBP_REGULATION_OF_CALCIUM_ION_TRANSMEMBRANE_TRANSPORT	0.0839161	0.436092	0.151149	0.653524	1.05961	90	c("CABP5", "CAV1", "PPP3CC", "TSPAN13", "GRIN1", "PDE4D", "GNB5", "JPH4", "CBARP", "ATP1B1", "RYR2", "SLC8A1", "ANK2", "STAC2", "ADRA2A", "AKAP6", "CACNB4", "PDE4B", "HAP1", "PKD2", "STAC", "VDAC1", "PDPK1", "PLP1", "PPP3R1", "SNCA", "CAMK2D", "PRNP", "JPH1", "DRD2", "FMR1", "UBR3", "HPCA")
GOBP_MEMBRANE_DOCKING	0.105894	0.490885	0.132846	0.658125	1.05969	64	c("SNAP25", "NDRG4", "SYT1", "STXBP1", "PDZD8", "KCNB1", "CPLX2", "STX1B", "RAB3C", "CTBP2", "RAB12", "STXBP2", "STX17", "RAB8B", "SYTL2", "PPFIA3", "BLOC1S6", "ATG14", "EXOC2", "VAMP3", "EXOC6", "STX16", "EXOC5", "STX12", "MSN")
GOBP_REGULATION_OF_EXTENT_OF_CELL_GROWTH	0.0959041	0.469073	0.140406	0.656356	1.05991	72	c("MAP2", "NRCAM", "OLFM1", "FGF13", "GOLGA4", "SPP1", "CDH1", "ZFYVE27", "TNR", "DIP2B", "SEMA5A", "SEMA7A", "BARHL2", "DSCAM", "SEMA3F", "CRABP2", "DCC", "ULK2", "RNF6", "SIN3A", "SHTN1", "SEMA4G", "RAB21", "FSTL4", "SEMA3A", "SMURF1", "SEMA4C")
GOBP_B_CELL_PROLIFERATION	0.180819	0.587466	0.0972151	0.673889	1.06006	33	c("AHR", "RC3H1", "IRS2", "CASP3", "EPHB2", "BTK", "PLCL2")
GOBP_STRIATED_MUSCLE_TISSUE_DEVELOPMENT	0.044955	0.356622	0.2114	0.645695	1.06008	144	c("NDRG4", "TBX2", "RBPJ", "HEG1", "SMAD5", "DIPK2A", "PROX1", "MEIS1", "FRS2", "TBX5", "MAML1", "SHH", "NEBL", "TBX3", "JARID2", "EFNB2", "CREB1", "IGF1", "TGFBR1", "RYR2", "SLC8A1", "ARID2", "ID2", "FGF9", "PDLIM5", "ZMPSTE24", "SMAD1", "AKAP6", "RARA", "SAV1", "MED1", "PKP2", "PIM1", "GREM1", "BMPR1A", "SMAD3", "MAP2K4", "TGFB2", "EDN1", "ITGB1", "LRRC10", "FHL2", "TENM4", "AKAP13", "ZFPM2")
GOBP_REGULATION_OF_PROTEIN_POLYMERIZATION	0.04995	0.366464	0.199915	0.647823	1.06018	125	c("CDK5R1", "MEGF9", "CYFIP2", "STMN2", "RICTOR", "MAP2", "CRACD", "LATS1", "TPPP2", "DMTN", "PFN2", "TMOD2", "FCHSD2", "KANK1", "FER", "HAUS3", "CAMSAP1", "PYCARD", "TWF1", "ARHGAP18", "CAMSAP3", "HAUS4", "MECP2", "CYRIA", "SSH1", "BAG4", "TOGARAM1", "SLAIN2", "SPTB", "CDC42EP4", "KIRREL1", "RPS3", "EPS8", "SNCA", "PREX1", "DYRK1A", "CSF3", "NAV3", "MAPRE1", "ARF6", "DLG1", "LMOD1", "HAUS1", "CDKN1B", "ARFGEF1")
GOBP_EAR_MORPHOGENESIS	0.108891	0.490885	0.130777	0.658633	1.06025	63	c("TBX2", "FRZB", "NEUROG1", "TFAP2A", "PROX1", "TBX3", "SOBP", "ZEB1", "FGF9", "INSIG1", "NIPBL", "MYO7A", "SEC24B", "EPHB2", "MYO3B", "EDN1", "MYO6", "ATP6V1B1", "ZIC3", "PRKRA", "BLOC1S5")
GOBP_REGULATION_OF_MICROTUBULE_POLYMERIZATION	0.157842	0.552817	0.105521	0.667499	1.06044	42	c("CDK5R1", "STMN2", "MAP2", "HAUS3", "CAMSAP1", "CAMSAP3", "HAUS4", "MECP2", "TOGARAM1", "SLAIN2", "RPS3", "SNCA", "DYRK1A", "NAV3", "MAPRE1", "HAUS1", "CDKN1B")
GOBP_EMBRYONIC_ORGAN_MORPHOGENESIS	0.03996	0.349067	0.224966	0.645496	1.06054	149	c("NDRG4", "NEUROD1", "TBX2", "RBPMS2", "SIX3", "FRZB", "NEUROG1", "RDH10", "TFAP2A", "PROX1", "HIF1A", "FRS2", "SHH", "TBX3", "SMAD2", "TGFBR1", "AHI1", "FLVCR1", "FZD5", "RYR2", "SOBP", "ZEB1", "ID2", "FGF9", "INSIG1", "NIPBL", "MYO7A", "SEC24B", "EPHB2", "PKD2", "SMAD3", "PHACTR4", "HIPK2", "TMED2", "MYO3B", "SETD2", "EDN1", "MYO6", "ATP6V1B1", "DLG1", "SP3", "MMP14", "ZIC3", "SUFU", "SMO", "CLUAP1", "PRKRA", "BLOC1S5", "MFAP2", "ENG", "TH")
GOBP_PHOSPHATIDYLINOSITOL_BIOSYNTHETIC_PROCESS	0.0899101	0.451562	0.145516	0.6563	1.0606	78	c("DGKE", "PTEN", "EFR3B", "MTMR7", "PIK3C2A", "SOCS6", "CISH", "MTMR2", "INPP4B", "PIGW", "PIGO", "IMPA1", "INPP5K", "SOCS5", "MTMR6", "ATG14", "UVRAG", "ITPKC", "PGAP1", "PIK3R1", "PIGA", "IP6K2", "PIK3CA", "PIP4K2A", "OCRL", "PIK3CB", "SYNJ2", "HYCC1", "SACM1L", "PITPNM2", "MTMR1")
GOBP_INTERMEDIATE_FILAMENT_BASED_PROCESS	0.157842	0.552817	0.105521	0.670907	1.06075	36	c("KLHL24", "INA", "NEFL", "SHH", "SYNM", "ARHGEF28", "DST", "PKP2", "VIM", "KRT7", "ATXN3", "ATF2")
GOBP_NEGATIVE_REGULATION_OF_CELL_DIFFERENTIATION	0.00246039	0.120078	0.431708	0.636844	1.06081	385	c("RORA", "LBH", "BHLHE41", "RC3H1", "RBPJ", "RORB", "TRIM72", "IGF2", "RBPMS2", "SIX3", "DDX6", "FRZB", "RC3H2", "LHX2", "CAV1", "TRIB2", "MAP2", "SFRP2", "PTEN", "BTG2", "KRAS", "TP53INP1", "PROX1", "FGF13", "N4BP2L2", "SUZ12", "SYT4", "LDLRAD4", "TLCD3B", "MEIS1", "FRS2", "RUNX1T1", "TBX5", "SOX2", "SPP1", "SHH", "CDH1", "EZH2", "DUSP10", "SKIL", "TBX3", "JAG1", "ACTL6B", "SHOC2", "TNR", "MMP9", "IGF1", "TGFBR1", "COL5A2", "SORT1", "PTPN11", "ZEB1", "DAB1", "ID2", "DIP2B", "FGF9", "SEMA5A", "TOB1",
INSIG1, "FOXJ2", "AKIRIN1", "ANP32B", "SEMA7A", "IGFBP5", "CDK12", "SMAD1", "METTL14", "ZBTB7B", "SS18", "MARK1", "CNTN4", "RARA", "APPL2", "HOOK3", "EPHB2", "ITGAV", "PTCH1", "HSPA9", "SOCS5", "MECP2", "MED1", "SEMA3F", "PKP2", "BAMBI", "STAT5B", "DCC", "GREM1", "DIXDC1", "BMPR1A", "HMGB1", "SLC7A10", "NOCT", "BICRAL", "SMAD3", "MCF2", "PPARD", "ULK2", "RNF6", "NFE2L2", "SPRED1", "DYNLT1", "SOX10", "PCM1", "SEMA4G", "PIK3R1", "FSTL4", "EPHB1", "SEMA3A", "SEMA4C", "RFLNA", "ZFP36L1", "TGFB2", "PDCD4",
MED28, "DNAJB11", "DPYSL5", "ITGB1", "GSK3B", "IL17RD", "COL5A1", "ZFPM2", "NEPRO", "USF3", "WWTR1", "ABCG1", "NKX6-3", "RB1", "GPR37L1", "YTHDF2", "SUFU", "KLF13", "SMO", "SEMA4A", "NFKBIA", "ACTL6A", "DACT3", "SPART", "SMARCC1", "RIOX1", "LDLR", "TMEM178A", "HNRNPU", "RPL3L", "VASN", "NR2E1", "PTPN2", "SORL1", "PBX1", "MSTN")
GOBP_POSITIVE_REGULATION_OF_REACTIVE_OXYGEN_SPECIES_METABOLIC_PROCESS	0.155844	0.551846	0.106323	0.668786	1.06092	40	c("GRIN1", "GADD45A", "ADGRB1", "RAB27A", "NFE2L2", "SNCA")
GOBP_NEGATIVE_REGULATION_OF_CELL_SUBSTRATE_ADHESION	0.157842	0.552817	0.105521	0.671028	1.06094	36	c("FAM107A", "PTEN", "DMTN", "JAG1", "SPOCK1", "AJAP1", "KANK1", "PTPRO", "CORO2B", "PIK3R1", "DLC1", "MMP14")
GOBP_SIGNAL_RELEASE	0.00844443	0.205248	0.38073	0.638921	1.06101	283	c("SNAP25", "SYT1", "NEUROD1", "SYP", "SYT11", "STXBP1", "PTPRN", "FBXL20", "PREPL", "VSNL1", "PTPRN2", "CHRNA6", "KCNA2", "KCNB1", "CPLX2", "STX1B", "CCDC186", "TFAP2B", "SV2B", "LIN7C", "CTBP2", "NRXN2", "CLOCK", "TIAM1", "HIF1A", "SYT4", "ERC2", "CHGA", "IRS2", "SPP1", "PFN2", "SNX4", "SLC32A1", "CLTRN", "PRRT2", "TBX3", "SMAD2", "GPR158", "RAB11FIP2", "CREB1", "SLC16A2", "SLC4A8", "RIMS4", "PTPN11", "MAOB", "GLP1R", "SLC16A1", "STXBP2", "CRY2", "ADRA2A", "RAB8B", "CACNB4", "SNAP23", "PPFIA3",
RAB11FIP1, "SYT6", "CHRNA7", "BLOC1S6", "FBXO45", "GPR27", "PFKFB2", "RIMS3", "PFKL", "AQP1", "TM7SF3", "SMPD3", "SYBU", "SLC30A1", "RAPGEF4", "BTK", "SNCA", "VAMP3", "MCTP2", "RFX3", "SNX6", "CYB5R4", "RAB3GAP1", "DRD2", "SYT9", "FMR1", "TARDBP", "EDN1", "GNAT1", "EPHA5", "OSM", "SYT5", "PLCB1")
GOBP_FC_RECEPTOR_SIGNALING_PATHWAY	0.197802	0.601715	0.0919686	0.680888	1.06106	28	c("MAP3K1", "MAPK10", "FER", "TRAF6", "APPL2", "MAP2K4", "CD47", "VAV2", "BTK")
GOBP_INSULIN_SECRETION	0.0599401	0.388917	0.181383	0.650046	1.06112	115	c("SNAP25", "NEUROD1", "PTPRN", "VSNL1", "PTPRN2", "KCNB1", "CCDC186", "TFAP2B", "CLOCK", "TIAM1", "HIF1A", "CHGA", "IRS2", "CLTRN", "SMAD2", "RAB11FIP2", "PTPN11", "SLC16A1", "ADRA2A", "GPR27", "PFKFB2", "PFKL", "TM7SF3", "SYBU", "RAPGEF4", "RFX3", "CYB5R4", "DRD2", "TARDBP", "EPHA5", "PLCB1")
GOBP_PLASMA_MEMBRANE_ORGANIZATION	0.0839161	0.436092	0.151149	0.655293	1.06126	86	c("SYT11", "TRIM72", "CAV1", "PACSIN1", "PTEN", "UGCG", "TMEM41B", "ANK2", "MTSS2", "EPB41L3", "SH3GLB1", "WASL", "FNBP1L", "MTSS1", "CRB1", "PALS1", "ANO3", "TGFB2", "CHMP1B", "COLEC12", "COL5A1", "VPS4B", "NDRG1")
GOBP_POSITIVE_REGULATION_OF_OXIDOREDUCTASE_ACTIVITY	0.195804	0.598069	0.0925529	0.681062	1.06133	28	c("NPR3", "HIF1A", "NUS1", "SNCA", "EDN1", "PIK3CB", "VDR", "SCARB1", "TERF2")
GOBP_CRANIAL_SKELETAL_SYSTEM_DEVELOPMENT	0.156843	0.552817	0.10592	0.665626	1.0614	46	c("NEUROG1", "RDH10", "TFAP2A", "FOXN3", "SMAD2", "TGFBR1", "INSIG1", "NIPBL", "SMAD3", "SETD2", "TGFB2", "EXT1", "MMP14", "ZIC3")
GOBP_MUSCLE_CELL_PROLIFERATION	0.043956	0.353696	0.213928	0.647508	1.06146	133	c("NDRG4", "TBX2", "RBPJ", "RBPMS2", "DIPK2A", "PTEN", "FRS2", "TBX5", "TNFAIP3", "SHH", "JARID2", "MMP2", "MEF2D", "MMP9", "IGF1", "TGFBR1", "ARID2", "ID2", "FGF9", "FOXJ2", "AKIRIN1", "IGFBP5", "NAA35", "SMAD1", "MAP3K5", "ERN1", "SAV1", "MEGF10", "NDRG2", "SF1", "PIM1", "BMPR1A", "PPARGC1A", "PPARD", "MDM2", "SMPD3", "LDLRAP1", "EPHB1", "PIK3CA", "SUGT1", "TGFB2", "PDCD4", "KPNA1", "EDN1", "TENM4", "ZFPM2", "CDKN1B")
GOBP_CELLULAR_RESPONSE_TO_RADIATION	0.0589411	0.388917	0.183024	0.649971	1.0615	117	c("SAG", "RS1", "RGR", "GRK7", "EGR1", "RRH", "SFRP2", "CLOCK", "TP53INP1", "OPN1LW", "GNB5", "XPA", "H2AX", "GADD45A", "MMP2", "TP53BP1", "MMP9", "KDM4D", "FBXO4", "ZMPSTE24", "CRY2", "DDB1", "NIPBL", "RDH11", "ZBTB1", "USP47", "RAD1", "CRB1", "OPN1SW", "MDM2", "AQP1", "PIK3R1")
GOBP_REGULATION_OF_GLUCOSE_IMPORT	0.178821	0.586064	0.0978773	0.673527	1.06166	34	c("SLC1A2", "IRS2", "IGF1", "PTPN11", "APPL2", "HK2", "GRB10", "SELENOS", "NFE2L2", "PIK3R1", "SLC25A27", "CREBL2")
GOBP_HETEROPHILIC_CELL_CELL_ADHESION_VIA_PLASMA_MEMBRANE_CELL_ADHESION_MOLECULES	0.191808	0.596215	0.0937465	0.682347	1.06169	27	c("AMIGO2", "CADM1", "NECTIN1", "TENM3", "CBLN1", "GRID2", "CRB1", "NECTIN3", "ALCAM", "FAT4", "TENM4")
GOBP_NUCLEOSIDE_BISPHOSPHATE_BIOSYNTHETIC_PROCESS	0.172827	0.5791	0.0999277	0.675074	1.06192	33	c("ACSL6", "PDK1", "ELOVL6", "PANK3", "ELOVL4", "HACD2", "SLC25A16", "SNCA", "PDK3", "ACSL1")
GOBP_RENAL_SYSTEM_PROCESS	0.0839161	0.436092	0.151149	0.65715	1.06211	74	c("RHPN2", "NPR3", "PRKACB", "SLC15A2", "SLC4A5", "AKAP11", "NPHS2", "PTPRO", "CORO2B", "AQP4", "MLLT6", "INPP5K", "MCAM", "AQP1", "KIRREL1", "DRD2", "EDN1", "ATP6V1B1")
GOBP_WALKING_BEHAVIOR	0.192807	0.596215	0.0934449	0.681666	1.06227	28	c("DAB1", "ZMPSTE24", "AGTPBP1", "CACNB4", "GLRB", "SPG11", "HIPK2", "DRD2", "NPC1", "OXR1", "TRH")
GOBP_MULTICELLULAR_ORGANISM_GROWTH	0.0789211	0.430043	0.156312	0.656173	1.06231	85	c("SLC4A10", "SLC1A2", "IGF2", "HEG1", "SLC12A5", "TBL1XR1", "RC3H2", "APBA1", "ZFX", "CREB1", "FLVCR1", "PTPN11", "ZMPSTE24", "PLEKHA1", "NIPBL", "RARA", "PTCH1", "TTC8", "RAI1", "STAT5B", "ARID5B", "SMPD3", "TMED2", "PIK3CA", "MBD5", "ZFP36L1", "DRD2", "CDKN1C", "EXT1", "WWTR1", "SMO", "GIGYF2", "ATRN", "EZR", "ATN1")
GOBP_REGULATION_OF_SMALL_GTPASE_MEDIATED_SIGNAL_TRANSDUCTION	0.032967	0.338857	0.248911	0.646074	1.06232	154	c("IQSEC3", "HEG1", "ABR", "ARHGAP5", "DENND4C", "RASGRF1", "DENND4A", "KRAS", "STMN3", "SSX2IP", "TIAM1", "ARHGEF9", "CD2AP", "RASGRF2", "KITLG", "KCTD13", "ARHGAP26", "SHOC2", "IGF1", "RAP1GAP2", "CHN1", "CHN2", "KANK1", "TNFAIP1", "RABGEF1", "RELN", "KBTBD7", "ARHGAP20", "PLCE1", "SCAI", "ARHGAP31", "ARHGAP23", "ARHGAP18", "ARHGEF28", "EPHB2", "ITGAV", "DOCK3", "SIPA1L3", "TRIM67", "MYO9A", "FGD4", "MCF2", "VAV2", "EPS8", "NTRK1", "PREX1", "ARHGEF10", "ARHGAP12", "TGFB2", "ITGB1", "ARF6", "ARFGEF2",
ARHGEF12, "PIK3CB", "DLC1", "AKAP13", "CUL3", "GARNL3", "CGNL1", "SIPA1L2", "ARFGEF1", "FBXO8")
GOBP_INOSITOL_PHOSPHATE_METABOLIC_PROCESS	0.200799	0.608359	0.0911073	0.684973	1.0624	25	c("IPMK", "PPIP5K1", "INPP4B", "NUDT4", "NUDT11", "ITPKC", "IP6K2", "SNCA", "MINPP1", "OCRL", "PLCB1", "PTH1R", "ADCYAP1R1")
GOBP_NATURAL_KILLER_CELL_ACTIVATION	0.146853	0.537823	0.110122	0.670339	1.06242	38	c("NFIL3", "ULBP1", "ZBTB1", "RAB27A", "BLOC1S6", "STAT5B", "AP1G1", "HECTD1", "SP3", "VAMP7", "MERTK", "PRDM1", "PBX1", "NCR1", "KAT7")
GOBP_CELLULAR_RESPONSE_TO_LIGHT_STIMULUS	0.0869131	0.443454	0.148262	0.657026	1.06245	80	c("SAG", "RS1", "RGR", "GRK7", "RRH", "TP53INP1", "OPN1LW", "GNB5", "XPA", "MMP2", "MMP9", "CRY2", "DDB1", "RDH11", "ZBTB1", "USP47", "CRB1", "OPN1SW", "MDM2", "AQP1", "PIK3R1", "DHX36", "GNAT1")
GOBP_PROTEIN_LOCALIZATION_TO_SYNAPSE	0.130869	0.529322	0.117766	0.663932	1.06253	52	c("MPP4", "SNAP25", "C1QL3", "NPTX1", "BSN", "CLSTN3", "STX1B", "LHFPL4", "NRXN2", "CACNG7", "CACNG2", "RELN", "GRIP1", "ABHD17B", "NETO2", "GRIN2A", "MAP1A", "GRIP2", "LRRTM1", "DLG1", "ZDHHC15")
GOBP_SYNCYTIUM_FORMATION	0.190809	0.596215	0.0940503	0.681845	1.06255	28	c("ERVW-1", "CCNG1", "VASH2", "ADGRB1", "TANC1", "PTGFRN", "ITGB1")
GOBP_HORMONE_METABOLIC_PROCESS	0.040959	0.349631	0.222056	0.64819	1.06258	133	c("GNB3", "CRYM", "BCO1", "EGR1", "DKK3", "RDH10", "HIF1A", "PCSK1N", "SPP1", "SHH", "SLC16A2", "PTPN11", "BCHE", "ZMPSTE24", "PLEKHA1", "YIPF5", "RDH11", "RPE65", "MED1", "STAT5B", "CRABP2")
GOBP_POSITIVE_REGULATION_OF_CELL_JUNCTION_ASSEMBLY	0.102897	0.485303	0.135002	0.660167	1.06272	63	c("AMIGO2", "CAV1", "CLSTN3", "NLGN3", "KDR", "TBX5", "GPRASP3", "CNTNAP2", "LRRN1", "CBLN1", "ST8SIA2", "SLITRK2", "ADGRB1", "GRID2", "EPHB2", "TPBG", "FLRT3", "SMAD3", "EPHB1", "NTRK1", "LRRTM1", "FLRT2", "CBLN2", "CLSTN2", "SEMA4A")
GOBP_RNA_STABILIZATION	0.14985	0.545241	0.10882	0.668964	1.06277	42	c("YBX3", "TENT4B", "YBX1", "CIRBP", "METTL16", "ANGEL2", "LARP4B", "HNRNPC", "LARP1B", "MAPKAPK2", "HNRNPD", "PHAX", "NOCT", "IGF2BP2", "PARN", "PABPC1", "IREB2", "DHX36", "TARDBP", "FUS", "ELAVL4", "LARP1", "ELAVL1", "HNRNPA0", "HNRNPU", "NSUN2", "THRAP3")
GOBP_STEM_CELL_DIFFERENTIATION	0.02997	0.338529	0.261664	0.646385	1.06278	156	c("LBH", "TBX2", "RBPJ", "FRZB", "RDH10", "ZNF281", "SFRP2", "N4BP2L2", "HIF1A", "LRP6", "TBX5", "GATAD2B", "SHH", "KITLG", "EZH2", "TBX3", "JARID2", "JAG1", "SH2B3", "MSI2", "EPOP", "UFL1", "SEMA5A", "SEMA7A", "CDK12", "SOX5", "ITCH", "PUS7", "HSPA9", "MED1", "RBBP7", "SEMA3F", "GREM1", "BMPR1A", "RBBP4", "PHACTR4", "NFE2L2", "SOX10", "FAM172A", "SEMA4G", "SEMA3A", "HDAC2", "SEMA4C", "DHX36", "SETD2", "TGFB2", "NRP2", "EDN1", "ITGB1", "GSK3B", "OSM", "TAPT1", "EXT1", "LMBR1L", "GATAD2A", "ZIC3",
YTHDF2, "PSMD11", "SMO", "SEMA4A")
GOBP_NEGATIVE_REGULATION_OF_SYNAPTIC_TRANSMISSION	0.170829	0.574119	0.100633	0.674235	1.06278	34	c("SLC24A2", "STXBP1", "KCNB1", "TNR", "CBLN1", "BCHE", "GRID2", "SHANK2", "ABHD6", "ARF1", "SLC6A1", "PRRT1", "SORCS2", "DRD2", "FMR1", "ATAD1", "ADCY8", "GRM2", "ADNP")
GOBP_REGULATION_OF_TRANSMEMBRANE_TRANSPORT	0.00687845	0.190354	0.407018	0.639502	1.06286	310	c("KCNV2", "CACNA2D3", "CABP5", "SLC1A2", "SLC38A1", "ATP1B2", "KCNA2", "KCNB1", "CAV1", "NLGN3", "CACNA2D4", "PPP3CC", "KCNAB1", "TSPAN13", "SCN3B", "GRIN1", "FGF12", "KCND3", "PDE4D", "FGF13", "CACNG7", "FGF14", "GNB5", "IRS2", "CLTRN", "JPH4", "DPP10", "CBARP", "TCAF1", "RSC1A1", "ATP1B1", "GOPC", "MMP9", "IGF1", "KCNJ3", "KCNH2", "RYR2", "SLC8A1", "CACNG2", "NALCN", "PTPN11", "ANK2", "DPP6", "STAC2", "ADRA2A", "HECW2", "RELN", "AKAP6", "CACNB4", "RGS7", "PDE4B", "HAP1", "KCNAB2", "APPL2", "FGF11",
CACNG5, "KCNIP2", "EPHB2", "INPP5K", "HK2", "NEDD4L", "GRB10", "KCNG1", "SLC17A8", "PIM1", "SELENOS", "GRIN2A", "PKD2", "STAC", "CACNG4", "VDAC1", "PDPK1", "NFE2L2", "PRRT1", "CTTNBP2NL", "PLP1", "CACNG8", "PIK3R1", "KCNQ3", "KCNJ6", "PPP3R1", "SLC30A1", "AZIN1", "SNCA", "CAMK2D", "PRNP", "JPH1", "SHISA6", "KCNQ2", "DRD2", "UTRN", "FMR1", "UBR3", "EDN1", "ITGB1", "SLC25A27", "HPCA", "KCNC2", "DLG1", "KCNA1", "KCNB2", "KCND2", "ACSL1", "KCNIP4", "GPD1L", "CAB39", "WNK2", "KCNRG", "GRM5", "YWHAQ",
KCNC1)
GOBP_SENSORY_SYSTEM_DEVELOPMENT	0.00613484	0.181035	0.407018	0.641005	1.06297	255	c("SLC17A7", "RS1", "NEUROD1", "FSCN2", "TBX2", "RORB", "NEUROD4", "MAB21L1", "RD3", "CELF4", "RCN1", "SIX3", "IMPG2", "LHX2", "RDH10", "NECTIN1", "TFAP2B", "KDR", "SIX6", "TFAP2A", "RAX", "PROX1", "NHS", "ATF6", "HIF1A", "FLT1", "MEIS1", "FRS2", "SOX2", "VSX1", "SLC4A5", "SHH", "SKIL", "JAG1", "TENM3", "MAB21L2", "TGFBR1", "CALB1", "AHI1", "FZD5", "COL5A2", "ZEB1", "BMPR1B", "PBX3", "FGF9", "SLC17A6", "PLAAT3", "AGTPBP1", "SALL2", "NIPBL", "MYO7A", "CHRDL1", "RARA", "ABI2", "TDRD7", "BARHL2", "EPHB2",
DSCAM, "RPE65", "HMGN1", "MED1", "SIPA1L3", "TTC8", "SLC17A8", "CRB1", "SMAD3", "FAT1", "PHACTR4", "AQP1", "SPRED1", "HIPK2", "RAB18", "NFIA", "EPHB1", "SEMA3A", "HDAC2", "SHROOM2", "VIM", "NECTIN3", "RAB3GAP1", "TGFB2", "DRD2", "ADAMTS18", "GNAT1", "HPCA", "LIMK2", "CDKN1C", "DLG1", "PTPRM", "COL5A1", "JMJD6", "SP3", "MITF", "CDKN1B", "FJX1", "SCAPER", "ACTL6A", "NFIB", "TTLL5", "BFSP1", "MERTK", "PRDM1", "NR2E1", "PBX1", "PBX4", "SMOC1", "MFAP2")
GOBP_SYNAPTIC_TRANSMISSION_GLUTAMATERGIC	0.108891	0.490885	0.130777	0.661934	1.06309	59	c("SLC17A7", "SYT1", "GRIA2", "STXBP1", "CLSTN3", "NLGN3", "GRIN1", "CACNG7", "GRID1", "GRM8", "GRIA3", "TNR", "CACNG2", "SLC17A6", "RELN", "CACNB4", "GRID2", "CACNG5", "TSHZ3", "SLC17A8", "GRIN2A", "CACNG4", "CACNG8", "NTRK1", "RAB3GAP1", "DRD2", "EXT1", "FRRS1L", "GRM5", "ATAD1")
GOBP_REGULATION_OF_SIGNALING_RECEPTOR_ACTIVITY	0.125874	0.520713	0.120433	0.662793	1.06351	57	c("NLGN3", "BEGAIN", "PDE4D", "CACNG7", "HIF1A", "CACNG2", "ADRA2A", "RELN", "CACNG5", "EPHB2", "SOCS5", "GREM1", "CACNG4", "PRRT1", "CACNG8", "HDAC2", "SNX6", "SHISA6", "EDN1", "ITGB1", "ZFYVE28", "SHISA8", "SLC6A9", "ANKRD13C", "HDAC1", "TSG101")
GOBP_REGULATORY_NCRNA_PROCESSING	0.123876	0.516918	0.121543	0.664705	1.06377	52	c("TENT4B", "AGO2", "TDRD12", "SNIP1", "SMAD2", "DDX5", "ZMPSTE24", "SMAD1", "NUP155", "TDRD7", "EXOSC3", "AGO1", "MECP2", "SMAD3", "PARN", "EXOSC10", "TSNAX", "PRKRA", "HNRNPA2B1", "ANKRD34C")
GOBP_DETECTION_OF_STIMULUS_INVOLVED_IN_SENSORY_PERCEPTION	0.122877	0.516918	0.122108	0.664084	1.06379	54	c("CACNA2D4", "BEST1", "OR6B1", "PHF24", "TAS2R4", "MMP24", "CACNB4", "PPEF1", "RPE65", "CRB1", "EPHB1", "NTRK1", "GNAT1", "KCNA1", "CCDC66", "OR2C1")
GOBP_REGULATED_EXOCYTOSIS	0.043956	0.353696	0.213928	0.650027	1.06394	127	c("SNAP25", "SYT1", "SYP", "SYT11", "STXBP1", "FBXL20", "PREPL", "KCNB1", "CPLX2", "STX1B", "SYNGR3", "SV2B", "CTBP2", "SYT4", "ERC2", "CHGA", "PFN2", "SNX4", "CLTRN", "PRRT2", "CBARP", "RAB11FIP2", "SLC4A8", "RIMS4", "STXBP2", "RABGEF1", "ADRA2A", "FER", "CACNB4", "SNAP23", "PPFIA3", "RAB11FIP1", "SYT6", "RAB27A", "BLOC1S6", "FBXO45", "RIMS3", "PDPK1", "STEAP2", "AP1G1", "RAPGEF4", "BTK", "SNCA", "VAMP3", "SNX6", "RAB3GAP1", "SYT9", "FMR1", "C12orf4", "SYT5", "TMED10")
GOBP_PHOSPHATIDYLINOSITOL_PHOSPHATE_BIOSYNTHETIC_PROCESS	0.150849	0.54534	0.108394	0.672296	1.06405	37	c("EFR3B", "PIK3C2A", "SOCS6", "CISH", "INPP4B", "IMPA1", "SOCS5", "ATG14", "UVRAG", "ITPKC", "PIK3R1", "IP6K2", "PIK3CA", "PIP4K2A", "OCRL", "PIK3CB", "SYNJ2", "HYCC1")
GOBP_CALCIUM_ION_REGULATED_EXOCYTOSIS	0.146853	0.537823	0.110122	0.67027	1.06406	41	c("SNAP25", "SYT1", "SYT11", "STXBP1", "KCNB1", "STX1B", "SYT4", "CLTRN", "CBARP", "RIMS4", "ADRA2A", "SYT6", "RIMS3", "RAPGEF4", "VAMP3", "RAB3GAP1", "SYT9", "SYT5")
GOBP_MUSCLE_CONTRACTION	0.0109852	0.25165	0.38073	0.644519	1.06406	187	c("TBX2", "GNAO1", "SMAD5", "NEUROG1", "CAV1", "SCN3B", "FGF12", "KCND3", "PDE4D", "GUCY1A1", "FGF13", "CHGA", "TMOD2", "PIK3C2A", "TBX3", "NPNT", "CERT1", "ATP1B1", "KCNJ3", "KCNH2", "RYR2", "SLC8A1", "ANK2", "SPHK1", "STAC2", "ADRA2A", "PLCE1", "NUP155", "PDE4B", "PPP1R12B", "KCNIP2", "SYNM", "NEDD4L", "PKP2", "CHRM2", "STAC", "SNTB1", "SLC8A3", "ARG2", "PIK3CA", "CAMK2D", "GRIP2", "DRD2", "UTRN", "EDN1", "DLG1", "KCNA1", "KCNB2", "KCND2", "LMOD1", "GPD1L")
GOBP_AXON_EXTENSION	0.0789211	0.430043	0.156312	0.658525	1.0642	78	c("LHX2", "NLGN3", "MAP2", "NRCAM", "OLFM1", "GOLGA4", "CDH1", "ZFYVE27", "TNR", "SLC9A6", "DIP2B", "SEMA5A", "SEMA7A", "BARHL2", "DSCAM", "SPG11", "SEMA3F", "ULK2", "RNF6", "SIN3A", "SHTN1", "SEMA4G", "RAB21", "SEMA3A", "SMURF1", "SEMA4C", "ALCAM", "NRP2", "EDN1", "ITGB1", "GSK3B")
GOBP_REGULATION_OF_POLYSACCHARIDE_BIOSYNTHETIC_PROCESS	0.193806	0.596641	0.0931455	0.686162	1.06424	25	c("IGF2", "IRS2", "IGF1", "INPP5K", "PPP1CB", "SELENOS", "EGF", "SMPD3", "PPP1R3E", "GSK3B", "NFKB1")
GOBP_SENSORY_ORGAN_DEVELOPMENT	0.00345932	0.14935	0.431708	0.639593	1.06425	347	c("SLC17A7", "RS1", "NEUROD1", "FSCN2", "TBX2", "RBPJ", "RORB", "NEUROD4", "MAB21L1", "RD3", "CELF4", "RCN1", "SIX3", "FRZB", "IMPG2", "NEUROG1", "LHX2", "RDH10", "NECTIN1", "TFAP2B", "KDR", "SIX6", "TFAP2A", "RAX", "PROX1", "NHS", "BHLHE23", "ATF6", "HIF1A", "FLT1", "MEIS1", "FRS2", "SOX2", "VSX1", "SLC4A5", "SHH", "SKIL", "TBX3", "JAG1", "TENM3", "GABRB2", "MAB21L2", "TGFBR1", "CALB1", "AHI1", "FZD5", "COL5A2", "SOBP", "PTPN11", "ZEB1", "BMPR1B", "PBX3", "FGF9", "SLC17A6", "INSIG1", "PLAAT3", "SMCHD1",
ANP32B, "AGTPBP1", "SALL2", "NIPBL", "MYO7A", "CHRDL1", "RARA", "SEC24B", "ABI2", "TDRD7", "BARHL2", "EPHB2", "DSCAM", "RPE65", "MAPKAPK2", "HMGN1", "MED1", "SIPA1L3", "TTC8", "SLC17A8", "CRB1", "SMAD3", "FAT1", "PHACTR4", "AQP1", "SPRED1", "HIPK2", "RAB18", "NFIA", "EPHB1", "HDAC2", "MYO3B", "SHROOM2", "VIM", "NECTIN3", "RAB3GAP1", "TGFB2", "DRD2", "EDN1", "ADAMTS18", "GNAT1", "SLC25A27", "MYO6", "ATP6V1B1", "HPCA", "LIMK2", "CDKN1C", "DLG1", "PTPRM", "COL5A1", "JMJD6", "SP3", "MITF", "CDKN1B",
FJX1, "ZIC3", "SCAPER", "ACTL6A", "NFIB", "TTLL5", "BFSP1", "MERTK", "C1QTNF5", "PRDM1", "PRKRA", "ADAM10", "NR2E1", "BLOC1S5", "PBX1", "PBX4", "SMOC1", "MFAP2")
GOBP_BODY_MORPHOGENESIS	0.143856	0.531179	0.111463	0.671515	1.06428	38	c("ZNF281", "MMP2", "MAB21L2", "FLVCR1", "PTPN11", "PLEKHA1", "NIPBL", "ARID5B", "RAB3GAP1", "CRISPLD1")
GOBP_NEGATIVE_REGULATION_OF_PROTEIN_SECRETION	0.143856	0.531179	0.111463	0.669542	1.06443	43	c("VSNL1", "KCNB1", "HMGCR", "SYT4", "CHGA", "PTPN11", "ADTRP", "ADRA2A", "RAB11FIP1", "FRMD4A", "PFKL", "DRD2", "RHBDF2")
GOBP_VESICLE_LOCALIZATION	0.033966	0.338857	0.245042	0.648378	1.06448	144	c("DNM1", "TRAK2", "SYT11", "MREG", "BSN", "CCDC186", "MAP2", "PTEN", "MYO5A", "ARL6", "SYT4", "SAR1B", "TRAPPC11", "SNAP23", "BICDL1", "FBXW11", "MYO7A", "TRAPPC8", "TANC2", "RAB27A", "HAP1", "BLOC1S6", "SPG11", "MECP2", "TRAK1", "TBC1D23", "WASL", "FNBP1L", "TRAPPC6B", "TRAPPC13", "EXOC2", "AP1G1", "SMPD3", "TMED2", "SYBU", "CEP19", "SHROOM2", "SNCA", "AP3S1", "MYO1B", "EXOC6", "SAR1A", "MYO6", "BLOC1S2", "LIMK2", "TMED10", "CUL3", "VPS4B", "DYNC1I1", "EXOC5")
GOBP_DOPAMINE_METABOLIC_PROCESS	0.192807	0.596215	0.0934449	0.686328	1.0645	25	c("SNCB", "PDE1B", "MAOB", "GPR37", "GRIN2A", "SNCA", "TGFB2", "DRD2")
GOBP_MALE_SEX_DIFFERENTIATION	0.0719281	0.408806	0.164406	0.657027	1.06477	88	c("YBX3", "SMAD5", "SFRP2", "ACVR2A", "NHLH2", "LHX9", "SHH", "KITLG", "TBX3", "TGFBR1", "FGF9", "FNDC3A", "TFAP2C", "FER", "PLEKHA1", "RHOBTB3", "RARA", "AMHR2", "SF1", "STAT5B", "EIF2S2", "NCOA1", "BMPR1A", "ARID5B", "NTRK1", "SPATA2", "TGFB2", "ZFPM2", "LHFPL2", "MMP14", "PRDX4", "SCAPER", "MSH2")
GOBP_CERAMIDE_BIOSYNTHETIC_PROCESS	0.132867	0.529322	0.116739	0.666506	1.06487	49	c("ST8SIA3", "B4GALT6", "B3GALT2", "TLCD3B", "SAMD8", "PRKAA1", "SPTLC2", "UGCG", "ST8SIA2", "SPHK1", "UGT8", "SPTLC3", "DEGS2", "CERS4", "CERS3", "ASAH1", "B4GALT4", "P2RX1", "CERS5")
GOBP_POSITIVE_REGULATION_OF_LEUKOCYTE_PROLIFERATION	0.0829171	0.436092	0.152145	0.659999	1.06487	70	c("IGF2", "IRS2", "SHH", "SLC7A1", "KITLG", "IGF1", "PYCARD", "TRAF6", "EPHB2", "SELENOK", "STAT5B", "HMGB1", "BTK", "RPS3", "IL6ST")
GOBP_GLANDULAR_EPITHELIAL_CELL_DIFFERENTIATION	0.142857	0.530984	0.111918	0.670895	1.06505	41	c("NEUROD1", "CAV1", "CLOCK", "PROX1", "HIF1A", "ONECUT1", "FZD5", "ZNF800", "RARA", "PDPK1", "RFX3", "GSK3B", "EXT1", "NKX6-3", "SMO", "NFIB")
GOBP_CELLULAR_COMPONENT_ASSEMBLY_INVOLVED_IN_MORPHOGENESIS	0.0869131	0.443454	0.148262	0.660647	1.06511	68	c("CNTN1", "CNTNAP1", "PROX1", "CCDC136", "NEBL", "TMOD2", "ANK2", "MTMR2", "TBPL1", "UGT8", "EPB41L3", "PALS1", "MFSD14A", "FLNC", "EDN1", "ITGB1", "ACRBP", "TENM4", "MIOS", "LMOD1", "AKAP13")
GOBP_POSITIVE_REGULATION_OF_REPRODUCTIVE_PROCESS	0.158841	0.553767	0.105125	0.674447	1.06515	35	c("AGO2", "SHH", "PDE3A", "UBE2B", "FGF9", "NPM2", "HDAC2", "PLCB1", "ZFPM2", "CDC25A", "LHFPL2")
GOBP_SECOND_MESSENGER_MEDIATED_SIGNALING	0.0262843	0.338529	0.352488	0.647133	1.06522	163	c("NEUROD1", "AHR", "RUNDC3A", "HOMER2", "CAMTA1", "GUCY1B1", "PPP3CC", "KDR", "GRIN1", "PDE4D", "GUCY1A1", "ADCY1", "DMTN", "PEX5L", "NFAT5", "PRKAA1", "ATP1B1", "PDE3A", "CREB1", "UBE2B", "IGF1", "RYR2", "SLC8A1", "GLP1R", "ANK2", "SPHK1", "SLC8A2", "ZMPSTE24", "DDAH1", "AKAP6", "RASD2", "PLCE1", "NUDT4", "TMBIM4", "PPP1R9A", "SAMD14", "CAP2", "SELENOK", "GUCY1A2", "GRIN2A", "PDPK1", "ACKR3", "AQP1", "CDC34", "PPP3R1", "BTK", "MCTP2", "CAMK2D", "HOMER3", "PRNP", "EDN1", "GSK3B", "EPHA5", "HPCA",
KCNC2, "FHL2")
GOBP_REGULATION_OF_EPITHELIAL_CELL_PROLIFERATION	0.0157707	0.290207	0.352488	0.644031	1.06538	216	c("RBPJ", "MCC", "PTPRN", "IGF2", "CAV1", "RICTOR", "SFRP2", "KDR", "PROX1", "HIF1A", "FLT1", "FRS2", "AKT3", "VASH2", "NME1", "SOX2", "SCG2", "TNFAIP3", "IRS2", "SHH", "NRAS", "DUSP10", "EAF2", "JAG1", "KLF9", "EFNB2", "IGF1", "B4GALT1", "TGFBR1", "ZEB1", "FGF1", "FGF9", "SEMA5A", "ST8SIA1", "IL26", "SAV1", "PTCH1", "HMGN1", "MED1", "FUT2", "TRIM24", "BMPR1A", "JCAD", "MTSS1", "HMGB1", "PDPK1", "SMAD3", "PPARD", "EGF", "STK4", "PRKD2", "BTK", "RREB1", "ZFP36L1", "TGFB2", "DRD2", "NRP2", "MAP2K5",
CDKN1C, "DLG1", "PTPRM", "IFT80", "CDKN1B", "RB1", "VDR")
GOBP_POSITIVE_REGULATION_OF_T_CELL_PROLIFERATION	0.13986	0.530984	0.113313	0.670138	1.06538	43	c("IGF2", "SHH", "SLC7A1", "KITLG", "IGF1", "PYCARD", "TRAF6", "SELENOK", "STAT5B", "HMGB1", "RPS3", "IL6ST")
GOBP_NEURON_MATURATION	0.178821	0.586064	0.0978773	0.683703	1.06545	28	c("KCNB1", "NRCAM", "B4GALT6", "VSX1", "C1QL1", "CNTNAP2", "ACTL6B", "KCNIP2", "MECP2", "KCNQ3", "CDKN1C", "RB1")
GOBP_REGULATION_OF_RECEPTOR_INTERNALIZATION	0.138861	0.530176	0.113787	0.670252	1.06556	43	c("SCYL2", "EFNB2", "AHI1", "MTMR2", "MKLN1", "GREM1", "ARF1", "MAGI2", "EGF", "PPP3R1", "DRD2", "FMR1", "LRRTM1", "HPCA", "ATXN2", "ATAD1")
GOBP_ACIDIC_AMINO_ACID_TRANSPORT	0.138861	0.530176	0.113787	0.671724	1.06558	40	c("SLC17A7", "SLC1A3", "SLC1A2", "STXBP1", "APBA1", "SYT4", "SLC32A1", "SLC25A18", "SLC17A6", "SLC17A8", "SLC6A1", "SNCA", "RAB3GAP1", "ITGB1")
GOBP_T_CELL_APOPTOTIC_PROCESS	0.174825	0.580595	0.0992333	0.682765	1.06565	29	c("HIF1A", "ARG2", "PRKD2", "LMBR1L", "ZC3H8")
GOBP_OUTFLOW_TRACT_MORPHOGENESIS	0.123876	0.516918	0.121543	0.666595	1.0657	50	c("TBX2", "RBPJ", "SFRP2", "ROBO2", "HIF1A", "TBX3", "JAG1", "NIPBL", "SEC24B", "BMPR1A", "TGFB2", "NRP2", "PARVA", "EDN1", "ATF2", "ZFPM2")
GOBP_AMINO_ACID_IMPORT_ACROSS_PLASMA_MEMBRANE	0.168831	0.571683	0.101351	0.678819	1.06579	32	c("SLC1A3", "SLC1A2", "SLC38A1", "SLC7A1", "CLTRN", "SLC7A8", "SLC16A2", "SLC36A4")
GOBP_CELLULAR_RESPONSE_TO_AMYLOID_BETA	0.185814	0.59339	0.0956031	0.687164	1.0658	25	c("GRIN1", "IGF1", "EPHB2", "GRIN2A", "NTRK1", "SNX6", "PRNP", "GSK3B", "GRM5")
GOBP_CYCLIC_NUCLEOTIDE_MEDIATED_SIGNALING	0.133866	0.529322	0.116234	0.667967	1.06593	47	c("AHR", "RUNDC3A", "GUCY1B1", "PDE4D", "GUCY1A1", "ADCY1", "PEX5L", "PDE3A", "CREB1", "UBE2B", "GLP1R", "AKAP6", "RASD2", "NUDT4", "CAP2", "GUCY1A2", "AQP1", "CDC34", "EPHA5", "KCNC2")
GOBP_REGULATION_OF_ACTIN_FILAMENT_ORGANIZATION	0.025974	0.338529	0.282013	0.648068	1.06593	158	c("MEGF9", "CYFIP2", "RICTOR", "RHPN2", "CRACD", "WASF3", "LATS1", "DMTN", "CTNNA2", "PFN2", "LIMA1", "TMOD2", "ARFIP1", "TGFBR1", "FCHSD2", "SEMA5A", "KANK1", "CORO2B", "FER", "CCDC88A", "PAK2", "PYCARD", "TWF1", "ABI2", "ARHGAP18", "SYNPO", "INPP5K", "CYRIA", "SSH1", "BAG4", "TTC8", "MTSS1", "ARF1", "SMAD3", "SPTB", "CD47", "WASF2", "CDC42EP4", "PIK3R1", "KIRREL1", "EPS8", "PIK3CA", "PREX1", "WASHC4", "CSF3", "ARHGEF10", "ARF6", "DLG1", "DLC1", "LMOD1", "CORO1B", "CGNL1")
GOBP_RESPONSE_TO_NUTRIENT	0.0589411	0.388917	0.183024	0.655768	1.06602	99	c("GCLM", "SFRP2", "AGL", "GDAP1", "SPP1", "BCHE", "SLC16A1", "BMT2", "DNMT3A", "RARA", "SHANK2", "MED1", "TNC", "PIM1", "NCOA1", "TRIM24", "MDM2", "PENK")
GOBP_REGULATION_OF_RHO_PROTEIN_SIGNAL_TRANSDUCTION	0.135864	0.52954	0.11524	0.671075	1.06612	42	c("HEG1", "KCTD13", "KANK1", "TNFAIP1", "ARHGAP20", "SCAI", "ARHGEF28", "EPS8", "ITGB1", "DLC1", "AKAP13", "CUL3")
GOBP_ESTABLISHMENT_OF_EPITHELIAL_CELL_POLARITY	0.184815	0.59339	0.0959207	0.68656	1.06627	26	c("SHH", "PARD3", "FRMD4A", "CAMSAP3", "SIPA1L3", "TTC8", "MYO9A", "FAT1", "ARF6", "MSN", "MYO18A", "EZR")
GOBP_FIBROBLAST_GROWTH_FACTOR_RECEPTOR_SIGNALING_PATHWAY	0.140859	0.530984	0.112843	0.668693	1.06629	46	c("OTX2", "TBX2", "FRS2", "SHOC2", "PTPN11", "FGF1", "FGF9", "FLRT3", "PRKD2", "CHURC1", "FGF17", "LRIT3", "CEP57", "FLRT2", "EXT1", "SETX")
GOBP_EMBRYONIC_SKELETAL_SYSTEM_DEVELOPMENT	0.0809191	0.434766	0.154191	0.661492	1.06647	67	c("RDH10", "TFAP2A", "ACVR2A", "SHH", "SMAD2", "TGFBR1", "FLVCR1", "ZEB1", "FGF9", "NIPBL", "MBTD1", "SMAD3", "SETD2", "DLG1", "TAPT1", "EXT1", "SP3", "MMP14")
GOBP_REGULATION_OF_MONOATOMIC_ION_TRANSMEMBRANE_TRANSPORT	0.0120314	0.26743	0.38073	0.643863	1.06648	235	c("KCNV2", "CACNA2D3", "CABP5", "ATP1B2", "KCNA2", "KCNB1", "CAV1", "NLGN3", "CACNA2D4", "PPP3CC", "KCNAB1", "TSPAN13", "SCN3B", "GRIN1", "FGF12", "KCND3", "PDE4D", "FGF13", "CACNG7", "FGF14", "GNB5", "JPH4", "DPP10", "CBARP", "TCAF1", "ATP1B1", "GOPC", "MMP9", "KCNJ3", "KCNH2", "RYR2", "SLC8A1", "CACNG2", "NALCN", "ANK2", "DPP6", "STAC2", "ADRA2A", "HECW2", "RELN", "AKAP6", "CACNB4", "RGS7", "PDE4B", "HAP1", "KCNAB2", "FGF11", "KCNIP2", "EPHB2", "NEDD4L", "KCNG1", "GRIN2A", "PKD2", "STAC", "CACNG4",
VDAC1, "PDPK1", "PLP1", "CACNG8", "KCNQ3", "KCNJ6", "PPP3R1", "SLC30A1", "SNCA", "CAMK2D", "PRNP", "JPH1", "KCNQ2", "DRD2", "UTRN", "FMR1", "UBR3", "EDN1", "ITGB1", "HPCA", "KCNC2", "DLG1", "KCNA1", "KCNB2", "KCND2", "KCNIP4", "GPD1L", "CAB39", "WNK2", "KCNRG", "GRM5", "YWHAQ", "KCNC1")
GOBP_CARTILAGE_DEVELOPMENT	0.048951	0.363891	0.202072	0.653259	1.0665	116	c("SMAD5", "FRZB", "SFRP2", "CD44", "HIF1A", "MEF2D", "TGFBR1", "PTPN11", "ZEB1", "BMPR1B", "FGF9", "ZMPSTE24", "SMAD1", "BMP8B", "SOX5", "RARA", "SLC26A2", "GREM1", "BMPR1A", "SMAD3", "CHSY1", "NFIA", "SMPD3", "SERPINH1", "PRKG2", "RFLNA", "EDN1", "THRA", "ATF2", "TAPT1", "LNPK", "EXT1", "IFT80", "RB1")
GOBP_RESPONSE_TO_EPIDERMAL_GROWTH_FACTOR	0.165834	0.564087	0.102449	0.679276	1.06651	32	c("GAREM1", "PTPN11", "PTPN12", "INPP5K", "MED1", "BAG4", "STAT5B", "PDPK1", "SNX6", "ZFP36L1", "SYAP1")
GOBP_REGULATION_OF_SYNAPTIC_TRANSMISSION_GLUTAMATERGIC	0.133866	0.529322	0.116234	0.671841	1.06655	41	c("SYT1", "STXBP1", "NLGN3", "GRIN1", "CACNG7", "GRM8", "TNR", "CACNG2", "RELN", "CACNG5", "TSHZ3", "GRIN2A", "CACNG4", "CACNG8", "NTRK1", "RAB3GAP1", "DRD2", "FRRS1L", "GRM5", "ATAD1")
GOBP_HINDBRAIN_MORPHOGENESIS	0.174825	0.580595	0.0992333	0.680599	1.06669	31	c("RORA", "FAIM2", "PROX1", "CBLN1", "PTPN11", "DAB1", "AGTPBP1", "HERC1", "GRID2", "TTC21B", "TRNP1", "DLC1", "SMO")
GOBP_VASCULAR_TRANSPORT	0.0879121	0.447534	0.147331	0.663292	1.06669	61	c("SLC1A3", "SLC1A2", "SLC38A1", "ATP1B2", "SLC2A1", "SLC15A2", "SLC7A1", "SLC7A8", "SLC16A2", "SLC4A8", "SLC24A3", "SLC16A1", "SLC8A2")
GOBP_POSITIVE_REGULATION_OF_AXONOGENESIS	0.140859	0.530984	0.112843	0.669275	1.06675	45	c("NEFL", "ROBO2", "TIAM1", "GOLGA4", "SKIL", "ZFYVE27", "SEMA5A", "SEMA7A", "DSCAM", "TRAK1", "CRABP2", "SHTN1", "SMURF1")
GOBP_CENTRAL_NERVOUS_SYSTEM_NEURON_DIFFERENTIATION	0.0509491	0.370164	0.197822	0.653705	1.06686	114	c("RORA", "SLC4A10", "FAIM2", "MAP2", "PTEN", "BTG2", "PROX1", "NHLH2", "B4GALT6", "SCYL2", "SHH", "BRINP2", "MDGA1", "SPOCK1", "CBLN1", "ZSWIM6", "BMPR1B", "TAOK1", "AGTPBP1", "HERC1", "GRID2", "ARHGEF28", "FBXO45", "EPHB2", "PTCH1", "SPG11", "DCC", "BMPR1A", "TTC21B", "SIN3A", "PALS1", "EPHB1", "DRD2", "NRP2", "MDGA2", "ELAVL4", "AGBL4", "SUFU", "SMO", "GIGYF2", "NFIB")
GOBP_REGULATION_OF_SYSTEM_PROCESS	0.00576304	0.179695	0.407018	0.642448	1.06713	289	c("NEUROD1", "TBX2", "NLGN4X", "CELF4", "ATP1B2", "IGSF11", "NEUROG1", "CAV1", "NLGN3", "STX1B", "BEGAIN", "PTEN", "SCN3B", "GRIN1", "FGF12", "KCND3", "PDE4D", "GUCY1A1", "FGF13", "CAMK2B", "WASF3", "CHGA", "TBX5", "SPP1", "JARID2", "NPNT", "MMP2", "ATP1B1", "TNR", "IGF1", "KCNJ3", "CBLN1", "KCNH2", "RYR2", "SLC8A1", "PTPN11", "GLP1R", "ANK2", "PBX3", "GTF2IRD1", "SPHK1", "SLC8A2", "PTPRO", "ZMPSTE24", "MTMR2", "PARD3", "CRY2", "ADRA2A", "CORO2B", "IGFBP5", "RAB8B", "RELN", "AKAP6", "PLCE1", "NUP155",
CHRNA7, "PDE4B", "TWF1", "PPP1R12B", "KCNIP2", "TSHZ3", "INPP5K", "MECP2", "TMEM161B", "SSH1", "PKP2", "GRIN2A", "CHRM2", "CELF2", "SMAD3", "MDM2", "SLC8A3", "AQP1", "SOX10", "TMEM108", "IL6ST", "CAMK2D", "TGFB2", "DRD2", "FMR1", "EDN1", "DLG1", "TENM4", "THRA", "KCNA1", "KCNB2", "KCND2")
GOBP_COLLAGEN_FIBRIL_ORGANIZATION	0.141858	0.530984	0.112379	0.674994	1.06721	36	c("SFRP2", "ADAMTS3", "TGFBR1", "COL5A2", "COL5A3", "COLGALT2", "GREM1", "SERPINH1", "TGFB2", "COL5A1", "EXT1", "RB1")
GOBP_REPRODUCTIVE_SYSTEM_DEVELOPMENT	0.0262843	0.338529	0.352488	0.648513	1.06728	162	c("PTPRN", "YBX3", "NEUROG1", "NRIP1", "RDH10", "SFRP2", "KDR", "ROBO2", "ACVR2A", "NHLH2", "FRS2", "LHX9", "SHH", "KITLG", "CASP3", "TBX3", "EAF2", "ZFX", "MMP2", "FEM1B", "TGFBR1", "PTPN11", "BMPR1B", "FGF9", "FNDC3A", "TFAP2C", "UBE3A", "FER", "NUP107", "PLEKHA1", "NIPBL", "RHOBTB3", "RARA", "PTCH1", "AMHR2", "SF1", "TNC", "STAT5B", "EIF2S2", "NCOA1", "ARID5B", "NTRK1", "SPATA2", "TGFB2", "CDKN1C", "DLG1", "ZFPM2", "CDKN1B", "MMP14", "GAS2", "PRDX4", "SCAPER", "MSH2", "SMARCC1")
GOBP_FEMALE_SEX_DIFFERENTIATION	0.0759241	0.424004	0.159647	0.66079	1.06732	73	c("PTPRN", "NRIP1", "KDR", "ROBO2", "LHX9", "KITLG", "CASP3", "TBX3", "ZFX", "MMP2", "BMPR1B", "DACH1", "UBE3A", "NUP107", "PLEKHA1", "AMHR2", "STAT5B", "ARID5B", "ZFPM2", "LHFPL2", "MMP14", "GAS2", "SCAPER", "MERTK")
GOBP_NEGATIVE_REGULATION_OF_ESTABLISHMENT_OF_PROTEIN_LOCALIZATION	0.0709291	0.406214	0.165657	0.659416	1.06734	83	c("VSNL1", "KCNB1", "HMGCR", "SYT4", "CHGA", "YOD1", "DMTN", "RSC1A1", "NDFIP2", "PTPN11", "ADTRP", "INSIG1", "ADRA2A", "CORO2B", "RAB11FIP1", "FRMD4A", "LMAN1", "INPP5K", "BAG4", "PFKL", "DRD2", "ERLEC1", "RHBDF2", "SUFU", "TERF1")
GOBP_CLATHRIN_DEPENDENT_ENDOCYTOSIS	0.161838	0.556396	0.103958	0.677199	1.06745	34	c("UNC119", "FCHO2", "ITSN2", "SCYL2", "SH3GL3", "FCHSD2", "DGKD", "WASL", "FNBP1L", "MAGI2", "PIK3CB", "BMP2K")
GOBP_HEART_VALVE_MORPHOGENESIS	0.16983	0.572476	0.100991	0.682534	1.06759	30	c("ROBO2", "OLFM1", "TBX5", "SMAD2", "JAG1", "BMPR1A", "MDM2", "TGFB2", "RB1")
GOBP_IMPORT_ACROSS_PLASMA_MEMBRANE	0.0569431	0.387385	0.186433	0.655839	1.06799	106	c("SLC24A2", "SLC1A3", "CNGA3", "SLC1A2", "SLC38A1", "SLC12A5", "ATP1B2", "SLC2A1", "PPP3CC", "SLC15A2", "IRS2", "SLC7A1", "CLTRN", "SLC7A8", "ATP1B1", "SLC16A2", "KCNJ3", "KCNH2", "SLC8A1", "SLC9A6", "SLC36A4", "SLC8A2", "SLC17A8", "SLC6A1", "SLC8A3", "STEAP2", "KCNJ6", "PPP3R1", "SLC30A1", "SLC9A7", "PRNP", "ITGB1", "SLC15A4", "DLG1", "ACSL1")
GOBP_NEGATIVE_REGULATION_OF_EPITHELIAL_CELL_APOPTOTIC_PROCESS	0.138861	0.530176	0.113787	0.673855	1.06799	38	c("NEUROD1", "KDR", "SCG2", "TNFAIP3", "PRKAA1", "SEMA5A", "PDPK1", "NFE2L2", "NPC1", "CDKN1B", "RB1")
GOBP_REGULATION_OF_DEVELOPMENTAL_GROWTH	0.0193754	0.329861	0.352488	0.647637	1.06799	178	c("SYT1", "TBX2", "RBPJ", "YBX3", "IGF2", "MAP2", "PTEN", "NRCAM", "PROX1", "OLFM1", "FGF13", "CACNG7", "SYT4", "LATS1", "TBX5", "ITSN2", "GOLGA4", "SPP1", "CDH1", "DUSP10", "ZFYVE27", "JARID2", "CREB1", "TNR", "IGF1", "TGFBR1", "FLVCR1", "RNF157", "DIP2B", "FGF9", "SEMA5A", "ZMPSTE24", "SEMA7A", "AKAP6", "SLC23A2", "NIPBL", "CPNE6", "BARHL2", "SAV1", "DSCAM", "PTCH1", "NEDD4L", "MECP2", "SEMA3F", "RAI1", "STAT5B", "CRABP2", "PIM1", "DCC", "BMPR1A", "PPARD", "ULK2", "RNF6", "SIN3A", "STK4", "SHTN1",
SEMA4G, "RAB21", "FSTL4", "SEMA3A", "SMURF1", "PIK3CA", "SEMA4C", "MBD5", "DRD2", "EDN1", "GSK3B")
GOBP_SPHINGOLIPID_BIOSYNTHETIC_PROCESS	0.0719281	0.408806	0.164406	0.660688	1.06804	79	c("ELOVL6", "ST8SIA3", "B4GALT6", "B3GALT2", "TLCD3B", "PPM1L", "SAMD8", "PRKAA1", "SPTLC2", "UGCG", "ST8SIA2", "SPHK1", "UGT8", "ELOVL4", "HACD2", "ST8SIA1", "SPTLC3", "DEGS2")
GOBP_REGULATION_OF_PROTEIN_EXPORT_FROM_NUCLEUS	0.178821	0.586064	0.0978773	0.687741	1.0681	26	c("CTDSPL2", "UHMK1", "DNAJC27", "PTPN11", "FRAT1", "ANP32B", "XPO1", "MDM2", "FRAT2", "XPO4", "GSK3B")
GOBP_CELLULAR_SENESCENCE	0.101898	0.484664	0.135741	0.666782	1.06822	55	c("ABI3", "TBX2", "SMC5", "PTEN", "AKT3", "YBX1", "H2AX", "MAPK10", "TBX3", "YPEL3", "NUAK1", "FBXO4", "ID2", "ZMPSTE24", "MAP3K5", "NEK4", "BMPR1A", "MAPKAPK5", "MAP2K4", "ARG2", "TOP2B")
GOBP_MONOATOMIC_ANION_TRANSPORT	0.0539461	0.382047	0.191892	0.657282	1.06848	99	c("SLC17A7", "SLC4A10", "SLC1A3", "GABRR1", "SLC1A2", "SLC12A5", "MFSD8", "GABRG2", "BEST1", "LRRC8B", "SLC4A5", "OSTM1", "TCAF1", "GOPC", "GABRB2", "SLC4A8", "CLCN4", "SLC17A6", "GABRA3", "GLRB", "SLC17A8", "SLC26A2", "VDAC1", "SLC6A1", "GABRA2", "ANO5", "TTYH2", "CCT8L2", "ANO3", "PRKG2", "PRNP")
GOBP_INTRACELLULAR_GLUCOSE_HOMEOSTASIS	0.0649351	0.395781	0.173748	0.658805	1.06863	91	c("NEUROD1", "NPTX1", "PTPRN", "VSNL1", "PTPRN2", "KCNB1", "CCDC186", "GCLM", "TIAM1", "HIF1A", "IRS2", "CLTRN", "PRKAA1", "RAB11FIP2", "ZNF236", "ADRA2A", "ERN1", "HK2", "GPR27", "PPARGC1A", "ZBTB20", "SIN3A", "PIK3R1", "SYBU", "PIK3CA", "PDK3", "EPHA5", "SLC29A1")
GOBP_NEGATIVE_REGULATION_OF_INTRACELLULAR_TRANSPORT	0.137862	0.529967	0.114267	0.675917	1.06867	36	c("YOD1", "DMTN", "ARFIP1", "INSIG1", "LMAN1", "INPP5K", "BAG4", "ERLEC1", "NUP153", "SUFU")
GOBP_OVULATION_CYCLE_PROCESS	0.155844	0.551846	0.106323	0.679416	1.06875	33	c("PTPRN", "NRIP1", "ROBO2", "CASP3", "MMP2", "BMPR1B", "PLEKHA1", "CHRNA7", "STAT5B", "TGFB2", "GAS2", "SCAPER", "MSTN")
GOBP_CARDIAC_MUSCLE_CONTRACTION	0.0669331	0.39964	0.170932	0.661877	1.06883	72	c("SMAD5", "CAV1", "SCN3B", "FGF12", "KCND3", "PDE4D", "FGF13", "CHGA", "ATP1B1", "KCNJ3", "KCNH2", "RYR2", "SLC8A1", "ANK2", "NUP155", "PDE4B", "NEDD4L", "PKP2", "PIK3CA", "CAMK2D", "DLG1", "GPD1L")
GOBP_RECEPTOR_MEDIATED_ENDOCYTOSIS	0.0142732	0.277241	0.38073	0.649061	1.06915	169	c("ARR3", "SNAP25", "SAG", "DNM1", "UNC119", "DNM3", "CAV1", "NLGN3", "TF", "FCHO2", "CACNG7", "LRP6", "VTN", "ITSN2", "SCYL2", "EFNB2", "SH3GL3", "AHI1", "CACNG2", "FCHSD2", "MTMR2", "RABGEF1", "ITCH", "CACNG5", "DGKD", "ITGAV", "MKLN1", "WASL", "FNBP1L", "GREM1", "ARF1", "CACNG4", "ACKR3", "MAGI2", "EGF", "CACNG8", "TMEM108", "LDLRAP1", "RAB21", "PPP3R1", "SNCA", "DRD2", "FMR1", "LRRTM1", "ITGB1", "HPCA", "ARF6", "PIK3CB", "ASGR1", "BMP2K", "LMBR1L", "ATXN2", "LDLRAD3", "ATAD1")
GOBP_AXON_GUIDANCE	0.028971	0.338529	0.266351	0.652714	1.06925	130	c("OTX2", "CDK5R1", "CYFIP2", "LHX2", "CNTN1", "NECTIN1", "ROBO2", "NRCAM", "PCDHAC2", "LHX9", "CHL1", "SHH", "EFNB2", "EMB", "TNR", "CRPPA", "CHN1", "BMPR1B", "SEMA5A", "B3GNT2", "PTPRO", "RNF165", "SEMA7A", "TUBB3", "RELN", "CNTN4", "EPHB2", "YTHDF1", "DSCAM", "PTCH1", "SEMA3F", "TTC8", "DCC", "FLRT3", "FEZ1", "UNC5A", "SEMA4G", "EPHB1", "SEMA3A", "NTRK1", "SIAH1", "SEMA4C", "ALCAM", "NRP2", "UNC5D", "EDN1", "DPYSL5", "EPHA5", "FLRT2", "PTPRM", "EXT1", "USP33")
GOBP_REGULATION_OF_CYTOSKELETON_ORGANIZATION	0.00334833	0.147392	0.431708	0.643461	1.06944	310	c("CDK5R1", "MEGF9", "FAM107A", "CYFIP2", "STMN2", "RICTOR", "MAP2", "RHPN2", "HDGFL3", "STMN3", "PROX1", "FGF13", "CRACD", "WASF3", "CENPJ", "LATS1", "CD2AP", "DMTN", "TTBK2", "CTNNA2", "PFN2", "LIMA1", "TMOD2", "PRKAA1", "IQGAP2", "ARFIP1", "TGFBR1", "FCHSD2", "TAOK1", "SEMA5A", "KANK1", "CORO2B", "FER", "CCDC88A", "PAK2", "MAP9", "HAUS3", "CAMSAP1", "GPSM2", "PYCARD", "TRIM37", "TWF1", "ABI2", "ARHGAP18", "CAMSAP3", "SYNPO", "INPP5K", "HAUS4", "MECP2", "CYRIA", "SSH1", "BAG4", "APC", "TTC8", "TOGARAM1",
GPM6B, "DIXDC1", "SLAIN2", "SENP6", "MTSS1", "ARF1", "APC2", "MAP1A", "SMAD3", "SPTB", "KATNBL1", "CD47", "CEP295", "WASF2", "CDC42EP4", "PIK3R1", "KIRREL1", "MAP1S", "MYO3B", "RPS3", "EPS8", "RNF4", "SNCA", "PIK3CA", "PREX1", "DYRK1A", "WASHC4", "CSF3", "ARHGEF10", "NAV3", "CHMP1B", "MAPRE1", "EDN1", "FSCN1", "GSK3B", "EPHA5", "ARF6", "DLG1", "DLC1", "LMOD1", "AKAP13", "CORO1B", "VPS4B", "HAUS1", "FSD1", "CGNL1", "CDKN1B")
GOBP_EPITHELIAL_CELL_PROLIFERATION	0.00769716	0.196365	0.407018	0.644809	1.06949	257	c("TBX2", "RBPJ", "MCC", "PTPRN", "IGF2", "CAV1", "RICTOR", "SFRP2", "RASGRF1", "KDR", "ACVR2A", "PROX1", "HIF1A", "FLT1", "BTRC", "FRS2", "AKT3", "VASH2", "NME1", "SOX2", "SCG2", "TNFAIP3", "IRS2", "SHH", "NRAS", "DUSP10", "EAF2", "JAG1", "KLF9", "EFNB2", "IGF1", "B4GALT1", "TGFBR1", "ZEB1", "FGF1", "ID2", "DACH1", "FGF9", "SEMA5A", "IGFBP5", "ST8SIA1", "IL26", "ERN1", "SAV1", "PTCH1", "HMGN1", "MED1", "FUT2", "TRIM24", "BMPR1A", "JCAD", "MTSS1", "HMGB1", "PDPK1", "SMAD3", "PPARD", "EGF", "STK4",
PRKD2, "BTK", "RREB1", "ZFP36L1", "TGFB2", "DRD2", "NRP2", "ZEB2", "MAP2K5", "CDKN1C", "DLG1", "PIK3CB", "PTPRM", "IFT80", "CDKN1B", "MMP14", "RB1", "VDR")
GOBP_REGULATION_OF_STEM_CELL_PROLIFERATION	0.128871	0.524123	0.118815	0.670846	1.06972	46	c("RBPJ", "ATXN1L", "KDR", "N4BP2L2", "SHH", "KITLG", "TBX3", "TGFBR1", "FGF9", "PTCH1", "PIM1", "ZFP36L1", "CCNE1", "NFIB", "HNRNPU", "NR2E1", "PBX1", "KAT7")
GOBP_POSITIVE_REGULATION_OF_CELL_KILLING	0.160839	0.555514	0.104344	0.685676	1.0702	29	c("CADM1", "HLA-C", "ULBP1", "STAT5B", "AP1G1", "HLA-A", "HLA-B")
GOBP_POSITIVE_REGULATION_OF_MITOCHONDRION_ORGANIZATION	0.113886	0.503296	0.127505	0.669853	1.07022	49	c("MGARP", "KDR", "HIF1A", "SLC25A4", "MMP9", "DDHD1", "PYCARD", "VPS13D", "PPARGC1A", "VDAC1", "SSBP1", "MARCHF5", "GSK3B", "SPIRE1", "MIEF1", "DNM1L")
GOBP_REGULATION_OF_SYNAPSE_ASSEMBLY	0.0659341	0.395781	0.172324	0.663519	1.07055	70	c("SNAP25", "ABI3", "AMIGO2", "CLSTN3", "NLGN3", "NECTIN1", "LHFPL4", "NEGR1", "ROBO2", "NTNG2", "GPRASP3", "MDGA1", "LRRN1", "CBLN1", "ST8SIA2", "PDLIM5", "SLITRK2", "ADGRB1", "GRID2", "EPHB2", "TPBG", "SETD5", "FLRT3", "LRFN5", "EPHB1", "NTRK1", "SNCA", "LRRTM1", "FLRT2", "ARF6", "CBLN2", "CLSTN2", "SEMA4A")
GOBP_RECEPTOR_INTERNALIZATION	0.0599401	0.388917	0.181383	0.660609	1.07075	89	c("ARR3", "SNAP25", "SAG", "DNM1", "DNM3", "CAV1", "CACNG7", "SCYL2", "EFNB2", "AHI1", "CACNG2", "MTMR2", "ITCH", "CACNG5", "MKLN1", "GREM1", "ARF1", "CACNG4", "ACKR3", "MAGI2", "EGF", "CACNG8", "LDLRAP1", "PPP3R1", "SNCA", "DRD2", "FMR1", "LRRTM1", "ITGB1", "HPCA")
GOBP_EMBRYONIC_HEART_TUBE_MORPHOGENESIS	0.134865	0.529322	0.115734	0.676585	1.07084	37	c("NDRG4", "TBX2", "HIF1A", "SHH", "TBX3", "AHI1", "RYR2", "PKD2", "SMAD3", "TMED2", "ZIC3", "SUFU", "SMO", "CLUAP1", "ENG")
GOBP_PEPTIDYL_SERINE_MODIFICATION	0.0172726	0.312718	0.352488	0.650366	1.07095	166	c("CDK5R1", "CAV1", "RICTOR", "SFRP2", "PTEN", "PDE4D", "CD44", "CAMK2B", "CAMK4", "LATS1", "AKT3", "DMTN", "PRKACB", "TTBK2", "NLK", "PFN2", "UHMK1", "GADD45A", "HIPK3", "PRKAA1", "STK38L", "TGFBR1", "GALNT13", "PAQR3", "PAK2", "MARK1", "CHRNA7", "SH2D3C", "ERN1", "CSNK1G1", "INPP5K", "MAPKAPK2", "CAMKV", "BAG4", "MGAT5B", "PDPK1", "MAPKAPK5", "CAMK1G", "ULK2", "NEK7", "TBK1", "HIPK2", "STK4", "TLK1", "PRKD2", "MARK3", "SRPK1", "IP6K2", "NSD1", "MYO3B", "SNCA", "SBK1", "STK32A", "PIK3CA", "CAMK2D",
PDK3, "DYRK1A", "CSF3", "MTCP1", "GALNT1", "CAPRIN2", "GSK3B", "OSM", "FNIP2", "GPD1L", "CAB39", "VRK1")
GOBP_MYELOID_CELL_ACTIVATION_INVOLVED_IN_IMMUNE_RESPONSE	0.105894	0.490885	0.132846	0.670012	1.07116	50	c("STXBP1", "CPLX2", "CHGA", "SNX4", "STXBP2", "RABGEF1", "FER", "SNAP23", "PYCARD", "PDPK1", "BTK", "VAMP3", "SNX6", "C12orf4", "DNASE1L3", "VAMP7", "DNASE1", "GAB2")
GOBP_REGULATION_OF_NEURON_PROJECTION_DEVELOPMENT	0.00320034	0.146628	0.431708	0.645231	1.07124	278	c("SNAP25", "NDRG4", "ABI3", "MGARP", "CDK5R1", "ATP1B2", "DNM3", "TMEM106B", "STMN2", "CNTN1", "NEFL", "STX1B", "MAP2", "MYLIP", "PACSIN1", "SFRP2", "PTEN", "NEGR1", "ROBO2", "NRCAM", "FGF13", "CAMK2B", "TIAM1", "NTNG2", "ANKRD27", "GOLGA4", "CTNNA2", "SPP1", "SEZ6", "CDH1", "EZH2", "SKIL", "GPRASP3", "ZFYVE27", "EFNB2", "SHOC2", "TENM3", "SPOCK1", "TNR", "TNIK", "CHN1", "DAB1", "DIP2B", "SEMA5A", "KANK1", "PDLIM5", "PTPRO", "HECW2", "SEMA7A", "CCDC88A", "PAQR3", "RELN", "PAK2", "GRID2", "MARK1",
TANC2, "NCS1", "RTN4RL1", "SRCIN1", "TWF1", "ABI2", "NTNG1", "EPHB2", "YTHDF1", "DSCAM", "NEDD4L", "SERPINI1", "SEMA3F", "TRAK1", "COBL", "TRIM67", "CRABP2", "DCC", "SDC2", "NCKIPSD", "MCF2", "MDM2", "FEZ1", "MAGI2", "ULK2", "RNF6", "NFE2L2", "SHTN1", "SEMA4G", "RAB21", "KIDINS220", "FSTL4", "SEMA3A", "HDAC2", "NTRK1", "SMURF1", "PREX1", "SEMA4C", "TMEM30A", "DHX36", "VIM", "RTN4RL2", "DPYSL5", "CAPRIN2", "GSK3B", "ARF6", "KREMEN1", "ELAVL4", "ZDHHC15")
GOBP_NEGATIVE_REGULATION_OF_CELL_GROWTH	0.028971	0.338529	0.266351	0.655542	1.07153	120	c("FRZB", "RERG", "MAP2", "SFRP2", "FGF13", "SPP1", "CDH1", "EAF2", "TNR", "DIP2B", "SEMA5A", "SEMA7A", "SERTAD2", "CDKN2AIP", "MECP2", "RBBP7", "DCUN1D3", "SEMA3F", "DCC", "GREM1", "SMAD3", "CDHR2", "ULK2", "RNF6", "OSGIN2", "SEMA4G", "FSTL4", "IP6K2", "SEMA3A", "BTG1", "SEMA4C", "SERTAD3", "TGFB2", "CAPRIN2", "SESN2", "CDKN1B", "RB1", "ENO1", "TCHP", "SEMA4A", "DACT3", "SPART")
GOBP_LEUKOCYTE_DEGRANULATION	0.126873	0.520713	0.119888	0.676099	1.07154	38	c("STXBP1", "CPLX2", "CHGA", "SNX4", "STXBP2", "RABGEF1", "FER", "SNAP23", "RAB27A", "PDPK1", "AP1G1", "BTK", "VAMP3", "SNX6", "C12orf4", "VAMP7", "GAB2")
GOBP_PLATELET_DERIVED_GROWTH_FACTOR_RECEPTOR_SIGNALING_PATHWAY	0.145854	0.535913	0.110565	0.679941	1.07177	34	c("NDRG4", "PIK3C2A", "TXNIP", "PTPN11", "PTPN12", "FER", "PLEKHA1", "ARID5B", "SMPD3", "SNCA")
GOBP_NEGATIVE_REGULATION_OF_PROTEIN_LOCALIZATION	0.026973	0.338529	0.276501	0.652625	1.0719	146	c("ABI3", "VSNL1", "KCNB1", "HMGCR", "SYT4", "LATS1", "CHGA", "YOD1", "DMTN", "TTBK2", "RSC1A1", "GOPC", "NDFIP2", "PTPN11", "FBXO4", "ADTRP", "BTF3", "INSIG1", "ADRA2A", "CORO2B", "ASTN2", "RAB11FIP1", "ABHD17B", "FRMD4A", "LMAN1", "UBXN2B", "INPP5K", "NEDD4L", "BAG4", "GPM6B", "YWHAZ", "OTUD7B", "MAP1A", "PFKL", "SIN3A", "MARK3", "TMED2", "RNF4", "DRD2", "ERLEC1", "GSK3B", "ARF6", "TAX1BP3", "HECTD1", "RHBDF2", "SUFU", "TERF1")
GOBP_SENSORY_ORGAN_MORPHOGENESIS	0.0184742	0.32402	0.352488	0.651512	1.07212	161	c("RS1", "FSCN2", "TBX2", "RORB", "SIX3", "FRZB", "IMPG2", "NEUROG1", "NECTIN1", "TFAP2B", "KDR", "TFAP2A", "PROX1", "HIF1A", "MEIS1", "FRS2", "VSX1", "TBX3", "JAG1", "TENM3", "CALB1", "AHI1", "FZD5", "COL5A2", "SOBP", "ZEB1", "FGF9", "INSIG1", "AGTPBP1", "NIPBL", "MYO7A", "SEC24B", "ABI2", "TDRD7", "EPHB2", "DSCAM", "RPE65", "HMGN1", "TTC8", "CRB1", "FAT1", "PHACTR4", "AQP1", "HIPK2", "EPHB1", "HDAC2", "MYO3B", "SHROOM2", "NECTIN3", "EDN1", "GNAT1", "MYO6", "ATP6V1B1", "PTPRM", "COL5A1", "SP3",
FJX1, "ZIC3")
GOBP_GLUCOSE_IMPORT	0.106893	0.490885	0.132147	0.671404	1.07269	49	c("SLC1A2", "SLC2A1", "TRARG1", "IRS2", "IGF1", "SORT1", "PTPN11", "APPL2", "HK2", "GRB10", "SLC2A14", "SELENOS", "NFE2L2", "PIK3R1", "SLC25A27", "SESN2", "CREBL2")
GOBP_LOCOMOTORY_BEHAVIOR	0.026973	0.338529	0.276501	0.654808	1.07287	131	c("SNAP25", "GNB3", "GAD1", "SLC4A10", "EGR1", "CNTN1", "ZNF385A", "APBA1", "PTEN", "NEGR1", "NCOA2", "FGF12", "MEIS1", "CLN6", "CHL1", "SEZ6", "C1QL1", "TNR", "PDE1B", "CALB1", "SOBP", "DAB1", "ID2", "PBX3", "ZMPSTE24", "UBA6", "AGTPBP1", "RELN", "CACNB4", "RASD2", "ASTN1", "GLRB", "TMBIM4", "SHANK2", "DSCAM", "SPG11", "VPS13A", "MECP2", "GPR37", "PEX13", "PENK", "HIPK2", "EPS8", "SNCA", "DRD2", "NPC1", "LRRTM1", "KCND2", "ELAVL4", "GRM5", "PPP1R1B", "ADCY8", "GIGYF2")
GOBP_CELLULAR_RESPONSE_TO_HYDROGEN_PEROXIDE	0.0999001	0.482313	0.137251	0.671149	1.07298	50	c("TNFAIP3", "EZH2", "PRKAA1", "SPHK1", "PLEKHA1", "MAP3K5", "ERN1", "MDM2", "AQP1", "NFE2L2", "SMPD3", "HDAC2", "RPS3", "TOP2B", "CBX8", "AIFM1", "EDN1", "SETX", "OSER1", "PPIF")
GOBP_OLIGOSACCHARIDE_METABOLIC_PROCESS	0.107892	0.490885	0.131458	0.67425	1.07301	44	c("ST8SIA3", "B3GALT2", "GLA", "B4GALT1", "ST8SIA2", "ST8SIA1", "B3GALNT1", "GAL3ST3", "FUT2", "NPC1")
GOBP_RESPONSE_TO_BMP	0.043956	0.353696	0.213928	0.660191	1.0731	98	c("EGR1", "RBPJ", "XIAP", "SMAD5", "RBPMS2", "CTDSPL2", "TFAP2B", "FSTL5", "SFRP2", "KDR", "ACVR2A", "SKIL", "SMAD2", "GPR155", "BMPR1B", "USP15", "TOB1", "DDX5", "RNF165", "SMAD1", "CHRDL1", "AMHR2", "UBE2D3", "BAMBI", "GREM1", "BMPR1A", "NBL1", "HIPK2", "NFIA", "SMPD3", "FSTL4", "SMURF1", "PDCD4", "ELAPOR2", "HTRA1", "ATF2", "EXT1")
GOBP_PHOSPHOLIPID_DEPHOSPHORYLATION	0.144855	0.53399	0.111011	0.683495	1.07313	32	c("PTEN", "MTMR7", "PLPPR1", "MTMR2", "INPP4B", "PLPPR2", "INPP5K", "MTMR6", "OCRL", "SYNJ2", "SACM1L", "MTMR1", "PLPPR5")
GOBP_REGULATION_OF_EXTRINSIC_APOPTOTIC_SIGNALING_PATHWAY	0.046953	0.358536	0.206588	0.660616	1.07317	96	c("FAIM2", "PHIP", "CAV1", "GCLM", "SFRP2", "PTEN", "PPP2R1B", "SCG2", "TNFAIP3", "SKIL", "EYA3", "FEM1B", "IGF1", "TGFBR1", "BMPR1B", "RB1CC1", "PAK2", "PYCARD", "FAIM", "ITGAV", "WWOX", "STK4", "FAF1", "MCL1", "MAP2K5", "GSK3B")
GOBP_NEGATIVE_REGULATION_OF_CALCIUM_ION_TRANSPORT	0.13986	0.530984	0.113313	0.680844	1.0732	34	c("PPP3CC", "GNB5", "CBARP", "ADRA2A", "INPP5K", "PKD2", "VDAC1", "PPP3R1", "SLC30A1", "DRD2", "FMR1", "UBR3")
GOBP_MEMORY	0.0559441	0.386444	0.188204	0.663012	1.07325	84	c("SNAP25", "SLC24A2", "SYT11", "ATXN1L", "RASGRF1", "FGF13", "ADCY1", "CAMK4", "SYT4", "ATXN1", "PAIP2", "CREB1", "CALB1", "SLC8A2", "RELN", "CHRNA7", "YTHDF1", "SPG11", "MECP2", "GRIN2A", "MAP1A", "SLC6A1", "SLC8A3")
GOBP_MIRNA_METABOLIC_PROCESS	0.0919081	0.455483	0.143759	0.668884	1.07329	57	c("RC3H1", "EGR1", "RC3H2", "TENT4B", "XPO5", "AGO2", "HIF1A", "TEAD1", "DDX5", "SMAD1", "RARA", "BMPR1A", "SMAD3", "PPARD", "PARN", "TGFB2", "JUN", "NFIB", "NFKB1")
GOBP_MAST_CELL_MEDIATED_IMMUNITY	0.151848	0.546313	0.107972	0.689917	1.07346	27	c("STXBP1", "CPLX2", "CHGA", "SNX4", "STXBP2", "RABGEF1", "FER", "SNAP23", "PDPK1", "BTK", "VAMP3", "SNX6", "C12orf4", "VAMP7", "GAB2")
GOBP_HORMONE_TRANSPORT	0.00904225	0.209277	0.38073	0.650547	1.0735	182	c("SNAP25", "NEUROD1", "CRYM", "PTPRN", "VSNL1", "PTPRN2", "KCNB1", "CCDC186", "TFAP2B", "CLOCK", "TIAM1", "HIF1A", "CHGA", "IRS2", "SPP1", "SNX4", "CLTRN", "TBX3", "SLC7A8", "SMAD2", "RAB11FIP2", "CREB1", "SLC16A2", "PTPN11", "GLP1R", "SLC16A1", "CRY2", "ADRA2A", "RAB8B", "SNAP23", "RAB11FIP1", "GPR27", "PFKFB2", "PFKL", "AQP1", "TM7SF3", "SMPD3", "SYBU", "RAPGEF4", "BTK", "VAMP3", "RFX3", "SNX6", "CYB5R4", "DRD2", "TARDBP", "EDN1", "EPHA5", "OSM", "PLCB1")
GOBP_INTERLEUKIN_10_PRODUCTION	0.150849	0.54534	0.108394	0.688889	1.07353	28	c("TRIB2", "PYCARD", "HMGB1", "CD47", "CD83", "BTK")
GOBP_RESPONSE_TO_DOPAMINE	0.112887	0.499865	0.128143	0.676284	1.07361	41	c("NSG2", "GNAO1", "RGS8", "GNB5", "GNAQ", "GNAI3", "CHRM2", "SIN3A", "HDAC2", "DRD2", "GSK3B")
GOBP_PROTEIN_LOCALIZATION_TO_CELL_JUNCTION	0.0659341	0.395781	0.172324	0.665992	1.07372	67	c("MPP4", "SNAP25", "C1QL3", "NPTX1", "HEG1", "BSN", "CLSTN3", "STX1B", "NECTIN1", "LHFPL4", "NRXN2", "CACNG7", "LAMTOR3", "MPP7", "CACNG2", "RELN", "PAK2", "GRIP1", "ABHD17B", "NETO2", "GRIN2A", "MAP1A", "NECTIN3", "GRIP2", "LRRTM1", "DLG1", "ZDHHC15", "CGNL1")
GOBP_STRIATED_MUSCLE_CELL_DEVELOPMENT	0.123876	0.516918	0.121543	0.67852	1.0739	37	c("PROX1", "NEBL", "TMOD2", "FLNC", "EDN1", "ITGB1", "LMOD1", "AKAP13")
GOBP_INORGANIC_ANION_TRANSPORT	0.04995	0.366464	0.199915	0.661695	1.074	94	c("SLC17A7", "SLC4A10", "SLC1A3", "GABRR1", "SLC12A5", "MFSD8", "GABRG2", "BEST1", "SLC4A5", "OSTM1", "GABRB2", "SLC4A8", "SLC25A30", "CLCN4", "SLC17A6", "GABRA3", "CRY2", "XPR1", "GLRB", "SLC17A8", "SLC26A2", "SLC6A1", "GABRA2", "ANO5", "TTYH2", "ANO3", "PRKG2")
GOBP_NEGATIVE_REGULATION_OF_CELL_PROJECTION_ORGANIZATION	0.027972	0.338529	0.271289	0.656383	1.07404	124	c("ABI3", "MGARP", "MAK", "DNM3", "STMN2", "STX1B", "MAP2", "MYLIP", "PTEN", "FGF13", "SPP1", "PFN2", "CDH1", "EFNB2", "SPOCK1", "TNR", "DAB1", "DIP2B", "SEMA5A", "KANK1", "PTPRO", "SEMA7A", "PAQR3", "RTN4RL1", "EPHB2", "SEMA3F", "DCC", "MCF2", "MDM2", "ULK2", "RNF6", "SEMA4G", "FSTL4", "SEMA3A", "HDAC2", "SEMA4C", "VIM", "PRNP", "RTN4RL2", "DPYSL5", "ARF6", "LIMK2", "KREMEN1")
GOBP_HEART_MORPHOGENESIS	0.025974	0.338529	0.282013	0.653698	1.07414	150	c("NDRG4", "TBX2", "RBPJ", "HEG1", "SFRP2", "ROBO2", "PROX1", "OLFM1", "HIF1A", "TBX5", "SHH", "TBX3", "SMAD2", "JAG1", "CERT1", "TGFBR1", "AHI1", "RYR2", "ARID2", "ZMPSTE24", "NIPBL", "SEC24B", "SAV1", "PTCH1", "MED1", "APC", "PKP2", "PIM1", "BMPR1A", "NSD2", "PKD2", "SMAD3", "MDM2", "TMED2", "TGFB2", "PDCD4", "NRP2", "PARVA", "EDN1", "FLRT2", "FHL2", "ATF2", "DLC1", "COL5A1", "ZFPM2", "EXT1", "ZIC3", "SUFU", "ADGRG6", "SMO")
GOBP_NEGATIVE_REGULATION_OF_GROWTH	0.024975	0.338529	0.287857	0.654174	1.07474	148	c("FRZB", "RERG", "MAP2", "SFRP2", "PTEN", "FGF13", "HIF1A", "TBX5", "SPP1", "CDH1", "DUSP10", "EAF2", "JARID2", "TNR", "DIP2B", "SEMA5A", "SEMA7A", "IGFBP5", "SERTAD2", "CDKN2AIP", "SAV1", "PTCH1", "MECP2", "RBBP7", "DCUN1D3", "SEMA3F", "RAI1", "DCC", "GREM1", "SMAD3", "CDHR2", "ULK2", "RNF6", "OSGIN2", "STK4", "SEMA4G", "FSTL4", "IP6K2", "SEMA3A", "BTG1", "SEMA4C", "SERTAD3", "TGFB2", "CAPRIN2", "SESN2", "CDKN1B", "RB1", "ENO1", "TCHP", "SEMA4A", "DACT3", "SPART")
GOBP_LIMBIC_SYSTEM_DEVELOPMENT	0.0549451	0.38308	0.190023	0.6645	1.0749	81	c("NEUROD1", "CDK5R1", "PHLPP2", "NEFL", "PTEN", "BTG2", "RAX", "PROX1", "NHLH2", "FGF13", "SLC32A1", "CASP3", "EZH2", "TBX3", "CNTNAP2", "DAB1", "UBA6", "RELN", "HAP1", "RARA", "MECP2", "PRDM13", "NCOA1", "FEZ1", "TMEM108", "ATG16L1", "KIRREL3", "RAB3GAP1", "DRD2", "NRP2", "GSK3B", "EPHA5", "KCNA1")
GOBP_CRANIAL_NERVE_DEVELOPMENT	0.132867	0.529322	0.116739	0.683348	1.07494	33	c("SLC1A3", "NEUROG1", "KCNA2", "TFAP2A", "EPHB2", "SEMA3F", "ACKR3", "EPHB1", "NTRK1", "NRP2", "KCNC2", "KCNA1", "EXT1", "KCNC1")
GOBP_REGULATION_OF_MEMBRANE_POTENTIAL	0.00375531	0.156123	0.431708	0.648533	1.07525	251	c("GABRR1", "GRIA2", "NLGN4X", "CELF4", "CHRNA6", "ATP1B2", "IGSF11", "KCNA2", "KCNB1", "CAV1", "NLGN3", "STX1B", "GJD2", "GCLM", "PTEN", "KDR", "CNTNAP1", "SCN3B", "GABRG2", "NRCAM", "GRIN1", "FGF12", "KCND3", "FGF13", "GRID1", "TBX5", "CHRNA5", "SEZ6", "RGS7BP", "ATP1B1", "GRIA3", "GABRB2", "GNAQ", "KCNJ3", "CBLN1", "SLC4A8", "KCNH2", "RYR2", "SLC8A1", "CACNG2", "NALCN", "RIMS4", "ANK2", "SLC8A2", "ZMPSTE24", "GABRA3", "MTMR2", "RELN", "AKAP6", "CACNB4", "GRID2", "NUP155", "CHRNA7", "GLRB", "KCNAB2",
KCNIP2, "CHRNB3", "NEDD4L", "MECP2", "TMEM161B", "SSH1", "PKP2", "GRIN2A", "RIMS3", "SLC8A3", "GABRA2", "TMEM108", "KCNQ3", "SNCA", "CAMK2D", "RAB3GAP1", "DRD2", "FMR1", "EDN1", "SLC25A27", "GSK3B", "KCNC2", "MFN1", "SLC29A1", "DLG1", "KCNA1", "KCND2", "GPD1L", "GRM5", "KCNC1")
GOBP_REGULATION_OF_HEART_RATE	0.0889111	0.451562	0.146416	0.671253	1.07527	54	c("CAV1", "SCN3B", "KCND3", "PDE4D", "KCNJ3", "KCNH2", "RYR2", "SLC8A1", "ANK2", "CHRNA7", "TMEM161B", "PKP2", "MDM2", "CAMK2D", "DRD2", "EDN1", "GPD1L")
GOBP_DORSAL_VENTRAL_PATTERN_FORMATION	0.0839161	0.436092	0.151149	0.670482	1.07612	58	c("SIX3", "LHX2", "PRKACB", "SHH", "SMAD2", "BMPR1B", "PTCH1", "GREM1", "BMPR1A", "TTC21B", "NBL1", "TMED2", "EDN1", "AIDA", "SUFU", "SMO")
GOBP_LEUKOCYTE_PROLIFERATION	0.0145721	0.277241	0.38073	0.654624	1.07615	153	c("AHR", "RC3H1", "GPNMB", "CADM1", "IGF2", "RC3H2", "NPR3", "TNFAIP3", "IRS2", "SHH", "SLC7A1", "KITLG", "CASP3", "IGF1", "MAPK8IP1", "TNFRSF9", "ZBTB7B", "MALT1", "PYCARD", "TRAF6", "GLMN", "ITCH", "MARCHF7", "EPHB2", "JUNB", "SELENOK", "STAT5B", "GREM1", "HMGB1", "TBK1", "ARG2", "BTK", "RPS3", "IL6ST", "PRNP", "PLCL2", "DLG1", "LMBR1L", "AZI2", "HLA-A")
GOBP_NEGATIVE_REGULATION_OF_ION_TRANSMEMBRANE_TRANSPORTER_ACTIVITY	0.138861	0.530176	0.113787	0.685538	1.07634	32	c("CAV1", "KCNAB1", "GNB5", "CBARP", "GOPC", "MMP9", "ADRA2A", "HECW2", "EPHB2", "NEDD4L", "PKD2", "CAMK2D", "DRD2", "FMR1", "CAB39", "KCNRG", "SLC6A9")
GOBP_NEGATIVE_REGULATION_OF_INTRACELLULAR_PROTEIN_TRANSPORT	0.141858	0.530984	0.112379	0.691955	1.07664	27	c("YOD1", "DMTN", "INSIG1", "LMAN1", "INPP5K", "BAG4", "ERLEC1", "SUFU")
GOBP_NEGATIVE_REGULATION_OF_GLIOGENESIS	0.154845	0.551789	0.10673	0.694256	1.0768	25	c("DUSP10", "DAB1", "MECP2", "SOX10", "RB1", "GPR37L1", "LDLR", "NR2E1")
GOBP_PROGRAMMED_NECROTIC_CELL_DEATH	0.116883	0.50952	0.12564	0.68039	1.07686	37	c("YBX3", "CAV1", "SLC25A4", "IPMK", "TRPM7", "MAP3K5", "ITCH", "BIRC2", "SPATA2", "AIFM1", "ASAH1", "PYGL", "PPIF", "DNM1L")
GOBP_NEURAL_NUCLEUS_DEVELOPMENT	0.0969031	0.470882	0.1396	0.675952	1.07739	45	c("CDK5R1", "INA", "SYNGR3", "MAOB", "FGF9", "GNB4", "CKB", "SEC24B", "NDRG2", "MECP2", "ZNF148", "RAD1", "PLP1", "KIRREL3", "KCNC2", "ATF2", "YWHAQ", "KCNC1", "NFIB")
GOBP_POSITIVE_REGULATION_OF_DEVELOPMENTAL_GROWTH	0.047952	0.362466	0.204295	0.665518	1.07744	85	c("SYT1", "TBX2", "RBPJ", "YBX3", "IGF2", "PROX1", "CACNG7", "SYT4", "TBX5", "ITSN2", "GOLGA4", "ZFYVE27", "CREB1", "IGF1", "RNF157", "FGF9", "SEMA5A", "SEMA7A", "AKAP6", "SLC23A2", "NIPBL", "CPNE6", "DSCAM", "NEDD4L", "MECP2", "STAT5B", "CRABP2", "PIM1", "BMPR1A", "PPARD", "SHTN1", "SMURF1", "DRD2", "EDN1", "PLCB1", "ZFPM2", "CPNE9", "SMO")
GOBP_RESPONSE_TO_GAMMA_RADIATION	0.131868	0.529322	0.11725	0.688962	1.07765	30	c("EGR1", "H2AX", "PRKAA1", "ZMPSTE24", "DCUN1D3", "MDM2")
GOBP_ACTIN_FILAMENT_BASED_PROCESS	0.000106602	0.0159547	0.538434	0.646234	1.07768	439	c("TAGLN3", "ABI3", "FSCN2", "CDK5R1", "MEGF9", "IQSEC3", "FAM107A", "CYFIP2", "CAV1", "TF", "RICTOR", "RHPN2", "PACSIN1", "MYO5A", "SCN3B", "KRAS", "FGF12", "PROX1", "ZBED3", "KCND3", "PDE4D", "FGF13", "CRACD", "WASF3", "LATS1", "CD2AP", "DMTN", "EPB41L1", "CTNNA2", "PFN2", "LIMA1", "NEBL", "AKAP11", "TMOD2", "NPHS2", "ACAP2", "KCTD13", "IQGAP2", "ARHGAP26", "ARFIP1", "KCNJ3", "TGFBR1", "RHOBTB1", "KCNH2", "RYR2", "TNIK", "ANK2", "FCHSD2", "TAOK1", "SEMA5A", "TRPM7", "KANK1", "PDLIM5", "TNFAIP1",
ADRA2A, "CORO2B", "FER", "CCDC88A", "PAK2", "NUP155", "MYO7A", "PYCARD", "PDE4B", "FRMD6", "CPNE6", "SRCIN1", "TWF1", "ABI2", "TTC17", "PHACTR2", "ARHGAP18", "PPP1R9A", "SAMD14", "WIPF3", "SYNPO", "INPP5K", "NEDD4L", "MKLN1", "EPB41L3", "CYRIA", "CAP2", "SSH1", "BAG4", "COBL", "PKP2", "WASL", "TTC8", "FNBP1L", "GPM6B", "NUAK2", "DIXDC1", "MTSS1", "ARF1", "PDPK1", "FGD4", "SMAD3", "FAT1", "PHACTR4", "SPTB", "AQP1", "CD47", "RHOT1", "PDLIM1", "WASF2", "EPB41L4A", "CDC42EP4", "SHTN1", "PIK3R1", "ARPC1B",
KIRREL1, "MYO3B", "EPS8", "SHROOM2", "FLNC", "PIK3CA", "CAMK2D", "PHACTR1", "PREX1", "GDPD2", "SPECC1", "WASHC4", "CSF3", "RFLNA", "ARHGEF10", "MYO1B", "ARHGAP12", "ZEB2", "SHROOM3", "PARVA", "ATXN3", "EDN1", "FSCN1", "ITGB1", "MYO6", "EPHA5", "ARF6", "LIMK2", "DLG1", "THSD7A", "DLC1", "LMOD1", "AKAP13", "CUL3", "CORO1B", "SPIRE1", "GPD1L")
GOBP_SKELETAL_SYSTEM_MORPHOGENESIS	0.0139743	0.277241	0.38073	0.659316	1.0777	120	c("NEUROG1", "RDH10", "TFAP2A", "FOXN3", "SMAD2", "MMP2", "MEF2D", "TGFBR1", "FLVCR1", "ZEB1", "BMPR1B", "NAB1", "ZMPSTE24", "INSIG1", "PLEKHA1", "NIPBL", "SOX5", "RARA", "WWOX", "GREM1", "ARID5B", "SMAD3", "PHOSPHO1", "CHSY1", "SMPD3", "SERPINH1", "SETD2", "RFLNA", "DLG1", "THRA", "ATF2", "EXT1", "IFT80", "MMP14")
GOBP_CARDIAC_CHAMBER_MORPHOGENESIS	0.047952	0.362466	0.204295	0.667096	1.07786	77	c("TBX2", "RBPJ", "HEG1", "SFRP2", "ROBO2", "PROX1", "HIF1A", "TBX5", "TBX3", "JAG1", "TGFBR1", "RYR2", "SAV1", "MED1", "PKP2", "BMPR1A", "NSD2", "MDM2", "TGFB2", "NRP2", "PARVA", "FHL2", "ZFPM2", "ADGRG6", "SMO")
GOBP_NEGATIVE_REGULATION_OF_TRANSPORTER_ACTIVITY	0.108891	0.490885	0.130777	0.680112	1.0779	38	c("CAV1", "KCNAB1", "GNB5", "CBARP", "GOPC", "MMP9", "NDFIP2", "ADRA2A", "HECW2", "EPHB2", "NEDD4L", "PKD2", "CTTNBP2NL", "SNCA", "CAMK2D", "DRD2", "FMR1", "CAB39", "KCNRG", "SLC6A9", "PPIF")
GOBP_EXOCYTIC_PROCESS	0.0659341	0.395781	0.172324	0.670942	1.07803	60	c("SNAP25", "SYT1", "STXBP1", "KCNB1", "CPLX2", "STX1B", "RAB3C", "TRARG1", "CTBP2", "ERC2", "SNX4", "PRRT2", "RAB12", "STXBP2", "RAB8B", "SNAP23", "SYTL2", "PPFIA3", "BLOC1S6", "EXOC2", "BTK", "SNCA", "VAMP3", "SNX6", "EXOC6", "SYT9")
GOBP_CEREBRAL_CORTEX_CELL_MIGRATION	0.131868	0.529322	0.11725	0.689241	1.07808	30	c("CDK5R1", "FGF13", "MDGA1", "DAB1", "RELN", "FBXO45", "DIXDC1", "PEX13")
GOBP_STRIATED_MUSCLE_CONTRACTION	0.046953	0.358536	0.206588	0.664939	1.07812	90	c("SMAD5", "CAV1", "SCN3B", "FGF12", "KCND3", "PDE4D", "FGF13", "CHGA", "ATP1B1", "KCNJ3", "KCNH2", "RYR2", "SLC8A1", "ANK2", "STAC2", "NUP155", "PDE4B", "SYNM", "NEDD4L", "PKP2", "STAC", "SLC8A3", "ARG2", "PIK3CA", "CAMK2D")
GOBP_CELLULAR_RESPONSE_TO_CARBOHYDRATE_STIMULUS	0.041958	0.353696	0.21925	0.665714	1.07813	86	c("NEUROD1", "NPTX1", "PTPRN", "VSNL1", "PTPRN2", "KCNB1", "CCDC186", "GCLM", "TIAM1", "HIF1A", "IRS2", "CLTRN", "PRKAA1", "RAB11FIP2", "ZNF236", "ADRA2A", "ERN1", "GPR27", "MAP2K4", "ZBTB20", "SIN3A", "SYBU", "PIK3CA", "PDK3", "ZFP36L1", "EPHA5", "SLC29A1", "COLEC12", "PLCB1")
GOBP_EMBRYONIC_HEART_TUBE_DEVELOPMENT	0.0959041	0.469073	0.140406	0.676424	1.07814	45	c("NDRG4", "TBX2", "HIF1A", "SHH", "TBX3", "AHI1", "RYR2", "MED1", "PKD2", "SMAD3", "TMED2", "EDN1", "ZIC3", "SUFU", "SMO", "CLUAP1", "ENG")
GOBP_REGULATION_OF_ADAPTIVE_IMMUNE_RESPONSE	0.036963	0.344324	0.234393	0.663279	1.07823	99	c("AHR", "RC3H1", "RC3H2", "TNFAIP3", "HLA-C", "DUSP10", "SAMSN1", "RIF1", "TP53BP1", "FZD5", "ULBP1", "DENND1B", "ZBTB7B", "MALT1", "PYCARD", "ZBTB1", "TRAF6", "EPHB2", "SOCS5", "THOC1", "EXOSC3", "JUNB", "NFKBID", "HMGB1", "NSD2", "BTK", "IL6ST")
GOBP_REGULATION_OF_SUPRAMOLECULAR_FIBER_ORGANIZATION	0.00305235	0.142761	0.431708	0.651166	1.07882	238	c("CDK5R1", "MEGF9", "CYFIP2", "STMN2", "RICTOR", "MAP2", "RHPN2", "HDGFL3", "PROX1", "FGF13", "CRACD", "WASF3", "LATS1", "DMTN", "TTBK2", "CTNNA2", "PFN2", "LIMA1", "TMOD2", "ARFIP1", "TGFBR1", "FCHSD2", "TAOK1", "SEMA5A", "KANK1", "CORO2B", "FER", "CCDC88A", "PAK2", "HAUS3", "CHRNA7", "CAMSAP1", "PYCARD", "TWF1", "ABI2", "ARHGAP18", "CAMSAP3", "SYNPO", "INPP5K", "HAUS4", "MECP2", "CYRIA", "SSH1", "BAG4", "APC", "TTC8", "TOGARAM1", "SLAIN2", "MTSS1", "ARF1", "APC2", "MAP1A", "SMAD3", "SPTB", "CD47",
WASF2, "CDC42EP4", "PIK3R1", "KIRREL1", "MAP1S", "RPS3", "EPS8", "SNCA", "PIK3CA", "PREX1", "DYRK1A", "WASHC4", "CSF3", "ARHGEF10", "NAV3", "MAPRE1", "EDN1", "ARF6", "DLG1", "VBP1", "DLC1", "LMOD1", "AKAP13", "CORO1B", "HAUS1", "CGNL1", "CDKN1B", "RB1")
GOBP_LONG_TERM_MEMORY	0.150849	0.54534	0.108394	0.694678	1.07887	26	c("SNAP25", "RASGRF1", "ADCY1", "CAMK4", "CALB1", "RELN", "MECP2", "PRNP", "DRD2", "ADCY8", "LDLR")
GOBP_MICROTUBULE_ORGANIZING_CENTER_ORGANIZATION	0.041958	0.353696	0.21925	0.666228	1.07896	86	c("SSX2IP", "CENPJ", "CEP76", "KIAA1614", "GADD45A", "PARD6B", "MARK4", "SLC16A1", "POC1B", "SPICE1", "MAP9", "HAUS3", "FBXW11", "TRIM37", "CEP63", "UBXN2B", "HAUS4", "CHORDC1", "XPO1", "CEP135", "PKD2", "UVRAG", "CEP295", "PCM1", "CCNL2", "ARHGEF10", "PPP1R12A", "CHMP1B", "CETN2", "VPS4B", "HAUS1", "USP33")
GOBP_REGULATION_OF_BEHAVIOR	0.11988	0.514591	0.123842	0.683242	1.07904	35	c("GNB3", "KCNA2", "AHI1", "RELN", "EPHB2", "MECP2", "TTC21B", "PENK", "HDAC2", "MBD5", "CFAP20", "DRD2", "PER3")
GOBP_LUNG_ALVEOLUS_DEVELOPMENT	0.126873	0.520713	0.119888	0.688519	1.0791	31	c("RC3H2", "ATXN1L", "KDR", "MAN1A2", "CREB1", "IGFBP5", "HS6ST1", "MECP2", "SMPD3")
GOBP_REGULATION_OF_CELLULAR_RESPONSE_TO_GROWTH_FACTOR_STIMULUS	0.00539124	0.17799	0.407018	0.653261	1.07928	200	c("OTX2", "RBPJ", "XIAP", "DKK3", "RBPMS2", "ZNF451", "CYFIP2", "CTDSPL2", "TFAP2B", "WFIKKN2", "FSTL5", "SFRP2", "KDR", "ADAMTS3", "ZDHHC17", "HIF1A", "VTN", "LATS1", "LDLRAD4", "ONECUT1", "SKIL", "CCBE1", "SMAD2", "NPNT", "GPR155", "ZEB1", "ONECUT2", "USP15", "FGF1", "FGF9", "TOB1", "RNF165", "CHRDL1", "PBLD", "GRB10", "RBBP7", "UBE2D3", "BAMBI", "GREM1", "JCAD", "RBBP4", "PDPK1", "SMAD3", "NBL1", "ADGRA2", "SPRED1", "SIN3A", "HIPK2", "TMEM108", "PRKD2", "PALS1", "FSTL4", "HDAC2", "SMURF1", "SNX6",
LRIT3, "ZEB2", "ELAPOR2", "HTRA1", "CDKN1C", "IL17RD", "PIK3CB")
GOBP_NEGATIVE_REGULATION_OF_SMALL_GTPASE_MEDIATED_SIGNAL_TRANSDUCTION	0.11988	0.514591	0.123842	0.684713	1.07929	34	c("HEG1", "STMN3", "CD2AP", "KCTD13", "KANK1", "TNFAIP1", "RABGEF1", "SCAI", "EPHB2", "TRIM67", "ARHGAP12", "TGFB2", "ITGB1", "DLC1", "CUL3", "CGNL1")
GOBP_PROTEIN_DEPOLYMERIZATION	0.046953	0.358536	0.206588	0.668378	1.07933	72	c("STMN2", "HDGFL3", "STMN3", "FGF13", "CRACD", "DMTN", "TTBK2", "LIMA1", "TMOD2", "SH3GL3", "SH3GL2", "TAOK1", "SEMA5A", "NCKAP5", "TWF1", "APC", "KIF2A", "APC2", "MAP1A", "SPTB", "MAP1S", "EPS8", "PIK3CA", "NAV3", "LMOD1", "VPS4B")
GOBP_DEVELOPMENTAL_GROWTH	0.000211989	0.0264398	0.518848	0.648074	1.07955	388	c("NDRG4", "SYT1", "SLC4A10", "TBX2", "RBPJ", "SLC1A2", "NLGN4X", "YBX3", "IGF2", "HEG1", "IMPACT", "NRN1", "SLC12A5", "TBL1XR1", "CYFIP2", "RC3H2", "LHX2", "NLGN3", "RDH10", "DIPK2A", "MAP2", "APBA1", "SFRP2", "PTEN", "NRCAM", "PROX1", "OLFM1", "FGF13", "CACNG7", "TIAM1", "SYT4", "LATS1", "MEIS1", "TBX5", "ITSN2", "SOX2", "GOLGA4", "SPP1", "SHH", "CDH1", "EZH2", "DUSP10", "ZFYVE27", "JARID2", "SMAD2", "ZFX", "SH3GL2", "CREB1", "TNR", "IGF1", "TGFBR1", "FLVCR1", "RNF157", "ARID2", "SLC9A6", "ST8SIA2",
PTPN11, "BMPR1B", "FGF1", "DIP2B", "FGF9", "SEMA5A", "PDLIM5", "ZMPSTE24", "AKIRIN1", "UBE3A", "SEMA7A", "PTPN12", "SMAD1", "AKAP6", "SLC23A2", "PLEKHA1", "NIPBL", "RARA", "CPNE6", "DCAF13", "GAS1", "BARHL2", "SAV1", "DSCAM", "PTCH1", "SPG11", "NEDD4L", "MECP2", "MED1", "SEMA3F", "TNC", "COBL", "ALKBH1", "TTC8", "RAI1", "STAT5B", "CRABP2", "PIM1", "DCC", "BMPR1A", "ARIH2", "ARID5B", "FLRT3", "SMAD3", "PPARD", "MAP2K4", "MAGI2", "ULK2", "RNF6", "SIN3A", "SOX10", "TMEM108", "STK4", "SHTN1", "SEMA4G",
SMPD3, "RAB21", "PTGFRN", "TMED2", "FSTL4", "SEMA3A", "SMURF1", "PIK3CA", "SEMA4C", "MBD5", "ZFP36L1", "ALCAM", "TGFB2", "DRD2", "KPNA1", "NRP2", "EDN1", "GNAT1", "ITGB1", "GSK3B", "CDKN1C", "TENM4", "PLCB1", "ATF2", "ZFPM2", "EXT1", "WWTR1", "IFT80", "CDKN1B", "GAS2", "CPNE9")
GOBP_FATTY_ACID_TRANSPORT	0.0569431	0.387385	0.186433	0.669978	1.07958	66	c("CRABP1", "SLC2A1", "IRS2", "ABCD4", "CRABP2", "PPARD", "DRD2", "EDN1", "PNPLA8", "SLCO3A1", "ACSL1", "EPRS1")
GOBP_POSITIVE_REGULATION_OF_ACTIN_FILAMENT_POLYMERIZATION	0.127872	0.521003	0.119348	0.687673	1.07969	32	c("RICTOR", "CRACD", "PFN2", "FCHSD2", "FER", "PYCARD", "BAG4", "CDC42EP4", "KIRREL1", "CSF3", "ARF6", "DLG1", "LMOD1")
GOBP_CELL_RECOGNITION	0.045954	0.358218	0.208955	0.668744	1.08017	73	c("CDK5R1", "CADM1", "NTM", "ROBO2", "NRCAM", "NCAM2", "CASP3", "CFP", "CNTNAP2", "EMB", "B4GALT1", "SEMA5A", "ADGRB1", "CNTN4", "EPHB2", "DSCAM", "MEGF10", "SPA17", "OPCML", "EPHB1", "PCDH12", "COLEC12", "DLG1", "JMJD6", "EXT1", "CCT2", "MSN", "CRTAC1", "MYO18A", "SCARB1")
GOBP_ACTIN_FILAMENT_ORGANIZATION	0.00162912	0.106858	0.45506	0.65095	1.08025	268	c("TAGLN3", "FSCN2", "MEGF9", "FAM107A", "CYFIP2", "TF", "RICTOR", "RHPN2", "PACSIN1", "MYO5A", "PROX1", "ZBED3", "CRACD", "WASF3", "LATS1", "CD2AP", "DMTN", "CTNNA2", "PFN2", "LIMA1", "NEBL", "TMOD2", "KCTD13", "IQGAP2", "ARFIP1", "TGFBR1", "RHOBTB1", "FCHSD2", "SEMA5A", "KANK1", "TNFAIP1", "CORO2B", "FER", "CCDC88A", "PAK2", "MYO7A", "PYCARD", "TWF1", "ABI2", "TTC17", "ARHGAP18", "PPP1R9A", "SAMD14", "WIPF3", "SYNPO", "INPP5K", "CYRIA", "CAP2", "SSH1", "BAG4", "COBL", "WASL", "TTC8", "MTSS1", "ARF1",
SMAD3, "FAT1", "SPTB", "CD47", "RHOT1", "PDLIM1", "WASF2", "CDC42EP4", "SHTN1", "PIK3R1", "ARPC1B", "KIRREL1", "EPS8", "SHROOM2", "PIK3CA", "PHACTR1", "PREX1", "GDPD2", "WASHC4", "CSF3", "RFLNA", "ARHGEF10", "MYO1B", "ARHGAP12", "ZEB2", "SHROOM3", "FSCN1", "ITGB1", "MYO6", "ARF6", "DLG1", "DLC1", "LMOD1", "CUL3", "CORO1B", "SPIRE1", "CGNL1", "GAS2")
GOBP_MONOCYTE_CHEMOTAXIS	0.134865	0.529322	0.115734	0.69326	1.08034	28	c("FLT1", "PTPRO", "GREM1", "HMGB1", "NBL1", "CXCL12", "LYN", "DUSP1")
GOBP_DEVELOPMENT_OF_PRIMARY_FEMALE_SEXUAL_CHARACTERISTICS	0.0539461	0.382047	0.191892	0.671794	1.08036	62	c("PTPRN", "NRIP1", "KDR", "ROBO2", "LHX9", "KITLG", "CASP3", "ZFX", "MMP2", "BMPR1B", "DACH1", "UBE3A", "NUP107", "PLEKHA1", "AMHR2", "STAT5B", "ARID5B", "ZFPM2", "LHFPL2", "MMP14", "GAS2", "SCAPER")
GOBP_RESPONSE_TO_CATECHOLAMINE	0.0779221	0.429816	0.157403	0.675113	1.08043	52	c("NSG2", "GNAO1", "RGS8", "APLP1", "GNB5", "GNAQ", "RYR2", "PDE4B", "GNAI3", "CHRM2", "PENK", "SIN3A", "HDAC2", "SNCA", "DRD2", "GSK3B")
GOBP_INSULIN_SECRETION_INVOLVED_IN_CELLULAR_RESPONSE_TO_GLUCOSE_STIMULUS	0.0919081	0.455483	0.143759	0.680597	1.08045	41	c("PTPRN", "VSNL1", "PTPRN2", "CCDC186", "TIAM1", "HIF1A", "CLTRN", "RAB11FIP2", "ADRA2A", "GPR27")
GOBP_RESPONSE_TO_RADIATION	0.000929623	0.0802693	0.477271	0.651061	1.08058	272	c("NDRG4", "SAG", "RS1", "PDC", "SLC4A10", "RGR", "GRK7", "UNC119", "EGR1", "SLC1A3", "SLC1A2", "RRH", "PLEKHB1", "CACNA2D4", "SFRP2", "CLOCK", "GRIN1", "KRAS", "TP53INP1", "BEST1", "PIAS1", "OPN1LW", "HMGCR", "HIF1A", "GNB5", "MAP4K3", "XPA", "CASP3", "H2AX", "MAPK10", "GADD45A", "MMP2", "PRKAA1", "EYA3", "UBE2B", "TP53BP1", "GNAQ", "MMP9", "PPM1D", "PDE1B", "PPP1CC", "TOPBP1", "KDM4D", "FBXO4", "ID2", "TIPIN", "ZMPSTE24", "DCLRE1C", "CRY2", "CIRBP", "DDB1", "CACNB4", "RNF168", "ELOVL4", "RAD54B",
NIPBL, "RDH11", "ZBTB1", "DNMT3A", "USP47", "RO60", "USP1", "RPE65", "MECP2", "HMGN1", "DCUN1D3", "PPP1CB", "FBXL3", "ABRAXAS1", "GRIN2A", "RAD1", "NABP1", "CRB1", "OPN1SW", "MDM2", "TANC1", "AQP1")
GOBP_NEGATIVE_REGULATION_OF_TRANSPORT	0.00144504	0.104649	0.45506	0.651586	1.08067	259	c("UNC119", "SYT11", "VSNL1", "NEUROG1", "KCNB1", "CAV1", "STX1B", "PPP3CC", "PACSIN1", "PTEN", "KCNAB1", "HMGCR", "SYT4", "CHGA", "YOD1", "DMTN", "ANKRD27", "GNB5", "IRS2", "SHH", "PRRT2", "CBARP", "SH3GL3", "RSC1A1", "ARFIP1", "GOPC", "MMP9", "NDFIP2", "KCNH2", "PTPN11", "MAOB", "ADTRP", "MTMR2", "INSIG1", "RABGEF1", "CRY2", "ADRA2A", "HECW2", "RAB11FIP1", "FRMD4A", "LMAN1", "APPL2", "EPHB2", "ITGAV", "INPP5K", "NEDD4L", "GRB10", "BAG4", "GPM6B", "SELENOS", "HMGB1", "PKD2", "VDAC1", "PFKL", "CD47",
EGF, "CTTNBP2NL", "PXK", "PPP3R1", "SLC30A1", "SNCA", "VAMP3", "CAMK2D", "PRKG2", "DRD2", "FMR1", "ERLEC1", "LRRTM1", "UBR3", "EDN1", "OSM", "ARF6", "VPS4B", "NUP153", "CAB39", "KCNRG", "YWHAQ", "RHBDF2", "ATXN2", "SUFU", "SMCR8", "SLC6A9", "PPIF", "SESTD1", "NFKB1")
GOBP_CELL_JUNCTION_ORGANIZATION	7.16323e-05	0.0114868	0.538434	0.647944	1.08086	449	c("SNAP25", "SNCB", "ABI3", "C1QL3", "AMIGO2", "CDK5R1", "NPTX1", "NLGN4X", "HEG1", "FAM107A", "DNM3", "CAV1", "BSN", "INA", "CLSTN3", "NEFL", "NLGN3", "DRP2", "NECTIN1", "LHFPL4", "PTEN", "KDR", "NEGR1", "CNTNAP1", "CTBP2", "ROBO2", "GABRG2", "NRXN2", "NRCAM", "FGF13", "CAMK2B", "TIAM1", "WASF3", "ERC2", "ARHGEF9", "CD2AP", "NTNG2", "GRID1", "DMTN", "TBX5", "MPP7", "CTNNA2", "PFN2", "SEZ6", "CDH1", "GPRASP3", "C1QL1", "GPR158", "EFNB2", "CNTNAP2", "FRMPD4", "MDGA1", "LAMA3", "LRRN1", "GABRB2", "TNR",
RAB39B, "PARD6B", "STK38L", "CBLN1", "TGFBR1", "FZD5", "CACNG2", "SORT1", "ST8SIA2", "ANK2", "CLDN12", "ADGRL3", "PDLIM5", "SLC8A2", "PTPRO", "MTMR2", "PARD3", "CORO2B", "CDH7", "FER", "RAB8B", "RELN", "PAK2", "SLITRK2", "ADGRB1", "CACNB4", "GRID2", "UGT8", "PPFIA3", "LRRC4", "HAPLN4", "THSD1", "DOCK10", "CDH6", "CHRNA7", "ABHD17B", "CHRDL1", "TANC2", "GLRB", "CPNE6", "SRCIN1", "ABI2", "NTNG1", "SHANK2", "CAMSAP3", "FBXO45", "SYNPO", "EPHB2", "DSCAM", "SPG11", "FNTA", "EPB41L3", "MECP2", "TPBG",
CAMKV, "CAP2", "SSH1", "SEMA3F", "DST", "TNC", "APC", "PKP2", "WASL", "PPFIBP1", "GPM6B", "GREM1", "YWHAZ", "SETD5", "MTSS1", "ARF1", "MYO9A", "ARF4", "FLRT3", "SLC6A1", "SMAD3", "SPTB", "SLC8A3", "TANC1", "PRRT1", "GABRA2", "CDH22", "WASF2", "TMEM108", "PIK3R1", "NFIA", "LRFN5", "KIRREL1", "SYBU", "KIRREL3", "EPHB1", "NTRK1", "SNCA", "DHX36", "PRNP", "SHISA6", "TGFB2", "DRD2", "NRP2", "LRRTM1", "FSCN1", "ITGB1", "CAPRIN2", "FLRT2", "CDH18", "ARF6", "DLG1", "DLC1", "ZDHHC15", "CBLN2", "EXT1", "SLK",
FRRS1L, "GRM5", "MMP14", "PCDHB4", "CLSTN2")
GOBP_NEGATIVE_REGULATION_OF_NERVOUS_SYSTEM_DEVELOPMENT	0.031968	0.338529	0.252961	0.664613	1.0809	100	c("LHX2", "MAP2", "PTEN", "ROBO2", "BTG2", "PROX1", "FGF13", "SYT4", "SPP1", "CDH1", "DUSP10", "TNR", "CBLN1", "DAB1", "DIP2B", "SEMA5A", "SEMA7A", "APPL2", "HOOK3", "EPHB2", "MECP2", "SEMA3F", "DCC", "BMPR1A", "MCF2", "ULK2", "RNF6", "DYNLT1", "SOX10", "PCM1", "SEMA4G", "FSTL4", "SEMA3A", "SEMA4C", "ELAPOR2", "DNAJB11", "DPYSL5", "RB1", "GPR37L1", "SEMA4A", "SPART", "LDLR", "NR2E1", "SORL1")
GOBP_REGULATION_OF_AUTOPHAGY_OF_MITOCHONDRION	0.142857	0.530984	0.111918	0.695999	1.08092	26	c("HIF1A", "SLC25A4", "FZD5", "VPS13D", "VDAC1", "PARL")
GOBP_FAT_CELL_DIFFERENTIATION	0.0126292	0.27262	0.38073	0.658148	1.08097	146	c("RORA", "GNB3", "TBL1XR1", "FRZB", "TRIB2", "ZNF385A", "TFAP2B", "SFRP2", "CTBP2", "PIAS1", "ERO1A", "TLCD3B", "RUNX1T1", "DUSP10", "JAG1", "CREB1", "FNDC5", "SORT1", "ID2", "INSIG1", "ZBTB7B", "NIPBL", "SAV1", "ASXL2", "MED1", "TTC8", "PIM1", "DKKL1", "ARID5B", "PPARGC1A", "SLC7A10", "NOCT", "SMAD3", "PPARD", "STK4", "RREB1", "CCDC3", "NAPEPLD", "ZFP36L1", "SYAP1", "NOC3L", "PLCB1", "ATF2", "ZFPM2", "WWTR1", "NUDT7", "TRIM32", "CREBL2", "HNRNPU", "SH2B2", "ZBTB7A")
GOBP_ICOSANOID_TRANSPORT	0.125874	0.520713	0.120433	0.688512	1.08101	32	c("DRD2", "EDN1", "PNPLA8", "SLCO3A1", "CYP4A11", "PTGES")
GOBP_PROTEIN_LOCALIZATION_TO_POSTSYNAPSE	0.121878	0.516257	0.122679	0.68991	1.08128	31	c("SNAP25", "C1QL3", "NPTX1", "STX1B", "LHFPL4", "CACNG7", "CACNG2", "GRIP1", "NETO2", "GRIN2A", "GRIP2", "DLG1", "ZDHHC15")
GOBP_STRESS_FIBER_ASSEMBLY	0.04995	0.366464	0.199915	0.67163	1.08144	64	c("RHPN2", "PFN2", "KCTD13", "TGFBR1", "TNFAIP1", "CORO2B", "CCDC88A", "PAK2", "INPP5K", "BAG4", "TTC8", "SMAD3", "CD47", "PDLIM1", "WASF2", "PIK3R1", "PHACTR1", "ARHGEF10", "ZEB2", "ITGB1", "DLC1", "CUL3", "CGNL1")
GOBP_VESICLE_MEDIATED_TRANSPORT_IN_SYNAPSE	0.00769716	0.196365	0.407018	0.658079	1.08151	151	c("SLC17A7", "SNAP25", "SYT1", "SNCB", "DNM1", "SYP", "SYT11", "CDK5R1", "STXBP1", "NLGN4X", "FBXL20", "PREPL", "DNM3", "BSN", "CPLX2", "NLGN3", "STX1B", "PPP3CC", "PACSIN1", "PTEN", "SV2B", "FCHO2", "CTBP2", "SYT4", "ERC2", "ITSN2", "PFN2", "SLC32A1", "ATP6V1G2", "PRRT2", "EFNB2", "SH3GL3", "SH3GL2", "SLC4A8", "AMPH", "RIMS4", "ATP6V1G1", "SLC17A6", "CACNB4", "SNAP23", "PPFIA3", "BLOC1S6", "FBXO45", "SLC17A8", "RIMS3", "AP1G1", "PPP3R1", "RAPGEF4", "SNCA", "AP3S1", "RAB3GAP1", "GRIP2", "SYT9", "BLTP1",
FMR1, "ATP6V1B1", "HPCA", "ARF6", "SYT5", "SYNJ2")
GOBP_NEGATIVE_REGULATION_OF_FAT_CELL_DIFFERENTIATION	0.108891	0.490885	0.130777	0.684901	1.08166	35	c("RORA", "TRIB2", "TLCD3B", "RUNX1T1", "JAG1", "SORT1", "INSIG1", "SLC7A10", "SMAD3", "ZFPM2", "WWTR1")
GOBP_RESPONSE_TO_ISCHEMIA	0.107892	0.490885	0.131458	0.683578	1.08191	37	c("EGR1", "CPEB4", "FAIM2", "CAV1", "NPR3", "PANX2", "PANX1", "SLC8A2", "MAP3K5", "HK2", "NFE2L2", "AIFM1", "PIK3CB")
GOBP_ADAPTIVE_IMMUNE_RESPONSE_BASED_ON_SOMATIC_RECOMBINATION_OF_IMMUNE_RECEPTORS_BUILT_FROM_IMMUNOGLOBULIN_SUPERFAMILY_DOMAINS	0.00859389	0.205248	0.38073	0.657804	1.08209	159	c("RORA", "AHR", "RC3H1", "CADM1", "RC3H2", "SANBR", "MASP2", "C1S", "TNFAIP3", "HLA-C", "JAG1", "RIF1", "TP53BP1", "FZD5", "ULBP1", "DENND1B", "ZBTB7B", "RNF168", "MALT1", "ZBTB1", "TRAF6", "RAB27A", "EPHB2", "SOCS5", "THOC1", "EXOSC3", "JUNB", "NFKBID", "HMGB1", "NSD2")
GOBP_NEGATIVE_REGULATION_OF_MUSCLE_CELL_DIFFERENTIATION	0.107892	0.490885	0.131458	0.684405	1.08209	36	c("BHLHE41", "TRIM72", "IGF2", "RBPMS2", "FRS2", "SHH", "EZH2", "ID2", "FGF9", "SMAD1", "MECP2", "BMPR1A", "PDCD4", "MED28")
GOBP_MITOPHAGY	0.140859	0.530984	0.112843	0.696789	1.08215	26	c("RIMOC1", "SLC25A4", "VPS13D", "VDAC1", "ATG14", "OPTN")
GOBP_PROTEIN_POLYMERIZATION	0.00494507	0.170737	0.407018	0.657104	1.08223	168	c("CDK5R1", "MEGF9", "FAM107A", "CYFIP2", "STMN2", "NEFL", "RICTOR", "MAP2", "HDGFL3", "ARL6", "FGF13", "CRACD", "WASF3", "CENPJ", "VTN", "LATS1", "TPPP2", "DMTN", "PFN2", "TMOD2", "FCHSD2", "KANK1", "ORC4", "FER", "HAUS3", "CAMSAP1", "PYCARD", "TWF1", "TTC17", "ARHGAP18", "CAMSAP3", "HAUS4", "MECP2", "CYRIA", "SSH1", "BAG4", "COBL", "WASL", "TOGARAM1", "SLAIN2", "SPTB", "CDC42EP4", "KIRREL1", "RPS3", "EPS8", "SNCA", "PREX1", "DYRK1A", "CSF3", "NAV3", "MAPRE1", "ARF6", "DLG1", "LMOD1", "MAP7D3",
SPIRE1, "HAUS1", "CDKN1B", "ARFGEF1", "TRIM32")
GOBP_REGULATION_OF_HEMATOPOIETIC_PROGENITOR_CELL_DIFFERENTIATION	0.12987	0.52723	0.118288	0.69559	1.08229	27	c("KDR", "N4BP2L2", "KITLG", "METTL14", "ZBTB1", "RARA", "ITCH", "PUS7", "HSPA9", "NFE2L2", "DHX36", "OSM", "YTHDF2")
GOBP_REGULATION_OF_EPITHELIAL_CELL_APOPTOTIC_PROCESS	0.0609391	0.389767	0.179782	0.674011	1.08249	59	c("NEUROD1", "KDR", "TIA1", "SCG2", "TNFAIP3", "PRKAA1", "SEMA5A", "SAV1", "PDPK1", "NFE2L2", "STK4", "ZFP36L1", "PDCD4", "NPC1", "CDKN1B", "RB1")
GOBP_INSULIN_LIKE_GROWTH_FACTOR_RECEPTOR_SIGNALING_PATHWAY	0.101898	0.484664	0.135741	0.683123	1.08268	38	c("TRIM72", "IGF2", "PHIP", "IGF1", "IGFBP5", "GRB10", "PDPK1", "PIK3R1", "PIK3CA", "MAP2K5", "PLCB1", "GIGYF1", "GIGYF2")
GOBP_POSITIVE_REGULATION_OF_CELLULAR_CATABOLIC_PROCESS	0.00576304	0.179695	0.407018	0.655695	1.08298	191	c("SESN3", "RC3H1", "PAN3", "TNRC6B", "RC3H2", "TENT4B", "KDR", "DCP1A", "BTG2", "TP53INP1", "ATF6", "AGO2", "HIF1A", "YBX1", "IRS2", "SNX4", "SAMD4A", "MID2", "PIK3C2A", "PRKAA1", "SLC25A4", "SNX30", "CNOT6L", "SPTLC2", "IGF1", "RB1CC1", "UFL1", "ABHD5", "TOB1", "ADRA2A", "PLEKHF1", "METTL14", "METTL16", "VPS13D", "ITCH", "YTHDF1", "TRIM13", "EXOSC3", "AGO1", "HNRNPD", "GNAI3", "SH3GLB1", "HMGB1", "VDAC1", "NOCT", "SESN1", "DCP2", "EPM2A", "ZBTB20", "ULK2", "PARN", "TBK1", "UVRAG", "ATG16L1", "OPTN",
DTX3L, "PABPC1", "GTPBP1", "PAFAH1B2", "SNCA", "PIP4K2A", "CNOT2", "DHX36", "SETD2", "MTDH", "RAB3GAP1", "ZFP36L1", "TARDBP", "PIM2", "GSK3B", "GPSM1", "PIK3CB", "SESN2", "GRSF1", "LARP1", "YTHDF3", "YTHDF2", "TRIM32", "SMCR8")
GOBP_NEUROTRANSMITTER_RECEPTOR_INTERNALIZATION	0.134865	0.529322	0.115734	0.698257	1.083	25	c("SNAP25", "DNM3", "CACNG7", "EFNB2", "CACNG2", "CACNG5", "CACNG4", "CACNG8", "PPP3R1", "HPCA", "ATAD1")
GOBP_POSITIVE_REGULATION_OF_DNA_BINDING	0.127872	0.521003	0.119348	0.696082	1.08306	27	c("NEUROD1", "CEBPG", "NME1", "MMP9", "IGF1", "TRAF6", "HMGB1", "EGF", "DAZAP2")
GOBP_CELL_FATE_SPECIFICATION	0.0769231	0.427456	0.158514	0.677651	1.08337	50	c("TBX2", "RBPJ", "SFRP2", "TBX5", "GATAD2B", "SOX2", "MYT1L", "SHH", "TBX3", "PTCH1", "RBBP7", "APC", "BMPR1A", "RBBP4", "APC2", "NFIA", "HDAC2", "ITGB1", "TENM4", "GATAD2A", "SUFU", "SMO", "NFIB")
GOBP_REGULATION_OF_TRANSMEMBRANE_RECEPTOR_PROTEIN_SERINE_THREONINE_KINASE_SIGNALING_PATHWAY	0.00747334	0.196365	0.407018	0.658038	1.08358	166	c("RBPJ", "XIAP", "DKK3", "RBPMS2", "ZNF451", "CTDSPL2", "TFAP2B", "WFIKKN2", "FSTL5", "SFRP2", "KDR", "ACVR2A", "LATS1", "LDLRAD4", "ONECUT1", "SHH", "SKIL", "SMAD2", "NPNT", "GPR155", "TGFBR1", "ZEB1", "ONECUT2", "USP15", "FGF9", "TOB1", "RNF165", "CHRDL1", "PBLD", "RBBP7", "UBE2D3", "BAMBI", "GREM1", "BMPR1A", "RBBP4", "PDPK1", "SMAD3", "NBL1", "MAGI2", "SPRED1", "SIN3A", "HIPK2", "PALS1", "FSTL4", "HDAC2", "SMURF1", "SNX6", "ZEB2", "ELAPOR2", "HTRA1", "CDKN1C", "IL17RD")
GOBP_ENDOCHONDRAL_BONE_MORPHOGENESIS	0.101898	0.484664	0.135741	0.685406	1.08367	36	c("MEF2D", "BMPR1B", "NAB1", "ZMPSTE24", "RARA", "PHOSPHO1", "SMPD3", "SERPINH1", "ATF2", "EXT1", "IFT80", "MMP14")
GOBP_LACTATION	0.132867	0.529322	0.116739	0.697959	1.08397	26	c("CAV1", "HIF1A", "NME1", "CREB1", "ZBTB7B", "HK2", "MED1", "STAT5B", "NCOA1", "SLC29A1", "ATP7B", "VDR", "MTX1")
GOBP_ORGANIC_CATION_TRANSPORT	0.0819181	0.434766	0.153159	0.682845	1.08402	41	c("KCNB1", "SLC7A8", "ADRA2A", "CHRNA7", "ATP13A3", "SLC17A8", "SNCA", "SLC25A26", "SLC44A1")
GOBP_POSITIVE_REGULATION_OF_MACROAUTOPHAGY	0.0749251	0.420517	0.160801	0.676816	1.08417	53	c("SESN3", "KDR", "HIF1A", "SNX4", "SLC25A4", "SNX30", "SPTLC2", "VPS13D", "TRIM13", "GNAI3", "SH3GLB1", "VDAC1", "SESN1", "EPM2A", "TBK1", "UVRAG", "OPTN", "PAFAH1B2", "PIP4K2A", "RAB3GAP1", "PIM2", "GPSM1", "SESN2", "LARP1", "SMCR8")
GOBP_RHYTHMIC_PROCESS	0.00405275	0.160318	0.407018	0.656885	1.0842	185	c("RORA", "AHR", "BHLHE41", "EGR1", "RORB", "CDK5R1", "PTPRN", "NFIL3", "KCNA2", "NRIP1", "PTEN", "NCOA2", "ROBO2", "CLOCK", "PROX1", "NHLH2", "ADCY1", "BTRC", "CASP3", "EZH2", "MAPK10", "C3orf70", "MMP2", "PRKAA1", "KLF9", "CREB1", "GNAQ", "PPP1CC", "BMPR1B", "GFPT1", "ID2", "DDX5", "NAMPT", "CRY2", "UBE3A", "CBX3", "DDB1", "PLEKHA1", "CHRNA7", "FBXW11", "RPE65", "HNRNPD", "PPP1CB", "FBXL3", "KDM5A", "RAI1", "STAT5B", "NCOA1", "PPARGC1A", "NOCT", "NUDT12", "SIN3A", "SUV39H1", "USP7", "HDAC2", "NTRK1",
DYRK1A, "BMAL2", "TGFB2", "DRD2", "TARDBP", "NR1D2", "BHLHE40", "GSK3B", "GPR176", "PER3", "KCND2")
GOBP_SYNAPSE_ASSEMBLY	0.0139743	0.277241	0.38073	0.662587	1.08436	126	c("SNAP25", "ABI3", "C1QL3", "AMIGO2", "NPTX1", "NLGN4X", "DNM3", "BSN", "CLSTN3", "NLGN3", "NECTIN1", "LHFPL4", "PTEN", "NEGR1", "ROBO2", "GABRG2", "NRXN2", "NRCAM", "FGF13", "ARHGEF9", "NTNG2", "CDH1", "GPRASP3", "MDGA1", "LRRN1", "GABRB2", "CBLN1", "FZD5", "ST8SIA2", "ADGRL3", "PDLIM5", "SLITRK2", "ADGRB1", "GRID2", "LRRC4", "HAPLN4", "SHANK2", "FBXO45", "EPHB2", "DSCAM", "MECP2", "TPBG", "SETD5", "FLRT3", "GABRA2", "LRFN5", "KIRREL3", "EPHB1", "NTRK1", "SNCA", "DRD2", "LRRTM1", "FLRT2", "ARF6"
)
GOBP_NEGATIVE_REGULATION_OF_IMMUNE_EFFECTOR_PROCESS	0.0539461	0.382047	0.191892	0.674415	1.08457	61	c("AHR", "NLRX1", "RC3H1", "RC3H2", "DUSP10", "RABGEF1", "FER", "ZBTB7B", "SOCS5", "THOC1", "CD47", "TGFB2", "HLA-A", "HLA-B")
GOBP_RESPONSE_TO_LIGHT_STIMULUS	0.0022014	0.116097	0.431708	0.656343	1.08467	203	c("NDRG4", "SAG", "RS1", "PDC", "SLC4A10", "RGR", "GRK7", "UNC119", "SLC1A3", "SLC1A2", "RRH", "PLEKHB1", "CACNA2D4", "CLOCK", "GRIN1", "KRAS", "TP53INP1", "BEST1", "PIAS1", "OPN1LW", "HMGCR", "HIF1A", "GNB5", "MAP4K3", "XPA", "CASP3", "MAPK10", "MMP2", "PRKAA1", "UBE2B", "GNAQ", "MMP9", "PDE1B", "PPP1CC", "ID2", "TIPIN", "CRY2", "CIRBP", "DDB1", "CACNB4", "ELOVL4", "RDH11", "ZBTB1", "USP47", "RO60", "USP1", "RPE65", "MECP2", "HMGN1", "DCUN1D3", "PPP1CB", "FBXL3", "GRIN2A", "CRB1", "OPN1SW", "MDM2",
TANC1, "AQP1", "PIK3R1", "DHX36", "DRD2", "GNAT1", "ITGB1", "BHLHE40", "KCNC2", "PER3", "EXT1", "CCDC66", "CDC25A", "REV1", "KCNC1")
GOBP_ACTION_POTENTIAL	0.036963	0.344324	0.234393	0.670148	1.08481	84	c("KCNA2", "KCNB1", "CAV1", "GJD2", "CNTNAP1", "SCN3B", "NRCAM", "FGF12", "KCND3", "FGF13", "ATP1B1", "GNAQ", "KCNJ3", "KCNH2", "RYR2", "SLC8A1", "ANK2", "SLC8A2", "AKAP6", "CACNB4", "NUP155", "KCNAB2", "KCNIP2", "NEDD4L", "MECP2", "TMEM161B", "PKP2", "KCNQ3", "CAMK2D", "FMR1", "KCNC2", "DLG1", "KCNA1", "KCND2", "GPD1L")
GOBP_OVULATION_CYCLE	0.0749251	0.420517	0.160801	0.679711	1.08534	48	c("EGR1", "PTPRN", "NRIP1", "ROBO2", "NHLH2", "CASP3", "MMP2", "BMPR1B", "PLEKHA1", "CHRNA7", "STAT5B", "NCOA1", "TGFB2", "GAS2", "SCAPER", "MSTN", "ADNP")
GOBP_MACROPHAGE_CYTOKINE_PRODUCTION	0.123876	0.516918	0.121543	0.700168	1.08597	25	c("NLRX1", "PANX1", "SEMA7A", "PYCARD", "MAPKAPK2", "TGFB2", "LITAF")
GOBP_POSITIVE_REGULATION_OF_INTERLEUKIN_6_PRODUCTION	0.0709291	0.406214	0.165657	0.679718	1.08598	49	c("PTPN11", "PYCARD", "TRAF6", "SELENOK", "HMGB1", "ZBTB20", "BTK")
GOBP_CYTOKINE_PRODUCTION_INVOLVED_IN_IMMUNE_RESPONSE	0.0599401	0.388917	0.181383	0.676631	1.08599	58	c("NLRX1", "CAMK4", "FZD5", "PANX1", "DENND1B", "RABGEF1", "SEMA7A", "MALT1", "PYCARD", "TRAF6", "MAPKAPK2", "BTK", "DHX36", "TGFB2", "LITAF", "HLA-A", "DDX1")
GOBP_REGULATION_OF_CALCIUM_MEDIATED_SIGNALING	0.0719281	0.408806	0.164406	0.681119	1.0861	46	c("HOMER2", "CAMTA1", "PPP3CC", "NFAT5", "IGF1", "SLC8A2", "AKAP6", "TMBIM4", "SELENOK", "PPP3R1", "HOMER3", "PRNP", "GSK3B", "FHL2")
GOBP_RUFFLE_ASSEMBLY	0.114885	0.50473	0.126876	0.696074	1.08642	29	c("ABI3", "CAV1", "PFN2", "KANK1", "ARHGEF26", "INPP5K", "BAG4", "COBL", "EPS8", "ARF6")
GOBP_POSITIVE_REGULATION_OF_PROTEIN_POLYMERIZATION	0.0689311	0.405667	0.168238	0.67833	1.08661	54	c("CDK5R1", "RICTOR", "CRACD", "TPPP2", "PFN2", "FCHSD2", "FER", "PYCARD", "MECP2", "BAG4", "TOGARAM1", "SLAIN2", "CDC42EP4", "KIRREL1", "RPS3", "CSF3", "NAV3", "MAPRE1", "ARF6", "DLG1", "LMOD1", "CDKN1B")
GOBP_TUMOR_NECROSIS_FACTOR_SUPERFAMILY_CYTOKINE_PRODUCTION	0.030969	0.338529	0.257206	0.669933	1.08668	91	c("SYT11", "GPNMB", "TNFAIP3", "IGF1", "FZD5", "PTPN11", "CHRNA7", "PYCARD", "RARA", "EPHB2", "MAPKAPK2", "SELENOK", "SELENOS", "HMGB1", "ZBTB20", "CD47", "ARG2", "PIK3R1", "HDAC2", "BTK", "NFKBIL1", "ARFGEF2")
GOBP_NEUROBLAST_PROLIFERATION	0.0639361	0.395417	0.175204	0.679418	1.08682	51	c("ACSL6", "NEUROD4", "SIX3", "BTG2", "PROX1", "FGF13", "HIF1A", "FRS2", "SHH", "HAPLN4", "SOX5", "SOX10", "DRD2", "ITGB1", "KCNA1")
GOBP_CARBOHYDRATE_TRANSMEMBRANE_TRANSPORT	0.033966	0.338857	0.245042	0.671685	1.08702	82	c("SLC1A2", "SLC2A1", "TRARG1", "IRS2", "RSC1A1", "IGF1", "SORT1", "PTPN11", "SLC23A2", "APPL2", "SLC2A12", "INPP5K", "HK2", "GRB10", "SLC2A14", "SELENOS", "PPARD", "AQP1", "NFE2L2", "PIK3R1", "EDN1", "SLC25A27", "SESN2")
GOBP_REGULATION_OF_STRIATED_MUSCLE_CELL_DIFFERENTIATION	0.0699301	0.405667	0.166934	0.680868	1.08719	48	c("BHLHE41", "TRIM72", "PROX1", "FRS2", "MAML1", "SHH", "EZH2", "EFNB2", "IGF1", "FBXO22", "AKAP6", "ATP11A")
GOBP_THYMUS_DEVELOPMENT	0.123876	0.516918	0.121543	0.700054	1.08722	26	c("SHH", "JARID2", "TGFBR1", "ZMPSTE24", "CACNB4", "ZBTB1", "PBX1", "LMO4", "ASXL1")
GOBP_REGULATION_OF_ACTIN_FILAMENT_BASED_PROCESS	0.00209041	0.116097	0.431708	0.657256	1.08725	216	c("CDK5R1", "MEGF9", "FAM107A", "CYFIP2", "CAV1", "RICTOR", "RHPN2", "PROX1", "PDE4D", "FGF13", "CRACD", "WASF3", "LATS1", "CD2AP", "DMTN", "CTNNA2", "PFN2", "LIMA1", "TMOD2", "IQGAP2", "ARFIP1", "TGFBR1", "RYR2", "ANK2", "FCHSD2", "TAOK1", "SEMA5A", "KANK1", "CORO2B", "FER", "CCDC88A", "PAK2", "PYCARD", "PDE4B", "FRMD6", "TWF1", "ABI2", "ARHGAP18", "SYNPO", "INPP5K", "CYRIA", "SSH1", "BAG4", "PKP2", "TTC8", "GPM6B", "DIXDC1", "MTSS1", "ARF1", "SMAD3", "SPTB", "CD47", "WASF2", "CDC42EP4", "PIK3R1",
KIRREL1, "MYO3B", "EPS8", "PIK3CA", "CAMK2D", "PREX1", "WASHC4", "CSF3", "ARHGEF10", "ZEB2", "EDN1", "FSCN1", "EPHA5", "ARF6", "DLG1", "DLC1", "LMOD1", "AKAP13", "CORO1B")
GOBP_REGULATION_OF_LONG_TERM_SYNAPTIC_POTENTIATION	0.106893	0.490885	0.132147	0.695296	1.08755	30	c("FAM107A", "IGSF11", "ADCY1", "CALB2", "PAIP2", "SCGN", "CALB1", "RELN", "CHRNA7", "EPHB2", "YTHDF1", "PRNP", "DRD2", "GSK3B")
GOBP_MAST_CELL_ACTIVATION	0.0939061	0.462323	0.142057	0.690047	1.0877	34	c("STXBP1", "CPLX2", "CHGA", "SNX4", "STXBP2", "RABGEF1", "FER", "SNAP23", "PDPK1", "BTK", "VAMP3", "SNX6", "C12orf4", "NDRG1", "VAMP7", "GAB2")
GOBP_CELLULAR_ALDEHYDE_METABOLIC_PROCESS	0.0699301	0.405667	0.166934	0.682525	1.08787	45	c("BCO1", "DKK3", "RDH10", "ALDH3A2", "MGAT4A", "RDH11", "RPE65", "TKFC")
GOBP_POSITIVE_REGULATION_OF_NEURON_APOPTOTIC_PROCESS	0.101898	0.484664	0.135741	0.691607	1.08793	33	c("CDK5R1", "TFAP2B", "TFAP2A", "CASP3", "ST8SIA2", "MAP2K4", "CDC34", "PRNP", "MCL1", "TGFB2", "AIFM1", "UBE2M")
GOBP_ACTIN_MEDIATED_CELL_CONTRACTION	0.0649351	0.395781	0.173748	0.679328	1.08832	55	c("CAV1", "SCN3B", "FGF12", "KCND3", "PDE4D", "FGF13", "KCNJ3", "KCNH2", "RYR2", "ANK2", "NUP155", "PDE4B", "FRMD6", "NEDD4L", "PKP2", "SHTN1", "PIK3CA", "CAMK2D", "ZEB2", "PARVA", "DLG1", "GPD1L")
GOBP_MICROTUBULE_POLYMERIZATION	0.044955	0.356622	0.2114	0.677352	1.08833	60	c("CDK5R1", "STMN2", "MAP2", "HDGFL3", "FGF13", "CENPJ", "TPPP2", "HAUS3", "CAMSAP1", "CAMSAP3", "HAUS4", "MECP2", "TOGARAM1", "SLAIN2", "RPS3", "SNCA", "DYRK1A", "NAV3", "MAPRE1", "MAP7D3", "HAUS1", "CDKN1B")
GOBP_REGULATION_OF_MICROTUBULE_BASED_PROCESS	0.00327434	0.147018	0.431708	0.662089	1.08847	155	c("CDK5R1", "FAM107A", "STMN2", "MAP2", "HDGFL3", "STMN3", "FGF13", "CENPJ", "TPPP2", "TTBK2", "CEP76", "PRKAA1", "MEMO1", "MARK4", "TAOK1", "SPICE1", "MAP9", "KLHL42", "HAUS3", "CAMSAP1", "GPSM2", "HAP1", "TRIM37", "CAMSAP3", "HAUS4", "MECP2", "CHORDC1", "APC", "XPO1", "TOGARAM1", "DIXDC1", "SLAIN2", "SENP6", "APC2", "MAP1A", "TTC21B", "FEZ1", "CEP295", "MAP1S", "RPS3", "RNF4", "SNCA", "DYRK1A", "CCNL2", "CFAP20", "NAV3", "CHMP1B", "MAPRE1", "GSK3B", "VPS4B", "HAUS1", "FSD1", "CDKN1B")
GOBP_BONE_MORPHOGENESIS	0.043956	0.353696	0.213928	0.677649	1.0888	60	c("NEUROG1", "TFAP2A", "FOXN3", "MEF2D", "BMPR1B", "NAB1", "ZMPSTE24", "INSIG1", "RARA", "PHOSPHO1", "CHSY1", "SMPD3", "SERPINH1", "ATF2", "EXT1", "IFT80", "MMP14")
GOBP_POSITIVE_REGULATION_OF_STEM_CELL_PROLIFERATION	0.118881	0.513246	0.124434	0.701086	1.08883	26	c("ATXN1L", "KDR", "N4BP2L2", "KITLG", "TBX3", "TGFBR1", "FGF9", "CCNE1", "HNRNPU", "NR2E1", "PBX1", "KAT7")
GOBP_ASSOCIATIVE_LEARNING	0.0589411	0.388917	0.183024	0.679876	1.08909	54	c("SNAP25", "NDRG4", "BTG2", "GRIN1", "KRAS", "PIAS1", "HMGCR", "HIF1A", "TNR", "PDE1B", "RELN", "CHRNA7", "SHANK2", "NPTX2", "MECP2", "TPBG", "GRIN2A", "MAP1A", "SLC6A1", "TANC1", "SPECC1", "DRD2", "ITGB1", "ELAVL4", "CLSTN2", "PPP1R1B")
GOBP_POSITIVE_REGULATION_OF_VASCULAR_ASSOCIATED_SMOOTH_MUSCLE_CELL_PROLIFERATION	0.117882	0.510898	0.125033	0.701393	1.0893	26	c("FRS2", "MMP2", "MEF2D", "MMP9", "IGF1", "FGF9", "FOXJ2", "IGFBP5", "MAP3K5", "ERN1", "BMPR1A", "MDM2", "LDLRAP1", "EDN1")
GOBP_REGULATION_OF_PROTEIN_DEPOLYMERIZATION	0.0639361	0.395417	0.175204	0.680114	1.08946	53	c("STMN2", "HDGFL3", "FGF13", "CRACD", "DMTN", "TTBK2", "LIMA1", "TMOD2", "TAOK1", "SEMA5A", "TWF1", "APC", "APC2", "MAP1A", "SPTB", "MAP1S", "EPS8", "PIK3CA", "NAV3", "LMOD1")
GOBP_ACTIN_FILAMENT_BUNDLE_ORGANIZATION	0.0211777	0.337191	0.352488	0.671263	1.08953	94	c("FSCN2", "FAM107A", "RHPN2", "DMTN", "PFN2", "LIMA1", "KCTD13", "TGFBR1", "TNFAIP1", "CORO2B", "CCDC88A", "PAK2", "SYNPO", "INPP5K", "BAG4", "TTC8", "MTSS1", "SMAD3", "CD47", "PDLIM1", "WASF2", "SHTN1", "PIK3R1", "EPS8", "SHROOM2", "PHACTR1", "RFLNA", "ARHGEF10", "MYO1B", "ZEB2", "FSCN1", "ITGB1", "DLC1", "CUL3", "CORO1B", "SPIRE1", "CGNL1")
GOBP_NEGATIVE_REGULATION_OF_MONOATOMIC_ION_TRANSPORT	0.036963	0.344324	0.234393	0.675709	1.08975	69	c("CAV1", "PPP3CC", "KCNAB1", "GNB5", "CBARP", "GOPC", "MMP9", "KCNH2", "MAOB", "ADRA2A", "HECW2", "EPHB2", "INPP5K", "NEDD4L", "PKD2", "VDAC1", "PXK", "PPP3R1", "SLC30A1", "CAMK2D", "PRKG2", "DRD2", "FMR1", "UBR3", "CAB39", "KCNRG", "YWHAQ", "SLC6A9", "PPIF", "SESTD1")
GOBP_NEGATIVE_REGULATION_OF_MONOATOMIC_ION_TRANSMEMBRANE_TRANSPORT	0.0599401	0.388917	0.181383	0.681264	1.08977	51	c("CAV1", "PPP3CC", "KCNAB1", "GNB5", "CBARP", "GOPC", "MMP9", "KCNH2", "ADRA2A", "HECW2", "EPHB2", "NEDD4L", "PKD2", "VDAC1", "PPP3R1", "SLC30A1", "CAMK2D", "DRD2", "FMR1", "UBR3", "CAB39", "KCNRG", "YWHAQ", "SLC6A9", "PPIF", "SESTD1")
GOBP_NEGATIVE_REGULATION_OF_LYMPHOCYTE_DIFFERENTIATION	0.0959041	0.469073	0.140406	0.695519	1.09007	31	c("RC3H1", "RC3H2", "SHH", "ID2", "ZBTB7B", "SOCS5", "HMGB1")
GOBP_INORGANIC_ION_IMPORT_ACROSS_PLASMA_MEMBRANE	0.047952	0.362466	0.204295	0.678903	1.09034	59	c("SLC24A2", "CNGA3", "SLC12A5", "ATP1B2", "PPP3CC", "ATP1B1", "KCNJ3", "KCNH2", "SLC8A1", "SLC9A6", "SLC8A2", "SLC6A1", "SLC8A3", "STEAP2", "KCNJ6", "PPP3R1", "SLC30A1", "SLC9A7", "PRNP", "DLG1")
GOBP_POSITIVE_REGULATION_OF_INTERLEUKIN_1_BETA_PRODUCTION	0.110889	0.495908	0.129443	0.701047	1.09078	27	c("EGR1", "FZD5", "PANX1", "MALT1", "PYCARD", "SMAD3")
GOBP_REGULATION_OF_TRANSPORTER_ACTIVITY	0.0088928	0.207962	0.38073	0.665073	1.09117	137	c("CABP5", "ATP1B2", "CAV1", "NLGN3", "SYNGR3", "KCNAB1", "SCN3B", "FGF12", "PDE4D", "FGF13", "CACNG7", "FGF14", "GNB5", "CLTRN", "JPH4", "CBARP", "TCAF1", "ATP1B1", "GOPC", "MMP9", "NDFIP2", "RYR2", "CACNG2", "ANK2", "STAC2", "ADRA2A", "HECW2", "RELN", "AKAP6", "CACNB4", "PDE4B", "HAP1", "FGF11", "CACNG5", "KCNIP2", "EPHB2", "NEDD4L", "KCNG1", "PIM1", "PKD2", "STAC", "CACNG4", "PRRT1", "CTTNBP2NL", "CACNG8", "SNCA", "CAMK2D", "PRNP", "JPH1", "SHISA6", "DRD2", "UTRN", "FMR1", "EDN1", "ITGB1", "HPCA",
DLG1, "GPD1L", "CAB39", "WNK2", "KCNRG", "GRM5")
GOBP_REGULATION_OF_NEUROTRANSMITTER_SECRETION	0.0589411	0.388917	0.183024	0.681837	1.09119	52	c("SYT1", "SYP", "SYT11", "STXBP1", "FBXL20", "PREPL", "CPLX2", "STX1B", "SV2B", "SYT4", "PFN2", "GPR158", "SLC4A8", "RIMS4", "CACNB4", "FBXO45", "RIMS3", "SLC30A1", "SNCA", "MCTP2", "RAB3GAP1", "FMR1")
GOBP_REGULATION_OF_B_CELL_PROLIFERATION	0.110889	0.495908	0.129443	0.701344	1.09125	27	c("AHR", "RC3H1", "IRS2", "CASP3", "EPHB2", "BTK")
GOBP_FOREBRAIN_DEVELOPMENT	0.000700654	0.0655403	0.477271	0.658003	1.09137	257	c("NEUROD1", "SLC4A10", "OTX2", "RBPJ", "MGARP", "CDK5R1", "SLC1A2", "ATP1B2", "SIX3", "NEUROG1", "LHX2", "KCNA2", "PHLPP2", "NEFL", "SLC2A1", "PTEN", "ROBO2", "BTG2", "KRAS", "RAX", "PROX1", "APLP1", "NHLH2", "FGF13", "HIF1A", "FRS2", "SCYL2", "SOX2", "SLC32A1", "SHH", "CASP3", "CDH1", "EZH2", "H2AX", "TBX3", "CNTNAP2", "MDGA1", "CREB1", "TNR", "TACC1", "ZSWIM6", "ZEB1", "DAB1", "ID2", "SEMA5A", "UBA6", "SEMA7A", "AGTPBP1", "HERC1", "RELN", "METTL14", "CCDC85C", "WDR89", "RTN4RL1", "HAP1", "RARA",
FBXO45, "HOOK3", "EPHB2", "MECP2", "PRDM13", "TTC8", "NCOA1", "DIXDC1", "BMPR1A", "TTC21B", "FEZ1", "PEX13", "AQP1", "SIN3A", "PCM1", "PGAP1", "TMEM108", "ATG16L1", "PALS1", "KIRREL3", "SEMA3A", "PHACTR1", "TOP2B", "SETD2", "RAB3GAP1", "DRD2", "NRP2", "FAT4", "GSK3B", "EPHA5", "KCNC2", "PLCB1", "KCNA1", "DLC1", "ELAVL4")
GOBP_REGULATION_OF_POSTSYNAPSE_ORGANIZATION	0.038961	0.345721	0.227987	0.677495	1.09138	65	c("ABI3", "CDK5R1", "DNM3", "PTEN", "NRCAM", "CAMK2B", "TIAM1", "GRID1", "GPRASP3", "CBLN1", "PDLIM5", "RELN", "GRID2", "ABHD17B", "TANC2", "SRCIN1", "ABI2", "SHANK2", "EPHB2", "SEMA3F", "WASL", "ARF4", "TANC1", "DHX36", "PRNP", "NRP2", "CAPRIN2", "ZDHHC15")
GOBP_REGULATION_OF_POTASSIUM_ION_TRANSMEMBRANE_TRANSPORTER_ACTIVITY	0.10989	0.494395	0.130106	0.701634	1.0917	27	c("ATP1B2", "CAV1", "KCNAB1", "ATP1B1", "ANK2", "AKAP6", "KCNIP2", "NEDD4L", "KCNG1", "ITGB1", "DLG1", "CAB39", "KCNRG")
GOBP_CARDIAC_MUSCLE_CELL_CONTRACTION	0.0639361	0.395417	0.175204	0.687182	1.09171	42	c("CAV1", "SCN3B", "FGF12", "KCND3", "PDE4D", "FGF13", "KCNJ3", "KCNH2", "RYR2", "ANK2", "NUP155", "PDE4B", "NEDD4L", "PKP2", "PIK3CA", "CAMK2D", "DLG1", "GPD1L")
GOBP_REGULATION_OF_MYELOID_LEUKOCYTE_MEDIATED_IMMUNITY	0.0929071	0.459419	0.142901	0.695534	1.09203	32	c("STXBP1", "CAMK4", "SNX4", "STXBP2", "RABGEF1", "FER", "PDPK1", "BTK", "DHX36", "C12orf4", "DDX1", "DNASE1L3", "VAMP7", "DNASE1", "GAB2")
GOBP_CEREBELLAR_CORTEX_DEVELOPMENT	0.0829171	0.436092	0.152145	0.690712	1.09206	36	c("RORA", "FAIM2", "PROX1", "TTBK2", "SEZ6", "EZH2", "CBLN1", "PTPN11", "AGTPBP1", "HERC1", "GRID2", "TTC21B", "TRNP1", "RERE")
GOBP_REGULATION_OF_RELEASE_OF_SEQUESTERED_CALCIUM_ION_INTO_CYTOSOL	0.0549451	0.38308	0.190023	0.686248	1.0921	44	c("PDE4D", "JPH4", "RYR2", "SLC8A1", "ANK2", "AKAP6", "HAP1", "PKD2", "PDPK1", "SNCA", "CAMK2D", "JPH1")
GOBP_REGULATION_OF_NEURONAL_SYNAPTIC_PLASTICITY	0.0779221	0.429816	0.157403	0.68939	1.09261	38	c("SLC4A10", "SYP", "RASGRF1", "GRIN1", "KRAS", "CAMK2B", "SYT4", "SLC8A2", "PPFIA3", "EPHB2", "GRIN2A", "SNCA", "RAB3GAP1", "SHISA6", "SYAP1", "DRD2", "GRM5", "SHISA8")
GOBP_ARP2_3_COMPLEX_MEDIATED_ACTIN_NUCLEATION	0.0849151	0.43824	0.15017	0.693286	1.09281	34	c("WASF3", "CTNNA2", "IQGAP2", "ARFIP1", "FCHSD2", "ABI2", "WIPF3", "ARF1", "WASF2", "ARPC1B", "WASHC4", "CORO1B")
GOBP_LENS_DEVELOPMENT_IN_CAMERA_TYPE_EYE	0.0569431	0.387385	0.186433	0.682162	1.09286	55	c("SIX3", "NECTIN1", "PROX1", "NHS", "MEIS1", "FRS2", "SKIL", "TGFBR1", "PLAAT3", "ABI2", "TDRD7", "MED1", "SMAD3", "FAT1", "SPRED1", "HIPK2", "SHROOM2", "VIM", "NECTIN3", "CDKN1C", "DLG1", "CDKN1B")
GOBP_MYELOID_LEUKOCYTE_CYTOKINE_PRODUCTION	0.0909091	0.45253	0.144631	0.694769	1.09291	33	c("NLRX1", "CAMK4", "PANX1", "RABGEF1", "SEMA7A", "PYCARD", "MAPKAPK2", "DHX36", "TGFB2", "LITAF", "DDX1")
GOBP_EAR_DEVELOPMENT	0.00725026	0.193772	0.407018	0.668953	1.09319	119	c("NEUROD1", "TBX2", "RBPJ", "FRZB", "NEUROG1", "RDH10", "TFAP2A", "PROX1", "SOX2", "SHH", "TBX3", "JAG1", "GABRB2", "CALB1", "AHI1", "SOBP", "PTPN11", "ZEB1", "FGF9", "INSIG1", "ANP32B", "NIPBL", "MYO7A", "SEC24B", "EPHB2", "MAPKAPK2", "TTC8", "SLC17A8", "MYO3B", "SHROOM2", "TGFB2", "EDN1", "SLC25A27", "MYO6", "ATP6V1B1", "HPCA", "CDKN1B", "ZIC3", "C1QTNF5", "PRKRA", "ADAM10", "BLOC1S5")
GOBP_DEFENSE_RESPONSE_TO_GRAM_POSITIVE_BACTERIUM	0.105894	0.490885	0.132846	0.701516	1.0932	28	c("CHGA", "SSC5D", "FAU", "PYCARD", "TBK1", "RNASE8", "HLA-A")
GOBP_POSITIVE_REGULATION_OF_AUTOPHAGY	0.0135259	0.277241	0.38073	0.673305	1.09328	95	c("SESN3", "KDR", "TP53INP1", "ATF6", "HIF1A", "SNX4", "MID2", "PIK3C2A", "PRKAA1", "SLC25A4", "SNX30", "SPTLC2", "RB1CC1", "UFL1", "PLEKHF1", "VPS13D", "TRIM13", "GNAI3", "SH3GLB1", "HMGB1", "VDAC1", "SESN1", "EPM2A", "ULK2", "TBK1", "UVRAG", "ATG16L1", "OPTN", "PAFAH1B2", "PIP4K2A", "SETD2", "MTDH", "RAB3GAP1", "PIM2", "GSK3B", "GPSM1", "PIK3CB", "SESN2", "LARP1", "TRIM32", "SMCR8")
GOBP_DEVELOPMENTAL_CELL_GROWTH	0.00449891	0.160318	0.407018	0.665122	1.09341	153	c("SYT1", "IMPACT", "NRN1", "CYFIP2", "LHX2", "NLGN3", "MAP2", "NRCAM", "OLFM1", "FGF13", "CACNG7", "TIAM1", "SYT4", "MEIS1", "ITSN2", "GOLGA4", "SPP1", "CDH1", "ZFYVE27", "SH3GL2", "TNR", "IGF1", "RNF157", "SLC9A6", "ST8SIA2", "DIP2B", "SEMA5A", "PDLIM5", "SEMA7A", "AKAP6", "SLC23A2", "CPNE6", "DCAF13", "BARHL2", "DSCAM", "SPG11", "NEDD4L", "MECP2", "SEMA3F", "COBL", "CRABP2", "DCC", "ARIH2", "FLRT3", "MAP2K4", "ULK2", "RNF6", "SIN3A", "TMEM108", "SHTN1", "SEMA4G", "RAB21", "FSTL4", "SEMA3A", "SMURF1",
SEMA4C, "ALCAM", "NRP2", "EDN1", "ITGB1", "GSK3B")
GOBP_REGULATION_OF_FIBROBLAST_PROLIFERATION	0.0549451	0.38308	0.190023	0.683283	1.0935	52	c("CAV1", "TP53INP1", "IGF1", "FBXO4", "DACH1", "SPHK1", "ZMPSTE24", "AQP1")
GOBP_CAMERA_TYPE_EYE_MORPHOGENESIS	0.0184742	0.32402	0.352488	0.67512	1.09374	87	c("RS1", "TBX2", "RORB", "SIX3", "IMPG2", "NECTIN1", "TFAP2B", "KDR", "TFAP2A", "PROX1", "HIF1A", "MEIS1", "FRS2", "VSX1", "JAG1", "TENM3", "CALB1", "AHI1", "FZD5", "ZEB1", "ABI2", "TDRD7", "EPHB2", "DSCAM", "RPE65", "HMGN1", "TTC8", "CRB1", "FAT1", "PHACTR4", "AQP1", "HIPK2", "EPHB1", "SHROOM2", "NECTIN3", "GNAT1", "PTPRM", "SP3", "FJX1")
GOBP_NEGATIVE_REGULATION_OF_CYTOSKELETON_ORGANIZATION	0.0147216	0.277731	0.38073	0.673293	1.09376	96	c("STMN2", "MAP2", "RHPN2", "HDGFL3", "FGF13", "CRACD", "DMTN", "TTBK2", "CTNNA2", "PFN2", "LIMA1", "TMOD2", "TAOK1", "KANK1", "CORO2B", "PAK2", "TRIM37", "TWF1", "INPP5K", "SSH1", "APC", "APC2", "SPTB", "WASF2", "PIK3R1", "EPS8", "SNCA", "PIK3CA", "DYRK1A", "NAV3", "MAPRE1", "DLC1", "LMOD1", "CORO1B", "CGNL1", "ARFGEF1")
GOBP_PROTEIN_LOCALIZATION_TO_PLASMA_MEMBRANE	0.00205341	0.116097	0.431708	0.662661	1.09384	186	c("ABI3", "STXBP1", "PREPL", "KCNB1", "RAB3C", "PACSIN1", "DENND4C", "MYO5A", "TRARG1", "SCN3B", "FCHO2", "FGF13", "LRP6", "EFR3B", "GOLGA4", "CDH1", "ANK1", "DPP10", "ZFYVE27", "GPR158", "PACS1", "RAB11FIP2", "RSC1A1", "ATP1B1", "RAB12", "TNIK", "ANK2", "DPP6", "STAC2", "PLEKHF1", "RAB8B", "CCDC88A", "GRIP1", "PIGW", "GGA2", "EPHB2", "INPP5K", "PTCH1", "EPB41L3", "TSPAN15", "TPBG", "BAG4", "PKP2", "TTC8", "CNST", "STAC", "PDPK1", "PIK3R1", "OPTN", "PALS1", "LDLRAP1", "TMED2", "SMURF1", "VAMP3",
PRKG2, "SEC23A", "NECTIN3", "PRNP", "GRIP2", "ITGB1", "ARF6", "HECTD1", "DLG1", "KCNB2", "KCNIP4", "EXOC5", "HYCC1", "RHBDF2", "MMP14")
GOBP_POST_EMBRYONIC_DEVELOPMENT	0.0529471	0.379764	0.193813	0.68403	1.0942	51	c("SLC4A10", "HEG1", "RC3H2", "KDR", "GABRG2", "AGO2", "SMAD2", "ZFX", "TGFBR1", "FZD5", "PLEKHA1", "MYO7A", "DSCAM", "MECP2", "HMGN1", "ARID5B", "CRB1", "IREB2", "ACO1")
GOBP_FAT_SOLUBLE_VITAMIN_METABOLIC_PROCESS	0.107892	0.490885	0.131458	0.705715	1.09457	25	c("RLBP1", "BCO1", "RPE65")
GOBP_CELLULAR_COMPONENT_MORPHOGENESIS	2.66556e-06	0.000854884	0.627257	0.656057	1.09462	467	c("SNAP25", "SYT1", "ABI3", "OTX2", "CDK5R1", "STXBP1", "NPTX1", "IMPACT", "NRN1", "DNM3", "CYFIP2", "TMEM106B", "LHX2", "CNTN1", "NEFL", "NLGN3", "MAP2", "NECTIN1", "PACSIN1", "PTEN", "ZDHHC17", "CNTNAP1", "ROBO2", "NRCAM", "PROX1", "ATL1", "OLFM1", "APLP1", "FGF13", "CD44", "ADCY1", "CACNG7", "CAMK2B", "TIAM1", "B4GALT6", "SYT4", "NTNG2", "PCDHAC2", "NYAP2", "ITSN2", "ANKRD27", "LHX9", "GOLGA4", "CTNNA2", "CCDC136", "SPP1", "CHL1", "SHH", "CDH1", "SKIL", "NEBL", "GPRASP3", "TMOD2", "ZFYVE27", "CERT1",
EFNB2, "CNTNAP2", "SH3GL2", "CREB1", "EMB", "TNR", "PARD6B", "CRPPA", "RNF157", "TNIK", "SLC9A6", "ST8SIA2", "PTPN11", "CHN1", "BMPR1B", "ANK2", "DAB1", "DIP2B", "SEMA5A", "B3GNT2", "KANK1", "PDLIM5", "PTPRO", "RNF165", "MTMR2", "PARD3", "HECW2", "SEMA7A", "TUBB3", "SULT4A1", "RELN", "TBPL1", "PAK2", "SLC23A2", "SLITRK2", "ADGRB1", "UGT8", "GRIP1", "DOCK10", "CHRNA7", "CNTN4", "TANC2", "SLC11A2", "CPNE6", "SRCIN1", "ABI2", "NTNG1", "ARHGEF28", "FBXO45", "BARHL2", "EPHB2", "YTHDF1", "DSCAM", "PTCH1",
SPG11, "NEDD4L", "EPB41L3", "MECP2", "NYAP1", "TPBG", "SEMA3F", "TRAK1", "COBL", "WASL", "TTC8", "CRABP2", "DCC", "MYO9A", "MAP1A", "FLRT3", "SDC2", "MCF2", "FEZ1", "NBL1", "ULK2", "RNF6", "SIN3A", "UNC5A", "SSBP1", "WASF2", "TMEM108", "SHTN1", "SEMA4G", "PALS1", "RAB21", "KIDINS220", "KIRREL3", "FSTL4", "EPHB1", "MAP1S", "SEMA3A", "MFSD14A", "NTRK1", "FLNC", "RREB1", "SMURF1", "SIAH1", "PHACTR1", "TOP2B", "SEMA4C", "DHX36", "ALCAM", "DRD2", "NRP2", "UNC5D", "EDN1", "DPYSL5", "ITGB1", "CAPRIN2",
ACRBP, "GSK3B", "RERE", "EPHA5", "FLRT2", "TENM4", "PTPRM", "ELAVL4", "MIOS", "LMOD1", "AKAP13", "CORO1B", "ZDHHC15", "EXT1", "USP33")
GOBP_REGULATION_OF_GLUCOSE_TRANSMEMBRANE_TRANSPORT	0.048951	0.363891	0.202072	0.686509	1.09469	46	c("SLC1A2", "IRS2", "RSC1A1", "IGF1", "PTPN11", "APPL2", "INPP5K", "HK2", "GRB10", "SELENOS", "NFE2L2", "PIK3R1", "EDN1", "SLC25A27")
GOBP_EPITHELIAL_CELL_APOPTOTIC_PROCESS	0.013227	0.277241	0.38073	0.677643	1.09509	78	c("NEUROD1", "SIX3", "KDR", "TIA1", "SCG2", "TNFAIP3", "CASP3", "PRKAA1", "RYR2", "SEMA5A", "MAP3K5", "DNMT3A", "SAV1", "PDPK1", "NFE2L2", "STK4", "ZFP36L1", "PDCD4", "NPC1", "ARF6", "ATF2", "EXOC5", "CDKN1B", "RB1")
GOBP_NEGATIVE_REGULATION_OF_NEURON_PROJECTION_DEVELOPMENT	0.0124797	0.27201	0.38073	0.674559	1.09531	95	c("MGARP", "DNM3", "STMN2", "STX1B", "MAP2", "MYLIP", "PTEN", "FGF13", "SPP1", "CDH1", "EFNB2", "SPOCK1", "TNR", "DAB1", "DIP2B", "SEMA5A", "KANK1", "PTPRO", "SEMA7A", "PAQR3", "RTN4RL1", "EPHB2", "SEMA3F", "DCC", "MCF2", "MDM2", "ULK2", "RNF6", "SEMA4G", "FSTL4", "SEMA3A", "HDAC2", "SEMA4C", "VIM", "RTN4RL2", "ARF6", "KREMEN1")
GOBP_COGNITION	0.000902146	0.0802693	0.477271	0.663231	1.09552	195	c("SNAP25", "NDRG4", "SLC24A2", "SYT11", "NLGN4X", "SLC12A5", "FAM107A", "NEUROG1", "NLGN3", "ATXN1L", "ZNF385A", "RASGRF1", "PTEN", "BTG2", "NRXN2", "GRIN1", "KRAS", "PIAS1", "FGF13", "ADCY1", "HMGCR", "HIF1A", "CAMK4", "SYT4", "ATXN1", "CHL1", "JPH4", "CASP3", "GPRASP3", "TMOD2", "PAIP2", "C1QL1", "GPR158", "CNTNAP2", "CREB1", "GPR155", "TNR", "PDE1B", "CALB1", "SOBP", "AFF2", "GLP1R", "BCHE", "SLC8A2", "UBA6", "RELN", "NIPBL", "CHRNA7", "SLC11A2", "SHANK2", "NPTX2", "EPHB2", "YTHDF1", "SPG11",
MECP2, "TPBG", "TTC8", "GRIN2A", "SETD5", "VDAC1", "MAP1A", "ARF4", "SLC6A1", "SLC8A3", "TANC1", "PRRT1", "JAKMIP1", "NTRK1", "SPECC1", "PRNP", "DRD2", "ITGB1", "DOP1B", "PLCB1", "THRA", "ELAVL4")
GOBP_SUPRAMOLECULAR_FIBER_ORGANIZATION	1.42891e-06	0.000679997	0.643552	0.656553	1.09556	474	c("TAGLN3", "FSCN2", "CDK5R1", "MEGF9", "KLHL24", "FAM107A", "CYFIP2", "STMN2", "HOOK1", "INA", "NEFL", "TF", "RICTOR", "MAP2", "RHPN2", "PACSIN1", "HDGFL3", "SFRP2", "ADAMTS3", "MYO5A", "STMN3", "PROX1", "ZBED3", "FGF13", "CRACD", "WASF3", "CENPJ", "LATS1", "CD2AP", "TPPP2", "DMTN", "TTBK2", "CTNNA2", "PFN2", "SHH", "LIMA1", "NEBL", "TMOD2", "KCTD13", "IQGAP2", "ARFIP1", "TGFBR1", "RHOBTB1", "COL5A2", "FCHSD2", "TAOK1", "SEMA5A", "KANK1", "TNFAIP1", "CORO2B", "CLIP4", "FER", "CCDC88A", "PAK2", "COL5A3",
HAUS3, "NCKAP5", "CHRNA7", "MYO7A", "CAMSAP1", "KATNAL1", "PYCARD", "COLGALT2", "TWF1", "ABI2", "TTC17", "ARHGAP18", "PPP1R9A", "SAMD14", "WIPF3", "CAMSAP3", "SYNPO", "HOOK3", "INPP5K", "HAUS4", "MECP2", "CYRIA", "CAP2", "SSH1", "BAG4", "COBL", "APC", "PKP2", "WASL", "TTC8", "TOGARAM1", "KIF2A", "GREM1", "SLAIN2", "MTSS1", "ARF1", "APC2", "MAP1A", "SMAD3", "FAT1", "MDM2", "SPTB", "KATNBL1", "CD47", "RHOT1", "PDLIM1", "PCM1", "WASF2", "CDC42EP4", "SHTN1", "PIK3R1", "ARPC1B", "KIRREL1", "SERPINH1",
MAP1S, "RPS3", "EPS8", "SHROOM2", "FLNC", "SNCA", "SIAH1", "PIK3CA", "PHACTR1", "PREX1", "GDPD2", "DYRK1A", "WASHC4", "CSF3", "RFLNA", "VIM", "ARHGEF10", "MYO1B", "ARHGAP12", "TGFB2", "NAV3", "ZEB2", "SHROOM3", "TARDBP", "KRT7", "MAPRE1", "CCDC13", "EDN1", "FSCN1", "ITGB1", "FUS", "MYO6", "ARF6", "LIMK2", "DLG1", "VBP1", "DLC1", "LMOD1", "COL5A1", "MAP7D3", "AKAP13", "CUL3", "CORO1B", "SPIRE1", "HAUS1", "EXT1", "SLK", "FSD1", "CGNL1", "CDKN1B", "RB1", "GAS2", "HNRNPA1")
GOBP_NERVE_DEVELOPMENT	0.0509491	0.370164	0.197822	0.684143	1.09591	53	c("SLC1A3", "NPTX1", "NEUROG1", "KCNA2", "TFAP2A", "GABRB2", "RNF165", "FBXO45", "EPHB2", "SEMA3F", "ACKR3", "KCNQ3", "EPHB1", "SEMA3A", "NTRK1", "NRP2", "EDN1", "KCNC2", "KCNA1", "EXT1", "KCNC1")
GOBP_SOMITOGENESIS	0.0819181	0.434766	0.153159	0.695269	1.09593	34	c("RBPJ", "SFRP2", "LRP6", "COBL", "BMPR1A", "SMAD3", "TMED2")
GOBP_REGULATION_OF_NEURON_DIFFERENTIATION	0.00695281	0.190354	0.407018	0.673265	1.09636	106	c("NEUROD1", "CDK5R1", "IMPACT", "SIX3", "DDX6", "NEUROG1", "SFRP2", "NRCAM", "PROX1", "TIAM1", "MEIS1", "SOX2", "GDPD5", "SHH", "JAG1", "MOSMO", "BRINP2", "SH3GL3", "SHOC2", "ZEB1", "DAB1", "ID2", "NAP1L2", "BEND6", "TCF12", "RELN", "METTL14", "CNTN4", "RARA", "MED1", "TCF4", "NCOA1", "DIXDC1", "NBL1", "SIN3A")
GOBP_REGULATION_OF_HEART_GROWTH	0.0649351	0.395781	0.173748	0.691916	1.09661	38	c("TBX2", "RBPJ", "PROX1", "TBX5", "JARID2", "IGF1", "TGFBR1", "FGF9", "AKAP6", "SAV1", "PIM1", "BMPR1A")
GOBP_REGULATION_OF_ACTIN_FILAMENT_BUNDLE_ASSEMBLY	0.044955	0.356622	0.2114	0.68349	1.09673	57	c("RHPN2", "PFN2", "TGFBR1", "CORO2B", "CCDC88A", "PAK2", "SYNPO", "INPP5K", "BAG4", "TTC8", "MTSS1", "SMAD3", "CD47", "WASF2", "PIK3R1", "ARHGEF10", "DLC1", "CGNL1")
GOBP_CELL_PART_MORPHOGENESIS	1.36855e-05	0.00279309	0.593325	0.65833	1.09712	410	c("SNAP25", "SYT1", "ABI3", "OTX2", "CDK5R1", "STXBP1", "NPTX1", "IMPACT", "NRN1", "DNM3", "CYFIP2", "TMEM106B", "LHX2", "CNTN1", "NEFL", "NLGN3", "MAP2", "NECTIN1", "PACSIN1", "PTEN", "ZDHHC17", "CNTNAP1", "ROBO2", "NRCAM", "ATL1", "OLFM1", "APLP1", "FGF13", "CD44", "ADCY1", "CACNG7", "CAMK2B", "TIAM1", "B4GALT6", "SYT4", "NTNG2", "PCDHAC2", "NYAP2", "ITSN2", "ANKRD27", "LHX9", "GOLGA4", "CTNNA2", "SPP1", "CHL1", "SHH", "CDH1", "SKIL", "GPRASP3", "ZFYVE27", "CERT1", "EFNB2", "CNTNAP2", "SH3GL2",
CREB1, "EMB", "TNR", "PARD6B", "CRPPA", "RNF157", "TNIK", "SLC9A6", "ST8SIA2", "PTPN11", "CHN1", "BMPR1B", "DAB1", "DIP2B", "SEMA5A", "B3GNT2", "KANK1", "PDLIM5", "PTPRO", "RNF165", "PARD3", "HECW2", "SEMA7A", "TUBB3", "SULT4A1", "RELN", "PAK2", "SLC23A2", "SLITRK2", "ADGRB1", "UGT8", "GRIP1", "DOCK10", "CHRNA7", "CNTN4", "TANC2", "SLC11A2", "CPNE6", "SRCIN1", "ABI2", "NTNG1", "ARHGEF28", "FBXO45", "BARHL2", "EPHB2", "YTHDF1", "DSCAM", "PTCH1", "SPG11", "NEDD4L", "EPB41L3", "MECP2", "NYAP1", "TPBG",
SEMA3F, "TRAK1", "COBL", "WASL", "TTC8", "CRABP2", "DCC", "MYO9A", "MAP1A", "FLRT3", "SDC2", "MCF2", "FEZ1", "NBL1", "ULK2", "RNF6", "SIN3A", "UNC5A", "SSBP1", "WASF2", "TMEM108", "SHTN1", "SEMA4G", "RAB21", "KIDINS220", "KIRREL3", "FSTL4", "EPHB1", "MAP1S", "SEMA3A", "NTRK1", "RREB1", "SMURF1", "SIAH1", "PHACTR1", "TOP2B", "SEMA4C", "DHX36", "ALCAM", "DRD2", "NRP2", "UNC5D", "EDN1", "DPYSL5", "ITGB1", "CAPRIN2", "GSK3B", "RERE", "EPHA5", "FLRT2", "PTPRM", "ELAVL4", "CORO1B", "ZDHHC15", "EXT1",
USP33)
GOBP_EYE_MORPHOGENESIS	0.011583	0.260038	0.38073	0.673939	1.09712	104	c("RS1", "FSCN2", "TBX2", "RORB", "SIX3", "IMPG2", "NECTIN1", "TFAP2B", "KDR", "TFAP2A", "PROX1", "HIF1A", "MEIS1", "FRS2", "VSX1", "JAG1", "TENM3", "CALB1", "AHI1", "FZD5", "COL5A2", "ZEB1", "AGTPBP1", "NIPBL", "MYO7A", "ABI2", "TDRD7", "EPHB2", "DSCAM", "RPE65", "HMGN1", "TTC8", "CRB1", "FAT1", "PHACTR4", "AQP1", "HIPK2", "EPHB1", "SHROOM2", "NECTIN3", "GNAT1", "PTPRM", "COL5A1", "SP3", "FJX1")
GOBP_POTASSIUM_ION_TRANSPORT	0.00531688	0.17799	0.407018	0.669271	1.09714	133	c("SLC17A7", "SNAP25", "KCNV2", "SLC24A2", "SLC1A3", "SLC12A5", "ATP1B2", "KCNA2", "KCNB1", "CAV1", "KCNAB1", "KCND3", "DPP10", "ATP1B1", "KCNJ3", "KCNH2", "NALCN", "SLC24A3", "SLC9A6", "ANK2", "DPP6", "SLC17A6", "ADRA2A", "AKAP6", "RGS7", "KCNAB2", "KCNIP2", "NEDD4L", "KCNG1", "PKD2", "AQP1", "KCNQ3", "CCT8L2", "KCNJ6", "SLC9A7", "PRNP", "KCNQ2", "DRD2", "ITGB1", "KCNC2", "DLG1", "KCNN1", "KCNA1", "KCNB2", "KCND2", "KCNIP4", "VPS4B", "CAB39", "KCNRG", "CDKN1B", "KCNC1")
GOBP_BEHAVIOR	1.28519e-05	0.00279309	0.593325	0.658823	1.09736	381	c("SNAP25", "NDRG4", "GNB3", "GAD1", "SLC24A2", "SLC4A10", "EGR1", "SLC1A3", "SYT11", "SLC1A2", "NLGN4X", "HOMER2", "FBXL20", "SLC12A5", "ATP1B2", "NEUROG1", "KCNA2", "CNTN1", "NLGN3", "ATXN1L", "ZNF385A", "APBA1", "RASGRF1", "PTEN", "NEGR1", "NCOA2", "BTG2", "GABRG2", "NRXN2", "GRIN1", "KRAS", "FGF12", "ACVR2A", "PIAS1", "NHLH2", "FGF13", "ADCY1", "HMGCR", "HIF1A", "CAMK4", "SYT4", "ATXN1", "MEIS1", "GRID1", "CLN6", "CHL1", "CHRNA5", "TRMT1L", "JPH4", "CASP3", "SEZ6", "GPRASP3", "TMOD2", "C3orf70",
PAIP2, "C1QL1", "ZFX", "PRKAA1", "TAC1", "CNTNAP2", "CREB1", "TNR", "PDE1B", "CALB1", "AHI1", "SOBP", "AFF2", "GLP1R", "DAB1", "BCHE", "ID2", "PBX3", "SLC16A1", "DACH1", "SLC8A2", "ZMPSTE24", "UBA6", "AGTPBP1", "RELN", "RNF180", "CACNB4", "MBD2", "RASD2", "CHRNA7", "ASTN1", "GLRB", "TMBIM4", "SLC11A2", "SHANK2", "NPTX2", "EPHB2", "YTHDF1", "DSCAM", "SPG11", "VPS13A", "MECP2", "TPBG", "GPR37", "NCOA1", "TMEM74", "GRIN2A", "VDAC1", "MAP1A", "ARF4", "TTC21B", "SLC6A1", "SLC8A3", "TANC1", "PEX13",
PENK, "PRRT1", "HIPK2", "PCM1", "KCNQ3", "KIRREL3", "HDAC2", "EPS8", "NTRK1", "SNCA", "SPECC1", "MBD5", "PRNP", "CFAP20", "DRD2", "NPC1", "NR1D2", "ATXN3", "LRRTM1", "UBR3", "GNAT1", "ITGB1", "GPR176", "ATP6V1B1", "PLCB1", "THRA", "PER3", "KCND2", "ELAVL4", "CNTFR", "EXT1")
GOBP_NEURON_PROJECTION_REGENERATION	0.0699301	0.405667	0.166934	0.693384	1.09743	37	c("NEFL", "MTR", "SPP1", "MMP2", "TNR", "RTN4RL1", "TNC", "RTN4RL2", "KREMEN1")
GOBP_ACTIN_NUCLEATION	0.0639361	0.395417	0.175204	0.692614	1.09772	38	c("WASF3", "CTNNA2", "IQGAP2", "ARFIP1", "FCHSD2", "ABI2", "WIPF3", "ARF1", "WASF2", "ARPC1B", "WASHC4", "LMOD1", "CORO1B", "SPIRE1")
GOBP_POSITIVE_REGULATION_OF_RECEPTOR_MEDIATED_ENDOCYTOSIS	0.0789211	0.430043	0.156312	0.696491	1.09786	34	c("TF", "VTN", "SCYL2", "AHI1", "DGKD", "WASL", "GREM1", "MAGI2", "EGF", "LDLRAP1", "RAB21", "DRD2", "FMR1", "ATAD1")
GOBP_DENDRITE_MORPHOGENESIS	0.0154703	0.287032	0.38073	0.677439	1.09802	89	c("ABI3", "CDK5R1", "DNM3", "TMEM106B", "MAP2", "PTEN", "CAMK2B", "TIAM1", "ANKRD27", "CTNNA2", "GPRASP3", "TNIK", "PDLIM5", "HECW2", "SULT4A1", "RELN", "DOCK10", "CHRNA7", "TANC2", "SLC11A2", "SRCIN1", "ABI2", "EPHB2", "DSCAM", "NEDD4L", "TPBG", "TRAK1", "WASL", "SDC2", "RAB21", "KIDINS220", "EPHB1", "SEMA3A", "PHACTR1", "DHX36", "DPYSL5", "ITGB1", "CAPRIN2", "GSK3B", "RERE", "ELAVL4", "ZDHHC15")
GOBP_NECROPTOTIC_PROCESS	0.0909091	0.45253	0.144631	0.704632	1.09806	28	c("YBX3", "CAV1", "SLC25A4", "IPMK", "TRPM7", "ITCH", "BIRC2", "SPATA2", "AIFM1", "PYGL", "PPIF", "DNM1L")
GOBP_VASCULAR_ENDOTHELIAL_GROWTH_FACTOR_RECEPTOR_SIGNALING_PATHWAY	0.0599401	0.388917	0.181383	0.692343	1.0981	39	c("KDR", "HIF1A", "VTN", "FLT1", "FGF9", "PAK2", "MAPKAPK2", "GRB10", "PRKD2", "VAV2")
GOBP_ROOF_OF_MOUTH_DEVELOPMENT	0.033966	0.338857	0.245042	0.684262	1.09824	58	c("TBX2", "WFIKKN2", "TFAP2A", "SHH", "TBX3", "SMAD2", "TGFBR1", "INSIG1", "ANP32B", "PLEKHA1", "EPHB2", "BMPR1A", "ARID5B", "BCOR", "TGFB2", "DLG1")
GOBP_LONG_CHAIN_FATTY_ACID_TRANSPORT	0.0689311	0.405667	0.168238	0.694773	1.09848	36	c("SLC2A1", "IRS2", "ABCD4", "DRD2", "PNPLA8", "ACSL1", "EPRS1")
GOBP_CELLULAR_RESPONSE_TO_OSMOTIC_STRESS	0.0799201	0.434432	0.155242	0.700918	1.09853	31	c("YBX3", "SLC2A1", "NLK", "NFAT5", "CASP3", "USP15", "PYCARD", "PKD2", "AQP1", "ZFP36L1", "CAB39")
GOBP_POSITIVE_REGULATION_OF_STRESS_FIBER_ASSEMBLY	0.0839161	0.436092	0.151149	0.703896	1.09863	29	c("PFN2", "TGFBR1", "CCDC88A", "BAG4", "SMAD3", "CD47", "ARHGEF10")
GOBP_PRESYNAPTIC_MODULATION_OF_CHEMICAL_SYNAPTIC_TRANSMISSION	0.0969031	0.470882	0.1396	0.707639	1.099	26	c("FBXL20", "CHRNA6", "APBA1", "ADCY1", "PFN2", "CHRNA5", "ADRA2A", "CHRNB3", "CHRM2", "DRD2", "GSK3B")
GOBP_REGULATION_OF_RECEPTOR_MEDIATED_ENDOCYTOSIS	0.025974	0.338529	0.282013	0.680545	1.09923	73	c("UNC119", "TF", "VTN", "SCYL2", "EFNB2", "SH3GL3", "AHI1", "MTMR2", "RABGEF1", "DGKD", "ITGAV", "MKLN1", "WASL", "GREM1", "ARF1", "MAGI2", "EGF", "LDLRAP1", "RAB21", "PPP3R1", "DRD2", "FMR1", "LRRTM1", "HPCA", "ARF6", "PIK3CB", "BMP2K", "ATXN2", "ATAD1")
GOBP_HEAD_DEVELOPMENT	1.51447e-06	0.000679997	0.643552	0.658867	1.09932	468	c("RORA", "NEUROD1", "SLC4A10", "OTX2", "RBPJ", "MGARP", "AMIGO2", "CDK5R1", "SLC1A2", "RTN1", "NLGN4X", "FAIM2", "ATP1B2", "SIX3", "NEUROG1", "LHX2", "KCNA2", "PHLPP2", "INA", "CNTN1", "NEFL", "SLC2A1", "ATXN1L", "SYNGR3", "SFRP2", "PTEN", "ROBO2", "BTG2", "NRCAM", "GRIN1", "KRAS", "RAX", "PROX1", "APLP1", "NHLH2", "FGF13", "HIF1A", "LRP6", "ATXN1", "MEIS1", "FRS2", "AKT3", "TTBK2", "SCYL2", "SOX2", "CTNNA2", "IRS2", "SLC32A1", "SHH", "CASP3", "SEZ6", "CDH1", "EZH2", "H2AX", "TBX3", "MMP2", "GPR158",
CNTNAP2, "SMARCA1", "MDGA1", "CREB1", "TNR", "CBLN1", "AHI1", "FLVCR1", "TACC1", "ZSWIM6", "PTPN11", "MAOB", "AFF2", "ZEB1", "DAB1", "ID2", "PBX3", "SPHK1", "FGF9", "SEMA5A", "GNB4", "CKB", "UBE3A", "UBA6", "ANP32B", "SEMA7A", "SMAD1", "AGTPBP1", "HERC1", "RELN", "METTL14", "CCDC85C", "GRID2", "KDM7A", "PLEKHA1", "NIPBL", "FBXW11", "CNTN4", "WDR89", "RTN4RL1", "HAP1", "RARA", "SEC24B", "FBXO45", "HOOK3", "EPHB2", "PTCH1", "NDRG2", "MECP2", "ZNF148", "MED1", "RBBP7", "HNRNPD", "PRDM13", "TBC1D23",
TTC8, "NCOA1", "DIXDC1", "BMPR1A", "ARID5B", "GRIN2A", "RAD1", "RBBP4", "FLRT3", "TTC21B", "FEZ1", "PEX13", "AQP1", "EGF", "SIN3A", "AK8", "PLP1", "PCM1", "PGAP1", "TMEM108", "RAB18", "ATG16L1", "PALS1", "KIRREL3", "EPHB1", "MAP1S", "SEMA3A", "SHROOM2", "DDIT4", "PHACTR1", "TOP2B", "SEMA4C", "SETD2", "RAB3GAP1", "TRNP1", "DRD2", "NRP2", "FAT4", "ITGB1", "GSK3B", "RERE", "EPHA5", "KCNC2", "LIMK2", "PLCB1", "ATF2", "KCNA1", "CRISPLD1", "DLC1", "ELAVL4")
GOBP_POSITIVE_REGULATION_OF_ALPHA_BETA_T_CELL_DIFFERENTIATION	0.0979021	0.474709	0.138805	0.706578	1.09939	27	c("SHH", "ZBTB7B", "MALT1", "RARA", "SOCS5", "NFKBID", "CD83")
GOBP_DETECTION_OF_STIMULUS	0.00687845	0.190354	0.407018	0.671012	1.09942	131	c("SAG", "SYT1", "RS1", "PDC", "RGR", "GRK7", "UNC119", "CADM1", "RRH", "PLEKHB1", "CACNA2D4", "BEST1", "OPN1LW", "OR6B1", "TAC1", "GNAQ", "RYR2", "SSC5D", "DACH1", "PHF24", "TAS2R4", "MMP24", "CACNB4", "ELOVL4", "RDH11", "KCNIP2", "PPEF1", "RPE65", "PKD2", "CRB1", "OPN1SW", "CDHR2", "EPHB1", "NTRK1", "ANO3", "CYB5R4", "GNAT1", "ATF2", "KCNA1", "CCDC66", "OR2C1", "HLA-A", "HLA-B", "SMO")
GOBP_POSITIVE_REGULATION_OF_EPITHELIAL_CELL_PROLIFERATION	0.00784661	0.197929	0.38073	0.673182	1.0997	118	c("RBPJ", "PTPRN", "IGF2", "RICTOR", "KDR", "PROX1", "HIF1A", "AKT3", "VASH2", "NME1", "SCG2", "TNFAIP3", "IRS2", "SHH", "NRAS", "IGF1", "B4GALT1", "TGFBR1", "FGF1", "FGF9", "SEMA5A", "ST8SIA1", "MED1", "BMPR1A", "JCAD", "HMGB1", "PDPK1", "EGF", "PRKD2", "BTK", "RREB1", "NRP2", "MAP2K5")
GOBP_POSITIVE_REGULATION_OF_LIPID_BIOSYNTHETIC_PROCESS	0.042957	0.353696	0.216543	0.686544	1.09988	55	c("RDH10", "PRKAA1", "CREB1", "STARD4", "FGF1", "ABHD6", "ZBTB20", "CCDC3", "ABCG1", "CREBL2", "LDLR", "SCARB1")
GOBP_RESPONSE_TO_AMYLOID_BETA	0.0819181	0.434766	0.153159	0.704736	1.09994	29	c("GRIN1", "MMP2", "MMP9", "IGF1", "CHRNA7", "EPHB2", "GRIN2A", "NTRK1", "SNX6", "PRNP", "GSK3B", "GRM5")
GOBP_CYTOPLASMIC_MICROTUBULE_ORGANIZATION	0.0709291	0.406214	0.165657	0.696709	1.10031	35	c("HOOK1", "STMN3", "CENPJ", "CLIP4", "CCDC88A", "KATNAL1", "HOOK3", "SLAIN2", "KATNBL1", "PCM1", "CCDC13", "LIMK2", "DLG1", "SLK", "FSD1")
GOBP_REGULATION_OF_ORGAN_GROWTH	0.03996	0.349067	0.224966	0.686601	1.10053	56	c("TBX2", "RBPJ", "YBX3", "IGF2", "PTEN", "PROX1", "LATS1", "TBX5", "JARID2", "IGF1", "TGFBR1", "FLVCR1", "FGF9", "AKAP6", "SAV1", "PIM1", "BMPR1A", "STK4")
GOBP_DENDRITE_DEVELOPMENT	0.00442455	0.160318	0.407018	0.670572	1.10058	143	c("ABI3", "MGARP", "CDK5R1", "SLC12A5", "DNM3", "TMEM106B", "MAP2", "PACSIN1", "PTEN", "CAMK2B", "TIAM1", "ANKRD27", "CTNNA2", "SEZ6", "EZH2", "GPRASP3", "ACTL6B", "TNIK", "DAB1", "PDLIM5", "UBA6", "HECW2", "SULT4A1", "RELN", "PAK2", "MARK1", "DOCK10", "CHRNA7", "TANC2", "SLC11A2", "SRCIN1", "ABI2", "EPHB2", "DSCAM", "NEDD4L", "MECP2", "TPBG", "TRAK1", "GPR37", "COBL", "WASL", "DCC", "MAP1A", "ARF4", "SDC2", "MCF2", "MAPKAPK5", "MAPK6", "RAB21", "KIDINS220", "FSTL4", "EPHB1", "MAP1S", "SEMA3A", "HDAC2",
PHACTR1, "PREX1", "DHX36", "FMR1", "DPYSL5", "ITGB1", "CAPRIN2", "GSK3B", "RERE", "ARF6", "ELAVL4", "ZDHHC15")
GOBP_REGULATION_OF_BMP_SIGNALING_PATHWAY	0.025974	0.338529	0.282013	0.682761	1.10076	67	c("RBPJ", "XIAP", "RBPMS2", "CTDSPL2", "TFAP2B", "FSTL5", "SFRP2", "KDR", "SKIL", "SMAD2", "GPR155", "TOB1", "RNF165", "CHRDL1", "UBE2D3", "BAMBI", "GREM1", "NBL1", "HIPK2", "FSTL4", "SMURF1", "ELAPOR2", "HTRA1")
GOBP_POSITIVE_REGULATION_OF_CYTOSKELETON_ORGANIZATION	0.00680409	0.190354	0.407018	0.676808	1.10152	103	c("CDK5R1", "STMN2", "RICTOR", "PROX1", "CRACD", "WASF3", "CENPJ", "PFN2", "TGFBR1", "FCHSD2", "SEMA5A", "FER", "CCDC88A", "GPSM2", "PYCARD", "ABI2", "SYNPO", "MECP2", "BAG4", "TOGARAM1", "SLAIN2", "MTSS1", "SMAD3", "KATNBL1", "CD47", "CEP295", "WASF2", "CDC42EP4", "KIRREL1", "RPS3", "CSF3", "ARHGEF10", "NAV3", "MAPRE1", "EDN1", "ARF6", "DLG1", "LMOD1", "VPS4B", "CDKN1B")
GOBP_T_CELL_ACTIVATION_INVOLVED_IN_IMMUNE_RESPONSE	0.042957	0.353696	0.216543	0.688422	1.10172	52	c("RORA", "RC3H1", "RC3H2", "ZBTB7B", "MALT1", "RAB27A", "RARA", "SOCS5", "JUNB", "NFKBID", "HMGB1")
GOBP_T_CELL_PROLIFERATION	0.00814552	0.200953	0.38073	0.677824	1.10176	98	c("RC3H1", "GPNMB", "CADM1", "IGF2", "RC3H2", "SHH", "SLC7A1", "KITLG", "CASP3", "IGF1", "MAPK8IP1", "TNFRSF9", "ZBTB7B", "MALT1", "PYCARD", "TRAF6", "GLMN", "ITCH", "MARCHF7", "SELENOK", "STAT5B", "HMGB1", "ARG2", "RPS3", "IL6ST", "PRNP", "DLG1", "LMBR1L", "HLA-A")
GOBP_ORGAN_GROWTH	0.00375531	0.156123	0.431708	0.676642	1.10182	105	c("NDRG4", "TBX2", "RBPJ", "NLGN4X", "YBX3", "IGF2", "HEG1", "DIPK2A", "PTEN", "PROX1", "LATS1", "MEIS1", "TBX5", "SHH", "JARID2", "SMAD2", "IGF1", "TGFBR1", "FLVCR1", "ARID2", "PTPN11", "FGF9", "PDLIM5", "ZMPSTE24", "UBE3A", "SMAD1", "AKAP6", "RARA", "SAV1", "PIM1", "BMPR1A", "MAP2K4", "STK4", "SMPD3", "TGFB2", "EDN1", "TENM4", "ATF2", "ZFPM2", "EXT1", "IFT80")
GOBP_ENDOCRINE_SYSTEM_DEVELOPMENT	0.0202765	0.329861	0.352488	0.681648	1.10193	79	c("NEUROD1", "RBPJ", "DKK3", "SIX3", "CLOCK", "SOX2", "ONECUT1", "SHH", "CDH1", "SMAD2", "CREB1", "TGFBR1", "ONECUT2", "ZNF800", "BMPR1A", "ARID5B", "PDPK1", "SMAD3", "HIPK2", "RFX3", "DRD2", "EDN1", "GSK3B", "CDKN1C", "THRA")
GOBP_RUFFLE_ORGANIZATION	0.0619381	0.393912	0.17822	0.697019	1.10204	36	c("ABI3", "CAV1", "PFN2", "LIMA1", "KANK1", "ARHGEF26", "PLEKHA1", "INPP5K", "BAG4", "COBL", "EPS8", "ARF6", "CORO1B")
GOBP_REGULATION_OF_ACTOMYOSIN_STRUCTURE_ORGANIZATION	0.03996	0.349067	0.224966	0.687588	1.10211	56	c("RHPN2", "PROX1", "PFN2", "TGFBR1", "CORO2B", "CCDC88A", "PAK2", "INPP5K", "BAG4", "TTC8", "SMAD3", "CD47", "WASF2", "PIK3R1", "ARHGEF10", "EDN1", "DLC1", "AKAP13", "CGNL1")
GOBP_MICROTUBULE_POLYMERIZATION_OR_DEPOLYMERIZATION	0.013227	0.277241	0.38073	0.680041	1.10224	89	c("CDK5R1", "STMN2", "MAP2", "HDGFL3", "STMN3", "FGF13", "CENPJ", "TPPP2", "TTBK2", "TAOK1", "HAUS3", "NCKAP5", "CAMSAP1", "CAMSAP3", "HAUS4", "MECP2", "APC", "TOGARAM1", "KIF2A", "SLAIN2", "APC2", "MAP1A", "MAP1S", "RPS3", "SNCA", "DYRK1A", "NAV3", "MAPRE1", "MAP7D3", "HAUS1", "CDKN1B")
GOBP_PROTEIN_LOCALIZATION_TO_CELL_PERIPHERY	0.000508321	0.0543419	0.477271	0.665885	1.10238	228	c("SNAP25", "ABI3", "C1QL3", "STXBP1", "NPTX1", "PREPL", "KCNB1", "CAV1", "STX1B", "RAB3C", "LHFPL4", "PACSIN1", "DENND4C", "MYO5A", "TRARG1", "LIN7C", "SCN3B", "FCHO2", "PIAS1", "FGF13", "CACNG7", "LRP6", "EFR3B", "GOLGA4", "CDH1", "ANK1", "DPP10", "ZFYVE27", "GPR158", "PACS1", "RAB11FIP2", "RSC1A1", "ATP1B1", "RAB12", "CACNG2", "TNIK", "ANK2", "DPP6", "STAC2", "PLEKHF1", "RAB8B", "CCDC88A", "GRIP1", "GPSM2", "PIGW", "NETO2", "GGA2", "EPHB2", "INPP5K", "PTCH1", "ARL3", "EPB41L3", "TSPAN15", "TPBG",
BAG4, "PKP2", "TTC8", "CNST", "GRIN2A", "STAC", "PDPK1", "PIK3R1", "OPTN", "PALS1", "LDLRAP1", "TMED2", "SMURF1", "SNCA", "VAMP3", "PRKG2", "SEC23A", "NECTIN3", "PRNP", "GRIP2", "ITGB1", "ARF6", "HECTD1", "DLG1", "KCNB2", "KCNIP4", "IFT80", "EXOC5", "HYCC1", "RHBDF2", "MMP14")
GOBP_RESPONSE_TO_VITAMIN	0.035964	0.344324	0.237794	0.689736	1.10269	50	c("GDAP1", "SPP1", "BCHE", "DNMT3A", "RARA", "MED1", "TNC", "PIM1", "TRIM24", "MDM2", "PENK")
GOBP_NEUROMUSCULAR_PROCESS	0.0123303	0.271387	0.38073	0.681486	1.10288	82	c("SLC1A3", "CAMTA1", "NEUROG1", "NEFL", "PTEN", "CNTNAP1", "FGF12", "CTNNA2", "JPH4", "PRRT2", "CNTNAP2", "TNR", "STAC2", "ZMPSTE24", "AGTPBP1", "HERC1", "GRID2", "MYO7A", "GLRB", "SYNM", "MECP2", "GRIN2A", "STAC", "MAP1A", "SLC8A3", "PENK", "HIPK2")
GOBP_PROTEIN_SUMOYLATION	0.041958	0.353696	0.21925	0.693109	1.10302	44	c("KIAA1586", "EGR1", "SMC5", "ZNF451", "PIAS1", "PIAS2", "RASD2", "SENP6", "UHRF2", "ZBED1", "MDM2", "TOPORS", "CBX4", "EID3", "NSMCE4A")
GOBP_MORPHOGENESIS_OF_AN_EPITHELIAL_SHEET	0.0659341	0.395781	0.172324	0.702569	1.10308	32	c("PTEN", "LIN7C", "CD44", "JAG1", "FLRT3", "PHACTR4", "PALS1", "RREB1", "ARHGAP12", "ITGB1", "COL5A1")
GOBP_POSITIVE_REGULATION_OF_ORGAN_GROWTH	0.0939061	0.462323	0.142057	0.711421	1.10342	25	c("TBX2", "RBPJ", "YBX3", "IGF2", "PROX1", "TBX5", "IGF1", "FGF9", "AKAP6", "PIM1", "BMPR1A", "EDN1", "ZFPM2", "SMO")
GOBP_CD4_POSITIVE_ALPHA_BETA_T_CELL_DIFFERENTIATION	0.042957	0.353696	0.216543	0.694565	1.10344	42	c("RORA", "RC3H1", "RC3H2", "ZBTB7B", "MALT1", "RARA", "SOCS5", "JUNB", "NFKBID", "HMGB1", "CD83")
GOBP_NEURON_PROJECTION_EXTENSION	0.00390403	0.159355	0.431708	0.67603	1.10368	116	c("SYT1", "IMPACT", "NRN1", "CYFIP2", "LHX2", "NLGN3", "MAP2", "NRCAM", "OLFM1", "CACNG7", "TIAM1", "SYT4", "ITSN2", "GOLGA4", "CDH1", "ZFYVE27", "SH3GL2", "TNR", "RNF157", "SLC9A6", "ST8SIA2", "DIP2B", "SEMA5A", "SEMA7A", "SLC23A2", "CPNE6", "BARHL2", "DSCAM", "SPG11", "NEDD4L", "MECP2", "SEMA3F", "FLRT3", "ULK2", "RNF6", "SIN3A", "TMEM108", "SHTN1", "SEMA4G", "RAB21", "SEMA3A", "SMURF1", "SEMA4C", "ALCAM", "NRP2", "EDN1", "ITGB1", "GSK3B")
GOBP_REGULATION_OF_EXTRINSIC_APOPTOTIC_SIGNALING_PATHWAY_VIA_DEATH_DOMAIN_RECEPTORS	0.0639361	0.395417	0.175204	0.700233	1.10376	34	c("FAIM2", "SFRP2", "PTEN", "TNFAIP3", "SKIL", "FEM1B", "BMPR1B", "FAIM", "STK4", "FAF1", "GSK3B")
GOBP_DIENCEPHALON_DEVELOPMENT	0.034965	0.344283	0.24134	0.689122	1.1039	54	c("RBPJ", "SIX3", "RAX", "NHLH2", "SOX2", "SHH", "CDH1", "CNTNAP2", "CREB1", "SEMA5A", "HAP1", "MECP2", "PRDM13", "NCOA1", "BMPR1A", "RAB3GAP1", "DRD2", "NRP2", "KCNC2", "KCNC1", "SMO")
GOBP_RESPIRATORY_GASEOUS_EXCHANGE_BY_RESPIRATORY_SYSTEM	0.0539461	0.382047	0.191892	0.696665	1.10414	38	c("NLGN3", "MAN1A2", "NEK10", "CCBE1", "PBX3", "DACH1", "TAS2R4", "TSHZ3", "MECP2", "HIPK2", "EDN1")
GOBP_KETONE_BIOSYNTHETIC_PROCESS	0.0659341	0.395781	0.172324	0.704671	1.10441	31	c("EGR1", "DKK3", "COQ10B", "PPTC7", "CREB1", "DKKL1", "COQ2", "COQ5")
GOBP_ACTIN_FILAMENT_BASED_MOVEMENT	0.0316972	0.338529	0.321776	0.685118	1.10456	67	c("CAV1", "MYO5A", "SCN3B", "FGF12", "KCND3", "PDE4D", "FGF13", "KCNJ3", "KCNH2", "RYR2", "ANK2", "NUP155", "MYO7A", "PDE4B", "FRMD6", "NEDD4L", "PKP2", "WASL", "FNBP1L", "WASF2", "SHTN1", "PIK3CA", "CAMK2D", "MYO1B", "ZEB2", "PARVA", "MYO6", "DLG1", "GPD1L")
GOBP_REGULATION_OF_NEUROTRANSMITTER_TRANSPORT	0.02997	0.338529	0.261664	0.686984	1.10479	61	c("SYT1", "SYP", "SYT11", "STXBP1", "FBXL20", "PREPL", "CPLX2", "STX1B", "SYNGR3", "SV2B", "SYT4", "PFN2", "GPR158", "SLC4A8", "RIMS4", "CACNB4", "FBXO45", "SLC17A8", "GPM6B", "RIMS3", "SLC30A1", "SNCA", "MCTP2", "RAB3GAP1", "DRD2", "FMR1", "ITGB1")
GOBP_SYNAPSE_ORGANIZATION	2.80647e-05	0.00525043	0.57561	0.665293	1.10509	297	c("SNAP25", "SNCB", "ABI3", "C1QL3", "AMIGO2", "CDK5R1", "NPTX1", "NLGN4X", "DNM3", "BSN", "INA", "CLSTN3", "NEFL", "NLGN3", "DRP2", "NECTIN1", "LHFPL4", "PTEN", "NEGR1", "CNTNAP1", "CTBP2", "ROBO2", "GABRG2", "NRXN2", "NRCAM", "FGF13", "CAMK2B", "TIAM1", "WASF3", "ERC2", "ARHGEF9", "CD2AP", "NTNG2", "GRID1", "CTNNA2", "PFN2", "SEZ6", "CDH1", "GPRASP3", "C1QL1", "GPR158", "FRMPD4", "MDGA1", "LRRN1", "GABRB2", "TNR", "RAB39B", "STK38L", "CBLN1", "FZD5", "CACNG2", "SORT1", "ST8SIA2", "ADGRL3", "PDLIM5",
SLC8A2, "PTPRO", "MTMR2", "RELN", "SLITRK2", "ADGRB1", "CACNB4", "GRID2", "PPFIA3", "LRRC4", "HAPLN4", "DOCK10", "CDH6", "CHRNA7", "ABHD17B", "CHRDL1", "TANC2", "GLRB", "CPNE6", "SRCIN1", "ABI2", "NTNG1", "SHANK2", "FBXO45", "SYNPO", "EPHB2", "DSCAM", "SPG11", "FNTA", "MECP2", "TPBG", "CAMKV", "CAP2", "SSH1", "SEMA3F", "TNC", "WASL", "PPFIBP1", "YWHAZ", "SETD5", "ARF1", "ARF4", "FLRT3", "SLC6A1", "SPTB", "SLC8A3", "TANC1", "PRRT1", "GABRA2", "WASF2", "TMEM108", "NFIA", "LRFN5", "SYBU", "KIRREL3",
EPHB1, "NTRK1", "SNCA", "DHX36", "PRNP", "SHISA6", "DRD2", "NRP2", "LRRTM1", "ITGB1", "CAPRIN2", "FLRT2", "ARF6")
GOBP_NEGATIVE_REGULATION_OF_TRANSMEMBRANE_TRANSPORT	0.0316972	0.338529	0.321776	0.685478	1.10514	67	c("CAV1", "PPP3CC", "KCNAB1", "GNB5", "IRS2", "CBARP", "RSC1A1", "GOPC", "MMP9", "KCNH2", "ADRA2A", "HECW2", "APPL2", "EPHB2", "INPP5K", "NEDD4L", "GRB10", "SELENOS", "PKD2", "VDAC1", "CTTNBP2NL", "PPP3R1", "SLC30A1", "CAMK2D", "DRD2", "FMR1", "UBR3", "CAB39", "KCNRG", "YWHAQ", "SLC6A9", "PPIF", "SESTD1")
GOBP_GOLGI_TO_PLASMA_MEMBRANE_PROTEIN_TRANSPORT	0.0899101	0.451562	0.145516	0.712561	1.10519	25	c("PREPL", "GOLGA4", "RSC1A1", "GGA2", "CNST", "OPTN", "VAMP3")
GOBP_FACE_DEVELOPMENT	0.0589411	0.388917	0.183024	0.701342	1.1055	34	c("MMP2", "PTPN11", "PLEKHA1", "NIPBL", "RARA", "ARID5B", "RAB3GAP1", "CRISPLD1", "ZIC3")
GOBP_GLYCOLIPID_BIOSYNTHETIC_PROCESS	0.033966	0.338857	0.245042	0.690081	1.10611	56	c("ST8SIA3", "B4GALT6", "B3GALT2", "PRKAA1", "UGCG", "ST8SIA2", "UGT8", "ST8SIA1", "PIGW", "PIGO", "GAL3ST3", "PGAP1", "PIGA")
GOBP_REGULATION_OF_MICROTUBULE_POLYMERIZATION_OR_DEPOLYMERIZATION	0.0199761	0.329861	0.352488	0.686239	1.10637	68	c("CDK5R1", "STMN2", "MAP2", "HDGFL3", "STMN3", "FGF13", "TTBK2", "TAOK1", "HAUS3", "CAMSAP1", "CAMSAP3", "HAUS4", "MECP2", "APC", "TOGARAM1", "SLAIN2", "APC2", "MAP1A", "MAP1S", "RPS3", "SNCA", "DYRK1A", "NAV3", "MAPRE1", "HAUS1", "CDKN1B")
GOBP_MIRNA_PROCESSING	0.0859141	0.442379	0.149208	0.711182	1.10655	27	c("AGO2", "SNIP1", "SMAD2", "DDX5", "ZMPSTE24", "SMAD1", "NUP155", "AGO1", "MECP2", "SMAD3")
GOBP_METANEPHROS_DEVELOPMENT	0.032967	0.338857	0.248911	0.691974	1.1069	51	c("EGR1", "RDH10", "TFAP2B", "ROBO2", "IRX2", "SHH", "NPHS2", "CALB1", "NIPBL", "PTCH1", "GREM1", "PKD2", "AQP1")
GOBP_REGULATION_OF_CYCLIN_DEPENDENT_PROTEIN_KINASE_ACTIVITY	0.032967	0.338857	0.248911	0.693314	1.10706	48	c("CDK5R1", "CCNG1", "PTEN", "CCNT1", "PROX1", "CCNJ", "LATS1", "GADD45A", "DIRAS3", "TFAP4", "CCNJL", "APC", "GTPBP4", "PKD2", "CDKN1C", "CDKN1B", "CDC25A", "BLM", "CCNE1", "CCNG2")
GOBP_CELLULAR_RESPONSE_TO_NUTRIENT	0.0739261	0.416995	0.161979	0.709523	1.10742	29	c("GDAP1", "BMT2", "MED1", "TNC", "PIM1", "NCOA1", "TRIM24", "MDM2", "PENK", "VDR")
GOBP_REGULATION_OF_T_CELL_MEDIATED_IMMUNITY	0.045954	0.358218	0.208955	0.698351	1.10763	39	c("AHR", "HLA-C", "FZD5", "ULBP1", "DENND1B", "MALT1", "ZBTB1", "TRAF6", "HMGB1", "HLA-A", "HLA-B")
GOBP_REGULATION_OF_DENDRITIC_SPINE_DEVELOPMENT	0.0549451	0.38308	0.190023	0.70148	1.10785	35	c("DNM3", "PTEN", "CAMK2B", "TIAM1", "GPRASP3", "RELN", "TANC2", "EPHB2", "MECP2", "MAPKAPK5", "MAPK6", "FSTL4", "HDAC2", "DHX36", "FMR1", "CAPRIN2", "ARF6")
GOBP_PROTEIN_DEACETYLATION	0.0509491	0.370164	0.197822	0.699096	1.10799	38	c("FRY", "MIER1", "ZZZ3", "PRKAA1", "BAZ2A", "DR1", "FNTA", "RBBP7", "BEX4", "RBBP4", "SPRED1", "SUV39H1", "HDAC2", "DYRK1A")
GOBP_NEGATIVE_REGULATION_OF_AXONOGENESIS	0.033966	0.338857	0.245042	0.693674	1.10827	49	c("MAP2", "PTEN", "FGF13", "SPP1", "CDH1", "TNR", "DAB1", "DIP2B", "SEMA5A", "SEMA7A", "EPHB2", "SEMA3F", "DCC", "MCF2", "ULK2", "RNF6", "SEMA4G", "FSTL4", "SEMA3A", "SEMA4C")
GOBP_DEVELOPMENTAL_GROWTH_INVOLVED_IN_MORPHOGENESIS	0.000599908	0.0612179	0.477271	0.674609	1.10906	155	c("SYT1", "TBX2", "IMPACT", "NRN1", "CYFIP2", "LHX2", "NLGN3", "RDH10", "MAP2", "SFRP2", "NRCAM", "OLFM1", "FGF13", "CACNG7", "TIAM1", "SYT4", "ITSN2", "GOLGA4", "SPP1", "SHH", "CDH1", "ZFYVE27", "SH3GL2", "TNR", "RNF157", "SLC9A6", "ST8SIA2", "FGF1", "DIP2B", "SEMA5A", "SEMA7A", "SLC23A2", "CPNE6", "BARHL2", "DSCAM", "SPG11", "NEDD4L", "MECP2", "MED1", "SEMA3F", "TNC", "COBL", "CRABP2", "DCC", "FLRT3", "MAGI2", "ULK2", "RNF6", "SIN3A", "TMEM108", "SHTN1", "SEMA4G", "RAB21", "FSTL4", "SEMA3A", "SMURF1",
SEMA4C, "ALCAM", "NRP2", "EDN1", "ITGB1", "GSK3B")
GOBP_REGULATION_OF_CALCINEURIN_MEDIATED_SIGNALING	0.0819181	0.434766	0.153159	0.712826	1.10911	27	c("HOMER2", "CAMTA1", "PPP3CC", "NFAT5", "IGF1", "SLC8A2", "AKAP6", "PPP3R1", "HOMER3", "PRNP", "GSK3B", "FHL2")
GOBP_REGULATION_OF_NEUROTRANSMITTER_RECEPTOR_ACTIVITY	0.0789211	0.430043	0.156312	0.714426	1.10954	26	c("NLGN3", "BEGAIN", "CACNG7", "CACNG2", "RELN", "CACNG5", "EPHB2", "CACNG4", "PRRT1", "CACNG8", "SHISA6", "SHISA8", "SLC6A9")
GOBP_COLLAGEN_CATABOLIC_PROCESS	0.0789211	0.430043	0.156312	0.715386	1.10957	25	c("ADAMTS3", "MMP2", "MMP9", "MMP24", "ITGB1", "MMP14", "RETREG3")
GOBP_CHLORIDE_TRANSPORT	0.0196757	0.329861	0.352488	0.688367	1.11016	69	c("SLC17A7", "SLC4A10", "SLC1A3", "GABRR1", "SLC12A5", "MFSD8", "GABRG2", "BEST1", "OSTM1", "GABRB2", "SLC4A8", "CLCN4", "SLC17A6", "GABRA3", "GLRB", "SLC17A8", "SLC26A2", "SLC6A1", "GABRA2", "ANO5", "TTYH2", "ANO3", "PRKG2", "SLC25A27")
GOBP_TRANSMISSION_OF_NERVE_IMPULSE	0.040959	0.349631	0.222056	0.699524	1.1105	41	c("KCNA2", "GJD2", "CNTNAP1", "NRCAM", "FGF12", "CACNG7", "CNTNAP2", "TNR", "CACNG2", "CACNB4", "CACNG5", "CACNG4", "CACNG8", "KCNQ3", "FMR1", "KCNA1", "KCND2")
GOBP_POSITIVE_REGULATION_OF_CHEMOKINE_PRODUCTION	0.048951	0.363891	0.202072	0.703434	1.11093	35	c("EGR1", "HIF1A", "PYCARD", "SELENOK", "HMGB1", "TRIM32")
GOBP_CELL_MORPHOGENESIS_INVOLVED_IN_NEURON_DIFFERENTIATION	1.9089e-06	0.000714247	0.627257	0.667907	1.11119	341	c("CDHR1", "SNAP25", "ABI3", "OTX2", "SLC1A3", "CDK5R1", "STXBP1", "NPTX1", "DNM3", "CYFIP2", "TMEM106B", "LHX2", "CNTN1", "NEFL", "NLGN3", "MAP2", "NECTIN1", "PTEN", "ZDHHC17", "CNTNAP1", "ROBO2", "NRCAM", "ATL1", "OLFM1", "APLP1", "FGF13", "ADCY1", "CAMK2B", "TIAM1", "B4GALT6", "NTNG2", "PCDHAC2", "ANKRD27", "LHX9", "GOLGA4", "CTNNA2", "SPP1", "CHL1", "SHH", "CDH1", "SKIL", "GPRASP3", "ZFYVE27", "EFNB2", "CREB1", "EMB", "TNR", "PARD6B", "CRPPA", "TNIK", "SLC9A6", "PTPN11", "CHN1", "BMPR1B", "DAB1",
DIP2B, "SEMA5A", "B3GNT2", "PDLIM5", "PTPRO", "RNF165", "PARD3", "HECW2", "SEMA7A", "TUBB3", "SULT4A1", "RELN", "PAK2", "SLITRK2", "ADGRB1", "DOCK10", "CHRNA7", "MYO7A", "CNTN4", "TANC2", "SLC11A2", "SEC24B", "SRCIN1", "ABI2", "NTNG1", "ARHGEF28", "FBXO45", "BARHL2", "EPHB2", "YTHDF1", "DSCAM", "PTCH1", "SPG11", "NEDD4L", "TPBG", "SEMA3F", "TRAK1", "COBL", "WASL", "TTC8", "CRABP2", "DCC", "MAP1A", "FLRT3", "SDC2", "MCF2", "FEZ1", "ULK2", "RNF6", "SIN3A", "UNC5A", "SHTN1", "SEMA4G", "RAB21", "KIDINS220",
FSTL4, "EPHB1", "MAP1S", "CFAP418", "SEMA3A", "NTRK1", "SMURF1", "SIAH1", "PHACTR1", "TOP2B", "SEMA4C", "DHX36", "ALCAM", "DRD2", "NRP2", "UNC5D", "EDN1", "DPYSL5", "ITGB1", "CAPRIN2", "GSK3B", "RERE", "EPHA5", "FLRT2", "PTPRM", "ELAVL4", "ZDHHC15", "EXT1", "USP33")
GOBP_COMPLEMENT_ACTIVATION	0.046953	0.358536	0.206588	0.703015	1.11152	36	c("MASP2", "C1S", "CFP", "PHB2", "COLEC10", "CD46", "C1QBP", "IGHM", "C8G", "C5", "CLU")
GOBP_REGULATION_OF_FAT_CELL_DIFFERENTIATION	0.0088928	0.207962	0.38073	0.68673	1.11165	84	c("RORA", "GNB3", "FRZB", "TRIB2", "ZNF385A", "SFRP2", "TLCD3B", "RUNX1T1", "DUSP10", "JAG1", "CREB1", "FNDC5", "SORT1", "ID2", "INSIG1", "ZBTB7B", "SAV1", "ASXL2", "PIM1", "DKKL1", "SLC7A10", "NOCT", "SMAD3", "PPARD", "STK4", "RREB1", "CCDC3", "NAPEPLD", "ZFP36L1", "SYAP1")
GOBP_CIRCADIAN_RHYTHM	0.0022014	0.116097	0.431708	0.679505	1.11165	123	c("RORA", "AHR", "BHLHE41", "EGR1", "RORB", "NFIL3", "KCNA2", "NRIP1", "PTEN", "NCOA2", "CLOCK", "PROX1", "ADCY1", "BTRC", "EZH2", "MAPK10", "C3orf70", "PRKAA1", "KLF9", "CREB1", "GNAQ", "PPP1CC", "GFPT1", "ID2", "NAMPT", "CRY2", "UBE3A", "DDB1", "FBXW11", "RPE65", "HNRNPD", "PPP1CB", "FBXL3", "KDM5A", "RAI1", "PPARGC1A", "NOCT", "NUDT12", "SIN3A", "SUV39H1", "USP7", "HDAC2", "NTRK1", "DYRK1A", "BMAL2", "DRD2", "TARDBP", "NR1D2", "BHLHE40", "GSK3B", "GPR176", "PER3", "KCND2")
GOBP_POSITIVE_REGULATION_OF_CYTOSOLIC_CALCIUM_ION_CONCENTRATION	0.0138248	0.277241	0.38073	0.688492	1.11181	72	c("CAV1", "GRIN1", "LRP6", "JPH4", "TAC1", "RYR2", "SLC8A1", "GLP1R", "PLCE1", "ITGAV", "HMGB1", "PKD2", "ACKR3", "JPH1", "EDN1")
GOBP_POSITIVE_REGULATION_OF_TRANSPORTER_ACTIVITY	0.028971	0.338529	0.266351	0.695049	1.11182	51	c("ATP1B2", "NLGN3", "SYNGR3", "FGF13", "TCAF1", "ATP1B1", "RYR2", "ANK2", "STAC2", "RELN", "AKAP6", "HAP1", "KCNIP2", "EPHB2", "PKD2", "STAC")
GOBP_AXON_DEVELOPMENT	6.46349e-06	0.00161228	0.610527	0.669004	1.11186	309	c("SNAP25", "NEUROD1", "OTX2", "MGARP", "NEUROD4", "CDK5R1", "STXBP1", "NPTX1", "CYFIP2", "NEUROG1", "LHX2", "CNTN1", "NEFL", "NLGN3", "MAP2", "NECTIN1", "PTEN", "ZDHHC17", "CNTNAP1", "ROBO2", "NRCAM", "ATL1", "BHLHE23", "OLFM1", "APLP1", "FGF13", "ADCY1", "TIAM1", "B4GALT6", "NTNG2", "NCAM2", "PCDHAC2", "MTR", "VASH2", "LHX9", "GOLGA4", "CTNNA2", "SPP1", "CHL1", "SHH", "CASP3", "CDH1", "SKIL", "ZFYVE27", "MMP2", "EFNB2", "CREB1", "EMB", "TNR", "PARD6B", "CRPPA", "SLC9A6", "PTPN11", "CHN1", "BMPR1B",
DAB1, "DIP2B", "SEMA5A", "B3GNT2", "PTPRO", "RNF165", "PARD3", "SEMA7A", "TUBB3", "RELN", "PAK2", "SLITRK2", "ADGRB1", "CNTN4", "RTN4RL1", "NTNG1", "ARHGEF28", "FBXO45", "BARHL2", "EPHB2", "YTHDF1", "DSCAM", "PTCH1", "SPG11", "SEMA3F", "TRAK1", "TNC", "COBL", "TTC8", "CRABP2", "GPM6B", "DCC", "MAP1A", "FLRT3", "MCF2", "FEZ1", "ULK2", "RNF6", "SIN3A", "UNC5A", "PLP1", "SHTN1", "SEMA4G", "RAB21", "FSTL4", "EPHB1", "MAP1S", "SEMA3A", "NTRK1", "SMURF1", "SIAH1", "TOP2B", "SEMA4C", "ALCAM", "DRD2",
NRP2, "RTN4RL2", "UNC5D", "EDN1", "DPYSL5", "ITGB1", "GSK3B", "EPHA5", "FLRT2", "KREMEN1", "KCNA1", "PTPRM")
GOBP_DEFENSE_RESPONSE_TO_GRAM_NEGATIVE_BACTERIUM	0.0599401	0.388917	0.181383	0.709635	1.11219	31	c("CHGA", "SSC5D", "ADGRB1", "PYCARD", "AQP1", "OPTN", "RNASE8")
GOBP_REGULATION_OF_CELLULAR_SENESCENCE	0.0709291	0.406214	0.165657	0.716217	1.11232	26	c("ABI3", "TBX2", "PTEN", "AKT3", "YBX1", "YPEL3", "NUAK1", "ZMPSTE24", "NEK4", "BMPR1A", "ARG2")
GOBP_POSITIVE_REGULATION_OF_T_CELL_MEDIATED_IMMUNITY	0.0689311	0.405667	0.168238	0.714004	1.11267	28	c("HLA-C", "FZD5", "ULBP1", "DENND1B", "MALT1", "ZBTB1", "TRAF6", "HLA-A", "HLA-B")
GOBP_ANTERIOR_POSTERIOR_AXIS_SPECIFICATION	0.0519481	0.374995	0.195789	0.708772	1.11282	32	c("OTX2", "NEUROG1", "RNF2", "FRS2", "SHH", "TBX3", "FZD5", "TDRD7", "PGAP1", "TMED2")
GOBP_CARDIAC_MUSCLE_CELL_ACTION_POTENTIAL	0.035964	0.344324	0.237794	0.700475	1.11283	42	c("CAV1", "SCN3B", "FGF12", "KCND3", "FGF13", "ATP1B1", "KCNJ3", "KCNH2", "RYR2", "SLC8A1", "ANK2", "NUP155", "KCNIP2", "NEDD4L", "TMEM161B", "PKP2", "CAMK2D", "DLG1", "GPD1L")
GOBP_LIPOSACCHARIDE_METABOLIC_PROCESS	0.0129281	0.276415	0.38073	0.688432	1.11289	79	c("ST8SIA3", "B4GALT6", "B3GALT2", "CLN6", "PRKAA1", "UGCG", "GLA", "ST8SIA2", "UGT8", "ST8SIA1", "PIGW", "PIGO", "B3GALNT1", "GAL3ST3", "FUT2", "PGAP1", "PIGA")
GOBP_POSITIVE_REGULATION_OF_REGULATED_SECRETORY_PATHWAY	0.0699301	0.405667	0.166934	0.716606	1.11293	26	c("SYT1", "STXBP1", "KCNB1", "SYT4", "SNX4", "SLC4A8", "RAB27A", "AP1G1", "VAMP7", "GAB2")
GOBP_HEMATOPOIETIC_STEM_CELL_DIFFERENTIATION	0.0699301	0.405667	0.166934	0.716607	1.11293	26	c("N4BP2L2", "SH2B3", "UFL1", "ITCH", "PUS7", "HSPA9", "MED1", "NFE2L2", "OSM", "EXT1", "LMBR1L", "YTHDF2")
GOBP_REGULATION_OF_ALPHA_BETA_T_CELL_ACTIVATION	0.028971	0.338529	0.266351	0.696076	1.11347	51	c("RC3H1", "RC3H2", "SHH", "MAPK8IP1", "ZBTB7B", "MALT1", "RARA", "ITCH", "SOCS5", "JUNB", "NFKBID", "HMGB1", "ARG2", "CD83")
GOBP_CARDIAC_MUSCLE_CELL_ACTION_POTENTIAL_INVOLVED_IN_CONTRACTION	0.0589411	0.388917	0.183024	0.711901	1.11353	30	c("CAV1", "SCN3B", "FGF12", "KCND3", "KCNJ3", "KCNH2", "RYR2", "ANK2", "NUP155", "NEDD4L", "PKP2")
GOBP_POSITIVE_REGULATION_OF_PROTEIN_BINDING	0.030969	0.338529	0.257206	0.699923	1.11387	44	c("CAV1", "TIAM1", "VTN", "MMP9", "NMD3", "BAMBI", "HIPK2", "STK4", "MARK3", "DTX3L", "CSF3", "CAPRIN2", "GSK3B", "USP33")
GOBP_ENDOCARDIAL_CUSHION_MORPHOGENESIS	0.0739261	0.416995	0.161979	0.71626	1.11445	27	c("TBX2", "RBPJ", "ROBO2", "TBX3", "SMAD2", "TGFBR1", "APC", "BMPR1A", "MDM2", "TGFB2")
GOBP_CALCINEURIN_MEDIATED_SIGNALING	0.0569431	0.387385	0.186433	0.712649	1.1147	30	c("HOMER2", "CAMTA1", "PPP3CC", "NFAT5", "IGF1", "SLC8A2", "AKAP6", "PPP3R1", "HOMER3", "PRNP", "GSK3B", "FHL2")
GOBP_PROTEIN_LOCALIZATION_TO_CYTOSKELETON	0.037962	0.345721	0.231127	0.703538	1.11503	38	c("TTBK2", "MID2", "MARK4", "ABHD17B", "UBXN2B", "HOOK3", "GOLGB1", "APC", "MAP1A", "PCM1", "FAM83D", "MAPRE1", "GSK3B")
GOBP_POSITIVE_REGULATION_OF_ENDOTHELIAL_CELL_PROLIFERATION	0.0241816	0.338529	0.352488	0.69511	1.11537	57	c("IGF2", "RICTOR", "KDR", "PROX1", "HIF1A", "AKT3", "VASH2", "SCG2", "NRAS", "TGFBR1", "SEMA5A", "JCAD", "HMGB1", "PDPK1", "EGF", "PRKD2", "NRP2")
GOBP_REGULATION_OF_CALCIUM_ION_TRANSMEMBRANE_TRANSPORTER_ACTIVITY	0.037962	0.345721	0.231127	0.703263	1.11542	39	c("CABP5", "PDE4D", "GNB5", "JPH4", "CBARP", "ATP1B1", "RYR2", "ANK2", "STAC2", "ADRA2A", "AKAP6", "CACNB4", "PDE4B", "HAP1", "PKD2", "STAC", "CAMK2D", "JPH1", "DRD2", "FMR1", "HPCA")
GOBP_POSITIVE_REGULATION_OF_BLOOD_VESSEL_ENDOTHELIAL_CELL_MIGRATION	0.0629371	0.394675	0.176694	0.715826	1.1155	28	c("KDR", "HIF1A", "AKT3", "PIK3C2A", "JCAD", "HMGB1", "PDPK1", "NUS1", "NFE2L2", "PRKD2")
GOBP_UROGENITAL_SYSTEM_DEVELOPMENT	0.030969	0.338529	0.257206	0.701702	1.11556	43	c("FRS2", "SHH", "EAF2", "MMP2", "FEM1B", "AHI1", "UBE3A", "RARA", "EPHB2", "PTCH1", "TNC")
GOBP_POSITIVE_REGULATION_OF_FAT_CELL_DIFFERENTIATION	0.02997	0.338529	0.261664	0.700661	1.11677	45	c("FRZB", "ZNF385A", "SFRP2", "CREB1", "FNDC5", "ID2", "ZBTB7B", "SAV1", "ASXL2", "PIM1", "DKKL1", "NOCT", "PPARD", "STK4", "RREB1", "CCDC3", "NAPEPLD", "ZFP36L1", "SYAP1")
GOBP_REGULATION_OF_G_PROTEIN_COUPLED_RECEPTOR_SIGNALING_PATHWAY	0.00687845	0.190354	0.407018	0.690333	1.1172	82	c("ARR3", "SAG", "PDC", "GRK7", "SYP", "HOMER2", "APLP1", "CHGA", "TMOD2", "GPR158", "RGS6", "PHF24", "RGS7", "PLCE1", "PDE4B", "GPR27", "FRMPD1", "ABHD6", "RGS10", "PDCL", "DYNLT1", "SNCA", "DRD2", "RIC8B", "EDN1", "GNAT1", "PLCB1", "CRTC3", "USP33", "GRM5")
GOBP_NEGATIVE_REGULATION_OF_MICROTUBULE_POLYMERIZATION_OR_DEPOLYMERIZATION	0.0529471	0.379764	0.193813	0.715927	1.11741	29	c("STMN2", "MAP2", "HDGFL3", "FGF13", "TTBK2", "TAOK1", "APC", "APC2", "SNCA", "DYRK1A", "NAV3", "MAPRE1")
GOBP_LONG_TERM_SYNAPTIC_POTENTIATION	0.0280866	0.338529	0.352488	0.695552	1.11757	60	c("SNAP25", "SLC24A2", "FAM107A", "IGSF11", "ADCY1", "HMGCR", "CALB2", "RASGRF2", "PAIP2", "SCGN", "TNR", "CALB1", "SLC8A2", "RELN", "CHRNA7", "SHANK2", "TSHZ3", "EPHB2", "YTHDF1", "MECP2", "GRIN2A", "SLC8A3", "PRRT1", "SNCA", "PRNP", "DRD2", "LRRTM1", "GSK3B")
GOBP_COCHLEA_DEVELOPMENT	0.0619381	0.393912	0.17822	0.719847	1.11796	26	c("TBX2", "FRZB", "NEUROG1", "GABRB2", "CALB1", "SOBP", "ZEB1", "SLC17A8", "MYO3B")
GOBP_CELL_FATE_COMMITMENT	0.00155549	0.105821	0.45506	0.681463	1.11809	138	c("NEUROD1", "TBX2", "RBPJ", "NEUROD4", "SMAD5", "NEUROG1", "SFRP2", "KDR", "PROX1", "BHLHE23", "FGF13", "LATS1", "TBX5", "GATAD2B", "SOX2", "MYT1L", "ONECUT1", "SHH", "CASP3", "TBX3", "SMAD2", "JAG1", "TGFBR1", "ONECUT2", "EPOP", "ID2", "SMAD1", "ZNF521", "SOX5", "RARA", "GAS1", "BARHL2", "PTCH1", "RBBP7", "APC", "BMPR1A", "RBBP4", "APC2", "NFIA", "TM2D3", "HDAC2", "MCL1", "EDN1", "ITGB1", "TENM4", "EXT1", "MITF", "GATAD2A", "NKX6-3", "SUFU", "SMO", "NFIB")
GOBP_EMBRYONIC_CAMERA_TYPE_EYE_DEVELOPMENT	0.0629371	0.394675	0.176694	0.720905	1.11813	25	c("TBX2", "SIX3", "RDH10", "TFAP2A", "PROX1", "FRS2", "FZD5", "ZEB1", "RARA", "PHACTR4", "HIPK2")
GOBP_REGULATION_OF_CHONDROCYTE_DIFFERENTIATION	0.0669331	0.39964	0.170932	0.71873	1.1183	27	c("TGFBR1", "PTPN11", "BMPR1B", "SOX5", "GREM1", "SMAD3", "PRKG2", "RFLNA", "LNPK")
GOBP_CD4_POSITIVE_ALPHA_BETA_T_CELL_ACTIVATION	0.0184742	0.32402	0.352488	0.69874	1.11929	53	c("RORA", "RC3H1", "RC3H2", "ZBTB7B", "MALT1", "RARA", "ITCH", "SOCS5", "JUNB", "NFKBID", "HMGB1", "ARG2", "CD83")
GOBP_DENDRITIC_SPINE_MORPHOGENESIS	0.033966	0.338857	0.245042	0.707986	1.11938	36	c("ABI3", "CDK5R1", "DNM3", "PTEN", "CAMK2B", "TIAM1", "GPRASP3", "PDLIM5", "RELN", "DOCK10", "TANC2", "SRCIN1", "ABI2", "EPHB2", "WASL", "EPHB1", "DHX36", "CAPRIN2", "ZDHHC15")
GOBP_RESPIRATORY_SYSTEM_PROCESS	0.0629371	0.394675	0.176694	0.721871	1.11963	25	c("NLGN3", "NEK10", "CCBE1", "PBX3", "TSHZ3", "MECP2", "HIPK2")
GOBP_REGULATION_OF_POTASSIUM_ION_TRANSPORT	0.024975	0.338529	0.287857	0.698925	1.11971	55	c("ATP1B2", "CAV1", "KCNAB1", "DPP10", "ATP1B1", "KCNH2", "ANK2", "DPP6", "ADRA2A", "AKAP6", "RGS7", "KCNAB2", "KCNIP2", "NEDD4L", "KCNG1", "PRNP", "DRD2", "ITGB1", "KCNC2", "DLG1", "KCNIP4", "CAB39", "KCNRG", "KCNC1")
GOBP_RHYTHMIC_BEHAVIOR	0.0589411	0.388917	0.183024	0.721054	1.11984	26	c("EGR1", "KCNA2", "PTEN", "NCOA2", "C3orf70", "ID2", "DRD2", "NR1D2", "GPR176", "PER3", "KCND2")
GOBP_NEGATIVE_REGULATION_OF_TUMOR_NECROSIS_FACTOR_SUPERFAMILY_CYTOKINE_PRODUCTION	0.036963	0.344324	0.234393	0.709096	1.11987	35	c("SYT11", "GPNMB", "TNFAIP3", "IGF1", "CHRNA7", "RARA", "SELENOS", "ARG2", "NFKBIL1")
GOBP_SEGMENTATION	0.0274858	0.338529	0.352488	0.699203	1.12005	54	c("RBPJ", "NEUROG1", "SFRP2", "LRP6", "IRX2", "FRS2", "SHH", "TBX3", "FZD5", "TDRD7", "SEMA3F", "COBL", "BMPR1A", "SMAD3", "TMED2", "NRP2")
GOBP_METANEPHRIC_NEPHRON_DEVELOPMENT	0.0629371	0.394675	0.176694	0.722235	1.12019	25	c("EGR1", "TFAP2B", "IRX2", "NPHS2", "GREM1", "PKD2", "AQP1")
GOBP_T_CELL_DIFFERENTIATION_INVOLVED_IN_IMMUNE_RESPONSE	0.032967	0.338857	0.248911	0.705914	1.12065	41	c("RORA", "RC3H1", "RC3H2", "ZBTB7B", "MALT1", "RARA", "SOCS5", "JUNB", "NFKBID", "HMGB1")
GOBP_T_CELL_MEDIATED_IMMUNITY	0.028387	0.338529	0.352488	0.70158	1.12091	49	c("AHR", "CADM1", "HLA-C", "JAG1", "FZD5", "ULBP1", "DENND1B", "MALT1", "ZBTB1", "TRAF6", "RAB27A", "HMGB1")
GOBP_DENDRITIC_SPINE_DEVELOPMENT	0.02298	0.338529	0.352488	0.698301	1.12199	60	c("ABI3", "CDK5R1", "SLC12A5", "DNM3", "PTEN", "CAMK2B", "TIAM1", "GPRASP3", "PDLIM5", "UBA6", "RELN", "PAK2", "DOCK10", "TANC2", "SRCIN1", "ABI2", "EPHB2", "MECP2", "WASL", "ARF4", "MAPKAPK5", "MAPK6", "FSTL4", "EPHB1", "HDAC2", "DHX36", "FMR1", "CAPRIN2", "ARF6", "ZDHHC15")
GOBP_SUBSTANTIA_NIGRA_DEVELOPMENT	0.043956	0.353696	0.213928	0.713554	1.12245	33	c("INA", "SYNGR3", "MAOB", "FGF9", "GNB4", "CKB", "NDRG2", "ZNF148", "RAD1", "PLP1")
GOBP_REGULATION_OF_CATION_CHANNEL_ACTIVITY	0.0133765	0.277241	0.38073	0.698167	1.12277	61	c("CABP5", "CAV1", "KCNAB1", "FGF12", "PDE4D", "FGF13", "FGF14", "GNB5", "JPH4", "CBARP", "MMP9", "ANK2", "STAC2", "AKAP6", "CACNB4", "PDE4B", "HAP1", "FGF11", "KCNIP2", "KCNG1", "PKD2", "STAC", "CAMK2D", "JPH1", "DRD2", "FMR1", "EDN1", "ITGB1", "HPCA", "DLG1", "KCNRG")
GOBP_NEURON_FATE_COMMITMENT	0.043956	0.353696	0.213928	0.713846	1.12291	33	c("RBPJ", "PROX1", "BHLHE23", "MYT1L", "SHH", "TGFBR1", "EPOP", "ID2", "ZNF521")
GOBP_NEGATIVE_REGULATION_OF_PROTEIN_CONTAINING_COMPLEX_DISASSEMBLY	0.0286874	0.338529	0.352488	0.701756	1.12306	52	c("STMN2", "HDGFL3", "FGF13", "CRACD", "DMTN", "TTBK2", "LIMA1", "TMOD2", "TAOK1", "TWF1", "TMEM39A", "SCAF4", "APC", "APC2", "SPTB", "SCAF8", "EPS8", "PIK3CA", "NAV3", "LMOD1")
GOBP_REGULATION_OF_MUSCLE_TISSUE_DEVELOPMENT	0.0569431	0.387385	0.186433	0.723151	1.12309	26	c("YBX3", "IGF2", "SHH", "PRKAA1", "CREB1", "IGFBP5", "MEGF10", "PPARGC1A", "SMAD3")
GOBP_REGULATION_OF_FATTY_ACID_METABOLIC_PROCESS	0.0280866	0.338529	0.352488	0.701948	1.12337	52	c("CAV1", "PDK1", "IRS2", "ERLIN2", "INSIG1", "APPL2", "PPARGC1A", "PPARD", "SNCA", "PDK3")
GOBP_INNER_EAR_MORPHOGENESIS	0.0223792	0.338529	0.352488	0.704106	1.1236	47	c("TBX2", "FRZB", "NEUROG1", "TFAP2A", "PROX1", "TBX3", "SOBP", "ZEB1", "FGF9", "INSIG1", "MYO7A", "SEC24B", "EPHB2", "MYO3B", "MYO6", "ATP6V1B1")
GOBP_STRIATED_MUSCLE_CELL_PROLIFERATION	0.0199761	0.329861	0.352488	0.702869	1.12369	50	c("NDRG4", "TBX2", "RBPJ", "DIPK2A", "TBX5", "SHH", "JARID2", "TGFBR1", "ARID2", "FGF9", "AKIRIN1", "SMAD1", "SAV1", "MEGF10", "PIM1", "BMPR1A", "PPARD", "EPHB1", "SUGT1", "TGFB2", "KPNA1", "TENM4", "ZFPM2")
GOBP_NEGATIVE_REGULATION_OF_EPITHELIAL_CELL_DIFFERENTIATION	0.04995	0.366464	0.199915	0.719219	1.12497	30	c("FRZB", "CAV1", "KRAS", "EZH2", "TBX3", "JAG1", "MMP9", "ZEB1", "FOXJ2")
GOBP_NEURON_PROJECTION_ORGANIZATION	0.0145721	0.277241	0.38073	0.700969	1.12505	58	c("ABI3", "CDK5R1", "DNM3", "PTEN", "CAMK2B", "TIAM1", "GPRASP3", "PDLIM5", "MTMR2", "RELN", "DOCK10", "CHRNA7", "ABHD17B", "TANC2", "SRCIN1", "ABI2", "EPHB2", "WASL", "ARF1", "MAP1A", "TANC1", "EPHB1", "DHX36", "PRNP", "CAPRIN2", "GSK3B", "ZDHHC15")
GOBP_REGULATION_OF_CIRCADIAN_RHYTHM	0.0062092	0.181035	0.407018	0.697033	1.12532	71	c("RORA", "RORB", "KCNA2", "CLOCK", "PROX1", "ADCY1", "BTRC", "EZH2", "MAPK10", "PRKAA1", "GNAQ", "PPP1CC", "ID2", "CRY2", "UBE3A", "DDB1", "FBXW11", "HNRNPD", "PPP1CB", "FBXL3", "PPARGC1A", "NOCT", "SIN3A", "USP7", "BMAL2", "DRD2", "TARDBP", "NR1D2", "BHLHE40", "GSK3B", "PER3")
GOBP_VASODILATION	0.0609391	0.389767	0.179782	0.725552	1.12534	25	c("GUCY1A1", "ADRA2A", "CPS1", "EXT1")
GOBP_REGULATION_OF_RECEPTOR_SIGNALING_PATHWAY_VIA_STAT	0.0196757	0.329861	0.352488	0.703715	1.12569	51	c("NEUROD1", "CAV1", "CENPJ", "NLK", "GADD45A", "SH2B3", "MGAT5", "DAB1", "IL26", "USP1", "IFNAR1", "EPHB2", "EGF")
GOBP_REGULATION_OF_LEUKOCYTE_PROLIFERATION	0.00118733	0.0919159	0.45506	0.689759	1.12609	116	c("AHR", "RC3H1", "GPNMB", "IGF2", "TNFAIP3", "IRS2", "SHH", "SLC7A1", "KITLG", "CASP3", "IGF1", "MAPK8IP1", "TNFRSF9", "ZBTB7B", "PYCARD", "TRAF6", "GLMN", "ITCH", "MARCHF7", "EPHB2", "SELENOK", "STAT5B", "GREM1", "HMGB1", "ARG2", "BTK", "RPS3", "IL6ST", "PRNP")
