## Supplemental Table 4 for "Identification of conserved gene expression programs activated in multiple modes of torpor across vertebrate clades" (part 10 of 89)

### Sheet: 13LGS1_010 (continued)
pathway	pval	padj	log2err	ES	NES	size	leadingEdge
GOBP_HEART_GROWTH	0.0196757	0.329861	0.352488	0.702571	1.12613	56	c("NDRG4", "TBX2", "RBPJ", "HEG1", "DIPK2A", "PROX1", "MEIS1", "TBX5", "JARID2", "IGF1", "TGFBR1", "ARID2", "FGF9", "PDLIM5", "SMAD1", "AKAP6", "SAV1", "PIM1", "BMPR1A", "MAP2K4", "TGFB2", "EDN1", "TENM4", "ZFPM2")
GOBP_DOPAMINE_RECEPTOR_SIGNALING_PATHWAY	0.0579421	0.388917	0.184706	0.726196	1.12634	25	c("NSG2", "GNAO1", "RGS8", "GNB5", "GNAQ", "GNAI3", "DRD2", "GSK3B")
GOBP_NEGATIVE_REGULATION_OF_ENDOCYTOSIS	0.0359234	0.344324	0.321776	0.706584	1.12671	46	c("UNC119", "SYT11", "CAV1", "STX1B", "PACSIN1", "SH3GL3", "MTMR2", "RABGEF1", "ITGAV", "HMGB1", "CD47", "LRRTM1", "ARF6", "ATXN2")
GOBP_LEARNING	0.0022384	0.116097	0.431708	0.694096	1.12704	95	c("SNAP25", "NDRG4", "SLC24A2", "SYT11", "NLGN4X", "SLC12A5", "NLGN3", "ATXN1L", "BTG2", "NRXN2", "GRIN1", "KRAS", "PIAS1", "FGF13", "HMGCR", "HIF1A", "ATXN1", "JPH4", "C1QL1", "CNTNAP2", "TNR", "PDE1B", "BCHE", "SLC8A2", "UBA6", "RELN", "CHRNA7", "SHANK2", "NPTX2", "EPHB2", "YTHDF1", "MECP2", "TPBG", "GRIN2A", "VDAC1", "MAP1A", "ARF4", "SLC6A1", "SLC8A3", "TANC1")
GOBP_ENDOCRINE_PROCESS	0.0401495	0.349363	0.321776	0.708945	1.12708	43	c("KRAS", "SPP1", "TBX3", "PTPN11", "CRY2", "RAB8B", "RAB11FIP1", "AQP1", "EDN1")
GOBP_EMBRYONIC_PATTERN_SPECIFICATION	0.027972	0.338529	0.271289	0.710578	1.12805	41	c("SMAD5", "NEUROG1", "MEIS1", "FRS2", "SHH", "TBX3", "SMAD2", "FZD5", "SMAD1", "CHRDL1", "TDRD7", "PTCH1", "SEMA3F", "COBL", "SMAD3", "PGAP1", "TMED2", "NRP2", "DOP1B", "ZIC3")
GOBP_VESICLE_DOCKING	0.0202765	0.329861	0.352488	0.70713	1.12842	47	c("SNAP25", "NDRG4", "SYT1", "STXBP1", "KCNB1", "CPLX2", "STX1B", "RAB3C", "CTBP2", "RAB12", "STXBP2", "STX17", "RAB8B", "SYTL2", "PPFIA3", "BLOC1S6", "EXOC2", "VAMP3", "EXOC6", "STX16", "EXOC5", "STX12")
GOBP_MESENCHYMAL_CELL_PROLIFERATION	0.03996	0.349067	0.224966	0.719198	1.12919	32	c("TBX2", "ARHGAP5", "KDR", "IRS2", "SHH", "ZEB1", "FGF9", "BMPR1A")
GOBP_MESENCHYME_MORPHOGENESIS	0.0262843	0.338529	0.352488	0.712479	1.1292	38	c("TBX2", "RBPJ", "ROBO2", "TBX3", "SMAD2", "TGFBR1", "APC", "BMPR1A", "SMAD3", "MDM2", "TGFB2")
GOBP_SYNAPTIC_SIGNALING	2.86165e-09	6.4244e-06	0.774939	0.676856	1.12921	461	c("SLC17A7", "SNAP25", "SYT1", "SNCB", "GAD1", "DNM1", "SLC24A2", "SLC4A10", "UNC119", "SYP", "DGKE", "SLC1A3", "GABRR1", "SYT11", "CDK5R1", "GRIA2", "SLC1A2", "SLC38A1", "STXBP1", "NPTX1", "NLGN4X", "FBXL20", "PREPL", "CELF4", "SLC12A5", "FAM107A", "PTPRN2", "CHRNA6", "RGS8", "GABBR2", "IGSF11", "KCNB1", "BSN", "INA", "GUCY1B1", "CLSTN3", "ABR", "NEFL", "CPLX2", "NLGN3", "STX1B", "DRP2", "GJD2", "BEGAIN", "APBA1", "RASGRF1", "PTEN", "SV2B", "LIN7C", "CTBP2", "GABRG2", "NRXN2", "GRIN1", "KRAS", "FGF12",
GUCY1A1, "ADCY1", "CACNG7", "CAMK2B", "HMGCR", "LRP6", "SYT4", "ERC2", "CALB2", "NTNG2", "APBA3", "GRID1", "RASGRF2", "PFN2", "GRM8", "CHRNA5", "SLC32A1", "JPH4", "SEZ6", "CDH1", "EZH2", "TMOD2", "PRRT2", "PAIP2", "GPR158", "TAC1", "KCTD13", "SCGN", "GRIA3", "GABRB2", "GNAQ", "TNR", "CBLN1", "CALB1", "SLC4A8", "AMPH", "CACNG2", "NALCN", "RIMS4", "BCHE", "FCHSD2", "STXBP2", "SLC8A2", "SLC17A6", "GABRA3", "MTMR2", "ADRA2A", "PHF24", "UBE3A", "RELN", "ADGRB1", "CACNB4", "SNAP23", "GRID2", "PPFIA3",
LRRC4, "HAPLN4", "RASD2", "CHRNA7", "CNTN4", "CHRDL1", "GLRB", "HAP1", "RARA", "BLOC1S6", "NTNG1", "CACNG5", "KCNIP2", "PPP1R9A", "SHANK2", "TSHZ3", "NPTX2", "FBXO45", "EPHB2", "YTHDF1", "CHRNB3", "SPG11", "ABHD6", "MECP2", "TPBG", "CAMKV", "SSH1", "SLC17A8", "DCC", "RGS10", "GRIN2A", "SNX14", "RIMS3", "ARF1", "CHRM2", "CACNG4", "VDAC1", "MAP1A", "SLC7A10", "SLC6A1", "EEA1", "SLC8A3", "PENK", "PRRT1", "PLP1", "CACNG8", "GABRA2", "TMEM108", "PXK", "SORCS2", "KCNQ3", "PPP3R1", "SYBU", "SLC30A1",
EPHB1, "RNF19A", "NTRK1", "SNCA", "MCTP2", "PRNP", "RAB3GAP1", "SHISA6", "PLCL2", "SYAP1", "KCNQ2", "DRD2", "KPNA1", "UTRN", "SYT9", "FMR1", "ATXN3", "LRRTM1", "EDN1", "ITGB1", "GSK3B", "GPR176", "SLC29A1", "DLG1", "KCNN1", "SYT5", "PLCB1")
GOBP_REGULATION_OF_SYNAPSE_STRUCTURE_OR_ACTIVITY	0.00016211	0.0214081	0.518848	0.686836	1.12929	156	c("SLC17A7", "SNAP25", "ABI3", "C1QL3", "AMIGO2", "CDK5R1", "DNM3", "CLSTN3", "NEFL", "NLGN3", "NECTIN1", "LHFPL4", "PTEN", "NEGR1", "CNTNAP1", "ROBO2", "NRCAM", "CAMK2B", "TIAM1", "NTNG2", "GRID1", "CTNNA2", "GPRASP3", "C1QL1", "GPR158", "FRMPD4", "MDGA1", "LRRN1", "CBLN1", "ST8SIA2", "PDLIM5", "PTPRO", "SLC17A6", "RELN", "SLITRK2", "ADGRB1", "GRID2", "CHRNA7", "ABHD17B", "TANC2", "SRCIN1", "ABI2", "SHANK2", "EPHB2", "MECP2", "TPBG", "CAMKV", "SEMA3F", "WASL", "SLC17A8", "YWHAZ", "SETD5", "ARF4",
FLRT3, "TANC1", "LRFN5", "SYBU", "EPHB1", "NTRK1", "SNCA", "DHX36", "PRNP", "DRD2", "NRP2", "LRRTM1", "ITGB1", "CAPRIN2", "FLRT2", "ARF6")
GOBP_POSTSYNAPSE_ORGANIZATION	0.00100325	0.0833913	0.45506	0.691722	1.12929	116	c("ABI3", "C1QL3", "CDK5R1", "NPTX1", "NLGN4X", "DNM3", "INA", "NEFL", "NLGN3", "LHFPL4", "PTEN", "CNTNAP1", "NRXN2", "NRCAM", "CAMK2B", "TIAM1", "ARHGEF9", "NTNG2", "GRID1", "GPRASP3", "STK38L", "CBLN1", "PDLIM5", "MTMR2", "RELN", "GRID2", "LRRC4", "DOCK10", "CHRNA7", "ABHD17B", "CHRDL1", "TANC2", "GLRB", "CPNE6", "SRCIN1", "ABI2", "SHANK2", "EPHB2", "FNTA", "SSH1", "SEMA3F", "WASL", "ARF1", "ARF4", "TANC1", "WASF2", "TMEM108", "EPHB1", "DHX36", "PRNP", "SHISA6", "NRP2", "CAPRIN2", "ARF6", "DLG1",
ZDHHC15, "FRRS1L")
GOBP_VISUAL_BEHAVIOR	0.025974	0.338529	0.282013	0.71514	1.12942	35	c("NDRG4", "SLC1A2", "GRIN1", "KRAS", "PIAS1", "HMGCR", "HIF1A", "PDE1B", "MECP2", "GRIN2A", "TANC1", "DRD2", "GNAT1", "ITGB1")
GOBP_CIRCADIAN_REGULATION_OF_GENE_EXPRESSION	0.0232804	0.338529	0.352488	0.709975	1.12986	44	c("RORA", "AHR", "BHLHE41", "EGR1", "NRIP1", "NCOA2", "CLOCK", "PPP1CC", "GFPT1", "ID2", "NAMPT", "CRY2", "PPP1CB", "KDM5A", "RAI1", "PPARGC1A", "NOCT", "NUDT12", "HDAC2", "BMAL2", "DRD2", "BHLHE40", "PER3")
GOBP_CELL_COMMUNICATION_INVOLVED_IN_CARDIAC_CONDUCTION	0.037962	0.345721	0.231127	0.718336	1.12998	33	c("ATP1B2", "CAV1", "SCN3B", "PDE4D", "TBX5", "ATP1B1", "KCNJ3", "RYR2", "SLC8A1", "ANK2", "NUP155", "PKP2")
GOBP_REGULATION_OF_POTASSIUM_ION_TRANSMEMBRANE_TRANSPORT	0.02298	0.338529	0.352488	0.708972	1.13002	45	c("ATP1B2", "CAV1", "KCNAB1", "DPP10", "ATP1B1", "KCNH2", "ANK2", "DPP6", "AKAP6", "RGS7", "KCNAB2", "KCNIP2", "NEDD4L", "KCNG1", "PRNP", "ITGB1", "KCNC2", "DLG1", "KCNIP4", "CAB39", "KCNRG", "KCNC1")
GOBP_SENSORY_PERCEPTION	1.44602e-06	0.000679997	0.643552	0.681091	1.1306	277	c("RBP3", "ARR3", "GUCA1C", "RS1", "PDC", "RLBP1", "CNGB3", "SLC4A10", "CRYM", "RGR", "GRK7", "PCARE", "UNC119", "FSCN2", "SLC1A3", "CNGA3", "RORB", "RD3", "HOMER2", "SIX3", "IMPG2", "SFRP5", "COCH", "KCNA2", "RRH", "CACNA2D4", "RDH10", "LHFPL4", "GJD2", "FAM161A", "SIX6", "TFAP2A", "BEST1", "RAX", "ATF6", "ARL6", "OPN1LW", "RABGGTB", "OR6B1", "VSX1", "CLN6", "GRM8", "CASP3", "EYA3", "TAC1", "SOBP", "GPR179", "LHFPL3", "B3GNT2", "ADRA2A", "PHF24", "TAS2R4", "MMP24", "CACNB4", "VSX2", "NIPBL", "CHRNA7",
MYO7A, "RDH11", "GLRB", "ABLIM1", "PPEF1", "RPE65", "MECP2", "TTC8", "SLC17A8", "VN1R4", "GRIN2A", "MYO9A", "CRB1", "OPN1SW", "PDCL", "AQP1", "PENK", "PGAP1", "KCNQ3", "EPHB1", "MYO3B", "NTRK1", "LCN1", "DRD2", "LRIT3", "UBR3", "GNAT1", "MYO6", "ATP6V1B1", "KCNA1", "KCND2", "CRYZ", "CCDC66", "OPA1", "PDE6D", "TMTC4", "CDKN1B", "REEP2", "OR2C1")
GOBP_MEMBRANE_BIOGENESIS	0.0310935	0.338529	0.352488	0.712256	1.13071	41	c("NLGN4X", "CAV1", "NLGN3", "PTEN", "NRXN2", "REEP4", "UGCG", "REEP3", "UBXN2B", "EPHB2", "BROX")
GOBP_PERIPHERAL_NERVOUS_SYSTEM_DEVELOPMENT	0.0407533	0.349631	0.321776	0.711763	1.13077	42	c("CNTNAP1", "NHLH2", "ONECUT2", "ALDH3A2", "NAB1", "PARD3", "ADGRB1", "UGT8", "SERPINI1", "SOX10", "PALS1", "PPP3R1", "ARHGEF10", "NDRG1", "ADGRG6")
GOBP_CARDIAC_VENTRICLE_MORPHOGENESIS	0.0310935	0.338529	0.352488	0.712375	1.1309	41	c("RBPJ", "HEG1", "SFRP2", "PROX1", "HIF1A", "TBX5", "JAG1", "TGFBR1", "RYR2", "MED1", "PKP2", "BMPR1A")
GOBP_REGULATION_OF_SMAD_PROTEIN_SIGNAL_TRANSDUCTION	0.0579421	0.388917	0.184706	0.72914	1.1309	25	c("LDLRAD4", "TGFBR1", "TOB1", "PBLD", "BMPR1A", "WWTR1")
GOBP_VESICLE_DOCKING_INVOLVED_IN_EXOCYTOSIS	0.038961	0.345721	0.227987	0.720292	1.1309	32	c("SNAP25", "STXBP1", "KCNB1", "CPLX2", "STX1B", "RAB3C", "CTBP2", "RAB12", "STXBP2", "RAB8B", "SYTL2", "PPFIA3", "BLOC1S6", "EXOC2", "VAMP3", "EXOC6")
GOBP_MACROMOLECULE_DEACYLATION	0.0202765	0.329861	0.352488	0.708674	1.13158	48	c("FRY", "MIER1", "ZZZ3", "PRKAA1", "BAZ2A", "DR1", "ABHD17B", "ABHD10", "FNTA", "RBBP7", "BEX4", "RBBP4", "SPRED1", "SUV39H1", "ABHD13", "HDAC2", "DYRK1A")
GOBP_NUCLEAR_TRANSCRIBED_MRNA_CATABOLIC_PROCESS_DEADENYLATION_DEPENDENT_DECAY	0.0389421	0.345721	0.321776	0.714165	1.1329	40	c("RC3H1", "PAN3", "TNRC6B", "RC3H2", "TENT4B", "DCP1A", "BTG2", "AGO2", "YBX1", "SAMD4A", "CNOT6L", "TOB1", "EXOSC3", "HNRNPD", "NOCT", "DCP2", "PARN", "PABPC1", "CNOT2", "DHX36", "ZFP36L1")
GOBP_POSITIVE_REGULATION_OF_TYPE_II_INTERFERON_PRODUCTION	0.040959	0.349631	0.222056	0.724402	1.13308	30	c("IL12RB2", "CEBPG", "PDE4D", "FZD5", "PYCARD", "PDE4B")
GOBP_ESTABLISHMENT_OF_SPINDLE_ORIENTATION	0.0549451	0.38308	0.190023	0.730607	1.13318	25	c("FBXW11", "GPSM2", "UBXN2B", "DYNLT1", "MAPRE1", "ITGB1", "GPSM1")
GOBP_NEGATIVE_REGULATION_OF_LEUKOCYTE_PROLIFERATION	0.0335084	0.338857	0.321776	0.713152	1.13376	43	c("RC3H1", "GPNMB", "TNFAIP3", "SHH", "CASP3", "ZBTB7B", "GLMN", "ITCH", "MARCHF7", "GREM1", "ARG2", "BTK", "PRNP", "DLG1")
GOBP_POSITIVE_REGULATION_OF_ACTIN_FILAMENT_BUNDLE_ASSEMBLY	0.0389421	0.345721	0.321776	0.718013	1.13396	35	c("PFN2", "TGFBR1", "CCDC88A", "SYNPO", "BAG4", "MTSS1", "SMAD3", "CD47", "ARHGEF10")
GOBP_VENTRICULAR_CARDIAC_MUSCLE_TISSUE_DEVELOPMENT	0.036963	0.344324	0.234393	0.722237	1.13396	32	c("RBPJ", "HEG1", "PROX1", "TBX5", "TBX3", "TGFBR1", "RYR2", "ID2", "ZMPSTE24", "MED1", "PKP2", "BMPR1A", "TGFB2", "ZFPM2")
GOBP_REGULATION_OF_DENDRITIC_SPINE_MORPHOGENESIS	0.038961	0.345721	0.227987	0.723591	1.13407	31	c("ABI3", "CDK5R1", "DNM3", "PTEN", "CAMK2B", "TIAM1", "GPRASP3", "PDLIM5", "RELN", "TANC2", "SRCIN1", "ABI2", "EPHB2")
GOBP_REGULATION_OF_ALPHA_BETA_T_CELL_DIFFERENTIATION	0.035964	0.344324	0.237794	0.720958	1.1341	33	c("RC3H1", "RC3H2", "SHH", "ZBTB7B", "MALT1", "RARA", "SOCS5", "JUNB", "NFKBID", "HMGB1", "CD83")
GOBP_LYMPHOCYTE_HOMEOSTASIS	0.0371308	0.344458	0.321776	0.715625	1.13522	40	c("RC3H1", "RC3H2", "HIF1A", "TNFAIP3", "CHST3", "CASP3", "SKIL", "PACS1", "DOCK10", "STAT5B")
GOBP_CHEMICAL_SYNAPTIC_TRANSMISSION_POSTSYNAPTIC	0.00859389	0.205248	0.38073	0.706806	1.13667	62	c("NLGN4X", "CELF4", "CHRNA6", "IGSF11", "NLGN3", "STX1B", "PTEN", "GRIN1", "CHRNA5", "SEZ6", "CBLN1", "SLC8A2", "MTMR2", "RELN", "GRID2", "CHRNA7", "GLRB", "CHRNB3", "MECP2", "SSH1", "GRIN2A", "EEA1", "SLC8A3", "TMEM108", "SNCA", "RAB3GAP1", "DRD2", "GSK3B", "SLC29A1")
GOBP_DETECTION_OF_ABIOTIC_STIMULUS	0.00442455	0.160318	0.407018	0.703931	1.137	73	c("SAG", "RS1", "PDC", "RGR", "GRK7", "UNC119", "RRH", "PLEKHB1", "CACNA2D4", "BEST1", "OPN1LW", "TAC1", "GNAQ", "PHF24", "MMP24", "CACNB4", "ELOVL4", "RDH11", "RPE65", "PKD2", "CRB1", "OPN1SW", "EPHB1", "NTRK1", "ANO3", "GNAT1", "KCNA1", "CCDC66")
GOBP_REGULATION_OF_CELLULAR_KETONE_METABOLIC_PROCESS	0.00234939	0.117209	0.431708	0.703773	1.13895	82	c("EGR1", "DKK3", "CAV1", "PDK1", "RDH10", "PROX1", "PPTC7", "IRS2", "CREB1", "STARD4", "ERLIN2", "INSIG1", "APPL2", "DKKL1", "PPARGC1A", "PPARD", "SNCA", "PDK3")
GOBP_NEUROMUSCULAR_JUNCTION_DEVELOPMENT	0.045954	0.358218	0.208955	0.734683	1.1395	25	c("CNTNAP1", "CACNG2", "CACNB4", "SPG11", "FNTA", "TNC", "PPFIBP1")
GOBP_SENSORY_PERCEPTION_OF_PAIN	0.0208773	0.337191	0.352488	0.719267	1.13996	38	c("KCNA2", "TAC1", "PHF24", "MMP24", "MECP2", "GRIN2A", "AQP1", "PENK", "EPHB1", "NTRK1", "KCNA1", "KCND2")
GOBP_REGULATION_OF_DNA_TEMPLATED_TRANSCRIPTION_IN_RESPONSE_TO_STRESS	0.042957	0.353696	0.216543	0.731919	1.14058	28	c("EGR1", "RBPJ", "ATF6", "HIF1A", "BCLAF1", "NFE2L2", "SIN3A")
GOBP_NEURON_RECOGNITION	0.032967	0.338857	0.248911	0.727749	1.14058	31	c("CDK5R1", "NTM", "ROBO2", "NRCAM", "NCAM2", "CASP3", "CNTNAP2", "EMB", "SEMA5A", "CNTN4", "EPHB2", "DSCAM", "OPCML", "PCDH12")
GOBP_REGULATION_OF_ACTION_POTENTIAL	0.031968	0.338529	0.252961	0.726842	1.14119	32	c("KCNB1", "CAV1", "FGF12", "FGF13", "RYR2", "ANK2", "SLC8A2", "KCNAB2", "MECP2", "TMEM161B", "PKP2", "KCNQ3", "CAMK2D", "FMR1", "DLG1")
GOBP_CELLULAR_COMPONENT_MAINTENANCE	0.0226796	0.338529	0.352488	0.719086	1.14156	41	c("BSN", "CNTNAP1", "CTBP2", "ERC2", "C1QL1", "CBLN1", "SORT1", "MTMR2", "ABHD17B", "SHANK2", "CAMSAP3", "MTSS1", "TANC1", "KIRREL1", "PRNP", "ARF6", "DLG1", "LNPK", "CBLN2")
GOBP_SPINDLE_LOCALIZATION	0.028971	0.338529	0.266351	0.725918	1.1419	33	c("ZBED3", "FBXW11", "GPSM2", "UBXN2B", "WASL", "DYNLT1", "MAPRE1", "ITGB1", "GPSM1", "SPIRE1")
GOBP_ESTABLISHMENT_OF_MITOTIC_SPINDLE_LOCALIZATION	0.043956	0.353696	0.213928	0.736677	1.14259	25	c("FBXW11", "GPSM2", "UBXN2B", "DYNLT1", "MAPRE1", "ITGB1", "GPSM1")
GOBP_POSITIVE_REGULATION_OF_EXTRINSIC_APOPTOTIC_SIGNALING_PATHWAY	0.0341121	0.338857	0.321776	0.722866	1.1429	36	c("CAV1", "PTEN", "PPP2R1B", "SKIL", "BMPR1B", "PAK2", "PYCARD", "WWOX", "STK4", "FAF1")
GOBP_MEMBRANE_REPOLARIZATION	0.038961	0.345721	0.227987	0.732724	1.14363	29	c("ATP1B2", "CAV1", "KCND3", "ATP1B1", "KCNJ3", "KCNH2", "ANK2", "ZMPSTE24", "AKAP6", "KCNIP2", "NEDD4L")
GOBP_CARDIAC_MUSCLE_CELL_PROLIFERATION	0.028971	0.338529	0.266351	0.728429	1.14368	32	c("NDRG4", "TBX2", "RBPJ", "DIPK2A", "TBX5", "JARID2", "TGFBR1", "ARID2", "FGF9", "SMAD1", "SAV1", "PIM1", "BMPR1A", "TGFB2", "TENM4", "ZFPM2")
GOBP_REGULATION_OF_POSTSYNAPTIC_MEMBRANE_POTENTIAL	0.00173957	0.108482	0.45506	0.706728	1.14392	83	c("GRIA2", "NLGN4X", "CELF4", "CHRNA6", "IGSF11", "KCNA2", "NLGN3", "STX1B", "PTEN", "GABRG2", "GRIN1", "GRID1", "CHRNA5", "SEZ6", "RGS7BP", "GRIA3", "GABRB2", "CBLN1", "SLC8A2", "GABRA3", "MTMR2", "RELN", "GRID2", "CHRNA7", "GLRB", "CHRNB3", "MECP2", "SSH1", "GRIN2A", "SLC8A3", "GABRA2", "TMEM108", "SNCA", "RAB3GAP1", "DRD2", "GSK3B", "SLC29A1", "KCNA1", "KCND2", "GRM5")
GOBP_ENDOCARDIAL_CUSHION_DEVELOPMENT	0.025974	0.338529	0.282013	0.728335	1.14571	33	c("TBX2", "RBPJ", "ROBO2", "TBX5", "TBX3", "SMAD2", "JAG1", "TGFBR1", "APC", "BMPR1A", "MDM2", "TGFB2")
GOBP_NEGATIVE_REGULATION_OF_T_CELL_PROLIFERATION	0.025974	0.338529	0.282013	0.728421	1.14584	33	c("RC3H1", "GPNMB", "SHH", "CASP3", "ZBTB7B", "GLMN", "ITCH", "MARCHF7", "ARG2", "PRNP", "DLG1")
GOBP_PHOTORECEPTOR_CELL_MAINTENANCE	0.037962	0.345721	0.231127	0.73575	1.14655	28	c("CDHR1", "MAK", "ATP1B2", "SLC2A1", "CRB1", "DRAM2", "CNGB1", "CROCC", "SPATA7")
GOBP_RECEPTOR_LOCALIZATION_TO_SYNAPSE	0.0253831	0.338529	0.352488	0.722965	1.14686	40	c("SNAP25", "C1QL3", "NPTX1", "STX1B", "LHFPL4", "CACNG7", "CEP112", "CACNG2", "RELN", "GRIP1", "NETO2", "CACNG5", "CACNG4", "CACNG8", "SHISA6", "GRIP2", "DLG1")
GOBP_PROSTATE_GLAND_DEVELOPMENT	0.031968	0.338529	0.252961	0.732218	1.14759	31	c("FRS2", "SHH", "EAF2", "MMP2", "FEM1B", "UBE3A", "RARA", "PTCH1", "TNC")
GOBP_REGULATION_OF_TRANS_SYNAPTIC_SIGNALING	3.99147e-08	4.48043e-05	0.719513	0.690771	1.14763	302	c("SNAP25", "SYT1", "DNM1", "SLC24A2", "SLC4A10", "SYP", "DGKE", "SLC1A3", "GABRR1", "SYT11", "GRIA2", "SLC38A1", "STXBP1", "NLGN4X", "FBXL20", "PREPL", "CELF4", "FAM107A", "CHRNA6", "IGSF11", "KCNB1", "INA", "GUCY1B1", "CLSTN3", "ABR", "NEFL", "CPLX2", "NLGN3", "STX1B", "BEGAIN", "APBA1", "RASGRF1", "PTEN", "SV2B", "GRIN1", "KRAS", "GUCY1A1", "ADCY1", "CACNG7", "CAMK2B", "HMGCR", "SYT4", "ERC2", "CALB2", "NTNG2", "GRID1", "RASGRF2", "PFN2", "GRM8", "CHRNA5", "JPH4", "CDH1", "PRRT2", "PAIP2", "GPR158",
KCTD13, "SCGN", "GRIA3", "TNR", "CBLN1", "CALB1", "SLC4A8", "CACNG2", "NALCN", "RIMS4", "BCHE", "SLC8A2", "MTMR2", "ADRA2A", "PHF24", "UBE3A", "RELN", "ADGRB1", "CACNB4", "GRID2", "PPFIA3", "LRRC4", "CHRNA7", "CNTN4", "CHRDL1", "HAP1", "RARA", "NTNG1", "CACNG5", "PPP1R9A", "SHANK2", "TSHZ3", "FBXO45", "EPHB2", "YTHDF1", "CHRNB3", "ABHD6", "MECP2", "CAMKV", "SSH1", "DCC", "GRIN2A", "SNX14", "RIMS3", "ARF1", "CHRM2", "CACNG4", "MAP1A", "SLC7A10", "SLC6A1", "SLC8A3", "PRRT1", "CACNG8", "TMEM108",
PXK, "SORCS2", "KCNQ3", "PPP3R1", "SYBU", "SLC30A1", "EPHB1", "RNF19A", "NTRK1", "SNCA", "MCTP2", "PRNP", "RAB3GAP1", "SHISA6", "PLCL2", "SYAP1", "DRD2", "FMR1", "LRRTM1", "EDN1", "ITGB1", "GSK3B")
GOBP_POSTSYNAPTIC_SPECIALIZATION_ORGANIZATION	0.035964	0.344324	0.237794	0.735734	1.14833	29	c("ABI3", "C1QL3", "NPTX1", "PTEN", "CNTNAP1", "NRXN2", "ARHGEF9", "NTNG2", "CBLN1", "RELN", "GRID2", "LRRC4", "SHANK2")
GOBP_HEMATOPOIETIC_OR_LYMPHOID_ORGAN_DEVELOPMENT	0.0071759	0.193772	0.407018	0.718382	1.14849	50	c("RC3H1", "RC3H2", "ONECUT1", "SHH", "JARID2", "TGFBR1", "FLVCR1", "ZMPSTE24", "CACNB4", "ZBTB1", "STAT5B")
GOBP_POSITIVE_REGULATION_OF_NEURON_DIFFERENTIATION	0.0111346	0.252497	0.38073	0.717784	1.14981	54	c("NEUROD1", "IMPACT", "NEUROG1", "NRCAM", "PROX1", "GDPD5", "BRINP2", "SH3GL3", "SHOC2", "ZEB1", "DAB1", "NAP1L2", "BEND6", "TCF12", "RARA", "TCF4", "NCOA1", "NBL1", "SIN3A")
GOBP_COMPLEMENT_ACTIVATION_CLASSICAL_PATHWAY	0.036963	0.344324	0.234393	0.740071	1.1515	27	c("MASP2", "C1S", "CD46", "C1QBP", "IGHM", "C8G", "C5", "CLU")
GOBP_MIDBRAIN_DEVELOPMENT	0.00576304	0.179695	0.407018	0.718829	1.15343	57	c("OTX2", "INA", "SYNGR3", "SFRP2", "LRP6", "SHH", "MAOB", "FGF9", "GNB4", "CKB", "SMAD1", "KDM7A", "NDRG2", "ZNF148", "RAD1", "PLP1")
GOBP_BIOLOGICAL_PROCESS_INVOLVED_IN_INTRASPECIES_INTERACTION_BETWEEN_ORGANISMS	0.02997	0.338529	0.261664	0.739814	1.15469	29	c("GAD1", "NLGN4X", "NLGN3", "ATXN1L", "PTEN", "NRXN2", "ATXN1", "GRID1", "CNTNAP2", "SHANK2", "VPS13A", "MECP2", "PCM1")
GOBP_HUMORAL_IMMUNE_RESPONSE_MEDIATED_BY_CIRCULATING_IMMUNOGLOBULIN	0.025974	0.338529	0.282013	0.735608	1.15495	32	c("MASP2", "C1S", "CD46", "C1QBP", "IGHM", "C8G", "C5", "CLU")
GOBP_INTERLEUKIN_2_PRODUCTION	0.0329047	0.338857	0.321776	0.737004	1.15509	31	c("HOMER2", "PDE4D", "TNFAIP3", "MALT1", "TRAF6", "PDE4B", "GLMN", "STAT5B", "CD83", "PRKD2", "RPS3", "HOMER3", "PRNP", "NAV3")
GOBP_CELL_JUNCTION_MAINTENANCE	0.031968	0.338529	0.252961	0.742909	1.15592	27	c("BSN", "CNTNAP1", "CTBP2", "ERC2", "C1QL1", "CBLN1", "SORT1", "SHANK2", "CAMSAP3", "MTSS1", "KIRREL1", "ARF6", "DLG1", "CBLN2")
GOBP_REGULATION_OF_SYNAPTIC_PLASTICITY	6.03519e-05	0.0104223	0.557332	0.706026	1.15678	131	c("SNAP25", "SLC24A2", "SLC4A10", "SYP", "SLC38A1", "STXBP1", "FAM107A", "IGSF11", "KCNB1", "CPLX2", "RASGRF1", "GRIN1", "KRAS", "ADCY1", "CAMK2B", "HMGCR", "SYT4", "ERC2", "CALB2", "RASGRF2", "JPH4", "PRRT2", "PAIP2", "SCGN", "TNR", "CBLN1", "CALB1", "RIMS4", "SLC8A2", "UBE3A", "RELN", "ADGRB1", "GRID2", "PPFIA3", "CHRNA7", "CNTN4", "CHRDL1", "RARA", "SHANK2", "TSHZ3", "EPHB2", "YTHDF1", "ABHD6", "MECP2", "SSH1", "GRIN2A", "RIMS3", "ARF1", "MAP1A", "SLC8A3", "PRRT1", "SORCS2", "KCNQ3", "SNCA", "PRNP",
RAB3GAP1, "SHISA6", "SYAP1", "DRD2", "FMR1", "LRRTM1", "GSK3B")
GOBP_MICROTUBULE_DEPOLYMERIZATION	0.0316972	0.338529	0.321776	0.738139	1.15687	31	c("STMN2", "HDGFL3", "STMN3", "FGF13", "TTBK2", "TAOK1", "NCKAP5", "APC", "KIF2A", "APC2", "MAP1A", "MAP1S", "NAV3")
GOBP_FOREBRAIN_GENERATION_OF_NEURONS	0.0262843	0.338529	0.352488	0.733961	1.15692	34	c("SLC4A10", "PROX1", "NHLH2", "SCYL2", "ZSWIM6", "METTL14")
GOBP_AXIS_SPECIFICATION	0.00449891	0.160318	0.407018	0.722304	1.15704	53	c("OTX2", "SIX3", "NEUROG1", "RNF2", "FRS2", "SHH", "TBX3", "SMAD2", "AHI1", "FZD5", "CHRDL1", "TDRD7", "PTCH1", "COBL", "TTC8", "BMPR1A", "BCOR", "PGAP1", "TMED2")
GOBP_INTERLEUKIN_6_PRODUCTION	0.000691495	0.0655403	0.477271	0.715826	1.15845	82	c("NLRX1", "SYT11", "TNFAIP3", "PTPN11", "RABGEF1", "CHRNA7", "PYCARD", "TRAF6", "SOCS5", "MAPKAPK2", "SELENOK", "SELENOS", "HMGB1", "ZBTB20", "CD47", "BTK")
GOBP_SMOOTH_MUSCLE_CELL_DIFFERENTIATION	0.0211777	0.337191	0.352488	0.733322	1.15943	36	c("TBX2", "RBPMS2", "PIAS1", "SHH", "TBX3", "NPNT", "ZEB1", "FGF9", "MECP2", "QKI", "PDCD4", "MED28")
GOBP_ENDOTHELIAL_CELL_APOPTOTIC_PROCESS	0.0271854	0.338529	0.352488	0.738496	1.15949	32	c("KDR", "SCG2", "TNFAIP3", "SEMA5A", "MAP3K5", "PDPK1", "NFE2L2", "PDCD4")
GOBP_REGULATION_OF_CARTILAGE_DEVELOPMENT	0.0142732	0.277241	0.38073	0.731928	1.1628	42	c("FRZB", "TGFBR1", "PTPN11", "BMPR1B", "SMAD1", "SOX5", "RARA", "GREM1", "SMAD3", "SMPD3", "PRKG2", "RFLNA", "TAPT1", "LNPK")
GOBP_PITUITARY_GLAND_DEVELOPMENT	0.028971	0.338529	0.266351	0.750249	1.16364	25	c("RBPJ", "SIX3", "SOX2", "CDH1", "CREB1", "BMPR1A", "DRD2")
GOBP_REGULATION_OF_MICROTUBULE_BASED_MOVEMENT	0.024975	0.338529	0.287857	0.749291	1.16369	26	c("MAP2", "TPPP2", "HAP1", "MECP2", "TTC21B", "FEZ1", "CFAP20")
GOBP_REGULATION_OF_ESTABLISHMENT_OF_PROTEIN_LOCALIZATION_TO_MITOCHONDRION	0.0253831	0.338529	0.352488	0.745743	1.16395	29	c("PRKAA1", "FZD5", "LMAN1", "BAG4", "SH3GLB1", "UBE2D3", "ARIH2", "PARL")
GOBP_NEUROTRANSMITTER_UPTAKE	0.0238812	0.338529	0.352488	0.75036	1.16932	28	c("SNAP25", "SLC1A3", "SLC1A2", "SLC38A1", "SYNGR3", "SLC17A8", "GPM6B", "SLC6A1", "SNCA", "DRD2", "ITGB1", "SLC29A1")
GOBP_POSITIVE_REGULATION_OF_SYNAPTIC_TRANSMISSION	0.00013717	0.0192467	0.518848	0.721347	1.1725	98	c("SNAP25", "SYT1", "SLC24A2", "SLC1A3", "STXBP1", "FAM107A", "IGSF11", "CLSTN3", "NLGN3", "STX1B", "GRIN1", "ADCY1", "CACNG7", "HMGCR", "CALB2", "RASGRF2", "PAIP2", "GPR158", "KCTD13", "SCGN", "TNR", "CALB1", "SLC4A8", "CACNG2", "NALCN", "RIMS4", "SLC8A2", "RELN", "CHRNA7", "HAP1", "CACNG5", "SHANK2", "TSHZ3", "EPHB2", "YTHDF1", "MECP2", "GRIN2A", "RIMS3", "CACNG4", "SLC7A10", "SLC8A3", "PRRT1", "CACNG8", "NTRK1", "SNCA", "PRNP", "RAB3GAP1", "DRD2", "FMR1", "LRRTM1", "GSK3B")
GOBP_REGULATION_OF_CD4_POSITIVE_ALPHA_BETA_T_CELL_ACTIVATION	0.0214781	0.338529	0.352488	0.749078	1.17401	31	c("RC3H1", "RC3H2", "ZBTB7B", "MALT1", "RARA", "ITCH", "SOCS5", "JUNB", "NFKBID", "HMGB1", "ARG2", "CD83")
GOBP_ACTIVIN_RECEPTOR_SIGNALING_PATHWAY	0.0310935	0.338529	0.352488	0.75773	1.17525	25	c("ACVR2A", "SHH", "SMAD2", "TGFBR1", "FGF9", "SMAD3", "MAGI2", "SMURF1")
GOBP_SENSORY_PERCEPTION_OF_LIGHT_STIMULUS	6.04873e-06	0.00161228	0.610527	0.716919	1.17626	138	c("RBP3", "ARR3", "GUCA1C", "RS1", "PDC", "RLBP1", "CNGB3", "SLC4A10", "RGR", "GRK7", "PCARE", "UNC119", "FSCN2", "CNGA3", "RORB", "RD3", "SIX3", "IMPG2", "SFRP5", "RRH", "CACNA2D4", "RDH10", "GJD2", "FAM161A", "SIX6", "BEST1", "RAX", "ATF6", "ARL6", "OPN1LW", "RABGGTB", "VSX1", "CLN6", "GRM8", "EYA3", "GPR179", "CACNB4", "VSX2", "MYO7A", "RDH11", "GLRB", "ABLIM1", "RPE65")
GOBP_VERY_LONG_CHAIN_FATTY_ACID_METABOLIC_PROCESS	0.0169723	0.309778	0.352488	0.759228	1.18131	27	c("ACSL6", "ELOVL6", "ELOVL4", "HACD2", "ABCD4", "ACOX2", "ACSL1")
GOBP_REGULATION_OF_NERVOUS_SYSTEM_PROCESS	0.00151868	0.105821	0.45506	0.734113	1.18176	63	c("NLGN4X", "CELF4", "IGSF11", "NLGN3", "STX1B", "BEGAIN", "PTEN", "GRIN1", "FGF12", "WASF3", "TNR", "CBLN1", "SLC8A2", "MTMR2", "PARD3", "RELN", "CHRNA7", "SSH1", "GRIN2A", "SLC8A3", "SOX10", "TMEM108")
GOBP_NEGATIVE_REGULATION_OF_ENDOTHELIAL_CELL_PROLIFERATION	0.0232804	0.338529	0.352488	0.761057	1.18196	26	c("CAV1", "FLT1", "SCG2", "TGFBR1", "PTPRM")
GOBP_DETECTION_OF_VISIBLE_LIGHT	0.0062092	0.181035	0.407018	0.746928	1.18217	37	c("SAG", "RS1", "RGR", "GRK7", "RRH", "CACNA2D4", "BEST1", "OPN1LW", "GNAQ", "CACNB4", "ELOVL4", "RDH11", "RPE65", "CRB1", "OPN1SW")
GOBP_NEURON_CELLULAR_HOMEOSTASIS	0.00420147	0.160318	0.407018	0.745745	1.18915	46	c("SLC24A2", "TMEM106B", "SV2B", "ERC2", "CALB2", "ATP6V1G2", "PRKAA1", "SCGN", "CALB1", "ATP6V1G1", "TAOK1", "SLC8A2", "CACNB4")
GOBP_ENDOCRINE_HORMONE_SECRETION	0.0145721	0.277241	0.38073	0.775013	1.20364	26	c("SPP1", "TBX3", "PTPN11", "CRY2", "RAB8B", "RAB11FIP1", "AQP1")
GOBP_DETECTION_OF_LIGHT_STIMULUS	0.00104007	0.0833913	0.45506	0.761908	1.21251	44	c("SAG", "RS1", "PDC", "RGR", "GRK7", "UNC119", "RRH", "PLEKHB1", "CACNA2D4", "BEST1", "OPN1LW", "GNAQ", "CACNB4", "ELOVL4", "RDH11", "RPE65", "CRB1", "OPN1SW")
GOBP_GENITALIA_DEVELOPMENT	0.00591176	0.181035	0.407018	0.781337	1.21571	27	c("NEUROG1", "SHH", "TBX3", "PTPN11", "NIPBL")
GOBP_NEGATIVE_REGULATION_OF_ADAPTIVE_IMMUNE_RESPONSE	0.00568868	0.179695	0.407018	0.781886	1.21656	27	c("AHR", "RC3H1", "RC3H2", "SAMSN1", "ZBTB7B", "THOC1")
GOBP_SYNAPTIC_VESICLE_RECYCLING	0.000257468	0.0304219	0.498493	0.759455	1.21668	55	c("SLC17A7", "SYT1", "SNCB", "DNM1", "SYP", "SYT11", "NLGN4X", "DNM3", "NLGN3", "STX1B", "PPP3CC", "PACSIN1", "FCHO2", "ITSN2", "SH3GL3", "SH3GL2", "AMPH")
GOBP_NEUROMUSCULAR_PROCESS_CONTROLLING_BALANCE	0.00501943	0.170737	0.407018	0.784958	1.22134	27	c("SLC1A3", "CAMTA1", "NEUROG1", "NEFL", "CNTNAP1", "JPH4", "TNR", "HERC1", "MYO7A")
GOBP_FOREBRAIN_NEURON_DIFFERENTIATION	0.00479635	0.168247	0.407018	0.786572	1.22385	27	c("SLC4A10", "PROX1", "NHLH2", "SCYL2", "ZSWIM6")
GOBP_GLYCOSPHINGOLIPID_BIOSYNTHETIC_PROCESS	0.00449891	0.160318	0.407018	0.787706	1.22752	28	c("ST8SIA3", "B4GALT6", "B3GALT2", "PRKAA1", "UGCG", "ST8SIA2", "UGT8", "ST8SIA1")
GOBP_SYNAPTIC_TRANSMISSION_GABAERGIC	0.00186843	0.113368	0.45506	0.778617	1.23233	37	c("SLC38A1", "STXBP1", "GABBR2", "CLSTN3", "GABRG2", "KRAS", "EZH2", "GABRB2", "NALCN", "GABRA3", "PHF24", "HAPLN4", "HAP1", "TPBG", "SLC6A1", "GABRA2", "PLCL2", "DRD2")
GOBP_GLYCOSPHINGOLIPID_METABOLIC_PROCESS	0.000394174	0.044246	0.498493	0.777213	1.24026	47	c("ST8SIA3", "B4GALT6", "B3GALT2", "CLN6", "PRKAA1", "UGCG", "GLA", "ST8SIA2", "UGT8", "ST8SIA1", "B3GALNT1")
GOBP_ANIMAL_ORGAN_FORMATION	0.00142664	0.104649	0.45506	0.784165	1.24111	37	c("RBPJ", "RDH10", "ROBO2", "FRS2", "TBX5", "SHH", "FGF1", "PIM1", "BMPR1A")
GOBP_PHOTOTRANSDUCTION	0.00201642	0.116097	0.431708	0.794416	1.24728	32	c("SAG", "RS1", "PDC", "RGR", "GRK7", "UNC119", "RRH", "PLEKHB1", "OPN1LW", "GNAQ", "RDH11")
GOBP_MODULATION_OF_EXCITATORY_POSTSYNAPTIC_POTENTIAL	0.0022754	0.116097	0.431708	0.801587	1.24915	28	c("NLGN4X", "CELF4", "IGSF11", "NLGN3", "STX1B", "PTEN", "GRIN1", "CBLN1", "SLC8A2", "MTMR2", "RELN", "CHRNA7", "SSH1", "GRIN2A", "SLC8A3", "TMEM108")
GOBP_DIGESTIVE_TRACT_MORPHOGENESIS	0.00166594	0.106858	0.45506	0.795274	1.251	33	c("RBPMS2", "SFRP5", "SFRP2", "HIF1A", "SHH", "SMAD2", "AHI1", "ID2", "NIPBL", "SMAD3", "SOX10")
GOBP_NEGATIVE_REGULATION_OF_INTERLEUKIN_6_PRODUCTION	0.00420147	0.160318	0.407018	0.80674	1.25291	26	c("NLRX1", "SYT11", "TNFAIP3", "RABGEF1", "CHRNA7", "SOCS5", "SELENOS")
GOBP_POSTSYNAPSE_ASSEMBLY	0.00275637	0.131661	0.431708	0.815464	1.26479	25	c("ABI3", "C1QL3", "NPTX1", "NLGN4X", "NLGN3", "PTEN", "NRXN2", "ARHGEF9", "NTNG2", "CBLN1", "GRID2", "EPHB2")

### Sheet: 13LGS1_011
pathway	pval	padj	log2err	ES	NES	size	leadingEdge
GOBP_OXIDATIVE_PHOSPHORYLATION	1	1	0	0.492129	0.776462	94	c("NDUFA3", "SNCA", "TAFAZZIN", "DGUOK", "COX5A", "TEFM", "C2orf69", "UQCRC1", "NDUFS3", "NDUFS7", "DNAJC15", "ATP5PD", "MACROH2A1", "NDUFB8", "NDUFB4", "NDUFC2-KCTD14", "ATP5MG", "SDHA")
GOBP_CYTOPLASMIC_TRANSLATIONAL_INITIATION	0.999001	1	0.0014427	0.523644	0.793792	28	c("IMPACT", "NCBP2", "SLBP", "MTOR", "EIF3F", "METTL3", "RBM4", "EIF3H", "EIF3D", "EIF4A1", "EIF2S2", "RPL13A")
GOBP_POSITIVE_REGULATION_OF_VIRAL_PROCESS	1	1	0	0.515692	0.795484	43	c("RSF1", "IFIT1", "STOM", "DDB1", "TMEM39A", "KPNA6", "PPIE", "PABPC1", "SRPK1", "TOP2B", "PPIH", "STAU1", "HMGB1", "FMR1")
GOBP_LATE_ENDOSOME_TO_VACUOLE_TRANSPORT	0.999001	1	0.0014427	0.533106	0.810436	30	c("MVB12A", "VTA1", "STAM2", "VPS4B", "CHMP1A", "VPS25", "CHMP1B", "VPS37C", "PIK3R4", "VPS36", "BECN1", "UBAP1", "CHMP4B")
GOBP_UBIQUITIN_DEPENDENT_PROTEIN_CATABOLIC_PROCESS_VIA_THE_MULTIVESICULAR_BODY_SORTING_PATHWAY	0.999001	1	0.0014427	0.536678	0.810854	26	c("MVB12A", "STAM2", "VPS4B", "CHMP1A", "TOM1L1", "VPS25", "CHMP1B", "VPS37C", "VPS36", "UBAP1", "CHMP4B", "VPS4A", "PTPN23")
GOBP_MRNA_EXPORT_FROM_NUCLEUS	1	1	0	0.530302	0.817187	42	c("THOC6", "NSUN2", "NUP107", "NCBP2", "UPF2", "NUP155", "XPO1", "GLE1", "RBM8A", "THOC5", "AKAP8L", "ALKBH5", "DDX39A", "THOC1", "IWS1", "FMR1", "THOC3", "SMG6", "SMG5", "NUP93", "HNRNPA2B1")
GOBP_POSITIVE_REGULATION_OF_TORC1_SIGNALING	1	1	0	0.534928	0.817816	34	c("GPR155", "FNIP2", "PIM1", "SRC", "GPR137C", "SESN2", "USP4", "TBK1", "RBX1", "MIOS", "RRAGD", "LAMTOR3", "PIP4P1", "RRAGB")
GOBP_RNA_EXPORT_FROM_NUCLEUS	1	1	0	0.526813	0.81911	55	c("XPO5", "THOC6", "NSUN2", "NUP107", "NCBP2", "UPF2", "NUP155", "XPO1", "GLE1", "RBM8A", "THOC5", "KHDRBS1", "AKAP8L", "ALKBH5", "CPSF6", "DDX39A", "THOC1", "IWS1", "FMR1", "THOC3", "SMG6", "HNRNPA1", "SMG5", "NUP93", "HNRNPA2B1")
GOBP_REGULATION_OF_ESTABLISHMENT_OF_PROTEIN_LOCALIZATION_TO_MITOCHONDRION	0.999001	1	0.0014427	0.541115	0.821783	29	c("FZD5", "PRKAA1", "LMAN1", "SH3GLB1", "BAG4", "ARIH2", "UBE2D3", "HAX1", "PARL", "LRRK2")
GOBP_MEMBRANE_FISSION	0.998002	1	0.0020413	0.543182	0.826974	31	c("MVB12A", "EXOC2", "STAM2", "EXOC6", "VPS4B", "CHMP1A", "SH3GLB1", "EXOC5", "VPS25", "CHMP1B", "VPS37C", "VPS36", "EXOC7", "EXOC4", "UBAP1")
GOBP_ATP_SYNTHESIS_COUPLED_ELECTRON_TRANSPORT	1	1	0	0.530678	0.828675	64	c("NDUFA3", "SNCA", "TAFAZZIN", "DGUOK", "COX5A", "UQCRC1", "NDUFS3", "NDUFS7", "DNAJC15")
GOBP_AMYLOID_FIBRIL_FORMATION	0.997003	1	0.00250132	0.548973	0.82877	25	c("CHRNA7", "SNCA", "FUS", "TARDBP", "VBP1", "PSEN1", "PFDN5", "HNRNPA1")
GOBP_NEGATIVE_REGULATION_OF_PROTEOLYSIS_INVOLVED_IN_PROTEIN_CATABOLIC_PROCESS	1	1	0	0.538015	0.83167	46	c("SHH", "ALAD", "MAP1A", "HIPK2", "SUFU", "PDCL3", "USP38", "SMARCC1", "PRMT6", "BAG6", "PSEN1", "RPL5", "DDRGK1", "EIF3H", "PSME3IP1")
GOBP_MULTIVESICULAR_BODY_ORGANIZATION	0.995005	1	0.00323244	0.553494	0.836261	26	c("MVB12A", "VTA1", "STAM2", "VPS4B", "CHMP1A", "VPS25", "CHMP1B", "VPS37C", "RAB27A", "VPS36")
GOBP_NEGATIVE_REGULATION_OF_UBIQUITIN_DEPENDENT_PROTEIN_CATABOLIC_PROCESS	0.998002	1	0.0020413	0.545294	0.837376	38	c("SHH", "MAP1A", "HIPK2", "SUFU", "PDCL3", "USP38", "SMARCC1", "PRMT6", "BAG6", "PSEN1", "RPL5", "DDRGK1")
GOBP_TRANSCRIPTION_INITIATION_COUPLED_CHROMATIN_REMODELING	0.992008	1	0.00409492	0.55945	0.844586	25	c("ASH2L", "FAM47E", "ZMPSTE24", "TP53", "PIK3CA", "PADI2", "SIRT7", "MACROH2A1", "WBP2", "VPS72")
GOBP_POSITIVE_REGULATION_OF_MEMBRANE_PERMEABILITY	0.99001	1	0.00458288	0.561393	0.849591	27	c("RHOT1", "GCLC", "TP53", "ACAA2", "RTL10", "SLC25A5", "SLC25A4", "VDAC2", "HIP1R")
GOBP_MEMBRANE_PROTEIN_PROTEOLYSIS	0.995005	1	0.00323244	0.558058	0.851066	32	c("ADAM10", "RET", "PTPN3", "RHBDD1", "IFNG", "ADRA2A", "CLPP", "PSEN1", "PARL", "RBMX")
GOBP_ANDROGEN_RECEPTOR_SIGNALING_PATHWAY	0.99001	1	0.00458288	0.56257	0.851373	27	c("PIAS2", "UBE3A", "KDM4C", "PRMT2", "HDAC1", "DAXX", "FOXP1", "ZBTB7A", "TRIM68", "FKBP4", "PLPP1")
GOBP_POSITIVE_REGULATION_OF_MITOCHONDRIAL_MEMBRANE_PERMEABILITY	0.99001	1	0.00458288	0.564894	0.852806	25	c("RHOT1", "GCLC", "TP53", "ACAA2", "RTL10", "SLC25A5", "SLC25A4", "VDAC2", "HIP1R")
GOBP_REGULATION_OF_TRANSLATIONAL_INITIATION	1	1	0	0.548649	0.853817	57	c("IMPACT", "PPP1R15B", "PPP1R15A", "AGO2", "UHMK1", "PAIP2B", "ZNF598", "NCBP2", "MTIF2", "CTIF", "EIF2B2", "KLHL25", "EIF2S1", "YTHDF1", "MTOR", "KHDRBS1", "HSPB1", "PAIP2", "ALKBH1", "METTL3", "RBM4", "EIF3H", "EIF1", "TMED2")
GOBP_REGULATION_OF_AUTOPHAGY_OF_MITOCHONDRION	0.991009	1	0.00434551	0.565148	0.853869	26	c("VPS13D", "FZD5", "HIF1A", "ATP13A2", "TP53", "SLC25A5", "SLC25A4", "AMBRA1", "HAX1", "PARL", "VDAC1")
GOBP_CYTOPLASMIC_TRANSLATION	1	1	0	0.539648	0.854086	106	c("YBX3", "IMPACT", "ZNF385A", "CPEB4", "CPEB1", "RPL10", "RPS3", "YBX1", "NMNAT2", "NCBP2", "RPLP1", "FAU", "SLBP", "RPL27A", "MTOR", "RPLP0", "PABPC1", "RPL37A", "RPS9", "RPL5", "EIF3F", "RPL13", "RPL35A", "METTL3", "RBM4", "EIF3H", "RPS13", "EIF3D", "FMR1", "EIF4A1", "RPL12", "RPL18", "RPL21", "RPL23A", "EIF2S2", "RPL13A", "HNRNPD", "RWDD1", "RPS3A", "HNRNPU", "RPL23", "RPL15", "RPL3", "RPL18A")
GOBP_MITOPHAGY	0.991009	1	0.00434551	0.565406	0.854258	26	c("RIMOC1", "VPS13D", "TAFAZZIN", "TP53", "ATG14", "RETREG1", "OPTN", "SLC25A5", "SLC25A4", "PHB2", "AMBRA1", "VDAC1", "BECN1")
GOBP_PROTEIN_TARGETING_TO_LYSOSOME	0.988012	1	0.00502537	0.566324	0.854964	25	c("SORT1", "ZFYVE16", "NDP", "AP3B1", "ATG14", "PIK3R4", "SORL1", "PIK3C3", "PXK", "BECN1")
GOBP_REGULATION_OF_GLUCONEOGENESIS	0.992008	1	0.00409492	0.563496	0.855774	29	c("SLC35B4", "ZNF692", "PPARGC1A", "KAT2A", "GNMT", "DDB1", "SESN2", "PTPN2", "PGP", "SIRT7")
GOBP_INNER_MITOCHONDRIAL_MEMBRANE_ORGANIZATION	0.987013	1	0.00523322	0.567225	0.856325	25	c("MTX3", "TAFAZZIN", "MTX1", "APOO", "OMA1", "MTX2", "CHCHD3", "HSPA9")
GOBP_REGULATION_OF_TELOMERASE_ACTIVITY	0.996004	1	0.00288973	0.558454	0.856719	37	c("POT1", "PARM1", "NEK7", "HMBOX1", "XRCC5", "MAPKAPK5", "SRC", "TERF1", "TP53", "GREM1", "NEK2", "PARN", "PKIB", "MAP2K7", "DKC1")
GOBP_MRNA_TRANSPORT	1	1	0	0.546973	0.85795	74	c("NUP205", "THOC6", "ZFP36L1", "NSUN2", "MVP", "NDC1", "IGF2BP2", "NUP58", "NUP107", "NCBP2", "ZFP36", "UPF2", "NUP155", "KHSRP", "XPO1", "SRSF1", "GLE1", "RBM8A", "ZC3H3", "SLBP", "THOC5", "BICD2", "AKAP8L", "ALKBH5", "QKI")
GOBP_REGULATION_OF_VIRAL_GENOME_REPLICATION	1	1	0	0.55341	0.858212	51	c("MORC2", "ZNFX1", "PROX1", "IFIT1", "MPHOSPH8", "ILF3", "DDB1", "IFITM1", "TMEM39A", "INPP5K", "FAM111A", "PPIE", "PABPC1", "SRPK1", "TOP2B", "PPIH", "STAU1", "OASL")
GOBP_POSITIVE_REGULATION_OF_PROTEASOMAL_PROTEIN_CATABOLIC_PROCESS	1	1	0	0.547504	0.859213	77	c("TRIB2", "CAV1", "PIAS1", "ATXN3", "RNF180", "USP13", "FBXO22", "CHFR", "GCLC", "SOCS5", "RCHY1", "ANKIB1", "KEAP1", "HSPBP1", "NFE2L2", "PRICKLE1", "OSBPL7", "RNF144B", "FBXW8", "ARIH2", "BAG6", "HECTD1", "RBX1", "PSEN1", "TMEM259", "NUB1", "DDRGK1")
GOBP_REGULATION_OF_MITOCHONDRIAL_MEMBRANE_PERMEABILITY_INVOLVED_IN_APOPTOTIC_PROCESS	0.987013	1	0.00523322	0.56992	0.860393	25	c("RHOT1", "GCLC", "TP53", "ACAA2", "RTL10", "SLC25A5", "SLC25A4", "VDAC2", "HIP1R")
GOBP_TRANSLATIONAL_INITIATION	0.999001	1	0.0014427	0.547118	0.861221	86	c("IMPACT", "DHX33", "PPP1R15B", "PPP1R15A", "AGO2", "RPS3", "UHMK1", "EIF4E1B", "PAIP2B", "ZNF598", "NCBP2", "MTIF2", "CTIF", "EIF2B2", "EIF2B1", "EIF2A", "KLHL25", "EIF2S1", "SLBP", "YTHDF1", "MTOR", "KHDRBS1")
GOBP_REGULATION_OF_OXIDATIVE_STRESS_INDUCED_INTRINSIC_APOPTOTIC_SIGNALING_PATHWAY	0.986014	1	0.00543352	0.571358	0.863251	26	c("HIF1A", "PYCR1", "NFE2L2", "NONO", "FZD1", "HSPB1")
GOBP_POSITIVE_REGULATION_OF_DNA_BIOSYNTHETIC_PROCESS	0.998002	1	0.0020413	0.560139	0.864925	44	c("PRKD2", "POT1", "PARM1", "FBXO4", "NEK7", "HMBOX1", "XRCC5", "MAPKAPK5", "GREM1", "USP1", "NEK2", "PARN", "PKIB", "MAP2K7")
GOBP_CELLULAR_RESPONSE_TO_VIRUS	0.987013	1	0.00523322	0.570825	0.865315	28	c("PENK", "IFNAR1", "HIF1A", "EXT1", "IL10RB", "IFNG", "TYK2", "NFKB1", "LGALS8", "SMAD3")
GOBP_MITOCHONDRIAL_MEMBRANE_ORGANIZATION	1	1	0	0.552675	0.866014	71	c("HK2", "MTX3", "SNCA", "TAFAZZIN", "RHOT1", "GCLC", "MTX1", "APOO", "TP53", "ACAA2", "AP3B1", "OMA1", "RTL10", "SLC25A5", "SLC25A4")
GOBP_POSITIVE_REGULATION_OF_PROTEASOMAL_UBIQUITIN_DEPENDENT_PROTEIN_CATABOLIC_PROCESS	0.999001	1	0.0014427	0.555558	0.86644	61	c("TRIB2", "CAV1", "PIAS1", "RNF180", "FBXO22", "CHFR", "GCLC", "SOCS5", "RCHY1", "ANKIB1", "KEAP1", "HSPBP1", "NFE2L2", "PRICKLE1", "RNF144B", "FBXW8", "ARIH2", "HECTD1", "RBX1", "PSEN1", "NUB1", "DDRGK1")
GOBP_REGULATION_OF_RNA_SPLICING	1	1	0	0.547955	0.866601	104	c("CELF4", "CELF3", "TIA1", "RBM3", "NOVA1", "AFF2", "KHDRBS2", "PCBP4", "SUPT20H", "KHDRBS3", "RBM12B", "TAF12", "JMJD6", "RBM7", "KAT2A", "CWC22", "METTL16", "FAM172A", "SRSF1", "RBM8A", "SF3B3", "CIRBP", "PIK3R1", "HNRNPH3", "FUS", "RBM12", "KHDRBS1", "SRRM1", "ZBTB7A", "NSRP1", "TADA3", "SFSWAP", "HNRNPF", "QKI", "RBM15", "SRPK1")
GOBP_RIBOSOMAL_SMALL_SUBUNIT_BIOGENESIS	1	1	0	0.554263	0.868502	71	c("WDR3", "AATF", "NOM1", "SRFBP1", "UTP25", "DDX52", "IMP3", "XRCC5", "BMS1", "ERCC2", "UTP20", "UTP18", "SLX9", "RPS19BP1", "WDR75", "LTV1", "RIOK2", "NOL7", "RRP7A")
GOBP_RNA_LOCALIZATION	1	1	0	0.54761	0.868617	121	c("XPO5", "ZNF385A", "NUP205", "THOC6", "DCP2", "ZFP36L1", "NSUN2", "MVP", "YBX1", "FUBP3", "NDC1", "IGF2BP2", "NHP2", "SHQ1", "TGFBR2", "NUP58", "NUP107", "NCBP2", "TERF1", "RFTN2", "ZFP36", "UPF2", "NUP155", "KHSRP", "XPO1", "SRSF1", "GLE1", "RBM8A", "ZC3H3", "SLBP", "THOC5", "BICD2", "KHDRBS1", "PARN")
GOBP_MRNA_3_END_PROCESSING	0.993007	1	0.00382852	0.566941	0.868765	36	c("APLP1", "CSTF2", "TENT4B", "ZFP36L1", "LSM11", "PCF11", "NCBP2", "BARD1", "TUT1", "VIRMA", "ZC3H3", "SLBP", "MBLAC1", "CSTF3", "PAPOLA", "PABPC1", "SYMPK", "CPSF6", "CPSF2")
GOBP_RECEPTOR_RECYCLING	0.989011	1	0.004809	0.569782	0.868945	32	c("PLEKHA3", "SNCA", "EHD3", "AP1AR", "KIF16B", "ARAP1", "PHETA1", "OPTN", "PTPN2", "ANXA2", "PSEN1", "SORL1")
GOBP_REGULATION_OF_MRNA_SPLICING_VIA_SPLICEOSOME	1	1	0	0.556956	0.869708	64	c("CELF4", "CELF3", "TIA1", "RBM3", "NOVA1", "KHDRBS2", "PCBP4", "KHDRBS3", "JMJD6", "RBM7", "CWC22", "METTL16", "FAM172A", "RBM8A", "CIRBP", "KHDRBS1", "SRRM1", "ZBTB7A", "NSRP1", "SFSWAP", "QKI", "RBM15", "SRPK1")
GOBP_SPLICEOSOMAL_COMPLEX_ASSEMBLY	0.998002	1	0.0020413	0.562419	0.870869	49	c("CELF4", "CELF3", "RSRP1", "GCFC2", "RBMX2", "GEMIN2", "SNIP1", "SCAF11", "SNRNP200", "SRSF1", "BUD13", "SF3B3", "SRSF5", "CRNKL1", "SF3B2", "SNRPD1", "USP39", "LUC7L", "SFSWAP", "SRPK1")
GOBP_ESTABLISHMENT_OF_RNA_LOCALIZATION	1	1	0	0.551945	0.87177	98	c("XPO5", "NUP205", "THOC6", "ZFP36L1", "NSUN2", "MVP", "YBX1", "NDC1", "IGF2BP2", "TGFBR2", "NUP58", "NUP107", "NCBP2", "TERF1", "RFTN2", "ZFP36", "UPF2", "NUP155", "KHSRP", "XPO1", "SRSF1", "GLE1", "RBM8A", "ZC3H3", "SLBP", "THOC5", "BICD2", "KHDRBS1")
GOBP_REGULATION_OF_MRNA_PROCESSING	1	1	0	0.55628	0.872836	75	c("CELF4", "CELF3", "TIA1", "RBM3", "NOVA1", "KHDRBS2", "ZFP36L1", "PCBP4", "KHDRBS3", "JMJD6", "RBM7", "NCBP2", "CWC22", "SLTM", "BARD1", "METTL16", "FAM172A", "RBM8A", "CIRBP", "KHDRBS1", "SRRM1", "ZBTB7A", "NSRP1", "PAPOLA", "SFSWAP", "QKI", "RBM15", "SRPK1")
GOBP_POSITIVE_REGULATION_OF_PROTEIN_CATABOLIC_PROCESS	1	1	0	0.549254	0.873282	135	c("TRIB2", "MYLIP", "CAV1", "APC2", "PIAS1", "ATXN3", "RNF180", "USP13", "FBXO22", "TNFAIP3", "CHFR", "ITCH", "ASB5", "ATG7", "GCLC", "TRIM32", "SOCS5", "RCHY1", "ANKIB1", "CDKN1B", "BARD1", "KEAP1", "IFNG", "DDB1", "HSPBP1", "ADRA2A", "NFE2L2", "SEC22B", "PRICKLE1", "OSBPL7", "RNF144B", "UBR3", "FBXW8", "ARIH2", "NEDD4L", "GGA1", "BAG6", "HECTD1", "RBX1", "PSEN1", "SORL1", "TMEM259", "NUB1", "DDRGK1", "FBXL5", "FAF1")
GOBP_MITOTIC_METAPHASE_CHROMOSOME_ALIGNMENT	0.992008	1	0.00409492	0.570494	0.873366	35	c("KIFC1", "CDCA5", "KIF22", "RMDN1", "BIRC5", "VPS4B", "CHMP1A", "NUF2", "CENPC", "MAD1L1", "PSRC1", "CHMP1B", "PINX1", "BECN1", "KAT5")
GOBP_ER_NUCLEUS_SIGNALING_PATHWAY	0.99001	1	0.00458288	0.569876	0.874242	37	c("ATF6", "ERLIN2", "PPP1R15B", "PPP1R15A", "TMEM33", "ZBTB7B", "CREBZF", "TP53", "EIF2A", "NFE2L2", "EIF2S1", "PTPN2", "ERLIN1")
GOBP_PROTEIN_EXIT_FROM_ENDOPLASMIC_RETICULUM	0.989011	1	0.004809	0.570827	0.874721	36	c("SEC16B", "DERL3", "YOD1", "SAR1B", "RHBDD1", "LMAN1", "SEL1L", "EDEM2")
GOBP_INTERMEMBRANE_LIPID_TRANSFER	0.986014	1	0.00543352	0.573077	0.875233	33	c("GRAMD1B", "CERT1", "PITPNM2", "PRELID3A", "ABCA1", "STARD4", "ABCG1", "PITPNC1", "CETP", "BLTP1", "GRAMD1A")
GOBP_REGULATION_OF_PROTEASOMAL_PROTEIN_CATABOLIC_PROCESS	1	1	0	0.550741	0.875296	133	c("SHH", "BTRC", "TRIB2", "DNAAF4", "CAV1", "PIAS1", "ATXN3", "ALAD", "RNF180", "MAP1A", "USP13", "FBXO22", "UFL1", "CHFR", "GLMN", "GCLC", "SOCS5", "RCHY1", "ANKIB1", "CDK2", "KEAP1", "XPO1", "HSPBP1", "NFE2L2", "PRICKLE1", "OSBPL7", "RNF144B", "USP38", "RHBDF1", "SMARCC1", "FBXW8", "ARIH2", "PSME2", "PSME1", "BAG6", "HECTD1", "RBX1", "PSEN1", "TMEM259", "NUB1")
GOBP_POSITIVE_REGULATION_OF_TELOMERASE_ACTIVITY	0.974026	1	0.00745009	0.580029	0.876351	26	c("POT1", "PARM1", "NEK7", "HMBOX1", "XRCC5", "MAPKAPK5", "GREM1", "NEK2", "PARN", "PKIB", "MAP2K7", "DKC1")
GOBP_PROTEIN_RNA_COMPLEX_ORGANIZATION	1	1	0	0.551188	0.877	140	c("CELF4", "CELF3", "MDN1", "RSRP1", "COIL", "GEMIN8", "GCFC2", "RPL10", "AGO2", "AGO1", "YJU2", "RBMX2", "NOPCHAP1", "GEMIN2", "SHQ1", "XRCC5", "GEMIN4", "PRPF3", "SNIP1", "FASTKD2", "SCAF11", "RPL10L", "PIH1D2", "SNRNP200", "TGS1", "SRSF1", "GEMIN5", "BUD13", "SF3B3", "TSSC4", "SRSF5", "TFIP11", "SART1", "CRNKL1", "RRP7A", "RPLP0", "SF3B2", "AAR2", "SNRPD1", "USP4", "USP39", "LUC7L", "XAB2", "SFSWAP")
GOBP_REGULATION_OF_PROTEASOMAL_UBIQUITIN_DEPENDENT_PROTEIN_CATABOLIC_PROCESS	1	1	0	0.555597	0.87734	97	c("SHH", "TRIB2", "CAV1", "PIAS1", "RNF180", "MAP1A", "FBXO22", "UFL1", "CHFR", "GLMN", "GCLC", "SOCS5", "RCHY1", "ANKIB1", "CDK2", "KEAP1", "XPO1", "HSPBP1", "NFE2L2", "PRICKLE1", "RNF144B", "USP38", "SMARCC1", "FBXW8", "ARIH2", "BAG6", "HECTD1", "RBX1", "PSEN1", "NUB1", "DDRGK1")
GOBP_CELLULAR_RESPONSE_TO_HEAT	0.988012	1	0.00502537	0.573759	0.878366	35	c("STAC", "ATXN3", "FGF1", "IRAK1", "LYN", "HSBP1L1", "EIF2S1", "DAXX", "MTOR", "ST8SIA1", "CHORDC1")
GOBP_NEGATIVE_REGULATION_OF_INTRACELLULAR_TRANSPORT	0.989011	1	0.004809	0.573298	0.878508	36	c("DMTN", "DERL3", "YOD1", "SUFU", "BARD1", "LMAN1", "ITGB1BP1", "ARFIP1", "BAG4", "CDK5", "INPP5K", "SNX12", "INSIG1", "RANGAP1")
GOBP_REGULATION_OF_FATTY_ACID_BIOSYNTHETIC_PROCESS	0.97003	1	0.00801916	0.57998	0.879192	28	c("ERLIN2", "WDTC1", "KLHL25", "ERLIN1", "MID1IP1", "INSIG1")
GOBP_POSITIVE_REGULATION_OF_PROTEIN_LOCALIZATION_TO_NUCLEUS	0.998002	1	0.0020413	0.563774	0.879761	62	c("SHH", "CD2AP", "CACNB4", "CDH1", "NMD3", "SMO", "JUP", "CARD10", "SRC", "PIK3R2", "IFNG", "HYAL2", "SESN2", "YAP1", "WWTR1", "PIK3R1", "TYK2", "TARDBP")
GOBP_PROTEIN_K48_LINKED_UBIQUITINATION	0.993007	1	0.00382852	0.569516	0.879809	45	c("ZNRF2", "UBE2E1", "TNFAIP3", "UBE3A", "ITCH", "KLHL3", "KBTBD7", "TRIM32", "NMI", "CDC34", "UBE2B", "RFFL", "ARIH2", "UBE2D3", "NEDD4L", "RBX1")
GOBP_VIRAL_GENOME_REPLICATION	0.999001	1	0.0014427	0.56086	0.880023	75	c("SMC5", "CTBP2", "MORC2", "ZNFX1", "ZBED1", "TMEM41B", "PROX1", "ATG16L1", "NFIA", "IFIT1", "MPHOSPH8", "STOM", "ILF3", "DDB1", "IFITM1", "TMEM39A", "KPNA6", "INPP5K", "FAM111A", "PPIE", "PABPC1", "PCBP2", "SRPK1", "PIK3C3", "TOP2B", "PPIH", "STAU1", "OASL", "PCBP1")
GOBP_SPLICEOSOMAL_SNRNP_ASSEMBLY	0.977023	1	0.00699635	0.579434	0.880864	30	c("COIL", "GEMIN8", "GEMIN2", "GEMIN4", "PRPF3", "TGS1", "GEMIN5", "TSSC4", "SART1", "AAR2", "SNRPD1", "USP4")
GOBP_POSITIVE_REGULATION_OF_TUMOR_NECROSIS_FACTOR_SUPERFAMILY_CYTOKINE_PRODUCTION	0.997003	1	0.00250132	0.566644	0.881042	55	c("EPHB2", "PTPN11", "SETD4", "FZD5", "RASGRP1", "TMEM106A", "TLR4", "IFNG", "ZBTB20", "FRMD8", "PIK3R1", "PYCARD", "HSPB1", "PSEN1", "DDT", "MAPKAPK2", "HMGB1")
GOBP_NEGATIVE_REGULATION_OF_MITOCHONDRION_ORGANIZATION	0.987013	1	0.00523322	0.575217	0.881447	36	c("IGF1", "LMNA", "GCLC", "TP53", "ACAA2", "OMA1", "VAT1", "SLC25A5", "SLC25A4")
GOBP_REGULATION_OF_LIPID_CATABOLIC_PROCESS	0.985015	1	0.00562708	0.57635	0.882332	35	c("IRS2", "DAGLB", "ABHD5", "PRKAA1", "PDE3B", "ADORA1", "ADRA2A", "SCARB1", "CRTC3", "SORL1")
GOBP_NEGATIVE_REGULATION_OF_CARBOHYDRATE_METABOLIC_PROCESS	0.977023	1	0.00699635	0.580685	0.882766	30	c("SMPD3", "HDAC4", "KAT2A", "DDIT4", "TP53", "INPP5K", "PGP", "CLK2")
GOBP_REGULATION_OF_VIRAL_PROCESS	0.999001	1	0.0014427	0.560123	0.884271	96	c("MORC2", "RSF1", "MID2", "ZNFX1", "PROX1", "TRIM14", "LY6E", "C18orf25", "IFIT1", "TRIM32", "TRIM13", "MPHOSPH8", "ZFP36", "TRIM62", "STOM", "TRIM27", "ILF3", "DDB1", "IFITM1", "TMEM39A", "KPNA6", "INPP5K", "FAM111A", "PPIE", "PABPC1", "SRPK1", "TRIM68", "TOP2B", "PPIH", "STAU1", "OASL", "HMGB1")
GOBP_REGULATION_OF_TYPE_I_INTERFERON_MEDIATED_SIGNALING_PATHWAY	0.968032	1	0.0082907	0.582379	0.884451	29	c("PTPN11", "TRIM56", "LSM14A", "SAMHD1", "CACTIN", "USP27X", "PTPN2", "TTLL12", "TBK1")
GOBP_POSITIVE_REGULATION_OF_TOR_SIGNALING	0.989011	1	0.004809	0.573847	0.88519	43	c("GPR155", "AKT3", "RELN", "SMCR8", "FNIP2", "RICTOR", "PIM1", "SRC", "GPR137C", "PIK3CA", "SESN2", "USP4", "TBK1", "RBX1", "MIOS", "RRAGD", "LAMTOR3", "PIP4P1", "RRAGB")
GOBP_PROTEIN_TARGETING_TO_VACUOLE	0.985015	1	0.00562708	0.57778	0.885375	36	c("SORT1", "VPS13D", "ZFYVE16", "SMURF1", "VPS13A", "NDP", "AP3B1", "ATG14", "VPS37C", "PIK3R4", "SORL1", "PIK3C3", "PXK", "AP3D1")
GOBP_INTERLEUKIN_12_PRODUCTION	0.972028	1	0.00773927	0.582913	0.887464	31	c("CD47", "LTB", "PLCB1", "MDK", "TLR4", "IRAK3", "IFNG", "HLA-B", "FOXP1", "NFKB1", "IRF8")
GOBP_POSITIVE_REGULATION_OF_TELOMERE_MAINTENANCE	0.996004	1	0.00288973	0.572646	0.888042	51	c("RTEL1", "POT1", "FBXO4", "NEK7", "HMBOX1", "NBN", "XRCC5", "MRE11", "MAPKAPK5", "TERF1", "ACTL6A", "RAD50", "NEK2", "PARN", "PKIB", "MAP2K7")
GOBP_NEGATIVE_REGULATION_OF_ERK1_AND_ERK2_CASCADE	0.995005	1	0.00323244	0.573207	0.888091	50	c("EPHB2", "PTEN", "DLG1", "DUSP10", "SPRED3", "SPRED1", "LYN", "TLR4", "SEMA6A", "WNK2", "ITGB1BP1", "PTPN2", "FBLN1", "CNKSR3", "DUSP26")
GOBP_REGULATION_OF_GLYCOLYTIC_PROCESS	0.97003	1	0.00801916	0.583696	0.888655	31	c("SLC4A4", "PGAM1", "HIF1A", "IGF1", "PRKAA1", "HDAC4", "DDIT4", "IFNG", "ZBTB20", "MTOR", "ZBTB7A", "PRKAG1", "PSEN1")
GOBP_NEGATIVE_REGULATION_OF_NOTCH_SIGNALING_PATHWAY	0.952048	1	0.0102389	0.589234	0.88955	25	c("HIF1AN", "BEND6", "TSPAN15", "WWP2", "RITA1", "ZBTB7A", "NEURL1", "METTL3")
GOBP_PHOSPHATIDYLCHOLINE_METABOLIC_PROCESS	0.986014	1	0.00543352	0.576714	0.889613	43	c("PLA2G5", "PCYT1A", "CHAT", "PNPLA8", "PLAAT3", "PLAAT4", "SLC44A1", "SLC27A1", "SCARB1", "CETP", "CHKB", "CDS1")
GOBP_RNA_3_END_PROCESSING	0.997003	1	0.00250132	0.569243	0.88968	66	c("APLP1", "ELAC1", "CSTF2", "TENT4B", "ZFP36L1", "INTS2", "INTS7", "LSM11", "PCF11", "EXOSC3", "FBLL1", "TOE1", "NCBP2", "INTS6", "INTS9", "BARD1", "EXOSC7", "INTS14", "INTS5", "TUT1", "VIRMA", "ZC3H3", "SLBP", "INTS12", "MBLAC1", "CSTF3", "PARN", "PAPOLA", "PABPC1", "TRMT10C", "INTS8", "DKC1", "SUPV3L1", "SYMPK", "CPSF6", "CPSF2")
GOBP_NEGATIVE_REGULATION_OF_ORGANELLE_ASSEMBLY	0.952048	1	0.0102389	0.589433	0.889852	25	c("MAK", "TRIM37", "SMCR8", "FEZ1", "TCHP", "KAT2A", "TBC1D7", "TMEM39A", "YAP1", "SEC22B", "FEZ2", "CDK10", "CEP97")
GOBP_NUCLEOTIDE_EXCISION_REPAIR	0.996004	1	0.00288973	0.572267	0.890149	56	c("ACTL6B", "POLE", "POLD1", "ATXN3", "ARID2", "XPA", "RPA1", "HMGN1", "FANCC", "ERCC2", "TP53", "ACTL6A", "XPC", "UVSSA", "DDB1", "BCL7C", "ERCC5", "MMS19", "SMARCC1", "XAB2", "SMARCD3", "RPA2")
GOBP_AUTOPHAGOSOME_MATURATION	0.984016	1	0.00581458	0.57692	0.890838	44	c("MFSD8", "SMCR8", "SNX14", "EPG5", "STX17", "UVRAG", "VPS33A", "VPS4B", "CHMP1A", "VAMP7", "ATG14", "TMEM39A", "TECPR1", "CALCOCO2", "CHMP1B", "PIK3R4", "LIX1L", "PIK3C3")
GOBP_VESICLE_MEDIATED_TRANSPORT_BETWEEN_ENDOSOMAL_COMPARTMENTS	0.977023	1	0.00699635	0.580852	0.89108	37	c("HOOK1", "ANKRD27", "MTMR2", "EEA1", "WDR81", "SRC", "KIF16B", "HOOK3", "ATG14", "MAP2K2", "PIK3R4", "SNX12", "SORL1", "PIK3C3", "PXK", "WDR91", "BECN1")
GOBP_REGULATION_OF_CARBOHYDRATE_CATABOLIC_PROCESS	0.981019	1	0.00634596	0.579177	0.89113	40	c("SLC4A4", "PGAM1", "HIF1A", "IGF1", "PRKAA1", "HDAC4", "DDIT4", "TP53", "IFNG", "ZBTB20", "MTOR", "ZBTB7A", "PRKAG1")
GOBP_AMINO_ACID_ACTIVATION	0.95005	1	0.010461	0.590522	0.891495	25	c("AASDH", "CARS2", "PARS2", "FARS2", "WARS2", "GATB", "QRSL1", "GATC", "LARS2", "RARS2", "EPRS1", "DARS1")
GOBP_NEGATIVE_REGULATION_OF_AUTOPHAGY	0.995005	1	0.00323244	0.571166	0.891898	64	c("HERC1", "TAB3", "SMCR8", "FEZ1", "SNCA", "STK38L", "PTPN22", "QSOX1", "TP53", "PIK3CA", "TRIM27", "TMEM39A", "SEC22B", "FEZ2", "MTOR", "WASHC1")
GOBP_GLUCAN_METABOLIC_PROCESS	0.993007	1	0.00382852	0.573694	0.892003	55	c("IGF2", "PPP1R3E", "IRS2", "AGL", "GYS1", "POMC", "PCDH12", "IGF1", "PYGM", "GBE1", "PYGL", "GNMT", "PPP1CC", "GAA", "PPP1R3G", "STK40", "INPP5K")
GOBP_PIGMENT_GRANULE_ORGANIZATION	0.96004	1	0.0093078	0.588631	0.892307	28	c("HPS3", "SHROOM2", "AP1S2", "BLOC1S6", "HPS6", "BLOC1S5", "AP3B1", "ZEB2", "AP3D1", "AP3S1", "BLOC1S1", "HPS5")
GOBP_SECONDARY_METABOLIC_PROCESS	0.976024	1	0.00715048	0.581027	0.892856	39	c("CYP2D6", "TH", "CITED1", "CBR4", "BDH2", "AKR1B10", "NFE2L2", "ZEB2", "AS3MT", "AKR1C2", "DDT")
GOBP_POSITIVE_REGULATION_OF_GLUCOSE_METABOLIC_PROCESS	0.948052	1	0.0106795	0.591542	0.893036	25	c("IGF2", "PPP1R3E", "IRS2", "PPARGC1A", "IGF1", "KAT2A", "SRC", "DDB1", "PTPN2", "PPP1R3G", "SIRT7")
GOBP_NEGATIVE_REGULATION_OF_CATABOLIC_PROCESS	1	1	0	0.557894	0.893306	219	c("YBX3", "ELAVL4", "HERC1", "SHH", "LAPTM4B", "TAB3", "ADGRB1", "GRIN2A", "TENT4B", "ATP2B4", "ALAD", "MAP1A", "SMCR8", "NBAS", "HIPK2", "FEZ1", "SNCA", "NSUN2", "ANGEL2", "NELL1", "NOCT", "HMGCR", "MTMR2", "STK38L", "YBX1", "PTPN22", "PTPN3", "IGF2BP2", "PRKAA1", "AZIN2", "HDAC4", "SUFU", "ATP13A2", "QSOX1", "LARP1B", "PDE3B", "DDIT4", "TP53", "ZFP36", "IRAK3", "PIK3CA", "PDCL3", "METTL16", "TRIM27", "ADORA1", "TMEM39A", "ADRA2A", "SF3B3", "LARP4B", "SEC22B", "CIRBP", "FEZ2", "FUS", "MTOR", "USP38",
SMARCC1, "TOB1", "TARDBP", "PARN", "WASHC1")
GOBP_MEIOSIS_I_CELL_CYCLE_PROCESS	0.994006	1	0.00354274	0.575143	0.893408	54	c("PTTG1", "FOXJ2", "HSPA2", "RAD54B", "CCNE1", "NDC1", "TRIP13", "MRE11", "TERF1", "RPL10L", "P3H4", "BRME1", "CDC25A", "CENPC", "UBE2B", "RAD50", "RMI1", "FANCM", "SIRT7", "BAG6", "SYCP3", "TOP2B")
GOBP_AEROBIC_RESPIRATION	1	1	0	0.562615	0.894169	133	c("NDUFA3", "MDH2", "ACO1", "CAT", "SNCA", "TAFAZZIN", "HIF1A", "COX10", "ME3", "DGUOK", "PANK2", "NDP", "COX5A", "TEFM", "C2orf69")
GOBP_POSITIVE_REGULATION_OF_DOUBLE_STRAND_BREAK_REPAIR	0.992008	1	0.00409492	0.575424	0.894693	55	c("ACTL6B", "KDM4D", "DDX11", "SMCHD1", "ARID2", "TIMELESS", "KMT5C", "SPIDR", "UBE2V2", "YEATS4", "SHLD3", "ACTL6A", "MBTD1", "SHLD1", "RIF1", "BCL7C", "ING3", "FUS", "MMS19", "SMARCC1")
GOBP_POSITIVE_REGULATION_OF_NUCLEOCYTOPLASMIC_TRANSPORT	0.973027	1	0.00759591	0.582687	0.894799	38	c("SHH", "CDH1", "CTDSPL2", "SMO", "JUP", "ANP32B", "XPO4", "CAMK1", "NCBP2", "PIK3R2", "IFNG", "HYAL2", "RIOK2", "PIK3R1", "KHDRBS1", "TARDBP")
GOBP_REGULATION_OF_PROTEOLYSIS_INVOLVED_IN_PROTEIN_CATABOLIC_PROCESS	1	1	0	0.561407	0.895297	161	c("SHH", "BTRC", "TRIM67", "TRIB2", "DNAAF4", "CAV1", "PIAS1", "CCDC22", "PTEN", "LATS1", "ATXN3", "ALAD", "RNF180", "MAP1A", "USP13", "HIPK2", "AGTPBP1", "FBXO22", "UBE3A", "UFL1", "CHFR", "GLMN", "MAGEF1", "GCLC", "SMURF1", "SUFU", "SOCS5", "RCHY1", "ANKIB1", "CTSC", "CDK2", "KEAP1", "PDCL3", "XPO1", "EGF", "HSPBP1", "L3MBTL3", "NFE2L2", "PRICKLE1", "OSBPL7", "RNF144B", "USP38", "RHBDF1", "SMARCC1", "FBXW8", "PRMT6", "ARIH2", "PSME2", "PSME1", "BAG6", "HECTD1", "RBX1", "PSEN1", "TMEM259", "NUB1",
RPL5, "DDRGK1")
GOBP_POSITIVE_REGULATION_OF_PROTEOLYSIS_INVOLVED_IN_PROTEIN_CATABOLIC_PROCESS	0.999001	1	0.0014427	0.567553	0.8953	93	c("TRIM67", "TRIB2", "CAV1", "PIAS1", "CCDC22", "PTEN", "ATXN3", "RNF180", "USP13", "AGTPBP1", "FBXO22", "CHFR", "MAGEF1", "GCLC", "SMURF1", "SOCS5", "RCHY1", "ANKIB1", "CTSC", "KEAP1", "EGF", "HSPBP1", "L3MBTL3", "NFE2L2", "PRICKLE1", "OSBPL7", "RNF144B")
GOBP_CHAPERONE_MEDIATED_PROTEIN_FOLDING	0.992008	1	0.00409492	0.575841	0.895342	55	c("FKBP2", "ERO1A", "DNAJC18", "FKBP5", "DNAJB14", "HSPA2", "DNAJB4", "HSPB6", "HSPA13", "PDIA4", "PDCL3", "TOR2A", "VBP1", "CHORDC1", "HSPB1", "PEX19", "HSPA9", "FKBP4")
GOBP_NEGATIVE_REGULATION_OF_RNA_CATABOLIC_PROCESS	0.992008	1	0.00409492	0.577905	0.89537	50	c("YBX3", "ELAVL4", "TENT4B", "NBAS", "NSUN2", "ANGEL2", "NOCT", "YBX1", "IGF2BP2", "LARP1B", "ZFP36", "METTL16", "LARP4B", "CIRBP", "FUS", "TOB1", "TARDBP", "PARN")
GOBP_NEGATIVE_REGULATION_OF_VIRAL_GENOME_REPLICATION	0.96004	1	0.0093078	0.58754	0.896027	32	c("MORC2", "ZNFX1", "PROX1", "IFIT1", "MPHOSPH8", "ILF3", "IFITM1", "INPP5K", "FAM111A", "SRPK1")
GOBP_NEGATIVE_REGULATION_OF_INTRACELLULAR_PROTEIN_TRANSPORT	0.955045	1	0.00989821	0.59212	0.896092	27	c("DMTN", "DERL3", "YOD1", "SUFU", "BARD1", "LMAN1", "ITGB1BP1", "BAG4", "CDK5", "INPP5K")
GOBP_REGULATION_OF_MITOCHONDRIAL_MEMBRANE_PERMEABILITY	0.962038	1	0.0090627	0.586988	0.896478	33	c("HK2", "RHOT1", "GCLC", "TP53", "ACAA2", "RTL10", "SLC25A5", "SLC25A4")
GOBP_MITOCHONDRIAL_TRANSMEMBRANE_TRANSPORT	0.973027	1	0.00759591	0.584372	0.89648	37	c("SLC25A38", "SLC25A32", "MCU", "UCP2", "SLC25A20", "GRPEL2", "SLC25A18", "SFXN4", "SLC25A39", "DNAJC15", "SLC25A28", "VDAC1", "TOMM40")
GOBP_RRNA_TRANSCRIPTION	0.953047	1	0.0101264	0.59255	0.896743	27	c("GTF3C2", "DDX11", "MACROH2A2", "TAF1B", "POLR1B", "GTF3C5", "ERCC2", "TP53", "POLR1E", "MTOR", "SIRT7", "SPIN1")
GOBP_RNA_SPLICING	1	1	0	0.5582	0.896845	279	c("CELF4", "CELF3", "TIA1", "ELAVL4", "PRPF4B", "RBM3", "NOVA1", "AFF2", "KHDRBS2", "RSRP1", "COIL", "GEMIN8", "RNPC3", "GCFC2", "PPIL1", "RBM41", "TSEN2", "CDK12", "THOC6", "AQR", "PPARGC1A", "PCBP4", "DCPS", "YJU2", "RBMX2", "SUPT20H", "KHDRBS3", "CWF19L2", "C2orf49", "GEMIN2", "RBM12B", "DDX41", "YBX1", "TAF12", "DDX47", "WBP4", "CDC5L", "JMJD6", "GEMIN4", "PRPF3", "SYF2", "SNRNP27", "CDC40", "RBM7", "KAT2A", "SNIP1", "SDE2", "NCBP2", "CWC22", "GPATCH1", "SCAF11", "DHX35", "PNN", "CACTIN", "SNRNP200",
KHSRP, "RSRC1", "TGS1", "METTL16", "FAM172A", "DBR1", "SRSF1", "HNRNPA3", "GEMIN5", "BUD13", "EFTUD2", "RBM8A", "PPP4R2", "SF3B3", "VIRMA", "PRKRIP1", "NONO", "CIRBP", "TSSC4", "PRPF38B", "PIK3R1", "THOC5", "SRSF5", "HNRNPH3", "TFIP11", "FUS", "GPKOW", "RBM12", "RALY", "PDCD7", "KHDRBS1", "SRRM1", "U2AF1L4", "SART1", "TARDBP", "METTL14", "ZBTB7A", "NSRP1", "PRPF40A", "CRNKL1", "PPIE", "WBP11", "SF3B2", "AAR2", "CWF19L1", "SNRPD1", "USP4", "TADA3", "USP39", "LUC7L", "XAB2", "PABPC1", "SFSWAP", "HNRNPF",
AKAP8L, "SNRNP40", "ZCCHC8", "QKI", "RBM15", "SRPK1")
GOBP_REGULATION_OF_PROTEIN_IMPORT_INTO_NUCLEUS	0.955045	1	0.00989821	0.589293	0.897176	31	c("SHH", "CDH1", "SMO", "SUFU", "JUP", "NUP58", "PIK3R2", "IFNG", "HYAL2", "PIK3R1", "TARDBP")
GOBP_NEGATIVE_REGULATION_OF_MRNA_METABOLIC_PROCESS	0.993007	1	0.00382852	0.576068	0.8979	60	c("CELF4", "YBX3", "ELAVL4", "TENT4B", "NBAS", "PCBP4", "ANGEL2", "NOCT", "YBX1", "IGF2BP2", "LARP1B", "ZFP36", "BARD1", "METTL16", "LARP4B", "CIRBP", "FUS", "BAG4", "TOB1", "TARDBP")
GOBP_REGULATION_OF_PROTEIN_CATABOLIC_PROCESS	1	1	0	0.560294	0.898246	237	c("SHH", "BTRC", "MFSD8", "LAPTM4B", "ADGRB1", "FBXL20", "TRIB2", "DNAAF4", "MYLIP", "CAV1", "APC2", "PIAS1", "GRIN2A", "ATXN3", "ALAD", "CDH1", "RNF180", "MAP1A", "USP13", "FBXO22", "TNFAIP3", "SNCA", "UFL1", "CHFR", "NELL1", "GLMN", "ITCH", "HMGCR", "ZDHHC2", "PTPN3", "ASB5", "ATG7", "AZIN2", "GCLC", "TRIM32", "ATP13A2", "FAM83D", "SOCS5", "RCHY1", "ANKIB1", "CDKN1B", "CDK2", "BARD1", "IRAK3", "KEAP1", "IFNG", "XPO1", "DDB1", "HSPBP1", "ADRA2A", "NFE2L2", "SF3B3", "SEC22B", "PRICKLE1", "OSBPL7"
)
GOBP_REGULATION_OF_DNA_BIOSYNTHETIC_PROCESS	0.997003	1	0.00250132	0.572109	0.898321	78	c("DACH1", "PRKD2", "JADE3", "STN1", "TENT4B", "POT1", "DCP2", "PARM1", "FBXO4", "NEK7", "HMBOX1", "XRCC5", "MAPKAPK5", "SRC", "TERF1", "TP53", "GREM1", "USP1", "TOM1L1", "NEK2", "PARN", "PKIB")
GOBP_RNA_STABILIZATION	0.975025	1	0.00730167	0.582973	0.898353	42	c("YBX3", "ELAVL4", "TENT4B", "NSUN2", "ANGEL2", "NOCT", "YBX1", "IGF2BP2", "LARP1B", "ZFP36", "METTL16", "LARP4B", "CIRBP", "FUS", "TARDBP", "PARN")
GOBP_ATTACHMENT_OF_SPINDLE_MICROTUBULES_TO_KINETOCHORE	0.957043	1	0.00966564	0.589327	0.898752	32	c("RB1", "PMF1", "RMDN1", "BIRC5", "AURKC", "NSL1", "ABRAXAS1", "NUF2", "CENPC", "MAD1L1", "NEK2")
GOBP_POSITIVE_REGULATION_OF_INTERLEUKIN_6_PRODUCTION	0.989011	1	0.004809	0.580578	0.898987	49	c("PTPN11", "SETD4", "TMEM106A", "TLR4", "MBP", "IFNG", "ZBTB20", "HYAL2", "PYCARD", "IL1RAP", "IL17RC", "HMGB1")
GOBP_NEGATIVE_REGULATION_OF_MYELOID_LEUKOCYTE_DIFFERENTIATION	0.947053	1	0.0107873	0.594225	0.899277	27	c("RARA", "LYN", "TLR4", "TMEM178A", "PIK3R1", "PTPN2", "TCTA")
GOBP_RELEASE_OF_CYTOCHROME_C_FROM_MITOCHONDRIA	0.964036	1	0.00881183	0.587201	0.899812	36	c("MMP9", "IGF1", "LMNA", "FAM162A", "PLSCR3", "TP53", "GGCT", "PYCARD")
GOBP_CHROMOSOME_ORGANIZATION_INVOLVED_IN_MEIOTIC_CELL_CYCLE	0.949051	1	0.0105707	0.593696	0.899985	28	c("CCNE1", "NDC1", "TRIP13", "MRE11", "TERF1", "P3H4", "UBE2B", "RAD50", "SIRT7", "BAG6")
GOBP_TRANSCRIPTION_BY_RNA_POLYMERASE_III	0.967033	1	0.00842359	0.586146	0.900111	38	c("POLR3A", "GTF3C2", "ICE1", "SNAPC2", "POLR3H", "SNAPC1", "POLR1D", "GTF3C5", "TENM1", "SETD5", "MTOR", "POLR1C", "TBP")
GOBP_MITOCHONDRIAL_TRANSLATION	0.999001	1	0.0014427	0.569129	0.900744	106	c("METTL8", "MRPL16", "RPUSD3", "FASTKD3", "MRPL14", "MRPS30", "TACO1", "MRPL39", "MRPS26", "MRPS2", "WARS2", "FASTKD2", "RMND1", "NSUN3", "MTIF2", "GATB", "QRSL1", "GATC", "MTRF1L", "MRPS5", "LARS2", "MRPL46", "CDK5RAP1", "RARS2", "MRPL1")
GOBP_PROTEIN_INSERTION_INTO_MEMBRANE	0.979021	1	0.00667841	0.583106	0.900803	45	c("REEP1", "NCLN", "TRAM1L1", "MMGT1", "MTX1", "TRAM2", "GET1", "BAG6", "MTX2", "TOMM40", "MTCH2")
GOBP_BILE_ACID_METABOLIC_PROCESS	0.946054	1	0.0108944	0.592636	0.900934	30	c("PROX1", "AMACR", "HSD3B7", "PANK2", "ACOX2", "STARD4", "OSBPL7", "ACAA1", "NPC1")
GOBP_NEGATIVE_REGULATION_OF_CELLULAR_CATABOLIC_PROCESS	1	1	0	0.567465	0.901323	130	c("YBX3", "ELAVL4", "HERC1", "TAB3", "TENT4B", "ATP2B4", "SMCR8", "NBAS", "FEZ1", "SNCA", "NSUN2", "ANGEL2", "NOCT", "MTMR2", "STK38L", "YBX1", "PTPN22", "PTPN3", "IGF2BP2", "QSOX1", "LARP1B", "TP53", "ZFP36", "PIK3CA", "METTL16", "TRIM27", "TMEM39A", "LARP4B", "SEC22B", "CIRBP", "FEZ2", "FUS", "MTOR", "TOB1", "TARDBP", "PARN", "WASHC1")
GOBP_RECEPTOR_METABOLIC_PROCESS	0.987013	1	0.00523322	0.581033	0.90145	52	c("RNF43", "MYLIP", "MVB12A", "PLEKHA3", "SNCA", "FNTA", "ITCH", "MTMR2", "UVRAG", "EHD3", "AP1AR", "SMURF1", "KIF16B", "ARAP1", "PHETA1", "SH3GLB1", "OPTN", "CAPN1", "PTPN2", "CDK5", "LGMN", "ANXA2", "PIK3R4", "PSEN1", "SORL1")
GOBP_SIGNAL_TRANSDUCTION_BY_P53_CLASS_MEDIATOR	0.999001	1	0.0014427	0.571068	0.90155	96	c("ZNF385A", "ZNF385B", "NUAK1", "CD44", "USP15", "HIPK2", "WWOX", "YJU2", "ZMPSTE24", "NBN", "TRIM24", "SMYD2", "MAPKAPK5", "SPRED1", "CDKN1B", "ERCC2", "DDIT4", "TP53", "AEN", "PPM1D", "ACER2", "GREM1", "RFFL", "SESN2", "RRP8", "MTOR", "PYCARD")
GOBP_GOLGI_ORGANIZATION	0.999001	1	0.0014427	0.571863	0.901991	92	c("MYO5A", "HOOK1", "TRAPPC11", "VPS13B", "UBXN2B", "TRAPPC8", "SEC16B", "CAMSAP3", "YWHAZ", "FAM174B", "ATL3", "COG3", "ZFP69B", "STX17", "ARFGEF1", "EHD3", "RAB30", "VCPIP1", "ARMH3", "ATL2", "TJAP1", "VRK1", "DYNC2H1", "LMAN1", "OPTN", "SEC22B", "VTI1A", "GOLGB1", "YIPF5", "PDE4DIP", "MAP2K2", "FBXW8")
GOBP_PROTEIN_TARGETING_TO_MITOCHONDRION	0.995005	1	0.00323244	0.576555	0.902047	68	c("MGARP", "GDAP1", "SIRT4", "FZD5", "AIFM1", "IMMP1L", "PRKAA1", "GRPEL2", "MTX1", "LMAN1", "SH3GLB1", "BAG4", "ARIH2", "UBE2D3", "MTX2", "DNAJC15", "HAX1", "PARL", "TOMM40", "MTCH2")
GOBP_ZYMOGEN_ACTIVATION	0.961039	1	0.00918594	0.587641	0.902406	38	c("CYFIP2", "GRIN2A", "CPB2", "ENO1", "GGT1", "SERPINE1", "S100A10", "HPN", "OMA1", "NLRC4", "LGMN", "ANXA2", "PLAT", "CLEC3B", "CTSZ")
GOBP_ESTABLISHMENT_OF_ENDOTHELIAL_BARRIER	0.943057	1	0.0112107	0.593758	0.902639	30	c("PDE4D", "IKBKB", "RAP2C", "RAP2B", "MYADM", "PLCB1", "PECAM1", "PPP1R12A", "CDH5", "EDNRA", "VCL")
GOBP_RETROGRADE_VESICLE_MEDIATED_TRANSPORT_GOLGI_TO_ENDOPLASMIC_RETICULUM	0.96004	1	0.0093078	0.58821	0.90328	38	c("ARF4", "NBAS", "COG3", "TAPBP", "UVRAG", "RINT1", "COPZ1", "SEC22B", "BICD2")
GOBP_PROTEIN_LOCALIZATION_TO_NUCLEUS	1	1	0	0.564596	0.903289	207	c("SHH", "SPG11", "CD2AP", "TNPO1", "CACNB4", "LATS1", "TXNIP", "CDH1", "RGPD4", "MED1", "YWHAZ", "XPA", "KCNQ3", "FGF9", "POLA2", "NMD3", "SMO", "FBXO4", "INTS13", "LMNB1", "UTP25", "LMNA", "NUAK2", "KPNA5", "APPL2", "SUFU", "JUP", "CARD10", "ATP13A2", "POLR1A", "RANBP6", "NUP58", "NUP107", "SRC", "OTUD7B", "PIK3R2", "TP53", "BARD1", "ZBTB16", "SIN3A", "CRY2", "IFNG", "NUP155", "MFHAS1", "XPO1", "CSE1L", "HYAL2", "TAF3", "SESN2", "YAP1", "KPNA6", "PRICKLE1", "WWTR1", "PIK3R1", "TRIM29", "TYK2",
MTOR, "CDK5", "TARDBP", "ZBTB7A", "RPAIN", "STK4", "RRP7A")
GOBP_AUTOPHAGY_OF_MITOCHONDRION	0.995005	1	0.00323244	0.577377	0.903333	68	c("HK2", "RIMOC1", "ULK2", "VPS13D", "SNX30", "FZD5", "ATG9A", "TAFAZZIN", "HIF1A", "ATG7", "ATP13A2", "TP53", "ATG14", "RETREG1", "OPTN", "SLC25A5", "SLC25A4")
GOBP_RNA_SPLICING_VIA_TRANSESTERIFICATION_REACTIONS	1	1	0	0.565041	0.903348	193	c("CELF4", "CELF3", "TIA1", "PRPF4B", "RBM3", "NOVA1", "KHDRBS2", "RSRP1", "COIL", "GEMIN8", "RNPC3", "GCFC2", "PPIL1", "RBM41", "AQR", "PCBP4", "DCPS", "YJU2", "RBMX2", "KHDRBS3", "CWF19L2", "GEMIN2", "DDX41", "WBP4", "CDC5L", "JMJD6", "GEMIN4", "PRPF3", "SYF2", "SNRNP27", "CDC40", "RBM7", "SNIP1", "SDE2", "NCBP2", "CWC22", "GPATCH1", "SCAF11", "DHX35", "PNN", "CACTIN", "SNRNP200", "KHSRP", "RSRC1", "TGS1", "METTL16", "FAM172A", "DBR1", "SRSF1", "HNRNPA3", "GEMIN5", "BUD13", "EFTUD2", "RBM8A", "SF3B3",
CIRBP, "TSSC4", "SRSF5", "HNRNPH3", "TFIP11", "GPKOW", "RALY", "KHDRBS1", "SRRM1", "U2AF1L4", "SART1", "METTL14", "ZBTB7A", "NSRP1", "PRPF40A", "CRNKL1", "PPIE", "SF3B2", "AAR2", "CWF19L1", "SNRPD1", "USP4", "USP39", "LUC7L", "XAB2", "PABPC1", "SFSWAP", "HNRNPF", "SNRNP40", "ZCCHC8", "QKI", "RBM15", "SRPK1")
GOBP_POSITIVE_REGULATION_OF_TELOMERE_MAINTENANCE_VIA_TELOMERE_LENGTHENING	0.94006	1	0.0115203	0.596041	0.90354	28	c("RTEL1", "POT1", "FBXO4", "NEK7", "HMBOX1", "XRCC5", "MAPKAPK5", "NEK2", "PARN", "PKIB", "MAP2K7", "DKC1")
GOBP_POSITIVE_REGULATION_OF_DNA_TEMPLATED_TRANSCRIPTION_INITIATION	0.988012	1	0.00502537	0.582661	0.903573	51	c("HNF1A", "MED1", "MED16", "MED7", "MED4", "MED13", "JUN", "MED6", "TAF12", "MED30", "MED27", "GTF2A2", "TP53", "TAF7", "MED9", "TAF3", "MITF", "MED8", "NFKB1", "TBP", "MED14", "MDC1", "MED25")
GOBP_RESPONSE_TO_AMINO_ACID_STARVATION	0.967033	1	0.00842359	0.587424	0.903819	40	c("IMPACT", "GPR155", "SESN3", "ATXN3", "MAP3K5", "UCP2", "SESN1", "SH3GLB1", "EIF2A", "SESN2", "EIF2S1", "MTOR", "GCN1")
GOBP_TELOMERE_MAINTENANCE	0.999001	1	0.0014427	0.571296	0.904253	107	c("SMC5", "STN1", "TENT4B", "RTEL1", "TEP1", "DCLRE1C", "YLPM1", "POT1", "DCP2", "FBXO4", "NEK7", "HMBOX1", "RFC1", "RPA1", "DCLRE1B", "CCNE1", "NBN", "NHP2", "EID3", "XRCC5", "MRE11", "NSMCE1", "MAPKAPK5", "SRC", "TERF1", "SHLD3", "ACTL6A", "SHLD1", "RIF1", "TNKS1BP1", "TFIP11", "RAD50", "HDAC8", "NEK2", "PARN", "PKIB", "NSMCE4A", "FEN1", "MAP2K7")
GOBP_HOMOLOGOUS_RECOMBINATION	0.949051	1	0.0105707	0.592323	0.904626	33	c("RAD54B", "TOPBP1", "NBN", "TRIP13", "MRE11", "BARD1", "BRME1", "RBBP8", "UBE2B", "RAD50", "RMI1", "FANCM")
GOBP_NEGATIVE_REGULATION_OF_LEUKOCYTE_MEDIATED_IMMUNITY	0.937063	1	0.0118236	0.597128	0.905188	28	c("AHR", "RABGEF1", "CD46", "HLA-B", "THOC1", "HLA-A", "GFER")
GOBP_TRANSCRIPTION_PREINITIATION_COMPLEX_ASSEMBLY	0.978022	1	0.00683907	0.584721	0.905403	49	c("ATF7IP", "MED1", "MED16", "MED7", "MED4", "MED6", "TAF1B", "TAF12", "MED30", "MED27", "DR1", "GTF2A2", "TP53", "TAF7", "MED9", "TAF3", "POLR1E", "MED8", "TBP", "MED14", "MED25", "BAZ2A")
GOBP_CELL_REDOX_HOMEOSTASIS	0.934066	1	0.0121213	0.596235	0.905493	29	c("ERO1A", "PRDX4", "GCLC", "HVCN1", "NFE2L2", "ERP44", "TXN2", "NNT", "GSR", "BOLA1", "SELENOS")
GOBP_REGULATION_OF_GENERATION_OF_PRECURSOR_METABOLITES_AND_ENERGY	0.999001	1	0.0014427	0.574342	0.905574	90	c("IGF2", "SLC4A4", "PGAM1", "PPP1R3E", "IFNAR1", "IRS2", "PPARGC1A", "POMC", "SNCA", "HIF1A", "IGF1", "PRKAA1", "HDAC4", "DDIT4", "TP53", "IL10RB", "PIK3CA", "IFNG", "ZBTB20", "MTOR", "PPP1R3G", "INPP5K", "ZBTB7A", "PRKAG1", "PHB2")
GOBP_SELECTIVE_AUTOPHAGY	0.995005	1	0.00323244	0.578823	0.905902	69	c("RIMOC1", "ULK2", "VPS13D", "LRSAM1", "SPTLC2", "SNX30", "UFC1", "WDFY3", "ATG16L1", "TAFAZZIN", "UFL1", "KLHL3", "WDR81", "TP53", "ATG14", "RETREG3", "GAA", "RETREG1", "SESN2", "OPTN", "SNX18", "CALCOCO2", "SLC25A5", "SLC25A4")
GOBP_CELLULAR_RESPONSE_TO_TYPE_II_INTERFERON	0.988012	1	0.00502537	0.581711	0.906141	59	c("STXBP1", "MYO1C", "MED1", "ADAMTS13", "AQP4", "CDC42EP4", "EDN1", "CD47", "TP53", "TLR4", "IFNG", "STXBP3", "TYK2", "PTPN2", "EPRS1", "IRF8")
GOBP_MRNA_PROCESSING	1	1	0	0.563693	0.906191	296	c("CELF4", "CELF3", "PAN3", "TIA1", "ELAVL4", "APLP1", "PRPF4B", "RBM3", "NOVA1", "RBM27", "AFF2", "KHDRBS2", "RSRP1", "RPUSD3", "CPEB1", "COIL", "GEMIN8", "RNPC3", "CSTF2", "GCFC2", "TENT4B", "PPIL1", "RBM41", "TSEN2", "CDK12", "THOC6", "AQR", "PPARGC1A", "ZFP36L1", "PCBP4", "DCPS", "YJU2", "RBMX2", "KHDRBS3", "CWF19L2", "GEMIN2", "LSM11", "CNOT6L", "DDX41", "YBX1", "PCF11", "DDX47", "WBP4", "CDC5L", "JMJD6", "GEMIN4", "RBM26", "PRPF3", "SYF2", "SNRNP27", "CDC40", "RBM7", "SNIP1", "SDE2", "NCBP2",
CWC22, "GPATCH1", "SLTM", "RNGTT", "SCAF11", "DHX35", "PNN", "CACTIN", "BARD1", "SNRNP200", "KHSRP", "RSRC1", "TGS1", "METTL16", "FAM172A", "DBR1", "SRSF1", "TUT1", "HNRNPA3", "GEMIN5", "BUD13", "EFTUD2", "RBM8A", "PPP4R2", "SF3B3", "VIRMA", "ZC3H3", "PRKRIP1", "NONO", "CIRBP", "TSSC4", "PRPF38B", "SLBP", "THOC5", "SRSF5", "HNRNPH3", "TFIP11", "GPKOW", "RALY", "KHDRBS1", "SRRM1", "MBLAC1", "U2AF1L4", "SART1", "CSTF3", "TARDBP", "METTL14", "ZBTB7A", "NSRP1", "PRPF40A", "CRNKL1", "FIP1L1", "PPIE",
WBP11, "SF3B2", "AAR2", "CWF19L1", "SNRPD1", "USP4", "USP39", "LUC7L", "XAB2", "PAPOLA", "PABPC1", "SFSWAP", "HNRNPF", "AKAP8L", "SNRNP40", "ZCCHC8", "ALKBH5", "QKI", "RBM15", "SRPK1")
GOBP_RIBONUCLEOPROTEIN_COMPLEX_BIOGENESIS	1	1	0	0.56374	0.907082	327	c("CELF4", "CELF3", "RPUSD1", "MDN1", "RSRP1", "METTL25B", "COIL", "GEMIN8", "GCFC2", "RPP25", "TENT4B", "SUV39H1", "LYAR", "RBFA", "RPL10", "AGO2", "NOA1", "TMA16", "WDR18", "AGO1", "DDX31", "WDR3", "YJU2", "AATF", "RBMX2", "NOM1", "NMD3", "SRFBP1", "METTL18", "NOPCHAP1", "GEMIN2", "DDX51", "NUDT16", "UTP25", "EXOSC3", "DDX47", "NHP2", "LAS1L", "DDX52", "NSA2", "IMP3", "SHQ1", "XRCC5", "GEMIN4", "PRPF3", "MRPS2", "EFL1", "SNIP1", "FBLL1", "GTPBP10", "SDE2", "GTPBP4", "ZNF658", "FASTKD2", "SCAF11",
RPL10L, "POP4", "BMS1", "METTL15", "ESF1", "RPF1", "ERCC2", "RPP30", "FDXACB1", "NSUN3", "PIH1D2", "UTP20", "SNRNP200", "ZNF622", "UTP18", "MRM1", "SPATA5L1", "XPO1", "SLX9", "RPS19BP1", "TGS1", "METTL16", "ISG20L2", "EXOSC7", "WDR75", "SRSF1", "LTV1", "METTL5", "EIF2A", "GEMIN5", "BUD13", "SF3B3", "RRP8", "TSSC4", "RIOK2", "SRSF5", "SPATA5", "NOL7", "SART1", "NOC4L", "ZCCHC4", "CRNKL1", "UTP14A", "RRP7A", "RPLP0", "WBP11", "SF3B2", "AAR2", "SNRPD1", "USP4", "USP39", "LUC7L", "WDR55", "XAB2")
GOBP_LIPID_STORAGE	0.987013	1	0.00523322	0.5828	0.907838	59	c("CAV1", "PPARD", "LDAH", "NRIP1", "PLIN3", "ITGAV", "STAT5B", "PISD", "ABHD5", "CRY2", "DGAT2", "ABCA1", "STARD4", "ABCG1", "SCARB1", "PTPN2", "NFKB1", "EHD1", "CDS1", "NPC1", "LIPA")
GOBP_RESPONSE_TO_EPIDERMAL_GROWTH_FACTOR	0.933067	1	0.0122193	0.595439	0.908073	32	c("GAREM1", "PTPN11", "FOS", "MED1", "ZFP36L1", "STAT5B", "PTPN12", "FOXC1", "ZFP36", "SYAP1", "BAG4", "ZFP36L2", "INPP5K")
GOBP_POSITIVE_REGULATION_OF_TRANSLATION	0.996004	1	0.00288973	0.578064	0.908696	82	c("YBX3", "IMPACT", "METTL8", "RBM3", "RPUSD3", "BARHL2", "FASTKD3", "TENT4B", "PPP1R15A", "AGO2", "UHMK1", "EIF5A2", "LARP4", "YBX1", "SAMD4A", "JMJD4", "LARP1B", "FASTKD2", "RMND1", "CTIF", "METTL5", "LARP4B", "CIRBP", "PLD1", "CDK5RAP1", "YTHDF1", "MTOR", "KHDRBS1", "TOB1", "LARP6", "METTL14", "ZCCHC4")
GOBP_REGULATION_OF_NUCLEOCYTOPLASMIC_TRANSPORT	0.99001	1	0.00458288	0.580692	0.908828	69	c("SHH", "DNAJC27", "PTPN11", "FRAT1", "CDH1", "CTDSPL2", "UHMK1", "SMO", "NSUN2", "SUFU", "JUP", "ANP32B", "NUP58", "XPO4", "CAMK1", "NCBP2", "PIK3R2", "BARD1", "IFNG", "XPO1", "PPP1CC", "PPP1R12A", "HYAL2", "FRAT2", "RIOK2", "PIK3R1", "CDK5", "KHDRBS1", "TARDBP")
GOBP_RNA_CATABOLIC_PROCESS	1	1	0	0.569491	0.908843	168	c("YBX3", "PAN3", "CACNG7", "ELAVL4", "SKIC3", "RC3H1", "TNRC6B", "FASTKD3", "TENT4B", "CARHSP1", "DCP1A", "RC3H2", "AGO2", "BTG2", "DIS3L", "DCP2", "ZFP36L1", "NBAS", "PCBP4", "AGO1", "DCPS", "RNASEH2B", "NSUN2", "ANGEL2", "NOCT", "NUDT16", "CNOT6L", "YBX1", "EXOSC3", "IGF2BP2", "SAMD4A", "RBM7", "POP1", "SMG8", "NCBP2", "LARP1B", "FASTKD2", "ZFP36", "CTIF", "UPF2", "KHSRP", "METTL16", "RNASET2", "EXOSC7", "NUDT12", "TUT1", "RBM8A", "LARP4B", "GTPBP1", "FASTKD1", "TNKS1BP1", "CIRBP", "FUS", "YTHDF1",
ZFP36L2, "TOB1", "TARDBP", "PARN", "METTL14")
GOBP_REGULATION_OF_UBIQUITIN_DEPENDENT_PROTEIN_CATABOLIC_PROCESS	1	1	0	0.573084	0.909024	121	c("SHH", "TRIM67", "TRIB2", "CAV1", "PIAS1", "CCDC22", "PTEN", "LATS1", "RNF180", "MAP1A", "HIPK2", "AGTPBP1", "FBXO22", "UBE3A", "UFL1", "CHFR", "GLMN", "MAGEF1", "GCLC", "SMURF1", "SUFU", "SOCS5", "RCHY1", "ANKIB1", "CDK2", "KEAP1", "PDCL3", "XPO1", "EGF", "HSPBP1", "L3MBTL3", "NFE2L2", "PRICKLE1")
GOBP_REGULATION_OF_SMAD_PROTEIN_SIGNAL_TRANSDUCTION	0.915085	1	0.0138978	0.602218	0.909152	25	c("LDLRAD4", "PBLD", "TGFBR2", "CILP", "WWTR1", "TOB1")
GOBP_RESPONSE_TO_HEAT	0.988012	1	0.00502537	0.582757	0.909384	62	c("LRP11", "STAC", "TP53INP1", "ATXN3", "FGF1", "HSPA2", "DNAJB4", "IGF1", "IRAK1", "GCLC", "HSPB6", "LYN", "EIF2B2", "EIF2B1", "HSBP1L1", "EIF2S1", "DAXX", "MTOR", "ST8SIA1", "DNAJA3", "CHORDC1", "MAP2K7", "HSPB1")
GOBP_REGULATION_OF_SISTER_CHROMATID_SEGREGATION	0.985015	1	0.00562708	0.583977	0.909672	59	c("ACTL6B", "DUSP1", "HECW2", "ARID2", "RB1", "DYNC1LI1", "CHFR", "TACC3", "TRIP13", "BIRC5", "BUB1B", "ANAPC15", "HASPIN", "ACTL6A", "NUF2", "ANAPC1", "MAD1L1", "BCL7C", "RIOK2", "MAP3K20", "SMARCC1")
GOBP_PROTEIN_FOLDING	1	1	0	0.571371	0.909793	144	c("FKBP2", "ATF6", "ERO1A", "DNAJC10", "MKKS", "DNAJC18", "FKBP5", "CCT8L2", "DNAJB14", "ANP32E", "PPIL1", "LYRM7", "HSPA2", "PRDX4", "SIL1", "TBCB", "DNAJB4", "SACS", "DNAJC4", "HSPB6", "GRPEL2", "HSPA13", "RP2", "QSOX1", "TTC4", "PDIA4", "APLF", "PDCL3", "LMAN1", "KHSRP", "DNAJC21", "HSPBP1", "CLPX", "TOR2A")
GOBP_NUCLEAR_EXPORT	0.999001	1	0.0014427	0.574698	0.909948	109	c("XPO5", "DNAJC27", "MDN1", "PTPN11", "ATXN1", "FRAT1", "WASHC4", "THOC6", "CTDSPL2", "UHMK1", "NMD3", "NSUN2", "MALT1", "SMURF1", "DUSP16", "ANP32B", "XPO4", "NUP107", "CAMK1", "NCBP2", "CDKN1B", "BARD1", "UPF2", "NUP155", "XPO1", "CSE1L", "RITA1", "LTV1", "GLE1", "FRAT2", "RBM8A", "RIOK2", "THOC5", "CDK5", "KHDRBS1")
GOBP_METAPHASE_CHROMOSOME_ALIGNMENT	0.985015	1	0.00562708	0.584269	0.910125	59	c("RB1", "MAP1S", "SPICE1", "PMF1", "KIFC1", "CDCA5", "KIF22", "RMDN1", "BIRC5", "FAM83D", "AURKC", "NSL1", "VPS4B", "CHMP1A", "ABRAXAS1", "NUF2", "CENPC", "MAD1L1", "PSRC1")
GOBP_PROTEIN_MONOUBIQUITINATION	0.937063	1	0.0118236	0.595967	0.910191	33	c("UBE2W", "TRIM56", "PCGF6", "PCGF5", "ITCH", "ZNF598", "UBE3D", "FANCM", "UBE2D3", "NEURL1", "RBX1")
GOBP_REGULATION_OF_DNA_TEMPLATED_TRANSCRIPTION_INITIATION	0.986014	1	0.00543352	0.583986	0.910242	60	c("PWWP2A", "ATF7IP", "HNF1A", "MED1", "ZNF451", "MED16", "MED7", "MED4", "MED13", "JUN", "MED6", "TAF12", "MED30", "MED27", "GTF2A2", "TP53", "TAF7", "MED9", "PPM1D", "TAF3", "MITF", "MED8", "NFKB1", "TBP", "MED14", "CDK4", "MDC1", "MED25")
GOBP_NUCLEAR_TRANSCRIBED_MRNA_CATABOLIC_PROCESS_NONSENSE_MEDIATED_DECAY	0.925075	1	0.012984	0.59876	0.910244	30	c("SKIC3", "RC3H1", "DCP1A", "DCP2", "NBAS", "SMG8", "NCBP2", "CTIF", "UPF2", "RBM8A", "PARN", "PABPC1")
GOBP_POSITIVE_REGULATION_OF_UBIQUITIN_DEPENDENT_PROTEIN_CATABOLIC_PROCESS	0.991009	1	0.00434551	0.580395	0.910373	74	c("TRIM67", "TRIB2", "CAV1", "PIAS1", "CCDC22", "PTEN", "RNF180", "AGTPBP1", "FBXO22", "CHFR", "MAGEF1", "GCLC", "SMURF1", "SOCS5", "RCHY1", "ANKIB1", "KEAP1", "EGF", "HSPBP1", "L3MBTL3", "NFE2L2", "PRICKLE1")
GOBP_POSITIVE_REGULATION_OF_GLIOGENESIS	0.952048	1	0.0102389	0.591756	0.910485	40	c("SHH", "KRAS", "TENM4", "RNF112", "UFL1", "IL34", "LYN", "MDK", "HDAC1", "HES1", "PPP1CC", "SOX10", "MTOR", "ID2")
GOBP_MIRNA_PROCESSING	0.912088	1	0.0141642	0.601934	0.910945	27	c("AGO2", "AGO1", "ZMPSTE24", "SMAD2", "SNIP1", "NCBP2", "TP53", "NUP155", "SMAD1", "METTL3", "SMAD3", "SPOUT1", "MECP2", "PUM1", "DDX5", "HNRNPA2B1")
GOBP_MITOCHONDRIAL_GENE_EXPRESSION	1	1	0	0.5741	0.910998	125	c("METTL8", "MRPL16", "RPUSD3", "FASTKD3", "MRPL14", "MTERF2", "MRPS30", "TACO1", "PRKAA1", "MRPL39", "MRPS26", "MRPS2", "WARS2", "FASTKD2", "RMND1", "NSUN3", "MTIF2", "GATB", "QRSL1", "GATC", "TEFM", "POLRMT", "MTRF1L", "MRPS5", "LARS2", "MRPL46", "TFAM", "FASTKD1", "CDK5RAP1", "RARS2", "MRPL1")
GOBP_NUCLEAR_ENVELOPE_ORGANIZATION	0.958042	1	0.00954761	0.590606	0.911042	43	c("REEP4", "UBXN2B", "ZMPSTE24", "LMNB1", "LMNA", "TMEM43", "REEP3", "VPS4B", "NEMP1", "CHMP1A", "VRK1", "NUP155", "TMEM170A")
GOBP_TRANSLATIONAL_ELONGATION	0.973027	1	0.00759591	0.588564	0.911353	49	c("SKIC3", "EEF2K", "ELAC1", "EIF5A2", "ASCC2", "METTL18", "TRIP4", "LTN1", "EFL1", "RCHY1", "ZNF598", "RPLP1", "EFTUD2", "GTPBP1", "GRM5", "MTRFR", "GCN1")
GOBP_RESPONSE_TO_DSRNA	0.91009	1	0.0143399	0.602267	0.911449	27	c("CAV1", "IFIT1", "RFTN2", "IRAK3", "COLEC12", "NFKB1")
GOBP_MITOTIC_SISTER_CHROMATID_SEGREGATION	0.999001	1	0.0014427	0.575967	0.911566	106	c("MAP9", "DUSP1", "LSM14A", "RB1", "ARHGEF10", "SPICE1", "DYNC1LI1", "KIFC1", "CDCA5", "KIF22", "RMDN1", "TRIP13", "BIRC5", "NIPBL", "AURKC", "BUB1B", "ANAPC15", "NSL1", "VPS4B", "HASPIN", "SMC1A", "CHMP1A", "SMC3", "STAG1", "ABRAXAS1", "KIF4A", "NUF2", "TPX2", "CENPC", "MAD1L1", "PRICKLE1", "PSRC1", "NCAPG2", "NUSAP1", "NEK2", "CEP97", "KIF2A", "CHMP1B")
GOBP_POSITIVE_REGULATION_OF_INTERLEUKIN_1_BETA_PRODUCTION	0.909091	1	0.0144273	0.602538	0.911859	27	c("EGR1", "FZD5", "MALT1", "TMEM106A", "GSDMD", "PANX1", "TLR4", "IFNG", "NLRC4", "PYCARD", "HSPB1")
GOBP_IMPORT_INTO_NUCLEUS	0.997003	1	0.00250132	0.577381	0.911946	98	c("SHH", "SPG11", "TNPO1", "TXNIP", "CDH1", "RGPD4", "MED1", "KCNQ3", "FGF9", "POLA2", "SMO", "LMNA", "KPNA5", "APPL2", "SUFU", "JUP", "RANBP6", "NUP58", "NUP107", "PIK3R2", "TP53", "CRY2", "IFNG", "NUP155", "CSE1L", "HYAL2", "KPNA6", "PRICKLE1", "PIK3R1", "TARDBP", "RPAIN", "STK4", "PRKAG1", "PHB2")
GOBP_REGULATION_OF_CARBOHYDRATE_BIOSYNTHETIC_PROCESS	0.987013	1	0.00523322	0.584788	0.912553	62	c("SMPD3", "IGF2", "SLC35B4", "PPP1R3E", "ZNF692", "IRS2", "ADCYAP1R1", "PPARGC1A", "SNCA", "IGF1", "KAT2A", "AVPR1B", "GNMT", "EGF", "DDB1", "SESN2", "PTPN2", "PPP1R3G", "INPP5K", "NFKB1")
GOBP_REGULATION_OF_CHROMOSOME_SEGREGATION	0.992008	1	0.00409492	0.581716	0.912932	76	c("SMC5", "ACTL6B", "DUSP1", "HECW2", "ARID2", "RB1", "DYNC1LI1", "CHFR", "TACC3", "TRIP13", "BIRC5", "BUB1B", "ANAPC15", "HASPIN", "ACTL6A", "NUF2", "ANAPC1", "MAD1L1", "BCL7C", "NCAPG2", "RIOK2", "MAP3K20", "SMARCC1")
GOBP_RNA_METHYLATION	0.986014	1	0.00543352	0.585021	0.913207	63	c("METTL8", "METTL25B", "TRMT1L", "TRMT9B", "TRMT11", "LCMT2", "NSUN6", "TRMT61A", "NSUN2", "THUMPD2", "FBLL1", "CBLL1", "METTL15", "THADA", "FDXACB1", "NSUN3", "MRM1", "TRMO", "TGS1", "METTL16", "METTL5", "HENMT1", "VIRMA", "METTL14", "ZCCHC4", "ALKBH8", "SNRPD1")
GOBP_POSITIVE_REGULATION_OF_INTERLEUKIN_1_PRODUCTION	0.922078	1	0.0132626	0.598852	0.913278	32	c("PANX2", "EGR1", "FZD5", "MALT1", "TMEM106A", "GSDMD", "PANX1", "TLR4", "IFNG", "NLRC4", "PYCARD")
GOBP_TRANSCRIPTION_BY_RNA_POLYMERASE_I	0.963037	1	0.00893801	0.590546	0.913507	47	c("DHX33", "DDX11", "LYAR", "MACROH2A2", "PHF8", "ZMPSTE24", "ACTR6", "TAF1B", "POLR1D", "POLR1A", "POLR1B", "ERCC2", "WDR75", "POLR1E", "MTOR", "POLR1C", "BAZ2A", "SIRT7")
GOBP_REGULATION_OF_CHROMOSOME_ORGANIZATION	1	1	0	0.572851	0.913829	163	c("SMC5", "ACTL6B", "MORC2", "STN1", "DDX11", "ATF7IP", "TENT4B", "RTEL1", "YLPM1", "POT1", "DUSP1", "HECW2", "ARID2", "RB1", "DCP2", "DYNC1LI1", "FBXO4", "NEK7", "HMBOX1", "CHFR", "TACC3", "NBN", "EID3", "XRCC5", "TRIP13", "MRE11", "NSMCE1", "BIRC5", "MAPKAPK5", "BUB1B", "ANAPC15", "HASPIN", "SRC", "TERF1", "CDK2", "MPHOSPH8", "ACTL6A", "NUF2", "ANAPC1", "MAD1L1", "BCL7C", "NCAPG2", "RIOK2", "RAD50", "HDAC8", "MAP3K20", "NEK2", "SMARCC1", "PARN", "PKIB", "NSMCE4A", "FEN1")
GOBP_POSITIVE_REGULATION_OF_G1_S_TRANSITION_OF_MITOTIC_CELL_CYCLE	0.901099	1	0.0151147	0.605114	0.914251	26	c("CENPJ", "LSM11", "MTBP", "SASS6", "PLCB1", "MBLAC1", "CDK10")
GOBP_TELOMERE_CAPPING	0.919081	1	0.0135373	0.600581	0.914362	31	c("STN1", "RTEL1", "POT1", "NEK7", "DCLRE1B", "NBN", "MRE11", "MAPKAPK5", "TERF1", "TFIP11", "RAD50", "NEK2", "PKIB", "MAP2K7")
GOBP_ENDOPLASMIC_RETICULUM_TO_GOLGI_VESICLE_MEDIATED_TRANSPORT	0.998002	1	0.0020413	0.578349	0.914367	102	c("ANK1", "GOSR1", "TRAPPC13", "GOPC", "TRAPPC11", "YIPF6", "GAS1", "TRAPPC8", "ARF4", "SEC16B", "TRAPPC6A", "SEC24A", "ATL3", "COG3", "STX17", "BCAP29", "SAR1B", "RINT1", "ATL2", "CTAGE1", "PGAP1", "VAMP7", "MIA2", "LMAN1", "SEC31B", "STEEP1", "SEC22B", "VTI1A", "SEC22C", "SEC23A", "YIPF5")
GOBP_SISTER_CHROMATID_SEGREGATION	0.999001	1	0.0014427	0.57547	0.914483	132	c("ACTL6B", "MAP9", "LATS1", "DUSP1", "HECW2", "ARID2", "LSM14A", "RB1", "ARHGEF10", "SPICE1", "DYNC1LI1", "CHFR", "KIFC1", "TACC3", "CDCA5", "KIF22", "RMDN1", "TRIP13", "BIRC5", "NIPBL", "AURKC", "BUB1B", "ANAPC15", "NSL1", "VPS4B", "HASPIN", "SMC1A", "CHMP1A", "SMC3", "ACTL6A", "STAG1", "ABRAXAS1", "KIF4A", "NUF2", "TPX2", "CENPC", "ANAPC1", "MAD1L1", "BCL7C", "PRICKLE1", "PSRC1", "NCAPG2", "RIOK2", "NUSAP1", "MAP3K20", "NEK2", "SMARCC1")
GOBP_DNA_TEMPLATED_TRANSCRIPTION_INITIATION	0.997003	1	0.00250132	0.579579	0.914897	95	c("PWWP2A", "RSF1", "ATF7IP", "HNF1A", "MED1", "PPARGC1A", "ZNF451", "MED16", "POLR3H", "MED7", "MED4", "MED13", "JUN", "NAT14", "MED6", "TAF1B", "TAF12", "MED30", "MED27", "GTF2F2", "DR1", "POLR1F", "TBPL1", "GTF2A2", "GTF3C5", "TP53", "TAF7", "MED9", "CCNH", "PPM1D", "POLRMT", "TAF3", "TFAM", "MITF", "POLR1E", "MED8", "NFKB1", "TBP", "MED14", "CDK4", "MDC1", "MED25", "BAZ2A")
GOBP_RESPONSE_TO_TYPE_II_INTERFERON	0.987013	1	0.00523322	0.583695	0.915217	73	c("STXBP1", "MYO1C", "MED1", "ADAMTS13", "SNCA", "AQP4", "CITED1", "CDC42EP4", "EDN1", "CD47", "TP53", "TLR4", "IFNG", "IFITM1", "STXBP3", "CALCOCO2", "TYK2", "PTPN2", "EPRS1", "IRF8")
GOBP_RNA_POLYMERASE_II_PREINITIATION_COMPLEX_ASSEMBLY	0.947053	1	0.0107873	0.593925	0.91523	42	c("ATF7IP", "MED1", "MED16", "MED7", "MED4", "MED6", "TAF12", "MED30", "MED27", "DR1", "GTF2A2", "TP53", "TAF7", "MED9", "TAF3", "MED8", "TBP", "MED14", "MED25")
GOBP_CYTOKINESIS	0.997003	1	0.00250132	0.580238	0.91531	93	c("UNC119", "OPN1LW", "MAP9", "DRD2", "FSD1", "EXOC2", "IQGAP2", "UVRAG", "EXOC6", "DCDC1", "ALKBH4", "BIRC5", "ZFYVE26", "KLHL9", "ORC4", "MITD1", "AURKC", "PLEC", "VPS4B", "CHMP1A", "STAMBP", "KLHL13", "KIF4A", "SH3GLB1", "SNX18", "EXOC5", "ARL3", "SEPTIN8", "NUSAP1")
GOBP_INTRACELLULAR_ESTROGEN_RECEPTOR_SIGNALING_PATHWAY	0.914086	1	0.013987	0.600438	0.915697	32	c("LBH", "DNAAF4", "LATS1", "MED1", "UFL1", "UFSP2", "TRIP4", "SRC", "TAF7", "YAP1", "PADI2", "PHB2", "TADA3")
GOBP_MITOCHONDRIAL_RESPIRATORY_CHAIN_COMPLEX_ASSEMBLY	0.987013	1	0.00523322	0.585088	0.915708	69	c("NDUFA3", "FASTKD3", "LYRM7", "NDUFAF6", "AIFM1", "TAFAZZIN", "DMAC1", "TACO1", "NDUFAF3", "NDUFAF8", "TMEM126B", "COX19", "TMEM186", "NDUFAF4", "NDUFAF7", "OMA1", "TFAM", "DMAC2", "UQCC1", "NDUFS3", "ECSIT", "NDUFS7")
GOBP_REGULATION_OF_SPINDLE_ORGANIZATION	0.897103	1	0.0154514	0.604289	0.916043	28	c("MAP9", "CENPJ", "FSD1", "GPSM2", "TACC3", "VPS4B", "SASS6", "CHMP1A", "TPX2", "PSRC1", "CEP97", "CHMP1B")
GOBP_RNA_MODIFICATION	0.997003	1	0.00250132	0.578344	0.916484	114	c("RPUSD1", "OSGEPL1", "METTL8", "KTI12", "RPUSD3", "METTL25B", "ELP4", "TRMT1L", "TRMT9B", "TRMT11", "LCMT2", "TPRKB", "NSUN6", "TRMT61A", "NSUN2", "THUMPD2", "THUMPD1", "NHP2", "JMJD6", "FBLL1", "CDKAL1", "CBLL1", "METTL15", "THADA", "FDXACB1", "NSUN3", "MRM1", "TRMO", "TGS1", "METTL16", "METTL5", "HENMT1", "VIRMA", "URM1", "CDK5RAP1", "ELP2", "BAG4", "PARN", "METTL14", "ZCCHC4", "SEPSECS", "ELP1", "ALKBH8", "SNRPD1")
GOBP_POLYSACCHARIDE_METABOLIC_PROCESS	0.986014	1	0.00543352	0.585962	0.916489	67	c("SMPD3", "IGF2", "PPP1R3E", "IRS2", "AGL", "HS2ST1", "GYS1", "POMC", "PCDH12", "IGF1", "CHST1", "PYGM", "GBE1", "PYGL", "EXT1", "GNMT", "PPP1CC", "EGF", "GAA", "PPP1R3G", "STK40", "INPP5K", "NFKB1")
GOBP_REGULATION_OF_LIPID_STORAGE	0.905095	1	0.0147735	0.602875	0.916499	30	c("PPARD", "PLIN3", "ITGAV", "ABHD5", "ABCA1", "ABCG1", "SCARB1", "PTPN2", "NFKB1", "EHD1")
GOBP_CHOLESTEROL_EFFLUX	0.928072	1	0.0127011	0.599561	0.916629	34	c("SHH", "CAV1", "SPG11", "PTCH1", "EEPD1", "ABCA1", "ABCG1", "EGF", "SCARB1", "CETP")
GOBP_MRNA_CATABOLIC_PROCESS	0.999001	1	0.0014427	0.576168	0.916746	140	c("YBX3", "PAN3", "CACNG7", "ELAVL4", "SKIC3", "RC3H1", "TNRC6B", "FASTKD3", "TENT4B", "CARHSP1", "DCP1A", "RC3H2", "AGO2", "BTG2", "DCP2", "ZFP36L1", "NBAS", "PCBP4", "AGO1", "DCPS", "ANGEL2", "NOCT", "NUDT16", "CNOT6L", "YBX1", "EXOSC3", "IGF2BP2", "SAMD4A", "SMG8", "NCBP2", "LARP1B", "FASTKD2", "ZFP36", "CTIF", "UPF2", "KHSRP", "METTL16", "EXOSC7", "NUDT12", "TUT1", "RBM8A", "LARP4B", "GTPBP1", "FASTKD1", "TNKS1BP1", "CIRBP", "FUS", "YTHDF1", "ZFP36L2", "TOB1", "TARDBP", "PARN", "METTL14", "NANOS1"
)
GOBP_MACROMOLECULE_DEACYLATION	0.957043	1	0.00966564	0.592381	0.91694	48	c("FRY", "MIER1", "SIRT4", "ZZZ3", "SUV39H1", "BEX4", "TADA2A", "FNTA", "ABHD10", "PRKAA1", "HDAC4", "KAT2A", "DR1", "SPRED1", "HDAC1", "IFNG", "ABHD13", "RRP8", "HDAC8", "LYPLAL1", "TADA3", "BAZ2A", "SIRT7")
GOBP_PROSTANOID_METABOLIC_PROCESS	0.918082	1	0.013628	0.600488	0.917096	33	c("DAGLB", "PNPLA8", "PTGES", "EDN1", "PTGES2", "ATP6V1B1", "CYP2S1", "AKR1C2")
GOBP_ANTIGEN_PROCESSING_AND_PRESENTATION_OF_EXOGENOUS_ANTIGEN	0.885115	1	0.0164369	0.607487	0.917106	25	c("MFSD6", "IKBKB", "LNPEP", "CTSF", "AP3B1", "LGMN", "PSME1", "AP3D1")
GOBP_POSITIVE_REGULATION_OF_TYPE_II_INTERFERON_PRODUCTION	0.904096	1	0.0148593	0.60334	0.917205	30	c("PDE4D", "PDE4B", "FZD5", "RASGRP1", "PTPN22", "CEBPG", "TLR4", "TRIM27", "IL12RB2", "TYK2", "PYCARD", "HRAS", "IRF8")
GOBP_TYPE_II_INTERFERON_PRODUCTION	0.953047	1	0.0101264	0.592968	0.917253	47	c("PDE4D", "PDE4B", "RARA", "FZD5", "RASGRP1", "PTPN22", "CEBPG", "CD47", "TLR4", "TRIM27", "IL12RB2", "TYK2", "PYCARD", "HRAS", "IRF8")
GOBP_REGULATION_OF_CHROMATIN_ORGANIZATION	0.911089	1	0.0142522	0.602483	0.917258	31	c("MORC2", "ATF7IP", "RLIM", "PHF8", "LSM11", "ALKBH4", "MSL2", "CDK2", "MPHOSPH8", "SETD5", "L3MBTL3", "TLK1")
GOBP_ORGANELLE_DISASSEMBLY	0.997003	1	0.00250132	0.580792	0.917674	100	c("HK2", "RIMOC1", "ULK2", "VPS13D", "PLIN3", "SNX30", "UFC1", "FZD5", "ATG9A", "TAFAZZIN", "UFL1", "ASCC2", "HIF1A", "PLAAT3", "PRKAA1", "ATG7", "TRIP4", "ATP13A2", "TP53", "VRK1", "MTIF2", "ATG14", "RETREG3", "RETREG1", "OPTN")
GOBP_POSITIVE_REGULATION_OF_MIRNA_METABOLIC_PROCESS	0.916084	1	0.0138083	0.600909	0.917738	33	c("EGR1", "FOS", "HIF1A", "JUN", "TEAD1", "TP53", "TGFB2", "NFKB1", "HRAS", "SMAD1")
GOBP_REGULATION_OF_STEROL_TRANSPORT	0.928072	1	0.0127011	0.599506	0.917781	35	c("SHH", "CAV1", "LDLRAP1", "SEC24A", "NUS1", "PTCH1", "EEPD1", "ABCA1", "ABCG1", "EGF", "CETP", "NFKB1", "ANXA2", "ABCB4")
GOBP_REGULATION_OF_PROTEIN_LOCALIZATION_TO_NUCLEUS	0.996004	1	0.00288973	0.581303	0.917933	97	c("SHH", "CD2AP", "CACNB4", "LATS1", "CDH1", "YWHAZ", "NMD3", "SMO", "FBXO4", "LMNA", "SUFU", "JUP", "CARD10", "ATP13A2", "POLR1A", "NUP58", "SRC", "OTUD7B", "PIK3R2", "SIN3A", "IFNG", "MFHAS1", "HYAL2", "SESN2", "YAP1", "WWTR1", "PIK3R1", "TRIM29", "TYK2", "MTOR")
GOBP_BASEMENT_MEMBRANE_ORGANIZATION	0.889111	1	0.0161122	0.607556	0.917941	26	c("CAV1", "FLRT2", "EXT1", "NTN4", "HPN", "GAS2", "PRICKLE1", "LAMC1")
GOBP_MRNA_METABOLIC_PROCESS	1	1	0	0.568836	0.91798	438	c("CELF4", "CELF3", "YBX3", "PAN3", "TIA1", "CACNG7", "ELAVL4", "APLP1", "PRPF4B", "METTL8", "RBM3", "SKIC3", "NOVA1", "RC3H1", "TNRC6B", "RBM27", "AFF2", "KHDRBS2", "RSRP1", "NCOA2", "RPUSD3", "CPEB1", "COIL", "GEMIN8", "RNPC3", "CSTF2", "FASTKD3", "ZBTB1", "GCFC2", "TENT4B", "CARHSP1", "DCP1A", "RC3H2", "PPIL1", "RBM41", "TSEN2", "AGO2", "BTG2", "CDK12", "THOC6", "AQR", "MED1", "PPARGC1A", "RARA", "DCP2", "ZFP36L1", "NBAS", "PCBP4", "AGO1", "TFCP2", "DCPS", "YJU2", "RBMX2", "KHDRBS3", "CREB1",
CWF19L2, "GEMIN2", "TRMT61A", "NSUN2", "LSM11", "ANGEL2", "HIPK3", "NOCT", "NUDT16", "CNOT6L", "DDX41", "YBX1", "PCF11", "TAF12", "VDR", "EXOSC3", "IGF2BP2", "DDX47", "WBP4", "CEBPG", "SAMD4A", "CDC5L", "JMJD6", "GEMIN4", "RBM26", "PRPF3", "SYF2", "S100A10", "SNRNP27", "CDC40", "RBM7", "SNIP1", "SDE2", "SMG8", "NCBP2", "LARP1B", "CWC22", "GPATCH1", "SLTM", "RNGTT", "FASTKD2", "SCAF11", "DHX35", "CBLL1", "PNN", "CACTIN", "TP53", "ZFP36", "BARD1", "SNRNP200", "CTIF", "UPF2", "TAF7", "AP3B1", "KHSRP",
RSRC1, "TGS1", "METTL16", "EXOSC7", "TAF3", "FAM172A", "ZIC3", "DBR1", "SRSF1", "NUDT12", "TUT1", "HNRNPA3", "GEMIN5", "BUD13", "EFTUD2", "RBM8A", "PPP4R2", "SF3B3", "LARP4B", "GTPBP1", "VIRMA", "ZC3H3", "FASTKD1", "TNKS1BP1", "PRKRIP1", "NONO", "CIRBP", "TSSC4", "PRPF38B", "SLBP", "THOC5", "SRSF5", "HNRNPH3", "TFIP11", "FUS", "YTHDF1", "BAG4", "GPKOW", "ZFP36L2", "RALY", "KHDRBS1", "ATXN2L", "SRRM1", "MBLAC1", "U2AF1L4", "SART1", "CSTF3", "TOB1", "TARDBP", "PARN", "METTL14", "TBP", "ZBTB7A", "NANOS1",
NSRP1, "PRPF40A", "CRNKL1", "FIP1L1", "PPIE", "WBP11", "NCOA1", "SF3B2", "AAR2", "CWF19L1", "SNRPD1", "USP4", "USP39", "LUC7L", "XAB2", "PAPOLA", "PABPC1", "ANXA2", "SFSWAP", "PCBP2", "HNRNPF", "SND1", "AKAP8L", "SNRNP40", "ZCCHC8", "ALKBH5", "CNOT3", "QKI", "RXRB", "RBM15", "SRPK1", "RNH1")
GOBP_POSITIVE_REGULATION_OF_ENDOTHELIAL_CELL_MIGRATION	0.984016	1	0.00581458	0.58741	0.918072	66	c("KDR", "AKT3", "PRKD2", "ADGRA2", "CCBE1", "PROX1", "SEMA5A", "FGF1", "NRP2", "NUS1", "HIF1A", "GFUS", "EDN1", "PIK3CB", "AGT", "PIK3C2A", "ITGB1BP1", "EGF", "JCAD", "NFE2L2", "SCARB1", "P2RX4", "FOXP1")
GOBP_POSITIVE_REGULATION_OF_LIPID_TRANSPORT	0.952048	1	0.0102389	0.593543	0.918142	47	c("CAV1", "DENND5B", "LDLRAP1", "PTGES", "PTCH1", "AVPR1B", "EDN1", "EEPD1", "SPP1", "ABCA1", "ABCG1", "P2RX4", "CETP", "ANXA2", "ABCB4")
GOBP_POSITIVE_REGULATION_OF_AMIDE_METABOLIC_PROCESS	0.995005	1	0.00323244	0.58128	0.918189	99	c("YBX3", "IMPACT", "METTL8", "RBM3", "RPUSD3", "BARHL2", "CHRNA7", "FASTKD3", "TENT4B", "PPP1R15A", "AGO2", "UHMK1", "EIF5A2", "LARP4", "YBX1", "SAMD4A", "CASP3", "JMJD4", "LARP1B", "FASTKD2", "RMND1", "CTIF", "IFNG", "ABCG1", "METTL5", "NFE2L2", "LARP4B", "CIRBP", "PLD1", "CDK5RAP1", "YTHDF1", "MTOR", "KHDRBS1", "TOB1", "LARP6", "METTL14", "ZCCHC4")
GOBP_POSITIVE_REGULATION_OF_GLIAL_CELL_DIFFERENTIATION	0.887113	1	0.016275	0.607802	0.918314	26	c("SHH", "TENM4", "RNF112", "IL34", "MDK", "HDAC1", "HES1", "MTOR", "ID2", "IL6ST")
GOBP_CYTOKINE_PRODUCTION_INVOLVED_IN_INFLAMMATORY_RESPONSE	0.896104	1	0.0155349	0.60431	0.918681	30	c("EZH2", "EPHB2", "HIF1A", "APPL2", "EXTL3", "TLR4", "KPNA6", "PYCARD")
GOBP_ANTIMICROBIAL_HUMORAL_RESPONSE	0.914086	1	0.013987	0.601727	0.918989	33	c("TF", "JCHAIN", "FAU", "GAPDH", "HLA-A")
GOBP_POSITIVE_REGULATION_OF_INTRINSIC_APOPTOTIC_SIGNALING_PATHWAY	0.922078	1	0.0132626	0.600468	0.919254	35	c("CAV1", "FBH1", "RPS3", "PLEKHF1", "TP53", "SKIL", "PTPN2")
GOBP_NCRNA_CATABOLIC_PROCESS	0.875125	1	0.0172343	0.608943	0.919304	25	c("TENT4B", "DIS3L", "NSUN2", "NUDT16", "EXOSC3", "RBM7", "POP1", "EXOSC7", "PARN", "SND1", "ZCCHC8")
GOBP_SNRNA_METABOLIC_PROCESS	0.938062	1	0.0117232	0.596027	0.919404	43	c("INTS3", "ICE1", "SNAPC2", "INTS4", "RPAP2", "SNAPC1", "INTS2", "INTS7", "INTS13", "EXOSC3", "NHP2", "RBM7", "TOE1", "INTS6", "INTS9", "USPL1", "METTL16", "EXOSC7", "INTS14", "INTS5", "TUT1", "ELL2", "INTS12", "INTS10")
GOBP_STEROL_TRANSPORT	0.989011	1	0.004809	0.585862	0.919439	76	c("LIMA1", "SHH", "CAV1", "SPG11", "GRAMD1B", "RELCH", "LDLRAP1", "PIP4K2A", "SEC24A", "NUS1", "LRP6", "PTCH1", "VPS4B", "EEPD1", "ABCA1", "STARD4", "ABCG1", "EGF", "OSBPL7", "SCARB1", "CETP", "NFKB1")
GOBP_GOLGI_TO_PLASMA_MEMBRANE_TRANSPORT	0.931069	1	0.0124136	0.597265	0.919512	41	c("PREPL", "GOPC", "RSC1A1", "GOLGA4", "CCDC22", "BBS2", "EXOC2", "RABEP1", "EXOC6", "RAB34", "GGA2", "STEAP2", "LLGL1", "OPTN", "EXOC5", "ARL3")
GOBP_POSITIVE_REGULATION_OF_DNA_RECOMBINATION	0.934066	1	0.0121213	0.595548	0.919601	44	c("TP53BP1", "ARID2", "NSD2", "TIMELESS", "KMT5C", "EXOSC3", "YEATS4", "SHLD3", "ERCC2", "ACTL6A", "MBTD1", "SHLD1", "RIF1", "UBE2B", "ING3", "FUS", "MMS19")
GOBP_ENERGY_HOMEOSTASIS	0.938062	1	0.0117232	0.596831	0.919707	42	c("PCSK1N", "TBL1XR1", "PPARD", "SUV39H1", "MRAP2", "RASAL2", "PPARGC1A", "IGF2BP2", "PRKAA1", "APPL2", "CNTN2", "PIK3CA", "OMA1", "TMEM18", "RRP8", "RMI1", "CRTC3", "NR1D2", "AMPD2", "SORL1", "LIPA")
GOBP_POSITIVE_REGULATION_OF_DNA_TEMPLATED_TRANSCRIPTION_ELONGATION	0.931069	1	0.0124136	0.59868	0.919982	39	c("PWWP2A", "CDK12", "MED1", "MED16", "CCNT1", "MED7", "MED4", "MED6", "MED30", "HMGN1", "MED27", "NCBP2", "PWWP2B", "MED9", "ELL2", "THOC5", "MED8", "MED14", "MED25")
GOBP_ENERGY_RESERVE_METABOLIC_PROCESS	0.97003	1	0.00801916	0.590639	0.920049	59	c("IGF2", "PPP1R3E", "GFPT1", "IRS2", "MRAP2", "AGL", "GYS1", "POMC", "PCDH12", "GFPT2", "IGF1", "PYGM", "GBE1", "PYGL", "GNMT", "PPP1CC", "GAA", "MTOR", "PPP1R3G", "STK40", "INPP5K")
GOBP_NUCLEOBASE_CONTAINING_COMPOUND_TRANSPORT	0.999001	1	0.0014427	0.578449	0.920374	140	c("XPO5", "RSC1A1", "SLC35B4", "ABCC5", "SLC25A53", "SLC25A16", "NUP205", "THOC6", "ZFP36L1", "SLC35A1", "EPG5", "SLC25A17", "SLC25A32", "NSUN2", "MVP", "YBX1", "NDC1", "SLC29A1", "IGF2BP2", "TGFBR2", "NUP58", "NUP107", "NCBP2", "CD47", "SLC35D2", "RFTN2", "ZFP36", "UPF2", "NUP155", "KHSRP", "SLC25A19", "XPO1", "SLC35D1", "SRSF1", "GLE1", "ADORA1", "SLC35A2", "RBM8A", "ZC3H3", "SLBP", "THOC5", "SLC25A5", "BICD2", "KHDRBS1", "SLC25A4", "SLC29A2")
GOBP_ENDOSOME_ORGANIZATION	0.984016	1	0.00581458	0.587739	0.920547	70	c("DNM1", "HOOK1", "LAPTM4B", "MVB12A", "WASHC4", "VTA1", "PLEKHA3", "RAB5B", "STAM2", "EEA1", "PLEKHF1", "VPS4B", "CHMP1A", "HOOK3", "PHETA1", "PLEKHF2", "RNF26", "VTI1A", "VPS25")
GOBP_REGULATION_OF_MRNA_METABOLIC_PROCESS	0.999001	1	0.0014427	0.576941	0.920553	164	c("CELF4", "CELF3", "YBX3", "PAN3", "TIA1", "CACNG7", "ELAVL4", "RBM3", "NOVA1", "RC3H1", "TNRC6B", "KHDRBS2", "FASTKD3", "TENT4B", "CARHSP1", "DCP1A", "RC3H2", "AGO2", "BTG2", "DCP2", "ZFP36L1", "NBAS", "PCBP4", "AGO1", "DCPS", "KHDRBS3", "ANGEL2", "NOCT", "CNOT6L", "YBX1", "EXOSC3", "IGF2BP2", "SAMD4A", "JMJD6", "RBM7", "NCBP2", "LARP1B", "CWC22", "SLTM", "FASTKD2", "ZFP36", "BARD1", "KHSRP", "METTL16", "EXOSC7", "FAM172A", "RBM8A", "LARP4B", "GTPBP1", "FASTKD1", "TNKS1BP1", "CIRBP", "FUS", "YTHDF1",
BAG4, "ZFP36L2", "KHDRBS1", "SRRM1", "TOB1", "TARDBP", "PARN", "METTL14", "ZBTB7A", "NANOS1", "NSRP1")
GOBP_POSITIVE_REGULATION_OF_BLOOD_VESSEL_ENDOTHELIAL_CELL_MIGRATION	0.882118	1	0.0166782	0.607271	0.920563	28	c("KDR", "AKT3", "PRKD2", "NUS1", "HIF1A", "PIK3C2A", "JCAD", "NFE2L2", "P2RX4")
GOBP_PROTEASOMAL_PROTEIN_CATABOLIC_PROCESS	1	1	0	0.571363	0.920565	363	c("SHH", "ATF6", "BTRC", "ERLIN2", "KCTD13", "TBL1XR1", "FBXL20", "TRIB2", "DNAAF4", "CAV1", "UBXN7", "APC2", "PIAS1", "ZNRF2", "DNAJC10", "EDEM3", "MAN1A2", "UBE2W", "RNF121", "UBR1", "RCN3", "UBXN2B", "MAN1A1", "TRIM9", "UGGT2", "ATXN3", "ALAD", "FBXW11", "DERL3", "RNF180", "AMN1", "CLOCK", "MAP1A", "USP13", "FBXO22", "UBE3A", "FEM1B", "FBXL18", "FBXO4", "UFL1", "ASCC2", "YOD1", "TRIM72", "CHFR", "RNF175", "GLMN", "TRIM45", "ITCH", "SOCS6", "FBXO33", "KLHL42", "TRIP4", "GCLC", "KLHL3", "KBTBD7",
LTN1, "SMURF1", "TRIM13", "FBXL8", "CUL5", "SOCS5", "RCHY1", "FBXO45", "TNFAIP1", "RHOBTB3", "ANKIB1", "ZNF598", "FEM1C", "WWP2", "ANAPC15", "FEM1A", "RHBDD1", "TMUB2", "FBXL6", "CDK2", "FBXL7", "FBXO27", "KEAP1", "UBE3D", "XPO1", "CDC34", "UBE2B", "ANAPC1", "RNF103", "DDB1", "HSPBP1", "RFFL", "SEL1L", "NFE2L2", "PRICKLE1", "OSBPL7", "EDEM2", "WWTR1")
GOBP_POSITIVE_REGULATION_OF_INTERLEUKIN_8_PRODUCTION	0.884116	1	0.0165176	0.608313	0.920598	27	c("PRKD2", "SERPINE1", "TLR4", "HYAL2", "F3", "PYCARD")
GOBP_REGULATION_OF_DEPHOSPHORYLATION	0.982018	1	0.00617356	0.588941	0.921425	68	c("CAMTA1", "IKBKB", "MGAT5", "NUAK1", "PPP1R15B", "PPP1R15A", "MAGI2", "PPP6R1", "DLC1", "MTMR2", "PPP4R4", "SRC", "PPP1R17", "CRY2", "IFNG", "MFHAS1", "PPP1R12A", "ITGA1", "ADORA1", "TGFB2", "CDH5", "PPP1R1B", "MTOR", "INPP5K")
GOBP_NUCLEAR_CHROMOSOME_SEGREGATION	0.999001	1	0.0014427	0.57709	0.921493	173	c("ACTL6B", "MAP9", "PTEN", "LATS1", "DUSP1", "HECW2", "ARID2", "LSM14A", "RB1", "PTTG1", "MAP1S", "ARHGEF10", "SPICE1", "DYNC1LI1", "CHFR", "PMF1", "KIFC1", "TACC3", "CDCA5", "CCNE1", "KIF22", "NDC1", "RMDN1", "TRIP13", "MRE11", "BIRC5", "NIPBL", "FAM83D", "AURKC", "BUB1B", "ANAPC15", "NSL1", "VPS4B", "HASPIN", "TERF1", "SMC1A", "CHMP1A", "P3H4", "SMC3", "ACTL6A", "STAG1", "ABRAXAS1", "KIF4A", "NUF2", "TPX2", "CENPC", "UBE2B", "ANAPC1", "DDB1", "MAD1L1", "BCL7C", "PRICKLE1", "PSRC1", "NCAPG2", "RIOK2",
NUSAP1, "MAP3K20", "NEK2", "SMARCC1")
GOBP_RESPIRATORY_ELECTRON_TRANSPORT_CHAIN	0.982018	1	0.00617356	0.587743	0.921565	73	c("NDUFA3", "PPARGC1A", "ETFA", "AIFM2", "SNCA", "TAFAZZIN", "DGUOK", "PLEC", "SLC25A18", "COX5A", "ETFDH")
GOBP_POSITIVE_REGULATION_OF_LIPID_LOCALIZATION	0.973027	1	0.00759591	0.590907	0.921569	61	c("CAV1", "DENND5B", "LDLRAP1", "PLIN3", "PTGES", "PTCH1", "AVPR1B", "EDN1", "EEPD1", "SPP1", "ABCA1", "ABCG1", "SCARB1", "P2RX4", "CETP", "NFKB1", "EHD1", "ANXA2", "ABCB4")
GOBP_REGULATION_OF_PROTEIN_EXPORT_FROM_NUCLEUS	0.876124	1	0.0171554	0.61002	0.921664	26	c("DNAJC27", "PTPN11", "FRAT1", "CTDSPL2", "UHMK1", "ANP32B", "XPO4", "CAMK1", "BARD1", "XPO1", "FRAT2", "CDK5")
GOBP_POSITIVE_REGULATION_OF_CATABOLIC_PROCESS	1	1	0	0.57294	0.921883	325	c("PAN3", "ATF6", "KDR", "TRIM67", "TRIB2", "MYLIP", "SESN3", "CAV1", "SLC4A4", "RC3H1", "ULK2", "APC2", "VPS13D", "TNRC6B", "PIAS1", "CCDC22", "PTEN", "MID2", "TENT4B", "DCP1A", "RC3H2", "GPSM1", "LRSAM1", "SPTLC2", "TP53INP1", "ATXN3", "SNX30", "AGO2", "RNF180", "BTG2", "IRS2", "PIP4K2A", "USP13", "SMCR8", "DCP2", "ZFP36L1", "AGO1", "AGTPBP1", "DCPS", "FBXO22", "TNFAIP3", "SNCA", "ATG16L1", "SNX4", "UFL1", "DAGLB", "CHFR", "C9orf72", "HIF1A", "NOCT", "CNOT6L", "ITCH", "UVRAG", "YBX1", "IGF1", "DEPTOR",
EXOSC3, "MAGEF1", "ABHD5", "ASB5", "PRKAA1", "ATG7", "SAMD4A", "GCLC", "TRIM32", "SMURF1", "TRIM13", "PLEKHF1", "SOCS5", "RCHY1", "ANKIB1", "PIK3CB", "CDKN1B", "ZFP36", "BARD1", "KEAP1", "PIK3C2A", "IFNG", "KHSRP", "GNAI3", "ZBTB20", "METTL16", "EXOSC7", "SESN1", "EGF", "DDB1", "ADORA1", "HSPBP1", "SH3GLB1", "PIM2", "L3MBTL3", "SESN2", "ADRA2A", "NFE2L2", "OPTN", "GTPBP1", "SNX18", "SEC22B", "PRICKLE1", "TNKS1BP1", "OSBPL7", "CALCOCO2", "RNF144B", "YTHDF1", "MTOR", "ZFP36L2", "SLC25A5", "SLC25A4",
TOB1, "TARDBP", "PARN", "METTL14", "UBR3", "FBXW8")
GOBP_REGULATION_OF_ANTIGEN_RECEPTOR_MEDIATED_SIGNALING_PATHWAY	0.882118	1	0.0166782	0.606499	0.922008	30	c("PRKD2", "RC3H1", "RPS3", "MALT1", "PTPN22", "LYN", "PLCL2", "ELF1", "PTPN2", "FOXP1")
GOBP_POSITIVE_REGULATION_OF_STRESS_FIBER_ASSEMBLY	0.882118	1	0.0166782	0.607376	0.922413	29	c("PFN2", "CCDC88A", "ARHGEF10", "S100A10", "CD47", "ITGB1BP1", "MTOR", "BAG4")
GOBP_RESPONSE_TO_TYPE_I_INTERFERON	0.943057	1	0.0112107	0.596842	0.923247	47	c("PTPN11", "TRIM56", "IFNAR1", "LSM14A", "IRAK1", "IFIT1", "SAMHD1", "HDAC4", "CACTIN", "SIN3A", "TANK", "IFITM1", "USP27X", "TYK2", "PTPN2", "TTLL12")
GOBP_PHOSPHOLIPID_TRANSPORT	0.969031	1	0.00815592	0.592386	0.923334	60	c("TMEM41B", "CERT1", "ANO3", "ATP11B", "ATP11A", "ATG9A", "PITPNM2", "SLC66A2", "PLSCR3", "XKR6", "PRELID3A", "ABCA1", "ABCG1", "PITPNC1", "SCARB1", "CETP", "PLSCR4", "BLTP1", "ABCB4")
GOBP_NEGATIVE_REGULATION_OF_PROTEIN_LOCALIZATION_TO_NUCLEUS	0.867133	1	0.017859	0.611131	0.923343	26	c("LATS1", "YWHAZ", "FBXO4", "SUFU", "POLR1A", "OTUD7B", "SIN3A", "MFHAS1", "TRIM29", "MTOR")
GOBP_MATURATION_OF_SSU_RRNA_FROM_TRICISTRONIC_RRNA_TRANSCRIPT_SSU_RRNA_5_8S_RRNA_LSU_RRNA	0.859141	1	0.0184736	0.611884	0.923746	25	c("UTP25", "BMS1", "ERCC2", "UTP20", "SLX9", "DCAF13")
GOBP_REGULATION_OF_EXTRACELLULAR_MATRIX_ORGANIZATION	0.884116	1	0.0165176	0.605974	0.92414	32	c("ADTRP", "RB1", "CPB2", "PRDM5", "AGT", "FSCN1", "LAMC1")
GOBP_MACROPHAGE_DIFFERENTIATION	0.881119	1	0.0167582	0.60707	0.924241	31	c("MMP9", "RB1", "UCP2", "IL34", "NDP", "TLR4", "TSPAN2", "IFNG", "L3MBTL3", "PTPN2", "ID2")
GOBP_NADH_DEHYDROGENASE_COMPLEX_ASSEMBLY	0.932068	1	0.0123167	0.597943	0.924308	46	c("NDUFA3", "NDUFAF6", "TAFAZZIN", "DMAC1", "NDUFAF3", "NDUFAF8", "TMEM126B", "TMEM186", "NDUFAF4", "NDUFAF7", "DMAC2", "NDUFS3", "ECSIT", "NDUFS7")
GOBP_EPITHELIAL_CELL_DIFFERENTIATION_INVOLVED_IN_KIDNEY_DEVELOPMENT	0.875125	1	0.0172343	0.608677	0.924389	29	c("MMP9", "PTPRO", "MAGI2", "JAG1", "SMO", "NPHS1", "CD34", "EXT1", "GREM1", "YAP1", "MTSS1", "MYO1E", "WWTR1", "NPHS2", "EDNRA")
GOBP_REGULATION_OF_MACROAUTOPHAGY	0.997003	1	0.00250132	0.583379	0.924463	114	c("CDK5R1", "KDR", "ATP6V1G2", "SESN3", "VPS13D", "GPSM1", "LRSAM1", "SPTLC2", "SNX30", "PIP4K2A", "SMCR8", "VPS26A", "FEZ1", "SNX4", "C9orf72", "HIF1A", "UVRAG", "CASP3", "TRIM13", "ATP6V1G1", "ATP13A2", "QSOX1", "TP53", "PIK3CA", "ATG14", "GNAI3", "SESN1", "ATP6V1B1", "SH3GLB1", "PIM2", "TMEM39A", "SESN2", "OPTN", "SNX18", "SEC22B", "TECPR1", "CALCOCO2", "FEZ2", "CAPN1", "MTOR", "CDK5", "SLC25A5", "SLC25A4")
GOBP_RESPONSE_TO_TOPOLOGICALLY_INCORRECT_PROTEIN	0.996004	1	0.00288973	0.583957	0.924688	110	c("ATF6", "TMTC4", "ERO1A", "DNAJC10", "EDEM3", "UBE2W", "DNAJC18", "PPP1R15B", "DNAJB14", "UGGT2", "PPP1R15A", "ATXN3", "DERL3", "PARP8", "TMEM33", "HSPA2", "TM7SF3", "UFL1", "YOD1", "DNAJB4", "CREBZF", "DNAJC4", "RHBDD1", "SERPINH1", "FICD", "CREBRF", "NFE2L2", "OPTN", "EIF2S1", "EDEM2", "DAXX", "PIK3R1", "KLHL15", "PTPN2")
GOBP_REGULATION_OF_HEMATOPOIETIC_PROGENITOR_CELL_DIFFERENTIATION	0.861139	1	0.0183209	0.611148	0.924889	27	c("KDR", "KITLG", "ZBTB1", "RARA", "N4BP2L2", "ITCH", "OSM", "FOXC1", "ZFP36", "HES1", "NFE2L2")
GOBP_DEVELOPMENTAL_PIGMENTATION	0.906094	1	0.0146874	0.604974	0.924906	34	c("MREG", "KITLG", "ANKRD27", "USP13", "CITED1", "BLOC1S6", "VPS33A", "BLOC1S5", "SOX10", "MITF", "ZEB2", "EDNRA", "RAB27A")
GOBP_REGULATION_OF_MEMBRANE_PERMEABILITY	0.926074	1	0.0128902	0.601156	0.924947	40	c("HK2", "LAPTM4B", "HEG1", "RHOT1", "GCLC", "TP53", "ACAA2", "RTL10", "MTOR", "SLC25A5", "SLC25A4")
GOBP_TRANSCRIPTION_INITIATION_AT_RNA_POLYMERASE_II_PROMOTER	0.974026	1	0.00745009	0.590682	0.925155	70	c("PWWP2A", "ATF7IP", "HNF1A", "MED1", "PPARGC1A", "ZNF451", "MED16", "MED7", "MED4", "MED13", "MED6", "TAF12", "MED30", "MED27", "GTF2F2", "DR1", "GTF2A2", "TP53", "TAF7", "MED9", "CCNH", "PPM1D", "TAF3", "MED8", "NFKB1", "TBP", "MED14", "CDK4", "MDC1", "MED25")
GOBP_REGULATION_OF_DOUBLE_STRAND_BREAK_REPAIR_VIA_HOMOLOGOUS_RECOMBINATION	0.938062	1	0.0117232	0.598175	0.925308	47	c("TP53BP1", "RTEL1", "SMCHD1", "FBH1", "ARID2", "TIMELESS", "SENP3", "MAGEF1", "SPIDR", "YEATS4", "SHLD3", "ACTL6A", "MBTD1", "SHLD1", "RIF1", "PPP4C", "ING3", "PPP4R2", "KLHL15", "FUS", "MMS19")
GOBP_NEGATIVE_REGULATION_OF_CELLULAR_RESPONSE_TO_GROWTH_FACTOR_STIMULUS	0.963037	1	0.00893801	0.592811	0.925367	63	c("RBPMS2", "GPR155", "SFRP2", "CHRDL1", "ADGRA2", "NBL1", "ATP2B4", "SPART", "CTDSPL2", "HIPK2", "SULF1", "BAMBI", "SMURF1", "PIK3CB", "AGT", "SKIL", "SEMA6A", "GREM1", "SULF2", "FZD1", "VWC2", "TOB1", "FUZ")
GOBP_TYPE_I_INTERFERON_PRODUCTION	0.963037	1	0.00893801	0.592424	0.925502	65	c("XIAP", "NLRX1", "POLR3A", "DHX33", "PTPN11", "TRIM56", "ITCH", "PTPN22", "GPATCH3", "IRAK1", "CACTIN", "NMI", "TLR4", "ZBTB20", "TRIM27", "TANK", "RNF26", "PYCARD")
GOBP_PEPTIDE_BIOSYNTHETIC_PROCESS	1	1	0	0.573238	0.925577	478	c("CELF4", "GGT7", "SLC1A2", "YBX3", "PAN3", "TIA1", "IMPACT", "IGFBP5", "ELAVL4", "APLP1", "MSI1", "ZNF385A", "CPEB4", "METTL8", "RBM3", "SKIC3", "AASDH", "MRPL16", "DHX33", "CARS2", "RC3H1", "TNRC6B", "EEF2K", "RPUSD3", "BARHL2", "CPEB1", "ELAC1", "SLC1A1", "DDX6", "ELP4", "ACO1", "FASTKD3", "TENT4B", "DCP1A", "RC3H2", "PPP1R15B", "PPP1R15A", "RPL10", "AGO2", "RPS3", "BTG2", "GGT5", "MRPL14", "RARA", "LSM14A", "DCP2", "ZFP36L1", "AGO1", "UHMK1", "RPL3L", "DCPS", "EIF5A2", "ASCC2", "METTL18", "PCSK1",
LARP4, "MRPS30", "NOCT", "CAPRIN2", "CNOT6L", "YBX1", "PARS2", "PUM3", "TACO1", "EXOSC3", "EIF4E1B", "IGF2BP2", "NMNAT2", "GGT1", "SAMD4A", "TRIP4", "GCLC", "LTN1", "FARS2", "MRPL39", "MRPS26", "MRPS2", "EFL1", "WARS2", "GSS", "PAIP2B", "RCHY1", "RPS6KA1", "JMJD4", "ZNF598", "MAPKAPK5", "NCBP2", "BDH2", "CDKAL1", "LARP1B", "AIMP2", "FASTKD2", "RPL10L", "DHFR", "MSI2", "ZFP36", "RMND1", "NSUN3", "MTIF2", "GATB", "RPLP1", "CTIF", "QRSL1", "KHSRP", "EIF2B2", "GATC", "PSTK", "METTL16", "EXOSC7", "ILF3",
MTRF1L, "FAU", "EIF2B1", "MRPS5", "METTL5", "EIF2A", "LARS2", "GEMIN5", "MRPL46", "SESN2", "EFTUD2", "KLHL25", "RBM8A", "NFE2L2", "LARP4B", "GTPBP1", "GRM5", "EIF2S1", "TNKS1BP1", "CIRBP", "PLD1", "SLBP", "CDK5RAP1", "ELP2", "RARS2", "RPL27A", "MRPL1", "MTRFR", "YTHDF1", "MTOR", "GCN1", "ZFP36L2")
GOBP_POSITIVE_REGULATION_OF_RESPONSE_TO_WOUNDING	0.929071	1	0.0126058	0.599252	0.925747	45	c("DMTN", "VTN", "MYLK", "CPB2", "ST3GAL4", "RREB1", "ARFGEF1", "SERPINE1", "ENPP4", "MDK", "F3", "ADRA2A", "NFE2L2", "MTOR", "KANK1", "HRAS")
GOBP_CHROMOSOME_LOCALIZATION	0.97003	1	0.00801916	0.591552	0.925825	69	c("RB1", "MAP1S", "SPICE1", "PMF1", "KIFC1", "CDCA5", "KIF22", "LMNA", "RMDN1", "BIRC5", "FAM83D", "AURKC", "NSL1", "VPS4B", "TERF1", "CHMP1A", "ABRAXAS1", "NUF2", "CENPC", "UBE2B", "MAD1L1", "PSRC1")
GOBP_MATURATION_OF_SSU_RRNA	0.913087	1	0.0140757	0.603613	0.925997	37	c("WDR3", "SRFBP1", "UTP25", "DDX52", "IMP3", "BMS1", "ERCC2", "UTP20", "SLX9", "RIOK2")
GOBP_REGULATION_OF_AUTOPHAGY	1	1	0	0.577628	0.926108	238	c("CDK5R1", "MTCL1", "HERC1", "ATF6", "KDR", "MFSD8", "TAB3", "ATP6V1G2", "SESN3", "ULK2", "VPS13D", "RAB39B", "MID2", "GPSM1", "LRSAM1", "SPTLC2", "TP53INP1", "SNX30", "PIP4K2A", "USP13", "SMCR8", "VPS26A", "FZD5", "FEZ1", "SNCA", "ATG16L1", "SNX4", "UFL1", "ZMPSTE24", "C9orf72", "HIF1A", "UVRAG", "STK38L", "PTPN22", "DEPTOR", "PRKAA1", "CASP3", "TRIM32", "TRIM13", "ATP6V1G1", "ATP13A2", "PLEKHF1", "QSOX1", "PIK3CB", "PIK3R2", "TP53", "KEAP1", "PIK3CA", "PIK3C2A", "IFNG", "RMC1", "ATG14", "GNAI3",
TRIM27, "SESN1", "ACER2", "ATP6V1B1", "SH3GLB1", "PIM2", "TMEM39A", "SESN2", "OPTN", "SNX18", "SEC22B", "OSBPL7", "TECPR1", "CALCOCO2", "FEZ2", "CAPN1", "MTOR", "PYCARD", "CDK5", "SLC25A5", "SLC25A4")
GOBP_NEGATIVE_REGULATION_OF_TYPE_I_INTERFERON_PRODUCTION	0.873127	1	0.0173915	0.60987	0.926201	29	c("NLRX1", "PTPN11", "ITCH", "GPATCH3", "CACTIN", "NMI", "TRIM27", "PYCARD")
GOBP_MODIFIED_AMINO_ACID_TRANSPORT	0.853147	1	0.0189288	0.613566	0.926284	25	c("ABCC5", "SLC7A1", "SLC25A32", "SLC22A15", "SLC25A20", "SLC1A4", "SLC6A8", "SLC6A12", "SLC5A6")
GOBP_REGULATION_OF_PEPTIDYL_THREONINE_PHOSPHORYLATION	0.867133	1	0.017859	0.609362	0.926361	30	c("DMTN", "PARD3", "SPHK1", "SPRED1", "EGF", "TNKS1BP1", "INPP5K")
GOBP_CELLULAR_RESPONSE_TO_UNFOLDED_PROTEIN	0.958042	1	0.00954761	0.593883	0.926746	62	c("ATF6", "TMTC4", "ERO1A", "DNAJC10", "PPP1R15B", "PPP1R15A", "DERL3", "PARP8", "TMEM33", "TM7SF3", "UFL1", "YOD1", "CREBZF", "RHBDD1", "FICD", "NFE2L2", "OPTN", "EIF2S1", "DAXX", "PIK3R1", "PTPN2")
GOBP_REGULATION_OF_CENTROSOME_CYCLE	0.859141	1	0.0184736	0.613417	0.926796	26	c("MARK4", "TRIM37", "CENPJ", "SPICE1", "KAT2A", "VPS4B", "SASS6", "CHMP1A", "NUBP1", "XPO1", "CEP295", "CHORDC1", "CHMP1B")
GOBP_INTEGRIN_MEDIATED_SIGNALING_PATHWAY	0.958042	1	0.00954761	0.593253	0.926798	65	c("ITGB4", "PTPN11", "FN1", "ITGAV", "SEMA7A", "ADAMTS13", "ADAM10", "PHACTR4", "ITGA4", "ITGA5", "CD47", "SRC", "DST", "ITGBL1", "ITGA1", "ITGB1BP1", "ITGA10", "DOCK1", "ITGB8", "FBLN1", "LAMC1")
GOBP_REGULATION_OF_OXIDOREDUCTASE_ACTIVITY	0.917083	1	0.0137184	0.602362	0.926803	40	c("SIRT4", "ATP2B4", "SNCA", "NUS1", "NOSIP", "HIF1A", "VDR", "NPR3", "EDN1", "PIK3CB", "AGT", "DHFR", "IFNG", "SCARB1", "NFKB1", "ECSIT", "PHB2", "AOC3")
GOBP_MITOTIC_CYTOKINESIS	0.933067	1	0.0122193	0.599289	0.927031	47	c("UNC119", "MAP9", "EXOC2", "IQGAP2", "EXOC6", "DCDC1", "BIRC5", "ZFYVE26", "MITD1", "VPS4B", "CHMP1A", "STAMBP", "KIF4A", "SNX18", "EXOC5", "ARL3", "NUSAP1")
GOBP_REGULATION_OF_SUBSTRATE_ADHESION_DEPENDENT_CELL_SPREADING	0.91009	1	0.0143399	0.603375	0.927197	39	c("DMTN", "PREX1", "RREB1", "AP1AR", "S100A10", "PKP2", "MYADM", "MDK", "ITGB1BP1", "DOCK1", "FBLN1", "KANK1")
GOBP_POSITIVE_REGULATION_OF_DNA_REPAIR	0.978022	1	0.00683907	0.589968	0.927409	82	c("ACTL6B", "H2AX", "KDM4D", "DDX11", "SMCHD1", "EYA3", "RPS3", "BRCC3", "ARID2", "TMEM161A", "TIMELESS", "CBX8", "KMT5C", "RNF168", "CEBPG", "SPIDR", "UBE2V2", "YEATS4", "SHLD3", "ACTL6A", "MBTD1", "ABRAXAS1", "SHLD1", "RIF1", "BCL7C", "ING3", "USP1", "FUS", "EYA4", "MMS19", "SMARCC1")
GOBP_GOLGI_VESICLE_TRANSPORT	1	1	0	0.579456	0.927547	216	c("MYO5A", "ANK1", "PREPL", "SORT1", "GOSR1", "TRAPPC13", "GOPC", "TRAPPC11", "RSC1A1", "GOLGA4", "CCDC22", "YIPF6", "STX10", "GAS1", "MON2", "TRAPPC8", "ARF4", "SEC16B", "BBS2", "TRAPPC6A", "DOP1B", "EXOC2", "SEC24A", "NBAS", "RAB12", "ATL3", "COG3", "TAPBP", "RABEP1", "STX17", "UVRAG", "EXOC6", "EHD3", "BCAP29", "RAB8B", "AP1AR", "SAR1B", "VPS13A", "SNAP23", "DOP1A", "CEP19", "ARFGAP3", "RINT1", "ATL2", "RP2", "RAB34", "CTAGE1", "GGA2", "PGAP1", "KIF16B", "COPZ1", "VAMP7", "MIA2", "STEAP2", "LMAN1",
SEC31B, "RAB13", "MYO1B", "STEEP1", "LLGL1", "OPTN", "SEC22B", "VTI1A", "SEC22C", "EXOC5", "SEC23A", "ARL3", "YIPF5")
GOBP_POSITIVE_REGULATION_OF_CARBOHYDRATE_METABOLIC_PROCESS	0.931069	1	0.0124136	0.599665	0.927612	47	c("IGF2", "SLC4A4", "PPP1R3E", "IRS2", "ADCYAP1R1", "PPARGC1A", "SNCA", "HIF1A", "IGF1", "PRKAA1", "KAT2A", "AVPR1B", "SRC", "IFNG", "ZBTB20", "EGF", "DDB1", "MTOR", "PTPN2", "PPP1R3G", "NFKB1")
GOBP_NEGATIVE_REGULATION_OF_MYELOID_CELL_DIFFERENTIATION	0.923077	1	0.0131702	0.601396	0.927686	43	c("MEIS1", "H4C16", "RARA", "ZFP36L1", "STAT5B", "KLF13", "LYN", "ZFP36", "TLR4", "ZBTB16", "TMEM178A", "PIK3R1", "PTPN2")
GOBP_NUCLEOSIDE_TRIPHOSPHATE_METABOLIC_PROCESS	0.997003	1	0.00250132	0.585142	0.928005	120	c("NDUFA3", "ENTPD3", "IMPDH1", "UCKL1", "DMAC2L", "PPARGC1A", "ENO1", "ATP1B1", "CTPS2", "TAFAZZIN", "NUDT16", "DGUOK", "NME1", "SAMHD1", "EFL1", "ITPA", "TBPL1", "GNAI3", "MFN1", "ATP6V1B1", "GTPBP1", "CLPX", "SMPDL3A", "ATP5MGL")
GOBP_NUCLEAR_TRANSCRIBED_MRNA_CATABOLIC_PROCESS	0.976024	1	0.00715048	0.590947	0.928252	79	c("PAN3", "SKIC3", "RC3H1", "TNRC6B", "TENT4B", "DCP1A", "RC3H2", "AGO2", "BTG2", "DCP2", "ZFP36L1", "NBAS", "AGO1", "DCPS", "NOCT", "CNOT6L", "YBX1", "EXOSC3", "SAMD4A", "SMG8", "NCBP2", "ZFP36", "CTIF", "UPF2", "EXOSC7", "TUT1", "RBM8A", "TNKS1BP1", "ZFP36L2", "TOB1", "PARN", "NANOS1")
GOBP_RETROGRADE_TRANSPORT_ENDOSOME_TO_GOLGI	0.965035	1	0.00868408	0.59272	0.928348	70	c("EVI5", "PREPL", "GOSR1", "TBC1D5", "STX10", "HEATR5A", "PLEKHA3", "VPS26A", "TBC1D23", "EHD3", "SLC66A2", "RHOBTB3", "WIPF3", "TBC1D10B", "LMAN1", "PHETA1", "TRIM27", "ARFIP1", "VTI1A")
GOBP_RIBOSOMAL_LARGE_SUBUNIT_BIOGENESIS	0.953047	1	0.0101264	0.595804	0.928662	60	c("MDN1", "RPL10", "TMA16", "NHP2", "LAS1L", "NSA2", "GTPBP4", "FASTKD2", "RPL10L", "RPF1", "ZNF622", "SPATA5L1")
GOBP_REGULATION_OF_SIGNAL_TRANSDUCTION_BY_P53_CLASS_MEDIATOR	0.953047	1	0.0101264	0.595871	0.928767	60	c("ZNF385A", "NUAK1", "CD44", "USP15", "HIPK2", "YJU2", "ZMPSTE24", "TRIM24", "SMYD2", "MAPKAPK5", "SPRED1", "TP53")
GOBP_NEUTRAL_LIPID_BIOSYNTHETIC_PROCESS	0.845155	1	0.0195288	0.613815	0.928924	27	c("PCK2", "AGPAT2", "PLCE1", "MOGAT3", "SLC27A1", "DGAT2", "SCARB1")
GOBP_NUCLEAR_TRANSPORT	1	1	0	0.580598	0.928934	208	c("XPO5", "SHH", "NEUROD1", "DNAJC27", "MDN1", "SPG11", "PTPN11", "TNPO1", "ATXN1", "FRAT1", "WASHC4", "TXNIP", "CDH1", "NUP205", "THOC6", "CTDSPL2", "RGPD4", "MED1", "UHMK1", "KCNQ3", "FGF9", "FBXO22", "POLA2", "NMD3", "SMO", "NSUN2", "CITED1", "MALT1", "LMNA", "NDC1", "KPNA5", "APPL2", "SMURF1", "SUFU", "DUSP16", "JUP", "ANP32B", "RANBP6", "NUP58", "XPO4", "NUP107", "CAMK1", "NCBP2", "CDKN1B", "PIK3R2", "TP53", "BARD1", "UPF2", "CRY2", "IFNG", "NUP155", "XPO1", "PPP1CC", "RSRC1", "CSE1L", "PPP1R12A",
HYAL2, "RITA1", "LTV1", "GLE1", "ANP32A", "FRAT2", "RBM8A", "KPNA6", "PRICKLE1", "RIOK2", "PIK3R1", "THOC5")
GOBP_POSITIVE_REGULATION_OF_MACROAUTOPHAGY	0.938062	1	0.0117232	0.598567	0.92896	53	c("KDR", "SESN3", "VPS13D", "GPSM1", "LRSAM1", "SPTLC2", "SNX30", "PIP4K2A", "SMCR8", "SNX4", "C9orf72", "HIF1A", "UVRAG", "TRIM13", "GNAI3", "SESN1", "SH3GLB1", "PIM2", "SESN2", "OPTN", "SNX18", "CALCOCO2", "SLC25A5", "SLC25A4")
GOBP_LIPOPOLYSACCHARIDE_MEDIATED_SIGNALING_PATHWAY	0.893107	1	0.0157838	0.607701	0.929074	34	c("TNFAIP3", "MALT1", "PTPN22", "IRAK1", "LYN", "CACTIN", "TLR4", "SCARB1", "NFKBIL1")
GOBP_RIBOSOME_ASSEMBLY	0.92008	1	0.0134462	0.602336	0.929136	43	c("MDN1", "RPL10", "NOA1", "XRCC5", "MRPS2", "EFL1", "FASTKD2", "RPL10L", "EIF2A", "RRP7A", "RPLP0")
GOBP_INTRACELLULAR_STEROL_TRANSPORT	0.85015	1	0.0191547	0.615116	0.929363	26	c("GRAMD1B", "RELCH", "LDLRAP1", "PIP4K2A", "NUS1", "LRP6", "ABCA1", "STARD4", "ABCG1")
GOBP_REGULATION_OF_CELLULAR_CATABOLIC_PROCESS	1	1	0	0.576502	0.929719	404	c("CDK5R1", "YBX3", "MTCL1", "PAN3", "CACNG7", "ELAVL4", "HERC1", "ATF6", "KDR", "MFSD8", "TAB3", "MYLIP", "ATP6V1G2", "SESN3", "SLC4A4", "RC3H1", "ULK2", "VPS13D", "TNRC6B", "RAB39B", "MID2", "FASTKD3", "TENT4B", "CARHSP1", "DCP1A", "RC3H2", "GPSM1", "LRSAM1", "ATP2B4", "SPTLC2", "TP53INP1", "SNX30", "AGO2", "BTG2", "IRS2", "PIP4K2A", "USP13", "SMCR8", "VPS26A", "DCP2", "ZFP36L1", "NBAS", "FZD5", "PCBP4", "AGO1", "AIFM1", "DCPS", "FEZ1", "SNCA", "ATG16L1", "SNX4", "UFL1", "DAGLB", "ZMPSTE24", "NSUN2",
ANGEL2, "C9orf72", "HIF1A", "NOCT", "CNOT6L", "ITCH", "MTMR2", "UVRAG", "STK38L", "YBX1", "IGF1", "PTPN22", "DEPTOR", "PTPN3", "EXOSC3", "IGF2BP2", "ABHD5", "PRKAA1", "SAMD4A", "CASP3", "TRIM32", "TRIM13", "ATP6V1G1", "ATP13A2", "PLEKHF1", "QSOX1", "LARP1B", "PIK3CB", "FASTKD2", "PIK3R2", "TP53", "ZFP36", "KEAP1", "PIK3CA", "PIK3C2A", "IFNG", "RMC1", "ATG14", "KHSRP", "GNAI3", "ZBTB20", "METTL16", "TRIM27", "EXOSC7", "SESN1", "ACER2", "ATP6V1B1", "SH3GLB1", "PIM2", "TMEM39A", "SESN2", "RBM8A",
ADRA2A, "OPTN", "LARP4B", "GTPBP1", "SNX18", "SEC22B", "FASTKD1", "TNKS1BP1", "OSBPL7", "CIRBP", "TECPR1", "SCARB1", "CALCOCO2", "FEZ2", "FUS", "YTHDF1", "CAPN1", "MTOR", "PYCARD", "ZFP36L2", "CDK5", "SLC25A5", "SLC25A4", "TOB1", "TARDBP", "PARN", "METTL14")
GOBP_DETECTION_OF_BIOTIC_STIMULUS	0.842158	1	0.0197519	0.616044	0.930025	25	c("DACH1", "SSC5D", "CDHR2", "SMO", "TLR4", "YAP1", "SCARB1", "NLRC4", "HLA-B")
GOBP_CEREBRAL_CORTEX_CELL_MIGRATION	0.855145	1	0.0187776	0.611868	0.93017	30	c("CDK5R1", "MDGA1", "FGF13", "DAB1", "RELN", "NR2E1", "FBXO45", "CDK5R2", "PEX13", "ADGRG1", "FOXG1", "CDK5")
GOBP_POSITIVE_REGULATION_OF_DNA_METABOLIC_PROCESS	0.999001	1	0.0014427	0.582165	0.93021	181	c("ACTL6B", "H2AX", "TP53BP1", "PRKD2", "KDM4D", "STN1", "DDX11", "RTEL1", "SMCHD1", "EYA3", "RPS3", "POT1", "BRCC3", "ARID2", "NSD2", "PPARGC1A", "TMEM161A", "DBF4", "PARM1", "FBXO4", "NEK7", "HMBOX1", "TIMELESS", "NPM2", "CBX8", "MAP2K4", "KMT5C", "NBN", "EXOSC3", "RNF168", "CEBPG", "SPIDR", "XRCC5", "MRE11", "SSBP1", "UBE2V2", "TNFAIP1", "MAPKAPK5", "YEATS4", "TERF1", "SHLD3", "CDK2", "ERCC2", "ACTL6A", "MBTD1", "ABRAXAS1", "APLF", "SHLD1", "RIF1", "UBE2B", "GREM1", "EGF", "BCL7C", "ING3", "USP1",
FUS, "EYA4", "RAD50", "MMS19", "NEK2", "SMARCC1", "PARN", "PKIB")
GOBP_POSITIVE_REGULATION_OF_PROTEIN_DEPHOSPHORYLATION	0.842158	1	0.0197519	0.614756	0.930349	27	c("CAMTA1", "PPP1R15B", "PPP1R15A", "MAGI2", "DLC1", "PPP1R12A", "ITGA1", "ADORA1", "CDH5", "MTOR")
GOBP_DENDRITIC_CELL_DIFFERENTIATION	0.841159	1	0.0198261	0.614782	0.930388	27	c("RBPJ", "CAMK4", "FLT3", "TMEM176B", "TGFBR2", "BATF3", "LYN", "ITGB8", "HLA-B", "IRF8", "PSEN1")
GOBP_POSITIVE_REGULATION_OF_INTRACELLULAR_TRANSPORT	0.996004	1	0.00288973	0.586548	0.930456	122	c("CDK5R1", "MTCL1", "MAP2", "KCNB1", "SHH", "TCAF1", "ICE1", "LDLRAP1", "SEC16B", "MYO1C", "CDH1", "CTDSPL2", "HPCA", "FZD5", "FEZ1", "SMO", "CALY", "MTMR2", "ZDHHC2", "PRKAA1", "TRIM46", "SAR1B", "JUP", "ANP32B", "XPO4", "CAMK1", "NCBP2", "MLC1", "PGAP1", "PIK3R2", "IFNG", "TENM1", "STOM", "HYAL2", "ITGB1BP1", "SH3GLB1", "EDEM2", "RIOK2", "PIK3R1", "CDK5", "KHDRBS1", "TARDBP", "HRAS", "EHD1", "ARIH2", "UBE2D3", "ANXA2")
GOBP_REGULATION_OF_DOUBLE_STRAND_BREAK_REPAIR	0.973027	1	0.00759591	0.591924	0.930484	82	c("ACTL6B", "TP53BP1", "KDM4D", "DDX11", "RTEL1", "SMCHD1", "FBH1", "POT1", "ARID2", "NSD2", "TIMELESS", "SENP3", "KMT5C", "ATRIP", "MAGEF1", "SPIDR", "RNF169", "UBE2V2", "YEATS4", "SHLD3", "ACTL6A", "MBTD1", "SHLD1", "RIF1", "PPP4C", "BCL7C", "ING3", "PPP4R2", "KLHL15", "TFIP11", "FUS", "MMS19", "SMARCC1")
GOBP_REGULATION_OF_MYELOID_CELL_DIFFERENTIATION	0.991009	1	0.00434551	0.587882	0.930823	109	c("MEIS1", "KITLG", "CAMK4", "H4C16", "FOS", "MED1", "RARA", "RB1", "ZFP36L1", "JAG1", "CREB1", "STAT5B", "ACVR2A", "HIF1A", "CSF3", "IL34", "KLF13", "LYN", "KLF10", "ZFP36", "TLR4", "ZBTB16", "IFNG", "SLC9B2", "MITF", "TMEM178A", "PIK3R1", "MTOR", "PTPN2", "FOXP1")
GOBP_REGULATION_OF_MYELOID_LEUKOCYTE_DIFFERENTIATION	0.945055	1	0.0110006	0.595853	0.93086	65	c("KITLG", "CAMK4", "FOS", "RARA", "RB1", "ZFP36L1", "CREB1", "IL34", "LYN", "KLF10", "TLR4", "IFNG", "SLC9B2", "MITF", "TMEM178A", "PIK3R1", "MTOR", "PTPN2", "FOXP1", "ID2")
GOBP_REGULATION_OF_MITOCHONDRION_ORGANIZATION	0.988012	1	0.00502537	0.588971	0.930961	101	c("MGARP", "KDR", "MMP9", "VPS13D", "DDHD1", "PPARGC1A", "FZD5", "HIF1A", "PISD", "RHOT1", "MCU", "IGF1", "LMNA", "GCLC", "FAM162A", "SSBP1", "ATP13A2", "PLSCR3", "TP53", "ACAA2", "OMA1", "VAT1", "PYCARD", "SLC25A5", "SLC25A4")
GOBP_APOPTOTIC_MITOCHONDRIAL_CHANGES	0.945055	1	0.0110006	0.595957	0.931022	65	c("HK2", "NPTX1", "MMP9", "AIFM2", "RHOT1", "IGF1", "LMNA", "GCLC", "FAM162A", "PLSCR3", "TP53", "ACAA2", "GGCT", "PIM2", "RTL10", "PYCARD", "SLC25A5", "SLC25A4")
GOBP_REGULATION_OF_DNA_TEMPLATED_TRANSCRIPTION_ELONGATION	0.963037	1	0.00893801	0.593685	0.931218	74	c("SHH", "PWWP2A", "INTS3", "EZH2", "INTS4", "CDK12", "MED1", "MED16", "CCNT1", "INTS2", "INTS7", "MED7", "INTS13", "MED4", "MED6", "MED30", "RNF168", "HMGN1", "MED27", "NELFE", "NCBP2", "INTS6", "INTS9", "PWWP2B", "MED9", "EAF2", "INTS14", "SETD5", "INTS5", "NELFB", "ELL2", "THOC5", "MED8", "NELFCD", "INTS12", "INTS10")
GOBP_REGULATION_OF_MITOTIC_SISTER_CHROMATID_SEGREGATION	0.845155	1	0.0195288	0.613282	0.931383	29	c("DUSP1", "DYNC1LI1", "TRIP13", "BIRC5", "BUB1B", "ANAPC15", "HASPIN", "NUF2", "MAD1L1")
GOBP_ANTIGEN_RECEPTOR_MEDIATED_SIGNALING_PATHWAY	0.975025	1	0.00730167	0.592119	0.931719	84	c("PDE4D", "PRKD2", "RC3H1", "IKBKB", "CACNB4", "PDE4B", "RC3H2", "NFKBID", "RPS3", "PLEKHA1", "BTN1A1", "DENND1B", "SH2B2", "MALT1", "PTPN22", "LYN", "PIK3CA", "EIF2B2", "PLCL2", "EIF2B1", "ELF1", "PTPN2", "MNDA", "KHDRBS1", "FOXP1", "NFKB1", "HRAS")
GOBP_MACROAUTOPHAGY	0.999001	1	0.0014427	0.581003	0.931762	243	c("CDK5R1", "RIMOC1", "KDR", "MFSD8", "ATP6V1G2", "SESN3", "SPG11", "EPHB2", "ULK2", "VPS13D", "TBC1D5", "UBXN2B", "TMEM41B", "MVB12A", "GPSM1", "LRSAM1", "SPTLC2", "TP53INP1", "VTA1", "SNX30", "PIP4K2A", "UFC1", "SMCR8", "VPS26A", "SNX14", "FEZ1", "WDFY3", "ATG9A", "ATG16L1", "EPG5", "SNX4", "TAFAZZIN", "UFL1", "YOD1", "STAM2", "C9orf72", "HIF1A", "MTMR14", "STX17", "UVRAG", "ATG7", "CASP3", "KLHL3", "SMURF1", "TRIM13", "ATP6V1G1", "ZFYVE26", "ATP13A2", "VPS33A", "QSOX1", "WDR81", "VPS4B", "SRC",
CHMP1A, "TP53", "IFT88", "VAMP7", "PIK3CA", "ATG14", "GNAI3", "SESN1", "ATP6V1B1", "RETREG3", "SH3GLB1", "GAA", "RETREG1", "PIM2", "TMEM39A", "SESN2", "IFT20", "OPTN", "SNX18", "SEC22B", "VTI1A", "TECPR1", "CALCOCO2", "VPS25", "FEZ2", "CAPN1", "MTOR", "CDK5", "SLC25A5", "SLC25A4")
GOBP_STEROL_BIOSYNTHETIC_PROCESS	0.923077	1	0.0131702	0.602459	0.931935	47	c("ERLIN2", "G6PD", "PMVK", "FGF1", "HMGCS2", "PLPP6", "HMGCR", "SC5D", "PRKAA1", "CYB5R2", "CYB5R1", "ACAA2", "ABCG1", "HSD17B7", "IDI1", "EBP", "LSS", "ERLIN1")
GOBP_REGULATION_OF_PHAGOCYTOSIS	0.926074	1	0.0128902	0.601991	0.932144	49	c("SYT11", "PLA2G5", "LYAR", "ITGAV", "CFP", "SPHK1", "APPL2", "CD47", "IFNG", "LETMD1", "SCARB1", "PYCARD")
GOBP_PROTEOGLYCAN_METABOLIC_PROCESS	0.931069	1	0.0124136	0.599528	0.932171	55	c("CHST3", "HS6ST3", "GAL3ST3", "BMPR1B", "HS2ST1", "SULF1", "CHST8", "IGF1", "PXYLP1", "B4GALT7", "CHST15", "EXTL3", "GLCE", "B3GAT1", "EXT1", "SLC35D2", "SULF2", "HS3ST4", "UST", "B3GAT2", "GLB1")
GOBP_OLIGOSACCHARIDE_METABOLIC_PROCESS	0.908092	1	0.0145143	0.603758	0.932278	44	c("B3GALT2", "ST8SIA3", "ST8SIA2", "GAL3ST3", "B3GALNT1", "ST3GAL4", "FUT2", "ST6GALNAC5", "ST3GAL2", "B4GALT1", "NAGA", "NEU3", "ST6GALNAC3", "ST6GALNAC4", "GAA", "ST8SIA5", "B3GALT5", "ST8SIA1")
GOBP_UBIQUITIN_DEPENDENT_ERAD_PATHWAY	0.942058	1	0.0113146	0.597785	0.932296	61	c("ERLIN2", "CAV1", "DNAJC10", "EDEM3", "MAN1A2", "RNF121", "MAN1A1", "DERL3", "YOD1", "RNF175", "TRIM13", "TMUB2", "FBXO27", "RNF103", "SEL1L", "NFE2L2", "EDEM2")
GOBP_INTERFERON_MEDIATED_SIGNALING_PATHWAY	0.925075	1	0.012984	0.600319	0.932515	54	c("PTPN11", "TRIM56", "IFNAR1", "MED1", "LSM14A", "IRAK1", "SAMHD1", "HDAC4", "CACTIN", "TP53", "SIN3A", "IL10RB", "IFNG", "TANK", "IFITM1", "USP27X", "TYK2", "PTPN2", "TTLL12")
GOBP_REGULATION_OF_PROTEIN_STABILITY	0.999001	1	0.0014427	0.582116	0.932554	227	c("STXBP1", "NLK", "FAM107A", "ATP1B2", "CREBL2", "BTRC", "TF", "MYLIP", "TRIM37", "GNAQ", "ZBED3", "ANK2", "PFN2", "PTEN", "ATF7IP", "TBX3", "NCLN", "MCM8", "FBXW11", "OTUD3", "USP13", "PPARGC1A", "NAA15", "ATP1B1", "COG3", "SNCA", "SMO", "FBXO4", "CREB1", "SWSAP1", "CEP63", "CHFR", "MOSMO", "PARVA", "IGF1", "IP6K2", "UTP25", "LMNA", "CDKN2AIP", "CASP3", "TRIM24", "PIM1", "DNAAF10", "KAT2A", "PER3", "GTPBP4", "WDR81", "SRC", "APTX", "TP53", "PIH1D2", "QRSL1", "PDCL3", "CCNH", "UXT", "UBE2B", "SH3GLB1",
PIM2, "SEL1L", "USP27X", "PIK3R1", "MTOR", "PYCARD", "BAG4", "LSS", "HDAC8", "GET1", "KHDRBS1")
GOBP_PROTEIN_AUTOUBIQUITINATION	0.908092	1	0.0145143	0.604593	0.932619	43	c("TRIM37", "LRSAM1", "KLHL24", "RNF112", "UHRF2", "UBE3A", "NFX1", "ITCH", "TRIM13", "WWP2", "UBE3D", "UBE2B")
GOBP_LYMPHOCYTE_APOPTOTIC_PROCESS	0.903097	1	0.0149447	0.605367	0.932862	42	c("PRKD2", "IRS2", "HIF1A", "DOCK8", "LMBR1L", "LYN", "TP53", "FOXP1", "DNAJA3")
GOBP_UNSATURATED_FATTY_ACID_METABOLIC_PROCESS	0.943057	1	0.0112107	0.597435	0.932919	64	c("ELOVL6", "CYP2D6", "FAAH2", "DAGLB", "FAAH", "PNPLA8", "PTGES", "ELOVL4", "EDN1", "SCD5", "CYP2U1", "PTGES2", "ATP6V1B1", "CYP2C18", "FADS3", "CYP2S1", "ACAA1")
GOBP_MITOCHONDRIAL_RNA_METABOLIC_PROCESS	0.846154	1	0.0194542	0.613803	0.933111	30	c("METTL8", "FASTKD3", "MTERF2", "PRKAA1", "WARS2", "FASTKD2", "TEFM", "POLRMT", "TFAM", "FASTKD1", "CDK5RAP1")
GOBP_NEGATIVE_REGULATION_OF_HEMOPOIESIS	0.934066	1	0.0121213	0.599609	0.933122	57	c("SHH", "RC3H1", "RC3H2", "RARA", "TMEM176B", "ZBTB7B", "IL4R", "SOCS5", "LYN", "MDK", "TLR4", "TMEM178A", "PIK3R1", "PTPN2")
GOBP_MITOTIC_SPINDLE_ASSEMBLY	0.884116	1	0.0165176	0.607297	0.933225	39	c("MAP9", "LSM14A", "ARHGEF10", "SPICE1", "KIFC1", "BIRC5", "AURKC", "VPS4B", "SMC1A", "CHMP1A", "SMC3", "STAG1", "ABRAXAS1", "KIF4A", "TPX2", "PRICKLE1", "NEK2", "CEP97", "KIF2A", "CHMP1B")
GOBP_CELLULAR_RESPONSE_TO_AMYLOID_BETA	0.829171	1	0.0207088	0.61824	0.933341	25	c("GRIN1", "EPHB2", "NTRK1", "GRIN2A", "IGF1", "ITGA4", "CACNB1", "TLR4", "GRM5", "CDK5", "LGMN")
GOBP_CYTOSKELETON_DEPENDENT_CYTOKINESIS	0.939061	1	0.011622	0.598609	0.933582	61	c("UNC119", "MAP9", "EXOC2", "IQGAP2", "EXOC6", "DCDC1", "ALKBH4", "BIRC5", "ZFYVE26", "ORC4", "MITD1", "PLEC", "VPS4B", "CHMP1A", "STAMBP", "KIF4A", "SNX18", "EXOC5", "ARL3", "SEPTIN8", "NUSAP1")
GOBP_POSITIVE_REGULATION_OF_PHAGOCYTOSIS	0.859141	1	0.0184736	0.611304	0.933615	33	c("PLA2G5", "LYAR", "CFP", "APPL2", "CD47", "IFNG", "PYCARD", "RAB27A")
GOBP_PROCESS_UTILIZING_AUTOPHAGIC_MECHANISM	1	1	0	0.578945	0.933657	406	c("HK2", "SYT11", "CDK5R1", "MTCL1", "HERC1", "RIMOC1", "STK35", "ATF6", "KDR", "MFSD8", "TAB3", "ITGB4", "ATP6V1G2", "SESN3", "SPG11", "EPHB2", "ULK2", "VPS13D", "DRD2", "RAB39B", "TBC1D5", "MID2", "UBXN2B", "TMEM41B", "MVB12A", "GPSM1", "LRSAM1", "SEC16B", "SPTLC2", "TP53INP1", "VTA1", "SNX30", "PIP4K2A", "UFC1", "USP13", "SMCR8", "HAP1", "VPS26A", "MAP1S", "FZD5", "SNX14", "SBF2", "RAB12", "FEZ1", "WDFY3", "ATG9A", "FNBP1L", "SNCA", "ATG16L1", "SUPT20H", "EPG5", "SNX4", "TAFAZZIN", "UFL1", "YOD1",
EVA1A, "ZMPSTE24", "STAM2", "C9orf72", "HIF1A", "MTMR14", "STX17", "UVRAG", "STK38L", "PTPN22", "DEPTOR", "PRKAA1", "ATG7", "CASP3", "KLHL3", "TRIM32", "SMURF1", "VPS13A", "TRIM13", "ATP6V1G1", "ZFYVE26", "ATP13A2", "PLEKHF1", "VPS33A", "QSOX1", "WDR81", "VPS4B", "PIK3CB", "SRC", "PIK3R2", "CHMP1A", "TP53", "KEAP1", "IFT88", "VAMP7", "PIK3CA", "NRBF2", "PIK3C2A", "RGS19", "IFNG", "RMC1", "ATG14", "GNAI3", "TRIM27", "SESN1", "ACER2", "ATP6V1B1", "RETREG3", "SH3GLB1", "GAA", "RETREG1", "PIM2", "TMEM39A",
SESN2, "IFT20", "OPTN", "SNX18", "SEC22B", "VTI1A", "OSBPL7", "TECPR1", "CALCOCO2", "TGFBRAP1", "VPS25", "FEZ2", "CAPN1", "MTOR", "PYCARD")
GOBP_ACTIVATION_OF_CYSTEINE_TYPE_ENDOPEPTIDASE_ACTIVITY_INVOLVED_IN_APOPTOTIC_PROCESS	0.878122	1	0.0169971	0.608084	0.9338	38	c("AIFM1", "SNCA", "DLC1", "EGLN3", "FAM162A", "ANP32B", "CASP8AP2", "CASP9", "F3", "ACER2", "BCL2L13", "NLRC4", "PYCARD")
GOBP_MULTIVESICULAR_BODY_SORTING_PATHWAY	0.878122	1	0.0169971	0.607673	0.933803	39	c("LAPTM4B", "SORT1", "MVB12A", "VTA1", "STAM2", "UVRAG", "MITD1", "VPS4B", "CHMP1A", "VPS25", "CHMP1B", "UBXN6", "VPS37C", "RAB27A")
GOBP_POST_TRANSCRIPTIONAL_REGULATION_OF_GENE_EXPRESSION	1	1	0	0.580577	0.933958	313	c("CELF4", "YBX3", "PAN3", "TIA1", "CACNG7", "IMPACT", "IGFBP5", "ELAVL4", "APLP1", "MSI1", "XPO5", "ZNF385A", "CPEB4", "METTL8", "RBM3", "CAV1", "RC3H1", "TNRC6B", "EEF2K", "RPUSD3", "BARHL2", "CPEB1", "DDX6", "ELP4", "ACO1", "FASTKD3", "TDRD7", "TENT4B", "GCNT2", "CARHSP1", "DCP1A", "RC3H2", "PPP1R15B", "PPP1R15A", "RPL10", "AGO2", "RPS3", "BTG2", "RARA", "LSM14A", "DCP2", "ZFP36L1", "PCBP4", "AGO1", "UHMK1", "DCPS", "EIF5A2", "FBXO4", "METTL18", "ZMPSTE24", "NSUN2", "LARP4", "ANGEL2", "NOCT",
CAPRIN2, "CNOT6L", "YBX1", "PUM3", "TACO1", "EXOSC3", "EIF4E1B", "IGF2BP2", "NMNAT2", "SAMD4A", "PAIP2B", "RPS6KA1", "JMJD4", "ZNF598", "MAPKAPK5", "NCBP2", "LARP1B", "FASTKD2", "DHFR", "MSI2", "TP53", "ZFP36", "RMND1", "NSUN3", "MTIF2", "CTIF", "ATG14", "KHSRP", "EIF2B2", "METTL16", "EXOSC7", "ILF3", "METTL5", "EIF2A", "GEMIN5", "SESN2", "KLHL25", "RBM8A", "LARP4B", "GRM5", "EIF2S1", "FASTKD1", "TNKS1BP1", "CIRBP", "PLD1", "CDK5RAP1", "ELP2", "FUS", "YTHDF1", "MTOR", "GCN1", "ZFP36L2", "KHDRBS1",
TOB1, "TARDBP", "LARP6", "PARN", "METTL14")
GOBP_RESPONSE_TO_VIRUS	0.998002	1	0.0020413	0.583513	0.933975	213	c("NLRX1", "POLR3A", "AGBL5", "MAP3K14", "IKBKB", "CXCL12", "PENK", "UBE2W", "TRIM56", "MID2", "ZNFX1", "ELMOD2", "IFNAR1", "SERINC5", "LSM14A", "ENO1", "POLR3H", "TNFAIP3", "ATG16L1", "CHRM2", "XPR1", "ZMPSTE24", "HIF1A", "TKFC", "ITCH", "PTPN22", "GPATCH3", "ATG7", "IFIT1", "SAMHD1", "CREBZF", "ATAD3A", "TRIM32", "TRIM13", "BATF3", "TTC4", "EXT1", "HYAL3", "NMI", "DDIT4", "SIN3A", "IRAK3", "IL10RB", "NDUFAF4", "IFNG", "HYAL2", "TRIM27", "ILF3", "TANK", "IFITM1", "PIM2", "USP27X", "RNF26", "ITGB8",
TYK2, "PYCARD", "NT5C3A")
GOBP_RRNA_METABOLIC_PROCESS	0.999001	1	0.0014427	0.584659	0.933987	178	c("RPUSD1", "GTF3C2", "DDX11", "METTL25B", "RPP25", "TENT4B", "SUV39H1", "LYAR", "RBFA", "MACROH2A2", "DIS3L", "WDR18", "WDR3", "SRFBP1", "METTL18", "DDX51", "NUDT16", "TAF1B", "UTP25", "EXOSC3", "DDX47", "NHP2", "LAS1L", "DDX52", "NSA2", "IMP3", "SHQ1", "GEMIN4", "POLR1B", "FBLL1", "SDE2", "GTPBP4", "POP4", "BMS1", "METTL15", "ESF1", "RPF1", "GTF3C5", "ERCC2", "RPP30", "TP53", "FDXACB1", "NSUN3", "PIH1D2", "UTP20", "UTP18", "MRM1", "SLX9", "METTL16", "EXOSC7", "WDR75", "METTL5")
GOBP_NUCLEOTIDE_SUGAR_METABOLIC_PROCESS	0.831169	1	0.0205626	0.618373	0.934284	26	c("UGGT2", "MPI", "GFPT1", "GFPT2", "GFUS", "GNE", "UGDH", "GALT", "NANS", "EXTL2", "GNPDA1")
GOBP_POSITIVE_REGULATION_OF_ACTIN_FILAMENT_BUNDLE_ASSEMBLY	0.871129	1	0.017548	0.610418	0.934486	35	c("PFN2", "CCDC88A", "ARHGEF10", "SYNPO", "S100A10", "CD47", "ITGB1BP1", "MTSS1", "MTOR", "BAG4")
GOBP_CELL_CYCLE_G1_S_PHASE_TRANSITION	0.997003	1	0.00250132	0.586487	0.934642	152	c("TBX2", "FAM107A", "ACTL6B", "POLE", "CDK14", "SOX2", "EZH2", "NPAT", "PIAS1", "DCUN1D3", "CENPJ", "PTEN", "CACNB4", "LATS1", "DLG1", "ATP2B4", "ARID2", "GPNMB", "RB1", "DBF4", "PHF8", "ESRRB", "LSM11", "CCNE1", "MTBP", "CACUL1", "MAP3K11", "APPL2", "PRMT2", "RFWD3", "CUL5", "FAM83D", "METTL13", "SDE2", "BCAT1", "SASS6", "CDKN1B", "CDK2", "PLCB1", "TP53", "ACTL6A", "RBBP8", "CDC25A", "CCNH", "CDC34", "BACH1", "PIM2", "BCL7C", "CRLF3", "CTDSPL")
GOBP_REGULATION_OF_PLASMA_LIPOPROTEIN_PARTICLE_LEVELS	0.914086	1	0.013987	0.604228	0.934671	47	c("PRKACB", "NCEH1", "MYLIP", "PLA2G5", "LDLRAP1", "AGT", "KHSRP", "DGAT2", "ABCA1", "ABCG1", "SCARB1", "CETP", "EHD1", "VLDLR", "ANXA2")
GOBP_MACROPHAGE_MIGRATION	0.856144	1	0.0187018	0.612887	0.934682	32	c("MMP2", "MSTN", "B4GALT1", "IL34", "CKLF", "MDK", "P2RX4", "DDT", "EMILIN1", "PTK2")
GOBP_SMAD_PROTEIN_SIGNAL_TRANSDUCTION	0.924076	1	0.0130773	0.602569	0.934863	52	c("TF", "NCEH1", "LDLRAD4", "FOS", "MAGI2", "SMAD5", "HIPK2", "JUN", "CITED1", "ABTB3", "SMAD2", "PBLD", "TGFBR2", "LNPEP", "CILP", "GDF11", "TGFB2", "WWTR1", "TOB1", "SMAD9", "SMAD1")
GOBP_HIPPO_SIGNALING	0.822178	1	0.0212182	0.617821	0.934987	27	c("MOB3B", "SHANK2", "LATS1", "WWC2", "MOB1A", "FRMD6", "WWC1", "NUAK2", "MOB1B", "TEAD1", "SRC", "FAT4", "YAP1", "WWTR1", "STK4", "WWC3", "TEAD2", "MARK3")
GOBP_NUCLEAR_MEMBRANE_ORGANIZATION	0.867133	1	0.017859	0.611571	0.934991	34	c("REEP4", "UBXN2B", "TMEM43", "REEP3", "VPS4B", "NEMP1", "CHMP1A", "VRK1", "TARDBP", "CHMP1B", "AKAP8L")
GOBP_REGULATION_OF_CELL_CYCLE_CHECKPOINT	0.839161	1	0.0199742	0.615053	0.935012	30	c("PROX1", "DUSP1", "WDR76", "BRCC3", "DYNC1LI1", "FEM1B", "FBXO4", "RNASEH2B", "ETAA1", "BIRC5", "RFWD3", "ANAPC15", "BARD1", "MAD1L1", "THOC5", "MAP3K20")
GOBP_RNA_CAPPING	0.828172	1	0.0207818	0.61893	0.935127	26	c("RPP25", "RPP21", "POP1", "RNGTT", "POP4", "RPP30", "UTP20", "TGS1", "SNRPD1", "TRMT10C")
GOBP_NEGATIVE_REGULATION_OF_LIPID_METABOLIC_PROCESS	0.924076	1	0.0130773	0.60278	0.935189	52	c("DKK3", "ERLIN2", "DKKL1", "SIRT4", "PROX1", "CCDC3", "PRMT3", "SPHK1", "PRKAA1", "APPL2", "PDE3B", "SLC27A1", "WDTC1", "ASXL3", "ADORA1", "KLHL25", "ADRA2A", "NFKB1", "WASHC1", "ERLIN1", "CRTC3")
GOBP_REGULATION_OF_DNA_RECOMBINATION	0.963037	1	0.00893801	0.595039	0.935205	81	c("H1-2", "TP53BP1", "RTEL1", "SMCHD1", "FBH1", "ARID2", "NSD2", "TIMELESS", "SENP3", "KMT5C", "EXOSC3", "MAGEF1", "SPIDR", "MRE11", "ZRANB3", "SMARCAD1", "YEATS4", "SHLD3", "ERCC2", "ACTL6A", "MBTD1", "APLF", "SHLD1", "RIF1", "UBE2B", "PPP4C", "ING3", "PPP4R2", "KLHL15", "FUS", "RAD50", "MMS19")
GOBP_POSITIVE_REGULATION_OF_CELLULAR_CATABOLIC_PROCESS	0.998002	1	0.0020413	0.5852	0.93535	191	c("PAN3", "ATF6", "KDR", "SESN3", "SLC4A4", "RC3H1", "ULK2", "VPS13D", "TNRC6B", "MID2", "TENT4B", "DCP1A", "RC3H2", "GPSM1", "LRSAM1", "SPTLC2", "TP53INP1", "SNX30", "AGO2", "BTG2", "IRS2", "PIP4K2A", "SMCR8", "DCP2", "ZFP36L1", "AGO1", "DCPS", "SNCA", "ATG16L1", "SNX4", "UFL1", "DAGLB", "C9orf72", "HIF1A", "NOCT", "CNOT6L", "ITCH", "UVRAG", "YBX1", "IGF1", "DEPTOR", "EXOSC3", "ABHD5", "PRKAA1", "SAMD4A", "TRIM32", "TRIM13", "PLEKHF1", "PIK3CB", "ZFP36", "PIK3C2A", "IFNG", "KHSRP", "GNAI3", "ZBTB20",
METTL16, "EXOSC7", "SESN1", "SH3GLB1", "PIM2", "SESN2", "ADRA2A", "OPTN", "GTPBP1", "SNX18", "TNKS1BP1", "CALCOCO2", "YTHDF1", "MTOR", "ZFP36L2", "SLC25A5", "SLC25A4", "TOB1", "TARDBP", "PARN", "METTL14")
GOBP_NEGATIVE_REGULATION_OF_RESPONSE_TO_CYTOKINE_STIMULUS	0.872128	1	0.0174698	0.60869	0.935365	39	c("XIAP", "CAV1", "MAP2K5", "CCDC3", "SH2B3", "PALM3", "RABGEF1", "SAMHD1", "CACTIN", "IRAK3", "RFFL", "PTPN2", "TTLL12", "PADI2")
GOBP_POSITIVE_REGULATION_OF_CHROMOSOME_ORGANIZATION	0.957043	1	0.00966564	0.596129	0.935521	77	c("SMC5", "MORC2", "DDX11", "ATF7IP", "RTEL1", "POT1", "FBXO4", "NEK7", "HMBOX1", "NBN", "XRCC5", "MRE11", "MAPKAPK5", "TERF1", "CDK2", "MPHOSPH8", "ACTL6A")
GOBP_INTEGRATED_STRESS_RESPONSE_SIGNALING	0.837163	1	0.0201218	0.615414	0.93556	30	c("IMPACT", "JUNB", "FOS", "PPP1R15B", "PPP1R15A", "TMEM33", "JUN", "CEBPG", "CREBZF", "BATF3", "OMA1", "NFE2L2", "EIF2S1", "PTPN2", "GCN1", "MAP3K20")
GOBP_ORGANIC_CYCLIC_COMPOUND_CATABOLIC_PROCESS	1	1	0	0.581907	0.935671	302	c("DPYSL4", "YBX3", "PAN3", "CACNG7", "MAOB", "ELAVL4", "PDE4D", "SMUG1", "SKIC3", "ENTPD3", "NUDT9", "RC3H1", "TNRC6B", "SARM1", "NUDT11", "FASTKD3", "TENT4B", "PDE4B", "CARHSP1", "DCP1A", "RC3H2", "FBH1", "AGO2", "BTG2", "NUDT7", "DIS3L", "STS", "DCP2", "ZFP36L1", "NBAS", "PCBP4", "AGO1", "BLVRB", "AIFM1", "DCPS", "NT5C1A", "HOGA1", "DNASE1", "RNASEH2B", "NUDT8", "NSUN2", "ANGEL2", "NOCT", "NUDT16", "NUDT18", "CNOT6L", "YBX1", "EXOSC3", "IGF2BP2", "SAMD4A", "HSD17B14", "SAMHD1", "ENPP4", "RBM7",
EPHX2, "DPYSL5", "ITPA", "POP1", "SMG8", "NCBP2", "ENTPD2", "LARP1B", "UPB1", "FASTKD2", "NUDT19", "HNMT", "ZFP36", "CTIF", "SPP1", "UPF2", "PDE1A", "KHSRP", "METTL16", "RNASET2", "PRTFDC1", "EXOSC7", "GDA", "NUDT12", "PDE7B", "TUT1", "RBM8A", "NFE2L2", "LARP4B", "GTPBP1", "FASTKD1", "TNKS1BP1", "CIRBP", "SMPDL3A", "SCARB1", "FUS", "YTHDF1", "HPD", "ENTPD8", "ZFP36L2", "ACAA1", "TOB1", "TARDBP", "PARN", "METTL14")
GOBP_MITOCHONDRION_ORGANIZATION	1	1	0	0.580697	0.935682	367	c("HK2", "CNTNAP1", "MGARP", "TRAK2", "NPTX1", "NDUFA3", "RIMOC1", "KDR", "MIGA1", "GDAP1", "AKT3", "MMP9", "ULK2", "VPS13D", "SLC4A5", "SIRT4", "FASTKD3", "DDHD1", "CERT1", "SNX30", "NOA1", "LYRM7", "NDUFAF6", "PPARGC1A", "HAP1", "FZD5", "AGTPBP1", "AIFM1", "FEZ1", "ATG9A", "MTX3", "LIG3", "AIFM2", "SNCA", "TAFAZZIN", "IMMP1L", "HIF1A", "PISD", "RHOT1", "CEP89", "MCU", "COX10", "DMAC1", "IGF1", "LMNA", "TACO1", "UCP2", "TRAK1", "PRKAA1", "ATG7", "NDUFAF3", "GCLC", "NDUFAF8", "ATAD3A", "TMEM126B",
VPS13A, "FAM162A", "SSBP1", "GRPEL2", "MTX1", "ATP13A2", "KAT2A", "PLSCR3", "EDN1", "PLEC", "COX19", "WDR81", "TMEM186", "APOO", "PANK2", "TMEM242", "CXADR", "TP53", "SELENON", "NDUFAF4", "NDUFAF7", "ACAA2", "AP3B1", "LMAN1", "ATG14", "TEFM", "MFN1", "GGCT", "OMA1", "SH3GLB1", "RETREG1", "PIM2", "SESN2", "TFAM", "OPTN", "VAT1", "RTL10")
GOBP_CARBOHYDRATE_DERIVATIVE_TRANSPORT	0.926074	1	0.0128902	0.601824	0.935741	55	c("RSC1A1", "SLC35B4", "SLC15A2", "ABCC5", "SLC25A16", "SLC50A1", "RFT1", "SLC35A1", "SLC25A17", "SLC29A1", "G6PC3", "CD47", "SLC35D2", "SLC25A19", "SLC35D1", "ABCG1", "ADORA1", "SLC35A2", "SCARB1", "SLC25A5", "SLC25A4", "SLC29A2")
GOBP_DNA_DAMAGE_RESPONSE_SIGNAL_TRANSDUCTION_BY_P53_CLASS_MEDIATOR	0.871129	1	0.017548	0.610033	0.935845	37	c("ZNF385A", "CD44", "HIPK2", "YJU2", "ZMPSTE24", "NBN", "SMYD2", "SPRED1", "CDKN1B", "TP53", "PPM1D", "ACER2", "SESN2")
GOBP_CHEMOKINE_PRODUCTION	0.903097	1	0.0149447	0.605277	0.936294	47	c("MAP2K5", "EGR1", "HIF1A", "TRIM32", "IL4R", "SOCS5", "TLR4", "MBP", "IFNG", "PYCARD", "FOXP1")
GOBP_NEGATIVE_REGULATION_OF_CANONICAL_NF_KAPPAB_SIGNAL_TRANSDUCTION	0.827173	1	0.0208547	0.616544	0.936337	29	c("RORA", "NLRX1", "CCDC22", "TNFAIP3", "PPM1N", "OTUD7B", "CACTIN", "HDAC1", "TLE1", "TANK", "OPTN", "PYCARD")
GOBP_COPII_COATED_VESICLE_BUDDING	0.85015	1	0.0191547	0.613133	0.936408	33	c("TRAPPC11", "TRAPPC8", "SEC16B", "TRAPPC6A", "SEC24A", "SAR1B", "SEC31B", "SEC23A")
GOBP_REGULATION_OF_MRNA_CATABOLIC_PROCESS	0.981019	1	0.00634596	0.592313	0.936443	102	c("YBX3", "PAN3", "CACNG7", "ELAVL4", "RC3H1", "TNRC6B", "FASTKD3", "TENT4B", "CARHSP1", "DCP1A", "RC3H2", "AGO2", "BTG2", "DCP2", "ZFP36L1", "NBAS", "PCBP4", "AGO1", "DCPS", "ANGEL2", "NOCT", "CNOT6L", "YBX1", "EXOSC3", "IGF2BP2", "SAMD4A", "LARP1B", "FASTKD2", "ZFP36", "KHSRP", "METTL16", "EXOSC7", "RBM8A", "LARP4B", "GTPBP1", "FASTKD1", "TNKS1BP1", "CIRBP", "FUS", "YTHDF1", "ZFP36L2", "TOB1", "TARDBP", "PARN", "METTL14", "NANOS1")
GOBP_REGULATION_OF_DNA_REPAIR	0.996004	1	0.00288973	0.589223	0.936457	133	c("ACTL6B", "H2AX", "TP53BP1", "KDM4D", "DDX11", "RTEL1", "SMCHD1", "FBH1", "EYA3", "RPS3", "POT1", "BRCC3", "ARID2", "NSD2", "TMEM161A", "SUPT20H", "TIMELESS", "CBX8", "SENP3", "KMT5C", "TAF12", "ATRIP", "MAGEF1", "RNF168", "CEBPG", "SPIDR", "RNF169", "KAT2A", "UBE2V2", "YEATS4", "SHLD3", "ACTL6A", "BARD1", "MBTD1", "ABRAXAS1", "TAF7", "SHLD1", "RIF1", "PPP4C", "BCL7C", "ING3", "PPP4R2", "SF3B3", "USP1", "KLHL15", "TFIP11", "FUS", "EYA4", "MMS19", "SMARCC1")
GOBP_PROTEIN_LOCALIZATION_TO_MITOCHONDRION	0.963037	1	0.00893801	0.595087	0.936483	85	c("HK2", "MGARP", "GDAP1", "SIRT4", "SARM1", "FZD5", "AIFM1", "IMMP1L", "PRKAA1", "GRPEL2", "MTX1", "AP3B1", "LMAN1", "SH3GLB1")
GOBP_ASTROCYTE_DIFFERENTIATION	0.909091	1	0.0144273	0.604515	0.936598	50	c("SHH", "DAB1", "PTPN11", "KRAS", "TTC21B", "SMO", "NR2E1", "CNTN2", "TLR4", "TSPAN2", "HES1", "IFNG")
GOBP_RNA_DESTABILIZATION	0.92008	1	0.0134462	0.602402	0.936639	55	c("PAN3", "RC3H1", "TNRC6B", "TENT4B", "DCP1A", "RC3H2", "AGO2", "BTG2", "DCP2", "ZFP36L1", "AGO1", "DCPS", "NOCT", "CNOT6L", "YBX1", "EXOSC3", "SAMD4A", "ZFP36", "KHSRP", "METTL16", "EXOSC7", "TNKS1BP1", "YTHDF1", "ZFP36L2", "TOB1", "TARDBP", "PARN", "METTL14", "NANOS1")
GOBP_POSITIVE_REGULATION_OF_PLASMA_MEMBRANE_BOUNDED_CELL_PROJECTION_ASSEMBLY	0.95005	1	0.010461	0.597157	0.936665	74	c("DNM3", "MYO3B", "MARK4", "CENPJ", "EPS8", "COBL", "MIEN1", "HAP1", "CCDC88A", "FNBP1L", "ABI2", "CROCC", "CEP135", "PLCE1", "MSTN", "WASL", "PLPPR5", "CDC42EP4", "ARAP1", "IFT88", "PIK3CA", "TENM1", "FSCN1", "IFT20", "PIK3R1", "MTOR", "FUZ", "WASHC1", "HRAS")
GOBP_REGULATION_OF_TRANSCRIPTION_ELONGATION_BY_RNA_POLYMERASE_II	0.934066	1	0.0121213	0.600193	0.93689	63	c("SHH", "PWWP2A", "INTS3", "EZH2", "INTS4", "CDK12", "MED1", "MED16", "CCNT1", "INTS2", "INTS7", "MED7", "INTS13", "MED4", "MED6", "MED30", "RNF168", "MED27", "NELFE", "NCBP2", "INTS6", "INTS9", "PWWP2B", "MED9", "EAF2", "INTS14", "INTS5", "NELFB", "ELL2", "MED8", "NELFCD", "INTS12", "INTS10")
GOBP_REGULATION_OF_LEUKOCYTE_DIFFERENTIATION	0.999001	1	0.0014427	0.587408	0.936902	162	c("ACTL6B", "SHH", "KITLG", "JUNB", "RC3H1", "CAMK4", "FOS", "ZBTB1", "RC3H2", "CD83", "DUSP10", "NFKBID", "ARID2", "RARA", "RB1", "ZFP36L1", "TMEM176B", "ZBTB7B", "CREB1", "STAT5B", "RASGRP1", "MALT1", "TGFBR2", "IL4R", "KAT2A", "SOCS5", "IL34", "LYN", "MDK", "CD46", "KLF10", "ACTL6A", "TLR4", "ZBTB16", "AP3B1", "IFNG", "KLHL25", "SLC9B2", "MITF", "TMEM178A", "PIK3R1", "MTOR", "PTPN2", "ZFP36L2", "HLA-B", "FOXP1", "SMARCC1", "SART1")
GOBP_INTRACILIARY_TRANSPORT	0.844156	1	0.0196033	0.614368	0.936941	32	c("MAK", "IFT81", "SSX2IP", "DYNC2LI1", "WDR19", "TTC21B", "CLUAP1", "IFT80", "TTC30B", "IFT88", "DYNC2H1", "TTC26", "IFT20", "ARL3", "FUZ")
GOBP_INSULIN_RECEPTOR_SIGNALING_PATHWAY	0.952048	1	0.0102389	0.596411	0.936987	80	c("IGF2", "SESN3", "PHIP", "PTPN11", "RPE65", "GRB14", "IRS2", "PIP4K2A", "NAMPT", "GRB10", "ZBTB7B", "GKAP1", "TRIM72", "MSTN", "SH2B2", "PRKAA1", "SRC", "FER", "PIK3R2", "PIK3CA", "PIK3C2A", "NCOA5", "PIK3R1", "PTPN2", "SMARCC1", "INPP5K", "KANK1", "HRAS")
GOBP_HETEROCYCLE_CATABOLIC_PROCESS	0.999001	1	0.0014427	0.583271	0.937046	276	c("DPYSL4", "YBX3", "PAN3", "CACNG7", "ELAVL4", "PDE4D", "SMUG1", "SKIC3", "ENTPD3", "NUDT9", "RC3H1", "TNRC6B", "SARM1", "NUDT11", "FASTKD3", "TENT4B", "PDE4B", "CARHSP1", "DCP1A", "RC3H2", "FBH1", "AGO2", "BTG2", "NUDT7", "DIS3L", "DCP2", "ZFP36L1", "NBAS", "PCBP4", "AGO1", "BLVRB", "AIFM1", "DCPS", "NT5C1A", "HOGA1", "DNASE1", "RNASEH2B", "NUDT8", "NSUN2", "ANGEL2", "NOCT", "NUDT16", "NUDT18", "CNOT6L", "YBX1", "EXOSC3", "IGF2BP2", "SAMD4A", "SAMHD1", "ENPP4", "RBM7", "DPYSL5", "ITPA", "POP1",
SMG8, "NCBP2", "ENTPD2", "LARP1B", "UPB1", "FASTKD2", "NUDT19", "HNMT", "ZFP36", "CTIF", "UPF2", "PDE1A", "KHSRP", "METTL16", "RNASET2", "PRTFDC1", "EXOSC7", "GDA", "NUDT12", "PDE7B", "TUT1", "RBM8A", "NFE2L2", "LARP4B", "GTPBP1", "FASTKD1", "TNKS1BP1", "CIRBP", "SMPDL3A")
GOBP_ARACHIDONIC_ACID_METABOLIC_PROCESS	0.824176	1	0.021073	0.617093	0.93717	29	c("CYP2D6", "FAAH2", "DAGLB", "FAAH", "PNPLA8", "CYP2U1", "PTGES2", "CYP2C18", "CYP2S1")
GOBP_NEGATIVE_REGULATION_OF_INNATE_IMMUNE_RESPONSE	0.907093	1	0.0146011	0.605513	0.937267	48	c("NLRX1", "DRD2", "DUSP10", "LYAR", "YWHAZ", "USP15", "TNFAIP3", "CEP63", "SAMHD1", "CACTIN", "NMI", "IRAK3", "PTPN2", "USP38", "TTLL12", "HLA-B")
GOBP_NEGATIVE_REGULATION_OF_GLIOGENESIS	0.81019	1	0.0220834	0.62087	0.937311	25	c("DAB1", "DUSP10", "RB1", "NR2E1", "TP53", "HES1", "SOX10", "GPR37L1")
GOBP_REGULATION_OF_RELEASE_OF_CYTOCHROME_C_FROM_MITOCHONDRIA	0.84016	1	0.0199002	0.614689	0.937431	32	c("MMP9", "IGF1", "LMNA", "FAM162A", "PLSCR3", "TP53", "PYCARD")
GOBP_PHAGOCYTOSIS_ENGULFMENT	0.811189	1	0.0220116	0.619546	0.937598	27	c("GULP1", "ADGRB1", "MEGF10", "APPL2", "XKR6", "VAMP7", "ABCA1", "DOCK1", "ARHGAP12")
GOBP_POSITIVE_REGULATION_OF_WOUND_HEALING	0.856144	1	0.0187018	0.610614	0.937685	38	c("DMTN", "VTN", "MYLK", "CPB2", "ST3GAL4", "RREB1", "ARFGEF1", "SERPINE1", "ENPP4", "F3", "ADRA2A", "NFE2L2", "MTOR", "KANK1", "HRAS")
GOBP_DNA_BIOSYNTHETIC_PROCESS	0.992008	1	0.00409492	0.590975	0.937693	124	c("POLE", "DACH1", "SMPD3", "PRKD2", "JADE3", "STN1", "POLD1", "ZBTB1", "TENT4B", "TEP1", "POT1", "DCP2", "PARM1", "LIG3", "FBXO4", "NEK7", "HMBOX1", "LIG1", "RFC1", "RPA1", "SPHK1", "NHP2", "XRCC5", "MRE11", "CHRAC1", "RCHY1", "MAPKAPK5", "SRC", "TERF1", "TP53", "POLI", "GREM1", "POLD2", "USP1", "TNKS1BP1", "TOM1L1", "POLG", "RAD50", "NEK2", "PARN", "PKIB")
GOBP_POSITIVE_REGULATION_OF_DEPHOSPHORYLATION	0.837163	1	0.0201218	0.615135	0.938111	32	c("CAMTA1", "PPP1R15B", "PPP1R15A", "MAGI2", "DLC1", "SRC", "IFNG", "PPP1R12A", "ITGA1", "ADORA1", "CDH5", "MTOR")
GOBP_REGULATORY_NCRNA_MEDIATED_GENE_SILENCING	0.948052	1	0.0106795	0.597223	0.938263	80	c("XPO5", "TNRC6B", "DDX6", "TDRKH", "ZNFX1", "TDRD7", "TENT4B", "AGO2", "ANKRD34A", "AGO1", "ZMPSTE24", "TDRD12", "CNOT6L", "SMAD2", "EXOSC3", "ANKRD34C", "SNIP1", "FBLL1", "TDRD6", "NCBP2", "TP53", "ZFP36", "NUP155", "FAM172A", "HENMT1")
GOBP_MITOCHONDRIAL_TRANSPORT	0.982018	1	0.00617356	0.591838	0.938402	117	c("HK2", "MGARP", "NPTX1", "GDAP1", "SIRT4", "SLC25A16", "FLVCR1", "FZD5", "AIFM1", "IMMP1L", "SLC25A32", "SLC25A30", "RHOT1", "UCP2", "PRKAA1", "GCLC", "SLC25A20", "GRPEL2", "MTX1", "TP53", "ACAA2", "LMAN1")
GOBP_MACROMOLECULE_METHYLATION	0.993007	1	0.00382852	0.591387	0.938429	125	c("METTL8", "EZH2", "ASH2L", "METTL25B", "ATF7IP", "TRMT1L", "FOS", "TRMT9B", "SETD7", "TRMT11", "LCMT2", "SETD4", "NSUN6", "EEF1AKMT1", "METTL18", "ZMPSTE24", "TRMT61A", "NSUN2", "THUMPD2", "DNMT3A", "DOT1L", "EHMT1", "SETBP1", "PRMT2", "SMYD2", "NELFE", "FBLL1", "CBLL1", "METTL15", "MPHOSPH8", "THADA", "FDXACB1", "NSUN3", "NDUFAF7", "MRM1", "TRMO", "PPM1D", "TGS1", "METTL16", "GATAD2A", "METTL5", "HENMT1", "VIRMA", "SMYD3", "FAM86B2")
GOBP_REGULATION_OF_ENDOTHELIAL_CELL_MIGRATION	0.972028	1	0.00773927	0.594483	0.938516	96	c("KDR", "ADGRB1", "AKT3", "PRKD2", "ADGRA2", "CCBE1", "MAP2K5", "PROX1", "ATP2B4", "SEMA5A", "FGF1", "NRP2", "NUS1", "HIF1A", "SEMA4A", "GFUS", "JUP", "CARD10", "EDN1", "NR2E1", "PTPRM", "PIK3CB", "AGT", "SPRED1", "PIK3C2A", "ITGB1BP1", "EGF", "JCAD", "NFE2L2", "SCARB1", "P2RX4", "FOXP1")
GOBP_NEGATIVE_REGULATION_OF_PROTEOLYSIS	0.991009	1	0.00434551	0.590701	0.938542	131	c("XIAP", "SHH", "VTN", "AQP1", "SPOCK1", "MMP9", "SIRT4", "MAP2K5", "GAS1", "RECK", "CD44", "PAK2", "ALAD", "MAP1A", "CPB2", "HIPK2", "SNCA", "PTPN3", "SERPINE1", "SUFU", "CRB2", "RPS6KA1", "SRC", "TP53", "SERPINH1", "PDCL3")
GOBP_RESPONSE_TO_DEXAMETHASONE	0.806194	1	0.0223699	0.621688	0.938546	25	c("AQP1", "PCK2", "MSTN", "EDN1", "DDIT4", "CASP9", "FBXO32", "PIK3CA", "SMYD3", "PAPPA")
GOBP_MACROPHAGE_CYTOKINE_PRODUCTION	0.805195	1	0.0224414	0.621768	0.938666	25	c("NLRX1", "EPX", "SEMA7A", "PANX1", "TLR4", "IRAK3", "TGFB2", "PYCARD")
GOBP_REGULATION_OF_INTRINSIC_APOPTOTIC_SIGNALING_PATHWAY	0.979021	1	0.00667841	0.59237	0.938711	114	c("YBX3", "ZNF385A", "SFRP2", "CAV1", "MMP9", "MAPK8IP1", "CXCL12", "FBH1", "CD44", "RPS3", "USP15", "ENO1", "TMEM161A", "HIF1A", "TRIM32", "PLEKHF1", "PIK3CB", "SRC", "PYCR1", "TP53", "HDAC1", "SKIL")
GOBP_B_CELL_DIFFERENTIATION	0.944056	1	0.011106	0.598718	0.938772	73	c("DOCK10", "RBPJ", "EZH2", "NTRK1", "TPD52", "ZBTB1", "DCLRE1C", "ZFP36L1", "FLT3", "STAT5B", "MALT1", "ITGA4", "CEBPG", "HDAC4", "ONECUT1", "KLF6", "PIK3R2", "TP53", "ITM2A", "PLCL2", "PIK3R1", "PTPN2", "ZFP36L2", "SLC25A5", "ZBTB7A", "ID2", "IRF8")
GOBP_REGULATION_OF_VACUOLE_ORGANIZATION	0.86014	1	0.0183973	0.610186	0.938842	40	c("LAPTM4B", "EPHB2", "TMEM106B", "LRSAM1", "SNX30", "PIP4K2A", "SMCR8", "FEZ1", "SNX4", "C9orf72", "IFT88", "SH3GLB1", "TMEM39A", "IFT20", "SNX18", "SEC22B", "FEZ2", "MTOR")
GOBP_REGULATION_OF_MITOTIC_NUCLEAR_DIVISION	0.928072	1	0.0127011	0.601661	0.938884	62	c("SMPD3", "IGF2", "PHIP", "DUSP1", "RB1", "DYNC1LI1", "IGF1", "MTBP", "SPHK1", "TRIP13", "BIRC5", "EDN1", "BUB1B", "ANAPC15", "HASPIN", "LRP5", "NUF2", "EGF", "MAD1L1", "TOM1L1", "NUSAP1", "NEK2")
GOBP_PLASMA_LIPOPROTEIN_PARTICLE_CLEARANCE	0.804196	1	0.0225129	0.62197	0.938972	25	c("NCEH1", "MYLIP", "LDLRAP1", "KHSRP", "DGAT2", "SCARB1", "EHD1", "VLDLR", "ANXA2", "LIPA")
GOBP_EXTRACELLULAR_MATRIX_ASSEMBLY	0.805195	1	0.0224414	0.620456	0.938975	27	c("SMPD3", "COL1A2", "GPM6B", "QSOX1", "AGT", "NTN4", "PRICKLE1")
GOBP_MONOSACCHARIDE_BIOSYNTHETIC_PROCESS	0.917083	1	0.0137184	0.603029	0.938988	58	c("SLC35B4", "PCK2", "CRTC2", "MDH2", "PGAM1", "G6PD", "SORD", "ZNF692", "PPARGC1A", "ENO1", "CHST15", "G6PC3", "KAT2A", "GNMT", "DDB1", "SESN2", "UST", "PTPN2")
GOBP_POSITIVE_REGULATION_OF_EPITHELIAL_CELL_MIGRATION	0.966034	1	0.00855469	0.595429	0.939022	91	c("KDR", "AKT3", "PRKD2", "MMP9", "ADGRA2", "CCBE1", "PROX1", "GLIPR2", "ARHGAP5", "SEMA5A", "IRS2", "FGF1", "NRP2", "NUS1", "RREB1", "HIF1A", "GFUS", "TGFBR2", "EDN1", "PIK3CB", "AGT", "SRC", "PIK3C2A", "IFNG", "ITGB1BP1", "EGF", "TGFB2", "JCAD", "NFE2L2", "DOCK1", "SCARB1", "MTOR", "P2RX4", "FOXP1")
GOBP_POSITIVE_REGULATION_OF_AUTOPHAGY	0.97003	1	0.00801916	0.594983	0.939212	95	c("ATF6", "KDR", "SESN3", "ULK2", "VPS13D", "MID2", "GPSM1", "LRSAM1", "SPTLC2", "TP53INP1", "SNX30", "PIP4K2A", "SMCR8", "ATG16L1", "SNX4", "UFL1", "C9orf72", "HIF1A", "UVRAG", "DEPTOR", "PRKAA1", "TRIM32", "TRIM13", "PLEKHF1", "PIK3CB", "PIK3C2A", "IFNG", "GNAI3", "SESN1", "SH3GLB1", "PIM2", "SESN2", "OPTN", "SNX18")
GOBP_REGULATION_OF_STEM_CELL_POPULATION_MAINTENANCE	0.885115	1	0.0164369	0.607258	0.939358	47	c("LBH", "ACTL6B", "BRMS1L", "SMO", "ESRRB", "BICRAL", "SS18", "KAT2A", "HDAC1", "ACTL6A", "SIN3A", "BCL7C", "YAP1")
GOBP_POSITIVE_REGULATION_OF_TRANSCRIPTION_ELONGATION_BY_RNA_POLYMERASE_II	0.832168	1	0.0204894	0.615966	0.939378	32	c("PWWP2A", "CDK12", "MED1", "MED16", "CCNT1", "MED7", "MED4", "MED6", "MED30", "MED27", "NCBP2", "PWWP2B", "MED9", "ELL2", "MED8", "MED14", "MED25")
GOBP_INTERLEUKIN_1_PRODUCTION	0.91009	1	0.0143399	0.603932	0.939404	56	c("PANX2", "CHRNA7", "EGR1", "FZD5", "TNFAIP3", "MALT1", "TMEM106A", "IGF1", "GSDMD", "SPHK1", "PANX1", "TLR4", "IFNG", "NLRC4", "PYCARD", "FOXP1")
GOBP_TYROSINE_PHOSPHORYLATION_OF_STAT_PROTEIN	0.832168	1	0.0204894	0.616007	0.939441	32	c("CAV1", "FLT3", "IGF1", "FER", "LYN", "OSM", "HES1", "IFNG", "PTPN2")
GOBP_POSITIVE_REGULATION_OF_INTRACELLULAR_PROTEIN_TRANSPORT	0.968032	1	0.0082907	0.595658	0.939634	93	c("CDK5R1", "MTCL1", "KCNB1", "SHH", "TCAF1", "ICE1", "SEC16B", "MYO1C", "CDH1", "CTDSPL2", "HPCA", "FZD5", "SMO", "ZDHHC2", "PRKAA1", "SAR1B", "JUP", "ANP32B", "XPO4", "CAMK1", "PIK3R2", "IFNG", "TENM1", "STOM", "HYAL2", "ITGB1BP1", "SH3GLB1")
GOBP_POSITIVE_REGULATION_OF_STEM_CELL_POPULATION_MAINTENANCE	0.839161	1	0.0199742	0.614656	0.939707	34	c("LBH", "ACTL6B", "BRMS1L", "ESRRB", "BICRAL", "SS18", "HDAC1", "ACTL6A", "SIN3A", "BCL7C", "YAP1")
GOBP_POSITIVE_REGULATION_OF_CELL_SUBSTRATE_ADHESION	0.957043	1	0.00966564	0.597001	0.939744	86	c("EGFLAM", "VTN", "KDR", "FN1", "EDIL3", "PREX1", "RREB1", "NPNT", "UTRN", "GFUS", "S100A10", "JUP", "ITGA5", "MYADM", "MDK", "CDH13", "RSU1", "ITGB1BP1", "DOCK1", "CCDC80", "VWC2", "HSD17B12")
GOBP_REGULATION_OF_FILOPODIUM_ASSEMBLY	0.83017	1	0.0206358	0.616227	0.939776	32	c("DNM3", "DMTN", "MYO3B", "EPHB2", "MIEN1", "FNBP1L", "WASL", "PLPPR5", "ARAP1", "TENM1", "FSCN1", "PIK3R1")
GOBP_REGULATION_OF_AUTOPHAGOSOME_ASSEMBLY	0.834166	1	0.0203426	0.615474	0.939983	33	c("EPHB2", "LRSAM1", "SNX30", "PIP4K2A", "SMCR8", "FEZ1", "SNX4", "C9orf72", "IFT88", "SH3GLB1", "TMEM39A", "IFT20", "SNX18", "SEC22B", "FEZ2", "MTOR")
GOBP_CELLULAR_RESPONSE_TO_STARVATION	0.976024	1	0.00715048	0.59325	0.940104	114	c("SLC2A1", "IMPACT", "GPR155", "CPEB4", "SESN3", "NUAK1", "FOS", "SUV39H1", "PLIN3", "ATXN3", "SLC38A3", "YWHAZ", "MAP3K5", "FBXO22", "XPR1", "TSSK2", "NUAK2", "UCP2", "PRKAA1", "ATG7", "TBC1D7", "TP53", "KLF10", "ATG14", "PPM1D", "SESN1", "TSSK3", "SH3GLB1", "SESN2", "NFE2L2", "RRP8", "EIF2S1")
GOBP_POSITIVE_REGULATION_OF_MYELOID_LEUKOCYTE_DIFFERENTIATION	0.802198	1	0.0226556	0.620253	0.940242	28	c("KITLG", "FOS", "RB1", "ZFP36L1", "CREB1", "IL34", "KLF10", "IFNG", "SLC9B2", "ID2")
GOBP_REGULATION_OF_INTRACELLULAR_TRANSPORT	0.998002	1	0.0020413	0.587672	0.940429	211	c("NDRG4", "CDK5R1", "MTCL1", "MAP2", "DMTN", "KCNB1", "SHH", "DNAJC27", "TCAF1", "PTPN11", "SLC1A1", "GAS1", "ICE1", "FRAT1", "LDLRAP1", "REEP2", "SEC16B", "MYO1C", "CDH1", "DERL3", "CTDSPL2", "HPCA", "HAP1", "FZD5", "UHMK1", "FEZ1", "LCP1", "NUS1", "TTC21B", "SMO", "YOD1", "NSUN2", "CALY", "WWC1", "MTMR2", "ZDHHC2", "PRKAA1", "TRIM46", "SAR1B", "SUFU", "JUP", "ANP32B", "ATP13A2", "RINT1", "NUP58", "XPO4", "CAMK1", "NCBP2", "MLC1", "SRC", "PGAP1", "PIK3R2", "BARD1", "LMAN1", "IFNG", "TENM1", "STOM",
XPO1, "PPP1CC", "PPP1R12A", "HYAL2", "ITGB1BP1", "SH3GLB1", "ARFIP1")
GOBP_MUCOPOLYSACCHARIDE_METABOLIC_PROCESS	0.912088	1	0.0141642	0.603756	0.940481	59	c("CHST3", "SMPD3", "ABCC5", "CD44", "HS2ST1", "ST3GAL4", "ST3GAL2", "HMMR", "B4GALT4", "CHST2", "CHST15", "CHST1", "GLCE", "B3GNT2", "EXT1", "SLC35D2", "HYAL3", "HYAL2", "EGF", "UST", "GLB1", "NFKB1", "UGDH", "EDNRA")
GOBP_REGULATION_OF_LIPID_LOCALIZATION	0.963037	1	0.00893801	0.596364	0.940497	91	c("SHH", "CAV1", "PPARD", "PTPN11", "DENND5B", "LDLRAP1", "PLIN3", "IRS2", "ITGAV", "SEC24A", "POMC", "NUS1", "PTGES", "DISP3", "PTCH1", "ABHD5", "SAR1B", "AVPR1B", "EDN1", "AGT", "EEPD1", "SPP1", "CRY2", "ABCA1", "ABCG1", "EGF", "SCARB1", "PTPN2", "P2RX4", "CETP", "NFKB1", "EHD1", "EPRS1", "ANXA2", "ABCB4")
GOBP_DNA_TEMPLATED_TRANSCRIPTION_ELONGATION	0.961039	1	0.00918594	0.596584	0.940644	90	c("SHH", "PWWP2A", "INTS3", "EZH2", "ELP4", "INTS4", "CDK12", "MED1", "USP15", "MED16", "CCNT1", "INTS2", "INTS7", "MED7", "INTS13", "MED4", "MED6", "MED30", "RNF168", "HMGN1", "MED27", "GTF2F2", "NELFE", "NCBP2", "INTS6", "INTS9", "ERCC2", "PWWP2B", "MED9", "TEFM", "EAF2", "INTS14", "SETD5", "INTS5", "SOX10", "NELFB", "ELL2", "THOC5", "ELP2", "POLR1E", "MED8", "NELFCD", "INTS12")
GOBP_ALTERNATIVE_MRNA_SPLICING_VIA_SPLICEOSOME	0.878122	1	0.0169971	0.609193	0.94067	44	c("CELF4", "CELF3", "TIA1", "NOVA1", "KHDRBS2", "KHDRBS3", "RBM7", "NCBP2", "RSRC1", "FAM172A", "SRSF1", "RBM8A", "KHDRBS1", "ZBTB7A", "NSRP1")
GOBP_POSITIVE_REGULATION_OF_APOPTOTIC_SIGNALING_PATHWAY	0.957043	1	0.00966564	0.597186	0.94083	88	c("CAV1", "PTEN", "FBH1", "PPP2R1B", "PAK2", "RPS3", "BMPR1B", "WWOX", "RET", "PLEKHF1", "CTSC", "AGT", "LTB", "TP53", "TLR4", "SKIL", "HYAL2")
GOBP_BIOLOGICAL_PROCESS_INVOLVED_IN_INTERACTION_WITH_SYMBIONT	0.909091	1	0.0144273	0.604711	0.941061	57	c("SMC5", "FN1", "ZBED1", "TMEM41B", "CCNT1", "JUN", "NAPEPLD", "EEA1", "HDAC1", "HPN", "STOM", "DDB1", "INPP5K", "TARDBP")
GOBP_POST_GOLGI_VESICLE_MEDIATED_TRANSPORT	0.933067	1	0.0122193	0.600534	0.941162	72	c("MYO5A", "PREPL", "SORT1", "GOPC", "RSC1A1", "GOLGA4", "CCDC22", "MON2", "BBS2", "DOP1B", "EXOC2", "RABEP1", "EXOC6", "EHD3", "AP1AR", "VPS13A", "SNAP23", "DOP1A", "RP2", "RAB34", "GGA2", "KIF16B", "STEAP2", "MYO1B", "LLGL1", "OPTN", "VTI1A", "EXOC5", "ARL3")
GOBP_REGULATION_OF_DNA_METABOLIC_PROCESS	1	1	0	0.585126	0.941203	311	c("H1-2", "SMC5", "ACTL6B", "H2AX", "TP53BP1", "DACH1", "PRKD2", "JADE3", "PDS5A", "KDM4D", "STN1", "DDX11", "MCM6", "TENT4B", "RTEL1", "SMCHD1", "FBH1", "MCM3", "ESCO1", "EYA3", "YLPM1", "RPS3", "POT1", "BRCC3", "CAMSAP3", "ARID2", "NSD2", "PPARGC1A", "CCDC88A", "DCP2", "TMEM161A", "DBF4", "AIFM1", "TIPIN", "PARM1", "LIG3", "SUPT20H", "FBXO4", "ZMPSTE24", "NEK7", "HMBOX1", "TIMELESS", "NPM2", "CBX8", "SENP3", "MAP2K4", "KMT5C", "TAF12", "ORC5", "NBN", "ATRIP", "EXOSC3", "MAGEF1", "EID3", "RNF168",
CEBPG, "SPIDR", "MCM2", "XRCC5", "MRE11", "NSMCE1", "SSBP1", "RNF169", "MCM5", "ZRANB3", "KAT2A", "CHRAC1", "UBE2V2", "TNFAIP1", "SMARCAD1", "MAPKAPK5", "GTPBP4", "YEATS4", "ZBTB38", "SRC", "TERF1", "SHLD3", "CDK2", "MPHOSPH8", "ERCC2", "SMC3", "TP53", "ACTL6A", "BARD1", "MBTD1", "ABRAXAS1", "APLF", "TAF7", "SHLD1", "RIF1", "UBE2B", "GREM1", "EGF", "MCM4", "PPP4C", "BCL7C", "ING3", "PPP4R2", "SF3B3", "USP1", "TOM1L1", "KLHL15", "TFIP11", "FUS", "EYA4", "RAD50", "MMS19", "HDAC8", "MBD2", "NEK2",
SMARCC1)
GOBP_GLIAL_CELL_ACTIVATION	0.797203	1	0.0230117	0.621077	0.941491	28	c("SYT11", "SNCA", "SMO", "SPHK1", "CTSC", "IFNG", "ZEB2")
GOBP_NUCLEUS_ORGANIZATION	0.95005	1	0.010461	0.597942	0.941654	87	c("CELF3", "REEP4", "AFF2", "DDX11", "UBXN2B", "SUV39H1", "NUP205", "HIPK2", "PHF8", "ZMPSTE24", "LMNB1", "ACTR6", "LMNA", "NDC1", "TMEM43", "POLR1B", "REEP3", "NUP107", "PLEC", "VPS4B", "TBPL1", "NEMP1", "CHMP1A", "VRK1", "NUP155", "USPL1", "TMEM170A", "RRP8")
GOBP_INTRINSIC_APOPTOTIC_SIGNALING_PATHWAY_IN_RESPONSE_TO_OXIDATIVE_STRESS	0.825175	1	0.0210003	0.616173	0.942027	34	c("PDK1", "MAP3K5", "HIF1A", "MAP2K4", "PYCR1", "ZNF622", "NFE2L2", "NONO", "FZD1", "DAXX")
GOBP_CHROMOSOME_SEGREGATION	0.998002	1	0.0020413	0.58776	0.94206	235	c("SMC5", "ACTL6B", "MAP9", "CENPL", "HAUS4", "CIAO2A", "CENPJ", "PTEN", "LATS1", "HAUS5", "RPS3", "DUSP1", "HAUS1", "BEX4", "HECW2", "ARID2", "LSM14A", "RB1", "PTTG1", "MAP1S", "ARHGEF10", "SPICE1", "DYNC1LI1", "NEK7", "CEP63", "CHFR", "PMF1", "GPSM2", "ITGB3BP", "KIFC1", "UVRAG", "TACC3", "CDCA5", "CCNE1", "KIF22", "NDC1", "RMDN1", "HAUS8", "TRIP13", "MRE11", "CENPO", "BIRC5", "NIPBL", "SKA1", "FAM83D", "AURKC", "SMARCAD1", "BUB1B", "ANAPC15", "NSL1", "VPS4B", "HASPIN", "TERF1", "SMC1A", "SASS6",
CHMP1A, "P3H4", "STARD9", "ERCC2", "SMC3", "ACTL6A", "TUBB", "STAG1", "ABRAXAS1", "KIF4A", "NUF2", "TPX2", "HAUS7", "CENPC", "UBE2B", "HAUS3", "ANAPC1", "DDB1", "MAD1L1", "TOP3B", "BCL7C", "PRICKLE1", "PSRC1", "NCAPG2", "TLK1", "RIOK2", "NUSAP1", "SLC25A5", "MMS19", "MAP3K20", "NEK2", "SMARCC1")
GOBP_REGULATION_OF_STEM_CELL_DIFFERENTIATION	0.898102	1	0.0153676	0.605763	0.942252	56	c("LBH", "EZH2", "SOX5", "TBX3", "CDK12", "N4BP2L2", "JAG1", "ESRRB", "NSUN2", "KDM4C", "TBX5", "ITCH", "GATAD2B", "OSM", "FOXC1", "HDAC1", "ZFP36", "HES1", "GATAD2A", "SMYD5", "TGFB2", "YAP1", "NFE2L2", "PRICKLE1", "NELFB", "ZFP36L2")
GOBP_CHROMOSOME_ORGANIZATION	1	1	0	0.584971	0.942283	354	c("H1-2", "SMC5", "ACTL6B", "MAP9", "EZH2", "PDS5A", "MORC2", "STN1", "DDX11", "H3C11", "ATF7IP", "LATS1", "MCM6", "H4C16", "TENT4B", "RTEL1", "SMCHD1", "MCM8", "FBH1", "MCM3", "TEP1", "ESCO1", "DCLRE1C", "YLPM1", "POT1", "DUSP1", "PDS5B", "HECW2", "ARID2", "LSM14A", "RB1", "PTTG1", "DCP2", "XPA", "ARHGEF10", "HSPA2", "H3C1", "AIFM1", "SPICE1", "DYNC1LI1", "RAD54B", "FBXO4", "ASCC2", "ZMPSTE24", "NEK7", "HMBOX1", "RECQL", "CHFR", "RFC1", "ITGB3BP", "KIFC1", "HAT1", "TACC3", "RPA1", "DOT1L", "NAA50",
DCLRE1B, "CDCA5", "CCNE1", "KIF22", "NBN", "NDC1", "RMDN1", "NHP2", "EID3", "MCM2", "XRCC5", "TRIP13", "MRE11", "CENPO", "NSMCE1", "SSBP1", "BIRC5", "NIPBL", "MCM5", "ZRANB3", "ITPA", "AURKC", "NUP107", "MAPKAPK5", "BUB1B", "ANAPC15", "NSL1", "VPS4B", "HASPIN", "SRC", "TERF1", "SMC1A", "SHLD3", "CHMP1A", "P3H4", "CDK2", "MPHOSPH8", "ERCC2", "SMC3", "TP53", "ACTL6A", "STAG1", "ABRAXAS1", "KIF4A", "NUF2", "TPX2", "NUP155", "CENPC", "SHLD1", "RIF1", "UBE2B", "ANAPC1", "MCM4", "MAD1L1", "TOP3B", "BCL7C",
MCMBP, "PRICKLE1", "PSRC1", "NCAPG2", "TNKS1BP1")
GOBP_REGULATION_OF_AMIDE_METABOLIC_PROCESS	1	1	0	0.586006	0.94241	305	c("CELF4", "RTN1", "PDK1", "YBX3", "PAN3", "TIA1", "IMPACT", "IGFBP5", "ELAVL4", "SPON1", "APLP1", "MSI1", "ZNF385A", "CPEB4", "METTL8", "RBM3", "RC3H1", "TNRC6B", "EEF2K", "RPUSD3", "BARHL2", "CPEB1", "PGAM1", "CHRNA7", "DDX6", "ELP4", "ACO1", "FASTKD3", "TENT4B", "DCP1A", "RC3H2", "PPP1R15B", "PPP1R15A", "RPL10", "AGO2", "RPS3", "BTG2", "RARA", "LSM14A", "HAP1", "DCP2", "ZFP36L1", "AGO1", "UHMK1", "DCPS", "EIF5A2", "SNCA", "METTL18", "LARP4", "NOCT", "CAPRIN2", "CNOT6L", "YBX1", "IGF1", "PUM3",
SPHK1, "TACO1", "EXOSC3", "EIF4E1B", "IGF2BP2", "NMNAT2", "PRKAA1", "SAMD4A", "CASP3", "PAIP2B", "RPS6KA1", "SAMD8", "JMJD4", "ZNF598", "MAPKAPK5", "NCBP2", "LARP1B", "FASTKD2", "DHFR", "MSI2", "TP53", "ZFP36", "RMND1", "NSUN3", "MTIF2", "CTIF", "PDK3", "IFNG", "KHSRP", "EIF2B2", "METTL16", "EXOSC7", "ILF3", "ABCG1", "METTL5", "EIF2A", "GEMIN5", "SESN2", "KLHL25", "RBM8A", "NFE2L2", "LARP4B", "GRM5", "EIF2S1", "TNKS1BP1", "CIRBP", "PLD1", "CDK5RAP1", "ELP2", "YTHDF1", "MTOR", "GCN1", "ZFP36L2",
KHDRBS1, "TOB1", "TARDBP", "LARP6", "PARN", "METTL14")
GOBP_NEGATIVE_REGULATION_OF_APOPTOTIC_SIGNALING_PATHWAY	0.991009	1	0.00434551	0.592408	0.942585	140	c("FAIM2", "YBX3", "ZNF385A", "FAIM", "SFRP2", "PHIP", "MMP9", "MAPK8IP1", "CXCL12", "MAP2K5", "CD44", "EYA3", "ITGAV", "RB1", "ENO1", "TMEM161A", "TNFAIP3", "AATF", "HIF1A", "SCG2", "IGF1", "LMNA", "SERPINE1", "GCLC", "TRIM32", "PIK3CB", "SRC", "PYCR1", "HDAC1", "ACAA2", "RFFL", "YAP1", "NFE2L2", "NONO", "FZD1", "MEIS3", "EYA4", "SLC25A5", "SLC25A4")
GOBP_VIRAL_PROCESS	0.998002	1	0.0020413	0.586992	0.942614	262	c("SMC5", "ST6GALNAC2", "CTBP2", "NECTIN1", "CAV1", "MGAT5", "MORC2", "RSF1", "DDX6", "MID2", "ZNFX1", "ZBED1", "TMEM41B", "MVB12A", "SLC7A1", "PROX1", "MGAT4A", "LRSAM1", "SLC20A2", "ITGAV", "NECTIN3", "HCFC2", "SIVA1", "EFNB3", "TRIM14", "ST3GAL4", "CCNT1", "EFNB2", "ATG16L1", "ST3GAL2", "XPR1", "LY6E", "JUN", "ITCH", "UVRAG", "C18orf25", "NFIA", "IFIT1", "TRIM32", "TRIM13", "PVR", "MITD1", "AVPR1B", "WWP2", "ITGA5", "VPS4B", "CHMP1A", "MPHOSPH8", "CXADR", "CD46", "ST6GALNAC3", "TP53", "HDAC1",
ZFP36, "ST6GALNAC4", "HPN", "TRIM62", "STOM", "HYAL2", "TRIM27", "ILF3", "DDB1", "IFITM1", "TMEM39A", "KPNA6", "EDEM2", "SCARB1", "CALCOCO2")
GOBP_IMMUNE_RESPONSE_REGULATING_CELL_SURFACE_RECEPTOR_SIGNALING_PATHWAY	0.989011	1	0.004809	0.59247	0.942784	141	c("MAP3K1", "MAPK10", "PDE4D", "RAB11FIP2", "PRKD2", "RC3H1", "IKBKB", "IRAK4", "CACNB4", "PDE4B", "RC3H2", "PAK2", "NFKBID", "RPS3", "PLEKHA1", "BTN1A1", "TNFAIP3", "DENND1B", "VAV2", "SH2B2", "MALT1", "RABGEF1", "PTPN22", "MAP2K4", "IRAK1", "APPL2", "PLD2", "CD47", "SRC", "FER", "LYN", "NMI", "TLR4", "PIK3CA", "MFHAS1", "EIF2B2", "PLCL2", "EIF2B1", "ELF1", "FCGR1BP", "PIK3R1", "PTPN2", "MNDA", "KHDRBS1", "FOXP1", "NFKB1")
GOBP_DEFENSE_RESPONSE_TO_GRAM_POSITIVE_BACTERIUM	0.79021	1	0.0235085	0.621998	0.942887	28	c("CHGA", "SSC5D", "GSDMD", "FAU", "PYCARD", "TBK1")
GOBP_DOUBLE_STRAND_BREAK_REPAIR	0.996004	1	0.00288973	0.590001	0.942972	190	c("SMC5", "ACTL6B", "H2AX", "TP53BP1", "INTS3", "KDM4D", "DDX11", "MCM6", "RTEL1", "SMCHD1", "MCM8", "FBH1", "MCM3", "EYA3", "DCLRE1C", "POT1", "BRCC3", "ARID2", "NSD2", "LIG3", "RAD54B", "SWSAP1", "RECQL", "TIMELESS", "UVRAG", "RPA1", "SENP3", "DCLRE1B", "CDCA5", "KMT5C", "NBN", "ATRIP", "MAGEF1", "EID3", "RNF168", "SPIDR", "PARP2", "MCM2", "XRCC5", "TRIP13", "SAMHD1", "MRE11", "NSMCE1", "RNF169", "NIPBL", "MCM5", "RFWD3", "ZFYVE26", "UBE2V2", "SMARCAD1", "YEATS4", "SHLD3", "TP53", "ACTL6A", "BRME1",
MBTD1, "ABRAXAS1", "APLF", "RBBP8", "SHLD1", "RIF1", "MCM4", "PPP4C", "BCL7C", "ING3", "PPP4R2", "ERCC5", "NABP1", "TNKS1BP1", "KLHL15", "DCLRE1A", "TFIP11", "FUS", "RAD50", "MMS19", "SMARCC1", "RMI1")
GOBP_ACTIVATION_OF_IMMUNE_RESPONSE	0.998002	1	0.0020413	0.587431	0.943071	258	c("XIAP", "PDE4D", "NLRX1", "MARK4", "RAB11FIP2", "CAV1", "PRKD2", "DHX33", "RC3H1", "IKBKB", "SLC15A2", "IRAK4", "CACNB4", "SARM1", "ZNFX1", "PDE4B", "RC3H2", "MASP2", "PAK2", "NFKBID", "RPS3", "BRCC3", "PLEKHA1", "LSM14A", "USP15", "BTN1A1", "TNFAIP3", "EPG5", "DENND1B", "NEK7", "GPR108", "CFP", "VAV2", "C1S", "TKFC", "ITCH", "SH2B2", "MALT1", "RABGEF1", "PTPN22", "GPATCH3", "IRAK1", "XRCC5", "APPL2", "OTULIN", "PLD2", "CD47", "SRC", "LYN", "CACTIN", "NMI", "CD46", "TLR4", "SIN3A", "IRAK3", "PIK3CA",
AP3B1, "MFHAS1", "EIF2B2")
GOBP_FACULTATIVE_HETEROCHROMATIN_FORMATION	0.793207	1	0.0232958	0.624211	0.943105	26	c("SUZ12", "EZH2", "MORC2", "ATF7IP", "SUV39H1", "KDM5A", "PHF8", "JARID2", "DNMT3A", "EHMT1", "MPHOSPH8", "HDAC1", "L3MBTL3", "RRP8")
GOBP_POSITIVE_REGULATION_OF_SUBSTRATE_ADHESION_DEPENDENT_CELL_SPREADING	0.79021	1	0.0235085	0.623207	0.943138	27	c("PREX1", "RREB1", "S100A10", "MYADM", "MDK", "DOCK1")
GOBP_RIBOSOME_BIOGENESIS	0.996004	1	0.00288973	0.588757	0.94325	228	c("RPUSD1", "MDN1", "METTL25B", "RPP25", "TENT4B", "SUV39H1", "LYAR", "RBFA", "RPL10", "NOA1", "TMA16", "WDR18", "DDX31", "WDR3", "AATF", "NOM1", "NMD3", "SRFBP1", "METTL18", "DDX51", "NUDT16", "UTP25", "EXOSC3", "DDX47", "NHP2", "LAS1L", "DDX52", "NSA2", "IMP3", "SHQ1", "XRCC5", "GEMIN4", "MRPS2", "EFL1", "FBLL1", "GTPBP10", "SDE2", "GTPBP4", "ZNF658", "FASTKD2", "RPL10L", "POP4", "BMS1", "METTL15", "ESF1", "RPF1", "ERCC2", "RPP30", "FDXACB1", "NSUN3", "PIH1D2", "UTP20", "ZNF622", "UTP18", "MRM1",
SPATA5L1, "XPO1", "SLX9", "RPS19BP1", "METTL16", "ISG20L2", "EXOSC7", "WDR75", "LTV1", "METTL5", "EIF2A")
GOBP_REGULATION_OF_INTRACELLULAR_STEROID_HORMONE_RECEPTOR_SIGNALING_PATHWAY	0.859141	1	0.0184736	0.610589	0.94326	45	c("LBH", "DNAAF4", "LATS1", "PIAS2", "CLOCK", "MED1", "UFL1", "KDM4C", "UFSP2", "PRMT2", "SRC", "HDAC1", "CRY2")
GOBP_VIRAL_LIFE_CYCLE	0.996004	1	0.00288973	0.590209	0.943271	188	c("SMC5", "CTBP2", "NECTIN1", "CAV1", "MORC2", "DDX6", "MID2", "ZNFX1", "ZBED1", "TMEM41B", "MVB12A", "SLC7A1", "PROX1", "LRSAM1", "SLC20A2", "ITGAV", "NECTIN3", "SIVA1", "EFNB3", "EFNB2", "ATG16L1", "XPR1", "LY6E", "ITCH", "UVRAG", "C18orf25", "NFIA", "IFIT1", "PVR", "MITD1", "AVPR1B", "WWP2", "ITGA5", "VPS4B", "CHMP1A", "MPHOSPH8", "CXADR", "CD46", "TRIM62", "STOM", "HYAL2", "ILF3", "DDB1", "IFITM1", "TMEM39A", "KPNA6")
GOBP_REGULATION_OF_HEMOPOIESIS	0.998002	1	0.0020413	0.589724	0.943353	206	c("ACTL6B", "MEIS1", "SHH", "KITLG", "JUNB", "RC3H1", "MYSM1", "CAMK4", "H4C16", "FOS", "ZBTB1", "RC3H2", "CD83", "DUSP10", "NFKBID", "ARID2", "MED1", "RARA", "RB1", "ZFP36L1", "JAG1", "TMEM176B", "ZBTB7B", "CREB1", "STAT5B", "ACVR2A", "HIF1A", "RASGRP1", "MALT1", "CSF3", "TGFBR2", "IL4R", "KAT2A", "SOCS5", "IL34", "KLF13", "LYN", "MDK", "CD46", "KLF10", "ZFP36", "ACTL6A", "TLR4", "ZBTB16", "AP3B1", "IFNG")
GOBP_POSITIVE_REGULATION_OF_MRNA_METABOLIC_PROCESS	0.925075	1	0.012984	0.602327	0.943395	70	c("CELF4", "CELF3", "PAN3", "RBM3", "RC3H1", "TNRC6B", "TENT4B", "DCP1A", "RC3H2", "AGO2", "BTG2", "DCP2", "ZFP36L1", "AGO1", "DCPS", "NOCT", "CNOT6L", "YBX1", "EXOSC3", "SAMD4A", "NCBP2", "ZFP36", "KHSRP", "METTL16", "EXOSC7", "GTPBP1", "TNKS1BP1", "CIRBP", "YTHDF1", "ZFP36L2", "TOB1", "TARDBP", "PARN", "METTL14", "NANOS1")
GOBP_REGULATION_OF_DNA_BINDING	0.874126	1	0.017313	0.609002	0.943551	50	c("NEUROD1", "MMP9", "RSF1", "RB1", "SMO", "JUN", "IGF1", "DOT1L", "CEBPG", "NME1", "FOXC1", "HES1", "IFNG", "EGF")
GOBP_T_CELL_APOPTOTIC_PROCESS	0.804196	1	0.0225129	0.621336	0.943614	29	c("PRKD2", "HIF1A", "DOCK8", "LMBR1L", "TP53", "DNAJA3", "LIPA")
GOBP_NEGATIVE_REGULATION_OF_RESPONSE_TO_BIOTIC_STIMULUS	0.929071	1	0.0126058	0.600653	0.943652	80	c("AHR", "NLRX1", "DRD2", "DUSP10", "LYAR", "YWHAZ", "USP15", "TNFAIP3", "CEP63", "TKFC", "ITCH", "PTPN22", "GPATCH3", "SAMHD1", "CACTIN", "NMI", "IRAK3", "RNF26", "PTPN2", "USP38", "TTLL12", "HLA-B")
GOBP_TRANSFORMING_GROWTH_FACTOR_BETA_PRODUCTION	0.786214	1	0.0237916	0.623597	0.943729	27	c("LAPTM4B", "CD2AP", "FN1", "ITGAV", "HIF1A", "AGT", "CD46", "TGFB2", "ITGB8")
GOBP_POSITIVE_REGULATION_OF_NEURAL_PRECURSOR_CELL_PROLIFERATION	0.838162	1	0.020048	0.613387	0.943767	40	c("SHH", "LHX2", "DRD2", "HAPLN4", "PROX1", "NCAN", "SMO", "HIF1A", "DISP3", "NR2E1", "LYN", "MDK", "ADGRG1", "EGF", "SOX10", "FOXG1", "NAP1L1", "GPR37L1", "SMARCD3")
GOBP_NEGATIVE_REGULATION_OF_LIPID_LOCALIZATION	0.787213	1	0.0237209	0.625173	0.943807	25	c("SHH", "PPARD", "PTPN11", "IRS2", "ITGAV", "ABHD5", "CRY2", "ABCA1", "ABCG1", "EGF", "PTPN2", "NFKB1")
GOBP_REGULATION_OF_PHOSPHATASE_ACTIVITY	0.831169	1	0.0205626	0.614835	0.944166	38	c("IKBKB", "MGAT5", "NUAK1", "PPP1R15B", "PPP1R15A", "MAGI2", "PPP6R1", "PPP4R4", "PPP1R17", "CRY2", "IFNG", "PPP1R12A", "ITGA1", "TGFB2", "PPP1R1B", "MTOR")
GOBP_POSITIVE_REGULATION_OF_MIRNA_TRANSCRIPTION	0.803197	1	0.0225843	0.620196	0.944225	31	c("EGR1", "FOS", "HIF1A", "JUN", "TEAD1", "TP53", "TGFB2", "SMAD1")
GOBP_ENDOTHELIAL_CELL_MIGRATION	0.98002	1	0.00651414	0.595143	0.944306	124	c("KDR", "ADGRB1", "ADTRP", "AKT3", "PRKD2", "ADGRA2", "CCBE1", "MAP2K5", "PROX1", "ATP2B4", "SEMA5A", "FGF1", "NRP2", "EFNB2", "NUS1", "CORO1B", "HIF1A", "SCG2", "SEMA4A", "GFUS", "JUP", "CARD10", "EDN1", "NR2E1", "PTPRM", "PIK3CB", "AGT", "SPRED1", "CDH13", "PIK3CA", "PIK3C2A", "RAB13", "ITGB1BP1", "GREM1", "EGF", "JCAD", "NFE2L2", "SCARB1", "CDH5", "ZEB2", "P2RX4")
GOBP_REGULATION_OF_INTRACELLULAR_PROTEIN_TRANSPORT	0.984016	1	0.00581458	0.593766	0.944442	138	c("CDK5R1", "MTCL1", "DMTN", "KCNB1", "SHH", "DNAJC27", "TCAF1", "PTPN11", "SLC1A1", "ICE1", "FRAT1", "SEC16B", "MYO1C", "CDH1", "DERL3", "CTDSPL2", "HPCA", "FZD5", "UHMK1", "LCP1", "SMO", "YOD1", "ZDHHC2", "PRKAA1", "SAR1B", "SUFU", "JUP", "ANP32B", "ATP13A2", "NUP58", "XPO4", "CAMK1", "PIK3R2", "BARD1", "LMAN1", "IFNG", "TENM1", "STOM", "XPO1", "HYAL2", "ITGB1BP1", "SH3GLB1", "FRAT2")
GOBP_ATP_METABOLIC_PROCESS	0.935065	1	0.0120227	0.600153	0.944704	86	c("NDUFA3", "DMAC2L", "PPARGC1A", "ENO1", "ATP1B1", "TAFAZZIN", "ATP6V1B1", "CLPX", "ATP5MGL", "NDUFS3", "NDUFS7", "LIPA", "ATP5PD")
GOBP_VACUOLAR_ACIDIFICATION	0.789211	1	0.0235793	0.625291	0.944738	26	c("CLN6", "TMEM106B", "DMXL1", "ATP6V1B1")
GOBP_ORGANOPHOSPHATE_ESTER_TRANSPORT	0.944056	1	0.011106	0.599395	0.94476	89	c("ABCC5", "SLC25A53", "SLC25A16", "TMEM41B", "CERT1", "ANO3", "ATP11B", "ATP11A", "ATG9A", "EPG5", "SLC25A17", "SLC25A32", "PITPNM2", "G6PC3", "SLC66A2", "PLSCR3", "CD47", "XKR6", "SLC25A19", "PRELID3A", "ABCA1", "ABCG1", "PITPNC1", "SCARB1", "SLC25A5", "CETP", "SLC25A4", "PLSCR4")
GOBP_PROTEIN_EXPORT_FROM_NUCLEUS	0.846154	1	0.0194542	0.612482	0.944787	43	c("XPO5", "DNAJC27", "PTPN11", "FRAT1", "CTDSPL2", "UHMK1", "SMURF1", "DUSP16", "ANP32B", "XPO4", "CAMK1", "BARD1", "XPO1", "CSE1L", "FRAT2")
GOBP_RESPONSE_TO_UV	0.964036	1	0.00881183	0.597667	0.944908	102	c("OPN1SW", "AQP1", "MMP9", "DCUN1D3", "MMP2", "POLD1", "ZBTB1", "TP53INP1", "CAT", "XPA", "TMEM161A", "TIPIN", "PRKAA1", "HMGN1", "CASP3", "TRIM32", "ZRANB3", "SDE2", "MAP4K3", "RHBDD1", "HYAL3", "ERCC2", "CASP9", "TP53", "OPN5", "CDC25A", "PTPRK", "XPC", "HYAL2", "UBE2B", "UVSSA", "DDB1", "ERCC5", "EIF2S1", "USP1", "CIRBP", "PIK3R1")
GOBP_INNATE_IMMUNE_RESPONSE	1	1	0	0.585358	0.944937	453	c("STXBP1", "CADM1", "HLA-C", "XIAP", "CHGA", "NLRX1", "POLR3A", "ADGRB1", "MARK4", "RAB11FIP2", "PLA2G5", "CAV1", "DHX33", "IKBKB", "DRD2", "SLC15A2", "IRAK4", "PTPN11", "UBE2W", "SARM1", "TRIM56", "MID2", "ZNFX1", "ZBTB1", "DUSP10", "MASP2", "SSC5D", "LYAR", "MYO1C", "PAK2", "IFNAR1", "SERINC5", "BRCC3", "MED1", "YWHAZ", "LSM14A", "USP15", "TRIM14", "TMEM33", "ATP1B1", "ADAMTS13", "POLR3H", "MAP3K5", "TNFAIP3", "SNCA", "EPG5", "STAT5B", "AQP4", "NEK7", "GPR108", "CEP63", "PLPP6", "CFP", "ULBP1",
CITED1, "RASGRP1", "C1S", "TKFC", "ITCH", "MALT1", "TMEM106A", "GSDMD", "PTPN22", "GPATCH3", "N4BP3", "IRAK1", "TMEM43", "CEBPG", "IFIT1", "XRCC5", "SAMHD1", "APPL2", "ATAD3A", "OTULIN", "TRIM32", "HDAC4", "TRIM13", "PVR", "CDC42EP4", "IL34", "EDN1", "CD47", "SRC", "TTC4", "LYN", "CACTIN", "NMI", "JCHAIN", "CD46", "TP53", "TUBB", "TLR4", "SIN3A", "IRAK3", "IL10RB", "VAMP7", "AP3B1", "IFNG", "MFHAS1", "TRIM62", "RNASET2", "TRIM27", "FAU", "TANK", "IFITM1", "STXBP3", "COLEC12", "NFE2L2", "OPTN",
USP27X, "NONO", "CALCOCO2", "NLRC4", "PIK3R1", "TRIM29", "TYK2", "PTPN2", "PYCARD", "USP38", "MNDA", "TTLL12", "HLA-B", "PSPC1")
GOBP_OSTEOCLAST_DIFFERENTIATION	0.888112	1	0.0161937	0.606879	0.944983	58	c("TF", "JUNB", "CAMK4", "OSTM1", "FOS", "LRRK1", "CREB1", "FAM20C", "SRC", "KLF10", "TLR4", "IFNG", "SLC9B2", "MITF", "TMEM178A", "PIK3R1", "MTOR", "FOXP1")
GOBP_PLATELET_DERIVED_GROWTH_FACTOR_RECEPTOR_SIGNALING_PATHWAY	0.814186	1	0.021796	0.618138	0.94503	34	c("NDRG4", "SMPD3", "PTPN11", "TXNIP", "PLEKHA1", "SNCA", "ARID5B", "PTPN12", "SRC", "FER", "PIK3C2A", "F3", "IFT20", "MYO1E", "PTPN2")
GOBP_MITOTIC_NUCLEAR_DIVISION	0.991009	1	0.00434551	0.592282	0.945031	164	c("REEP4", "NEUROG1", "MAP9", "SMPD3", "IGF2", "PHIP", "UBXN2B", "EPS8", "DUSP1", "LSM14A", "RB1", "ARHGEF10", "SPICE1", "DYNC1LI1", "CDKN1C", "NPM2", "KIFC1", "IGF1", "CDCA5", "KIF22", "MTBP", "SPHK1", "RMDN1", "NFIA", "TRIP13", "BIRC5", "NIPBL", "REEP3", "EDN1", "AURKC", "BUB1B", "ANAPC15", "NSL1", "VPS4B", "HASPIN", "SMC1A", "CDKN1B", "CHMP1A", "LRP5", "SMC3", "STAG1", "ABRAXAS1", "KIF4A", "NUF2", "TPX2", "CENPC", "EGF", "MAD1L1", "PRICKLE1", "PSRC1", "NCAPG2", "TOM1L1")
GOBP_REGULATION_OF_OSTEOCLAST_DIFFERENTIATION	0.807193	1	0.0222984	0.618818	0.945091	33	c("CAMK4", "FOS", "CREB1", "KLF10", "TLR4", "IFNG", "SLC9B2", "MITF", "TMEM178A", "PIK3R1", "MTOR")
GOBP_SULFUR_COMPOUND_TRANSPORT	0.813187	1	0.0218679	0.617346	0.945092	35	c("SLC1A2", "SLC1A1", "SLC26A10P", "UCP2", "SLC26A8", "SLC1A4", "SLC36A1", "SLC27A1", "SLC25A19", "SLC26A2", "SLC5A6")
GOBP_REGULATION_OF_MITOTIC_CELL_CYCLE	0.999001	1	0.0014427	0.588125	0.945156	290	c("FAM107A", "NEUROG1", "ACTL6B", "INTS3", "SMPD3", "IGF2", "KLHL18", "EZH2", "CCNG1", "TTC28", "PHIP", "DCUN1D3", "CENPJ", "BRINP2", "PTPN11", "FOXN3", "PTEN", "CACNB4", "GAS1", "NEK11", "DLG1", "TMEM8B", "TAOK1", "BTG2", "DUSP1", "BRCC3", "HECW2", "ARID2", "GPNMB", "RB1", "ZFP36L1", "HSPA2", "TIPIN", "DYNC1LI1", "AATF", "CDKN1C", "INTS13", "STAT5B", "ZMPSTE24", "NEK7", "RNASEH2B", "CHFR", "LSM11", "ANGEL2", "NPM2", "TOPBP1", "IGF1", "CDCA5", "NBN", "MTBP", "SPHK1", "PTPN3", "PTCH1", "TRIP13", "MRE11",
APPL2, "RPRM", "SYF2", "PRMT2", "BIRC5", "RFWD3", "RINT1", "EDN1", "SDE2", "BUB1B", "ANAPC15", "VPS4B", "HASPIN", "SASS6", "CDKN1B", "CDK2", "FOXC1", "LRP5", "PLCB1", "ERCC2", "TP53", "ACTL6A", "BARD1", "SIN3A", "ABRAXAS1", "NUF2", "MIIP", "RBBP8", "CDC25A", "HES1", "CCNH", "XPC", "EGF", "ANAPC1", "DDB1", "MAD1L1", "PIM2", "BCL7C", "NABP1", "CRLF3", "CTDSPL", "TOM1L1", "RIOK2", "ZFP36L2", "FOXG1", "NUSAP1", "RAD50", "TTLL12", "MAP3K20", "NEK2", "SMARCC1")
GOBP_CELLULAR_COMPONENT_DISASSEMBLY	1	1	0	0.587612	0.94549	325	c("HK2", "STMN2", "LIMA1", "STMN3", "CRACD", "DMTN", "RIMOC1", "MFSD8", "NOXO1", "TMOD2", "FGF13", "SPTB", "C1QL1", "NCKAP5", "TTBK2", "HDGFL3", "MMP9", "ULK2", "APC2", "VPS13D", "EEF2K", "MMP2", "SH3GL2", "FRAT1", "PLIN3", "EPS8", "VTA1", "SNX30", "SEMA5A", "TAOK1", "UFC1", "MAP1A", "ARID2", "SMCR8", "MAP1S", "FZD5", "SNX14", "HSPA2", "TWF1", "ADAM10", "AIFM1", "ATG9A", "EIF5A2", "LCP1", "EPG5", "TAFAZZIN", "UFL1", "SPTBN2", "ASCC2", "ZMPSTE24", "NAV3", "SH3GL3", "HIF1A", "STX17", "UVRAG", "PLAAT3",
FLII, "PRKAA1", "ATG7", "TRIP4", "ATP13A2", "VPS33A", "LMOD1", "JMJD4", "VPS4B", "PLEKHH2", "FER", "CHMP1A", "TMOD4", "DDIT4", "TP53", "DNAJC6", "VRK1", "IRAK3", "TPX2", "MTIF2", "VAMP7", "PIK3CA", "HPN", "ATG14")
GOBP_POLYSACCHARIDE_BIOSYNTHETIC_PROCESS	0.833167	1	0.020416	0.614155	0.945514	41	c("SMPD3", "IGF2", "PPP1R3E", "IRS2", "AGL", "HS2ST1", "GYS1", "IGF1", "GBE1", "EXT1", "EGF", "PPP1R3G", "INPP5K", "NFKB1")
GOBP_CHROMOSOME_CONDENSATION	0.772228	1	0.024779	0.626511	0.945826	25	c("H1-2", "SMC5", "AIFM1", "CDCA5", "CHMP1A", "NCAPG2", "NUSAP1")
GOBP_REGULATION_OF_NCRNA_TRANSCRIPTION	0.877123	1	0.0170763	0.607468	0.945899	58	c("PPARD", "DDX11", "EGR1", "FOS", "MACROH2A2", "RARA", "HIF1A", "JUN", "TEAD1", "TP53", "TGFB2", "MTOR", "SMAD1", "SIRT7")
GOBP_MEMBRANE_INVAGINATION	0.823177	1	0.0211456	0.615992	0.945943	38	c("GULP1", "ADGRB1", "MEGF10", "FNBP1L", "ALKBH4", "APPL2", "SMURF1", "XKR6", "FCHO2", "VAMP7", "ABCA1", "SNX18", "DOCK1", "ARHGAP12")
GOBP_ORGANIC_HYDROXY_COMPOUND_CATABOLIC_PROCESS	0.777223	1	0.0244269	0.624097	0.946069	28	c("MAOB", "SORD", "TKFC", "LDHD", "AKR1B10", "SRD5A3", "SCARB1", "PDXP")
GOBP_GLYCOSPHINGOLIPID_METABOLIC_PROCESS	0.856144	1	0.0187018	0.611606	0.946085	47	c("B4GALT6", "B3GALT2", "ST8SIA3", "CLN6", "ST8SIA2", "UGT8", "B3GALNT1", "ST6GALNAC5", "ST3GAL2", "B4GALT4", "GAL3ST1", "UGCG", "PRKAA1", "NEU3", "ST6GALNAC3", "ST6GALNAC4", "ST8SIA5", "B4GALT3", "ITGB8", "GLB1", "ST8SIA1")
GOBP_REGULATION_OF_BLOOD_VESSEL_ENDOTHELIAL_CELL_MIGRATION	0.843157	1	0.0196776	0.612085	0.946169	46	c("KDR", "AKT3", "PRKD2", "MAP2K5", "ATP2B4", "NUS1", "HIF1A", "JUP", "CARD10", "NR2E1", "SPRED1", "PIK3C2A", "ITGB1BP1", "JCAD", "NFE2L2", "P2RX4")
GOBP_POSITIVE_REGULATION_OF_PROTEOLYSIS	0.996004	1	0.00288973	0.591146	0.946193	213	c("GRIN1", "ST18", "SPON1", "CYFIP2", "BTRC", "TRIM67", "TRIB2", "CAV1", "PIAS1", "CCDC22", "CCBE1", "PTEN", "CLN6", "RCN3", "GRIN2A", "ATXN3", "FBXW11", "RPS3", "RNF180", "USP13", "ENO1", "AGTPBP1", "AIFM1", "MAP3K5", "FBXO22", "SNCA", "DLC1", "CHFR", "UACA", "MALT1", "MAGEF1", "EFNA3", "GCLC", "EGLN3", "TRIM32", "SMURF1", "S100A10", "FAM162A", "ANP32B", "SOCS5", "RCHY1", "ANKIB1", "RHBDD1", "CTSC", "SRC", "LYN", "CASP8AP2", "CNTN2", "CASP9", "KEAP1", "MBP", "HPN", "IFNG", "F3", "ACER2", "EGF",
TANK, "HSPBP1", "BCL2L13", "L3MBTL3", "ADRA2A", "NFE2L2", "PRICKLE1")
GOBP_ENDOTHELIAL_CELL_DEVELOPMENT	0.827173	1	0.0208547	0.61461	0.946215	41	c("PDE4D", "HEG1", "IKBKB", "ARHGEF26", "RAP2C", "RAP2B", "MYADM", "PLCB1", "PECAM1", "PPP1R12A", "CDH5")
GOBP_DNA_MODIFICATION	0.848152	1	0.0193046	0.612786	0.946219	44	c("SMUG1", "EZH2", "ATF7IP", "FOS", "ASCC2", "ZMPSTE24", "DNMT3A", "EXOSC3", "EHMT1", "PARP2", "ALKBH4", "MPHOSPH8", "PPM1D", "GATAD2A")
GOBP_DNA_REPAIR	1	1	0	0.587281	0.94622	365	c("SMC5", "ACTL6B", "H2AX", "POLE", "TP53BP1", "INTS3", "SMUG1", "PDS5A", "KDM4D", "UBE2W", "DDX11", "FANCI", "POLD1", "MCM6", "ZBTB1", "RTEL1", "SMCHD1", "MCM8", "FBH1", "MCM3", "BOD1L1", "ATXN3", "EYA3", "DCLRE1C", "RPS3", "TAOK1", "BTG2", "POT1", "BRCC3", "PDS5B", "ARID2", "NSD2", "PTTG1", "XPA", "TMEM161A", "XNDC1N", "LIG3", "RAD54B", "SUPT20H", "UFL1", "ASCC2", "ZMPSTE24", "SWSAP1", "RNASEH2B", "RECQL", "TIMELESS", "LIG1", "RFC1", "SHPRH", "CBX8", "EMSY", "UVRAG", "TOPBP1", "RPA1", "SENP3",
DOT1L, "DCLRE1B", "CDCA5", "KMT5C", "TAF12", "KIF22", "NBN", "ATRIP", "MAGEF1", "EID3", "RNF168", "CHAF1B", "CEBPG", "HMGN1", "CDC5L", "SPIDR", "PARP2", "MCM2", "XRCC5", "TRIP13", "SAMHD1", "MRE11", "NSMCE1", "VCPIP1", "ETAA1", "RNF169", "NIPBL", "MCM5", "RFWD3", "ZFYVE26", "ZRANB3", "KAT2A", "UBE2V2", "RCHY1", "SMARCAD1", "FANCC", "YEATS4", "SMC1A", "SHLD3", "APTX", "CDK2", "ERCC2", "SMC3", "EEPD1", "TP53", "ACTL6A", "BARD1", "BRME1", "MBTD1", "ABRAXAS1", "RAD1", "APLF", "RBBP8", "TAF7", "CRY2",
POLI, "SHLD1", "XPC", "RIF1", "WDHD1", "UBE2B", "UVSSA", "DDB1", "BACH1", "MCM4", "EXO5", "CHAF1A", "PPP4C", "BCL7C", "POLD2", "ING3", "PPP4R2", "ERCC5", "SF3B3", "NABP1", "USP1", "TNKS1BP1", "CHRNA4", "ZNF668", "NONO", "POLG", "KLHL15", "DCLRE1A", "TFIP11", "FUS", "EYA4")
GOBP_ACTIVATION_OF_PROTEIN_KINASE_ACTIVITY	0.848152	1	0.0193046	0.61282	0.946271	44	c("FGF1", "CCDC88A", "CARD14", "MALT1", "IGF1", "NTRK3", "IRAK1", "TGFBR2", "CARD10", "AGT", "TPX2", "ADCY8", "ITGB1BP1", "TGFB2", "ADRA2A", "TOM1L1")
GOBP_INTRINSIC_APOPTOTIC_SIGNALING_PATHWAY_BY_P53_CLASS_MEDIATOR	0.856144	1	0.0187018	0.611747	0.946302	47	c("ZNF385A", "ZNF385B", "CD44", "USP15", "HIPK2", "WWOX", "ERCC2", "DDIT4", "TP53", "AEN", "RRP8", "PYCARD")
GOBP_POSITIVE_REGULATION_OF_JNK_CASCADE	0.859141	1	0.0184736	0.610946	0.946563	50	c("XIAP", "MAPK8IP1", "TNIK", "TAOK1", "HIPK2", "MAP3K5", "SEMA3A", "RASGRP1", "MAP2K4", "MAP3K11", "PLCB1", "TLR4", "ZNF622", "MFHAS1", "TNFRSF19")
GOBP_REGULATORY_NCRNA_PROCESSING	0.859141	1	0.0184736	0.610112	0.946566	52	c("TDRKH", "TDRD7", "TENT4B", "AGO2", "ANKRD34A", "AGO1", "ZMPSTE24", "TDRD12", "SMAD2", "EXOSC3", "ANKRD34C", "SNIP1", "FBLL1", "TDRD6", "NCBP2", "TP53", "NUP155", "HENMT1")
GOBP_CELL_DIFFERENTIATION_INVOLVED_IN_KIDNEY_DEVELOPMENT	0.805195	1	0.0224414	0.617967	0.946957	36	c("SHH", "MMP9", "PTPRO", "MAGI2", "JAG1", "SMO", "NPHS1", "PTCH1", "CD34", "EXT1", "HES1", "GREM1", "YAP1", "MTSS1", "MYO1E", "WWTR1")
GOBP_IMMUNE_RESPONSE_REGULATING_SIGNALING_PATHWAY	0.996004	1	0.00288973	0.591134	0.947001	227	c("MAP3K1", "XIAP", "MAPK10", "PDE4D", "NLRX1", "MARK4", "RAB11FIP2", "CAV1", "PRKD2", "DHX33", "RC3H1", "IKBKB", "SLC15A2", "IRAK4", "CACNB4", "SARM1", "PDE4B", "RC3H2", "PAK2", "NFKBID", "RPS3", "BRCC3", "PLEKHA1", "LSM14A", "USP15", "BTN1A1", "TNFAIP3", "EPG5", "DENND1B", "NEK7", "GPR108", "VAV2", "TKFC", "ITCH", "SH2B2", "MALT1", "RABGEF1", "PTPN22", "GPATCH3", "MAP2K4", "IRAK1", "APPL2", "OTULIN", "PLD2", "CD47", "SRC", "FER", "LYN", "CACTIN", "NMI", "TLR4", "IRAK3", "PIK3CA", "AP3B1", "MFHAS1",
EIF2B2)
GOBP_REGULATION_OF_TUMOR_NECROSIS_FACTOR_MEDIATED_SIGNALING_PATHWAY	0.794206	1	0.0232248	0.621002	0.947059	32	c("XIAP", "IKBKB", "CCDC3", "TNFAIP3", "SPHK1", "OTULIN", "TRIM32", "RFFL", "SPATA2", "PTPN2", "PYCARD")
GOBP_AUTOPHAGOSOME_ORGANIZATION	0.931069	1	0.0124136	0.601411	0.947117	87	c("SPG11", "EPHB2", "ULK2", "UBXN2B", "TMEM41B", "LRSAM1", "TP53INP1", "SNX30", "PIP4K2A", "SMCR8", "FEZ1", "ATG9A", "ATG16L1", "SNX4", "C9orf72", "STX17", "ATG7", "SMURF1", "ZFYVE26", "ATP13A2", "IFT88", "ATG14", "SH3GLB1", "TMEM39A", "IFT20", "SNX18", "SEC22B", "FEZ2", "MTOR")
GOBP_REGULATION_OF_FIBROBLAST_MIGRATION	0.774226	1	0.0246382	0.626896	0.947161	26	c("DMTN", "AQP1", "ARHGAP4", "APPL2", "FER", "HYAL2", "ITGB1BP1", "RFFL", "ZEB2", "BAG4")
GOBP_TOLL_LIKE_RECEPTOR_4_SIGNALING_PATHWAY	0.773227	1	0.0247086	0.626159	0.947606	27	c("RAB11FIP2", "IRAK4", "TNFAIP3", "PTPN22", "IRAK1", "APPL2", "LYN", "NMI", "TLR4", "MFHAS1", "PIK3R1")
GOBP_NUCLEOSIDE_METABOLIC_PROCESS	0.791209	1	0.0234376	0.621418	0.947693	32	c("UCKL1", "NT5C1A", "DGUOK", "ENPP4", "UPB1", "GNMT", "PRTFDC1", "GDA", "NT5C3A")
GOBP_PROTEIN_LIPID_COMPLEX_ORGANIZATION	0.777223	1	0.0244269	0.62363	0.948051	30	c("PRKACB", "PLA2G5", "PCDHGA3", "AGT", "ABCA1", "ABCG1", "SCARB1", "CETP")
GOBP_ICOSANOID_METABOLIC_PROCESS	0.883117	1	0.016598	0.607379	0.948108	63	c("GGT7", "PLA2G5", "CYP2D6", "GGT5", "FAAH2", "DAGLB", "FAAH", "PNPLA8", "PTGES", "GGT1", "EDN1", "CYP2U1", "PTGES2", "ATP6V1B1", "CYP2C18", "NLRC4", "CYP2S1", "PYCARD")
GOBP_TELOMERE_ORGANIZATION	0.961039	1	0.00918594	0.598113	0.948441	118	c("SMC5", "EZH2", "STN1", "H3C11", "H4C16", "TENT4B", "RTEL1", "TEP1", "DCLRE1C", "YLPM1", "POT1", "DCP2", "H3C1", "FBXO4", "NEK7", "HMBOX1", "RFC1", "HAT1", "RPA1", "DOT1L", "DCLRE1B", "CCNE1", "NBN", "NHP2", "EID3", "XRCC5", "MRE11", "NSMCE1", "MAPKAPK5", "SRC", "TERF1", "SHLD3", "ACTL6A")
GOBP_PROTEIN_DEACETYLATION	0.807193	1	0.0222984	0.617635	0.948467	38	c("FRY", "MIER1", "SIRT4", "ZZZ3", "SUV39H1", "BEX4", "TADA2A", "FNTA", "PRKAA1", "HDAC4", "KAT2A", "DR1", "SPRED1", "HDAC1", "IFNG")
GOBP_REGULATION_OF_APOPTOTIC_SIGNALING_PATHWAY	0.997003	1	0.00250132	0.591599	0.948507	238	c("FAIM2", "YBX3", "ZNF385A", "FAIM", "SFRP2", "CAV1", "PHIP", "MMP9", "MAPK8IP1", "CXCL12", "MAP2K5", "PTEN", "FBH1", "PPP2R1B", "CD44", "PAK2", "EYA3", "RPS3", "BMPR1B", "ITGAV", "RB1", "USP15", "ENO1", "TMEM161A", "WWOX", "TNFAIP3", "FEM1B", "AATF", "RET", "TRAF1", "HIF1A", "SCG2", "IGF1", "DEPTOR", "LMNA", "SERPINE1", "GCLC", "TRIM32", "PLEKHF1", "CTSC", "PIK3CB", "AGT", "SRC", "LTB", "PYCR1", "TP53", "HDAC1", "TLR4", "SKIL", "ACAA2")
GOBP_PROTEIN_TRANSMEMBRANE_IMPORT_INTO_INTRACELLULAR_ORGANELLE	0.77023	1	0.0249197	0.62462	0.948601	29	c("PEX5L", "TRIM37", "AIFM1", "PEX7", "GRPEL2", "PEX13")
GOBP_HOMOLOGOUS_CHROMOSOME_SEGREGATION	0.767233	1	0.0251307	0.626901	0.948729	27	c("PTTG1", "CCNE1", "NDC1", "TRIP13", "MRE11", "TERF1", "P3H4", "CENPC", "UBE2B", "SIRT7", "BAG6")
GOBP_REGULATION_OF_LIPID_BIOSYNTHETIC_PROCESS	0.954046	1	0.0100128	0.599204	0.948749	109	c("DKK3", "RDH10", "CREBL2", "ERLIN2", "DKKL1", "SIRT4", "EGR1", "PROX1", "CCDC3", "FGF1", "PRMT3", "CREB1", "SPHK1", "PRKAA1", "SAMD8", "SLC27A1", "IFNG", "WDTC1", "ZBTB20", "ASXL3", "STARD4", "ABCG1", "KLHL25", "SCARB1", "MTOR")
GOBP_NCRNA_PROCESSING	0.998002	1	0.0020413	0.590243	0.948808	293	c("RPUSD1", "INTS3", "OSGEPL1", "METTL8", "KTI12", "ELAC1", "METTL25B", "ELP4", "TDRKH", "TRMT1L", "RPP25", "TDRD7", "TENT4B", "TRMT9B", "SUV39H1", "TRMT11", "LYAR", "RBFA", "LCMT2", "TSEN2", "AGO2", "INTS4", "TPRKB", "ANKRD34A", "WDR18", "NSUN6", "AGO1", "WDR3", "INTS2", "INTS7", "SRFBP1", "METTL18", "INTS13", "ZMPSTE24", "TDRD12", "C2orf49", "TRMT61A", "NSUN2", "THUMPD2", "RPP21", "DDX51", "NUDT16", "THUMPD1", "SMAD2", "UTP25", "EXOSC3", "DDX47", "ANKRD34C", "NHP2", "LAS1L", "DDX52", "NSA2", "IMP3",
SHQ1, "GEMIN4", "FARS2", "SNIP1", "POP1", "FBLL1", "SDE2", "TDRD6", "TOE1", "NCBP2", "CDKAL1", "GTPBP4", "INTS6", "POP4", "BMS1", "METTL15", "ESF1", "RPF1", "INTS9", "ERCC2", "RPP30", "TP53", "THADA", "FDXACB1", "NSUN3", "PIH1D2", "UTP20", "UTP18", "MRM1", "NUP155", "TRMO", "SLX9", "METTL16", "EXOSC7", "WDR75", "INTS14", "METTL5", "INTS5", "TUT1", "HENMT1")
GOBP_CELLULAR_RESPONSE_TO_PEPTIDE_HORMONE_STIMULUS	0.989011	1	0.004809	0.593798	0.948935	186	c("TRARG1", "MGARP", "MYO5A", "IGF2", "SESN3", "CAV1", "GLP1R", "PHIP", "EEF2K", "NCOA2", "PCK2", "PTPN11", "CPEB1", "FOS", "DENND4C", "GPR173", "RPE65", "MYO1C", "GRB14", "IRS2", "PIP4K2A", "NAMPT", "GRB10", "RB1", "ZFP36L1", "SHOC2", "HMGCS2", "ZBTB7B", "GKAP1", "STAT5B", "TRIM72", "MSTN", "SH2B2", "UCP2", "PRKAA1", "GCLC", "SOCS2", "APPL2", "EDN1", "AGT", "SRC", "FER", "LYN", "PDE3B", "PIK3R2", "PLCB1", "PIK3CA", "PIK3C2A", "SLC27A1", "CRHR2", "WDTC1", "ADCY8", "RAB13", "PKLR", "NFE2L2", "NCOA5",
NONO, "SYAP1", "PIK3R1", "TYK2", "MTOR", "PTPN2", "SMARCC1", "INPP5K", "KANK1", "NFKB1")
GOBP_MEIOTIC_CELL_CYCLE_PROCESS	0.934066	1	0.0121213	0.601799	0.949067	91	c("PDE3A", "PTEN", "TDRKH", "PTTG1", "FOXJ2", "HSPA2", "RAD54B", "TDRD12", "NSUN2", "CHFR", "NPM2", "CCNE1", "NDC1", "TRIP13", "MRE11", "ORC4", "EDN1", "TERF1", "RPL10L", "P3H4", "PLCB1", "BRME1", "NUF2", "RAD1", "CDC25A", "CENPC", "UBE2B", "DDB1")
GOBP_REGULATION_OF_RESPONSE_TO_BIOTIC_STIMULUS	0.996004	1	0.00288973	0.591109	0.949071	259	c("CADM1", "SYT11", "XIAP", "AHR", "NLRX1", "MARK4", "RAB11FIP2", "PLA2G5", "CAV1", "DHX33", "IKBKB", "DRD2", "SLC15A2", "IRAK4", "PTPN11", "SARM1", "TRIM56", "ZNFX1", "ELMOD2", "DUSP10", "LRSAM1", "LYAR", "PAK2", "BRCC3", "MED1", "YWHAZ", "LSM14A", "USP15", "TNFAIP3", "EPG5", "STAT5B", "ZMPSTE24", "NEK7", "GPR108", "CEP63", "RASGRP1", "TKFC", "ITCH", "PTPN22", "GPATCH3", "IRAK1", "XRCC5", "SAMHD1", "APPL2", "OTULIN", "PVR", "SRC", "LYN", "CACTIN", "NMI", "TLR4", "SIN3A", "IRAK3", "AP3B1", "MFHAS1",
TRIM62, "COLEC12", "NFE2L2", "OPTN", "USP27X", "RNF26", "NONO", "NLRC4", "PIK3R1", "PTPN2", "PYCARD", "USP38", "MNDA", "TTLL12", "HLA-B", "PSPC1", "FOXP1")
GOBP_VIRAL_GENE_EXPRESSION	0.901099	1	0.0151147	0.605767	0.949364	72	c("ST6GALNAC2", "MGAT5", "RSF1", "MID2", "MGAT4A", "TRIM14", "ST3GAL4", "CCNT1", "ST3GAL2", "JUN", "TRIM32", "TRIM13", "ST6GALNAC3", "HDAC1", "ZFP36", "ST6GALNAC4", "HPN", "TRIM62", "TRIM27")
GOBP_PROTEIN_LOCALIZATION_TO_CILIUM	0.829171	1	0.0207088	0.614642	0.949522	45	c("PCARE", "ARL6", "SPATA7", "ARF4", "BBS9", "CC2D2A", "WDR19", "GFY", "CCDC88A", "RABEP1", "TTC21B", "CROCC", "IFT80", "CDK20", "ZNF423", "DYNC2H1", "LZTFL1", "TTC26", "IFT20", "ARL3")
GOBP_PROTEIN_DNA_COMPLEX_ASSEMBLY	0.955045	1	0.00989821	0.599201	0.949536	114	c("H1-2", "H2AX", "TSPYL4", "NAP1L2", "PIAS1", "RSF1", "H3C11", "ATF7IP", "H4C16", "MACROH2A2", "MED1", "RB1", "MED16", "H3C1", "MED7", "MED4", "SHPRH", "ITGB3BP", "HAT1", "TSPYL5", "MED6", "TAF1B", "TAF12", "TSPYL1", "MED30", "CHAF1B", "MCM2", "MED27", "CENPO", "ANP32B", "CHRAC1", "DR1", "TERF1", "GTF2A2", "CABIN1", "TP53", "TAF7", "MED9", "CENPC", "NAP1L5", "TAF3", "CHAF1A", "TCF4", "SMYD3", "DAXX", "POLR1E", "MED8")
GOBP_NATURAL_KILLER_CELL_ACTIVATION	0.797203	1	0.0230117	0.618343	0.949554	38	c("ZBTB1", "STAT5B", "ULBP1", "RASGRP1", "NFIL3", "PTPN22", "BLOC1S6", "VAMP7", "TYK2", "RAB27A", "BAG6", "HECTD1")
GOBP_HISTONE_MODIFICATION	0.899101	1	0.0152836	0.60589	0.949557	72	c("ACTL6B", "MIER1", "SIRT4", "ASH2L", "SUV39H1", "PCGF6", "PCGF5", "PPARGC1A", "TADA2A", "NFYA", "DOT1L", "EHMT1", "HDAC4", "SETBP1", "SMYD2", "NELFE", "KAT2A", "AURKC", "MSL2", "YEATS4", "HDAC1", "ACTL6A")
GOBP_REGULATION_OF_INNATE_IMMUNE_RESPONSE	0.994006	1	0.00354274	0.593078	0.949643	219	c("CADM1", "XIAP", "NLRX1", "MARK4", "RAB11FIP2", "PLA2G5", "CAV1", "DHX33", "IKBKB", "DRD2", "SLC15A2", "IRAK4", "PTPN11", "SARM1", "TRIM56", "ZNFX1", "DUSP10", "LYAR", "PAK2", "BRCC3", "MED1", "YWHAZ", "LSM14A", "USP15", "TNFAIP3", "EPG5", "STAT5B", "NEK7", "GPR108", "CEP63", "RASGRP1", "TKFC", "ITCH", "PTPN22", "GPATCH3", "IRAK1", "XRCC5", "SAMHD1", "APPL2", "OTULIN", "PVR", "SRC", "LYN", "CACTIN", "NMI", "TLR4", "SIN3A", "IRAK3", "AP3B1", "MFHAS1", "TRIM62", "COLEC12", "NFE2L2", "USP27X", "NONO",
NLRC4, "PIK3R1", "PTPN2", "PYCARD", "USP38", "MNDA", "TTLL12", "HLA-B", "PSPC1")
GOBP_POSITIVE_REGULATION_OF_LIPID_BIOSYNTHETIC_PROCESS	0.846154	1	0.0194542	0.610838	0.949757	55	c("RDH10", "CREBL2", "SIRT4", "CCDC3", "FGF1", "CREB1", "PRKAA1", "SLC27A1", "IFNG", "ZBTB20", "STARD4", "ABCG1", "SCARB1", "MTOR")
GOBP_PROTEIN_LOCALIZATION_TO_VACUOLE	0.879121	1	0.0169177	0.607237	0.949764	67	c("CACNG7", "SORT1", "CACNG2", "CACNG4", "CACNG5", "VPS13D", "MVB12A", "CACNG8", "ZFYVE16", "TNFAIP3", "STAM2", "SMURF1", "VPS13A", "ATP13A2", "NDP", "MEAK7", "AP3B1", "ATG14", "SH3GLB1")
GOBP_TUMOR_NECROSIS_FACTOR_SUPERFAMILY_CYTOKINE_PRODUCTION	0.93007	1	0.01251	0.602269	0.949809	91	c("SYT11", "EPHB2", "PTPN11", "CHRNA7", "GPNMB", "RARA", "SETD4", "FZD5", "POMC", "TNFAIP3", "RASGRP1", "TMEM106A", "IGF1", "PTPN22", "CD47", "CACTIN", "ZFP36", "TLR4", "IRAK3", "IFNG", "ZBTB20", "TRIM27", "FRMD8")
GOBP_REGULATION_OF_MITOTIC_CELL_CYCLE_PHASE_TRANSITION	0.989011	1	0.004809	0.594207	0.949976	193	c("FAM107A", "NEUROG1", "ACTL6B", "INTS3", "KLHL18", "EZH2", "CCNG1", "DCUN1D3", "CENPJ", "FOXN3", "PTEN", "CACNB4", "NEK11", "DLG1", "TAOK1", "DUSP1", "BRCC3", "HECW2", "ARID2", "GPNMB", "RB1", "ZFP36L1", "HSPA2", "DYNC1LI1", "CDKN1C", "RNASEH2B", "CHFR", "LSM11", "NPM2", "TOPBP1", "CDCA5", "NBN", "MTBP", "TRIP13", "MRE11", "APPL2", "SYF2", "PRMT2", "BIRC5", "RFWD3", "RINT1", "SDE2", "BUB1B", "ANAPC15", "VPS4B", "HASPIN", "SASS6", "CDKN1B", "CDK2", "PLCB1", "ERCC2", "TP53", "ACTL6A", "BARD1", "SIN3A",
ABRAXAS1, "NUF2", "MIIP", "RBBP8", "CDC25A", "CCNH", "XPC", "DDB1", "MAD1L1", "BCL7C", "NABP1", "CRLF3", "CTDSPL", "RIOK2")
GOBP_INTRINSIC_APOPTOTIC_SIGNALING_PATHWAY	0.987013	1	0.00523322	0.594591	0.950116	184	c("PDK1", "YBX3", "ZNF385A", "SFRP2", "ZNF385B", "CAV1", "MMP9", "ERO1A", "MAPK8IP1", "CXCL12", "DNAJC10", "FBH1", "PPP1R15A", "CD44", "RPS3", "USP15", "ENO1", "TMEM161A", "HIPK2", "AIFM1", "WWOX", "MAP3K5", "HIF1A", "MAP2K4", "FNIP2", "NBN", "CASP3", "TRIM32", "PLEKHF1", "CUL5", "PIK3CB", "SRC", "PYCR1", "ERCC2", "DDIT4", "CASP9", "TP53", "HDAC1", "SKIL", "AEN", "ZNF622")
GOBP_MYELOID_LEUKOCYTE_CYTOKINE_PRODUCTION	0.778222	1	0.0243564	0.622166	0.950204	33	c("NLRX1", "CAMK4", "EPX", "SEMA7A", "RABGEF1", "PANX1", "TLR4", "IRAK3", "TGFB2", "PYCARD")
GOBP_PROTEIN_MATURATION	0.999001	1	0.0014427	0.590349	0.950357	339	c("PCSK1N", "FKBP2", "XIAP", "SPON1", "SHH", "ATF6", "PRKACB", "CYFIP2", "IKBKB", "ERO1A", "CIAO2A", "SIRT4", "CCBE1", "DNAJC10", "BCHE", "NAA35", "MKKS", "DNAJC18", "ADAMTS3", "GAS1", "GRIN2A", "FKBP5", "CCT8L2", "CPXM2", "DNAJB14", "ANP32E", "PPIL1", "C2CD3", "RASAL2", "LYRM7", "NAA15", "CPB2", "ENO1", "HSPA2", "ADAMTS13", "ADAM10", "PRDX4", "SIL1", "ZMPSTE24", "IMMP1L", "LDLRAD3", "PCSK1", "TBCB", "DNAJB4", "PISD", "NAA25", "SACS", "NAA50", "TSPAN5", "ASRGL1", "PTCH1", "MAGEF1", "GGT1", "SERPINE1",
CASP3, "CDK20", "RCE1", "S100A10", "DNAJC4", "YAE1", "HSPB6", "GRPEL2", "HSPA13", "RP2", "QSOX1", "SDE2", "TSPAN15", "RHBDD1", "SRC", "TTC4", "CNTN2", "CASP9", "PDIA4", "DISP1", "APLF", "SERPINH1", "PDCL3", "DYNC2H1", "LMAN1", "HPN", "KHSRP", "MMP16", "DNAJC21", "OMA1", "CPLANE2", "F3", "HSPBP1", "CPM")
GOBP_POSITIVE_REGULATION_OF_CHEMOKINE_PRODUCTION	0.781219	1	0.0241448	0.620839	0.95044	35	c("EGR1", "HIF1A", "TRIM32", "IL4R", "TLR4", "MBP", "IFNG", "PYCARD")
GOBP_RESPONSE_TO_GAMMA_RADIATION	0.762238	1	0.0254821	0.625251	0.950514	30	c("H2AX", "DCUN1D3", "EGR1", "ZMPSTE24", "TSPYL5", "PRKAA1", "XRCC5", "TP53", "YAP1", "MAP3K20", "HRAS")
GOBP_NEGATIVE_REGULATION_OF_NUCLEAR_DIVISION	0.776224	1	0.0244974	0.622381	0.950533	33	c("DUSP1", "DYNC1LI1", "MTBP", "TRIP13", "BIRC5", "BUB1B", "ANAPC15", "HASPIN", "NUF2", "RAD1", "MAD1L1", "TOM1L1")
GOBP_MRNA_TRANSCRIPTION	0.781219	1	0.0241448	0.62091	0.950548	35	c("NCOA2", "ZBTB1", "MED1", "RARA", "TFCP2", "CREB1", "HIPK3", "TAF12", "VDR", "S100A10", "NCBP2", "TP53", "TAF7", "AP3B1", "TAF3", "ZIC3")
GOBP_REGULATION_OF_CARBOHYDRATE_METABOLIC_PROCESS	0.944056	1	0.011106	0.600406	0.950735	110	c("GNB3", "PDK1", "RORA", "SMPD3", "IGF2", "SLC4A4", "SLC35B4", "NCOA2", "PGAM1", "PPP1R3E", "ZNF692", "IRS2", "ADCYAP1R1", "PPARGC1A", "POMC", "SNCA", "ZMPSTE24", "HIF1A", "IGF1", "PRKAA1", "HDAC4", "DUSP12", "KAT2A", "AVPR1B", "IGFBP3", "SRC", "DDIT4", "TP53", "PDK3", "GNMT", "IFNG", "ZBTB20", "EGF", "DDB1", "SESN2")
GOBP_DNA_CONFORMATION_CHANGE	0.841159	1	0.0198261	0.613074	0.950736	51	c("DDX11", "MCM6", "RTEL1", "MCM8", "FBH1", "MCM3", "POT1", "RAD54B", "ASCC2", "RECQL", "NBN", "MCM2", "XRCC5", "MRE11", "SSBP1", "MCM5", "ZRANB3")
GOBP_REGULATION_OF_LAMELLIPODIUM_ORGANIZATION	0.776224	1	0.0244974	0.62201	0.95095	34	c("ABI3", "DMTN", "CD44", "TWF1", "ABI2", "PLCE1", "RREB1", "CORO1B", "MSTN", "PLXNB3", "SRC", "FER", "PIK3CA", "FSCN1", "PIK3R1", "MTOR", "KANK1")
GOBP_DEFENSE_RESPONSE_TO_SYMBIONT	0.97003	1	0.00801916	0.596318	0.950953	159	c("NLRX1", "POLR3A", "AGBL5", "MAP3K14", "UBE2W", "TRIM56", "MID2", "ZNFX1", "ELMOD2", "SERINC5", "LSM14A", "POLR3H", "TNFAIP3", "ATG16L1", "ZMPSTE24", "TKFC", "ITCH", "PTPN22", "GPATCH3", "ATG7", "IFIT1", "SAMHD1", "ATAD3A", "TRIM32", "TRIM13", "TTC4", "DDIT4", "SIN3A", "IL10RB", "NDUFAF4", "IFNG", "HYAL2", "TRIM27", "ILF3", "TANK", "IFITM1", "USP27X", "RNF26")
GOBP_SOMATIC_STEM_CELL_POPULATION_MAINTENANCE	0.808192	1	0.0222268	0.617168	0.951046	42	c("LBH", "RBPJ", "SOX2", "SMO", "MED7", "MED6", "MED30", "MED27", "NIPBL", "NR2E1", "SMC1A", "LRP5", "KLF10", "HES1", "RIF1", "YAP1")
GOBP_NEGATIVE_REGULATION_OF_EPITHELIAL_TO_MESENCHYMAL_TRANSITION	0.756244	1	0.0259034	0.628449	0.951071	27	c("SFRP2", "PTEN", "LDLRAD4", "MARK1", "TBX5", "SPRED3", "DACT3", "IL17RD", "SPRED1", "HPN", "TRIM62", "TGFB2", "USF3")
GOBP_REGULATION_OF_TELOMERE_MAINTENANCE	0.89011	1	0.0160304	0.606147	0.951081	75	c("SMC5", "STN1", "TENT4B", "RTEL1", "YLPM1", "POT1", "DCP2", "FBXO4", "NEK7", "HMBOX1", "NBN", "EID3", "XRCC5", "MRE11", "NSMCE1", "MAPKAPK5", "SRC", "TERF1", "ACTL6A")
GOBP_PHOSPHATIDYLINOSITOL_PHOSPHATE_BIOSYNTHETIC_PROCESS	0.778222	1	0.0243564	0.619971	0.951091	37	c("EFR3B", "OCRL", "SYNJ2", "PIP4K2A", "ITPKC", "INPP4B", "UVRAG", "SOCS6", "IP6K2", "SOCS2", "CISH", "FIG4", "SOCS5", "PIK3CB", "PIK3R2", "PIK3CA", "IMPA1", "PIK3C2A", "ATG14", "HYCC1", "PIK3R1")
GOBP_PROTEIN_STABILIZATION	0.974026	1	0.00745009	0.596816	0.951102	152	c("STXBP1", "NLK", "ATP1B2", "CREBL2", "TRIM37", "GNAQ", "ZBED3", "ANK2", "PFN2", "PTEN", "ATF7IP", "NCLN", "MCM8", "OTUD3", "USP13", "PPARGC1A", "NAA15", "ATP1B1", "COG3", "SMO", "CREB1", "SWSAP1", "CEP63", "PARVA", "IGF1", "IP6K2", "PIM1", "DNAAF10", "PER3", "GTPBP4", "WDR81", "TP53", "PIH1D2", "PDCL3", "CCNH", "UXT", "UBE2B", "PIM2", "SEL1L", "USP27X")
GOBP_METHYLATION	0.984016	1	0.00581458	0.595982	0.951119	168	c("MTR", "METTL8", "EZH2", "ASH2L", "METTL25B", "ATF7IP", "PRDM13", "TRMT1L", "FOS", "TRMT9B", "SETD7", "SUV39H1", "TRMT11", "LCMT2", "NSD2", "PRMT3", "COQ5", "SETD4", "NSUN6", "METTL25", "ARMT1", "PRDM5", "METTL23", "EEF1AKMT1", "METTL18", "PNMT", "ZMPSTE24", "TRMT61A", "NSUN2", "THUMPD2", "DNMT3A", "DOT1L", "KMT5C", "EHMT1", "PRDM10", "SETBP1", "PRMT2", "SMYD2", "NELFE", "FBLL1", "METTL13", "HNMT", "CBLL1", "METTL15", "MPHOSPH8", "THADA", "FDXACB1", "NSUN3", "NDUFAF7", "MRM1", "GNMT", "TRMO", "PPM1D",
TGS1, "METTL16", "GATAD2A", "SMYD5", "SETD5", "CARNMT1", "METTL5", "HENMT1", "RRP8", "VIRMA", "SMYD3", "FAM86B2")
GOBP_GLYCOSYL_COMPOUND_METABOLIC_PROCESS	0.835165	1	0.0202691	0.613135	0.951255	52	c("UCKL1", "LCMT2", "TH", "NT5C1A", "DGUOK", "ABHD10", "NAGA", "ENPP4", "CBR4", "UPB1", "AKR1B10", "GNMT", "PRTFDC1", "GDA")
GOBP_PROTEIN_POLYUBIQUITINATION	0.972028	1	0.00773927	0.597231	0.9514	148	c("XIAP", "BTRC", "RC3H1", "ZNRF2", "UBE2W", "PELI2", "TRIM56", "DZIP3", "RC3H2", "LRSAM1", "UBE2E1", "FBXW11", "MARCHF8", "FBXO22", "TNFAIP3", "UBE3A", "FBXO4", "TRAF1", "CEP63", "SHPRH", "ITCH", "PTPN22", "KLHL42", "UBE3B", "RNF168", "KLHL3", "KBTBD7", "TRIM32", "SMURF1", "UBE2V2", "ANKIB1", "ZNF598", "WWP2", "NMI", "BARD1", "FBXL7", "UBE3D", "TRIM62", "UBOX5", "TRIM27", "CDC34", "UBE2B", "ANAPC1", "RFFL")
GOBP_PHAGOCYTOSIS	0.954046	1	0.0100128	0.599622	0.951413	124	c("SYT11", "GULP1", "ADGRB1", "RAB11FIP2", "PLA2G5", "SPG11", "MEGF10", "MYO7A", "LYAR", "ITGAV", "RARA", "CFP", "VAV2", "SPHK1", "JMJD6", "APPL2", "RAB34", "PLD2", "CD47", "SRC", "XKR6", "LYN", "TLR4", "VAMP7", "PIK3CA", "PECAM1", "IFNG", "ABCA1", "ADORA1", "COLEC12", "LETMD1", "DOCK1", "SCARB1", "PYCARD", "ARHGAP12")
GOBP_CENTROSOME_DUPLICATION	0.79021	1	0.0235085	0.618531	0.951682	40	c("TRIM37", "CENPJ", "C2CD3", "ARHGEF10", "SPICE1", "POC1B", "CEP135", "CEP63", "KAT2A", "VPS4B", "SASS6", "CHMP1A", "CDK2", "NUBP1", "XPO1", "CEP295")
GOBP_POSITIVE_REGULATION_OF_PROTEIN_SERINE_THREONINE_KINASE_ACTIVITY	0.908092	1	0.0145143	0.604589	0.951688	86	c("EZH2", "FLT1", "SLC8A2", "MAP2K5", "PROX1", "ATP2B4", "RPS3", "DIPK2A", "FGF1", "MAP3K12", "MTCP1", "FLT3", "MAP3K5", "SNCA", "RASGRP1", "NTRK3", "IRAK1", "MAP3K11", "ETAA1", "IL34", "EDN1", "CAMK1", "NEK10", "SRC", "TLR4", "IFNG", "TENM1", "EGF", "ADRA2A", "PSRC1", "SYAP1")
GOBP_POSITIVE_REGULATION_OF_PEPTIDASE_ACTIVITY	0.923077	1	0.0131702	0.603246	0.951778	94	c("GRIN1", "ST18", "CYFIP2", "RCN3", "GRIN2A", "RPS3", "AIFM1", "MAP3K5", "SNCA", "DLC1", "UACA", "MALT1", "EFNA3", "EGLN3", "FAM162A", "ANP32B", "LYN", "CASP8AP2", "CASP9", "MBP", "F3", "ACER2", "TANK", "BCL2L13", "NLRC4", "PYCARD")
GOBP_RNA_TEMPLATED_DNA_BIOSYNTHETIC_PROCESS	0.835165	1	0.0202691	0.612855	0.951988	54	c("STN1", "TENT4B", "TEP1", "POT1", "DCP2", "FBXO4", "NEK7", "HMBOX1", "RFC1", "RPA1", "NHP2", "XRCC5", "MRE11", "MAPKAPK5", "SRC", "TERF1")
GOBP_NEGATIVE_REGULATION_OF_NF_KAPPAB_TRANSCRIPTION_FACTOR_ACTIVITY	0.803197	1	0.0225843	0.617831	0.952069	42	c("TRIM37", "TCEAL7", "CCDC22", "MAP2K5", "TNFAIP3", "UFL1", "ITCH", "IRAK1", "OTULIN", "PRMT2", "CACTIN", "IRAK3")
GOBP_CELL_CYCLE_G2_M_PHASE_TRANSITION	0.91009	1	0.0143399	0.604556	0.95207	87	c("INTS3", "CDK14", "CCNG1", "FOXN3", "LATS1", "TAOK1", "BRCC3", "HSPA2", "ESRRB", "RNASEH2B", "CHFR", "TOPBP1", "NBN", "MRE11", "SYF2", "RINT1", "NEK10", "VPS4B", "CDK2", "PLCB1", "TP53", "BARD1", "FBXL7", "SIN3A", "ABRAXAS1", "MIIP", "RBBP8", "CDC25A", "PPM1D", "BACH1", "NABP1")
GOBP_CELLULAR_RESPONSE_TO_UV	0.839161	1	0.0199742	0.611457	0.952111	58	c("OPN1SW", "AQP1", "MMP9", "MMP2", "POLD1", "ZBTB1", "TP53INP1", "XPA", "TMEM161A", "SDE2", "RHBDD1", "HYAL3", "CASP9", "TP53", "OPN5", "CDC25A", "PTPRK", "XPC", "HYAL2", "DDB1", "EIF2S1", "PIK3R1", "MAP3K20")
GOBP_PROTEIN_METHYLATION	0.824176	1	0.021073	0.615375	0.952533	48	c("ASH2L", "SETD7", "SETD4", "EEF1AKMT1", "METTL18", "DOT1L", "EHMT1", "SETBP1", "PRMT2", "SMYD2", "NELFE", "NDUFAF7", "SMYD3", "FAM86B2")
GOBP_NEGATIVE_REGULATION_OF_PROTEIN_CATABOLIC_PROCESS	0.88012	1	0.0168381	0.608178	0.952559	70	c("SHH", "LAPTM4B", "ADGRB1", "GRIN2A", "ALAD", "MAP1A", "SNCA", "NELL1", "HMGCR", "PTPN3", "AZIN2", "ATP13A2")
GOBP_SUBSTRATE_ADHESION_DEPENDENT_CELL_SPREADING	0.869131	1	0.0177038	0.609789	0.95263	65	c("DMTN", "SRCIN1", "FN1", "ITGAV", "PREX1", "RREB1", "PEAK1", "PARVA", "ITGA4", "AP1AR", "S100A10", "PKP2", "SRC", "FER", "MYADM", "MDK", "NTN4", "ITGB1BP1", "DOCK1", "PIK3R1", "FBLN1", "LAMC1", "KANK1")
GOBP_REGULATION_OF_EPITHELIAL_CELL_APOPTOTIC_PROCESS	0.844156	1	0.0196033	0.611605	0.952708	59	c("TIA1", "KDR", "NEUROD1", "SEMA5A", "RB1", "ZFP36L1", "TNFAIP3", "SCG2", "ITGA4", "PRKAA1", "SERPINE1", "CDKN1B", "MDK", "ZFP36", "YAP1", "NFE2L2", "EIF2S1", "CDH5")
GOBP_REGULATION_OF_IMMUNOGLOBULIN_PRODUCTION	0.778222	1	0.0243564	0.620039	0.952804	39	c("TP53BP1", "EPHB2", "NSD2", "KMT5C", "EXOSC3", "IL4R", "SHLD3", "APLF", "SHLD1", "RIF1")
GOBP_REGULATION_OF_GLIAL_CELL_DIFFERENTIATION	0.811189	1	0.0220116	0.616397	0.952835	46	c("SHH", "DAB1", "DUSP10", "TENM4", "RNF112", "IL34", "NR2E1", "CNTN2", "MDK", "HDAC1", "HES1")
GOBP_ADAPTIVE_THERMOGENESIS	0.919081	1	0.0135373	0.604102	0.952841	92	c("ESRRG", "ELOVL6", "RBPJ", "NOVA1", "PRKAB1", "CAV1", "TLE3", "PRKAB2", "GRB10", "PPARGC1A", "RB1", "ZBTB7B", "ADIPOR2", "IGF2BP2", "EHMT1", "UCP2", "APPL2", "ACVR2B", "IL4R", "NPR3", "ZNF423", "LNPEP", "KSR2", "THADA", "TLR4", "PWWP2B", "OMA1", "PLCL2", "LETMD1", "ACOT11", "CKB", "SLC25A5", "SLC25A4")
GOBP_NCRNA_TRANSCRIPTION	0.905095	1	0.0147735	0.605075	0.952887	87	c("CELF3", "GTF3C2", "PPARD", "DDX11", "EGR1", "ICE1", "FOS", "SNAPC2", "MACROH2A2", "RARA", "RPAP2", "SNAPC1", "HIF1A", "JUN", "TAF1B", "POLR1B", "TEAD1", "GTF3C5", "ERCC2", "TP53", "USPL1", "TGFB2", "ELL2", "POLR1E", "MTOR")
GOBP_MATURATION_OF_5_8S_RRNA	0.743257	1	0.0268159	0.62967	0.95292	27	c("EXOSC3", "LAS1L", "NSA2", "RPF1", "UTP20", "EXOSC7")
GOBP_VACUOLAR_TRANSPORT	0.949051	1	0.0105707	0.600686	0.952928	123	c("CACNG7", "HOOK1", "SORT1", "CACNG2", "CACNG4", "CACNG5", "VPS13D", "TMEM106B", "MVB12A", "CACNG8", "VTA1", "ZFYVE16", "RAB12", "SCYL2", "NDFIP2", "EPG5", "STAM2", "C9orf72", "EHD3", "TRAK1", "PCDHGA3", "SMURF1", "VPS13A", "ATP13A2", "PLEKHF1", "VPS33A", "VPS4B", "LYSET", "NDP", "CHMP1A", "HOOK3", "VAMP7", "AP3B1", "ATG14")
GOBP_FIBROBLAST_MIGRATION	0.758242	1	0.025763	0.62339	0.953061	34	c("DMTN", "PDLIM1", "AQP1", "ARHGAP4", "ARID5B", "APPL2", "PLEC", "FER", "HYAL2", "ITGB1BP1", "RFFL", "ZEB2", "BAG4")
GOBP_NCRNA_METABOLIC_PROCESS	0.999001	1	0.0014427	0.591044	0.953061	402	c("CELF3", "RPUSD1", "XPO5", "INTS3", "OSGEPL1", "METTL8", "KTI12", "GTF3C2", "CARS2", "RC3H1", "PPARD", "DDX11", "ELAC1", "METTL25B", "EGR1", "ELP4", "TDRKH", "TRMT1L", "ICE1", "FOS", "RPP25", "TDRD7", "TENT4B", "TRMT9B", "RC3H2", "SUV39H1", "TRMT11", "LYAR", "RBFA", "LCMT2", "TSEN2", "SNAPC2", "AGO2", "INTS4", "TPRKB", "MACROH2A2", "ANKRD34A", "DIS3L", "RARA", "RPAP2", "WDR18", "NSUN6", "AGO1", "WDR3", "SNAPC1", "INTS2", "INTS7", "SRFBP1", "METTL18", "INTS13", "ZMPSTE24", "TDRD12", "C2orf49", "TRMT61A",
NSUN2, "THUMPD2", "HIF1A", "RPP21", "JUN", "DDX51", "NUDT16", "THUMPD1", "PARS2", "SMAD2", "TAF1B", "UTP25", "EXOSC3", "DDX47", "ANKRD34C", "NHP2", "LAS1L", "DDX52", "NSA2", "IMP3", "SHQ1", "GEMIN4", "FARS2", "RBM7", "SNIP1", "POLR1B", "WARS2", "POP1", "FBLL1", "SDE2", "TDRD6", "TOE1", "NCBP2", "CDKAL1", "GTPBP4", "TEAD1", "INTS6", "POP4", "BMS1", "METTL15", "ESF1", "RPF1", "GTF3C5", "INTS9", "ERCC2", "RPP30", "TP53", "THADA", "FDXACB1", "NSUN3", "PIH1D2", "GATB", "UTP20", "QRSL1", "UTP18", "MRM1",
NUP155, "TRMO", "KHSRP", "GATC", "SLX9", "USPL1", "METTL16", "EXOSC7", "WDR75", "INTS14", "METTL5", "LARS2", "INTS5", "TGFB2", "TUT1", "HENMT1")
GOBP_ENERGY_DERIVATION_BY_OXIDATION_OF_ORGANIC_COMPOUNDS	0.988012	1	0.00502537	0.595095	0.953113	222	c("NDUFA3", "IGF2", "MDH2", "COQ10A", "ACO1", "PPP1R3E", "IFNAR1", "GFPT1", "IRS2", "MRAP2", "AGL", "LYRM7", "PPARGC1A", "CAT", "GYS1", "POMC", "ETFA", "AIFM2", "SNCA", "TAFAZZIN", "HIF1A", "PCDH12", "GFPT2", "COX10", "IGF1", "ME3", "DGUOK", "PYGM", "COQ10B", "PLEC", "SLC25A18", "GBE1", "PYGL", "PANK2", "NDP", "TP53", "COX5A", "IL10RB", "PIK3CA", "GNMT", "IFNG", "ETFDH", "TEFM", "C2orf69", "PPP1CC")
GOBP_RESPONSE_TO_KETONE	0.947053	1	0.0107873	0.601065	0.953122	118	c("ADCY1", "NEFL", "TNC", "MAOB", "AHR", "AQP1", "CAV1", "ABHD2", "NCOA2", "PCK2", "KLF9", "FOS", "TXNIP", "HPCA", "TH", "AIFM1", "HMGCS2", "UBE3A", "CREB1", "MSTN", "PRKAA1", "EDN1", "SRC", "DDIT4", "CASP9", "SIN3A", "FBXO32", "SPP1", "PIK3CA", "ADCY8", "TGFB2", "YAP1", "SOX10")
GOBP_APOPTOTIC_SIGNALING_PATHWAY	0.999001	1	0.0014427	0.591557	0.953177	366	c("FAIM2", "PDK1", "YBX3", "PDE3A", "SHH", "ZNF385A", "FAIM", "SFRP2", "KITLG", "SORT1", "ZNF385B", "CAV1", "PHIP", "MMP9", "ERO1A", "MAPK8IP1", "CXCL12", "PPARD", "DNAJC10", "MAP2K5", "PTEN", "CD5", "FBH1", "PPP1R15A", "PPP2R1B", "CD44", "PAK2", "EYA3", "RPS3", "BMPR1B", "ITGAV", "DELE1", "SIVA1", "RB1", "USP15", "ENO1", "TMEM161A", "HIPK2", "AIFM1", "WWOX", "KCNQ3", "MAP3K5", "TNFAIP3", "FEM1B", "AATF", "RET", "TRAF1", "HIF1A", "RHOT1", "SCG2", "IGF1", "MAP2K4", "FNIP2", "DEPTOR", "NBN", "LMNA",
DDX47, "SERPINE1", "CASP3", "GCLC", "PARP2", "TRIM32", "FAM162A", "PLEKHF1", "CUL5", "PLSCR3", "CTSC", "PIK3CB", "AGT", "SRC", "LTB", "CASP8AP2", "PYCR1", "ERCC2", "DDIT4", "CASP9", "TP53", "HDAC1", "TLR4", "SKIL", "AEN", "ZNF622", "SSTR3", "ACAA2", "IFNG", "HYAL2", "GGCT", "ADORA1", "TGFB2", "RFFL", "YAP1", "NFE2L2", "RRP8", "RTL10", "NONO", "FZD1", "DAXX", "MEIS3", "PIK3R1", "PTPN2", "EYA4", "PYCARD", "P2RX4")
GOBP_STEROL_METABOLIC_PROCESS	0.926074	1	0.0128902	0.60329	0.953221	100	c("GNB3", "LIMA1", "ERLIN2", "PPARD", "G6PD", "PMVK", "CLN6", "CYP2D6", "LDLRAP1", "FDXR", "FGF1", "CAT", "HMGCS2", "PLPP6", "LIPE", "DISP3", "HMGCR", "SC5D", "PRKAA1", "CYB5R2", "EPHX2", "CYB5R1", "LRP5", "ACAA2", "ABCA1", "STARD4", "ABCG1", "HSD17B7", "IDI1", "SCARB1", "EBP", "LSS", "CETP")
GOBP_REGULATION_OF_CELL_SUBSTRATE_JUNCTION_ORGANIZATION	0.795205	1	0.0231538	0.618735	0.953462	42	c("FAM107A", "DMTN", "KDR", "PTEN", "CAMSAP3", "DLC1", "PEAK1", "GPM6B", "S100A10", "SRC", "ARHGAP6", "ITGB1BP1", "GREM1")
GOBP_MITOTIC_CELL_CYCLE_PROCESS	1	1	0	0.590742	0.95347	448	c("UNC119", "FAM107A", "REEP4", "SMC5", "NEUROG1", "ACTL6B", "POLE", "INTS3", "MAP9", "SMPD3", "IGF2", "CDK14", "KLHL18", "EZH2", "CCNG1", "NPAT", "PHIP", "PIAS1", "DCUN1D3", "CENPJ", "FOXN3", "PTEN", "CACNB4", "LATS1", "MCM6", "NEK11", "DLG1", "UBXN2B", "TACC1", "RTEL1", "GPSM1", "MCM3", "EPS8", "FBXW11", "FSD1", "TAOK1", "ENKD1", "CCNJL", "DUSP1", "BRCC3", "HECW2", "ARID2", "GPNMB", "EXOC2", "LSM14A", "RB1", "MAP1S", "ZFP36L1", "ARHGEF10", "HSPA2", "DBF4", "SPICE1", "TIPIN", "DYNC1LI1", "CDKN1C",
PHF8, "ESRRB", "CCNJ", "INTS13", "ZMPSTE24", "RNASEH2B", "CHFR", "LSM11", "LIG1", "IQGAP2", "NPM2", "GPSM2", "KIFC1", "TOPBP1", "TACC3", "IGF1", "EXOC6", "NAA50", "CDCA5", "CCNE1", "KIF22", "NBN", "MTBP", "SPHK1", "RMDN1", "NFIA", "CACUL1", "DCDC1", "MCM2", "TRIP13", "MRE11", "APPL2", "SYF2", "PRMT2", "BIRC5", "NIPBL", "RFWD3", "ZFYVE26", "RINT1", "MITD1", "CUL5", "REEP3", "EDN1", "AURKC", "SDE2", "BUB1B", "ANAPC15", "NSL1", "VPS4B", "HASPIN", "BCAT1", "SMC1A", "SASS6", "CDKN1B", "CHMP1A", "CDK2",
LRP5, "PLCB1", "STAMBP", "ERCC2", "SMC3", "TP53", "ACTL6A", "BARD1", "FBXL7", "SIN3A", "STAG1", "VRK1", "ABRAXAS1", "KIF4A", "NUF2", "MIIP", "TPX2", "RBBP8", "CDC25A", "CCNH", "CENPC", "PPM1D", "XPC", "CDC34", "EGF", "ANAPC1", "DDB1", "BACH1", "MCM4", "MAD1L1", "PIM2", "BCL7C", "NABP1", "SNX18", "PRICKLE1", "PSRC1", "NCAPG2", "CRLF3", "CTDSPL", "TOM1L1")
GOBP_POSITIVE_REGULATION_OF_MITOTIC_CELL_CYCLE_PHASE_TRANSITION	0.815185	1	0.021724	0.614944	0.953637	51	c("NEUROG1", "KLHL18", "CENPJ", "RB1", "HSPA2", "LSM11", "CDCA5", "MTBP", "VPS4B", "SASS6", "PLCB1", "SIN3A", "CDC25A")
GOBP_POSITIVE_REGULATION_OF_NON_CANONICAL_NF_KAPPAB_SIGNAL_TRANSDUCTION	0.765235	1	0.0252713	0.621059	0.953724	38	c("RC3H1", "NFAT5", "TRIM56", "RC3H2", "NR3C2", "RPS3", "SPHK1", "IRAK1", "EDN1", "NMI", "TLR4", "GREM1")
GOBP_POSITIVE_REGULATION_OF_CELL_CYCLE	0.975025	1	0.00730167	0.597551	0.953733	169	c("OPN1LW", "TBX2", "SMC5", "NEUROG1", "MARK4", "SMPD3", "IGF2", "KLHL18", "EZH2", "PHIP", "DRD2", "CENPJ", "PTPN11", "DDX11", "TBX3", "UBXN2B", "PROX1", "MED1", "RARA", "RB1", "HSPA2", "DBF4", "DYNC1LI1", "STAT5B", "LSM11", "LRP6", "NPM2", "GPSM2", "NUDT16", "IGF1", "CDCA5", "MTBP", "SPHK1", "TRIM32", "BIRC5", "FAM83D", "EDN1", "NR2E1", "AURKC", "VPS4B", "SASS6", "LRP5", "PLCB1", "SIN3A", "CDC25A", "HES1", "UBE2B", "EGF", "MAD1L1", "TGFB2", "CEP295", "PSRC1", "NCAPG2")
GOBP_REGULATION_OF_CELLULAR_RESPONSE_TO_STRESS	0.999001	1	0.0014427	0.59122	0.953771	414	c("YBX3", "ACTL6B", "H2AX", "XIAP", "TP53BP1", "TNR", "ATF6", "ZNF385A", "CORO2B", "SFRP2", "DDAH1", "CAV1", "DRD2", "KDM4D", "MAPK8IP1", "CXCL12", "FKTN", "DDX11", "RTN4RL1", "TNIK", "NCOA7", "DLG1", "RTEL1", "SMCHD1", "DUSP10", "FBH1", "PPP1R15B", "IL26", "PPP1R15A", "RELL1", "CD44", "ATXN3", "EYA3", "RPS3", "TAOK1", "POT1", "DUSP1", "WDR76", "BRCC3", "ARID2", "NSD2", "USP13", "USP15", "EPHB1", "TMEM33", "ENO1", "TMEM161A", "HIPK2", "MAP3K5", "YJU2", "FEM1B", "AIFM2", "ZBTB7B", "SUPT20H", "FBXO4",
UFL1, "SEMA3A", "ZMPSTE24", "RNASEH2B", "TIMELESS", "HIPK3", "CBX8", "PNPLA8", "AIDA", "RASGRP1", "ITCH", "DNMT3A", "SENP3", "PTPN22", "MAP2K4", "KMT5C", "TAF12", "ATRIP", "SPHK1", "MAGEF1", "RNF168", "CEBPG", "SPIDR", "MAP3K11", "TRIM32", "DUSP16", "ETAA1", "SMYD2", "RNF169", "RFWD3", "KAT2A", "UBE2V2", "YEATS4", "PIK3CB", "SPRED1", "DHFR", "LYN", "SHLD3", "MEAK7", "PLCB1", "TP53", "ACTL6A", "BARD1", "TLR4", "MBTD1", "ABRAXAS1", "SKIL", "KREMEN1", "SPP1", "ZNF622", "FICD", "TAF7", "MFHAS1", "SEMA4C",
SHLD1, "ADCY8", "RIF1", "RTN4R", "GREM1", "TNFRSF19", "TGFB2", "PPP4C", "BCL7C", "ING3", "PPP4R2", "NFE2L2", "SF3B3")
GOBP_MITOTIC_CELL_CYCLE_PHASE_TRANSITION	0.994006	1	0.00354274	0.593919	0.953881	266	c("FAM107A", "SMC5", "NEUROG1", "ACTL6B", "POLE", "INTS3", "CDK14", "KLHL18", "EZH2", "CCNG1", "NPAT", "PIAS1", "DCUN1D3", "CENPJ", "FOXN3", "PTEN", "CACNB4", "LATS1", "NEK11", "DLG1", "EPS8", "TAOK1", "CCNJL", "DUSP1", "BRCC3", "HECW2", "ARID2", "GPNMB", "RB1", "ZFP36L1", "HSPA2", "DBF4", "DYNC1LI1", "CDKN1C", "PHF8", "ESRRB", "CCNJ", "RNASEH2B", "CHFR", "LSM11", "NPM2", "TOPBP1", "TACC3", "CDCA5", "CCNE1", "NBN", "MTBP", "NFIA", "CACUL1", "TRIP13", "MRE11", "APPL2", "SYF2", "PRMT2", "BIRC5", "RFWD3",
RINT1, "CUL5", "SDE2", "BUB1B", "ANAPC15", "VPS4B", "HASPIN", "BCAT1", "SASS6", "CDKN1B", "CDK2", "PLCB1", "ERCC2", "TP53", "ACTL6A", "BARD1", "FBXL7", "SIN3A", "ABRAXAS1", "NUF2", "MIIP", "RBBP8", "CDC25A", "CCNH", "PPM1D", "XPC", "CDC34", "ANAPC1", "DDB1", "BACH1", "MAD1L1", "PIM2", "BCL7C", "NABP1", "CRLF3", "CTDSPL", "RIOK2", "CDK15", "ZFP36L2", "CDK5", "RAD50", "KHDRBS1", "MAP3K20", "SMARCC1", "MBLAC1")
GOBP_NEGATIVE_REGULATION_OF_LIPID_BIOSYNTHETIC_PROCESS	0.757243	1	0.0258332	0.622511	0.95392	36	c("DKK3", "ERLIN2", "DKKL1", "PROX1", "CCDC3", "PRMT3", "SPHK1", "PRKAA1", "SLC27A1", "WDTC1", "ASXL3", "KLHL25", "NFKB1", "ERLIN1")
GOBP_REGULATION_OF_PROTEIN_DEPHOSPHORYLATION	0.805195	1	0.0224414	0.615765	0.954028	50	c("CAMTA1", "IKBKB", "MGAT5", "NUAK1", "PPP1R15B", "PPP1R15A", "MAGI2", "PPP6R1", "DLC1", "PPP4R4", "CRY2", "MFHAS1", "PPP1R12A", "ITGA1", "ADORA1", "CDH5", "PPP1R1B", "MTOR")
GOBP_ERAD_PATHWAY	0.886114	1	0.0163561	0.607308	0.954107	80	c("ATF6", "ERLIN2", "CAV1", "DNAJC10", "EDEM3", "MAN1A2", "RNF121", "RCN3", "MAN1A1", "UGGT2", "ATXN3", "DERL3", "USP13", "YOD1", "RNF175", "TRIM13", "RHBDD1", "TMUB2", "FBXO27", "RNF103", "SEL1L", "NFE2L2", "EDEM2")
GOBP_ORGANELLE_FISSION	0.995005	1	0.00323244	0.594159	0.954123	262	c("REEP4", "NEUROG1", "PDE3A", "KDR", "MAP9", "SMPD3", "IGF2", "GDAP1", "PHIP", "PTEN", "TDRKH", "UBXN2B", "DDHD1", "SEC16B", "EPS8", "DUSP1", "LSM14A", "RB1", "PTTG1", "FOXJ2", "ARHGEF10", "HSPA2", "SPICE1", "DYNC1LI1", "CDKN1C", "RAD54B", "TDRD12", "CHFR", "NPM2", "KIFC1", "MCU", "COX10", "IGF1", "CDCA5", "CCNE1", "KIF22", "MTBP", "SPHK1", "NDC1", "RMDN1", "NFIA", "UCP2", "TRIP13", "MRE11", "BIRC5", "NIPBL", "ORC4", "REEP3", "EDN1", "AURKC", "BUB1B", "ANAPC15", "NSL1", "VPS4B", "HASPIN", "TERF1",
RPL10L, "SMC1A", "CDKN1B", "CHMP1A", "P3H4", "LRP5", "PLCB1", "SMC3", "BRME1", "STAG1", "ABRAXAS1", "KIF4A", "NUF2", "TPX2", "RAD1", "AP3B1", "CENPC", "UBE2B", "EGF", "DDB1", "MAD1L1")
GOBP_BLOOD_VESSEL_ENDOTHELIAL_CELL_MIGRATION	0.834166	1	0.0203426	0.612571	0.954213	59	c("KDR", "ADTRP", "AKT3", "PRKD2", "MAP2K5", "ATP2B4", "EFNB2", "NUS1", "HIF1A", "JUP", "CARD10", "NR2E1", "SPRED1", "PIK3C2A", "ITGB1BP1", "GREM1", "JCAD", "NFE2L2", "SCARB1", "CDH5", "P2RX4")
GOBP_LEUKOCYTE_DIFFERENTIATION	0.997003	1	0.00250132	0.593132	0.954263	317	c("RORA", "DOCK10", "ACTL6B", "SHH", "TF", "RBPJ", "KITLG", "JUNB", "EZH2", "MMP9", "PDE1B", "RC3H1", "NTRK1", "PIR", "CAMK4", "TPD52", "OSTM1", "EGR1", "FOS", "ZBTB1", "RC3H2", "CD83", "DUSP10", "DCLRE1C", "NFKBID", "PREX1", "ARID2", "MED1", "RARA", "RB1", "ZFP36L1", "FZD5", "TNFRSF9", "FLT3", "TMEM176B", "ZBTB7B", "LRRK1", "CREB1", "STAT5B", "RASGRP1", "NFIL3", "MALT1", "PTPN22", "ITGA4", "UCP2", "CEBPG", "CSF3", "JMJD6", "SEMA4A", "HDAC4", "TGFBR2", "IL4R", "ONECUT1", "KAT2A", "SOCS5", "IL34",
JAGN1, "BATF3", "KLF6", "FAM20C", "LMBR1L", "SRC", "LYN", "PIK3R2", "NDP", "MDK", "CD46", "TP53", "KLF10", "ACTL6A", "TLR4", "ZBTB16", "TSPAN2", "PKNOX1", "AP3B1", "IFNG")
GOBP_POSITIVE_REGULATION_OF_INFLAMMATORY_RESPONSE	0.877123	1	0.0170763	0.608225	0.954342	75	c("CLOCK", "SETD4", "SNCA", "SNX4", "STAT5B", "NAPEPLD", "GSDMD", "SERPINE1", "FEM1A", "CTSC", "AGT", "CD47", "OSM", "NMI", "MDK", "TLR4", "VAMP7", "IFNG", "HYAL2", "NLRC4", "PYCARD")
GOBP_STEROID_BIOSYNTHETIC_PROCESS	0.934066	1	0.0121213	0.602696	0.954483	112	c("DKK3", "ERLIN2", "DKKL1", "G6PD", "PMVK", "EGR1", "FDXR", "PROX1", "FGF1", "MED1", "AMACR", "SDR42E1", "HSD3B7", "HMGCS2", "CREB1", "PLPP6", "HMGCR", "SC5D", "PRKAA1", "CYB5R2", "CYB5R1", "ACOX2", "ACAA2", "IFNG", "SRD5A3", "STARD4", "ABCG1", "HSD17B7", "IDI1", "OSBPL7", "EBP", "LSS", "HSD17B12")
GOBP_TUMOR_NECROSIS_FACTOR_MEDIATED_SIGNALING_PATHWAY	0.845155	1	0.0195288	0.612031	0.954514	61	c("ST18", "XIAP", "IKBKB", "CCDC3", "TNFAIP3", "TRAF1", "TNFRSF13C", "CARD14", "SPHK1", "OTULIN", "TRIM32", "EXT1", "TP53", "TNFRSF19", "RFFL", "SPATA2", "PTPN2", "PYCARD")
GOBP_REGULATION_OF_CELLULAR_RESPIRATION	0.753247	1	0.026114	0.623528	0.954556	35	c("IFNAR1", "PPARGC1A", "SNCA", "HIF1A", "IL10RB", "PIK3CA", "IFNG")
GOBP_POSITIVE_REGULATION_OF_TRANSFERASE_ACTIVITY	0.992008	1	0.00409492	0.595337	0.954609	240	c("UNC119", "CAMKK1", "KDR", "BTRC", "SRCIN1", "IGF2", "EZH2", "FLT1", "SLC8A2", "NTRK1", "MAP2K5", "PTEN", "CHRNA7", "EGR1", "MMD2", "PROX1", "ATP2B4", "RELN", "SERINC5", "RPS3", "POT1", "DIPK2A", "FGF1", "MAP3K12", "MTCP1", "CCDC88A", "FLT3", "MAP3K5", "PARM1", "SNCA", "RET", "NEK7", "HMBOX1", "CARD14", "RASGRP1", "MALT1", "IGF1", "NTRK3", "NBN", "IRAK1", "CACUL1", "PLAAT4", "XRCC5", "MAP3K11", "MRE11", "ETAA1", "DUSP12", "TGFBR2", "CARD10", "IL34", "EDN1", "CAMK1", "NEK10", "MAPKAPK5", "AGT",
SRC, "TLR4", "TPX2", "ZNF622", "IFNG", "ATG14", "TENM1", "ADCY8", "ITGB1BP1", "GREM1", "EGF", "TGFB2", "ADRA2A", "GRM5", "PSRC1", "TOM1L1", "DAXX", "SYAP1")
GOBP_CELL_SURFACE_PATTERN_RECOGNITION_RECEPTOR_SIGNALING_PATHWAY	0.749251	1	0.0263947	0.624462	0.954699	34	c("RAB11FIP2", "IRAK4", "TNFAIP3", "PTPN22", "IRAK1", "APPL2", "LYN", "NMI", "TLR4", "MFHAS1", "PIK3R1")
GOBP_CELLULAR_RESPONSE_TO_PEPTIDE	0.989011	1	0.004809	0.596045	0.954744	225	c("TRARG1", "MGARP", "MYO5A", "GRIN1", "SMPD3", "IGF2", "SESN3", "CAV1", "GLP1R", "PHIP", "EPHB2", "NTRK1", "EEF2K", "NCOA2", "PCK2", "PTPN11", "CPEB1", "DDX11", "FOS", "GRIN2A", "DENND4C", "GPR173", "RPE65", "MYO1C", "GRB14", "IRS2", "PIP4K2A", "NAMPT", "GRB10", "RB1", "ZFP36L1", "SHOC2", "HMGCS2", "ZBTB7B", "GKAP1", "STAT5B", "TRIM72", "TIMELESS", "MSTN", "SH2B2", "IGF1", "PTPN22", "ITGA4", "UCP2", "PRKAA1", "GCLC", "SOCS2", "APPL2", "EDN1", "AGT", "SRC", "FER", "LYN", "PDE3B", "PIK3R2", "CACNB1",
PLCB1, "TP53", "TLR4", "PIK3CA", "PIK3C2A", "SLC27A1", "CRHR2", "WDTC1", "ADCY8", "RAB13", "PKLR", "NFE2L2", "GRM5", "NCOA5", "NONO", "SYAP1", "PIK3R1", "TYK2", "MTOR", "PTPN2", "CDK5", "SMARCC1", "INPP5K", "KANK1", "NFKB1")
GOBP_REGULATION_OF_LAMELLIPODIUM_ASSEMBLY	0.732268	1	0.0275886	0.630903	0.954785	27	c("ABI3", "DMTN", "TWF1", "ABI2", "PLCE1", "MSTN", "PLXNB3", "FER", "PIK3CA", "FSCN1", "PIK3R1", "MTOR")
GOBP_CHROMOSOME_SEPARATION	0.779221	1	0.0242859	0.618371	0.954843	44	c("DUSP1", "RB1", "DYNC1LI1", "CHFR", "TRIP13", "BIRC5", "SMARCAD1", "BUB1B", "ANAPC15", "HASPIN", "NUF2", "MAD1L1", "NCAPG2")
GOBP_SOMITOGENESIS	0.746254	1	0.0266053	0.624654	0.954992	34	c("RBPJ", "SFRP2", "COBL", "LRP6", "CRB2", "KAT2A", "FOXC1", "TP53", "RIPPLY2")
GOBP_PROTEIN_K63_LINKED_UBIQUITINATION	0.788212	1	0.0236501	0.619122	0.95503	43	c("XIAP", "TRIM56", "TRAF1", "CEP63", "ITCH", "PTPN22", "RNF168", "UBE2V2", "ZNF598", "WWP2", "TRIM27", "UBE2B")
GOBP_MONONUCLEAR_CELL_DIFFERENTIATION	0.991009	1	0.00434551	0.595611	0.955203	242	c("RORA", "DOCK10", "ACTL6B", "SHH", "RBPJ", "JUNB", "EZH2", "PDE1B", "RC3H1", "NTRK1", "PIR", "CAMK4", "TPD52", "EGR1", "FOS", "ZBTB1", "RC3H2", "CD83", "DUSP10", "DCLRE1C", "NFKBID", "PREX1", "ARID2", "MED1", "RARA", "ZFP36L1", "FZD5", "TNFRSF9", "FLT3", "TMEM176B", "ZBTB7B", "STAT5B", "RASGRP1", "NFIL3", "MALT1", "PTPN22", "ITGA4", "CEBPG", "JMJD6", "SEMA4A", "HDAC4", "TGFBR2", "IL4R", "ONECUT1", "KAT2A", "SOCS5", "IL34", "BATF3", "KLF6", "LMBR1L", "LYN", "PIK3R2", "MDK", "CD46", "TP53", "ACTL6A",
ZBTB16, "PKNOX1", "AP3B1", "IFNG")
GOBP_THYMUS_DEVELOPMENT	0.719281	1	0.0285039	0.632225	0.955213	26	c("SHH", "CACNB4", "ZBTB1", "ZMPSTE24", "JARID2", "HES1", "MAD1L1", "MAP2K2")
GOBP_POSITIVE_REGULATION_OF_MAP_KINASE_ACTIVITY	0.806194	1	0.0223699	0.615735	0.95529	52	c("EZH2", "FLT1", "MAP2K5", "RPS3", "FGF1", "MAP3K12", "FLT3", "MAP3K5", "RASGRP1", "NTRK3", "IRAK1", "MAP3K11", "IL34", "EDN1", "NEK10", "TLR4", "TENM1", "EGF", "ADRA2A")
GOBP_BIOLOGICAL_PROCESS_INVOLVED_IN_INTERACTION_WITH_HOST	0.935065	1	0.0120227	0.602323	0.95548	122	c("NECTIN1", "CAV1", "MID2", "SLC7A1", "SLC20A2", "THOC6", "ITGAV", "NECTIN3", "SIVA1", "EXOC2", "EFNB3", "EFNB2", "XPR1", "LY6E", "ITCH", "UVRAG", "IFIT1", "PVR", "AVPR1B", "WWP2", "ITGA5", "VPS4B", "SRC", "CHMP1A", "CXADR", "CD46", "TRIM62", "HYAL2", "ILF3", "DDB1", "IFITM1")
GOBP_REGULATION_OF_MORPHOGENESIS_OF_A_BRANCHING_STRUCTURE	0.736264	1	0.0273075	0.628535	0.955507	30	c("SHH", "SULF1", "SMO", "AGT", "MDK", "NTN4", "GREM1", "PHB2")
GOBP_REGULATION_OF_RESPONSE_TO_CYTOKINE_STIMULUS	0.905095	1	0.0147735	0.605316	0.955618	96	c("XIAP", "CAV1", "IKBKB", "PTPN11", "MAP2K5", "TRIM56", "CCDC3", "MED1", "SH2B3", "LSM14A", "AGPAT2", "TNFAIP3", "PALM3", "HIF1A", "RABGEF1", "SPHK1", "IRAK1", "SAMHD1", "OTULIN", "TRIM32", "EDN1", "CACTIN", "TLR4", "IRAK3", "VRK2", "RFFL", "USP27X", "SPATA2", "PTPN2", "PYCARD", "TTLL12", "PADI2")
GOBP_NEGATIVE_REGULATION_OF_INTRINSIC_APOPTOTIC_SIGNALING_PATHWAY	0.852148	1	0.0190042	0.610605	0.955644	69	c("YBX3", "ZNF385A", "SFRP2", "MMP9", "MAPK8IP1", "CXCL12", "CD44", "ENO1", "TMEM161A", "HIF1A", "TRIM32", "PIK3CB", "SRC", "PYCR1", "HDAC1")
GOBP_DOUBLE_STRAND_BREAK_REPAIR_VIA_NONHOMOLOGOUS_END_JOINING	0.774226	1	0.0246382	0.618893	0.95565	44	c("SMC5", "TP53BP1", "KDM4D", "SMCHD1", "DCLRE1C", "POT1", "NSD2", "UVRAG", "DCLRE1B", "KMT5C", "RNF168", "XRCC5", "MRE11", "SHLD3", "APLF", "SHLD1", "RIF1")
GOBP_LABYRINTHINE_LAYER_DEVELOPMENT	0.746254	1	0.0266053	0.627714	0.955671	31	c("RBPJ", "JUNB", "ZFP36L1", "FZD5", "VASH2", "PCDH12", "CITED1", "PLCD3", "HES1", "FBXW8", "EGLN1", "NCOA1", "HS6ST1")
GOBP_DNA_RECOMBINATION	0.98002	1	0.00651414	0.597969	0.955673	188	c("H1-2", "SMC5", "H2AX", "TP53BP1", "SANBR", "INTS3", "KDM4D", "MCM6", "RTEL1", "SMCHD1", "MCM8", "FBH1", "MCM3", "TEP1", "DCLRE1C", "ARID2", "NSD2", "LIG3", "RAD54B", "SWSAP1", "RECQL", "TIMELESS", "LIG1", "TOPBP1", "RPA1", "SENP3", "KMT5C", "THAP9", "NBN", "EXOSC3", "MAGEF1", "EID3", "RNF168", "SPIDR", "MCM2", "XRCC5", "TRIP13", "SAMHD1", "MRE11", "NSMCE1", "RNF169", "NIPBL", "MCM5", "RFWD3", "ZFYVE26", "ZRANB3", "SMARCAD1", "YEATS4", "SHLD3", "ERCC2", "ACTL6A", "BARD1", "BRME1", "MBTD1", "APLF",
RBBP8, "SHLD1", "RIF1", "UBE2B", "MCM4", "PPP4C", "ING3", "PPP4R2", "ERCC5", "NABP1")
GOBP_PRODUCTION_OF_MOLECULAR_MEDIATOR_INVOLVED_IN_INFLAMMATORY_RESPONSE	0.8002	1	0.0227982	0.616001	0.955702	52	c("EZH2", "EPHB2", "DUSP10", "SNX4", "HIF1A", "SERPINE1", "APPL2", "SNAP23", "IL4R", "EXTL3", "LYN", "TLR4", "VAMP7", "KPNA6", "PYCARD")
GOBP_REGULATION_OF_PROTEOLYSIS	0.998002	1	0.0020413	0.593178	0.955969	376	c("GRIN1", "ST18", "XIAP", "SPON1", "SHH", "VTN", "PRKACB", "CYFIP2", "BTRC", "AQP1", "TRIM67", "TRIB2", "DNAAF4", "SOX2", "CAV1", "SPOCK1", "MMP9", "PIAS1", "CCDC22", "SIRT4", "CCBE1", "MAP2K5", "PTEN", "CLN6", "LATS1", "GAS1", "RECK", "RCN3", "GRIN2A", "CD44", "ATXN3", "PAK2", "ALAD", "FBXW11", "RPS3", "RNF180", "C2CD3", "MAP1A", "DELE1", "USP13", "CPB2", "ENO1", "HIPK2", "AGTPBP1", "AIFM1", "MAP3K5", "FBXO22", "UBE3A", "SNCA", "DLC1", "UFL1", "LDLRAD3", "CHFR", "GLMN", "ITCH", "UACA", "MALT1",
EPHA7, "PTPN3", "MAGEF1", "SERPINE1", "EFNA3", "GCLC", "EGLN3", "TRIM32", "SMURF1", "SUFU", "S100A10", "FAM162A", "CRB2", "ANP32B", "ATP13A2", "SOCS5", "RCHY1", "RPS6KA1", "RHOBTB3", "ANKIB1", "RHBDD1", "CTSC", "SRC", "LYN", "CASP8AP2", "CNTN2", "CDK2", "CASP9", "TP53", "HDAC1", "KEAP1", "SERPINH1", "PDCL3", "MBP", "HPN", "IFNG", "XPO1", "ARL6IP1", "F3", "ACER2", "EGF", "TANK", "HSPBP1", "BCL2L13", "L3MBTL3", "RFFL", "ADRA2A", "NFE2L2", "PRICKLE1")
GOBP_RESPONSE_TO_TEMPERATURE_STIMULUS	0.912088	1	0.0141642	0.605211	0.955991	99	c("SLC12A5", "PCSK1N", "MMP24", "NTRK1", "ERO1A", "CXCL12", "CHRNA7", "LRP11", "ANO3", "STAC", "TP53INP1", "ATXN3", "SLC25A27", "FGF1", "EPHB1", "HSPA2", "HTR1B", "HMGCS2", "DNAJB4", "IGF1", "IRAK1", "UCP2", "PRKAA1", "GCLC", "APPL2", "HSPB6", "LYN", "SLC27A1", "EIF2B2", "EIF2B1", "ADORA1", "HSBP1L1", "EIF2S1", "CIRBP", "DAXX", "ACOT11", "MTOR")
GOBP_CELLULAR_RESPONSE_TO_INSULIN_STIMULUS	0.94006	1	0.0115203	0.602103	0.956181	129	c("TRARG1", "MYO5A", "IGF2", "SESN3", "PHIP", "EEF2K", "NCOA2", "PCK2", "PTPN11", "CPEB1", "DENND4C", "RPE65", "MYO1C", "GRB14", "IRS2", "PIP4K2A", "NAMPT", "GRB10", "RB1", "ZFP36L1", "HMGCS2", "ZBTB7B", "GKAP1", "TRIM72", "MSTN", "SH2B2", "UCP2", "PRKAA1", "GCLC", "APPL2", "SRC", "FER", "PDE3B", "PIK3R2", "PIK3CA", "PIK3C2A", "SLC27A1", "WDTC1", "RAB13", "PKLR")
GOBP_RESPONSE_TO_TUMOR_NECROSIS_FACTOR	0.947053	1	0.0107873	0.601653	0.956212	133	c("YBX3", "RORA", "ST18", "XIAP", "SMPD3", "IKBKB", "PCK2", "FOS", "CCDC3", "RPS3", "ZFP36L1", "ADAMTS13", "ADAM10", "MAP3K5", "TNFAIP3", "AFF3", "TRAF1", "TNFRSF13C", "CARD14", "NPNT", "SPHK1", "CASP3", "OTULIN", "TRIM32", "KAT2A", "EDN1", "MAP4K3", "EXT1", "HYAL3", "CACTIN", "TP53", "ZFP36", "HES1", "HYAL2", "TNFRSF19", "TANK", "RFFL", "NFE2L2", "SPATA2", "PTPN2", "PYCARD", "BAG4", "ZFP36L2", "FOXP1", "INPP5K", "NFKB1")
GOBP_ACUTE_INFLAMMATORY_RESPONSE	0.791209	1	0.0234376	0.617536	0.956215	49	c("FN1", "DNASE1", "PTGES", "B4GALT1", "OSM", "EXT1", "F3", "ADORA1")
GOBP_REGULATION_OF_NUCLEAR_DIVISION	0.862138	1	0.0182442	0.60969	0.956323	74	c("PDE3A", "SMPD3", "IGF2", "PHIP", "DUSP1", "RB1", "DYNC1LI1", "NPM2", "IGF1", "MTBP", "SPHK1", "TRIP13", "BIRC5", "EDN1", "BUB1B", "ANAPC15", "HASPIN", "LRP5", "PLCB1", "NUF2", "RAD1", "UBE2B", "EGF", "MAD1L1", "TOM1L1", "NUSAP1", "NEK2")
GOBP_REGULATION_OF_CELL_CYCLE_G1_S_PHASE_TRANSITION	0.916084	1	0.0138083	0.604712	0.956363	104	c("TBX2", "FAM107A", "ACTL6B", "SOX2", "EZH2", "DCUN1D3", "CENPJ", "PTEN", "CACNB4", "DLG1", "ATP2B4", "ARID2", "GPNMB", "RB1", "LSM11", "MTBP", "APPL2", "PRMT2", "RFWD3", "FAM83D", "METTL13", "SDE2", "SASS6", "CDKN1B", "CDK2", "PLCB1", "TP53", "ACTL6A")
GOBP_POSITIVE_REGULATION_OF_CELL_CYCLE_PROCESS	0.938062	1	0.0117232	0.602154	0.956421	130	c("OPN1LW", "TBX2", "SMC5", "NEUROG1", "SMPD3", "IGF2", "KLHL18", "EZH2", "PHIP", "DRD2", "CENPJ", "DDX11", "UBXN2B", "MED1", "RB1", "HSPA2", "DBF4", "DYNC1LI1", "LSM11", "NPM2", "GPSM2", "NUDT16", "IGF1", "CDCA5", "MTBP", "SPHK1", "BIRC5", "FAM83D", "EDN1", "AURKC", "VPS4B", "SASS6", "LRP5", "PLCB1", "SIN3A", "CDC25A", "UBE2B", "EGF", "MAD1L1", "CEP295")
GOBP_CELLULAR_OXIDANT_DETOXIFICATION	0.827173	1	0.0208547	0.614065	0.956539	59	c("HBA2", "EPX", "TP53INP1", "HBB", "CAT", "PRDX4", "PTGES", "FANCC", "DHFR", "SESN1", "GSTK1", "SESN2", "NFE2L2")
GOBP_ACTIVATION_OF_INNATE_IMMUNE_RESPONSE	0.95005	1	0.010461	0.600916	0.956627	143	c("XIAP", "NLRX1", "MARK4", "RAB11FIP2", "CAV1", "DHX33", "IKBKB", "SLC15A2", "IRAK4", "SARM1", "ZNFX1", "PAK2", "BRCC3", "LSM14A", "USP15", "TNFAIP3", "EPG5", "NEK7", "GPR108", "TKFC", "ITCH", "PTPN22", "GPATCH3", "IRAK1", "XRCC5", "APPL2", "OTULIN", "SRC", "LYN", "CACTIN", "NMI", "TLR4", "SIN3A", "IRAK3", "AP3B1", "MFHAS1")
GOBP_REGULATION_OF_CYTOKINESIS	0.756244	1	0.0259034	0.62139	0.956653	41	c("OPN1LW", "MAP9", "DRD2", "FSD1", "UVRAG", "DCDC1", "BIRC5", "ZFYVE26", "KLHL9", "AURKC", "KLHL13")
GOBP_SYNAPTIC_VESICLE_TRANSPORT	0.725275	1	0.0280811	0.631252	0.956916	28	c("DNM1", "MAP2", "SPG11", "SNCA", "BLOC1S6", "TRIM46", "BLOC1S5", "AP3B1")
GOBP_PROTON_MOTIVE_FORCE_DRIVEN_ATP_SYNTHESIS	0.786214	1	0.0237916	0.617824	0.957218	50	c("NDUFA3", "ATP5MGL", "NDUFS3", "NDUFS7", "ATP5PD", "NDUFB8", "NDUFB4", "ATP5MG", "SDHA", "ATP5MC1", "NDUFA10", "NDUFB6", "NDUFS4", "NDUFV2")
GOBP_POSITIVE_REGULATION_OF_CELL_CYCLE_PHASE_TRANSITION	0.835165	1	0.0202691	0.613221	0.957227	63	c("TBX2", "NEUROG1", "KLHL18", "EZH2", "CENPJ", "RB1", "HSPA2", "LSM11", "CDCA5", "MTBP", "FAM83D", "VPS4B", "SASS6", "PLCB1", "SIN3A", "CDC25A")
GOBP_GLYCOPROTEIN_METABOLIC_PROCESS	0.986014	1	0.00543352	0.597013	0.957295	240	c("CHST3", "ST6GALNAC2", "B3GALT2", "GALNT13", "ST8SIA3", "TMTC2", "TMTC4", "ALG13", "MGAT5", "CRPPA", "GALNT17", "EDEM3", "MAN1A2", "FKTN", "GALNT10", "MGAT5B", "DPY19L1", "GALNT15", "MAN1A1", "GCNT2", "HS6ST3", "MGAT4A", "ST8SIA2", "UGGT2", "NECAB1", "GAL3ST3", "TMTC1", "AGO2", "DERL3", "GFPT1", "RFT1", "BMPR1B", "HS2ST1", "B3GALNT1", "ST3GAL4", "ADAMTS13", "FUT2", "SULF1", "COG3", "AATF", "NUS1", "ST3GAL2", "ALG8", "GALNTL6", "GAL3ST1", "CHST8", "HIF1A", "GFPT2", "TMEM106A", "IGF1", "ARFGEF1",
B4GALT1, "TRAK1", "PXYLP1", "B4GALT7", "B3GNT9", "CHST15", "EXTL3", "DHDDS", "GLCE", "B3GNT2", "B3GAT1", "EXT1", "SLC35D2", "PLCB1", "MLEC", "ST6GALNAC3", "FBXO27", "ST6GALNAC4", "MAGT1", "SRD5A3", "ITM2A", "ACER2", "POMGNT2", "DPY19L3", "ST8SIA5", "SULF2", "HS3ST4", "UST", "EDEM2", "B3GAT2", "GALNT14", "DPY19L4", "GLB1")
GOBP_TRNA_METABOLIC_PROCESS	0.922078	1	0.0132626	0.603585	0.957483	122	c("OSGEPL1", "METTL8", "KTI12", "GTF3C2", "CARS2", "ELAC1", "ELP4", "TRMT1L", "RPP25", "TRMT9B", "TRMT11", "LCMT2", "TSEN2", "TPRKB", "NSUN6", "C2orf49", "TRMT61A", "NSUN2", "THUMPD2", "RPP21", "THUMPD1", "PARS2", "EXOSC3", "FARS2", "WARS2", "POP1", "CDKAL1", "POP4", "GTF3C5", "RPP30", "THADA", "NSUN3", "GATB", "QRSL1", "TRMO", "GATC", "EXOSC7", "LARS2", "URM1", "CDK5RAP1", "ELP2", "RARS2")
GOBP_RECOMBINATIONAL_REPAIR	0.914086	1	0.013987	0.604591	0.957485	112	c("SMC5", "H2AX", "TP53BP1", "INTS3", "KDM4D", "MCM6", "RTEL1", "SMCHD1", "MCM8", "FBH1", "MCM3", "ARID2", "LIG3", "RAD54B", "SWSAP1", "RECQL", "TIMELESS", "RPA1", "SENP3", "NBN", "MAGEF1", "EID3", "SPIDR", "MCM2", "XRCC5", "SAMHD1", "MRE11", "NSMCE1", "RNF169", "NIPBL", "MCM5", "RFWD3", "ZFYVE26", "YEATS4", "SHLD3", "ACTL6A", "MBTD1", "RBBP8", "SHLD1", "RIF1", "MCM4", "PPP4C", "ING3", "PPP4R2", "ERCC5", "NABP1")
GOBP_REGULATION_OF_GLIOGENESIS	0.828172	1	0.0207818	0.613941	0.957494	61	c("SHH", "EZH2", "DAB1", "DUSP10", "KRAS", "TENM4", "RNF112", "RB1", "UFL1", "IL34", "NR2E1", "LYN", "MDK", "TP53", "HDAC1", "HES1", "PPP1CC")
GOBP_NEGATIVE_REGULATION_OF_EPITHELIAL_CELL_APOPTOTIC_PROCESS	0.742258	1	0.0268861	0.623547	0.957545	38	c("KDR", "NEUROD1", "SEMA5A", "RB1", "TNFAIP3", "SCG2", "PRKAA1", "SERPINE1", "CDKN1B", "MDK", "YAP1", "NFE2L2", "CDH5")
GOBP_PROTEIN_TRANSMEMBRANE_TRANSPORT	0.784216	1	0.023933	0.618397	0.957548	49	c("PEX5L", "GLP1R", "TRIM37", "TRAM1L1", "AIFM1", "PEX7", "GRPEL2", "TRAM2", "PEX13", "ABCA1")
GOBP_STEROL_HOMEOSTASIS	0.806194	1	0.0223699	0.615011	0.957645	58	c("LIMA1", "RORA", "MYLIP", "CAV1", "GRAMD1B", "LDLRAP1", "SEC24A", "NUS1", "MED13", "DISP3", "COMMD9", "EPHX2", "PLSCR3", "LRP5", "DGAT2", "ABCA1", "ABCG1", "SCARB1", "RALY", "CETP")
GOBP_ORGANIC_CATION_TRANSPORT	0.751249	1	0.0262543	0.622201	0.957901	41	c("KCNB1", "CHRNA7", "SLC7A8", "SNCA", "SLC25A17", "SLC17A8", "SLC25A20", "SLC44A1", "ATP13A3", "SLC25A19", "ADRA2A", "SLC6A12")
GOBP_LIPOPROTEIN_METABOLIC_PROCESS	0.868132	1	0.0177815	0.608784	0.958038	85	c("PIGO", "ZDHHC17", "GOLGA7B", "ITGAV", "PIGV", "ATG16L1", "UGCG", "PIGQ", "ZDHHC2", "PIGW", "PIGA", "ABHD10", "ATG7", "ZDHHC14", "PIGG", "PGAP1", "APOLD1", "ZDHHC16", "ABCA1")
GOBP_POSITIVE_REGULATION_OF_NOTCH_SIGNALING_PATHWAY	0.708292	1	0.0292811	0.634108	0.958058	26	c("ROBO2", "JAG1", "TSPAN5", "RFNG", "TM2D3", "SRC", "BMP2K", "HES1", "ITGB1BP1", "NEPRO", "TGFB2", "YAP1")
GOBP_MITOTIC_SISTER_CHROMATID_SEPARATION	0.739261	1	0.0270967	0.625823	0.95807	35	c("DUSP1", "RB1", "DYNC1LI1", "TRIP13", "BIRC5", "BUB1B", "ANAPC15", "HASPIN", "NUF2", "MAD1L1")
GOBP_REGULATION_OF_TRIGLYCERIDE_METABOLIC_PROCESS	0.708292	1	0.0292811	0.634139	0.958106	26	c("GNB3", "TBL1XR1", "DAGLB", "ABHD5", "PANK2", "SLC27A1", "ATG14", "SCARB1")
GOBP_HUMORAL_IMMUNE_RESPONSE	0.862138	1	0.0182442	0.60901	0.958296	84	c("TF", "RBPJ", "CD83", "MASP2", "CFP", "C1S", "JCHAIN", "CD46", "IFNG", "FAU")
GOBP_NUCLEOTIDE_TRANSPORT	0.707293	1	0.0293519	0.634285	0.958326	26	c("ABCC5", "SLC25A53", "SLC25A16", "EPG5", "SLC25A17", "SLC25A32", "CD47", "SLC25A19", "SLC25A5", "SLC25A4")
GOBP_REGULATION_OF_MYOBLAST_DIFFERENTIATION	0.748252	1	0.0264649	0.622484	0.958337	41	c("ACTL6B", "HIF1AN", "PPARD", "TBX3", "ARID2", "ZFP36L1", "MAP3K5", "MSTN", "TRIP4", "IGFBP3", "PLCB1", "ACTL6A")
GOBP_POSITIVE_REGULATION_OF_IMMUNE_RESPONSE	0.994006	1	0.00354274	0.594961	0.958344	350	c("STXBP1", "CADM1", "HLA-C", "XIAP", "TP53BP1", "PDE4D", "NLRX1", "MARK4", "RAB11FIP2", "PLA2G5", "CAV1", "PRKD2", "DHX33", "RC3H1", "IKBKB", "SLC15A2", "IRAK4", "CACNB4", "SARM1", "TRIM56", "ZNFX1", "ZBTB1", "PDE4B", "RC3H2", "MASP2", "PAK2", "NFKBID", "RPS3", "BRCC3", "PLEKHA1", "NSD2", "MED1", "RARA", "LSM14A", "USP15", "FZD5", "BTN1A1", "TNFAIP3", "EPG5", "SNX4", "DENND1B", "STAT5B", "NEK7", "GPR108", "CFP", "ULBP1", "VAV2", "RASGRP1", "C1S", "TKFC", "ITCH", "SH2B2", "MALT1", "RABGEF1", "PTPN22",
GPATCH3, "KMT5C", "EXOSC3", "IRAK1", "XRCC5", "APPL2", "OTULIN", "PVR", "IL4R", "SOCS5", "PLD2", "CD47", "SRC", "LYN", "SHLD3", "CACTIN", "NMI", "CD46", "TLR4", "SIN3A", "IRAK3", "VAMP7", "PIK3CA", "AP3B1", "IFNG", "MFHAS1", "EIF2B2", "TRIM62", "SHLD1", "RIF1", "PLCL2", "EIF2B1", "ELF1", "TGFB2")
GOBP_VITAMIN_TRANSPORT	0.738262	1	0.027167	0.626067	0.958444	35	c("RTBDN", "SLC2A1", "ABCC5", "SLC23A2", "SLC25A32", "ABCD4", "SLC2A14", "SLC27A1", "SLC25A19", "TCN2", "SCARB1")
GOBP_ESTABLISHMENT_OF_PROTEIN_LOCALIZATION_TO_ORGANELLE	0.986014	1	0.00543352	0.596212	0.958447	297	c("HK2", "MGARP", "CACNG7", "PEX5L", "RYR2", "SHH", "SORT1", "CACNG2", "GDAP1", "GLP1R", "CACNG4", "SPG11", "CACNG5", "VPS13D", "TRIM37", "SIRT4", "SGTB", "TNPO1", "MAN1A1", "MVB12A", "LAMP5", "CACNG8", "LRSAM1", "SRP72", "TRAM1L1", "TXNIP", "CDH1", "POT1", "MACROH2A2", "ZFYVE16", "RGPD4", "MED1", "FZD5", "AIFM1", "KCNQ3", "FGF9", "TNFAIP3", "POLA2", "SMO", "IMMP1L", "STAM2", "PEX7", "PEX3", "LMNA", "PRKAA1", "SPIDR", "KPNA5", "RAB8B", "APPL2", "SMURF1", "VPS13A", "SUFU", "JUP", "NIPBL", "GRPEL2",
MTX1, "RANBP6", "NUP58", "NUP107", "TERF1", "PIK3R2", "NDP", "TP53", "TRAM2", "AP3B1", "LMAN1", "CRY2", "IFNG", "NUP155", "ATG14", "PEX13", "CSE1L", "HYAL2")
GOBP_POSITIVE_REGULATION_OF_T_CELL_PROLIFERATION	0.758242	1	0.025763	0.62134	0.958451	43	c("SHH", "KITLG", "IGF2", "SLC7A1", "RPS3", "TNFRSF13C", "STAT5B", "IGF1", "PTPN22", "TGFBR2", "CD46", "HES1")
GOBP_NEGATIVE_REGULATION_OF_PROTEIN_BINDING	0.732268	1	0.0275886	0.624231	0.958595	38	c("MAP2", "TTBK2", "CAV1", "DDX11", "ITGA4", "IFIT1", "MITD1", "CAMK1")
GOBP_NEGATIVE_REGULATION_OF_VIRAL_PROCESS	0.789211	1	0.0235793	0.617669	0.958607	53	c("MORC2", "MID2", "ZNFX1", "PROX1", "TRIM14", "LY6E", "C18orf25", "IFIT1", "TRIM32", "TRIM13", "MPHOSPH8", "ZFP36", "TRIM62", "TRIM27", "ILF3", "IFITM1")
GOBP_POSITIVE_REGULATION_OF_OSTEOBLAST_DIFFERENTIATION	0.754246	1	0.0260438	0.621499	0.958696	43	c("SFRP2", "BMPR1B", "SMAD5", "GDPD2", "JAG1", "CLIC1", "NELL1", "ACVR2A", "NPNT", "IGF1", "JUND", "ACVR2B", "FAM20C", "LRP5", "IFITM1", "YAP1", "WWTR1")
GOBP_TELOMERE_MAINTENANCE_VIA_TELOMERE_LENGTHENING	0.82018	1	0.021363	0.614747	0.95875	61	c("STN1", "TENT4B", "RTEL1", "POT1", "DCP2", "FBXO4", "NEK7", "HMBOX1", "RFC1", "RPA1", "DCLRE1B", "NHP2", "XRCC5", "MRE11", "MAPKAPK5", "SRC", "TERF1")
GOBP_REGULATION_OF_ACTIN_FILAMENT_BUNDLE_ASSEMBLY	0.792208	1	0.0233667	0.616154	0.958869	57	c("CORO2B", "RHPN2", "PFN2", "CGNL1", "TTC8", "MKKS", "PAK2", "CCDC88A", "ARHGEF10", "DLC1", "TMEFF2", "SYNPO", "S100A10", "CD47", "PIK3R2", "ARAP1", "ARHGAP6", "ITGB1BP1", "MTSS1", "PIK3R1", "MTOR", "BAG4", "INPP5K")
GOBP_BIOLOGICAL_PROCESS_INVOLVED_IN_SYMBIOTIC_INTERACTION	0.953047	1	0.0101264	0.600748	0.959174	171	c("SMC5", "NECTIN1", "CAV1", "FN1", "MID2", "ZBED1", "TMEM41B", "SLC7A1", "SLC20A2", "THOC6", "ITGAV", "NECTIN3", "SIVA1", "EXOC2", "EFNB3", "CCNT1", "EFNB2", "XPR1", "LY6E", "JUN", "NAPEPLD", "ITCH", "UVRAG", "EEA1", "IFIT1", "PVR", "AVPR1B", "WWP2", "ITGA5", "VPS4B", "SRC", "CHMP1A", "CXADR", "CD46", "HDAC1", "HPN", "TRIM62", "STOM", "HYAL2", "ILF3", "DDB1", "IFITM1")
GOBP_REGULATION_OF_LEUKOCYTE_CHEMOTAXIS	0.817183	1	0.0215798	0.615052	0.959225	61	c("CXCL12", "NBL1", "DUSP1", "ADAM10", "MSTN", "MCU", "SERPINE1", "IL34", "EDN1", "LYN", "MDK", "GREM1")
GOBP_REGULATION_OF_MITOCHONDRIAL_MEMBRANE_POTENTIAL	0.772228	1	0.024779	0.620171	0.959334	47	c("KDR", "SPART", "SLC25A27", "KCNQ3", "CLIC1", "UCP2", "GCLC", "SRC", "PYCR1", "PANK2", "CCN6", "MFN1", "RTL10")
GOBP_POSITIVE_REGULATION_OF_CYSTEINE_TYPE_ENDOPEPTIDASE_ACTIVITY	0.829171	1	0.0207088	0.612562	0.959425	70	c("GRIN1", "ST18", "CYFIP2", "GRIN2A", "RPS3", "AIFM1", "MAP3K5", "SNCA", "DLC1", "UACA", "MALT1", "EGLN3", "FAM162A", "ANP32B", "CASP8AP2", "CASP9", "F3", "ACER2", "BCL2L13", "NLRC4", "PYCARD")
GOBP_VESICLE_BUDDING_FROM_MEMBRANE	0.814186	1	0.021796	0.615237	0.959514	61	c("DNM1", "TRAPPC13", "TRAPPC11", "TRAPPC8", "SEC16B", "TRAPPC6A", "SEC24A", "FNBP1L", "WASL", "SAR1B", "S100A10", "ARFGAP3")
GOBP_MEIOTIC_CHROMOSOME_SEGREGATION	0.74026	1	0.0270265	0.623373	0.959706	41	c("PTEN", "PTTG1", "CHFR", "CCNE1", "NDC1", "TRIP13", "MRE11", "TERF1", "P3H4", "NUF2", "CENPC", "UBE2B", "DDB1")
GOBP_REGULATION_OF_NEURAL_PRECURSOR_CELL_PROLIFERATION	0.816184	1	0.0216519	0.614604	0.959728	64	c("SIX3", "SHH", "LHX2", "DRD2", "HAPLN4", "PROX1", "NCAN", "BTG2", "SHOC2", "SLC16A2", "SMO", "HIF1A", "DISP3", "APPL2", "NR2E1", "LYN", "MDK", "TP53", "ADGRG1", "EGF", "SOX10")
GOBP_REGULATION_OF_MITOCHONDRIAL_GENE_EXPRESSION	0.696304	1	0.030133	0.635778	0.959816	25	c("METTL8", "RPUSD3", "FASTKD3", "TACO1", "PRKAA1", "FASTKD2", "RMND1", "NSUN3", "CDK5RAP1")
GOBP_MODULATION_BY_HOST_OF_SYMBIONT_PROCESS	0.748252	1	0.0264649	0.6217	0.959983	44	c("SMC5", "ZBED1", "TMEM41B", "CCNT1", "JUN", "NAPEPLD", "EEA1", "HDAC1", "HPN", "STOM")
GOBP_RESPONSE_TO_INSULIN	0.949051	1	0.0105707	0.60156	0.96007	167	c("TRARG1", "SLC2A1", "MYO5A", "SORT1", "IGF2", "SESN3", "PHIP", "EEF2K", "NCOA2", "ZBED3", "PCK2", "PTPN11", "CPEB1", "EGR1", "FOS", "DENND4C", "RPE65", "MYO1C", "GRB14", "IRS2", "PIP4K2A", "NAMPT", "GRB10", "CAT", "RB1", "ZFP36L1", "HMGCS2", "ZBTB7B", "GKAP1", "TRIM72", "MSTN", "CITED1", "SH2B2", "UCP2", "PRKAA1", "GCLC", "APPL2", "SRC", "FER", "LYN", "PDE3B", "PIK3R2", "MEAK7", "PIK3CA", "PIK3C2A", "SLC27A1", "CRY2", "WDTC1", "RAB13", "PKLR", "STXBP3", "SESN2", "NCOA5", "SYAP1", "PIK3R1", "MTOR",
PTPN2, "SMARCC1", "INPP5K", "KANK1")
GOBP_POSITIVE_REGULATION_OF_DNA_BINDING	0.701299	1	0.0297775	0.63441	0.960092	27	c("NEUROD1", "MMP9", "RB1", "IGF1", "CEBPG", "NME1", "FOXC1", "HES1", "IFNG", "EGF")
GOBP_CELLULAR_RESPONSE_TO_ACID_CHEMICAL	0.805195	1	0.0224414	0.615292	0.960154	62	c("COL5A2", "CPEB4", "SESN3", "MMP2", "CPEB1", "UBR1", "GLRA2", "HPCA", "HMGCS2", "COL4A6", "DNMT3A", "GCLC", "COL1A2", "PLEC", "PIK3CA", "SESN1", "SESN2")
GOBP_PROTEOGLYCAN_BIOSYNTHETIC_PROCESS	0.727273	1	0.0279403	0.624052	0.960176	40	c("CHST3", "HS6ST3", "GAL3ST3", "BMPR1B", "HS2ST1", "CHST8", "IGF1", "PXYLP1", "B4GALT7", "CHST15", "EXTL3", "GLCE", "B3GAT1", "EXT1", "SLC35D2", "HS3ST4", "UST", "B3GAT2")
GOBP_WATER_SOLUBLE_VITAMIN_METABOLIC_PROCESS	0.753247	1	0.026114	0.621629	0.960315	45	c("SLC2A1", "MTR", "SLC23A2", "MMAA", "SLC25A32", "ABCD4", "GCLC", "DHFR", "PANK2", "CLYBL", "MCCC1", "SLC25A19", "MMADHC", "MTHFD2")
GOBP_POSITIVE_REGULATION_OF_SMALL_MOLECULE_METABOLIC_PROCESS	0.86014	1	0.0183973	0.610286	0.960402	85	c("RDH10", "IGF2", "SLC4A4", "PPARD", "LDLRAP1", "PPP1R3E", "IRS2", "FGF1", "ADCYAP1R1", "PPARGC1A", "ENO1", "SNCA", "TAFAZZIN", "HIF1A", "IGF1", "PRKAA1", "KAT2A", "AVPR1B", "SRC", "CLYBL", "IFNG", "ZBTB20", "STARD4", "ABCG1", "DDB1", "KLHL25", "MTOR", "PTPN2", "PPP1R3G")
GOBP_GLYCOLYTIC_PROCESS	0.768232	1	0.0250604	0.619063	0.960453	52	c("HK2", "GALK1", "SLC4A4", "PFKL", "PFKFB2", "PGAM1", "LDHA", "ENO1", "HIF1A", "IGF1", "UCP2", "PRKAA1", "HDAC4", "ADPGK", "DDIT4", "IFNG", "ENO4", "ZBTB20", "PKLR")
GOBP_TISSUE_MIGRATION	0.952048	1	0.0102389	0.601825	0.960553	169	c("MCC", "KDR", "ADGRB1", "KITLG", "ADTRP", "AKT3", "PRKD2", "MMP9", "ADGRA2", "CCBE1", "PPARD", "PFN2", "PTPN11", "MAP2K5", "PTEN", "DUSP10", "PROX1", "GLIPR2", "ATP2B4", "ARHGAP5", "SEMA5A", "IRS2", "FGF1", "NRP2", "EFNB2", "NUS1", "RREB1", "CORO1B", "HIF1A", "ACTA1", "SCG2", "SEMA4A", "GFUS", "JUP", "TGFBR2", "CARD10", "EDN1", "NR2E1", "PTPRM", "PIK3CB", "AGT", "SRC", "SPRED1", "CDH13", "PIK3CA", "PIK3C2A", "IFNG", "RAB13", "ITGB1BP1", "GREM1", "EGF", "TGFB2", "JCAD", "NFE2L2", "DOCK1", "SCARB1",
CDH5, "ZEB2", "MTOR", "P2RX4")
GOBP_CELLULAR_RESPONSE_TO_GLUCOSE_STARVATION	0.71029	1	0.0291396	0.628342	0.960631	34	c("SLC2A1", "CPEB4", "SESN3", "NUAK1", "SUV39H1", "PLIN3", "YWHAZ", "TSSK2", "NUAK2", "PRKAA1", "TP53", "ATG14", "SESN1", "TSSK3", "SH3GLB1", "SESN2", "NFE2L2", "RRP8")
GOBP_IMMUNOGLOBULIN_PRODUCTION	0.821179	1	0.0212906	0.613418	0.960766	70	c("TP53BP1", "SANBR", "EPHB2", "NSD2", "IGKV4-1", "KMT5C", "NBN", "EXOSC3", "RNF168", "SAMHD1", "IL4R", "SHLD3", "APLF", "SHLD1", "RIF1")
GOBP_REGULATION_OF_POLYSACCHARIDE_BIOSYNTHETIC_PROCESS	0.692308	1	0.0304181	0.636651	0.961135	25	c("SMPD3", "IGF2", "PPP1R3E", "IRS2", "IGF1", "EGF", "PPP1R3G", "INPP5K", "NFKB1")
GOBP_GLOMERULUS_DEVELOPMENT	0.755245	1	0.0259736	0.621828	0.961231	46	c("AQP1", "PTPRO", "EGR1", "MAGI2", "SULF1", "JAG1", "RET", "PLCE1", "NPHS1", "KIRREL3", "CD34", "EXT1", "FOXC1", "HES1", "PECAM1", "MTSS1", "MYO1E", "SULF2", "WWTR1")
GOBP_PROTEIN_CONTAINING_COMPLEX_DISASSEMBLY	0.944056	1	0.011106	0.602125	0.961254	170	c("STMN2", "LIMA1", "STMN3", "CRACD", "DMTN", "MFSD8", "TMOD2", "FGF13", "SPTB", "NCKAP5", "TTBK2", "HDGFL3", "APC2", "EEF2K", "SH3GL2", "FRAT1", "EPS8", "VTA1", "SEMA5A", "TAOK1", "MAP1A", "ARID2", "SMCR8", "MAP1S", "SNX14", "TWF1", "EIF5A2", "EPG5", "SPTBN2", "ZMPSTE24", "NAV3", "SH3GL3", "STX17", "UVRAG", "FLII", "VPS33A", "LMOD1", "JMJD4", "VPS4B", "PLEKHH2", "CHMP1A", "TMOD4", "DDIT4", "DNAJC6", "IRAK3", "TPX2", "VAMP7", "PIK3CA", "ATG14")
GOBP_PEPTIDYL_THREONINE_MODIFICATION	0.801199	1	0.0227269	0.614469	0.961365	68	c("NLK", "CDK5R1", "DMTN", "GALNT13", "PRKD2", "SBK1", "PARD3", "HIPK2", "GALNTL6", "HIPK3", "SPHK1", "TGFBR2", "SPRED1", "CAMK2D")
GOBP_MEIOTIC_CELL_CYCLE	0.903097	1	0.0149447	0.605701	0.961381	127	c("H2AX", "PDE3A", "PTEN", "TDRKH", "DUSP1", "PTTG1", "FOXJ2", "HSPA2", "RAD54B", "TDRD12", "NSUN2", "CHFR", "NPM2", "RPA1", "CCNE1", "NBN", "NDC1", "SLC26A8", "TRIP13", "MRE11", "RBM7", "ORC4", "EDN1", "AURKC", "ANAPC15", "TERF1", "RPL10L", "SMC1A", "P3H4", "CDK2", "PLCB1", "SMC3", "BRME1", "NUF2", "RAD1", "RBBP8", "CDC25A", "CENPC", "UBE2B", "ANAPC1", "DDB1")
GOBP_REGULATION_OF_TELOMERE_MAINTENANCE_VIA_TELOMERE_LENGTHENING	0.753247	1	0.026114	0.621526	0.961429	47	c("STN1", "TENT4B", "RTEL1", "POT1", "DCP2", "FBXO4", "NEK7", "HMBOX1", "XRCC5", "MAPKAPK5", "SRC", "TERF1")
GOBP_MYELOID_LEUKOCYTE_DIFFERENTIATION	0.9001	1	0.0151993	0.605745	0.96145	127	c("TF", "RBPJ", "KITLG", "JUNB", "MMP9", "PDE1B", "PIR", "CAMK4", "OSTM1", "FOS", "MED1", "RARA", "RB1", "ZFP36L1", "LRRK1", "CREB1", "UCP2", "CSF3", "TGFBR2", "IL34", "JAGN1", "BATF3", "FAM20C", "SRC", "LYN", "NDP", "KLF10", "TLR4", "TSPAN2", "AP3B1", "IFNG", "L3MBTL3", "SLC9B2", "MITF", "TMEM178A", "PIK3R1", "THOC5", "ITGB8", "MTOR", "PTPN2")
GOBP_NADP_METABOLIC_PROCESS	0.713287	1	0.0289274	0.631528	0.961477	31	c("KCNAB2", "ME1", "PGAM1", "G6PD", "RPE", "NOCT", "ME2", "TP53", "PGLS", "NUDT12", "MTOR")
GOBP_REGULATION_OF_DEFENSE_RESPONSE	0.994006	1	0.00354274	0.596348	0.961613	402	c("CADM1", "SYT11", "RORA", "XIAP", "TNC", "AHR", "NLRX1", "MARK4", "RAB11FIP2", "LRFN5", "PLA2G5", "CAV1", "MMP9", "DHX33", "EPHB2", "IKBKB", "DRD2", "SLC15A2", "ARMH4", "PENK", "PPARD", "IRAK4", "RHBDF2", "PTPN11", "SARM1", "CHRNA7", "TRIM56", "ZNFX1", "ELMOD2", "DUSP10", "LRSAM1", "LYAR", "PAK2", "CLOCK", "BRCC3", "MED1", "SEMA7A", "SETD4", "YWHAZ", "LSM14A", "RB1", "USP15", "TNFAIP3", "SNCA", "EPG5", "DNASE1", "SNX4", "UFL1", "DAGLB", "STAT5B", "ZMPSTE24", "NEK7", "GPR108", "CEP63", "PTGES",
TRIM45, "RASGRP1", "TKFC", "NAPEPLD", "ITCH", "RABGEF1", "IGF1", "GSDMD", "PTPN22", "GPATCH3", "SPHK1", "IRAK1", "GGT1", "SERPINE1", "XRCC5", "SAMHD1", "APPL2", "RICTOR", "OTULIN", "PVR", "SOCS5", "EXTL3", "FEM1A", "CTSC", "AGT", "CD47", "SRC", "LYN", "OSM", "CACTIN", "NMI", "MDK", "ZFP36", "TLR4", "SIN3A", "IRAK3", "VAMP7", "AP3B1", "IFNG", "MFHAS1", "TRIM62")
GOBP_POSITIVE_REGULATION_OF_MITOTIC_CELL_CYCLE	0.802198	1	0.0226556	0.614574	0.961855	69	c("NEUROG1", "KLHL18", "CENPJ", "PTPN11", "RB1", "HSPA2", "STAT5B", "LSM11", "CDCA5", "MTBP", "SPHK1", "VPS4B", "SASS6", "PLCB1", "SIN3A", "CDC25A", "HES1")
GOBP_ARP2_3_COMPLEX_MEDIATED_ACTIN_NUCLEATION	0.702298	1	0.0297065	0.629249	0.962017	34	c("CTNNA2", "WASF3", "WASHC4", "FCHSD2", "ABI2", "CORO1B", "IQGAP2", "AP1AR", "WIPF3", "ARPC1B", "TRIM27", "ARFIP1")
GOBP_HETEROCHROMATIN_ORGANIZATION	0.767233	1	0.0251307	0.619358	0.96209	54	c("SUZ12", "EZH2", "MORC2", "ATF7IP", "ZNFX1", "SMCHD1", "SETD7", "SUV39H1", "RB1", "KDM5A", "PHF8", "LMNB1", "JARID2", "HAT1", "DNMT3A", "DOT1L", "LMNA", "EHMT1", "SCMH1", "CDK2", "MPHOSPH8", "HDAC1", "SIN3A", "PPM1D", "RIF1", "FAM172A", "L3MBTL3", "RRP8")
GOBP_REGULATION_OF_PHOSPHOPROTEIN_PHOSPHATASE_ACTIVITY	0.702298	1	0.0297065	0.633584	0.962214	29	c("IKBKB", "MGAT5", "NUAK1", "PPP1R15B", "PPP1R15A", "MAGI2", "PPP6R1", "PPP4R4", "CRY2", "PPP1R12A", "ITGA1", "PPP1R1B", "MTOR")
GOBP_RESPONSE_TO_PEPTIDE_HORMONE	0.975025	1	0.00730167	0.59955	0.962357	255	c("TRARG1", "SLC2A1", "MGARP", "MYO5A", "NEFL", "IGFBP5", "SORT1", "IGF2", "SESN3", "CAV1", "GLP1R", "PHIP", "EEF2K", "NCOA2", "CXCL12", "ZBED3", "PCK2", "PTPN11", "CPEB1", "EGR1", "FOS", "DENND4C", "GPR173", "RPE65", "MYO1C", "GRB14", "BTG2", "IRS2", "PIP4K2A", "NAMPT", "GRB10", "CAT", "RB1", "TH", "ZFP36L1", "SHOC2", "POMC", "HMGCS2", "ZBTB7B", "GKAP1", "CREB1", "STAT5B", "TRIM72", "PCSK1", "LRP6", "MSTN", "TCF12", "CITED1", "SH2B2", "UCP2", "PRKAA1", "GCLC", "SOCS2", "APPL2", "TRIM24", "EDN1",
AGT, "SRC", "FER", "LYN", "PDE3B", "CDKN1B", "PIK3R2", "MEAK7", "LRP5", "PLCB1", "PIK3CA", "PIK3C2A", "SLC27A1", "CRY2", "EIF2B2", "CRHR2", "WDTC1", "ADCY8", "RAB13", "PKLR", "EIF2B1", "STXBP3", "SESN2", "NFE2L2", "NCOA5", "NONO", "SYAP1", "PIK3R1", "TYK2", "MTOR", "PTPN2")
GOBP_POSITIVE_REGULATION_OF_ALPHA_BETA_T_CELL_ACTIVATION	0.703297	1	0.0296355	0.630212	0.962491	33	c("SHH", "CD83", "NFKBID", "RARA", "ZBTB7B", "MALT1", "PTPN22", "TGFBR2", "IL4R", "SOCS5", "ZBTB16", "AP3B1", "IFNG", "KLHL25", "TYK2")
GOBP_CELLULAR_RESPONSE_TO_HORMONE_STIMULUS	0.987013	1	0.00523322	0.597525	0.962505	353	c("LBH", "TRARG1", "FAM107A", "MGARP", "MYO5A", "ROBO2", "ESRRG", "TNC", "PDE3A", "RXRG", "AQP1", "IGF2", "DNAAF4", "SESN3", "CAV1", "ADTRP", "GLP1R", "PHIP", "ABHD2", "EEF2K", "NCOA2", "PCK2", "PPARD", "KLF9", "PTPN11", "CPEB1", "MKKS", "LATS1", "ESRRA", "FOS", "PIAS2", "DENND4C", "GPR173", "NR3C2", "RPE65", "BBS2", "MYO1C", "GRB14", "IRS2", "CLOCK", "PIP4K2A", "NAMPT", "GRB10", "MED1", "RARA", "RB1", "ZFP36L1", "SHOC2", "AIFM1", "FLT3", "HMGCS2", "UBE3A", "ZBTB7B", "GKAP1", "UFL1", "ESRRB", "ADIPOR2",
STAT5B, "TRIM72", "KDM4C", "UGCG", "MSTN", "SH2B2", "LMO2", "UCP2", "UFSP2", "PRKAA1", "TRIP4", "GCLC", "SOCS2", "APPL2", "TRIM24", "PRMT2", "AVPR2", "AVPR1B", "SSTR2", "EDN1", "NR2E1", "PAQR7", "NR2E3", "AGT", "SRC", "FER", "LYN", "PDE3B", "PIK3R2", "PLCB1", "DDIT4", "CASP9", "HDAC1", "ZFP36", "FBXO32", "PIK3CA", "SSTR3", "TAF7", "PIK3C2A", "SLC27A1", "CRY2", "CRHR2", "WDTC1", "ADCY8", "RAB13")
GOBP_MITOTIC_CELL_CYCLE_CHECKPOINT_SIGNALING	0.837163	1	0.0201218	0.611741	0.962594	84	c("INTS3", "CCNG1", "FOXN3", "NEK11", "TAOK1", "DUSP1", "BRCC3", "TIPIN", "DYNC1LI1", "CHFR", "TOPBP1", "NBN", "TRIP13", "MRE11", "SYF2", "BIRC5", "RFWD3", "RINT1", "SDE2", "BUB1B", "ANAPC15", "HASPIN", "CDKN1B", "CDK2", "TP53", "BARD1", "ABRAXAS1", "NUF2", "RBBP8", "XPC", "MAD1L1", "NABP1")
GOBP_REGULATION_OF_IMMUNE_RESPONSE	0.994006	1	0.00354274	0.596398	0.962626	449	c("STXBP1", "CADM1", "HLA-C", "MAP3K1", "XIAP", "MAPK10", "TP53BP1", "AHR", "PDE4D", "NLRX1", "MARK4", "RAB11FIP2", "JUNB", "PIANP", "PLA2G5", "STXBP2", "CAV1", "PRKD2", "DHX33", "EPHB2", "RC3H1", "IKBKB", "DRD2", "SLC15A2", "IRAK4", "RHBDF2", "PTPN11", "SAMSN1", "CACNB4", "SARM1", "TRIM56", "ZNFX1", "ZBTB1", "PDE4B", "RC3H2", "DUSP10", "MASP2", "LYAR", "PAK2", "NFKBID", "RPS3", "BRCC3", "PLEKHA1", "NSD2", "MED1", "RARA", "SMCR8", "YWHAZ", "LSM14A", "USP15", "FZD5", "BTN1A1", "TNFAIP3", "ZBTB7B",
EPG5, "SNX4", "DENND1B", "STAT5B", "NEK7", "GPR108", "CEP63", "CFP", "ULBP1", "VAV2", "RASGRP1", "C1S", "TKFC", "ITCH", "SH2B2", "MALT1", "RABGEF1", "PTPN22", "GPATCH3", "MAP2K4", "KMT5C", "EXOSC3", "IRAK1", "XRCC5", "SAMHD1", "APPL2", "OTULIN", "PVR", "IL4R", "SOCS5", "PLD2", "CD47", "SRC", "C12orf4", "FER", "LYN", "SHLD3", "CACTIN", "NMI", "CD46", "TLR4", "SIN3A", "IRAK3", "APLF", "TRPM4", "VAMP7", "PIK3CA", "AP3B1", "IFNG", "MFHAS1", "EIF2B2", "TRIM62", "MKRN2", "SHLD1", "TRIM27", "RIF1", "PLCL2",
EIF2B1, "ELF1")
GOBP_VIRAL_TRANSCRIPTION	0.709291	1	0.0292103	0.628209	0.962651	36	c("RSF1", "MID2", "TRIM14", "CCNT1", "JUN", "TRIM32", "TRIM13", "HDAC1", "ZFP36", "HPN", "TRIM62", "TRIM27", "INPP5K", "TARDBP")
GOBP_CARBOHYDRATE_METABOLIC_PROCESS	0.986014	1	0.00543352	0.59755	0.962688	360	c("GNB3", "HK2", "SLC2A1", "CHST3", "PDK1", "RORA", "TFAP2B", "B4GALT6", "GALK1", "B3GALT2", "SMPD3", "IGF2", "ST8SIA3", "SLC4A4", "SLC35B4", "NCOA2", "PCK2", "PFKL", "CRTC2", "PPARD", "MDH2", "PFKFB2", "EDEM3", "MAN1A2", "ME1", "PGAM1", "G6PD", "MAN1A1", "RPE", "NPL", "ST8SIA2", "SORD", "PPP1R3E", "GAL3ST3", "ZNF692", "MPI", "IRS2", "AGL", "ADCYAP1R1", "PPARGC1A", "LDHA", "SLC23A2", "HS2ST1", "B3GALNT1", "COQ2", "GYS1", "ENO1", "SLC35A1", "ST3GAL4", "FUT2", "CASD1", "POMC", "ST6GALNAC5", "SNCA",
SIAE, "ST3GAL2", "ZMPSTE24", "FGGY", "GPD1L", "B4GALT4", "CHST8", "HIF1A", "PIGQ", "PCDH12", "TKFC", "CHST2", "IGF1", "B4GALT1", "UCP2", "PRKAA1", "B4GALT7", "NAGA", "GCLC", "SPATA20", "CHST15", "HDAC4", "G6PC3", "CHST1", "MOGAT3", "DUSP12", "ADPGK", "ONECUT1", "KAT2A", "AVPR1B", "PYGM", "NEU3", "IGFBP3", "SRC", "GBE1", "PYGL", "B3GAT1", "EXT1", "HYAL3", "LRP5", "KCNJ11", "GLB1L2", "MLEC", "DDIT4", "ST6GALNAC3", "TP53", "PGLS", "PGM2L1", "ST6GALNAC4", "PIK3CA", "PDK3", "GNMT", "IFNG", "GLYCTK",
DGAT2, "PPP1CC", "WDTC1", "ENO4", "ZBTB20", "HYAL2", "OMA1", "PKLR", "EGF", "DDB1", "GAA", "SLC35A2")
GOBP_POSITIVE_REGULATION_OF_CYTOKINE_PRODUCTION	0.973027	1	0.00759591	0.600565	0.962808	237	c("CADM1", "RORA", "XIAP", "PDE4D", "PANX2", "POLR3A", "HEG1", "PRKD2", "DHX33", "EPHB2", "DRD2", "CCBE1", "CAMK4", "PTPN11", "TRIM56", "EGR1", "PDE4B", "CD83", "IL26", "EPX", "RPS3", "RARA", "SEMA7A", "SETD4", "FZD5", "AGPAT2", "SULF1", "ZBTB7B", "DENND1B", "STAT5B", "HIF1A", "GLMN", "RASGRP1", "MALT1", "TMEM106A", "GSDMD", "PTPN22", "SPHK1", "IRAK1", "SERPINE1", "CEBPG", "TRIM32", "LURAP1", "PANX1", "IL4R", "KAT2A", "CD34", "AGT", "SRC", "LTB", "OSM", "PLCB1", "MDK", "CD46", "TLR4", "IRAK3", "MBP",
IFNG, "ZBTB20", "HYAL2", "TRIM27", "FRMD8", "F3", "TANK", "ADRA2A", "KPNA6", "SULF2", "NLRC4", "PIK3R1", "IL12RB2", "TYK2", "PYCARD")
GOBP_REGULATION_OF_PROTEIN_TYROSINE_KINASE_ACTIVITY	0.69031	1	0.0305608	0.635238	0.962958	28	c("UNC119", "SRCIN1", "CAV1", "RELN", "ZFYVE28", "MVP", "RAP2C", "RAP2B", "SOCS5", "IL34", "AGT", "SRC", "SH3BP5L", "HYAL2", "ADRA2A", "GRM5", "VPS25")
GOBP_POSITIVE_REGULATION_OF_ADAPTIVE_IMMUNE_RESPONSE	0.78022	1	0.0242154	0.617273	0.963245	62	c("HLA-C", "TP53BP1", "ZBTB1", "NFKBID", "NSD2", "FZD5", "DENND1B", "ULBP1", "MALT1", "KMT5C", "EXOSC3", "PVR", "SHLD3", "SHLD1", "RIF1", "TYK2", "PYCARD", "HLA-B")
GOBP_GOLGI_TO_PLASMA_MEMBRANE_PROTEIN_TRANSPORT	0.676324	1	0.0315649	0.638089	0.963306	25	c("PREPL", "RSC1A1", "GOLGA4", "BBS2", "RAB34", "GGA2", "OPTN", "GGA1", "CNST")
GOBP_PROTEIN_MODIFICATION_BY_SMALL_PROTEIN_REMOVAL	0.823177	1	0.0211456	0.61355	0.963392	78	c("USP12", "USP11", "OTUD1", "OTULINL", "ATXN3", "OTUD3", "BRCC3", "USP13", "USP15", "TNFAIP3", "YOD1", "COPS7B", "MINDY1", "ITCH", "MINDY2", "SENP3", "OTUD6B", "OTULIN", "VCPIP1", "OTUD7B", "STAMBP", "ZRANB1", "ABRAXAS1", "USP42", "USP31", "USPL1", "TANK", "USP27X", "USP1", "SPATA2")
GOBP_REGULATION_OF_MEMBRANE_LIPID_DISTRIBUTION	0.701299	1	0.0297775	0.629334	0.963444	35	c("TMEM41B", "ANO3", "ATP11B", "ATP11A", "RFT1", "ATG9A", "SLC66A2", "PLSCR3", "XKR6", "ABCA1", "ABCG1")
GOBP_NEGATIVE_REGULATION_OF_HYDROLASE_ACTIVITY	0.867133	1	0.017859	0.607981	0.963448	114	c("XIAP", "VTN", "AQP1", "SORT1", "SPOCK1", "MMP9", "IKBKB", "MGAT5", "MAP2K5", "RECK", "GPSM1", "GNAT1", "PPP1R15A", "CD44", "PAK2", "SNCA", "ARFGEF1", "PPP4R4", "SERPINE1", "CRB2", "RPS6KA1", "PLXNB3", "SRC", "TERF1", "SERPINH1", "FICD", "CRY2", "ARL6IP1", "TGFB2", "RFFL")
GOBP_REGULATION_OF_NOTCH_SIGNALING_PATHWAY	0.769231	1	0.0249901	0.618747	0.963462	58	c("ROBO2", "HIF1AN", "BEND6", "ADAM10", "JAG1", "TSPAN5", "TSPAN15", "RFNG", "WWP2", "TM2D3", "SRC", "BMP2K", "CD46", "HES1", "GAS2", "ITGB1BP1", "RITA1", "NEPRO", "TGFB2", "LLGL1", "YAP1")
GOBP_REGULATION_OF_LYMPHOCYTE_DIFFERENTIATION	0.87013	1	0.017626	0.60879	0.963515	106	c("ACTL6B", "SHH", "JUNB", "RC3H1", "CAMK4", "ZBTB1", "RC3H2", "CD83", "DUSP10", "NFKBID", "ARID2", "RARA", "ZFP36L1", "ZBTB7B", "STAT5B", "RASGRP1", "MALT1", "TGFBR2", "IL4R", "KAT2A", "SOCS5", "MDK", "CD46", "ACTL6A", "ZBTB16", "AP3B1", "IFNG")
GOBP_REGULATION_OF_EPITHELIAL_CELL_MIGRATION	0.881119	1	0.0167582	0.606895	0.963515	128	c("MCC", "KDR", "ADGRB1", "AKT3", "PRKD2", "MMP9", "ADGRA2", "CCBE1", "PFN2", "MAP2K5", "PTEN", "DUSP10", "PROX1", "GLIPR2", "ATP2B4", "ARHGAP5", "SEMA5A", "IRS2", "FGF1", "NRP2", "NUS1", "RREB1", "HIF1A", "SEMA4A", "GFUS", "JUP", "TGFBR2", "CARD10", "EDN1", "NR2E1", "PTPRM", "PIK3CB", "AGT", "SRC", "SPRED1", "PIK3C2A", "IFNG", "ITGB1BP1", "EGF", "TGFB2", "JCAD", "NFE2L2", "DOCK1", "SCARB1", "MTOR", "P2RX4")
GOBP_BLASTOCYST_DEVELOPMENT	0.782218	1	0.0240742	0.616053	0.963554	67	c("STMN3", "TBL1XR1", "JUNB", "LATS1", "TTLL1", "NECAB1", "TTLL4", "N4BP2L2", "BCOR", "KDM4C", "PHF6", "NPM2", "IGF1", "PPP4R4", "NBN", "FBLL1", "SLC35E2B", "ACTL6A", "SKIL", "RBBP8", "TM4SF1", "PPP1CC", "YAP1", "NCAPG2")
GOBP_COLLAGEN_FIBRIL_ORGANIZATION	0.702298	1	0.0297065	0.628807	0.963568	36	c("COL5A3", "COL5A2", "SFRP2", "COLGALT2", "ADAMTS3", "COL5A1", "RB1", "COL14A1", "COL1A2", "EXT1", "P3H4", "FOXC1", "SERPINH1", "GREM1", "TGFB2", "LOXL4")
GOBP_POSITIVE_REGULATION_OF_STRESS_ACTIVATED_PROTEIN_KINASE_SIGNALING_CASCADE	0.805195	1	0.0224414	0.614568	0.963625	73	c("XIAP", "MAPK8IP1", "TNIK", "IL26", "RELL1", "TAOK1", "HIPK2", "MAP3K5", "SEMA3A", "RASGRP1", "MAP2K4", "SPHK1", "MAP3K11", "LYN", "PLCB1", "TLR4", "ZNF622", "MFHAS1", "SEMA4C", "TNFRSF19", "TGFB2")
GOBP_SPINDLE_ASSEMBLY	0.801199	1	0.0227269	0.614198	0.963713	75	c("MAP9", "HAUS4", "CENPJ", "PTEN", "HAUS5", "RPS3", "HAUS1", "LSM14A", "ARHGEF10", "SPICE1", "NEK7", "CEP63", "GPSM2", "KIFC1", "HAUS8", "BIRC5", "AURKC", "VPS4B", "SMC1A", "SASS6", "CHMP1A", "STARD9", "SMC3", "TUBB", "STAG1", "ABRAXAS1", "KIF4A", "TPX2", "HAUS7", "HAUS3", "DDB1")
GOBP_CELLULAR_RESPONSE_TO_IONIZING_RADIATION	0.729271	1	0.0277996	0.624127	0.963731	44	c("H2AX", "TP53BP1", "SFRP2", "KDM4D", "EGR1", "CLOCK", "BRCC3", "INTS7", "FBXO4", "ZMPSTE24", "TSPYL5", "SPIDR", "XRCC5", "NIPBL", "TP53", "BARD1", "RAD1", "TANK", "YAP1", "TNKS1BP1")
GOBP_TRABECULA_MORPHOGENESIS	0.694306	1	0.0302754	0.633039	0.963778	31	c("RBPJ", "HEG1", "MMP2", "FHL2", "MED1", "ENG", "ADGRG6", "GREM1", "TGFB2")
GOBP_NUCLEOSIDE_MONOPHOSPHATE_METABOLIC_PROCESS	0.747253	1	0.0265351	0.621084	0.963906	53	c("DHODH", "IMPDH1", "UCKL1", "DLG1", "NT5C1A", "PAICS", "AK8", "PPAT", "DGUOK", "UPB1", "MAGI3", "PRTFDC1", "GDA")
GOBP_NECROPTOTIC_PROCESS	0.686314	1	0.0308468	0.635868	0.963914	28	c("YBX3", "CAV1", "AIFM1", "TRPM7", "ITCH", "PYGL", "TP53", "SPATA2", "SLC25A4")
GOBP_MUSCLE_CELL_APOPTOTIC_PROCESS	0.704296	1	0.0295645	0.626569	0.964048	40	c("SFRP2", "SIRT4", "DIPK2A", "MAP3K5", "LRP6", "IGF1", "MAP2K4", "ENG", "EDN1", "MDK", "CAMK2D", "TP53", "IFNG", "PDE1A", "NFE2L2")
GOBP_ACTIN_NUCLEATION	0.695305	1	0.0302042	0.62779	0.964062	38	c("CTNNA2", "WASF3", "WASHC4", "FCHSD2", "ABI2", "CORO1B", "IQGAP2", "AP1AR", "LMOD1", "WIPF3", "ARPC1B", "TRIM27", "ARFIP1")
GOBP_CORONARY_VASCULATURE_DEVELOPMENT	0.683317	1	0.0310618	0.636112	0.964283	28	c("ARID2", "TBX5", "SUFU", "SPRED1", "DYNC2H1", "ZBTB14", "PRICKLE1")
GOBP_PLATELET_ACTIVATION	0.82018	1	0.021363	0.61381	0.964322	80	c("STXBP1", "DGKE", "GNAQ", "DGKD", "HBB", "SH2B3", "ADAMTS18", "ADAMTS13", "CLIC1", "VAV2", "RAP2B", "ENTPD2", "PIK3CB", "SRC", "LYN", "TLR4", "PIK3CA", "DGKB", "STXBP3", "ADRA2A")
GOBP_POSITIVE_REGULATION_OF_ACTIN_FILAMENT_POLYMERIZATION	0.695305	1	0.0302042	0.632325	0.964326	32	c("CRACD", "PFN2", "DLG1", "KIRREL1", "FCHSD2", "NPHS1", "CSF3", "RICTOR", "CDC42EP4", "LMOD1", "FER", "TENM1", "MTOR", "PYCARD", "BAG4")
GOBP_PHOSPHOLIPID_CATABOLIC_PROCESS	0.695305	1	0.0302042	0.632358	0.964376	32	c("GDPD1", "SMPD3", "PLA2G5", "ABHD16A", "GPCPD1", "PLPP6", "PNPLA8", "NAPEPLD", "PLD2", "PLCB1", "PLD1", "SMPDL3A", "SCARB1")
GOBP_REGULATION_OF_CELL_CYCLE_PROCESS	0.987013	1	0.00523322	0.598125	0.964439	401	c("SIX3", "OPN1LW", "TBX2", "FAM107A", "SMC5", "NEUROG1", "ACTL6B", "H2AX", "TP53BP1", "DACH1", "PDE3A", "INTS3", "MARK4", "MAP9", "SMPD3", "IGF2", "SOX2", "KLHL18", "EZH2", "CCNG1", "PHIP", "DRD2", "TRIM37", "DCUN1D3", "CENPJ", "PTPN11", "FOXN3", "DDX11", "PTEN", "CACNB4", "NEK11", "DLG1", "UBXN2B", "PROX1", "ATP2B4", "FSD1", "TAOK1", "DUSP1", "CLOCK", "WDR76", "BRCC3", "HECW2", "CAMSAP3", "ARID2", "MED1", "GPNMB", "RB1", "ZFP36L1", "HSPA2", "DBF4", "SPICE1", "TIPIN", "DYNC1LI1", "FEM1B", "CDKN1C",
INTS7, "FBXO4", "UFL1", "ZMPSTE24", "RNASEH2B", "CEP63", "NSUN2", "CHFR", "LSM11", "TIMELESS", "NPM2", "GPSM2", "NUDT16", "UVRAG", "TOPBP1", "TACC3", "IGF1", "DOT1L", "CDCA5", "NBN", "ATRIP", "MTBP", "SPHK1", "CDC5L", "DCDC1", "TRIP13", "MRE11", "APPL2", "SYF2", "ETAA1", "PRMT2", "BIRC5", "RFWD3", "ZFYVE26", "KLHL9", "RINT1", "KAT2A", "FAM83D", "EDN1", "AURKC", "METTL13", "SDE2", "NEK10", "BUB1B", "ANAPC15", "VPS4B", "HASPIN", "TERF1", "SASS6", "CDKN1B", "CHMP1A", "CDK2", "LRP5", "PLCB1", "ERCC2",
KLHL13, "TP53", "ACTL6A", "BARD1", "SIN3A", "ABRAXAS1", "NUF2", "MIIP", "TPX2", "RAD1", "RBBP8", "CDC25A", "NUBP1")
GOBP_NEURAL_TUBE_DEVELOPMENT	0.865135	1	0.0180135	0.609472	0.964444	105	c("SHH", "PRKACB", "LHX2", "SFRP2", "CBY1", "PROX1", "CC2D2A", "C2CD3", "COBL", "WDR19", "RARA", "ZFP36L1", "DLC1", "SMO", "MTHFD1", "HIF1A", "GLMN", "CLUAP1", "PHACTR4", "PHGDH", "PTCH1", "CASP3", "CDK20", "SUFU", "KAT2A")
GOBP_ESTABLISHMENT_OF_PROTEIN_LOCALIZATION_TO_VACUOLE	0.737263	1	0.0272372	0.621499	0.964551	53	c("CACNG7", "SORT1", "CACNG2", "CACNG4", "CACNG5", "VPS13D", "MVB12A", "CACNG8", "ZFYVE16", "TNFAIP3", "STAM2", "SMURF1", "VPS13A", "NDP", "AP3B1", "ATG14")
GOBP_ERYTHROCYTE_HOMEOSTASIS	0.837163	1	0.0201218	0.611563	0.964609	92	c("DMTN", "G6PD", "LYAR", "FLVCR1", "MED1", "SH2B3", "RB1", "ZFP36L1", "SMAD5", "SLC25A38", "HIPK2", "UFL1", "SLC11A2", "STAT5B", "ACVR2A", "HIF1A", "CEBPG", "JMJD6", "CASP3", "KLF13", "LYN", "ERCC2", "ZFP36", "PKNOX1", "MFHAS1", "CDIN1")
GOBP_PROTON_TRANSMEMBRANE_TRANSPORT	0.839161	1	0.0199742	0.611437	0.964702	94	c("SLC17A7", "SLC4A10", "SLC32A1", "SLC17A6", "ATP6V1G2", "SLC15A2", "SLC16A1", "TMCO3", "DMAC2L", "SLC25A27", "ATP1B1", "SLC11A2", "SLC9A6", "SLC9A7", "UCP2", "HVCN1", "ATP6V1G1")
GOBP_NEGATIVE_REGULATION_OF_DEFENSE_RESPONSE	0.909091	1	0.0144273	0.60511	0.964726	157	c("SYT11", "RORA", "AHR", "NLRX1", "LRFN5", "DRD2", "PPARD", "RHBDF2", "CHRNA7", "DUSP10", "LYAR", "YWHAZ", "RB1", "USP15", "TNFAIP3", "CEP63", "TRIM45", "TKFC", "ITCH", "RABGEF1", "IGF1", "PTPN22", "GPATCH3", "SAMHD1", "OTULIN", "SOCS5", "EXTL3", "FEM1A", "SRC", "LYN", "CACTIN", "NMI", "MDK", "ZFP36", "IRAK3", "MFHAS1", "MKRN2")
GOBP_REGULATION_OF_MIRNA_METABOLIC_PROCESS	0.727273	1	0.0279403	0.623346	0.96487	48	c("RC3H1", "PPARD", "EGR1", "FOS", "RC3H2", "RARA", "HIF1A", "JUN", "TEAD1", "TP53", "TGFB2", "NFKB1", "HRAS", "SMAD1")
GOBP_POSITIVE_REGULATION_OF_RESPONSE_TO_CYTOKINE_STIMULUS	0.698302	1	0.0299907	0.627941	0.964948	39	c("TRIM56", "MED1", "LSM14A", "AGPAT2", "HIF1A", "TRIM32", "EDN1", "TLR4", "USP27X")
GOBP_RESPONSE_TO_STARVATION	0.883117	1	0.016598	0.606824	0.964998	136	c("SLC2A1", "IMPACT", "GPR155", "CPEB4", "SESN3", "ULK2", "NUAK1", "PCK2", "TBC1D5", "LRP11", "FOS", "SUV39H1", "PLIN3", "ATXN3", "SLC38A3", "PPARGC1A", "YWHAZ", "MAP3K5", "HMGCS2", "FBXO22", "XPR1", "TSSK2", "NUAK2", "UCP2", "PRKAA1", "ATG7", "SSTR2", "TBC1D7", "TP53", "KLF10", "ZFP36", "SSTR3", "ATG14", "PPM1D", "SESN1", "TSSK3", "SH3GLB1", "EIF2A", "SESN2", "NFE2L2", "RRP8", "EIF2S1")
GOBP_ENDOTHELIUM_DEVELOPMENT	0.811189	1	0.0220116	0.614248	0.96501	80	c("PDE4D", "KDR", "RBPJ", "HEG1", "PRKD2", "IKBKB", "PROX1", "FGF1", "ARHGEF26", "FOXJ2", "JAG1", "RAP2C", "RAP2B", "ACVR2B", "CD34", "NDP", "MYADM", "PLCB1", "APOLD1", "PECAM1", "PPP1R12A")
GOBP_CYTOSOLIC_TRANSPORT	0.878122	1	0.0169971	0.607591	0.965057	130	c("MAP2", "HOOK1", "EVI5", "PREPL", "SORT1", "ANKRD27", "SYT4", "GOSR1", "TBC1D5", "STX10", "MON2", "HEATR5A", "TANC2", "PIP4K2A", "PLEKHA3", "DOP1B", "VPS26A", "TBC1D23", "MTMR2", "EEA1", "EHD3", "TRIM46", "AP1AR", "VPS13A", "DOP1A", "SLC66A2", "RHOBTB3", "WIPF3", "WDR81", "SRC", "KIF16B", "SYBU", "TBC1D10B", "HOOK3", "LMAN1", "ATG14", "PHETA1", "TRIM27")
GOBP_RESPONSE_TO_ENDOPLASMIC_RETICULUM_STRESS	0.921079	1	0.0133546	0.604367	0.965194	176	c("RASGRF1", "ELAVL4", "ATF6", "RASGRF2", "ERLIN2", "AFF4", "CAV1", "TMTC4", "ERO1A", "DNAJC10", "EDEM3", "MAN1A2", "RNF121", "RCN3", "MAN1A1", "CERT1", "PPP1R15B", "UGGT2", "PPP1R15A", "ATXN3", "DERL3", "PARP8", "UFC1", "USP13", "TMEM33", "AIFM1", "MAP3K5", "UFL1", "YOD1", "TMX1", "JUN", "RNF175", "CREBZF", "TRIM13", "RHBDD1", "TMUB2", "PIK3R2", "TP53", "PDIA4", "FBXO27", "NRBF2", "FICD")
GOBP_STEROID_METABOLIC_PROCESS	0.934066	1	0.0121213	0.603673	0.965245	197	c("GNB3", "LIMA1", "RORA", "DKK3", "SHH", "ERLIN2", "SULT4A1", "DKKL1", "PPARD", "G6PD", "PMVK", "EGR1", "CLN6", "CYP2D6", "LDLRAP1", "FDXR", "PROX1", "FGF1", "PLEKHA1", "MED1", "CAT", "SDR9C7", "STS", "AMACR", "SDR42E1", "HSD3B7", "HMGCS2", "CREB1", "STAT5B", "PLPP6", "LIPE", "DISP3", "HMGCR", "SC5D", "PRKAA1", "HSD17B14", "CYB5R2", "EPHX2", "CYB5R1", "PANK2", "LRP5", "ACOX2", "SPP1", "ACAA2", "IFNG", "SRD5A3", "ABCA1", "STARD4", "ABCG1", "HSD17B7")
GOBP_ANTIGEN_PROCESSING_AND_PRESENTATION	0.767233	1	0.0251307	0.618037	0.965516	65	c("HLA-C", "RAB3C", "MFSD6", "IKBKB", "MARCHF8", "TAPBP", "RAB5B", "ULBP1", "RAB8B", "SAR1B", "TAPBPL", "RAB34", "LNPEP", "EXT1", "CTSF", "AP3B1")
GOBP_QUINONE_METABOLIC_PROCESS	0.673327	1	0.0317813	0.635146	0.965558	30	c("COQ10A", "COQ8B", "FDXR", "GGCX", "COQ5", "COQ2", "AIFM2", "PPTC7", "CBR4", "COQ10B", "AKR1B10", "VKORC1L1", "COQ7")
GOBP_CARBOHYDRATE_CATABOLIC_PROCESS	0.842158	1	0.0197519	0.611372	0.965723	99	c("HK2", "GALK1", "SLC4A4", "PFKL", "PFKFB2", "PGAM1", "SORD", "AGL", "LDHA", "ENO1", "FUT2", "HIF1A", "TKFC", "IGF1", "UCP2", "PRKAA1", "NAGA", "HDAC4", "ADPGK", "PYGM", "NEU3", "PYGL", "LRP5", "DDIT4", "TP53", "IFNG", "GLYCTK", "ENO4", "ZBTB20", "PKLR", "GAA")
GOBP_LIPID_HOMEOSTASIS	0.838162	1	0.020048	0.61016	0.965767	107	c("LIMA1", "RORA", "TLCD3B", "MYLIP", "CAV1", "POLD1", "RCN3", "GRAMD1B", "LDLRAP1", "CERT1", "PNPLA4", "SLC25A27", "IRS2", "TM6SF2", "SEC24A", "NUS1", "MED13", "PNPLA8", "DISP3", "COMMD9", "ABHD5", "PRKAA1", "SAR1B", "ATP13A2", "EPHX2", "PLSCR3", "LRP5", "THADA", "ACOX2", "DGAT2", "ACOX3", "ABCA1", "ZBTB20", "ABCG1", "ADORA1", "SESN2", "ACOXL", "SCARB1")
GOBP_POSITIVE_REGULATION_OF_PROTEIN_CONTAINING_COMPLEX_ASSEMBLY	0.846154	1	0.0194542	0.610012	0.965862	109	c("CDK5R1", "MPP7", "CRACD", "MARK4", "DHX33", "PFN2", "ICE1", "DLG1", "RPS3", "KIRREL1", "BRCC3", "FCHSD2", "TPPP3", "LCP1", "SNCA", "NEK7", "NAV3", "SLAIN2", "CALY", "PTPN22", "NPHS1", "FNIP2", "CSF3", "SPIDR", "RICTOR", "TPPP2", "CDC42EP4", "LMOD1", "SRC", "TERF1", "FER", "CDKN1B", "TP53", "TLR4", "IFNG", "TENM1", "ABCA1", "SH3GLB1", "FSCN1", "PSRC1", "CDH5", "MTOR", "PYCARD", "BAG4")
GOBP_POSITIVE_REGULATION_OF_KINASE_ACTIVITY	0.921079	1	0.0133546	0.604561	0.966048	184	c("UNC119", "CAMKK1", "KDR", "SRCIN1", "EZH2", "FLT1", "SLC8A2", "NTRK1", "MAP2K5", "EGR1", "MMD2", "PROX1", "ATP2B4", "RELN", "RPS3", "DIPK2A", "FGF1", "MAP3K12", "MTCP1", "CCDC88A", "FLT3", "MAP3K5", "SNCA", "RET", "CARD14", "RASGRP1", "MALT1", "IGF1", "NTRK3", "NBN", "IRAK1", "CACUL1", "XRCC5", "MAP3K11", "MRE11", "ETAA1", "DUSP12", "TGFBR2", "CARD10", "IL34", "EDN1", "CAMK1", "NEK10", "AGT", "SRC", "TLR4", "TPX2", "ZNF622", "IFNG", "ATG14", "TENM1", "ADCY8", "ITGB1BP1", "EGF", "TGFB2", "ADRA2A",
GRM5, "PSRC1", "TOM1L1", "DAXX", "SYAP1")
GOBP_POSITIVE_REGULATION_OF_PROTEIN_KINASE_ACTIVITY	0.889111	1	0.0161122	0.606137	0.966099	153	c("UNC119", "CAMKK1", "SRCIN1", "EZH2", "FLT1", "SLC8A2", "MAP2K5", "EGR1", "MMD2", "PROX1", "ATP2B4", "RELN", "RPS3", "DIPK2A", "FGF1", "MAP3K12", "MTCP1", "CCDC88A", "FLT3", "MAP3K5", "SNCA", "CARD14", "RASGRP1", "MALT1", "IGF1", "NTRK3", "IRAK1", "CACUL1", "XRCC5", "MAP3K11", "ETAA1", "TGFBR2", "CARD10", "IL34", "EDN1", "CAMK1", "NEK10", "AGT", "SRC", "TLR4", "TPX2", "IFNG", "TENM1", "ADCY8", "ITGB1BP1", "EGF", "TGFB2", "ADRA2A", "GRM5", "PSRC1", "TOM1L1", "DAXX", "SYAP1")
GOBP_NATURAL_KILLER_CELL_MEDIATED_IMMUNITY	0.669331	1	0.0320704	0.635517	0.966122	30	c("CADM1", "STAT5B", "ULBP1", "RASGRP1", "CEBPG", "PVR", "TUBB", "VAMP7")
GOBP_ERBB_SIGNALING_PATHWAY	0.791209	1	0.0234376	0.615999	0.96622	74	c("CADM1", "RBPJ", "CPNE3", "MMP9", "GAREM1", "RHBDF2", "PTPN11", "MVB12A", "DGKD", "ZFYVE28", "HAP1", "CCDC88A", "PLCE1", "MVP", "SHC3", "PTPN3", "PTPN12", "CUL5", "SOCS5", "NEU3", "AGT", "SRC", "FER", "KIF16B", "CDH13", "PIK3CA", "PIK3C2A", "ITGA1", "EGF")
GOBP_MITOTIC_SPINDLE_ORGANIZATION	0.791209	1	0.0234376	0.616048	0.966295	74	c("MAP9", "CENPJ", "TACC1", "FSD1", "LSM14A", "MAP1S", "ARHGEF10", "SPICE1", "INTS13", "GPSM2", "KIFC1", "TACC3", "RMDN1", "BIRC5", "AURKC", "VPS4B", "SMC1A", "SASS6", "CHMP1A", "SMC3", "STAG1", "ABRAXAS1", "KIF4A", "NUF2", "TPX2")
GOBP_FATTY_ACID_BIOSYNTHETIC_PROCESS	0.832168	1	0.0204894	0.611938	0.966308	97	c("ELOVL6", "ERLIN2", "PRKAB1", "MECR", "ABHD2", "PRKAB2", "CYP2D6", "HACD2", "ACSS2", "DAGLB", "OXSM", "PNPLA8", "PTGES", "ELOVL4", "PRKAA1", "CBR4", "EDN1", "SCD5", "WDTC1", "PTGES2", "PECR", "KLHL25", "FADS3")
GOBP_PROTEIN_TARGETING	0.949051	1	0.0105707	0.603195	0.966322	227	c("MGARP", "TRAK2", "CDK5R1", "MTCL1", "DMTN", "KCNB1", "PEX5L", "ARL6", "SORT1", "CACNG2", "GDAP1", "TCAF1", "GLP1R", "VPS13D", "AKAP6", "TRIM37", "SIRT4", "SGTB", "SLC1A1", "MAN1A1", "GOLGA7B", "SRP72", "TRAM1L1", "MYO1C", "HPCA", "PARD3", "ZFYVE16", "HAP1", "FZD5", "AIFM1", "KCNQ3", "SIL1", "HOMER3", "IMMP1L", "PEX7", "PEX3", "ZDHHC2", "RABGEF1", "TRAK1", "PRKAA1", "RAB8B", "ZDHHC14", "SMURF1", "VPS13A", "GRPEL2", "MTX1")
GOBP_LIPOPROTEIN_BIOSYNTHETIC_PROCESS	0.753247	1	0.026114	0.619104	0.96641	63	c("PIGO", "ZDHHC17", "GOLGA7B", "PIGV", "ATG16L1", "UGCG", "PIGQ", "ZDHHC2", "PIGW", "PIGA", "ATG7", "ZDHHC14", "PIGG", "PGAP1", "ZDHHC16", "ABCA1")
GOBP_CELLULAR_RESPONSE_TO_EXTRACELLULAR_STIMULUS	0.905095	1	0.0147735	0.605502	0.966879	174	c("SLC1A2", "FAM107A", "SLC2A1", "IMPACT", "KCNB1", "TNC", "GPR155", "CPEB4", "SFRP2", "GDAP1", "SESN3", "PRKAB1", "NUAK1", "PRKAB2", "PENK", "PPARD", "FOS", "SUV39H1", "PLIN3", "ATXN3", "OTUD3", "SLC38A3", "MED1", "YWHAZ", "AIFM1", "MAP3K5", "FBXO22", "XPR1", "TSSK2", "GSDMD", "ITGA4", "VDR", "NUAK2", "UCP2", "PRKAA1", "ATG7", "RICTOR", "TRIM24", "PIM1", "PLEC", "TBC1D7", "LYN", "TP53", "KLF10", "ASGR1", "ATG14", "CBS", "PPM1D", "SESN1", "TSSK3", "SH3GLB1", "SESN2", "NFE2L2", "RRP8", "EIF2S1", "NONO",
PLD1)
GOBP_REGULATION_OF_OSTEOBLAST_DIFFERENTIATION	0.793207	1	0.0232958	0.615443	0.966887	80	c("RORB", "IGFBP5", "SFRP2", "BMPR1B", "SMAD5", "GDPD2", "JAG1", "CLIC1", "NELL1", "ACVR2A", "NOCT", "BAMBI", "RIOX1", "CITED1", "NPNT", "SMOC1", "IGF1", "PTCH1", "JUND", "SUFU", "ACVR2B", "FAM20C", "LRP5", "TRPM4", "GREM1", "IFITM1", "YAP1", "WWTR1")
GOBP_EPITHELIAL_CELL_APOPTOTIC_PROCESS	0.788212	1	0.0236501	0.615801	0.966926	78	c("SIX3", "TIA1", "RYR2", "KDR", "NEUROD1", "SEMA5A", "RB1", "ZFP36L1", "MAP3K5", "TNFAIP3", "SCG2", "DNMT3A", "ITGA4", "PRKAA1", "SERPINE1", "CASP3", "TGFBR2", "CDKN1B", "MDK", "CASP9", "ZFP36", "YAP1", "NFE2L2", "EIF2S1", "CDH5", "EXOC5")
GOBP_NON_MEMBRANE_BOUNDED_ORGANELLE_ASSEMBLY	0.94006	1	0.0115203	0.603816	0.967136	224	c("PAN3", "TIA1", "TMOD2", "NEBL", "MAP9", "MDN1", "HAUS4", "RC3H1", "TRIM37", "CENPJ", "PTEN", "DDX6", "AKAP13", "HAUS5", "PROX1", "RPL10", "RPS3", "NOA1", "C2CD3", "HAUS1", "LSM14A", "ARHGEF10", "SPICE1", "LCP1", "POC1B", "CEP135", "NEK7", "CEP63", "C9orf72", "NOCT", "PISD", "GPSM2", "ACTA1", "KIFC1", "CNOT6L", "FLII", "PRKAA1", "JMJD6", "XRCC5", "HAUS8", "BIRC5", "MRPS2", "EFL1", "KAT2A", "LMOD1", "KRT19", "EDN1", "AURKC", "PLEC", "VPS4B", "FASTKD2", "SRC", "RPL10L", "SMC1A", "SASS6", "CHMP1A",
CDK2, "STARD9", "TMOD4", "SMC3", "TUBB", "STAG1", "ABRAXAS1", "KIF4A", "TPX2", "HAUS7", "CENPC", "HAUS3", "DDB1", "EIF2A", "CEP295", "FSCN1", "PRICKLE1", "EIF2S1")
GOBP_COLUMNAR_CUBOIDAL_EPITHELIAL_CELL_DEVELOPMENT	0.676324	1	0.0315649	0.635287	0.967201	31	c("YIPF6", "RFX3", "CLOCK", "RARA", "FZD5", "SMO", "HIF1A", "SRC", "GDF11", "YAP1")
GOBP_CELLULAR_RESPONSE_TO_KETONE	0.726274	1	0.0280107	0.621887	0.967333	56	c("ADCY1", "TNC", "AHR", "AQP1", "PCK2", "KLF9", "FOS", "AIFM1", "CREB1", "MSTN", "PRKAA1", "SRC", "DDIT4", "CASP9", "FBXO32", "SPP1", "ADCY8", "SOX10", "SMYD3")
GOBP_CELL_SUBSTRATE_JUNCTION_ORGANIZATION	0.747253	1	0.0265351	0.62065	0.96739	60	c("FAM107A", "DMTN", "KDR", "LAMA3", "CORO2B", "ITGB4", "FN1", "PTEN", "CAMSAP3", "DLC1", "PEAK1", "RAB8B", "GPM6B", "S100A10", "THSD1", "PLEC", "ITGA5", "SRC", "ARHGAP6", "PTPRK", "DST", "ITGB1BP1", "GREM1")
GOBP_DNA_TEMPLATED_DNA_REPLICATION	0.825175	1	0.0210003	0.61281	0.967448	96	c("POLE", "DACH1", "DDX11", "POLD1", "MCM6", "RTEL1", "MCM8", "FBH1", "MCM3", "BOD1L1", "CAMSAP3", "PRIM1", "WDR18", "DBF4", "TIPIN", "LIG3", "POLA2", "ZMPSTE24", "RECQL", "TIMELESS", "LIG1", "RFC1", "TOPBP1", "RPA1", "CCNE1", "ORC2", "ORC5", "NBN", "MCM2", "SAMHD1", "MRE11", "ETAA1", "SSBP1", "MCM5", "RFWD3", "ORC4", "ZRANB3", "CHRAC1", "MCM10", "TERF1", "CDK2", "BARD1", "RBBP8", "TEFM", "POLRMT", "CDC34", "WDHD1", "MCM4", "POLD2", "MCMBP")
GOBP_MITOCHONDRIAL_ELECTRON_TRANSPORT_NADH_TO_UBIQUINONE	0.676324	1	0.0315649	0.631981	0.967496	35	c("NDUFA3", "SNCA", "NDUFS3", "NDUFS7", "DNAJC15", "NDUFB8", "NDUFB4", "NDUFC2-KCTD14", "NDUFA10", "NDUFB6", "NDUFS4", "NDUFV2", "NDUFAF1")
GOBP_POSITIVE_REGULATION_OF_EXTRINSIC_APOPTOTIC_SIGNALING_PATHWAY	0.674326	1	0.0317091	0.63145	0.967617	36	c("CAV1", "PTEN", "PPP2R1B", "PAK2", "BMPR1B", "WWOX", "RET", "AGT", "LTB", "TLR4", "SKIL", "HYAL2")
GOBP_TORC1_SIGNALING	0.744256	1	0.0267457	0.618677	0.967658	67	c("NLK", "PRKACB", "MFSD8", "GPR155", "SESN3", "UBE2W", "ATXN3", "SMCR8", "YWHAZ", "UBE3A", "C9orf72", "FNIP2", "DEPTOR", "PRKAA1", "PIM1", "TBC1D7", "SRC", "GPR137C")
GOBP_MATERNAL_PROCESS_INVOLVED_IN_FEMALE_PREGNANCY	0.674326	1	0.0317091	0.634518	0.967671	32	c("JUNB", "PPARD", "STOX2", "MED1", "TPPP3", "VDR", "PARP2", "NDP", "SPP1", "CBS", "KPNA6")
GOBP_NEGATIVE_REGULATION_OF_DNA_BINDING_TRANSCRIPTION_FACTOR_ACTIVITY	0.787213	1	0.0237209	0.615706	0.967868	82	c("SFRP5", "BTRC", "TRIM37", "HIF1AN", "TCEAL7", "CCDC22", "MAP2K5", "RNF2", "PROX1", "RB1", "TNFAIP3", "UFL1", "ITCH", "PTCH1", "IRAK1", "CEBPG", "OTULIN", "PIM1", "HDAC4", "SUFU", "PRMT2", "WWP2", "CACTIN", "IRAK3", "KEAP1", "HES1")
GOBP_REGULATION_OF_CIRCADIAN_RHYTHM	0.76024	1	0.0256225	0.617688	0.967885	71	c("ADCY1", "RORB", "RORA", "KCNA2", "MAPK10", "BTRC", "EZH2", "DRD2", "GNAQ", "PROX1", "FBXW11", "CLOCK", "PPARGC1A", "UBE3A", "TIMELESS", "BMAL2", "NOCT", "PRKAA1", "ATG7", "PER3", "TP53", "KLF10", "SIN3A", "OPN5", "CRY2", "PPP1CC", "DDB1", "ADORA1")
GOBP_VACUOLE_ORGANIZATION	0.884116	1	0.0165176	0.606848	0.968062	163	c("HOOK1", "MFSD8", "LAPTM4B", "PLA2G5", "SPG11", "EPHB2", "ULK2", "MYO7A", "CLN6", "TMEM106B", "UBXN2B", "TMEM41B", "LRSAM1", "TP53INP1", "SNX30", "PIP4K2A", "SMCR8", "FEZ1", "ATG9A", "ATG16L1", "CLVS1", "SNX4", "C9orf72", "STX17", "ATG7", "SMURF1", "FIG4", "ZFYVE26", "ATP13A2", "VPS33A", "RAB34", "VPS4B", "LYSET", "EXT1", "NDP", "CHMP1A", "HOOK3", "IFT88", "AP3B1", "ATG14", "ABCA1", "SH3GLB1", "GAA", "TMEM39A", "IFT20", "SNX18", "SEC22B")
GOBP_MONOCARBOXYLIC_ACID_BIOSYNTHETIC_PROCESS	0.847153	1	0.0193795	0.609575	0.968208	130	c("RDH10", "ELOVL6", "ERLIN2", "PRKAB1", "MECR", "ABHD2", "PRKAB2", "CYP2D6", "HACD2", "PROX1", "PRMT3", "AMACR", "ACSS2", "HSD3B7", "HOGA1", "DAGLB", "OXSM", "PNPLA8", "PTGES", "ELOVL4", "PRKAA1", "CBR4", "EDN1", "SCD5", "ACOX2", "WDTC1", "STARD4", "PKLR", "PTGES2", "PECR", "KLHL25", "FADS3", "UST", "OSBPL7")
GOBP_GLIAL_CELL_MIGRATION	0.668332	1	0.0321428	0.630194	0.968409	39	c("CDK5R1", "ATP1B2", "TIAM1", "DAB1", "RELN", "NR2E1", "RRAS2", "CDK5R2", "ADGRG1", "TGFB2", "P2RX4", "FOXG1", "CDK5")
GOBP_REGULATION_OF_LIPID_TRANSPORT	0.77023	1	0.0249197	0.617424	0.968455	74	c("SHH", "CAV1", "PTPN11", "DENND5B", "LDLRAP1", "IRS2", "ITGAV", "SEC24A", "POMC", "NUS1", "PTGES", "DISP3", "PTCH1", "SAR1B", "AVPR1B", "EDN1", "AGT", "EEPD1", "SPP1", "CRY2", "ABCA1", "ABCG1", "EGF")
GOBP_B_CELL_ACTIVATION	0.85015	1	0.0191547	0.608767	0.968615	140	c("DOCK10", "TP53BP1", "SANBR", "AHR", "RBPJ", "EZH2", "EPHB2", "RC3H1", "NTRK1", "TPD52", "SAMSN1", "CHRNA7", "ZBTB1", "DCLRE1C", "IRS2", "NSD2", "ZFP36L1", "FLT3", "TNFAIP3", "TNFRSF13C", "STAT5B", "RASGRP1", "MALT1", "KMT5C", "ITGA4", "NBN", "EXOSC3", "RNF168", "CEBPG", "CASP3", "HDAC4", "ONECUT1", "KLF6", "LYN", "SHLD3", "PIK3R2", "TP53", "TLR4", "APLF", "SHLD1", "ITM2A", "RIF1", "PLCL2")
GOBP_POSITIVE_REGULATION_OF_RESPONSE_TO_BIOTIC_STIMULUS	0.902098	1	0.0150299	0.606324	0.968738	182	c("CADM1", "XIAP", "NLRX1", "MARK4", "RAB11FIP2", "PLA2G5", "CAV1", "DHX33", "IKBKB", "SLC15A2", "IRAK4", "SARM1", "TRIM56", "ZNFX1", "PAK2", "BRCC3", "MED1", "LSM14A", "USP15", "TNFAIP3", "EPG5", "STAT5B", "NEK7", "GPR108", "RASGRP1", "TKFC", "ITCH", "PTPN22", "GPATCH3", "IRAK1", "XRCC5", "APPL2", "OTULIN", "PVR", "SRC", "LYN", "CACTIN", "NMI", "TLR4", "SIN3A", "IRAK3", "AP3B1", "MFHAS1", "TRIM62")
GOBP_REGULATION_OF_GLUCOSE_METABOLIC_PROCESS	0.738262	1	0.027167	0.622008	0.968913	59	c("GNB3", "PDK1", "RORA", "IGF2", "SLC35B4", "NCOA2", "PPP1R3E", "ZNF692", "IRS2", "PPARGC1A", "ZMPSTE24", "IGF1", "DUSP12", "KAT2A", "IGFBP3", "SRC", "TP53", "PDK3", "GNMT", "DDB1", "SESN2")
GOBP_NEGATIVE_REGULATION_OF_DNA_RECOMBINATION	0.658342	1	0.0328701	0.638084	0.969049	29	c("H1-2", "TP53BP1", "RTEL1", "SMCHD1", "FBH1", "SENP3", "MAGEF1", "ZRANB3", "SHLD3", "SHLD1", "RIF1")
GOBP_T_CELL_DIFFERENTIATION	0.862138	1	0.0182442	0.60837	0.969278	150	c("RORA", "ACTL6B", "SHH", "JUNB", "RC3H1", "CAMK4", "EGR1", "ZBTB1", "RC3H2", "CD83", "DUSP10", "NFKBID", "PREX1", "ARID2", "RARA", "ZFP36L1", "FZD5", "TNFRSF9", "ZBTB7B", "STAT5B", "RASGRP1", "MALT1", "PTPN22", "JMJD6", "SEMA4A", "TGFBR2", "IL4R", "KAT2A", "SOCS5", "LMBR1L", "PIK3R2", "MDK", "CD46", "TP53", "ACTL6A", "ZBTB16", "PKNOX1", "AP3B1", "IFNG")
GOBP_RESPIRATORY_SYSTEM_PROCESS	0.651349	1	0.0333827	0.642052	0.969289	25	c("NLGN3", "PBX3", "CCBE1", "TTLL1", "HIPK2", "SPAG16", "NEK10", "SELENON", "AP3B1", "TSHZ3", "ADORA1", "GAA")
GOBP_CANONICAL_NF_KAPPAB_SIGNAL_TRANSDUCTION	0.884116	1	0.0165176	0.606991	0.969341	175	c("RORA", "XIAP", "NLRX1", "BTRC", "TAB3", "FAIM", "MAP3K14", "MIER1", "IKBKB", "CCDC22", "IRAK4", "PELI2", "AKAP13", "MID2", "ZDHHC17", "FBXW11", "TMEM101", "NDFIP2", "PRDX4", "TNFAIP3", "TRAF1", "UFL1", "MALT1", "TMEM106A", "IRAK1", "PPM1N", "IRAK1BP1", "TRIM32", "LURAP1", "TRIM13", "AVPR2", "SNIP1", "EDN1", "OTUD7B", "LTB", "CACTIN", "HDAC1", "TLR4", "TRIM62", "TNFRSF19", "TLE1", "TANK", "PIM2", "OPTN")
GOBP_LYTIC_VACUOLE_ORGANIZATION	0.755245	1	0.0259736	0.617875	0.969482	75	c("HOOK1", "MFSD8", "LAPTM4B", "PLA2G5", "SPG11", "MYO7A", "CLN6", "TMEM106B", "CLVS1", "ZFYVE26", "VPS33A", "RAB34", "LYSET", "CHMP1A", "HOOK3", "AP3B1", "ABCA1", "GAA")
GOBP_GLIAL_CELL_DEVELOPMENT	0.752248	1	0.0261842	0.618374	0.969593	73	c("CNTNAP1", "CNTN1", "B4GALT6", "SHH", "WASF3", "ITGB4", "PTEN", "KRAS", "PARD3", "TENM4", "ARHGEF10", "SMO", "PHGDH", "GPM6B", "PLEC", "LYN", "CNTN2", "ADGRG6", "ERCC2", "MDK", "TLR4", "TSPAN2", "IFNG", "EIF2B2", "PALS1", "EIF2B1", "SOX10", "MXRA8")
GOBP_NEGATIVE_REGULATION_OF_KINASE_ACTIVITY	0.826174	1	0.0209276	0.611082	0.969596	124	c("SLC8A1", "SRCIN1", "TRIB2", "HEG1", "PRKAR2A", "CAV1", "EPHB2", "MAPK8IP1", "GNAQ", "PTPRO", "PTEN", "LATS1", "SLC8A3", "DUSP10", "PAK2", "PAQR3", "IRS2", "DUSP1", "ZFYVE28", "SMCR8", "RB1", "SNCA", "CDKN1C", "LRP6", "HIPK3", "AIDA", "MVP", "PTPN22", "DEPTOR", "DUSP16", "SOCS5", "PIK3CB", "AGT", "SPRED1", "LYN", "CDKN1B", "LRP5", "CEP43", "SH3BP5L", "IRAK3", "TAF7", "IFNG", "HYAL2", "TRIM27", "ITGB1BP1")
GOBP_REGULATION_OF_EPITHELIAL_TO_MESENCHYMAL_TRANSITION	0.725275	1	0.0280811	0.620153	0.969966	67	c("TIAM1", "OLFM1", "SFRP2", "EZH2", "PTEN", "LDLRAD4", "GCNT2", "MARK1", "GLIPR2", "JAG1", "BAMBI", "TBX5", "SPRED3", "SMAD2", "DACT3", "CRB2", "TGFBR2", "ENG", "IL17RD", "AGT", "SPRED1", "FOXC1", "MDK", "APLF", "HPN", "TRIM62", "GREM1", "TGFB2", "USF3", "WWTR1", "MTOR")
GOBP_TRIGLYCERIDE_METABOLIC_PROCESS	0.726274	1	0.0280107	0.621941	0.969969	61	c("GNB3", "TBL1XR1", "CAV1", "PCK2", "PTPN11", "PNPLA4", "CAT", "AGPAT2", "DAGLB", "LIPE", "PLAAT3", "ABHD5", "MOGAT3", "PANK2", "SLC27A1", "ATG14", "DGAT2")
GOBP_REGULATION_OF_ERBB_SIGNALING_PATHWAY	0.69031	1	0.0305608	0.627901	0.970005	45	c("CADM1", "RBPJ", "MMP9", "RHBDF2", "MVB12A", "DGKD", "ZFYVE28", "HAP1", "CCDC88A", "MVP", "PTPN3", "PTPN12", "SOCS5", "NEU3", "AGT", "FER", "CDH13", "ITGA1")
GOBP_CYTOKINE_MEDIATED_SIGNALING_PATHWAY	0.923077	1	0.0131702	0.605298	0.97003	233	c("ST18", "XIAP", "CAV1", "IKBKB", "CXCL12", "IRAK4", "PTPN11", "SLC1A1", "TRIM56", "EGR1", "MKKS", "CCDC3", "BBS2", "CD44", "IFNAR1", "MED1", "SH2B3", "LSM14A", "AGPAT2", "FLT3", "TNFAIP3", "TRAF1", "TNFRSF13C", "ADIPOR2", "STAT5B", "UGCG", "PALM3", "HIF1A", "CARD14", "SH2B2", "RABGEF1", "CNTFR", "SPHK1", "IRAK1", "CSF3", "SAMHD1", "APPL2", "OTULIN", "TRIM32", "HDAC4", "IL4R", "SOCS5", "IL34", "EDN1", "JAGN1", "IL17RD", "SRC", "FER", "LYN", "OSM", "EXT1", "ENTREP1", "CACTIN", "FOXC1", "PLCB1", "TP53",
SIN3A, "IRAK3", "IL10RB", "VRK2", "SLC27A1", "IFNG", "F3", "TNFRSF19", "TANK", "LIFR", "IFITM1", "RFFL", "YAP1", "IL11RA", "USP27X", "SPATA2", "IL12RB2", "TYK2", "PTPN2", "PYCARD")
GOBP_REGULATION_OF_MIRNA_TRANSCRIPTION	0.678322	1	0.0314209	0.628996	0.97026	43	c("PPARD", "EGR1", "FOS", "RARA", "HIF1A", "JUN", "TEAD1", "TP53", "TGFB2")
GOBP_NEGATIVE_REGULATION_OF_CHROMOSOME_ORGANIZATION	0.699301	1	0.0299196	0.623819	0.970337	56	c("STN1", "TENT4B", "RTEL1", "POT1", "DUSP1", "DCP2", "DYNC1LI1", "NBN", "TRIP13", "BIRC5", "BUB1B", "ANAPC15", "HASPIN", "SRC", "TERF1", "NUF2")
GOBP_REGULATION_OF_DNA_TEMPLATED_TRANSCRIPTION_IN_RESPONSE_TO_STRESS	0.648352	1	0.0336033	0.640181	0.970452	28	c("ATF6", "RBPJ", "EGR1", "HIF1A", "JUN", "RPS6KA1", "TP53", "SIN3A", "NFE2L2")
GOBP_SCF_DEPENDENT_PROTEASOMAL_UBIQUITIN_DEPENDENT_PROTEIN_CATABOLIC_PROCESS	0.654346	1	0.0331626	0.63548	0.970538	33	c("BTRC", "FBXL20", "FBXW11", "AMN1", "FBXL18", "FBXO4", "FBXO33", "FBXL8", "CUL5", "FBXL6", "FBXL7", "FBXO27")
GOBP_SPINDLE_ORGANIZATION	0.802198	1	0.0226556	0.612508	0.970622	114	c("MAP9", "HAUS4", "KIZ", "CENPJ", "PTEN", "DLG1", "TACC1", "HAUS5", "FSD1", "RPS3", "HAUS1", "LSM14A", "MAP1S", "ARHGEF10", "SPICE1", "INTS13", "NEK7", "CEP63", "GPSM2", "KIFC1", "UVRAG", "TACC3", "RMDN1", "HAUS8", "BIRC5", "AURKC", "VPS4B", "SMC1A", "SASS6", "CHMP1A", "STARD9", "SMC3", "TUBB", "STAG1", "ABRAXAS1", "KIF4A", "NUF2", "TPX2", "HAUS7", "HAUS3", "DDB1", "PRICKLE1", "PSRC1")
GOBP_INTERLEUKIN_8_PRODUCTION	0.655345	1	0.0330894	0.632715	0.970642	37	c("PRKD2", "MAP2K5", "SSC5D", "PTPN22", "SERPINE1", "OTUD7B", "CACTIN", "TLR4", "HYAL2", "F3", "PYCARD")
GOBP_ADHERENS_JUNCTION_ORGANIZATION	0.655345	1	0.0330894	0.63272	0.97065	37	c("CDH22", "CDH6", "PAK2", "CDH1", "CAMSAP3", "CDH18", "ADAM10", "EFNB2", "CDH7", "PLEC", "SRC", "FER", "CDH13", "CDH10", "CDH9", "MTSS1", "CDH5")
GOBP_CELLULAR_RESPONSE_TO_INTERLEUKIN_1	0.693307	1	0.0303467	0.625641	0.970657	52	c("RORA", "ST18", "RC3H1", "IKBKB", "MMP2", "IRAK4", "EGR1", "HIF1A", "IRAK1", "EDN1", "CD47", "HYAL3", "CACTIN", "PLCB1", "IRAK3", "VRK2", "HES1", "HYAL2", "TANK")
GOBP_POSITIVE_REGULATION_OF_TYPE_I_INTERFERON_PRODUCTION	0.668332	1	0.0321428	0.634059	0.970679	35	c("XIAP", "POLR3A", "DHX33", "PTPN11", "TRIM56", "PTPN22", "IRAK1", "TLR4", "ZBTB20", "TANK")
GOBP_CELLULAR_RESPONSE_TO_EXTERNAL_STIMULUS	0.894106	1	0.015701	0.60671	0.970689	209	c("SLC1A2", "FAM107A", "SLC2A1", "MAP3K1", "IMPACT", "KCNB1", "TNC", "GPR155", "CPEB4", "AQP1", "SFRP2", "GDAP1", "SESN3", "PRKAB1", "MAP3K14", "NUAK1", "PRKAB2", "PENK", "PPARD", "FOS", "SUV39H1", "PLIN3", "ATXN3", "OTUD3", "SLC38A3", "MED1", "YWHAZ", "MAP3K2", "AIFM1", "MAP3K5", "FBXO22", "XPR1", "TSSK2", "GSDMD", "MAP2K4", "ITGA4", "VDR", "NUAK2", "UCP2", "PRKAA1", "ATG7", "GCLC", "RICTOR", "TRIM24", "PIM1", "ENG", "PLEC", "TBC1D7", "LYN", "CASP8AP2", "TP53", "KLF10", "TLR4", "ASGR1", "ATG14",
CBS, "PPM1D", "SESN1", "TSSK3", "SH3GLB1", "SESN2", "NFE2L2", "RRP8", "EIF2S1", "NONO", "PLD1")
GOBP_DNA_REPLICATION	0.858142	1	0.0185498	0.608377	0.970713	164	c("POLE", "DACH1", "JADE3", "PDS5A", "STN1", "DDX11", "POLD1", "MCM6", "RTEL1", "MCM8", "FBH1", "MCM3", "BOD1L1", "ESCO1", "CAMSAP3", "PRIM1", "WDR18", "CCDC88A", "DBF4", "TIPIN", "LIG3", "POLA2", "ZMPSTE24", "RECQL", "TIMELESS", "LIG1", "RFC1", "NPM2", "TOPBP1", "RPA1", "MAP2K4", "CCNE1", "ORC2", "ORC5", "NBN", "NFIA", "CHAF1B", "MCM2", "SAMHD1", "MRE11", "ETAA1", "SSBP1", "MCM5", "RFWD3", "ORC4", "ZRANB3", "CHRAC1", "MCM10", "TNFAIP1", "SDE2", "GTPBP4", "ZBTB38", "TERF1", "CDK2", "SMC3", "TP53",
ACTL6A, "BARD1", "SIN3A", "RBBP8", "TEFM", "POLI", "POLRMT", "CDC34", "WDHD1", "EGF", "PTMS", "MCM4", "CHAF1A", "POLD2", "ADRA2A", "MCMBP")
GOBP_TOR_SIGNALING	0.791209	1	0.0234376	0.613492	0.970805	105	c("NLK", "PRKACB", "MFSD8", "GPR155", "SESN3", "AKT3", "NUAK1", "ARMH4", "UBE2W", "UBR1", "RELN", "ATXN3", "SMCR8", "YWHAZ", "CCDC88A", "UBE3A", "ZMPSTE24", "C9orf72", "HIF1A", "TSSK2", "FNIP2", "DEPTOR", "NUAK2", "PRKAA1", "RICTOR", "PIM1", "FAM83D", "RPS6KA1", "MAPKAPK5", "TBC1D7", "SRC", "MEAK7", "GPR137C", "DDIT4", "PIK3CA", "SESN1", "TSSK3", "RFFL", "SESN2")
GOBP_NEGATIVE_REGULATION_OF_MAP_KINASE_ACTIVITY	0.652348	1	0.0333093	0.636574	0.970806	32	c("MAPK8IP1", "DUSP10", "PAQR3", "DUSP1", "HIPK3", "AIDA", "PTPN22", "DUSP16", "PIK3CB", "AGT", "LYN", "IRAK3", "HYAL2")
GOBP_MECHANORECEPTOR_DIFFERENTIATION	0.652348	1	0.0333093	0.636634	0.970898	32	c("RBPJ", "NTRK1", "GABRB2", "MYO7A", "TTC8", "CDH23", "JAG1", "TMEM132E", "IFT88", "HES1", "POU4F3", "IFT20")
GOBP_REGULATION_OF_LIPID_METABOLIC_PROCESS	0.892108	1	0.0158662	0.607185	0.970927	200	c("GNB3", "PDK1", "RORA", "DKK3", "RDH10", "CREBL2", "ERLIN2", "TBL1XR1", "DKKL1", "CAV1", "FLT1", "NCOA2", "SIRT4", "PPARD", "EGR1", "LDLRAP1", "PROX1", "CCDC3", "IRS2", "FGF1", "TM6SF2", "PRMT3", "PPARGC1A", "FLT3", "SNCA", "TAFAZZIN", "DAGLB", "CREB1", "STAT5B", "ZMPSTE24", "DISP3", "MTMR2", "SPHK1", "ABHD5", "PRKAA1", "APPL2", "EPHX2", "SAMD8", "PANK2", "PDE3B", "PDK3", "SLC27A1", "IFNG", "ATG14", "WDTC1", "ZBTB20", "ASXL3", "STARD4", "ABCG1", "ADORA1", "KLHL25", "ADRA2A")
GOBP_ENDOPLASMIC_RETICULUM_ORGANIZATION	0.739261	1	0.0270967	0.618822	0.970969	75	c("RTN1", "REEP4", "ATL1", "ZFYVE27", "ZBED3", "REEP1", "NCLN", "CERT1", "REEP2", "TRAM1L1", "SEC16B", "DOP1B", "RNF112", "TMEM33", "ATL3", "MMGT1", "VCPIP1", "ATL2", "REEP3", "JAGN1", "TRAM2", "LMAN1", "SEC31B", "ARL6IP1", "RETREG3", "STEEP1", "TMEM170A", "RETREG1", "TMEM38B")
GOBP_INTRACELLULAR_LIPID_TRANSPORT	0.664336	1	0.0324331	0.634265	0.970994	35	c("TMEM41B", "GRAMD1B", "RELCH", "LDLRAP1", "CERT1", "PIP4K2A", "NUS1", "LRP6", "ABCD4", "SLC25A20", "ABCA1", "STARD4", "ABCG1")
GOBP_PLATELET_AGGREGATION	0.67033	1	0.031998	0.630712	0.971005	41	c("STXBP1", "HBB", "SH2B3", "ADAMTS18", "CLIC1", "RAP2B", "PIK3CB", "LYN")
GOBP_NEGATIVE_REGULATION_OF_MAPK_CASCADE	0.795205	1	0.0231538	0.614106	0.971107	103	c("CAV1", "EPHB2", "MAPK8IP1", "DUSP8", "FKTN", "PTEN", "DUSP2", "DLG1", "DUSP10", "PAQR3", "DUSP1", "SH2B3", "HIPK3", "AIDA", "ITCH", "SPRED3", "PTPN22", "DUSP16", "PIK3CB", "AGT", "SPRED1", "LYN", "PIK3R2", "TLR4", "IRAK3", "SEMA6A", "WNK2", "HYAL2", "ITGB1BP1")
GOBP_NEGATIVE_REGULATION_OF_CHROMOSOME_SEGREGATION	0.653347	1	0.0332359	0.641707	0.971135	27	c("DUSP1", "DYNC1LI1", "CHFR", "TRIP13", "BIRC5", "BUB1B", "ANAPC15", "HASPIN", "NUF2", "MAD1L1")
GOBP_TRNA_MODIFICATION	0.712288	1	0.0289981	0.623086	0.971186	60	c("OSGEPL1", "METTL8", "KTI12", "ELP4", "TRMT1L", "TRMT9B", "TRMT11", "LCMT2", "TPRKB", "NSUN6", "TRMT61A", "NSUN2", "THUMPD2", "THUMPD1", "CDKAL1", "THADA", "NSUN3", "TRMO", "URM1", "CDK5RAP1", "ELP2")
GOBP_NEGATIVE_REGULATION_OF_TRANSFERASE_ACTIVITY	0.834166	1	0.0203426	0.609645	0.971228	149	c("SLC8A1", "SRCIN1", "TRIB2", "HEG1", "PRKAR2A", "CAV1", "EPHB2", "MAPK8IP1", "GNAQ", "PTPRO", "PTEN", "LATS1", "SLC8A3", "DUSP10", "PAK2", "PAQR3", "IRS2", "POT1", "DUSP1", "ZFYVE28", "SMCR8", "RB1", "SNCA", "CDKN1C", "LRP6", "HIPK3", "AIDA", "MVP", "PTPN22", "DEPTOR", "DUSP16", "SOCS5", "PIK3CB", "AGT", "SRC", "SPRED1", "TERF1", "LYN", "CDKN1B", "LRP5", "CEP43", "SH3BP5L", "TP53", "ZFP36", "IRAK3", "TAF7", "IFNG", "HYAL2", "TRIM27", "ITGB1BP1")
GOBP_POSITIVE_REGULATION_OF_PROTEIN_POLYMERIZATION	0.689311	1	0.0306323	0.625245	0.971234	54	c("CDK5R1", "CRACD", "PFN2", "DLG1", "RPS3", "KIRREL1", "FCHSD2", "TPPP3", "NAV3", "SLAIN2", "NPHS1", "CSF3", "RICTOR", "TPPP2", "CDC42EP4", "LMOD1", "FER", "CDKN1B", "TENM1", "PSRC1", "MTOR", "PYCARD", "BAG4")
GOBP_FATTY_ACID_BETA_OXIDATION	0.688312	1	0.0307037	0.625813	0.971246	53	c("PPARD", "IRS2", "AMACR", "ETFA", "ACAT2", "SLC25A17", "PEX7", "ABCD4", "ACAD11", "BDH2", "ACADS", "ACOX2", "ACAA2", "ETFDH", "ACOX3", "SESN2", "ACOXL")
GOBP_NEGATIVE_REGULATION_OF_CATALYTIC_ACTIVITY	0.93007	1	0.01251	0.604553	0.971284	278	c("RD3", "GABBR2", "SLC8A1", "XIAP", "APBA3", "VTN", "AQP1", "SRCIN1", "SORT1", "TRIB2", "HEG1", "PRKAR2A", "CAV1", "SPOCK1", "MMP9", "EPHB2", "IKBKB", "DRD2", "MGAT5", "MAPK8IP1", "GNAQ", "PTPRO", "MAP2K5", "PTEN", "LATS1", "SLC8A3", "GRM3", "RECK", "GPSM1", "GNAT1", "DUSP10", "ATP2B4", "PPP1R15A", "CD44", "PAK2", "PAQR3", "IRS2", "POT1", "DUSP1", "ZFYVE28", "SMCR8", "RB1", "SNCA", "CDKN1C", "NOSIP", "LRP6", "HIPK3", "AIDA", "MVP", "PTPN22", "ARFGEF1", "PPP4R4", "DEPTOR", "SERPINE1", "IFIT1", "DUSP16",
CRB2, "SOCS5", "RPS6KA1", "PIK3CB", "PLXNB3", "AGT", "SRC", "SPRED1", "TERF1", "LYN", "CDKN1B", "LRP5", "CEP43", "SH3BP5L", "TP53", "ZFP36", "IRAK3", "SERPINH1", "FICD", "TAF7", "CRY2", "IFNG", "GNAI3", "PPP1R12A", "HYAL2", "TRIM27", "ITGB1BP1", "ARL6IP1", "GRM2")
GOBP_RESPONSE_TO_CYTOKINE	0.978022	1	0.00683907	0.601437	0.971351	486	c("HK2", "STXBP1", "INA", "YBX3", "RORA", "ST18", "XIAP", "CTBP2", "SMPD3", "CAV1", "PDE1B", "ADAM23", "RC3H1", "IKBKB", "AKAP6", "MMP2", "CXCL12", "PCK2", "IRAK4", "NFAT5", "PTPN11", "MAP2K5", "CACNB4", "SLC1A1", "TRIM56", "EGR1", "MKKS", "FOS", "LDLRAP1", "CCDC3", "BBS2", "MYO1C", "EPS8", "CD44", "IFNAR1", "ALAD", "RPS3", "DUSP1", "MED1", "SH2B3", "RARA", "LSM14A", "ZFP36L1", "AGPAT2", "ADAMTS13", "ADAM10", "NRP2", "FLT3", "PRDM5", "MAP3K5", "TNFAIP3", "SNCA", "AFF3", "TRAF1", "TNFRSF13C", "ADIPOR2",
CREB1, "STAT5B", "AQP4", "MCF2", "PCSK1", "UGCG", "PALM3", "HIF1A", "CARD14", "ABCD4", "JARID2", "CITED1", "NPNT", "GFPT2", "NFIL3", "SH2B2", "RABGEF1", "ARID5B", "PIGA", "CNTFR", "ITGA4", "SPHK1", "IRAK1", "CSF3", "CASP3", "IFIT1", "GCLC", "MCM2", "XRCC5", "SAMHD1", "APPL2", "OTULIN", "TRIM32", "HDAC4", "DOCK8", "IL4R", "AVPR2", "KAT2A", "SOCS5", "CDC42EP4", "IL34", "EDN1", "JAGN1", "IL17RD", "POLR1F", "MAP4K3", "B3GNT2", "CD47", "SRC", "FER", "LYN", "OSM", "EXT1", "ENTREP1", "HYAL3", "CACTIN",
FOXC1, "PLCB1", "EFHC2", "TP53", "ZFP36", "TLR4", "SIN3A", "IRAK3", "IL10RB", "SKIL", "KEAP1", "SPP1", "VRK2", "HES1", "SLC27A1", "IFNG", "KHSRP", "SRM", "ABCA1", "HYAL2", "CDC34", "RIF1", "F3", "TNFRSF19", "TANK", "LIFR", "IFITM1", "STXBP3", "RFFL", "YAP1", "IL11RA", "NFE2L2", "USP27X")
GOBP_PHOSPHOLIPID_TRANSLOCATION	0.639361	1	0.0342688	0.639703	0.971508	29	c("TMEM41B", "ANO3", "ATP11B", "ATP11A", "ATG9A", "SLC66A2", "PLSCR3", "XKR6", "ABCA1")
GOBP_PLACENTA_DEVELOPMENT	0.757243	1	0.0258332	0.617237	0.971597	86	c("RBPJ", "IGF2", "JUNB", "PPARD", "STOX2", "MED1", "ZFP36L1", "FZD5", "TPPP3", "CDKN1C", "ESRRB", "VASH2", "HIF1A", "PCDH12", "CITED1", "VDR", "PARP2", "ETNK2", "KRT19", "CDKN1B", "NDP", "PLCD3", "SPP1", "HES1")
GOBP_REGULATION_OF_NON_CANONICAL_NF_KAPPAB_SIGNAL_TRANSDUCTION	0.682318	1	0.0311335	0.626138	0.97175	53	c("RC3H1", "NFAT5", "TRIM56", "DLG1", "RC3H2", "NR3C2", "RPS3", "UACA", "PTPN22", "SPHK1", "IRAK1", "EDN1", "NMI", "TLR4", "MKRN2", "GREM1")
GOBP_TRANSITION_METAL_ION_TRANSPORT	0.712288	1	0.0289981	0.622044	0.971775	65	c("TF", "NECTIN1", "CP", "SLC39A3", "ABCC5", "SLC1A1", "ABCB7", "FLVCR1", "SLC46A3", "SLC11A2", "SLC39A13", "MMGT1", "TTYH1", "SLC41A2", "STEAP2", "IFNG", "SLC30A6", "ATP7B", "TCN2", "CUTC", "SLC30A4")
GOBP_NEGATIVE_REGULATION_OF_SMALL_MOLECULE_METABOLIC_PROCESS	0.705295	1	0.0294936	0.623631	0.972036	60	c("RD3", "DKK3", "ERLIN2", "DKKL1", "SIRT4", "PROX1", "ATP2B4", "PRMT3", "APPL2", "HDAC4", "KAT2A", "DDIT4", "TP53", "WDTC1", "KLHL25")
GOBP_LONG_CHAIN_FATTY_ACID_METABOLIC_PROCESS	0.711289	1	0.0290688	0.622503	0.972062	64	c("ACSL6", "ELOVL6", "ADTRP", "CYP2D6", "FAAH2", "DAGLB", "FAAH", "PNPLA8", "CYP2U1", "SLC27A1", "PTGES2", "CYP2C18", "CYP2S1", "ACAA1")
GOBP_CELLULAR_RESPONSE_TO_BIOTIC_STIMULUS	0.795205	1	0.0231538	0.613011	0.972065	118	c("AHR", "MMP9", "EPHB2", "IRAK4", "CDK19", "PDE4B", "FBH1", "PPP1R15B", "TXNIP", "RARA", "FZD5", "ADAMTS13", "HMGCS2", "TNFAIP3", "ZMPSTE24", "MALT1", "PTPN22", "IRAK1", "SERPINE1", "CSF3", "PLSCR3", "SRC", "SMC1A", "LYN", "CACTIN", "TP53", "ZFP36", "TLR4", "IRAK3")
GOBP_REGULATION_OF_MORPHOGENESIS_OF_AN_EPITHELIUM	0.643357	1	0.0339724	0.635888	0.972167	34	c("TBX2", "SHH", "FGF1", "SULF1", "SMO", "AGT", "MDK", "NTN4", "GREM1", "EGF")
GOBP_PYRIMIDINE_CONTAINING_COMPOUND_METABOLIC_PROCESS	0.678322	1	0.0314209	0.628073	0.972187	48	c("DPYSL4", "SMUG1", "DHODH", "UCKL1", "DCTD", "CTPS2", "NME1", "DPYSL5", "UPB1", "TBPL1", "SLC25A19")
GOBP_TUBE_FORMATION	0.764236	1	0.0253416	0.616849	0.97227	89	c("IRX2", "SHH", "PRKACB", "LHX2", "SFRP2", "PROX1", "CC2D2A", "COBL", "RARA", "HS2ST1", "DLC1", "RET", "MTHFD1", "HIF1A", "GLMN", "CLUAP1", "PHACTR4", "PTCH1", "CASP3", "CDK20", "SUFU", "KAT2A", "SEMA4C", "ITGB1BP1", "GREM1", "EGF", "TGFB2", "PRICKLE1", "FZD1")
GOBP_LYSOSOMAL_TRANSPORT	0.767233	1	0.0251307	0.616355	0.972283	93	c("CACNG7", "HOOK1", "SORT1", "CACNG2", "CACNG4", "CACNG5", "TMEM106B", "MVB12A", "CACNG8", "ZFYVE16", "RAB12", "SCYL2", "EPG5", "C9orf72", "EHD3", "TRAK1", "PCDHGA3", "ATP13A2", "PLEKHF1", "VPS33A", "VPS4B", "LYSET", "NDP", "CHMP1A", "HOOK3", "VAMP7", "AP3B1", "ATG14")
GOBP_CELLULAR_RESPIRATION	0.843157	1	0.0196776	0.60967	0.972288	160	c("NDUFA3", "MDH2", "COQ10A", "ACO1", "IFNAR1", "LYRM7", "PPARGC1A", "CAT", "ETFA", "AIFM2", "SNCA", "TAFAZZIN", "HIF1A", "COX10", "ME3", "DGUOK", "COQ10B", "PLEC", "SLC25A18", "PANK2", "NDP", "COX5A", "IL10RB", "PIK3CA", "IFNG", "ETFDH", "TEFM", "C2orf69")
GOBP_REGULATION_OF_MICROTUBULE_POLYMERIZATION	0.664336	1	0.0324331	0.631063	0.972458	42	c("STMN2", "CDK5R1", "MAP2", "HAUS4", "HAUS5", "RPS3", "HAUS1", "CAMSAP3", "SNCA", "NAV3", "SLAIN2", "CAMSAP1", "HAUS8")
GOBP_INTERLEUKIN_10_PRODUCTION	0.639361	1	0.0342688	0.641536	0.972506	28	c("TRIB2", "CD83", "EPX", "CD47", "CD46", "TLR4", "PYCARD")
GOBP_REPRODUCTIVE_BEHAVIOR	0.63037	1	0.0349401	0.644189	0.972514	25	c("TAC1", "NHLH2", "TH", "ACVR2A", "ZFX", "PPP1R1B", "MBD2", "NCOA1")
GOBP_PURINE_NUCLEOSIDE_MONOPHOSPHATE_METABOLIC_PROCESS	0.644356	1	0.0338984	0.638917	0.972728	31	c("IMPDH1", "DLG1", "NT5C1A", "PAICS", "PPAT", "DGUOK", "MAGI3", "PRTFDC1", "GDA")
GOBP_INTERFERON_BETA_PRODUCTION	0.637363	1	0.0344175	0.641771	0.972862	28	c("NLRX1", "POLR3A", "PTPN11", "TRIM56", "CACTIN", "NMI", "TLR4", "ZBTB20", "PYCARD")
GOBP_MYELOID_CELL_HOMEOSTASIS	0.772228	1	0.024779	0.614336	0.972871	111	c("DMTN", "KITLG", "G6PD", "PDE4B", "LYAR", "FLVCR1", "MED1", "SH2B3", "RB1", "ZFP36L1", "SMAD5", "SLC25A38", "HIPK2", "UFL1", "SLC11A2", "STAT5B", "MTHFD1", "ACVR2A", "HIF1A", "CEBPG", "JMJD6", "CASP3", "FANCC", "PIK3CB", "KLF13", "LYN", "ERCC2", "ZFP36", "PKNOX1", "MFHAS1", "CDIN1")
GOBP_REGULATION_OF_RESPONSE_TO_WOUNDING	0.766234	1	0.025201	0.616102	0.972884	97	c("DMTN", "TNR", "VTN", "MYLK", "CAV1", "ADTRP", "EPHB2", "AJAP1", "RTN4RL1", "PTEN", "SH2B3", "ADAMTS18", "CPB2", "ST3GAL4", "TNFAIP3", "PROS1", "RREB1", "ARFGEF1", "SERPINE1", "ENPP4", "EDN1", "EXTL3", "MDK", "KREMEN1", "SPP1", "F3", "RTN4R", "ADRA2A", "NFE2L2")
GOBP_MESODERM_DEVELOPMENT	0.702298	1	0.0297065	0.622019	0.972885	67	c("SHH", "LHX2", "SFRP2", "ITGB4", "AHDC1", "ZFPM2", "TBX3", "ZFP36L1", "SMO", "ACVR2A", "SMAD2", "ACVR2B", "CRB2", "EXT1", "FOXC1", "GDF11", "ZIC3", "YAP1")
GOBP_DEOXYRIBONUCLEOTIDE_METABOLIC_PROCESS	0.629371	1	0.0350151	0.640014	0.972958	30	c("SMUG1", "NT5C1A", "NUDT16", "NUDT18", "DGUOK", "SAMHD1", "UPB1", "TBPL1", "GDA")
GOBP_NEGATIVE_REGULATION_OF_OSTEOBLAST_DIFFERENTIATION	0.631369	1	0.0348652	0.640719	0.97305	29	c("RORB", "IGFBP5", "NOCT", "BAMBI", "RIOX1", "CITED1", "PTCH1", "SUFU", "LRP5", "TRPM4", "GREM1")
GOBP_INTERLEUKIN_6_PRODUCTION	0.729271	1	0.0277996	0.619158	0.973295	82	c("SYT11", "NLRX1", "PTPN11", "CHRNA7", "SETD4", "TNFAIP3", "RABGEF1", "TMEM106A", "PTPN22", "SOCS5", "CD47", "TLR4", "IRAK3", "MBP", "IFNG", "ZBTB20", "HYAL2")
GOBP_FILOPODIUM_ASSEMBLY	0.658342	1	0.0328701	0.632222	0.973329	41	c("DNM3", "DMTN", "MYO3B", "ITGB4", "EPHB2", "MIEN1", "FNBP1L", "WASL", "FGD4", "TTYH1", "PLPPR5", "ARAP1", "TENM1", "FSCN1", "PIK3R1")
GOBP_CILIUM_OR_FLAGELLUM_DEPENDENT_CELL_MOTILITY	0.695305	1	0.0302042	0.623831	0.97348	62	c("CELF3", "IFT81", "CHRNA7", "MKKS", "DNAH10", "ATP2B4", "TTLL1", "TTC12", "BBS2", "SORD", "RFX3", "INTS13", "CLXN", "TPPP2", "VPS13A", "ODAD3", "SPAG16", "DRC1", "TACR3", "DYNC2H1", "LZTFL1", "ENO4", "UBE2B", "CFAP20", "SLC9B2", "IQCG")
GOBP_POSITIVE_REGULATION_OF_LYMPHOCYTE_DIFFERENTIATION	0.694306	1	0.0302754	0.622477	0.973601	67	c("ACTL6B", "SHH", "ZBTB1", "CD83", "DUSP10", "NFKBID", "ARID2", "RARA", "ZBTB7B", "STAT5B", "RASGRP1", "MALT1", "TGFBR2", "IL4R", "SOCS5", "MDK", "CD46", "ACTL6A", "ZBTB16", "AP3B1", "IFNG")
GOBP_SISTER_CHROMATID_COHESION	0.632368	1	0.0347904	0.637524	0.973659	33	c("SMC5", "PDS5A", "DDX11", "ESCO1", "PDS5B", "RB1", "NAA50", "CDCA5", "KIF22", "MRE11", "NIPBL", "BUB1B", "HASPIN", "SMC1A", "SMC3", "STAG1")
GOBP_MICROTUBULE_ORGANIZING_CENTER_ORGANIZATION	0.731269	1	0.0276589	0.618568	0.973691	86	c("KIAA1614", "MARK4", "MAP9", "HAUS4", "TRIM37", "CENPJ", "SSX2IP", "UBXN2B", "HAUS5", "SLC16A1", "FBXW11", "C2CD3", "HAUS1", "ARHGEF10", "SPICE1", "POC1B", "CROCC", "CEP135", "CEP63", "UVRAG", "HAUS8", "KAT2A", "PARD6B", "VPS4B", "SASS6", "CHMP1A", "CDK2", "NUBP1", "HAUS7", "XPO1", "UXT", "PPP1R12A", "HAUS3", "CEP295")
GOBP_REGULATION_OF_TRANSFERASE_ACTIVITY	0.951049	1	0.0103505	0.603583	0.973715	415	c("UNC119", "CDK5R1", "CAMKK1", "SLC8A1", "KDR", "BTRC", "SRCIN1", "IGF2", "TRIB2", "HEG1", "EZH2", "CCNG1", "PRKAR2A", "CAV1", "EPHB2", "FLT1", "SLC8A2", "NTRK1", "MAPK8IP1", "GNAQ", "PTPRO", "DIRAS3", "MAP2K5", "PTEN", "CHRNA7", "EGR1", "MMD2", "LATS1", "SLC8A3", "DUSP10", "PROX1", "ATP2B4", "RELN", "PAK2", "SERINC5", "RPS3", "PAQR3", "IRS2", "POT1", "CCNJL", "CDK12", "DIPK2A", "DUSP1", "FGF1", "MAP3K12", "MTCP1", "ZFYVE28", "SMCR8", "RB1", "CCDC88A", "CCNT1", "FLT3", "MAP3K5", "PARM1", "FEM1B",
SNCA, "CDKN1C", "RET", "CCNJ", "NEK7", "PLCE1", "HMBOX1", "LRP6", "HIPK3", "CARD14", "AIDA", "MVP", "RASGRP1", "UVRAG", "MALT1", "IGF1", "PTPN22", "NTRK3", "CCNE1", "PUM3", "DEPTOR", "NBN", "IRAK1", "CACUL1", "PLAAT4", "XRCC5", "MAP3K11", "RAP2C", "MRE11", "RAP2B", "DUSP16", "ETAA1", "DUSP12", "TGFBR2", "CARD10", "SOCS5", "IL34", "EDN1", "CAMK1", "SMG8", "NEK10", "MAPKAPK5", "FEM1A", "GTPBP4", "WDR81", "PIK3CB", "AGT", "SRC", "SPRED1", "TERF1", "LYN", "CDKN1B", "PIK3R2", "LRP5", "CEP43", "SH3BP5L",
TP53, "ZFP36", "TLR4", "IRAK3", "TPX2", "CDC25A", "ZNF622", "TAF7", "IFNG", "CDK5R2", "ATG14", "CCNH", "TENM1", "ADCY8", "HYAL2", "TRIM27", "ITGB1BP1", "GREM1", "EGF")
GOBP_EPITHELIAL_TO_MESENCHYMAL_TRANSITION	0.76024	1	0.0256225	0.615246	0.973732	106	c("TIAM1", "OLFM1", "RBPJ", "SFRP2", "EZH2", "PTEN", "LDLRAD4", "TBX3", "GCNT2", "MARK1", "GLIPR2", "JAG1", "LRP6", "HIF1A", "BAMBI", "TBX5", "IGF1", "SPRED3", "SMAD2", "DACT3", "CRB2", "TGFBR2", "POLR1B", "FAM83D", "ENG", "EDN1", "IL17RD", "AGT", "SPRED1", "FOXC1", "MDK", "APLF", "HPN", "TRIM62", "GREM1", "TGFB2")
GOBP_POSITIVE_REGULATION_OF_DEFENSE_RESPONSE	0.887113	1	0.016275	0.607525	0.973738	235	c("CADM1", "XIAP", "NLRX1", "MARK4", "RAB11FIP2", "PLA2G5", "CAV1", "DHX33", "IKBKB", "SLC15A2", "PENK", "IRAK4", "SARM1", "TRIM56", "ZNFX1", "LRSAM1", "PAK2", "CLOCK", "BRCC3", "MED1", "SETD4", "LSM14A", "USP15", "TNFAIP3", "SNCA", "EPG5", "SNX4", "STAT5B", "NEK7", "GPR108", "RASGRP1", "TKFC", "NAPEPLD", "ITCH", "GSDMD", "PTPN22", "GPATCH3", "IRAK1", "SERPINE1", "XRCC5", "APPL2", "OTULIN", "PVR", "FEM1A", "CTSC", "AGT", "CD47", "SRC", "LYN", "OSM", "CACTIN", "NMI", "MDK", "TLR4", "SIN3A", "IRAK3",
VAMP7, "AP3B1", "IFNG", "MFHAS1", "TRIM62")
GOBP_NON_CANONICAL_NF_KAPPAB_SIGNAL_TRANSDUCTION	0.706294	1	0.0294228	0.621723	0.973774	70	c("BTRC", "TAB3", "MAP3K14", "RC3H1", "NFAT5", "TRIM56", "DLG1", "RC3H2", "NR3C2", "RPS3", "CARD14", "UACA", "MALT1", "PTPN22", "SPHK1", "IRAK1", "CARD10", "EDN1", "NMI", "TLR4", "MKRN2", "GREM1", "PPP4C")
GOBP_ALCOHOL_BIOSYNTHETIC_PROCESS	0.751249	1	0.0262543	0.617367	0.97388	93	c("DKK3", "ERLIN2", "PPIP5K1", "PCK2", "G6PD", "PMVK", "SPTLC2", "SPTLC3", "FGF1", "ADCYAP1R1", "ITPKC", "HMGCS2", "PCBD2", "SNCA", "NUS1", "PLPP6", "HMGCR", "SC5D", "IP6K2", "SPHK1", "PRKAA1", "AVPR1B", "DHDDS", "DHFR", "IMPA1", "ACAA2", "SRD5A3", "ABCG1", "ACER2", "HSD17B7", "IDI1")
GOBP_OLIGODENDROCYTE_DEVELOPMENT	0.64036	1	0.0341946	0.638591	0.973883	32	c("CNTNAP1", "CNTN1", "B4GALT6", "SHH", "WASF3", "PTEN", "TENM4", "GPM6B", "LYN", "CNTN2", "ERCC2", "EIF2B2", "EIF2B1", "SOX10")
GOBP_ENDOMEMBRANE_SYSTEM_ORGANIZATION	0.938062	1	0.0117232	0.604294	0.973898	377	c("SNAP25", "DNM1", "SYP", "SYT1", "RTN1", "STXBP1", "PTPRN", "SYT11", "MYO5A", "REEP4", "CPLX2", "STX1B", "PACSIN1", "ATL1", "HOOK1", "CRB1", "CCDC136", "ZNF385A", "LAPTM4B", "PRRT2", "ZFYVE27", "AQP1", "CAV1", "TRAPPC11", "VPS13B", "ZBED3", "ANK2", "REEP1", "PTEN", "SYT9", "NCLN", "UBXN2B", "TMEM41B", "ERC2", "TRAPPC8", "MVB12A", "CERT1", "COL5A1", "ANO3", "REEP2", "TRAM1L1", "SEC16B", "WASHC4", "VTA1", "PLEKHA3", "HPS3", "DOP1B", "CAMSAP3", "ACRBP", "YWHAZ", "RNF112", "TMEM33", "MTSS2", "FAM174B",
ATL3, "COG3", "ATG9A", "FNBP1L", "RAB5B", "ZFP69B", "CREB1", "TRIM72", "ZMPSTE24", "UGCG", "STAM2", "LMNB1", "AP1S2", "STX17", "TMEFF2", "ARFGEF1", "EEA1", "EHD3", "LMNA", "RAB30", "WASL", "TMEM43", "GRIK5", "HPS6", "STX2", "MMGT1", "SNAP23", "VCPIP1", "S100A10", "ARMH3", "PLEKHF1", "ATL2", "PLSCR3", "REEP3", "JAGN1", "PLEC", "VPS4B", "TBPL1", "XKR6", "NEMP1", "TJAP1", "CHMP1A", "TRAM2", "VRK1", "HOOK3", "DYNC2H1", "AP3B1", "LMAN1", "NUP155", "PALS1", "SEC31B", "PHETA1", "ABCA1", "ARL6IP1", "RETREG3",
SH3GLB1, "STEEP1", "TGFB2", "TMEM170A", "RETREG1", "PLEKHF2", "COLEC12", "OPTN", "MTSS1", "SNX18", "SEC22B", "TMEM38B", "RNF26", "VTI1A")
GOBP_REGULATION_OF_CELL_SUBSTRATE_ADHESION	0.795205	1	0.0231538	0.612073	0.973979	141	c("FAM107A", "EGFLAM", "DMTN", "VTN", "KDR", "CORO2B", "SPOCK1", "PTPRO", "SEMA3E", "FN1", "AJAP1", "PTEN", "GCNT2", "EDIL3", "ONECUT2", "ATXN3", "PREX1", "CAMSAP3", "JAG1", "DLC1", "RREB1", "NPNT", "UTRN", "PEAK1", "SERPINE1", "AP1AR", "GFUS", "GPM6B", "S100A10", "JUP", "PKP2", "ONECUT1", "ITGA5", "PIK3CB", "SRC", "MYADM", "MDK", "ARHGAP6", "CDH13", "RSU1", "ITGB1BP1", "ACER2", "GREM1")
GOBP_HEMATOPOIETIC_OR_LYMPHOID_ORGAN_DEVELOPMENT	0.658342	1	0.0328701	0.628676	0.974031	50	c("SHH", "RC3H1", "CACNB4", "ZBTB1", "RC3H2", "FLVCR1", "RET", "STAT5B", "ZMPSTE24", "JARID2", "ONECUT1", "LTB", "LRP5", "TP53", "HES1", "MAD1L1")
GOBP_GLUCAN_BIOSYNTHETIC_PROCESS	0.633367	1	0.0347157	0.639775	0.974033	31	c("IGF2", "PPP1R3E", "IRS2", "AGL", "GYS1", "IGF1", "GBE1")
GOBP_NEGATIVE_REGULATION_OF_NEURON_DIFFERENTIATION	0.635365	1	0.0345664	0.634951	0.974072	37	c("SIX3", "CNTN4", "MEIS1", "SHH", "SOX2", "DDX6", "MED1", "SHOC2", "JAG1", "DISP3", "NR2E1", "CNTN2", "HES1", "GDF11", "NEPRO")
GOBP_JNK_CASCADE	0.753247	1	0.026114	0.61703	0.97411	96	c("XIAP", "MAPK10", "MAPK8IP1", "IRAK4", "FKTN", "TNIK", "DUSP10", "SH2D3C", "TAOK1", "MAP3K12", "EPHB1", "HIPK2", "MAP3K5", "SEMA3A", "HIPK3", "AIDA", "RASGRP1", "ITCH", "PTPN22", "NPHS1", "MAP2K4", "IRAK1", "MAP3K11", "DUSP16", "MAP4K3", "PLCB1", "TLR4", "ZNF622", "MFHAS1")
GOBP_REGULATION_OF_VASCULAR_PERMEABILITY	0.626374	1	0.0352404	0.640808	0.974165	30	c("PDE3A", "DDAH1", "SH3GL2", "PLEC", "SRC", "CDH5", "ZEB2")
GOBP_STRESS_ACTIVATED_PROTEIN_KINASE_SIGNALING_CASCADE	0.813187	1	0.0218679	0.611707	0.974187	145	c("XIAP", "MAPK10", "IKBKB", "MAPK8IP1", "IRAK4", "FKTN", "TNIK", "DLG1", "DUSP10", "IL26", "SH2D3C", "RELL1", "TAOK1", "DUSP1", "MAP3K12", "ZFP36L1", "EPHB1", "HIPK2", "MAP3K5", "SEMA3A", "ZMPSTE24", "HIPK3", "AIDA", "RASGRP1", "ITCH", "PTPN22", "NPHS1", "MAP2K4", "SPHK1", "IRAK1", "MAP3K11", "DUSP16", "MAP4K3", "LYN", "PLCB1", "ZFP36", "TLR4", "ZNF622", "MFHAS1", "SEMA4C", "GREM1", "TNFRSF19", "TGFB2")
GOBP_PRODUCTION_OF_MOLECULAR_MEDIATOR_OF_IMMUNE_RESPONSE	0.771229	1	0.0248494	0.613676	0.974281	128	c("TP53BP1", "SANBR", "NLRX1", "EPHB2", "CAMK4", "EPX", "NSD2", "SEMA7A", "FZD5", "DENND1B", "IGKV4-1", "MALT1", "RABGEF1", "PTPN22", "KMT5C", "NBN", "EXOSC3", "RNF168", "SAMHD1", "PANX1", "IL4R", "SHLD3", "TLR4", "IRAK3", "APLF", "TRPM4", "SHLD1", "RIF1", "TGFB2")
GOBP_POSITIVE_REGULATION_OF_CYTOSKELETON_ORGANIZATION	0.76024	1	0.0256225	0.616117	0.974287	103	c("STMN2", "CDK5R1", "CRACD", "WASF3", "CENPJ", "PFN2", "DLG1", "PROX1", "SEMA5A", "RPS3", "KIRREL1", "CCDC88A", "FCHSD2", "ARHGEF10", "ABI2", "NAV3", "SLAIN2", "GPSM2", "SYNPO", "NPHS1", "CSF3", "RICTOR", "S100A10", "CDC42EP4", "LMOD1", "EDN1", "VPS4B", "CD47", "FER", "SASS6", "CDKN1B", "TENM1", "TRIM27", "ITGB1BP1", "CEP295", "MTSS1", "PSRC1", "KATNBL1", "MTOR", "PYCARD", "BAG4")
GOBP_NEURAL_TUBE_FORMATION	0.688312	1	0.0307037	0.623394	0.974312	66	c("PRKACB", "LHX2", "SFRP2", "CC2D2A", "COBL", "RARA", "DLC1", "MTHFD1", "HIF1A", "GLMN", "CLUAP1", "PHACTR4", "PTCH1", "CASP3", "CDK20", "SUFU", "KAT2A")
GOBP_BONE_DEVELOPMENT	0.783217	1	0.0240036	0.612981	0.97436	134	c("BBX", "NEUROG1", "PHOSPHO1", "KDR", "TFAP2A", "SMPD3", "FOXN3", "AKAP13", "PAPPA2", "RFLNA", "BMPR1B", "NSD2", "RARA", "SMAD5", "SULF1", "ATG9A", "MEF2D", "LRRK1", "ZMPSTE24", "NAB1", "PEX7", "TRIM45", "IGF1", "IFT80", "TGFBR2", "KAT2A", "ENG", "FAM20C", "SRC", "EXT1", "FOXC1", "LRP5", "TTC9", "TP53", "ZBTB16", "SERPINH1", "MMP16", "CBS", "GREM1", "RIPPLY2", "TMEM38B", "SULF2", "SLC9B2", "EVC", "EBP")
GOBP_EPIDERMAL_CELL_DIFFERENTIATION	0.735265	1	0.0273777	0.618051	0.974491	90	c("RBPJ", "EZH2", "MYO7A", "LATS1", "CDH23", "TXNIP", "MACROH2A2", "MED1", "ZFP36L1", "JAG1", "UGCG", "TMEM132E", "VDR", "PTCH1", "CASP3", "PLAAT4", "EXTL3", "PLEC", "KDF1", "FOXC1", "ERCC2", "HDAC1", "ZFP36", "KEAP1", "HES1", "POU4F3", "MAFG", "YAP1")
GOBP_RESPONSE_TO_PEPTIDE	0.915085	1	0.0138978	0.60593	0.974534	306	c("TRARG1", "SLC2A1", "MGARP", "MYO5A", "GRIN1", "NEFL", "IGFBP5", "SORT1", "SMPD3", "IGF2", "SESN3", "CAV1", "GLP1R", "PHIP", "MMP9", "EPHB2", "NTRK1", "EEF2K", "MMP2", "NCOA2", "CXCL12", "ZBED3", "PCK2", "PTPN11", "CPEB1", "DDX11", "CHRNA7", "EGR1", "FOS", "GRIN2A", "DENND4C", "GPR173", "RPE65", "MYO1C", "GRB14", "BTG2", "IRS2", "PIP4K2A", "NAMPT", "GRB10", "CAT", "RB1", "TH", "ZFP36L1", "SHOC2", "POMC", "JAG1", "HMGCS2", "TNFAIP3", "ZBTB7B", "GKAP1", "CREB1", "STAT5B", "TRIM72", "PCSK1", "TIMELESS",
LRP6, "MSTN", "TCF12", "CITED1", "SH2B2", "IGF1", "PTPN22", "ITGA4", "UCP2", "PRKAA1", "GCLC", "SOCS2", "APPL2", "TRIM24", "EDN1", "AGT", "SRC", "FER", "LYN", "PDE3B", "CDKN1B", "PIK3R2", "MEAK7", "CACNB1", "LRP5", "PLCB1", "TP53", "TLR4", "PIK3CA", "PIK3C2A", "SLC27A1", "CRY2", "EIF2B2", "CRHR2", "WDTC1", "ADCY8", "RAB13")
GOBP_GENERATION_OF_PRECURSOR_METABOLITES_AND_ENERGY	0.913087	1	0.0140757	0.605789	0.974741	327	c("HK2", "NDUFA3", "MAOB", "GALK1", "IGF2", "SLC4A4", "PFKL", "PPARD", "MDH2", "PFKFB2", "COQ10A", "ME1", "PGAM1", "G6PD", "CYB5R4", "ACO1", "RPE", "FDXR", "PPP1R3E", "IFNAR1", "GFPT1", "IRS2", "MRAP2", "AGL", "LYRM7", "PPARGC1A", "HMGCLL1", "CAT", "LDHA", "GYS1", "ENO1", "ACSS2", "POMC", "HMGCS2", "ETFA", "AIFM2", "SNCA", "TAFAZZIN", "HIF1A", "PCDH12", "GFPT2", "COX10", "IGF1", "ME3", "PHGDH", "DGUOK", "UCP2", "PRKAA1", "ENOX2", "GFUS", "HDAC4", "ADPGK", "PYGM", "ME2", "COQ10B", "PLEC", "SLC25A18",
GBE1, "PYGL", "PANK2", "NDP", "DDIT4", "TP53", "COX5A", "PGLS", "IL10RB", "PIK3CA", "GNMT", "IFNG", "ETFDH", "TEFM", "C2orf69", "PPP1CC", "ENO4", "ZBTB20")
GOBP_NEGATIVE_REGULATION_OF_EXOCYTOSIS	0.615385	1	0.036073	0.645666	0.974745	25	c("CBARP", "SYT4", "SMCR8", "SNCA", "RABGEF1", "VPS4B", "STXBP3", "ADRA2A")
GOBP_MAINTENANCE_OF_LOCATION	0.849151	1	0.0192297	0.609982	0.9748	186	c("HK2", "JPH4", "SLC8A1", "RYR2", "PDE4D", "IGSF11", "PLCB4", "CAV1", "JPH1", "VPS13D", "DRD2", "AKAP6", "ERO1A", "CCDC22", "ANK2", "PPARD", "LDAH", "LATS1", "NBL1", "NRIP1", "RIT2", "PLIN3", "TBCCD1", "ITGAV", "HAP1", "CCDC88A", "TWF1", "SNCA", "STAT5B", "PLCE1", "PISD", "GPSM2", "UVRAG", "ABHD5", "VPS13A", "NPSR1", "SUFU", "PTPRM", "BDH2", "LYN", "PLCB3", "PLCB1", "CAMK2D", "BARD1", "SELENON", "IBTK", "KEAP1", "CRY2", "DGAT2", "ABCA1", "TAF3", "STARD4", "ABCG1")
GOBP_REGULATION_OF_CELL_PROJECTION_ASSEMBLY	0.774226	1	0.0246382	0.612878	0.974842	138	c("ABI3", "DNM3", "MAK", "DMTN", "EVI5", "MYO3B", "MARK4", "CAV1", "EPHB2", "CENPJ", "PFN2", "TBC1D5", "TBC1D2", "ARF4", "DYNC2LI1", "EPS8", "TBC1D8", "COBL", "MIEN1", "HAP1", "CCDC88A", "TWF1", "TBC1D19", "FNBP1L", "ABI2", "TCHP", "CROCC", "CEP135", "PLCE1", "MSTN", "WASL", "ODAD3", "PLPPR5", "CDC42EP4", "RABEP2", "PLXNB3", "TBC1D7", "SRC", "FER", "ARAP1", "TBC1D22B", "TBC1D10B", "IFT88", "PIK3CA")
GOBP_REGULATION_OF_ESTABLISHMENT_OF_PLANAR_POLARITY	0.619381	1	0.0357691	0.641935	0.974897	29	c("TIAM1", "SFRP2", "MAGI2", "SMURF1", "PRICKLE1", "FZD1")
GOBP_MITOCHONDRIAL_FUSION	0.626374	1	0.0352404	0.645256	0.974902	26	c("MIGA1", "GDAP1", "MFN1", "OMA1", "VAT1", "CHCHD3", "PARL", "MTCH2")
GOBP_SERINE_FAMILY_AMINO_ACID_METABOLIC_PROCESS	0.626374	1	0.0352404	0.645293	0.974958	26	c("SERINC5", "MTHFD1", "PHGDH", "GGT1", "GCLC", "DHFR", "NDP", "CBS")
GOBP_ADENYLATE_CYCLASE_INHIBITING_G_PROTEIN_COUPLED_RECEPTOR_SIGNALING_PATHWAY	0.661339	1	0.0326513	0.629864	0.97496	48	c("GABBR2", "GRM8", "DRD2", "GRM3", "HTR1B", "CORT", "CHRM2", "GPR37", "CHRM3", "SSTR2", "EDN1", "GPR176", "GNAI3", "GRM1", "GRM2", "ADORA1", "ADRA2A", "GRM5")
GOBP_POSITIVE_REGULATION_OF_CELL_ADHESION	0.886114	1	0.0163561	0.607344	0.974996	257	c("EGFLAM", "ACTL6B", "SHH", "VTN", "KDR", "SFRP2", "KITLG", "IGF2", "SOX2", "CAV1", "PRKD2", "CXCL12", "MEGF10", "NFAT5", "PTPN11", "FN1", "CD5", "ZBTB1", "SLC7A1", "GCNT2", "EDIL3", "CD83", "DUSP10", "CD44", "NFKBID", "RPS3", "ITGAV", "PREX1", "ARID2", "RARA", "EFNB3", "ST3GAL4", "EFNB2", "ZBTB7B", "RET", "TNFRSF13C", "STAT5B", "RREB1", "RASGRP1", "NPNT", "CHST2", "UTRN", "MALT1", "IGF1", "PTPN22", "ITGA4", "IRAK1", "GFUS", "S100A10", "JUP", "DOCK8", "TGFBR2", "IL4R", "SOCS5", "ITGA5", "CD47",
SRC, "LYN", "PIK3R2", "MYADM", "MDK", "CD46", "ACTL6A", "ZBTB16", "CDH13", "RSU1", "PIK3CA", "HES1", "AP3B1", "IFNG")
GOBP_CELLULAR_RESPONSE_TO_TOXIC_SUBSTANCE	0.699301	1	0.0299196	0.620922	0.975337	79	c("KCNC2", "HBA2", "EPX", "TP53INP1", "HBB", "CAT", "PRDX4", "AIFM2", "PTGES", "ABTB2", "PIM1", "FANCC", "RDH11", "DHFR", "AKR1B10", "SESN1", "GSTK1", "SESN2", "NFE2L2")
GOBP_NEGATIVE_REGULATION_OF_CELL_SUBSTRATE_ADHESION	0.63037	1	0.0349401	0.636525	0.975394	36	c("FAM107A", "DMTN", "CORO2B", "SPOCK1", "PTPRO", "SEMA3E", "AJAP1", "PTEN", "GCNT2", "JAG1", "DLC1", "SERPINE1", "AP1AR", "SRC", "ARHGAP6", "ITGB1BP1", "ACER2")
GOBP_POSITIVE_REGULATION_OF_CELL_CYCLE_G1_S_PHASE_TRANSITION	0.617383	1	0.0359209	0.638089	0.975532	34	c("TBX2", "EZH2", "CENPJ", "LSM11", "MTBP", "FAM83D", "SASS6", "PLCB1")
GOBP_MYELOID_CELL_DIFFERENTIATION	0.855145	1	0.0187776	0.608807	0.975614	232	c("DMTN", "MEIS1", "TF", "ZNF385A", "RBPJ", "KITLG", "JUNB", "MMP9", "PDE1B", "PIR", "CAMK4", "PTPN11", "G6PD", "OSTM1", "H4C16", "FOS", "LYAR", "FLVCR1", "PIP4K2A", "MED1", "SH2B3", "RARA", "RB1", "ZFP36L1", "SMAD5", "SLC25A38", "HIPK2", "JAG1", "CDKN1C", "LRRK1", "UFL1", "CREB1", "SLC11A2", "STAT5B", "ACVR2A", "HIF1A", "UCP2", "CEBPG", "CSF3", "JMJD6", "CASP3", "TGFBR2", "VPS33A", "IL34", "JAGN1", "BATF3", "KLF13", "FAM20C", "SRC", "LYN", "NDP", "ERCC2", "CASP9", "KLF10", "ZFP36", "TLR4", "ZBTB16",
TSPAN2, "PKNOX1", "AP3B1", "IFNG", "MFHAS1", "CDIN1")
GOBP_NEGATIVE_REGULATION_OF_TOR_SIGNALING	0.652348	1	0.0333093	0.629706	0.975627	50	c("NLK", "PRKACB", "SESN3", "NUAK1", "UBE2W", "UBR1", "ATXN3", "YWHAZ", "UBE3A", "HIF1A", "TSSK2", "DEPTOR", "NUAK2", "PRKAA1", "RPS6KA1", "MAPKAPK5", "TBC1D7", "DDIT4", "SESN1", "TSSK3", "SESN2")
GOBP_POSITIVE_REGULATION_OF_HEMOPOIESIS	0.731269	1	0.0276589	0.618514	0.975689	93	c("ACTL6B", "SHH", "KITLG", "FOS", "ZBTB1", "CD83", "DUSP10", "NFKBID", "ARID2", "RARA", "RB1", "ZFP36L1", "ZBTB7B", "CREB1", "STAT5B", "RASGRP1", "MALT1", "TGFBR2", "IL4R", "SOCS5", "IL34", "MDK", "CD46", "KLF10", "ACTL6A", "ZBTB16", "AP3B1", "IFNG")
GOBP_ORGANIC_ACID_BIOSYNTHETIC_PROCESS	0.845155	1	0.0195288	0.610212	0.975701	197	c("GAD1", "GGT7", "SLC38A1", "SLC1A3", "RDH10", "MTR", "ELOVL6", "ERLIN2", "GLS2", "PLA2G5", "PRKAB1", "MECR", "ABHD2", "PRKAB2", "CYP2D6", "HACD2", "PROX1", "ATP2B4", "SERINC5", "GGT5", "PRMT3", "AMACR", "ACSS2", "HSD3B7", "HOGA1", "PCBD2", "MRI1", "ADI1", "DAGLB", "OXSM", "MTHFD1", "PNPLA8", "PTGES", "ELOVL4", "PHGDH", "GGT1", "PRKAA1", "CBR4", "EDN1", "SCD5", "UPB1", "BCAT1", "DHFR", "PYCR1")
GOBP_PROTEIN_AUTOPHOSPHORYLATION	0.754246	1	0.0260438	0.615365	0.975707	117	c("GRK7", "MAK", "CAMK2B", "IMPACT", "KDR", "CAV1", "PRKD2", "FLT1", "ULK2", "NTRK1", "EEF2K", "CAMK4", "TNIK", "PAK2", "TAOK1", "CDK12", "MAP3K12", "GPNMB", "MAP3K9", "EPHB1", "UHMK1", "FLT3", "TSSK2", "MVP", "PEAK1", "EPHA7", "NBN", "IRAK1", "MOB1B", "MAP3K11", "RAP2C", "MRE11", "RAP2B", "PIM1", "ATP13A2", "ENG", "NEK10", "MAPKAPK5", "FAM20C", "SRC", "FER", "LYN", "CAMK2D", "VRK1", "VRK2")
GOBP_ELECTRON_TRANSPORT_CHAIN	0.739261	1	0.0270967	0.616967	0.975745	104	c("NDUFA3", "MAOB", "ME1", "PPARGC1A", "ETFA", "AIFM2", "SNCA", "TAFAZZIN", "PHGDH", "DGUOK", "ENOX2", "GFUS", "ME2", "PLEC", "SLC25A18", "COX5A", "ETFDH")
GOBP_VITAMIN_METABOLIC_PROCESS	0.687313	1	0.0307753	0.622327	0.975791	73	c("BCO1", "RLBP1", "SLC2A1", "RDH10", "MTR", "RPE65", "GGCX", "PRMT3", "SLC23A2", "MMAA", "AIFM2", "SLC25A32", "ABCD4", "GCLC", "DHFR", "PANK2", "CLYBL", "MCCC1", "IFNG", "SLC25A19", "MMADHC")
GOBP_CARBOHYDRATE_BIOSYNTHETIC_PROCESS	0.755245	1	0.0259736	0.614445	0.975944	130	c("B3GALT2", "SMPD3", "IGF2", "SLC35B4", "PCK2", "CRTC2", "MDH2", "PGAM1", "G6PD", "SORD", "PPP1R3E", "ZNF692", "IRS2", "AGL", "ADCYAP1R1", "PPARGC1A", "HS2ST1", "B3GALNT1", "GYS1", "ENO1", "ST3GAL4", "FUT2", "ST6GALNAC5", "SNCA", "ST3GAL2", "CHST8", "IGF1", "B4GALT1", "CHST15", "G6PC3", "KAT2A", "AVPR1B", "GBE1", "EXT1")
GOBP_CYTOKINE_PRODUCTION_INVOLVED_IN_IMMUNE_RESPONSE	0.663337	1	0.0325058	0.626813	0.976022	58	c("NLRX1", "CAMK4", "EPX", "SEMA7A", "FZD5", "DENND1B", "MALT1", "RABGEF1", "PANX1", "TLR4", "IRAK3", "TRPM4", "TGFB2", "PYCARD")
GOBP_NUCLEOSOME_ORGANIZATION	0.667333	1	0.0322153	0.626254	0.976124	60	c("H1-2", "H2AX", "TSPYL4", "NAP1L2", "RSF1", "H3C11", "H4C16", "MACROH2A2", "ARID2", "LIN54", "H3C1", "SHPRH", "HAT1", "TSPYL5", "TSPYL1", "CHAF1B", "MCM2", "ANP32B", "CHRAC1")
GOBP_REGULATION_OF_BINDING	0.799201	1	0.0228694	0.612205	0.976192	158	c("MAP2", "TIAM1", "VTN", "NEUROD1", "TTBK2", "CAV1", "MMP9", "KDM4D", "DDX11", "RSF1", "CYP2D6", "LDLRAP1", "GPSM1", "RARA", "RB1", "HIPK2", "NMD3", "SMO", "GEMIN2", "HMBOX1", "JUN", "BAMBI", "CAPRIN2", "IGF1", "SMAD2", "DOT1L", "ITGA4", "CEBPG", "CSF3", "IFIT1", "NME1", "HDAC4", "MITD1", "CAMK1", "GTPBP4")
GOBP_NEGATIVE_REGULATION_OF_INTRACELLULAR_SIGNAL_TRANSDUCTION	0.902098	1	0.0150299	0.606452	0.976331	340	c("SFRP5", "NLK", "YBX3", "RORA", "STMN3", "HOMER2", "SHANK2", "PDE4D", "PDE3A", "NLRX1", "PRKACB", "ZNF385A", "KCTD13", "SFRP2", "TRIM67", "HEG1", "SESN3", "CAV1", "MMP9", "EPHB2", "DRD2", "CD2AP", "NUAK1", "MAPK8IP1", "CCDC22", "DUSP8", "CXCL12", "UBE2W", "FKTN", "CGNL1", "PTEN", "LDLRAD4", "UBR1", "DUSP2", "DLG1", "DUSP10", "ATP2B4", "CD44", "ATXN3", "DGKD", "OTUD3", "PAQR3", "DUSP1", "SCAI", "MAGI2", "FHL2", "PLEKHA1", "SH2B3", "WWC2", "YWHAZ", "ENO1", "TMEM161A", "YJU2", "TNFAIP3", "UBE3A",
DLC1, "HOMER3", "GPD1L", "HIPK3", "HIF1A", "MSTN", "TSSK2", "AIDA", "WWC1", "ITCH", "UACA", "RABGEF1", "SPRED3", "PTPN22", "PBLD", "DEPTOR", "PPM1N", "NUAK2", "PRKAA1", "TRIM32", "DUSP16", "RPS6KA1", "TNFAIP1", "MAPKAPK5", "PIK3CB", "AGT", "TBC1D7", "SRC", "SPRED1", "OTUD7B", "ARHGAP42", "LYN", "PYCR1", "PDE3B", "PIK3R2", "MYADM", "CACTIN", "STAMBP", "NMI", "DDIT4", "HDAC1", "CILP", "TLR4", "IRAK3", "SEMA6A", "WNK2", "MKRN2", "HYAL2", "CDC34", "ITGB1BP1", "SESN1", "UBE2B", "TLE1", "TSSK3", "TANK",
TGFB2, "RFFL", "SESN2", "NFE2L2", "OPTN")
GOBP_NEGATIVE_REGULATION_OF_PEPTIDYL_TYROSINE_PHOSPHORYLATION	0.613387	1	0.0362255	0.642884	0.976339	29	c("DMTN", "SRCIN1", "SFRP2", "CAV1", "SAMSN1", "ZFYVE28", "LRRK1", "MVP", "SOCS5", "SH3BP5L", "HYAL2", "VPS25", "PTPN2")
GOBP_DETOXIFICATION	0.697303	1	0.0300618	0.621253	0.976406	81	c("SLC15A2", "HBA2", "EPX", "TP53INP1", "HBB", "CAT", "PRDX4", "AIFM2", "PTGES", "PIM1", "FANCC", "RDH11", "DHFR", "AKR1B10", "SESN1", "GSTK1", "SESN2", "NFE2L2", "ATP7B")
GOBP_SPERM_MOTILITY	0.645355	1	0.0338245	0.629669	0.976472	51	c("CELF3", "IFT81", "CHRNA7", "ATP2B4", "TTLL1", "TTC12", "BBS2", "SORD", "INTS13", "CLXN", "TPPP2", "VPS13A", "ODAD3", "SPAG16", "TACR3", "LZTFL1", "ENO4", "UBE2B", "SLC9B2", "IQCG")
GOBP_POSITIVE_REGULATION_OF_IMMUNOGLOBULIN_PRODUCTION	0.617383	1	0.0359209	0.641434	0.976559	31	c("TP53BP1", "EPHB2", "NSD2", "KMT5C", "EXOSC3", "IL4R", "SHLD3", "SHLD1", "RIF1")
GOBP_POSITIVE_REGULATION_OF_CYTOKINE_PRODUCTION_INVOLVED_IN_IMMUNE_RESPONSE	0.623377	1	0.0354665	0.636606	0.976612	37	c("CAMK4", "SEMA7A", "FZD5", "DENND1B", "MALT1", "PANX1", "TLR4", "PYCARD")
GOBP_MICROTUBULE_CYTOSKELETON_ORGANIZATION_INVOLVED_IN_MITOSIS	0.724276	1	0.0281515	0.618711	0.976669	95	c("MAP9", "CENPJ", "UBXN2B", "TACC1", "GPSM1", "FBXW11", "FSD1", "ENKD1", "LSM14A", "MAP1S", "ARHGEF10", "SPICE1", "INTS13", "GPSM2", "KIFC1", "TACC3", "RMDN1", "BIRC5", "AURKC", "VPS4B", "SMC1A", "SASS6", "CHMP1A", "SMC3", "STAG1", "ABRAXAS1", "KIF4A", "NUF2", "TPX2")
GOBP_INFLAMMATORY_RESPONSE	0.926074	1	0.0128902	0.605589	0.976671	405	c("ADCY1", "SYT11", "RORA", "XIAP", "TNC", "AHR", "NLRX1", "RBPJ", "MARK4", "LRFN5", "EZH2", "MMP9", "DHX33", "EPHB2", "TAC1", "IKBKB", "ARMH4", "PPARD", "RHBDF2", "CAMK4", "FN1", "CHRNA7", "FOS", "DUSP10", "TXNIP", "CD44", "NFKBID", "CLOCK", "GGT5", "BMPR1B", "BRCC3", "SEMA7A", "SETD4", "RB1", "TNFAIP3", "SNCA", "SMO", "DNASE1", "SNX4", "UFL1", "DAGLB", "STAT5B", "NEK7", "HIF1A", "NFX1", "PTGES", "TRIM45", "RASGRP1", "NAPEPLD", "ITCH", "CHST2", "SCG2", "RABGEF1", "IGF1", "GSDMD", "PTPN22", "B4GALT1",
SPHK1, "STAB1", "GGT1", "SERPINE1", "APPL2", "RICTOR", "OTULIN", "HDAC4", "SNAP23", "CHST1", "IL4R", "SOCS5", "IL34", "EXTL3", "FEM1A", "CTSC", "AGT", "CD47", "SRC", "LYN", "OSM", "EXT1", "NDP", "HYAL3", "NMI", "MDK", "ZFP36", "TLR4", "IL10RB", "TSPAN2", "VAMP7", "AP3B1", "IFNG", "MFHAS1", "MKRN2", "ADCY8", "HYAL2", "ATRN", "F3")
GOBP_CILIUM_ORGANIZATION	0.861139	1	0.0183209	0.608916	0.976685	246	c("FAM161A", "MAK", "EVI5", "AHI1", "ARL6", "MARK4", "CLCN4", "DNAAF4", "TTBK2", "CCDC13", "IFT81", "CENPJ", "B9D1", "SSX2IP", "TBC1D5", "OCRL", "TTC8", "MKKS", "TBC1D2", "CBY1", "ARF4", "TTLL1", "ONECUT2", "TTC12", "BBS2", "DYNC2LI1", "RFX3", "BBS9", "ENKD1", "CC2D2A", "C2CD3", "TBC1D8", "WDR19", "GFY", "HAP1", "CCDC88A", "TMEM237", "TBC1D19", "FNBP1L", "TCHP", "TTC21B", "POC1B", "CROCC", "CEP135", "EHD4", "ABLIM1", "CEP89", "CLUAP1", "PARVA", "CLXN", "DNAL1", "EHD3", "IFT80", "RAB8B", "SPATA6",
DNAAF5, "ODAD3", "DNAAF10", "CEP19", "CCDC96", "SPAG16", "ONECUT1", "RP2", "B9D2", "RABEP2", "TBC1D7", "DRC1", "TMEM17", "TBC1D22B", "TTC30B", "TBC1D10B", "IFT88", "DYNC2H1", "ERICH3", "ENO4", "TTC26", "CPLANE2", "UBE2B", "LRRC61", "BBOF1", "IFT20", "YAP1", "CFAP20", "PRICKLE1", "HYLS1", "WWTR1", "EXOC5", "ARL3")
GOBP_ENDOSOME_TO_LYSOSOME_TRANSPORT	0.645355	1	0.0338245	0.628794	0.976746	54	c("CACNG7", "HOOK1", "SORT1", "CACNG2", "CACNG4", "CACNG5", "MVB12A", "CACNG8", "RAB12", "SCYL2", "EPG5", "TRAK1", "PCDHGA3", "PLEKHF1", "VPS33A", "VPS4B", "CHMP1A", "HOOK3", "VAMP7", "ATG14")
GOBP_POSITIVE_REGULATION_OF_PHOSPHATIDYLINOSITOL_3_KINASE_PROTEIN_KINASE_B_SIGNAL_TRANSDUCTION	0.729271	1	0.0277996	0.618455	0.976821	98	c("IGFBP5", "TPBG", "KDR", "IGF2", "FLT1", "NTRK1", "RASD2", "SEMA3E", "FN1", "GCNT2", "IL26", "SEMA5A", "FLT3", "RET", "TSPYL5", "IGF1", "NTRK3", "CSF3", "NTS", "RICTOR", "ENG", "EXTL3", "PIK3CB", "AGT", "SRC", "OSM", "PIK3CA", "MFHAS1", "ITGB1BP1", "F3", "EGF", "TGFB2", "MEIS3", "MTOR", "P2RX4", "BAG4")
GOBP_AMEBOIDAL_TYPE_CELL_MIGRATION	0.856144	1	0.0187018	0.608924	0.976846	248	c("MCC", "DMTN", "TPBG", "SHH", "KDR", "PDLIM1", "AQP1", "ADGRB1", "KITLG", "ITGB4", "SEMA3F", "ADTRP", "AKT3", "PRKD2", "MMP9", "ARHGAP4", "ADGRA2", "CCBE1", "PPARD", "PFN2", "SEMA3E", "PTPN11", "MAP2K5", "FN1", "PTEN", "DUSP10", "PROX1", "GLIPR2", "ATP2B4", "SEMA4G", "ARHGAP5", "SEMA5A", "AGO2", "IRS2", "FGF1", "SEMA7A", "NRP2", "EFNB2", "NUS1", "RET", "SMO", "SEMA3A", "RREB1", "CORO1B", "HIF1A", "SCG2", "ARID5B", "PHACTR4", "ITGA4", "APPL2", "SEMA4A", "GFUS", "JUP", "CRB2", "TGFBR2", "CARD10",
ENG, "EDN1", "NR2E1", "PTPRM", "PLEC", "PIK3CB", "AGT", "SRC", "SPRED1", "FER", "LRP5", "CDH13", "PIK3CA", "PIK3C2A", "SEMA6A", "IFNG", "SEMA4C", "RAB13", "HYAL2", "ITGB1BP1", "GREM1", "EGF", "TGFB2", "JCAD", "RFFL", "SOX10", "NFE2L2", "DOCK1", "SCARB1", "CDH5", "ZEB2", "MTOR", "P2RX4", "BAG4")
GOBP_CORTICAL_CYTOSKELETON_ORGANIZATION	0.61039	1	0.0364549	0.645546	0.976946	27	c("EPB41L1", "AKAP11", "IKBKB", "DLG1", "LCP1", "IQGAP2", "PLEC", "RAB13", "LLGL1")
GOBP_EXTRINSIC_APOPTOTIC_SIGNALING_PATHWAY	0.748252	1	0.0264649	0.614299	0.976992	137	c("FAIM2", "FAIM", "SFRP2", "KITLG", "SORT1", "CAV1", "PHIP", "MAP2K5", "PTEN", "PPP2R1B", "PAK2", "EYA3", "BMPR1B", "ITGAV", "DELE1", "SIVA1", "WWOX", "TNFAIP3", "FEM1B", "RET", "TRAF1", "SCG2", "IGF1", "DEPTOR", "LMNA", "DDX47", "SERPINE1", "GCLC", "PARP2", "AGT", "SRC", "LTB", "CASP8AP2", "TLR4", "SKIL", "IFNG", "HYAL2", "TGFB2", "RFFL", "YAP1", "DAXX", "PIK3R1", "EYA4", "PYCARD")
GOBP_ORGANIC_HYDROXY_COMPOUND_BIOSYNTHETIC_PROCESS	0.782218	1	0.0240742	0.613067	0.977001	152	c("DKK3", "ERLIN2", "DKKL1", "PPIP5K1", "PCK2", "G6PD", "PMVK", "PROX1", "SPTLC2", "SPTLC3", "FGF1", "ADCYAP1R1", "TH", "ITPKC", "AMACR", "HSD3B7", "HMGCS2", "PCBD2", "SNCA", "NUS1", "CREB1", "PNMT", "GPR37", "PLPP6", "CITED1", "HMGCR", "SC5D", "IP6K2", "SPHK1", "PRKAA1", "CYB5R2", "AVPR1B", "DHDDS", "CYB5R1", "DHFR", "ACOX2", "IMPA1", "ACAA2", "IFNG", "SRD5A3", "STARD4", "ABCG1", "ACER2", "HSD17B7", "TGFB2", "IDI1", "OSBPL7", "EBP", "ZEB2")
GOBP_POSITIVE_REGULATION_OF_LIPID_METABOLIC_PROCESS	0.707293	1	0.0293519	0.620169	0.977038	88	c("RDH10", "CREBL2", "FLT1", "SIRT4", "PPARD", "LDLRAP1", "CCDC3", "IRS2", "FGF1", "PPARGC1A", "FLT3", "TAFAZZIN", "DAGLB", "CREB1", "DISP3", "ABHD5", "PRKAA1", "SLC27A1", "IFNG", "ATG14", "ZBTB20", "STARD4", "ABCG1", "ADORA1", "KLHL25", "SCARB1", "MTOR")
GOBP_NUCLEOSIDE_TRIPHOSPHATE_BIOSYNTHETIC_PROCESS	0.695305	1	0.0302042	0.621663	0.977232	82	c("NDUFA3", "IMPDH1", "UCKL1", "DMAC2L", "PPARGC1A", "ENO1", "CTPS2", "TAFAZZIN", "NME1", "TBPL1")
GOBP_REGULATION_OF_OLIGODENDROCYTE_DIFFERENTIATION	0.606394	1	0.036762	0.644711	0.977318	28	c("SHH", "DUSP10", "TENM4", "IL34", "MDK", "HDAC1", "HES1", "MTOR")
GOBP_REGULATION_OF_KINASE_ACTIVITY	0.889111	1	0.0161122	0.607131	0.977332	335	c("UNC119", "CDK5R1", "CAMKK1", "SLC8A1", "KDR", "SRCIN1", "TRIB2", "HEG1", "EZH2", "CCNG1", "PRKAR2A", "CAV1", "EPHB2", "FLT1", "SLC8A2", "NTRK1", "MAPK8IP1", "GNAQ", "PTPRO", "DIRAS3", "MAP2K5", "PTEN", "EGR1", "MMD2", "LATS1", "SLC8A3", "DUSP10", "PROX1", "ATP2B4", "RELN", "PAK2", "RPS3", "PAQR3", "IRS2", "CCNJL", "CDK12", "DIPK2A", "DUSP1", "FGF1", "MAP3K12", "MTCP1", "ZFYVE28", "SMCR8", "RB1", "CCDC88A", "CCNT1", "FLT3", "MAP3K5", "SNCA", "CDKN1C", "RET", "CCNJ", "PLCE1", "LRP6", "HIPK3", "CARD14",
AIDA, "MVP", "RASGRP1", "UVRAG", "MALT1", "IGF1", "PTPN22", "NTRK3", "CCNE1", "DEPTOR", "NBN", "IRAK1", "CACUL1", "XRCC5", "MAP3K11", "RAP2C", "MRE11", "RAP2B", "DUSP16", "ETAA1", "DUSP12", "TGFBR2", "CARD10", "SOCS5", "IL34", "EDN1", "CAMK1", "SMG8", "NEK10", "GTPBP4", "WDR81", "PIK3CB", "AGT", "SRC", "SPRED1", "LYN", "CDKN1B", "PIK3R2", "LRP5", "CEP43", "SH3BP5L", "TLR4", "IRAK3", "TPX2", "CDC25A", "ZNF622", "TAF7", "IFNG", "CDK5R2", "ATG14", "CCNH", "TENM1", "ADCY8", "HYAL2", "TRIM27", "ITGB1BP1"
)
GOBP_MIDBRAIN_DEVELOPMENT	0.644356	1	0.0338984	0.62809	0.977444	57	c("OTX2", "INA", "SYNGR3", "MAOB", "SHH", "SFRP2", "G6PD", "GNB4", "FGF9", "KDM7A", "LRP6", "TFAP2D", "KAT2A", "RAD1", "MBP", "HES1")
GOBP_GRANULOCYTE_CHEMOTAXIS	0.644356	1	0.0338984	0.628111	0.977477	57	c("PDE4B", "PREX1", "MSTN", "SCG2", "MCU", "IL34", "EDN1", "CKLF", "MDK", "CXADR", "ITGA1", "TGFB2")
GOBP_BONE_REMODELING	0.628372	1	0.0350901	0.632406	0.977581	46	c("TF", "HTR1B", "TNFAIP3", "LRRK1", "SRC", "EXT1", "P3H4", "LRP5", "MDK", "SPP1", "GREM1", "MITF")
GOBP_ESTABLISHMENT_OF_TISSUE_POLARITY	0.619381	1	0.0357691	0.636599	0.977588	38	c("TIAM1", "SFRP2", "ASTN2", "TTC8", "MAGI2", "SMURF1", "IFT20", "PRICKLE1", "FZD1", "EXOC5", "FUZ")
GOBP_PROTEIN_LOCALIZATION_TO_CELL_SURFACE	0.636364	1	0.0344919	0.631991	0.977618	47	c("KCNAB2", "GOPC", "EPHB2", "ANK2", "ASTN2", "MAP1A", "PRRT1", "TMEM35A", "GPD1L", "GPM6B", "GGA2", "TAX1BP3", "PTPRK", "AP3B1", "EGF")
GOBP_NEGATIVE_REGULATION_OF_IMMUNE_SYSTEM_PROCESS	0.848152	1	0.0193046	0.60887	0.977793	263	c("SYT11", "AHR", "SHH", "NLRX1", "KITLG", "LRFN5", "PLA2G5", "ADTRP", "RC3H1", "DRD2", "CXCL12", "RHBDF2", "FN1", "SAMSN1", "SARM1", "NBL1", "DLG1", "RC3H2", "DUSP10", "LYAR", "EPX", "DUSP1", "GPNMB", "RARA", "SMCR8", "YWHAZ", "USP15", "TMEM176B", "TNFAIP3", "ZBTB7B", "GPR108", "CEP63", "GLMN", "TKFC", "ITCH", "RABGEF1", "SOCS6", "PTPN22", "GPATCH3", "WASL", "CASP3", "SAMHD1", "PAG1", "IL4R", "SOCS5", "TAPBPL", "CD47", "SRC", "FER", "LYN", "CACTIN", "PLCB1", "NMI", "MDK", "CD46", "TLR4", "IRAK3",
MFHAS1, "MKRN2", "TRIM27", "GREM1", "PLCL2", "ELF1", "ADORA1", "MAD1L1", "TGFB2")
GOBP_GLYCOPROTEIN_BIOSYNTHETIC_PROCESS	0.812188	1	0.0219398	0.611518	0.977799	196	c("CHST3", "ST6GALNAC2", "B3GALT2", "GALNT13", "ST8SIA3", "TMTC2", "TMTC4", "ALG13", "MGAT5", "CRPPA", "GALNT17", "FKTN", "GALNT10", "MGAT5B", "DPY19L1", "GALNT15", "GCNT2", "HS6ST3", "MGAT4A", "ST8SIA2", "UGGT2", "NECAB1", "GAL3ST3", "TMTC1", "AGO2", "DERL3", "GFPT1", "RFT1", "BMPR1B", "HS2ST1", "B3GALNT1", "ST3GAL4", "FUT2", "COG3", "AATF", "NUS1", "ST3GAL2", "ALG8", "GALNTL6", "GAL3ST1", "CHST8", "GFPT2", "TMEM106A", "IGF1", "ARFGEF1", "B4GALT1", "TRAK1", "PXYLP1", "B4GALT7", "B3GNT9", "CHST15",
EXTL3, "DHDDS", "GLCE", "B3GNT2", "B3GAT1", "EXT1", "SLC35D2", "PLCB1", "MLEC")
GOBP_NEGATIVE_REGULATION_OF_BMP_SIGNALING_PATHWAY	0.63037	1	0.0349401	0.63874	0.977845	35	c("RBPMS2", "GPR155", "SFRP2", "CHRDL1", "NBL1", "SPART", "CTDSPL2", "HIPK2", "BAMBI", "SMURF1")
GOBP_CELL_ADHESION_MEDIATED_BY_INTEGRIN	0.633367	1	0.0347157	0.632233	0.977992	47	c("VTN", "SFRP2", "ITGB4", "PTPN11", "ITGAV", "RET", "NPNT", "ITGA4", "SERPINE1", "ITGA5", "LYN", "EXT1", "PDE3B", "ITGBL1", "ITGA1", "ITGB1BP1", "ACER2", "TGFB2", "ITGA10")
GOBP_GLYCEROPHOSPHOLIPID_METABOLIC_PROCESS	0.804196	1	0.0225129	0.61209	0.978033	183	c("DGKE", "PIGO", "EFR3B", "GDPD1", "PLA2G5", "MTMR7", "ETNK1", "PTEN", "OCRL", "PCYT2", "SYNJ2", "ABHD16A", "SERINC5", "DGKD", "PIP4K2A", "PCYT1A", "CHAT", "PIGV", "GPCPD1", "ITPKC", "INPP4B", "AGPAT2", "TAFAZZIN", "ACP6", "MTMR14", "PISD", "PNPLA8", "MTMR6", "PIGQ", "NAPEPLD", "MTMR2", "UVRAG", "SOCS6", "PLAAT3", "PIGW", "PIGA", "IP6K2", "ABHD5", "PLAAT4", "SOCS2", "CISH", "PITPNM2", "FIG4", "PIGG", "SLC44A1", "AGPAT4", "ETNK2", "SOCS5", "PLSCR3", "PLD2", "PIK3CB", "PGAP1", "PIK3R2", "PLCB3", "PLCB1",
PIK3CA, "IMPA1", "PIK3C2A", "SLC27A1", "VAC14", "ATG14", "DGKB")
GOBP_POSITIVE_REGULATION_OF_WNT_SIGNALING_PATHWAY	0.704296	1	0.0295645	0.620039	0.978095	93	c("XIAP", "LYPD6", "SHH", "TBL1XR1", "RBPJ", "SFRP2", "CAV1", "ADGRA2", "ZBED3", "DKK2", "RECK", "FRAT1", "SEMA5A", "CSNK1G1", "SULF1", "FGF9", "TNFAIP3", "LRRK1", "TTC21B", "BAMBI", "CAPRIN2", "PPM1N", "JUP", "SRC", "ZRANB1", "TRPM4", "WNK2", "UBE2B", "EGF", "YAP1", "SULF2", "ZEB2", "MBD2", "KANK1", "NFKB1")
GOBP_LYMPHOCYTE_ACTIVATION	0.906094	1	0.0146874	0.60674	0.97818	391	c("CADM1", "RORA", "DOCK10", "ACTL6B", "TP53BP1", "SANBR", "AHR", "SHH", "RBPJ", "KITLG", "IGF2", "JUNB", "PLA2G5", "EZH2", "CAV1", "EPHB2", "RC3H1", "NTRK1", "MAPK8IP1", "CAMK4", "PTPN11", "TPD52", "SAMSN1", "CHRNA7", "EGR1", "DLG1", "CD5", "ZBTB1", "SLC7A1", "RC3H2", "CD83", "DUSP10", "CD44", "DCLRE1C", "NFKBID", "RPS3", "IRS2", "PREX1", "ARID2", "NSD2", "GPNMB", "RARA", "ZFP36L1", "EPHB1", "EFNB3", "FZD5", "TNFRSF9", "EFNB2", "FLT3", "LCP1", "TNFAIP3", "ZBTB7B", "TNFRSF13C", "STAT5B", "ULBP1",
GLMN, "RASGRP1", "ITCH", "NFIL3", "MALT1", "SOCS6", "IGF1", "PTPN22", "KMT5C", "BLOC1S6", "ITGA4", "NBN", "EXOSC3", "RNF168", "CEBPG", "JMJD6", "CASP3", "SEMA4A", "PAG1", "HDAC4", "DOCK8", "TGFBR2", "IL4R", "ONECUT1", "KAT2A", "SOCS5", "KLF6", "CD47", "LMBR1L", "SRC", "LYN", "LMO1", "SHLD3", "PIK3R2", "MDK", "CXADR", "CD46", "TP53", "ACTL6A", "TLR4", "ZBTB16", "APLF", "VAMP7", "PKNOX1", "PIK3CA", "HES1", "AP3B1", "IFNG")
GOBP_MAINTENANCE_OF_CELL_NUMBER	0.7003	1	0.0298485	0.617989	0.978366	108	c("LBH", "SMC5", "ACTL6B", "MMP24", "RBPJ", "SOX2", "EZH2", "BRMS1L", "DDX6", "TBX3", "PROX1", "JAG1", "SMO", "ESRRB", "MED7", "KDM4C", "MED6", "BICRAL", "IGF1", "MED30", "SS18", "MED27", "NIPBL", "KAT2A", "NR2E1", "FANCC", "SMC1A", "LRP5", "SMC3", "HDAC1", "KLF10", "ACTL6A", "SIN3A", "SELENON", "HOOK3", "HES1", "RIF1", "ZIC3", "BCL7C", "YAP1")
GOBP_POSITIVE_REGULATION_OF_CELL_MATRIX_ADHESION	0.617383	1	0.0359209	0.63847	0.978375	36	c("KDR", "UTRN", "GFUS", "S100A10", "JUP", "CDH13", "ITGB1BP1")
GOBP_POSITIVE_REGULATION_OF_VASCULATURE_DEVELOPMENT	0.697303	1	0.0300618	0.620376	0.97851	92	c("HK2", "KDR", "AQP1", "SFRP2", "DDAH1", "AKT3", "PRKD2", "FLT1", "CCBE1", "CHRNA7", "SEMA5A", "AGO2", "FGF1", "HIPK2", "VASH2", "HIF1A", "SPHK1", "SERPINE1", "JUP", "HSPB6", "TGFBR2", "WARS2", "ENG", "NR2E1", "CD34", "ITGA5", "MDK", "PDCL3", "F3", "GREM1", "JCAD", "NFE2L2")
GOBP_CELLULAR_MODIFIED_AMINO_ACID_METABOLIC_PROCESS	0.663337	1	0.0325058	0.624516	0.978584	71	c("CKMT1A", "CRYM", "MTR", "ABHD16A", "SERINC5", "PCYOX1L", "MED1", "SLC16A2", "HOGA1", "SLC25A32", "MTHFD1", "FOLH1", "DHFR", "PANK2", "GNMT", "SLC27A1", "HPN", "CBS", "SLC6A8", "MTHFD2")
GOBP_EMBRYO_DEVELOPMENT_ENDING_IN_BIRTH_OR_EGG_HATCHING	0.895105	1	0.0156181	0.607127	0.978636	385	c("CELF4", "CDK5R1", "YBX3", "RCN1", "STMN3", "APBA1", "RDH10", "APBA3", "SHH", "PRKACB", "TFAP2A", "LHX2", "TBL1XR1", "RBPJ", "SFRP2", "IGF2", "JUNB", "HEG1", "NPAT", "SLC39A3", "B9D1", "ZFPM2", "OCRL", "LATS1", "ADAMTS3", "TBX3", "DLG1", "CBY1", "CERT1", "PROX1", "TTLL1", "ATP11A", "STOX2", "FLVCR1", "NECAB1", "CC2D2A", "C2CD3", "COBL", "WDR19", "CAMSAP3", "MED1", "RARA", "TTLL4", "ZFP36L1", "FZD5", "ADAM10", "SULF1", "N4BP2L2", "FGF9", "CDKN1C", "DLC1", "SMO", "ESRRB", "BCOR", "VASH2", "RNASEH2B",
NSUN2, "KDM4C", "MTHFD1", "LRP6", "PHF6", "ACVR2A", "HIF1A", "NPM2", "GLMN", "PCDH12", "CITED1", "RAI2", "CLUAP1", "IGF1", "SMAD2", "PPP4R4", "PHACTR4", "NBN", "PHGDH", "PTCH1", "CASP3", "CDK20", "RICTOR", "SYF2", "SUFU", "SLC25A20", "CRB2", "NIPBL", "TGFBR2", "ETNK2", "KAT2A", "POLR1B", "KRT19", "EDN1", "FBLL1", "RUNDC1", "UPB1", "OTUD7B", "DHX35", "EXT1", "FOXC1", "SLC35E2B", "ERCC2", "TP53", "ACTL6A", "SIN3A", "MBTD1", "SKIL", "KEAP1", "PLCD3", "GPR161", "RBBP8", "TM4SF1", "HES1", "MMP16", "SEMA4C",
PPP1CC, "WDTC1", "CPLANE2", "ZIC3", "UBE2B", "MAFG", "TGFB2", "RIPPLY2", "YAP1", "SOX10", "PRICKLE1", "MYO1E", "SULF2", "NCAPG2")
GOBP_CARTILAGE_DEVELOPMENT	0.718282	1	0.0285744	0.617401	0.978638	116	c("FRZB", "SFRP2", "SMPD3", "PTPN11", "SOX5", "MKKS", "BBS2", "CD44", "RFLNA", "BMPR1B", "RARA", "RB1", "SMAD5", "SULF1", "FGF9", "MEF2D", "ZMPSTE24", "HIF1A", "PRKG2", "NFIA", "IFT80", "TGFBR2", "KAT2A", "EDN1", "BMP8B", "EXT1", "HYAL3", "MDK", "ZBTB16", "SERPINH1", "CBS", "HYAL2", "GREM1", "SULF2", "EVC", "SLC26A2", "SATB2", "ITGB8")
GOBP_PROTEIN_DNA_COMPLEX_ORGANIZATION	0.917083	1	0.0137184	0.606061	0.978642	481	c("H1-2", "SMC5", "SUZ12", "ACTL6B", "H2AX", "TSPYL4", "PWWP2A", "LHX2", "TBL1XR1", "IGF2", "SOX2", "EZH2", "HDGFL3", "NAP1L2", "MIER1", "H2AC8", "CBX6", "PIAS1", "KDM4D", "TRIM37", "MORC2", "SMARCA1", "ZNF445", "SIRT4", "MYSM1", "ZZZ3", "NFAT5", "DIRAS3", "ASH2L", "RNF2", "RCBTB1", "DDX11", "RSF1", "CDYL", "H3C11", "ATF7IP", "PRDM13", "ZNFX1", "H4C16", "ZBTB1", "SMCHD1", "SETD7", "SUV39H1", "PCGF6", "ANP32E", "TASOR2", "EYA3", "CLOCK", "ZZEF1", "BRCC3", "MACROH2A2", "ARID2", "NSD2", "PCGF5", "HCFC2",
MED1, "SETD4", "RB1", "USP15", "HIPK2", "RLIM", "LIN54", "MED16", "KDM4B", "H3C1", "SFMBT1", "PRDM5", "METTL23", "RAD54L2", "TADA2A", "FAM47E", "KDM5A", "CDKN1C", "RAD54B", "PHF8", "MED7", "EEF1AKMT1", "BCOR", "ZMPSTE24", "KDM7A", "KDM4C", "MED4", "LSM11", "SATB1", "LMNB1", "SHPRH", "NPM2", "CBX8", "ACTR6", "ITGB3BP", "GLMN", "JARID2", "RIOX1", "HAT1", "EMSY", "MLLT6", "HMGN3", "TSPYL5", "MED6", "BICRAL", "DNMT3A", "DOT1L", "NAA50", "TFAP2C", "TAF1B", "KMT5C", "TAF12", "TSPYL1", "LMNA", "MED30",
EID3, "LRIF1", "EHMT1", "RNF168", "PRKAA1", "CHAF1B", "RCCD1", "HMGN1", "JMJD6", "SS18", "PARP2", "MCM2", "ZNF274", "ALKBH4", "MED27", "CENPO", "CREBZF", "NSMCE1", "HDAC4", "GATAD2B", "SCMH1", "SETBP1", "PRMT2", "SMYD2", "SS18L1", "NIPBL", "L3MBTL4", "ANP32B", "ZRANB3", "KAT2A", "CHRAC1", "DR1", "ERCC6L", "FBLL1", "SMARCAD1", "MSL2", "YEATS4", "HMG20B", "HASPIN", "TERF1", "GTF2A2", "AEBP2", "CABIN1", "CDK2", "CGGBP1", "MPHOSPH8", "TP53", "HDAC1", "ACTL6A", "SIN3A", "MBTD1", "VRK1", "ABRAXAS1",
APLF, "PIK3CA", "TAF7", "PWWP2B", "MED9", "PCGF1", "BRD3", "CENPC", "PPM1D", "NAP1L5", "GATAD2A", "SMYD5", "TRIM27", "RIF1", "TAF3", "FAM172A")
GOBP_GLYCOSPHINGOLIPID_BIOSYNTHETIC_PROCESS	0.599401	1	0.037303	0.64559	0.97865	28	c("B4GALT6", "B3GALT2", "ST8SIA3", "ST8SIA2", "UGT8", "ST6GALNAC5", "ST3GAL2", "B4GALT4", "GAL3ST1", "UGCG", "PRKAA1", "ST6GALNAC3", "ST6GALNAC4", "ST8SIA5", "B4GALT3", "ST8SIA1")
GOBP_NUCLEOSIDE_PHOSPHATE_CATABOLIC_PROCESS	0.649351	1	0.0335297	0.627156	0.978668	62	c("PDE4D", "SMUG1", "ENTPD3", "NUDT9", "SARM1", "NUDT11", "PDE4B", "NUDT7", "NT5C1A", "NUDT8", "NUDT16", "NUDT18", "SAMHD1", "ITPA", "ENTPD2", "UPB1", "NUDT19", "PDE1A", "PRTFDC1", "GDA", "NUDT12", "PDE7B", "SMPDL3A", "ENTPD8")
GOBP_NEURAL_TUBE_PATTERNING	0.601399	1	0.0371479	0.646686	0.97867	27	c("SHH", "PRKACB", "WDR19", "SMO", "PTCH1", "CDK20", "SUFU", "GPR161", "HES1", "CPLANE2")
GOBP_B_CELL_PROLIFERATION	0.601399	1	0.0371479	0.640853	0.978743	33	c("AHR", "EPHB2", "RC3H1", "IRS2", "TNFRSF13C", "RASGRP1", "CASP3", "LYN", "TLR4", "PLCL2")
GOBP_PHOSPHOLIPID_BIOSYNTHETIC_PROCESS	0.769231	1	0.0249901	0.6134	0.978917	168	c("DGKE", "PIGO", "EFR3B", "MTMR7", "ETNK1", "PMVK", "PTEN", "OCRL", "PCYT2", "SYNJ2", "SPTLC2", "SERINC5", "DGKD", "PIP4K2A", "PCYT1A", "CHAT", "PIGV", "ITPKC", "INPP4B", "AGPAT2", "HMGCS2", "NUS1", "TAFAZZIN", "ACP6", "MTMR14", "PISD", "MTMR6", "PIGQ", "MTMR2", "UVRAG", "SOCS6", "PLAAT3", "PIGW", "PIGA", "IP6K2", "ABHD5", "SOCS2", "CISH", "PITPNM2", "FIG4", "PIGG", "SLC44A1", "AGPAT4", "ETNK2", "SOCS5", "PLSCR3", "SAMD8", "DHDDS", "PLD2", "PIK3CB", "PGAP1", "PIK3R2", "PIK3CA", "IMPA1", "PIK3C2A",
SLC27A1, "VAC14", "ATG14", "DGKB", "SRD5A3", "TAMM41", "HYCC1", "IDI1", "TMEM38B", "HDHD5", "PLD1")
GOBP_POSITIVE_REGULATION_OF_ORGANELLE_ORGANIZATION	0.864136	1	0.0180906	0.608482	0.978944	315	c("SYT1", "STMN2", "MGARP", "CDK5R1", "SMC5", "PAN3", "CRACD", "ANK1", "KDR", "PRRT2", "MARK4", "SMPD3", "IGF2", "WASF3", "PLA2G5", "PHIP", "MMP9", "VPS13D", "MORC2", "CENPJ", "PFN2", "DDX11", "ATF7IP", "SYT9", "DLG1", "ERC2", "DDHD1", "RTEL1", "PROX1", "LRSAM1", "SNX30", "SEMA5A", "RPS3", "POT1", "PIP4K2A", "KIRREL1", "PPARGC1A", "SMCR8", "RB1", "HAP1", "CCDC88A", "FCHSD2", "ARHGEF10", "ATL3", "LCP1", "SNCA", "ABI2", "SNX4", "FBXO4", "CROCC", "CEP135", "NEK7", "NAV3", "HMBOX1", "SLAIN2", "HIF1A",
NPM2, "GPSM2", "CNOT6L", "MCU", "UVRAG", "IGF1", "SYNPO", "NPHS1", "NBN", "SPHK1", "CSF3", "XRCC5", "MRE11", "RICTOR", "S100A10", "FAM162A", "SSBP1", "CDC42EP4", "LMOD1", "EDN1", "MAPKAPK5", "VPS4B", "CD47", "SRC", "TERF1", "FER", "SASS6", "CDKN1B", "CDK2", "LRP5", "PLCB1", "MPHOSPH8", "TP53", "ACTL6A")
GOBP_FEMALE_GAMETE_GENERATION	0.659341	1	0.0327971	0.624857	0.979119	71	c("PDE3A", "MMP2", "PTEN", "TDRKH", "NRIP1", "TDRD7", "MCM8", "BMPR1B", "NPM2", "IGF1", "TRIP13", "ZFX", "PANX1", "ORC4", "EDN1", "PAQR7", "TDRD6", "SRC", "MDK", "BRME1", "GAS2", "DDB1")
GOBP_REGULATION_OF_PRODUCTION_OF_MOLECULAR_MEDIATOR_OF_IMMUNE_RESPONSE	0.702298	1	0.0297065	0.620449	0.979412	95	c("TP53BP1", "NLRX1", "EPHB2", "CAMK4", "EPX", "NSD2", "SEMA7A", "FZD5", "DENND1B", "MALT1", "RABGEF1", "PTPN22", "KMT5C", "EXOSC3", "PANX1", "IL4R", "SHLD3", "TLR4", "IRAK3", "APLF", "TRPM4", "SHLD1", "RIF1", "TGFB2")
GOBP_TRANSFORMING_GROWTH_FACTOR_BETA_RECEPTOR_SIGNALING_PATHWAY	0.733267	1	0.0275183	0.615554	0.979413	140	c("NLK", "DKK3", "WFIKKN2", "BRMS1L", "LDLRAD4", "LATS1", "FOS", "GCNT2", "ONECUT2", "ADAMTSL2", "USP15", "ZNF451", "SMAD5", "HIPK2", "AMHR2", "CDKN1C", "FNTA", "MSTN", "JUN", "BAMBI", "CITED1", "NPNT", "SPRED3", "SMAD2", "PBLD", "COL1A2", "APPL2", "SMURF1", "TGFBR2", "ONECUT1", "ENG", "IL17RD", "SRC", "SPRED1", "NDP", "INTS9", "TP53", "HDAC1", "CILP", "SIN3A", "SKIL", "PTPRK", "PALS1")
GOBP_RENAL_SYSTEM_PROCESS	0.66034	1	0.0327242	0.624417	0.979423	74	c("PRKACB", "AKAP11", "CORO2B", "AQP1", "RHPN2", "DRD2", "SLC15A2", "SLC4A5", "PTPRO", "HNF1A", "HBB", "KIRREL1", "SULF1", "AQP4", "MLLT6", "KLHL3", "NPR3", "AVPR2", "EDN1", "CD34", "AGT", "JCHAIN", "HYAL2", "ATP6V1B1", "ADORA1", "MCAM", "MYO1E", "SULF2", "PRKRIP1")
GOBP_GLYCEROLIPID_BIOSYNTHETIC_PROCESS	0.752248	1	0.0261842	0.614441	0.979434	155	c("DGKE", "PIGO", "EFR3B", "MTMR7", "PCK2", "ETNK1", "PTEN", "OCRL", "PCYT2", "SYNJ2", "DGKD", "PIP4K2A", "PCYT1A", "CHAT", "PIGV", "ITPKC", "INPP4B", "AGPAT2", "TAFAZZIN", "ACP6", "PLCE1", "MTMR14", "PISD", "MTMR6", "PIGQ", "MTMR2", "UVRAG", "SOCS6", "PIGW", "PIGA", "IP6K2", "ABHD5", "SOCS2", "CISH", "PITPNM2", "FIG4", "MOGAT3", "PIGG", "SLC44A1", "AGPAT4", "ETNK2", "SOCS5", "PLSCR3", "PLD2", "PIK3CB", "PGAP1", "PIK3R2", "PIK3CA", "IMPA1", "PIK3C2A", "SLC27A1", "VAC14", "ATG14", "DGAT2", "DGKB")
GOBP_AMINOGLYCAN_METABOLIC_PROCESS	0.659341	1	0.0327971	0.624509	0.979567	74	c("CHST3", "SMPD3", "ABCC5", "CLN6", "GCNT2", "CD44", "GAL3ST3", "HS2ST1", "ST3GAL4", "ST3GAL2", "HMMR", "B4GALT4", "CHST2", "PXYLP1", "B4GALT7", "CHST15", "CHST1", "GLCE", "B3GNT2", "B3GAT1", "EXT1", "SLC35D2", "HYAL3", "FOXC1")
GOBP_REGULATION_OF_B_CELL_MEDIATED_IMMUNITY	0.592408	1	0.0378488	0.641397	0.979575	33	c("TP53BP1", "NSD2", "KMT5C", "EXOSC3", "SHLD3", "CD46", "APLF", "SHLD1", "RIF1")
GOBP_EPITHELIAL_TUBE_FORMATION	0.669331	1	0.0320704	0.623356	0.979712	81	c("IRX2", "PRKACB", "LHX2", "SFRP2", "PROX1", "CC2D2A", "COBL", "RARA", "HS2ST1", "DLC1", "RET", "MTHFD1", "HIF1A", "GLMN", "CLUAP1", "PHACTR4", "PTCH1", "CASP3", "CDK20", "SUFU", "KAT2A")
GOBP_REGULATION_OF_ORGANELLE_ASSEMBLY	0.751249	1	0.0262543	0.615099	0.979733	147	c("ABI3", "MAK", "PAN3", "ARHGEF9", "EVI5", "MARK4", "EPHB2", "TRIM37", "CENPJ", "TBC1D5", "TBC1D2", "ARF4", "LRSAM1", "CBLN1", "DYNC2LI1", "SNX30", "TBC1D8", "PIP4K2A", "SMCR8", "HAP1", "CCDC88A", "FEZ1", "SPICE1", "TBC1D19", "LCP1", "TCHP", "SNX4", "SPTBN2", "CROCC", "CEP135", "C9orf72", "GPSM2", "CNOT6L", "PRKAA1", "ODAD3", "KAT2A", "RABEP2", "VPS4B", "TBC1D7", "SRC", "SASS6", "CHMP1A", "TBC1D22B", "TBC1D10B", "LRRTM2", "LRFN4", "IFT88", "GRID2", "SH3GLB1", "CEP295", "FSCN1", "TMEM39A", "IFT20",
YAP1, "SNX18", "SEC22B")
GOBP_REGULATION_OF_INSULIN_SECRETION_INVOLVED_IN_CELLULAR_RESPONSE_TO_GLUCOSE_STIMULUS	0.597403	1	0.0374584	0.64249	0.979829	32	c("VSNL1", "TIAM1", "EPHA5", "GPR27", "HIF1A", "UCP2", "JAGN1", "SYBU", "LRP5", "TRPM4", "ADCY8", "ADRA2A", "SLC9B2")
GOBP_CELL_PROJECTION_ASSEMBLY	0.876124	1	0.0171554	0.608274	0.979944	359	c("ABI3", "FAM161A", "DNM3", "MAK", "DMTN", "EVI5", "CYFIP2", "MYLK", "MYO3B", "AHI1", "ARL6", "MARK4", "CLCN4", "DNAAF4", "WASF3", "ITGB4", "TTBK2", "CCDC13", "CAV1", "EPHB2", "CD2AP", "IFT81", "PTPRO", "CENPJ", "PFN2", "B9D1", "ABLIM2", "SSX2IP", "TBC1D5", "TNIK", "OCRL", "TTC8", "MKKS", "TBC1D2", "CBY1", "ARF4", "TTLL1", "ONECUT2", "TTC12", "BBS2", "DYNC2LI1", "EPS8", "RFX3", "BBS9", "ENKD1", "CC2D2A", "C2CD3", "TBC1D8", "COBL", "MIEN1", "WDR19", "ARHGEF26", "GFY", "HAP1", "CCDC88A", "MTSS2",
TMEM237, "TWF1", "TBC1D19", "FNBP1L", "ABI2", "TCHP", "TTC21B", "POC1B", "CROCC", "CEP135", "EHD4", "PLCE1", "ABLIM1", "MSTN", "CEP89", "VAV2", "CLUAP1", "PARVA", "CLXN", "DNAL1", "EHD3", "WASL", "IFT80", "RAB8B", "RAP2C", "SPATA6", "FGD4", "RAP2B", "DNAAF5", "ODAD3", "DNAAF10", "CEP19", "TTYH1", "CCDC96", "SPAG16", "PMP22", "ONECUT1", "PLPPR5", "RP2", "CDC42EP4", "B9D2", "RABEP2", "PLXNB3", "TBC1D7", "SRC", "FER", "ARAP1", "DRC1", "TMEM17", "TBC1D22B", "TTC30B", "TBC1D10B", "CDH13", "IFT88", "PIK3CA",
DYNC2H1, "TENM1", "ERICH3", "TTC26", "CPLANE2", "UBE2B", "LRRC61", "FSCN1", "BBOF1", "IFT20", "YAP1", "CFAP20", "MTSS1", "PRICKLE1", "HYLS1", "PLD1", "WWTR1", "EXOC5", "ARL3", "PIK3R1", "IQCG", "MTOR", "P2RX4", "BAG4")
GOBP_REGULATION_OF_RHO_PROTEIN_SIGNAL_TRANSDUCTION	0.614386	1	0.0361492	0.635935	0.979966	42	c("KCTD13", "HEG1", "AKAP13", "RIT2", "EPS8", "SCAI", "ARHGAP20", "ARHGEF28", "DLC1", "TNFAIP1", "ARHGAP42", "ABCA1", "ADGRG1", "RTN4R")
GOBP_NEGATIVE_REGULATION_OF_ESTABLISHMENT_OF_PROTEIN_LOCALIZATION	0.669331	1	0.0320704	0.623117	0.979999	83	c("VSNL1", "DMTN", "KCNB1", "CHGA", "CORO2B", "SYT4", "ADTRP", "RSC1A1", "DRD2", "SIRT4", "PFKL", "RHBDF2", "PTPN11", "DERL3", "NDFIP2", "YOD1", "FRMD4A", "HMGCR", "UCP2", "SUFU", "JAGN1", "WWP2", "TERF1", "KCNJ11", "BARD1", "LMAN1", "ITGB1BP1", "RAB11FIP1", "ADRA2A")
GOBP_REGULATION_OF_CHONDROCYTE_DIFFERENTIATION	0.586414	1	0.0383206	0.647582	0.980027	27	c("PTPN11", "SOX5", "RFLNA", "BMPR1B", "PRKG2", "MDK", "ZBTB16", "GREM1")
GOBP_NEGATIVE_REGULATION_OF_GENE_EXPRESSION_EPIGENETIC	0.654346	1	0.0331626	0.626408	0.980044	68	c("SUZ12", "LHX2", "EZH2", "TRIM37", "MORC2", "ZNF445", "ATF7IP", "ZNFX1", "SMCHD1", "SUV39H1", "TASOR2", "MACROH2A2", "RB1", "KDM5A", "PHF8", "LMNB1", "JARID2", "HAT1", "DNMT3A", "DOT1L", "TFAP2C", "LMNA", "EHMT1", "CREBZF", "HDAC4", "SCMH1", "CDK2", "MPHOSPH8", "HDAC1", "SIN3A", "PPM1D", "SMYD5", "TRIM27", "RIF1", "FAM172A")
GOBP_NEGATIVE_REGULATION_OF_TORC1_SIGNALING	0.59041	1	0.0380056	0.641741	0.9801	33	c("NLK", "PRKACB", "SESN3", "UBE2W", "ATXN3", "YWHAZ", "UBE3A", "DEPTOR", "PRKAA1", "TBC1D7", "SESN1", "SESN2")
GOBP_INTRACELLULAR_PROTEIN_TRANSMEMBRANE_TRANSPORT	0.601399	1	0.0371479	0.636684	0.980199	41	c("PEX5L", "GLP1R", "TRIM37", "TRAM1L1", "AIFM1", "PEX7", "GRPEL2", "TRAM2", "PEX13")
GOBP_SYNAPTIC_VESICLE_LOCALIZATION	0.612388	1	0.0363018	0.640389	0.980368	35	c("DNM1", "MAP2", "BSN", "SPG11", "PTEN", "SNCA", "PCDH17", "BLOC1S6", "TRIM46", "BLOC1S5", "SYN3", "AP3B1")
GOBP_CELLULAR_RESPONSE_TO_OXIDATIVE_STRESS	0.75025	1	0.0263245	0.614367	0.980396	166	c("AQP1", "SMPD3", "EZH2", "MMP9", "MMP2", "PENK", "G6PD", "SLC1A1", "NCOA7", "FOS", "TP53INP1", "RPS3", "PLEKHA1", "PPARGC1A", "CAT", "TMEM161A", "AIFM1", "MAP3K5", "TNFAIP3", "AIFM2", "SNCA", "GPR37", "HIF1A", "JUN", "CBX8", "PNPLA8", "MAP2K4", "SPHK1", "PRKAA1", "STX2", "PYROXD1", "ATP13A2", "EDN1", "FANCC", "SRC", "DHFR", "FER", "PYCR1", "MEAK7", "TP53", "SIN3A", "SELENON", "KEAP1", "VRK2", "PTPRK", "PEX13")
GOBP_REGULATION_OF_RECEPTOR_SIGNALING_PATHWAY_VIA_STAT	0.62038	1	0.0356933	0.632205	0.980405	51	c("NLK", "NEUROD1", "CAV1", "DAB1", "EPHB2", "MGAT5", "CENPJ", "IL26", "IFNAR1", "SH2B3", "RET", "DOT1L", "SOCS2", "AGT", "IL10RB", "HES1", "IFNG", "EGF", "USP1", "CRLF3", "ELP2", "TYK2", "PTPN2")
GOBP_PROTEIN_TETRAMERIZATION	0.624376	1	0.0353911	0.631939	0.980428	52	c("GRIN1", "CRTC2", "ME1", "CBY1", "SNCA", "TRPM7", "AQP4", "KCNC1", "SAMHD1", "APPL2", "CBR4", "SSBP1", "CRYZ", "UPB1", "TP53", "HOMER1", "TRPM4", "GNMT")
GOBP_REGULATION_OF_SIGNALING_RECEPTOR_ACTIVITY	0.622378	1	0.035542	0.630014	0.980438	57	c("NLGN3", "BEGAIN", "CACNG7", "PDE4D", "CACNG2", "CACNG4", "CACNG5", "EPHB2", "CACNG8", "RELN", "PRRT1", "ZFYVE28", "SHISA6", "SHISA7", "HIF1A", "SERPINE1", "SOCS5", "EDN1", "SLC6A9", "SHISA8", "DLGAP2", "HDAC1")
GOBP_PROTEIN_SUMOYLATION	0.607393	1	0.036685	0.634956	0.980453	44	c("SMC5", "KIAA1586", "PIAS1", "RASD2", "EGR1", "ZBED1", "PIAS2", "ZNF451", "UHRF2", "EID3", "NSMCE1", "HDAC4", "HMG20B", "TRPM4", "TRIM27", "RWDD3")
GOBP_RESPONSE_TO_ZINC_ION	0.581419	1	0.0387167	0.647963	0.980603	27	c("ALAD", "GLRA2", "TH", "MTF1", "CREB1", "HVCN1", "ATP13A2", "ZNF658", "SLC30A4", "P2RX4")
GOBP_CELL_KILLING	0.663337	1	0.0325058	0.623175	0.980686	85	c("CADM1", "HLA-C", "CHGA", "STXBP2", "DNASE1", "STAT5B", "ULBP1", "RASGRP1", "CEBPG", "PVR", "CTSC", "TUBB", "VAMP7", "IFNG", "TGFB2")
GOBP_FACE_DEVELOPMENT	0.589411	1	0.0380842	0.641535	0.980801	34	c("MMP2", "PTPN11", "MKKS", "CRISPLD1", "PLEKHA1", "RARA", "ARID5B", "NIPBL", "ZIC3", "PRICKLE1", "MAP2K2", "EDNRA")
GOBP_MUSCLE_ORGAN_MORPHOGENESIS	0.605395	1	0.036839	0.636616	0.981016	42	c("RYR2", "MYLK", "RBPJ", "HEG1", "ZFPM2", "PROX1", "MED1", "ARID5B", "PKP2", "ENG", "FOXC1", "MYL11", "TGFB2", "FZD1")
GOBP_CYTOKINE_PRODUCTION	0.869131	1	0.0177038	0.608519	0.981273	403	c("CADM1", "SYT11", "RORA", "JPH4", "HOMER2", "TIA1", "XIAP", "PDE4D", "NLRX1", "PANX2", "POLR3A", "LAPTM4B", "TRIB2", "HEG1", "EZH2", "PRKD2", "DHX33", "EPHB2", "DRD2", "CD2AP", "CCBE1", "NFAT5", "CAMK4", "PTPN11", "MAP2K5", "ZBTB26", "FN1", "CHRNA7", "TRIM56", "EGR1", "ADAMTS3", "ZBTB1", "PDE4B", "ZBTB25", "CD83", "IL26", "SSC5D", "EPX", "RPS3", "ITGAV", "ZBTB39", "GPNMB", "RARA", "SEMA7A", "SETD4", "ZBTB37", "FZD5", "BTN1A1", "AGPAT2", "SULF1", "POMC", "TNFAIP3", "ZNF131", "ZBTB7B", "DENND1B",
STAT5B, "HOMER3", "NAV3", "HIF1A", "GLMN", "RASGRP1", "ITCH", "MALT1", "RABGEF1", "TMEM106A", "IGF1", "GSDMD", "PTPN22", "GPATCH3", "ZBTB12", "SPHK1", "IGF2BP2", "IRAK1", "SERPINE1", "CEBPG", "CASP3", "APPL2", "TRIM32", "LURAP1", "PANX1", "IL4R", "KAT2A", "SOCS5", "ZBTB34", "EXTL3", "CD34", "AGT", "CD47", "SRC", "OTUD7B", "LYN", "LTB", "OSM", "ZBTB6", "HIC2", "CACTIN", "PLCB1", "NMI", "MDK", "CD46", "ZFP36", "TLR4", "IRAK3", "TRPM4", "MBP", "IFNG", "ADGRG1", "ZBTB20", "HYAL2", "TRIM27", "FRMD8",
F3, "ZBTB33", "TANK", "ELF1")
GOBP_POSITIVE_REGULATION_OF_CANONICAL_WNT_SIGNALING_PATHWAY	0.634366	1	0.034641	0.625653	0.981363	74	c("XIAP", "LYPD6", "TBL1XR1", "RBPJ", "SFRP2", "CAV1", "ADGRA2", "ZBED3", "DKK2", "RECK", "FRAT1", "SEMA5A", "CSNK1G1", "FGF9", "LRRK1", "TTC21B", "BAMBI", "CAPRIN2", "PPM1N", "JUP", "SRC", "TRPM4", "WNK2", "UBE2B", "EGF", "YAP1", "SULF2")
GOBP_POSITIVE_REGULATION_OF_NUCLEAR_DIVISION	0.582418	1	0.0386372	0.647448	0.981467	28	c("SMPD3", "IGF2", "PHIP", "RB1", "NPM2", "IGF1", "SPHK1", "EDN1", "LRP5", "PLCB1", "UBE2B", "EGF")
GOBP_NEGATIVE_REGULATION_OF_PEPTIDASE_ACTIVITY	0.63037	1	0.0349401	0.627166	0.981563	69	c("XIAP", "VTN", "AQP1", "SPOCK1", "MMP9", "MAP2K5", "RECK", "CD44", "PAK2", "SNCA", "SERPINE1", "CRB2", "RPS6KA1", "SRC", "SERPINH1", "ARL6IP1", "RFFL")
GOBP_REGULATION_OF_LEUKOCYTE_MIGRATION	0.667333	1	0.0322153	0.619827	0.981566	111	c("JAM2", "KITLG", "SMPD3", "ADTRP", "CXCL12", "NBL1", "DUSP1", "ST3GAL4", "ADAM10", "MSTN", "CHST2", "MCU", "RABGEF1", "ITGA4", "WASL", "SERPINE1", "DOCK8", "IL34", "EDN1", "CD47", "LYN", "PLCB1", "MDK")
GOBP_APICAL_JUNCTION_ASSEMBLY	0.595405	1	0.0376143	0.640697	0.981787	36	c("MPP7", "IKBKB", "DLG1", "MYO1C", "PAK2", "PARD3", "FZD5", "ESAM", "CLDN22", "OCEL1", "PECAM1", "RAB13")
GOBP_NEGATIVE_REGULATION_OF_SMALL_GTPASE_MEDIATED_SIGNAL_TRANSDUCTION	0.577423	1	0.0390355	0.642213	0.981837	34	c("STMN3", "KCTD13", "TRIM67", "HEG1", "EPHB2", "CD2AP", "CGNL1", "SCAI", "DLC1", "RABGEF1", "TNFAIP1", "ARHGAP42", "STAMBP")
GOBP_REGULATION_OF_CILIUM_ASSEMBLY	0.616384	1	0.0359969	0.63056	0.981857	58	c("MAK", "EVI5", "MARK4", "CENPJ", "TBC1D5", "TBC1D2", "ARF4", "DYNC2LI1", "TBC1D8", "HAP1", "CCDC88A", "TBC1D19", "TCHP", "CROCC", "CEP135", "ODAD3", "RABEP2", "TBC1D7", "TBC1D22B", "TBC1D10B", "IFT88")
GOBP_REGULATION_OF_STEROID_BIOSYNTHETIC_PROCESS	0.594406	1	0.0376923	0.634773	0.981922	47	c("DKK3", "ERLIN2", "DKKL1", "EGR1", "PROX1", "FGF1", "CREB1", "PRKAA1", "IFNG", "STARD4", "ABCG1")
GOBP_MITOTIC_DNA_INTEGRITY_CHECKPOINT_SIGNALING	0.595405	1	0.0376143	0.634146	0.981934	49	c("CCNG1", "FOXN3", "NEK11", "TAOK1", "BRCC3", "TIPIN", "TOPBP1", "NBN", "MRE11", "SYF2", "RFWD3", "RINT1", "SDE2", "CDKN1B", "CDK2", "TP53", "ABRAXAS1", "XPC")
GOBP_CELL_CYCLE_PHASE_TRANSITION	0.823177	1	0.0211456	0.610221	0.981951	328	c("SIX3", "TBX2", "FAM107A", "SMC5", "NEUROG1", "ACTL6B", "H2AX", "POLE", "TP53BP1", "INTS3", "CDK14", "SOX2", "KLHL18", "EZH2", "CCNG1", "NPAT", "PIAS1", "DCUN1D3", "CENPJ", "PTPN11", "FOXN3", "PTEN", "CACNB4", "LATS1", "NEK11", "DLG1", "PROX1", "ATP2B4", "EPS8", "TAOK1", "CCNJL", "DUSP1", "CLOCK", "WDR76", "BRCC3", "HECW2", "CAMSAP3", "ARID2", "GPNMB", "RB1", "ZFP36L1", "HSPA2", "DBF4", "TIPIN", "DYNC1LI1", "FEM1B", "CDKN1C", "INTS7", "PHF8", "FBXO4", "UFL1", "ESRRB", "CCNJ", "RNASEH2B", "CEP63",
NSUN2, "CHFR", "LSM11", "TIMELESS", "NPM2", "TOPBP1", "TACC3", "DOT1L", "CDCA5", "CCNE1", "NBN", "ATRIP", "MTBP", "NFIA", "CACUL1", "CDC5L", "MAP3K11", "TRIP13", "MRE11", "APPL2", "SYF2", "ETAA1", "PRMT2", "BIRC5", "RFWD3", "RINT1", "CUL5", "FAM83D", "METTL13", "SDE2", "NEK10", "BUB1B", "ANAPC15", "VPS4B", "HASPIN", "BCAT1", "SASS6", "CDKN1B", "CDK2", "PLCB1", "ERCC2", "TP53", "ACTL6A", "BARD1", "FBXL7", "SIN3A", "ABRAXAS1", "NUF2", "MIIP", "RAD1", "RBBP8", "CDC25A")
GOBP_REGULATION_OF_MICROTUBULE_BASED_PROCESS	0.718282	1	0.0285744	0.616106	0.982089	155	c("STMN2", "FAM107A", "CDK5R1", "STMN3", "MAP2", "MARK4", "MAP9", "FGF13", "TTBK2", "HDGFL3", "HAUS4", "APC2", "TRIM37", "CENPJ", "MKKS", "HAUS5", "BBS2", "FSD1", "RPS3", "TAOK1", "HAUS1", "MAP1A", "CAMSAP3", "HAP1", "MAP1S", "FEZ1", "SPICE1", "SNCA", "TTC21B", "NAV3", "SLAIN2", "GPSM2", "MEMO1", "CALY", "TACC3", "CLXN", "KLHL42", "CAMSAP1", "PRKAA1", "TRIM46", "HAUS8", "TPPP2", "KAT2A", "SKA1", "VPS4B", "SASS6", "CDKN1B", "CHMP1A", "DRC1", "TACR3", "TPX2", "NUBP1", "HAUS7")
GOBP_OUTFLOW_TRACT_MORPHOGENESIS	0.596404	1	0.0375363	0.63388	0.982094	50	c("TBX2", "ROBO2", "RBPJ", "SFRP2", "ZFPM2", "TBX3", "NRP2", "JAG1", "HIF1A", "PARVA", "NIPBL", "TGFBR2", "ENG", "EDN1", "FOXC1", "HES1", "TGFB2", "PRICKLE1", "FZD1")
GOBP_AXONEME_ASSEMBLY	0.591409	1	0.0379271	0.634525	0.982175	48	c("DNAAF4", "TTLL1", "TTC12", "BBS2", "CC2D2A", "CLUAP1", "CLXN", "DNAL1", "DNAAF5", "ODAD3", "DNAAF10", "SPAG16", "DRC1", "TTC26", "CPLANE2", "UBE2B", "LRRC61")
GOBP_POSITIVE_REGULATION_OF_ORGANELLE_ASSEMBLY	0.594406	1	0.0376923	0.631701	0.982195	55	c("PAN3", "MARK4", "CENPJ", "LRSAM1", "SNX30", "PIP4K2A", "HAP1", "CCDC88A", "LCP1", "SNX4", "CROCC", "CEP135", "GPSM2", "CNOT6L", "VPS4B", "SRC", "SASS6", "IFT88", "SH3GLB1", "CEP295", "FSCN1", "IFT20", "SNX18")
GOBP_VESICLE_COATING	0.585415	1	0.0383996	0.645156	0.982226	31	c("TRAPPC13", "TRAPPC11", "TRAPPC8", "SEC16B", "TRAPPC6A", "SAR1B", "ARFGAP3")
GOBP_NEURAL_NUCLEUS_DEVELOPMENT	0.594406	1	0.0376923	0.635835	0.982262	45	c("INA", "CDK5R1", "SYNGR3", "MAOB", "G6PD", "KCNC2", "GNB4", "FGF9", "KCNC1", "KIRREL3", "RAD1", "MBP", "CDK5R2")
GOBP_REGULATION_OF_JNK_CASCADE	0.634366	1	0.034641	0.626055	0.982485	77	c("XIAP", "MAPK8IP1", "FKTN", "TNIK", "DUSP10", "TAOK1", "EPHB1", "HIPK2", "MAP3K5", "SEMA3A", "HIPK3", "AIDA", "RASGRP1", "ITCH", "PTPN22", "MAP2K4", "MAP3K11", "DUSP16", "PLCB1", "TLR4", "ZNF622", "MFHAS1", "TNFRSF19")
GOBP_OLIGODENDROCYTE_DIFFERENTIATION	0.624376	1	0.0353911	0.627756	0.982486	69	c("CNTNAP1", "NEUROD4", "CNTN1", "SUZ12", "B4GALT6", "SHH", "VTN", "WASF3", "PTEN", "SLC8A3", "DUSP10", "TENM4", "GPM6B", "IL34", "LYN", "CNTN2", "ERCC2", "MDK", "HDAC1", "TSPAN2", "HES1", "EIF2B2", "SRSF1", "EIF2B1", "SOX10")
GOBP_POSITIVE_REGULATION_OF_OXIDOREDUCTASE_ACTIVITY	0.575425	1	0.0391956	0.648129	0.982499	28	c("SNCA", "NUS1", "HIF1A", "VDR", "NPR3", "EDN1", "PIK3CB", "AGT", "DHFR", "IFNG", "SCARB1")
GOBP_STEROID_HORMONE_MEDIATED_SIGNALING_PATHWAY	0.648352	1	0.0336033	0.624749	0.982566	83	c("LBH", "ESRRG", "PDE3A", "RXRG", "DNAAF4", "ABHD2", "PPARD", "LATS1", "ESRRA", "PIAS2", "NR3C2", "CLOCK", "MED1", "UBE3A", "UFL1", "ESRRB", "KDM4C", "UFSP2", "TRIP4", "PRMT2", "NR2E1", "PAQR7", "NR2E3", "SRC", "HDAC1", "TAF7", "CRY2")
GOBP_GLYCEROPHOSPHOLIPID_BIOSYNTHETIC_PROCESS	0.68032	1	0.0312771	0.618249	0.982588	133	c("DGKE", "PIGO", "EFR3B", "MTMR7", "ETNK1", "PTEN", "OCRL", "PCYT2", "SYNJ2", "DGKD", "PIP4K2A", "PCYT1A", "CHAT", "PIGV", "ITPKC", "INPP4B", "AGPAT2", "TAFAZZIN", "ACP6", "MTMR14", "PISD", "MTMR6", "PIGQ", "MTMR2", "UVRAG", "SOCS6", "PIGW", "PIGA", "IP6K2", "ABHD5", "SOCS2", "CISH", "PITPNM2", "FIG4", "PIGG", "SLC44A1", "AGPAT4", "ETNK2", "SOCS5", "PLSCR3", "PLD2", "PIK3CB", "PGAP1", "PIK3R2", "PIK3CA", "IMPA1", "PIK3C2A", "SLC27A1", "VAC14", "ATG14", "DGKB", "TAMM41")
GOBP_CELL_SUBSTRATE_ADHESION	0.744256	1	0.0267457	0.613972	0.982732	215	c("FAM107A", "EGFLAM", "ATP1B2", "TIAM1", "DMTN", "VTN", "KDR", "COL5A3", "CORO2B", "SRCIN1", "ITGB4", "SPOCK1", "PTPRO", "PPARD", "SEMA3E", "FN1", "AJAP1", "PTEN", "GCNT2", "EDIL3", "TMEM8B", "ONECUT2", "CD44", "ATXN3", "ITGAV", "PREX1", "CAMSAP3", "EPHB1", "ADAMTS13", "JAG1", "DLC1", "TRPM7", "RREB1", "MKLN1", "NPNT", "UTRN", "PEAK1", "PARVA", "ITGA4", "SERPINE1", "AP1AR", "GFUS", "GPM6B", "S100A10", "TTYH1", "JUP", "PKP2", "ONECUT1", "THSD1", "CD34", "ITGA5", "PIK3CB", "SRC", "FER", "MYADM", "MDK",
ARHGAP6, "CDH13", "RSU1", "NTN4", "PTPRK", "ITGBL1", "ITGA1", "ITGB1BP1", "ACER2", "GREM1")
GOBP_SKELETAL_SYSTEM_DEVELOPMENT	0.801199	1	0.0227269	0.611315	0.982836	298	c("FRZB", "BBX", "NEUROG1", "WFIKKN2", "RDH10", "PHOSPHO1", "SHH", "KDR", "COL5A2", "TFAP2A", "SFRP2", "SMPD3", "PRELP", "MMP9", "MMP2", "SLC39A3", "PTPN11", "SOX5", "FOXN3", "AKAP13", "PAPPA2", "MKKS", "TBX3", "HAPLN4", "DLG1", "NCAN", "BBS2", "FLVCR1", "CD44", "RFLNA", "BMPR1B", "WDR19", "PLEKHA1", "NSD2", "RARA", "RB1", "SMAD5", "SULF1", "WWOX", "FGF9", "ATG9A", "MEF2D", "CDKN1C", "LRRK1", "RAI1", "ZMPSTE24", "MTHFD1", "NAB1", "ACVR2A", "HIF1A", "PEX7", "TRIM45", "IGF1", "SMAD2", "ARID5B", "PRKG2",
VDR, "NFIA", "IFT80", "CDK20", "COL1A2", "ACVR2B", "NIPBL", "TGFBR2", "NPR3", "KAT2A", "ENG", "EDN1", "BMP8B", "FAM20C", "SRC", "EXT1", "HYAL3", "FOXC1", "LRP5", "MDK", "TTC9", "TP53", "ZBTB16", "MBTD1", "SERPINH1", "MMP16", "GDF11", "CBS", "HYAL2", "ZIC3", "GREM1", "TGFB2", "RIPPLY2", "TMEM38B", "USP1", "SULF2", "SLC9B2", "EVC", "SLC26A2", "EBP", "SATB2", "ITGB8")
GOBP_NEGATIVE_REGULATION_OF_PROTEASOMAL_UBIQUITIN_DEPENDENT_PROTEIN_CATABOLIC_PROCESS	0.571429	1	0.0395172	0.647226	0.982933	29	c("SHH", "MAP1A", "USP38", "SMARCC1", "BAG6", "DDRGK1", "EIF3H")
GOBP_CHONDROCYTE_DIFFERENTIATION	0.606394	1	0.036762	0.629705	0.982959	63	c("SFRP2", "SMPD3", "PTPN11", "SOX5", "RFLNA", "BMPR1B", "RB1", "SULF1", "FGF9", "MEF2D", "HIF1A", "PRKG2", "IFT80", "TGFBR2", "EXT1", "MDK", "ZBTB16", "SERPINH1", "GREM1", "SULF2", "SLC26A2")
GOBP_PEPTIDYL_LYSINE_MODIFICATION	0.672328	1	0.0318535	0.619052	0.983098	129	c("SMC5", "ACTL6B", "KIAA1586", "PIAS1", "RASD2", "SIRT4", "DIP2B", "ASH2L", "EGR1", "ZBED1", "PIAS2", "SETD7", "ESCO1", "PPARGC1A", "SETD4", "ZNF451", "UHRF2", "TADA2A", "EEF1AKMT1", "METTL18", "NFYA", "SENP3", "DOT1L", "EID3", "EHMT1", "PRKAA1", "JMJD6", "NSMCE1", "HDAC4", "SETBP1", "SMYD2", "NELFE", "KAT2A", "MSL2", "YEATS4", "HMG20B", "P3H4", "ACTL6A", "TRPM4", "USPL1", "TRIM27")
GOBP_ORGANOPHOSPHATE_CATABOLIC_PROCESS	0.653347	1	0.0332359	0.622587	0.983124	97	c("PDE4D", "GDPD1", "SMUG1", "SMPD3", "ENTPD3", "PLA2G5", "NUDT9", "SARM1", "NUDT11", "PDE4B", "ABHD16A", "NUDT7", "GPCPD1", "NT5C1A", "GPD1L", "NUDT8", "PLPP6", "PNPLA8", "NUDT16", "NUDT18", "NAPEPLD", "SAMHD1", "ITPA", "PLD2", "ENTPD2", "UPB1", "NUDT19", "PLCB1", "PDE1A", "PRTFDC1", "GDA", "NUDT12", "PDE7B", "PLD1", "SMPDL3A", "SCARB1")
GOBP_REGULATION_OF_INFLAMMATORY_RESPONSE	0.736264	1	0.0273075	0.61484	0.983167	200	c("SYT11", "RORA", "XIAP", "TNC", "AHR", "NLRX1", "LRFN5", "MMP9", "ARMH4", "PPARD", "RHBDF2", "CHRNA7", "DUSP10", "CLOCK", "SEMA7A", "SETD4", "RB1", "TNFAIP3", "SNCA", "DNASE1", "SNX4", "UFL1", "DAGLB", "STAT5B", "PTGES", "TRIM45", "NAPEPLD", "RABGEF1", "IGF1", "GSDMD", "SPHK1", "GGT1", "SERPINE1", "RICTOR", "OTULIN", "SOCS5", "EXTL3", "FEM1A", "CTSC", "AGT", "CD47", "SRC", "LYN", "OSM", "NMI", "MDK", "ZFP36", "TLR4", "VAMP7", "IFNG", "MFHAS1", "MKRN2", "HYAL2")
GOBP_NEGATIVE_REGULATION_OF_ORGANELLE_ORGANIZATION	0.741259	1	0.0269563	0.613935	0.983207	221	c("STMN2", "MAK", "LIMA1", "CRACD", "MAP2", "DMTN", "PRRT2", "CORO2B", "TMOD2", "CTNNA2", "ANKRD27", "FGF13", "SPTB", "TTBK2", "RHPN2", "HDGFL3", "APC2", "TRIM37", "PFN2", "STN1", "CGNL1", "MKKS", "TENT4B", "RTEL1", "EPS8", "PAK2", "TAOK1", "POT1", "DUSP1", "SMCR8", "DCP2", "TWF1", "FEZ1", "DYNC1LI1", "SNCA", "TCHP", "DLC1", "SPTBN2", "NAV3", "CORO1B", "TMEFF2", "IGF1", "FLII", "ARFGEF1", "NBN", "LMNA", "MTBP", "GCLC", "TRIP13", "BIRC5", "KAT2A", "LMOD1", "SSH1", "BUB1B", "ANAPC15", "HASPIN", "TBC1D7",
SRC, "TERF1", "PLEKHH2", "ARAP1", "SSH2", "MYADM", "TMOD4", "ARHGAP6", "TP53", "NUF2", "TPX2", "RAD1", "NUBP1", "PIK3CA", "ACAA2")
GOBP_REGULATION_OF_PEPTIDASE_ACTIVITY	0.715285	1	0.0287861	0.615772	0.983277	174	c("GRIN1", "ST18", "XIAP", "VTN", "CYFIP2", "AQP1", "SOX2", "CAV1", "SPOCK1", "MMP9", "MAP2K5", "RECK", "RCN3", "GRIN2A", "CD44", "PAK2", "RPS3", "DELE1", "AIFM1", "MAP3K5", "SNCA", "DLC1", "UACA", "MALT1", "EPHA7", "SERPINE1", "EFNA3", "EGLN3", "FAM162A", "CRB2", "ANP32B", "ATP13A2", "RPS6KA1", "SRC", "LYN", "CASP8AP2", "CASP9", "HDAC1", "SERPINH1", "MBP", "ARL6IP1", "F3", "ACER2", "TANK", "BCL2L13", "RFFL")
GOBP_SMALL_MOLECULE_BIOSYNTHETIC_PROCESS	0.827173	1	0.0208547	0.610225	0.983316	370	c("BCO1", "GAD1", "GGT7", "SLC38A1", "SLC1A3", "DKK3", "RDH10", "MTR", "ELOVL6", "ERLIN2", "GLS2", "DKKL1", "PLA2G5", "PRKAB1", "MECR", "ABHD2", "PPIP5K1", "SLC35B4", "PRKAB2", "PCK2", "CRTC2", "MDH2", "UCKL1", "COQ10A", "PGAM1", "G6PD", "PMVK", "EGR1", "COQ8B", "CYP2D6", "HACD2", "FDXR", "PROX1", "ATP2B4", "SPTLC2", "SORD", "ZNF692", "SERINC5", "SPTLC3", "GGT5", "FGF1", "ADCYAP1R1", "PRMT3", "PPARGC1A", "COQ5", "HMGCLL1", "ITPKC", "COQ2", "ENO1", "AMACR", "ACSS2", "HSD3B7", "HOGA1", "HMGCS2", "PCBD2",
SNCA, "MRI1", "NUS1", "ADI1", "DAGLB", "CREB1", "OXSM", "MTHFD1", "PLPP6", "PNPLA8", "PTGES", "HMGCR", "SC5D", "PPTC7", "ELOVL4", "IP6K2", "SPHK1", "PHGDH", "GGT1", "PRKAA1", "CHST15", "G6PC3", "CBR4", "KAT2A", "AVPR1B", "EDN1", "SCD5", "DHDDS", "COQ10B", "UPB1", "BCAT1", "DHFR", "PYCR1", "ACOX2", "IMPA1", "ACAA2", "GNMT", "IFNG", "SLC25A19", "CBS", "SRD5A3", "WDTC1", "PRTFDC1", "STARD4", "PKLR", "ABCG1", "ACER2", "PTGES2", "PECR", "DDB1", "HSD17B7")
GOBP_IMMUNOGLOBULIN_PRODUCTION_INVOLVED_IN_IMMUNOGLOBULIN_MEDIATED_IMMUNE_RESPONSE	0.57043	1	0.0395979	0.64387	0.983351	33	c("TP53BP1", "SANBR", "NSD2", "KMT5C", "NBN", "EXOSC3", "RNF168", "SHLD3", "APLF", "SHLD1", "RIF1")
GOBP_PHOSPHOLIPID_METABOLIC_PROCESS	0.756244	1	0.0259034	0.613437	0.983444	237	c("GNB3", "DGKE", "PLPPR1", "PIGO", "EFR3B", "GDPD1", "SMPD3", "PLA2G5", "MTMR7", "PLPPR2", "ETNK1", "PMVK", "PTEN", "OCRL", "PCYT2", "SYNJ2", "SPTLC2", "ABHD16A", "SERINC5", "DGKD", "PIP4K2A", "PCYT1A", "CHAT", "PIGV", "GPCPD1", "ITPKC", "INPP4B", "AGPAT2", "HMGCS2", "SNCA", "NUS1", "TAFAZZIN", "ACP6", "PLPP6", "MTMR14", "PISD", "PNPLA8", "MTMR6", "PIGQ", "NAPEPLD", "MTMR2", "UVRAG", "SOCS6", "PLAAT3", "PIGW", "PIGA", "IP6K2", "ABHD5", "PLAAT4", "SOCS2", "CISH", "PITPNM2", "FIG4", "PIGG", "SLC44A1",
AGPAT4, "ETNK2", "PLPPR5", "SOCS5", "PLSCR3", "SAMD8", "DHDDS", "PLD2", "PIK3CB", "PGAP1", "PIK3R2", "PLCB3", "PLCB1", "PIK3CA", "IMPA1", "PIK3C2A", "SLC27A1", "VAC14", "ATG14", "DGKB", "SRD5A3")
GOBP_EMBRYONIC_HEART_TUBE_DEVELOPMENT	0.587413	1	0.0382417	0.636642	0.983508	45	c("NDRG4", "TBX2", "RYR2", "SHH", "AHI1", "MKKS", "TBX3", "C2CD3", "MED1", "SMO", "HIF1A", "CLUAP1", "SUFU", "TGFBR2", "ENG", "EDN1", "FOXC1", "HES1", "ZIC3", "YAP1", "MICAL2")
GOBP_REGULATION_OF_MAP_KINASE_ACTIVITY	0.632368	1	0.0347904	0.624288	0.983526	88	c("TRIB2", "EZH2", "FLT1", "MAPK8IP1", "MAP2K5", "DUSP10", "RPS3", "PAQR3", "CDK12", "DUSP1", "FGF1", "MAP3K12", "FLT3", "MAP3K5", "HIPK3", "AIDA", "RASGRP1", "PTPN22", "NTRK3", "IRAK1", "MAP3K11", "DUSP16", "IL34", "EDN1", "NEK10", "PIK3CB", "AGT", "LYN", "TLR4", "IRAK3", "TENM1", "HYAL2", "EGF")
GOBP_POSITIVE_REGULATION_OF_RESPONSE_TO_EXTERNAL_STIMULUS	0.791209	1	0.0234376	0.611465	0.983571	311	c("CADM1", "TIAM1", "XIAP", "TPBG", "VTN", "NLRX1", "KDR", "MARK4", "RAB11FIP2", "PLA2G5", "CAV1", "PRKD2", "DSCAM", "DHX33", "IKBKB", "SLC15A2", "CXCL12", "IRAK4", "SARM1", "TRIM56", "ZNFX1", "LRSAM1", "PAK2", "SEMA5A", "CLOCK", "BRCC3", "MED1", "SETD4", "LSM14A", "USP15", "CPB2", "ADAM10", "TNFAIP3", "SNCA", "EPG5", "SNX4", "STAT5B", "NEK7", "GPR108", "MSTN", "RASGRP1", "TKFC", "NAPEPLD", "ITCH", "SCG2", "MCU", "GSDMD", "PTPN22", "GPATCH3", "NTRK3", "IRAK1", "SERPINE1", "XRCC5", "APPL2", "OTULIN",
PVR, "IL34", "EDN1", "FEM1A", "CTSC", "AGT", "CD47", "SRC", "LYN", "OSM", "CACTIN", "NMI", "MDK", "TLR4", "SIN3A", "IRAK3", "CDH13", "VAMP7", "AP3B1", "IFNG", "MFHAS1", "TRIM62")
GOBP_REGULATION_OF_PHOSPHOLIPASE_ACTIVITY	0.558442	1	0.0405756	0.649981	0.983657	27	c("PLA2G5", "FLT1", "GNAQ", "ARF4", "SNCA", "RASGRP1", "AVPR1B", "ARHGAP6")
GOBP_DEPHOSPHORYLATION	0.727273	1	0.0279403	0.614853	0.983695	207	c("CAMTA1", "PTPRN2", "PLPPR1", "BTRC", "PPP3CC", "PPM1H", "PPM1L", "MTMR7", "PPEF1", "PLPPR2", "PTPN4", "IKBKB", "MGAT5", "NUAK1", "DUSP8", "PTPRO", "PTPN11", "PTEN", "OCRL", "DUSP2", "SYNJ2", "DUSP10", "PPP1R15B", "PPP1R15A", "DUSP11", "PPP2R1B", "FBXW11", "DUSP1", "MAGI2", "PTPN21", "PPP6R1", "INPP4B", "DLC1", "ACP6", "PLPP6", "MTMR14", "MTMR6", "MTMR2", "PTPN22", "PPTC7", "PPP4R4", "PTPN3", "PPM1N", "PXYLP1", "DUSP18", "FIG4", "DUSP16", "PDP1", "DUSP12", "PTPN12", "EPHX2", "PLPPR5", "PTPRM",
SSH1, "RNGTT", "SRC", "SSH2", "PDP2", "DNAJC6", "PPP2R3A", "PPP1R17", "PTPRK", "CRY2", "IFNG", "MFHAS1", "PPP1CC", "PPM1D", "PPP1R12A", "ITGA1")
GOBP_POSITIVE_REGULATION_OF_PRODUCTION_OF_MOLECULAR_MEDIATOR_OF_IMMUNE_RESPONSE	0.613387	1	0.0362255	0.62856	0.983744	69	c("TP53BP1", "EPHB2", "CAMK4", "NSD2", "SEMA7A", "FZD5", "DENND1B", "MALT1", "PTPN22", "KMT5C", "EXOSC3", "PANX1", "IL4R", "SHLD3", "TLR4", "SHLD1", "RIF1")
GOBP_RESPONSE_TO_TRANSFORMING_GROWTH_FACTOR_BETA	0.709291	1	0.0292103	0.615855	0.983823	178	c("NLK", "DKK3", "WFIKKN2", "PDE3A", "CAV1", "PENK", "SOX5", "BRMS1L", "LDLRAD4", "LATS1", "FOS", "GCNT2", "ONECUT2", "PAK2", "ADAMTSL2", "USP15", "ZFP36L1", "ZNF451", "SMAD5", "HIPK2", "AMHR2", "WWOX", "CDKN1C", "FNTA", "MSTN", "JUN", "BAMBI", "CITED1", "NPNT", "SPRED3", "SMAD2", "PBLD", "COL4A2", "COL1A2", "APPL2", "SMURF1", "TGFBR2", "ONECUT1", "ENG", "EDN1", "IL17RD", "SRC", "SPRED1", "NDP", "INTS9", "TP53", "HDAC1", "CILP", "SIN3A", "SKIL", "PTPRK", "PALS1")
GOBP_IMMUNE_SYSTEM_DEVELOPMENT	0.65035	1	0.0334562	0.622103	0.983868	104	c("TP53BP1", "SANBR", "SHH", "RC3H1", "CACNB4", "ZBTB1", "RC3H2", "FLVCR1", "DCLRE1C", "NSD2", "TNFAIP3", "LIG3", "RET", "STAT5B", "ZMPSTE24", "LIG1", "JARID2", "ITCH", "KMT5C", "NBN", "EXOSC3", "RNF168", "SAMHD1", "TGFBR2", "ONECUT1", "LYN", "SHLD3", "LTB", "LRP5", "TP53", "IRAK3", "APLF", "HES1", "SHLD1", "RIF1", "MAD1L1")
GOBP_NEGATIVE_REGULATION_OF_CELL_CYCLE_G2_M_PHASE_TRANSITION	0.579421	1	0.0388759	0.639498	0.983941	40	c("INTS3", "CCNG1", "FOXN3", "TAOK1", "BRCC3", "CHFR", "TOPBP1", "NBN", "MRE11", "SYF2", "RINT1", "BARD1", "ABRAXAS1", "MIIP", "RBBP8")
GOBP_INSULIN_LIKE_GROWTH_FACTOR_RECEPTOR_SIGNALING_PATHWAY	0.578422	1	0.0389556	0.640745	0.983955	38	c("IGFBP5", "IGF2", "PHIP", "MAP2K5", "GRB10", "TRIM72", "IGF1", "IGFBP3", "PLCB1", "ERCC2", "CILP", "PIK3CA")
GOBP_NEUROINFLAMMATORY_RESPONSE	0.579421	1	0.0388759	0.641472	0.984076	37	c("ADCY1", "SYT11", "MMP9", "SNCA", "SMO", "IGF1", "SPHK1", "CTSC", "IFNG", "ADCY8")
GOBP_POSITIVE_REGULATION_OF_REACTIVE_OXYGEN_SPECIES_METABOLIC_PROCESS	0.579421	1	0.0388759	0.639593	0.984087	40	c("GRIN1", "ADGRB1", "SNCA", "HVCN1", "TGFBR2", "SLC5A3", "AGT", "TP53", "TLR4", "NFE2L2")
GOBP_AORTA_DEVELOPMENT	0.579421	1	0.0388759	0.641577	0.984237	37	c("TBX2", "ROBO2", "TFAP2B", "MYLK", "RBPJ", "PROX1", "EFNB2", "JAG1", "SUFU", "TGFBR2", "ENG", "HES1", "GAA", "TGFB2", "PRICKLE1")
GOBP_REGULATION_OF_CELL_KILLING	0.586414	1	0.0383206	0.638064	0.984249	43	c("CADM1", "HLA-C", "DNASE1", "STAT5B", "ULBP1", "RASGRP1", "PVR", "IFNG", "TGFB2")
GOBP_RECEPTOR_SIGNALING_PATHWAY_VIA_STAT	0.623377	1	0.0354665	0.626271	0.984292	81	c("NLK", "NEUROD1", "CAV1", "DAB1", "EPHB2", "PIAS1", "MGAT5", "CENPJ", "IL26", "IFNAR1", "SH2B3", "FLT3", "RET", "STAT5B", "SOCS6", "IGF1", "DOT1L", "SOCS2", "SOCS5", "AGT", "FER", "LYN", "OSM", "STAMBP", "NMI", "IL10RB", "HES1", "IFNG", "EGF", "USP1", "CRLF3", "ELP2", "TYK2", "PTPN2")
GOBP_REGULATION_OF_EPITHELIAL_CELL_DIFFERENTIATION	0.626374	1	0.0352404	0.624085	0.984359	92	c("FRZB", "AHI1", "EZH2", "CAV1", "MMP9", "IKBKB", "AJAP1", "TBX3", "RFX3", "KRAS", "MACROH2A2", "MED1", "ZFP36L1", "FOXJ2", "JAG1", "CDKN1C", "SMO", "STAT5B", "SPRED3", "VDR", "PTCH1", "SERPINE1", "PLAAT4", "EXTL3", "SPRED1", "CDKN1B", "KDF1", "FOXC1", "PLCB1", "ZFP36", "APOLD1", "KEAP1", "NKX6-3", "HES1", "IFNG", "PPP1R12A", "MAFG", "YAP1", "WWTR1", "CDH5")
GOBP_B_CELL_ACTIVATION_INVOLVED_IN_IMMUNE_RESPONSE	0.585415	1	0.0383996	0.637207	0.984381	45	c("DOCK10", "TP53BP1", "SANBR", "NSD2", "KMT5C", "NBN", "EXOSC3", "RNF168", "SHLD3", "TLR4", "APLF", "SHLD1", "ITM2A", "RIF1", "PLCL2")
GOBP_NEGATIVE_REGULATION_OF_PROTEIN_SERINE_THREONINE_KINASE_ACTIVITY	0.59041	1	0.0380056	0.632235	0.984465	58	c("SLC8A1", "HEG1", "PRKAR2A", "MAPK8IP1", "PTEN", "LATS1", "SLC8A3", "DUSP10", "PAQR3", "DUSP1", "RB1", "CDKN1C", "LRP6", "HIPK3", "AIDA", "PTPN22", "DUSP16", "PIK3CB", "AGT", "LYN", "CDKN1B", "LRP5", "IRAK3")
GOBP_NEGATIVE_REGULATION_OF_MOLECULAR_FUNCTION	0.825175	1	0.0210003	0.610061	0.984471	434	c("RD3", "SFRP5", "GNB5", "GABBR2", "KCNAB1", "MAP2", "SLC8A1", "XIAP", "APBA3", "CBARP", "VTN", "BTRC", "AQP1", "SRCIN1", "SORT1", "TRIB2", "HEG1", "TTBK2", "PRKAR2A", "CAV1", "SPOCK1", "GOPC", "MMP9", "EPHB2", "IKBKB", "DRD2", "TRIM37", "HIF1AN", "MGAT5", "TCEAL7", "MAPK8IP1", "CCDC22", "GNAQ", "PTPRO", "MAP2K5", "RNF2", "DDX11", "RSF1", "PTEN", "LATS1", "CYP2D6", "SLC8A3", "GRM3", "RECK", "GPSM1", "GNAT1", "DUSP10", "PROX1", "ATP2B4", "PPP1R15A", "CD44", "PAK2", "PAQR3", "IRS2", "POT1", "DUSP1",
ITGAV, "HECW2", "ZFYVE28", "SMCR8", "RB1", "NDFIP2", "TNFAIP3", "SNCA", "CDKN1C", "SMO", "UFL1", "NOSIP", "GEMIN2", "LRP6", "HIPK3", "JUN", "AIDA", "MVP", "ITCH", "PTPN22", "ARFGEF1", "PPP4R4", "DEPTOR", "ITGA4", "PTCH1", "IRAK1", "SERPINE1", "CEBPG", "KCNRG", "IFIT1", "OTULIN", "PIM1", "HDAC4", "SUFU", "DUSP16", "PRMT2", "CRB2", "MITD1", "SOCS5", "RPS6KA1", "SLC6A9", "CAMK1", "WWP2", "GTPBP4", "PIK3CB", "PLXNB3", "AGT", "SRC", "SPRED1", "TERF1", "LYN", "CDKN1B", "CACTIN", "LRP5", "CEP43", "CAMK2D",
SH3BP5L, "TP53", "ZFP36", "IRAK3", "KEAP1", "SERPINH1", "FICD", "HES1", "TAF7", "CRY2", "IFNG", "GNAI3", "PPP1R12A", "HYAL2", "TRIM27", "TAF3", "ITGB1BP1", "ARL6IP1")
GOBP_RESPONSE_TO_EXTRACELLULAR_STIMULUS	0.778222	1	0.0243564	0.611876	0.984532	325	c("SLC1A2", "FAM107A", "SLC2A1", "PCSK1N", "IMPACT", "KCNB1", "TNC", "SHANK2", "GPR155", "CPEB4", "TBL1XR1", "SFRP2", "SOX2", "GDAP1", "SESN3", "PRKAB1", "ULK2", "NTRK1", "NUAK1", "PRKAB2", "PCK2", "PENK", "PPARD", "BCHE", "G6PD", "CHRNA7", "TBC1D5", "LRP11", "MKKS", "FOS", "PROX1", "SUV39H1", "SLC16A1", "PLIN3", "BBS2", "ATXN3", "ALAD", "OTUD3", "RASAL2", "AGL", "SLC38A3", "MED1", "PPARGC1A", "RARA", "CAT", "YWHAZ", "TH", "BNIP2", "POMC", "AIFM1", "MAP3K5", "HMGCS2", "FBXO22", "XPR1", "PCSK1", "TSSK2",
NOCT, "ACTA1", "DNMT3A", "GSDMD", "ITGA4", "VDR", "NUAK2", "UCP2", "PRKAA1", "ATG7", "GCLC", "PARP2", "APPL2", "RICTOR", "TRIM24", "PIM1", "TMEM126B", "KAT2A", "SSTR2", "PLEC", "TBC1D7", "SRC", "LYN", "CNTN2", "MEAK7", "TP53", "KLF10", "ZFP36", "SPP1", "SSTR3", "ASGR1", "ATG14", "CBS", "PPM1D", "ABCA1", "OMA1", "SESN1", "PKLR", "TSSK3", "SH3GLB1", "EIF2A")
GOBP_SOMATIC_DIVERSIFICATION_OF_IMMUNOGLOBULINS	0.578422	1	0.0389556	0.643122	0.984552	35	c("TP53BP1", "SANBR", "NSD2", "KMT5C", "NBN", "EXOSC3", "RNF168", "SAMHD1", "SHLD3", "APLF", "SHLD1", "RIF1")
GOBP_CANONICAL_WNT_SIGNALING_PATHWAY	0.707293	1	0.0293519	0.61575	0.984566	196	c("SFRP5", "MCC", "AMER2", "FRZB", "DKK3", "XIAP", "LYPD6", "TPBG", "SHH", "BTRC", "TBL1XR1", "RBPJ", "SFRP2", "CDK14", "SOX2", "DKKL1", "CAV1", "TLE3", "APC2", "ADGRA2", "GNAQ", "ZBED3", "PTPRO", "DKK2", "PTEN", "EGR1", "LATS1", "RECK", "CBY1", "FRAT1", "SEMA5A", "CSNK1G1", "SHISA6", "TPBGL", "FZD5", "SCYL2", "FGF9", "LRRK1", "TTC21B", "LRP6", "BAMBI", "CAPRIN2", "DACT3", "PPM1N", "OTULIN", "JUP", "EDN1", "VPS4B", "LMBR1L", "SRC", "EXT1", "NDP", "LRP5", "MDK", "HDAC1", "KREMEN1", "TRPM4", "WNK2",
FRMD8, "UBE2B", "GREM1", "EGF", "TLE1", "FRAT2", "IFT20", "YAP1", "SOX10", "PRICKLE1", "SULF2", "FZD1", "WWTR1")
GOBP_POSITIVE_REGULATION_OF_PROGRAMMED_CELL_DEATH	0.775225	1	0.0245678	0.612392	0.984634	300	c("CDK5R1", "PNMA3", "FRZB", "TFAP2B", "TIA1", "PNMA2", "OLFM1", "ATF6", "NEUROD1", "TFAP2A", "SFRP2", "MARK4", "DKKL1", "CAV1", "MMP9", "NTRK1", "DCUN1D3", "MMP2", "PTEN", "CDK19", "LATS1", "GRIN2A", "FBH1", "ST8SIA2", "TXNIP", "TP53INP1", "PPP2R1B", "PAK2", "RPS3", "BMPR1B", "MAP3K9", "AIFM1", "WWOX", "MAP3K5", "AIFM2", "SNCA", "DLC1", "RET", "JUN", "EPHA7", "MAP2K4", "B4GALT1", "IP6K2", "ITGA4", "VDR", "ATG7", "CASP3", "SHQ1", "MAP3K11", "UBE2M", "CALHM2", "PRMT2", "FAM162A", "PLEKHF1", "CTSC",
PIK3CB, "IGFBP3", "AGT", "SRC", "LYN", "LTB", "STK17A", "UNC5C", "CAMK2D", "CASP9", "TP53", "BARD1", "TLR4", "ZBTB16", "SKIL", "ZNF622", "TMEM164", "IFNG", "HYAL2", "CDC34", "OMA1", "ITGA1")
GOBP_INTERNAL_PROTEIN_AMINO_ACID_ACETYLATION	0.559441	1	0.0404935	0.644083	0.984697	34	c("ACTL6B", "PPARGC1A", "TADA2A", "NFYA", "HAT1", "KAT2A", "MSL2", "YEATS4", "ACTL6A")
GOBP_CELL_CELL_ADHESION_MEDIATED_BY_CADHERIN	0.556444	1	0.0407404	0.650684	0.984721	27	c("MMP24", "CDH22", "CDH6", "CDH1", "CDHR2", "CDH18", "CDH7", "FER", "CDH13", "CDH10", "CDH9", "CDH5")
GOBP_REGULATION_OF_BEHAVIOR	0.576424	1	0.0391155	0.643272	0.984782	35	c("GNB3", "KCNA2", "AHI1", "EPHB2", "DRD2", "PENK", "RELN", "HTR1B", "TTC21B", "NPSR1", "PER3", "MDK", "TACR3")
GOBP_SULFUR_COMPOUND_METABOLIC_PROCESS	0.714286	1	0.0288568	0.615513	0.984797	208	c("ACSL6", "GGT7", "CHST3", "PDK1", "MTR", "ELOVL6", "IBA57", "ABHD14B", "SULT4A1", "CIAO2A", "PMVK", "HACD2", "HS6ST3", "ABCB7", "GAL3ST3", "NUDT7", "GGT5", "HS2ST1", "ST3GAL4", "ACSS2", "HMGCS2", "SNCA", "MRI1", "ADI1", "ST3GAL2", "STAT5B", "OXSM", "NUDT8", "B4GALT4", "MTHFD1", "CHST8", "CHST2", "ELOVL4", "PHGDH", "GGT1", "PXYLP1", "GCLC", "CHST15", "CHST1", "EXTL3", "GLCE", "B3GNT2", "NUDT19", "EXT1", "SLC35D2", "ARSG", "MCCC1", "NUBP1", "ACOT9", "PDK3", "GNMT", "SLC25A19", "DGAT2", "CBS", "METTL16"
)
GOBP_CELL_CELL_SIGNALING_BY_WNT	0.748252	1	0.0264649	0.613044	0.984833	270	c("SFRP5", "NLK", "MCC", "AMER2", "FRZB", "DKK3", "TIAM1", "XIAP", "LYPD6", "TPBG", "SHH", "BTRC", "RNF43", "TBL1XR1", "ARL6", "RBPJ", "SFRP2", "CDK14", "SOX2", "DKKL1", "CAV1", "TLE3", "APC2", "DRD2", "ADGRA2", "GNAQ", "ZBED3", "PTPRO", "DKK2", "PTEN", "EGR1", "TNIK", "LATS1", "RECK", "CBY1", "FRAT1", "MARK1", "SEMA5A", "FBXW11", "MAGI2", "GRB10", "CSNK1G1", "SHISA6", "TPBGL", "FZD5", "TMEM237", "SCYL2", "SULF1", "WWOX", "FGF9", "TNFAIP3", "LRRK1", "TTC21B", "LRP6", "BAMBI", "CAPRIN2", "CITED1",
CCNE1, "DACT3", "IFT80", "PPM1N", "PRKAA1", "OTULIN", "SMURF1", "JUP", "EDN1", "VPS4B", "LMBR1L", "SRC", "EXT1", "NDP", "LRP5", "MDK", "HDAC1", "ZRANB1", "KREMEN1", "TRPM4", "TAX1BP3", "WNK2", "FRMD8", "UBE2B", "GREM1", "EGF", "DDB1", "TLE1", "ZBTB33", "FRAT2", "IFT20", "YAP1", "SOX10", "PRICKLE1", "SULF2", "FZD1", "LZIC", "WWTR1", "MITF", "ZEB2")
GOBP_REGULATION_OF_STRESS_ACTIVATED_PROTEIN_KINASE_SIGNALING_CASCADE	0.639361	1	0.0342688	0.621399	0.984851	115	c("XIAP", "MAPK8IP1", "FKTN", "TNIK", "DLG1", "DUSP10", "IL26", "RELL1", "TAOK1", "DUSP1", "EPHB1", "HIPK2", "MAP3K5", "SEMA3A", "ZMPSTE24", "HIPK3", "AIDA", "RASGRP1", "ITCH", "PTPN22", "MAP2K4", "SPHK1", "MAP3K11", "DUSP16", "LYN", "PLCB1", "TLR4", "ZNF622", "MFHAS1", "SEMA4C", "GREM1", "TNFRSF19", "TGFB2")
GOBP_POSITIVE_REGULATION_OF_ESTABLISHMENT_OF_PROTEIN_LOCALIZATION	0.707293	1	0.0293519	0.616291	0.984852	187	c("SNAP25", "VSNL1", "CDK5R1", "MTCL1", "KCNB1", "SHH", "CORO2B", "TCAF1", "CD2AP", "PCK2", "CENPJ", "PFKFB2", "ICE1", "RAPGEF4", "SEC16B", "MYO1C", "CDH1", "IRS2", "CTDSPL2", "HPCA", "SEC24A", "FZD5", "TM7SF3", "SMO", "CEP135", "GPR27", "PCSK1", "FRMD4A", "HIF1A", "MCU", "ZDHHC2", "IGF1", "PRKAA1", "SAR1B", "JUP", "ANP32B", "ATP13A2", "CHRM3", "XPO4", "CAMK1", "ORAI1", "SRC", "PIK3R2", "SYBU", "PLCB1", "TLR4", "TRPM4", "IFNG", "TENM1", "STOM", "ADCY8", "HYAL2", "ITGB1BP1", "MYRIP", "ABCG1", "SH3GLB1",
TGFB2, "CEP295")
GOBP_LIPID_LOCALIZATION	0.76024	1	0.0256225	0.612897	0.984853	288	c("CRABP1", "SLC2A1", "LIMA1", "GULP1", "SHH", "PLA2G5", "CAV1", "SPG11", "VPS13D", "DRD2", "VPS13B", "PPARD", "PTPN11", "PDZD8", "LDAH", "DENND5B", "TMEM41B", "GRAMD1B", "NRIP1", "RELCH", "LDLRAP1", "CERT1", "ANO3", "PLIN3", "ATP11B", "ATP11A", "IRS2", "RFT1", "PIP4K2A", "ITGAV", "SEC24A", "STOML1", "POMC", "ATG9A", "SLCO3A1", "NUS1", "STAT5B", "SLC25A17", "UGCG", "LRP6", "CRABP2", "ABCD4", "PISD", "PNPLA8", "PTGES", "DISP3", "PTCH1", "ABHD5", "PRKAA1", "SAR1B", "PITPNM2", "VPS13A", "SLC25A20",
SLC66A2, "AVPR1B", "PLSCR3", "EDN1", "VPS4B", "AGT", "XKR6", "SLC10A4", "APOO", "EEPD1", "APOLD1", "SPP1", "SLC27A1", "CRY2", "DGAT2", "PRELID3A", "ABCA1", "STARD4", "ABCG1", "EGF", "PITPNC1", "SLC51A")
GOBP_HORMONE_BIOSYNTHETIC_PROCESS	0.558442	1	0.0405756	0.644206	0.984884	34	c("DKK3", "EGR1", "MED1", "CHST8", "HIF1A", "SRD5A3", "HSD17B7", "HSD17B12", "NFKB1")
GOBP_NEUTROPHIL_CHEMOTAXIS	0.581419	1	0.0387167	0.638028	0.985195	44	c("PDE4B", "PREX1", "MCU", "EDN1", "CKLF", "MDK", "CXADR", "ITGA1", "TGFB2")
GOBP_AMINO_ACID_CATABOLIC_PROCESS	0.605395	1	0.036839	0.629752	0.985276	68	c("CRYM", "GAD1", "GLS2", "DDAH1", "DDAH2", "ATP2B4", "HMGCLL1", "HOGA1", "ETFA", "HYKK", "MCCC2", "ASRGL1", "HNMT", "MCCC1", "CBS", "CARNMT1", "ACAD8")
GOBP_REGULATION_OF_EPIDERMIS_DEVELOPMENT	0.562438	1	0.0402478	0.648169	0.985356	30	c("EZH2", "ELAPOR2", "MACROH2A2", "MED1", "ZFP36L1", "NAB1", "VDR", "PTCH1", "PLAAT4", "EXTL3", "KDF1", "FOXC1", "ZFP36", "KEAP1", "HES1", "MAFG")
GOBP_ALPHA_BETA_T_CELL_ACTIVATION	0.611389	1	0.0363783	0.627338	0.985414	79	c("RORA", "SHH", "JUNB", "RC3H1", "MAPK8IP1", "RC3H2", "CD83", "NFKBID", "RARA", "ZBTB7B", "ITCH", "MALT1", "PTPN22", "SEMA4A", "TGFBR2", "IL4R", "SOCS5", "ZBTB16", "AP3B1", "IFNG")
GOBP_POSITIVE_REGULATION_OF_EPITHELIAL_TO_MESENCHYMAL_TRANSITION	0.572428	1	0.0394367	0.643689	0.98542	35	c("TIAM1", "OLFM1", "EZH2", "GCNT2", "GLIPR2", "JAG1", "BAMBI", "SMAD2", "CRB2", "TGFBR2", "ENG", "AGT", "FOXC1", "MDK")
GOBP_NEGATIVE_REGULATION_OF_PROTEIN_LOCALIZATION	0.658342	1	0.0328701	0.618717	0.985458	146	c("ABI3", "VSNL1", "DMTN", "KCNB1", "CHGA", "CORO2B", "SYT4", "TTBK2", "ADTRP", "GOPC", "RSC1A1", "DRD2", "SIRT4", "PFKL", "RHBDF2", "PTPN11", "ASTN2", "LATS1", "UBXN2B", "DERL3", "MRAP2", "MAP1A", "YWHAZ", "NDFIP2", "FBXO4", "YOD1", "FRMD4A", "HMGCR", "UCP2", "GPM6B", "SUFU", "POLR1A", "JAGN1", "WWP2", "OTUD7B", "TERF1", "KCNJ11", "BARD1", "SIN3A", "TAX1BP3", "LMAN1", "MFHAS1", "LZTFL1")
GOBP_CHROMATIN_REMODELING	0.775225	1	0.0245678	0.612132	0.985475	340	c("H1-2", "SUZ12", "ACTL6B", "H2AX", "TSPYL4", "PWWP2A", "LHX2", "IGF2", "EZH2", "HDGFL3", "NAP1L2", "MIER1", "KDM4D", "TRIM37", "MORC2", "SMARCA1", "ZNF445", "SIRT4", "MYSM1", "NFAT5", "DIRAS3", "ASH2L", "RNF2", "RSF1", "CDYL", "H3C11", "ATF7IP", "PRDM13", "ZNFX1", "H4C16", "ZBTB1", "SMCHD1", "SETD7", "SUV39H1", "PCGF6", "TASOR2", "EYA3", "CLOCK", "BRCC3", "MACROH2A2", "ARID2", "NSD2", "PCGF5", "HCFC2", "SETD4", "RB1", "USP15", "HIPK2", "RLIM", "LIN54", "KDM4B", "H3C1", "METTL23", "RAD54L2", "TADA2A",
FAM47E, "KDM5A", "CDKN1C", "RAD54B", "PHF8", "EEF1AKMT1", "BCOR", "ZMPSTE24", "KDM7A", "KDM4C", "SATB1", "LMNB1", "SHPRH", "NPM2", "ACTR6", "ITGB3BP", "GLMN", "JARID2", "RIOX1", "HAT1", "TSPYL5", "BICRAL", "DNMT3A", "DOT1L", "NAA50", "TFAP2C", "KMT5C", "TSPYL1", "LMNA", "LRIF1", "EHMT1", "RNF168", "PRKAA1", "CHAF1B", "JMJD6", "SS18", "PARP2", "MCM2", "ZNF274", "CREBZF", "HDAC4", "GATAD2B", "SCMH1", "SETBP1", "PRMT2", "SMYD2", "NIPBL", "ANP32B", "ZRANB3", "KAT2A", "CHRAC1", "ERCC6L", "FBLL1", "SMARCAD1",
MSL2, "YEATS4", "HASPIN", "CABIN1", "CDK2", "CGGBP1", "MPHOSPH8", "TP53", "HDAC1", "ACTL6A", "SIN3A", "VRK1", "APLF", "PIK3CA", "PWWP2B", "PCGF1", "PPM1D", "NAP1L5", "GATAD2A", "SMYD5", "TRIM27", "RIF1", "FAM172A")
GOBP_MORPHOGENESIS_OF_AN_EPITHELIAL_SHEET	0.558442	1	0.0405756	0.6463	0.985638	32	c("PTEN", "COL5A1", "CD44", "LIN7C", "JAG1", "LCP1", "RREB1", "TMEFF2", "PHACTR4", "ITGA5", "PALS1", "MTOR", "ARHGAP12")
GOBP_MIRNA_METABOLIC_PROCESS	0.572428	1	0.0394367	0.633368	0.985658	57	c("XPO5", "RC3H1", "PPARD", "EGR1", "FOS", "TENT4B", "RC3H2", "AGO2", "RARA", "HIF1A", "JUN", "TEAD1", "TP53", "KHSRP", "TGFB2", "NFKB1", "PARN", "HRAS", "SMAD1")
GOBP_REGULATION_OF_B_CELL_ACTIVATION	0.591409	1	0.0379271	0.629441	0.985862	70	c("TP53BP1", "AHR", "EPHB2", "RC3H1", "SAMSN1", "IRS2", "NSD2", "ZFP36L1", "TNFAIP3", "TNFRSF13C", "STAT5B", "KMT5C", "EXOSC3", "CASP3", "LYN", "SHLD3", "TLR4", "APLF", "SHLD1", "RIF1")
GOBP_REGULATION_OF_MICROTUBULE_CYTOSKELETON_ORGANIZATION	0.621379	1	0.0356176	0.62259	0.985862	110	c("STMN2", "FAM107A", "CDK5R1", "STMN3", "MAP2", "MAP9", "FGF13", "TTBK2", "HDGFL3", "HAUS4", "APC2", "CENPJ", "HAUS5", "FSD1", "RPS3", "TAOK1", "HAUS1", "MAP1A", "CAMSAP3", "MAP1S", "SNCA", "NAV3", "SLAIN2", "GPSM2", "TACC3", "CAMSAP1", "PRKAA1", "HAUS8", "SKA1", "VPS4B", "SASS6", "CDKN1B", "CHMP1A")
GOBP_POSITIVE_REGULATION_OF_LEUKOCYTE_MIGRATION	0.595405	1	0.0376143	0.628767	0.98589	73	c("JAM2", "KITLG", "CXCL12", "ADAM10", "MSTN", "MCU", "ITGA4", "SERPINE1", "DOCK8", "IL34", "EDN1", "CD47", "MDK")
GOBP_RESPIRATORY_GASEOUS_EXCHANGE_BY_RESPIRATORY_SYSTEM	0.572428	1	0.0394367	0.642054	0.985965	38	c("NLGN3", "DACH1", "PBX3", "CCBE1", "MAN1A2", "TTLL1", "HIPK2", "TAS2R4", "SPAG16", "SLC5A3", "EDN1", "NEK10", "HNMT", "SELENON", "AP3B1", "TSHZ3", "ADORA1", "GAA")
GOBP_POSITIVE_REGULATION_OF_LOCOMOTION	0.757243	1	0.0258332	0.612773	0.985983	323	c("FAM107A", "JAM2", "TIAM1", "IGFBP5", "DMTN", "TPBG", "VTN", "KDR", "TF", "MYLK", "AQP1", "KITLG", "SEMA3F", "CAV1", "AKT3", "PRKD2", "CPNE3", "MMP9", "DSCAM", "EPHB2", "FLT1", "ADGRA2", "MGAT5", "MMP2", "CXCL12", "CCBE1", "SEMA3E", "FN1", "GCNT2", "PROX1", "GLIPR2", "RELN", "ONECUT2", "SEMA4G", "ARHGAP5", "MYO1C", "SEMA5A", "AGO2", "IRS2", "FGF1", "ITGAV", "PREX1", "MIEN1", "GPNMB", "SEMA7A", "ADAM10", "NRP2", "FGF9", "NUS1", "RET", "SMO", "SEMA3A", "RREB1", "HIF1A", "MSTN", "SCG2", "MCU", "IGF1",
NTRK3, "ITGA4", "SPHK1", "SERPINE1", "SEMA4A", "GFUS", "TRIM32", "DOCK8", "NIPBL", "TGFBR2", "ONECUT1", "IL34", "EDN1", "SSH1", "RRAS2", "ITGA5", "PIK3CB", "AGT", "CD47", "SRC", "FER", "LYN", "CBLL1", "MYADM", "CEP43", "MDK", "TLR4", "TACR3", "CDH13", "PIK3C2A", "PECAM1", "SEMA6A", "IFNG", "SEMA4C", "ITGB1BP1", "F3", "EGF", "TGFB2", "MCAM", "JCAD", "ADRA2A", "NFE2L2", "CFAP20")
GOBP_HEMATOPOIETIC_STEM_CELL_DIFFERENTIATION	0.544456	1	0.0417397	0.652616	0.986021	26	c("MED1", "SH2B3", "N4BP2L2", "UFL1", "ITCH", "XRCC5", "LMBR1L", "OSM", "EXT1", "FOXC1", "ERCC2", "TP53", "ZFP36", "NFE2L2")
GOBP_GLIOGENESIS	0.692308	1	0.0304181	0.61655	0.986082	203	c("CNTNAP1", "CDK5R1", "NEUROD4", "CNTN1", "SUZ12", "ATP1B2", "TIAM1", "CRB1", "B4GALT6", "SHH", "VTN", "MMP24", "SOX2", "WASF3", "ITGB4", "EZH2", "DAB1", "PENK", "PTPN11", "PTEN", "SLC8A3", "HAPLN4", "DUSP10", "NCAN", "RELN", "KRAS", "PARD3", "TENM4", "RNF112", "RB1", "ARHGEF10", "TTC21B", "SMO", "UFL1", "NAB1", "PHGDH", "NFIA", "GPM6B", "IL34", "NR2E1", "RRAS2", "PLEC", "LYN", "NDP", "CNTN2", "ADGRG6", "ERCC2", "MDK", "TP53", "HDAC1", "TLR4", "TSPAN2", "HES1", "IFNG", "CDK5R2", "EIF2B2", "PALS1",
PPP1CC, "ADGRG1", "SRSF1", "EIF2B1", "TGFB2", "SOX10", "MXRA8")
GOBP_INNATE_IMMUNE_RESPONSE_ACTIVATING_CELL_SURFACE_RECEPTOR_SIGNALING_PATHWAY	0.566434	1	0.0399219	0.640985	0.986229	40	c("RAB11FIP2", "IKBKB", "IRAK4", "PAK2", "TNFAIP3", "PTPN22", "IRAK1", "APPL2", "SRC", "LYN", "NMI", "TLR4", "MFHAS1")
GOBP_REGULATION_OF_MEIOTIC_CELL_CYCLE	0.545455	1	0.0416557	0.651779	0.986378	27	c("PDE3A", "DUSP1", "CHFR", "NPM2", "TRIP13", "ANAPC15", "PLCB1", "RAD1", "CDC25A", "UBE2B", "ANAPC1")
GOBP_ENTRY_INTO_HOST	0.595405	1	0.0376143	0.625551	0.986527	91	c("NECTIN1", "CAV1", "MID2", "SLC7A1", "SLC20A2", "ITGAV", "NECTIN3", "SIVA1", "EXOC2", "EFNB3", "EFNB2", "XPR1", "LY6E", "ITCH", "UVRAG", "PVR", "AVPR1B", "WWP2", "ITGA5", "SRC", "CXADR", "CD46", "TRIM62", "HYAL2", "ILF3", "IFITM1")
GOBP_MYELOID_LEUKOCYTE_MIGRATION	0.629371	1	0.0350151	0.622201	0.986545	117	c("CHGA", "KITLG", "FLT1", "MMP2", "CXCL12", "PTPRO", "IRAK4", "NBL1", "PDE4B", "EPX", "DUSP1", "PREX1", "STAT5B", "MSTN", "SCG2", "MCU", "RABGEF1", "B4GALT1", "SERPINE1", "IL34", "EDN1", "JAGN1", "CKLF", "CD47", "LYN", "PLCB1", "MDK", "CXADR", "PECAM1", "ITGA1", "GREM1", "TGFB2")
GOBP_AMYLOID_PRECURSOR_PROTEIN_CATABOLIC_PROCESS	0.572428	1	0.0394367	0.643933	0.986746	36	c("RTN1", "SPON1", "CHRNA7", "HAP1", "ADAM10", "IGF1", "CASP3", "EFNA3", "LYN", "IFNG", "ABCG1")
GOBP_REGULATION_OF_LYMPHOCYTE_APOPTOTIC_PROCESS	0.554446	1	0.0409056	0.648125	0.986747	31	c("PRKD2", "IRS2", "HIF1A", "DOCK8", "LYN", "TP53", "FOXP1")
GOBP_REGULATION_OF_ESTABLISHMENT_OF_PROTEIN_LOCALIZATION	0.736264	1	0.0273075	0.613428	0.986888	316	c("SNAP25", "VSNL1", "CDK5R1", "MTCL1", "TFAP2B", "TIAM1", "DMTN", "KCNB1", "CHGA", "SHH", "NEUROD1", "DNAJC27", "CORO2B", "SYT4", "TCAF1", "ADTRP", "RSC1A1", "DRD2", "CD2AP", "SIRT4", "PCK2", "PFKL", "CENPJ", "RHBDF2", "PFKFB2", "PTPN11", "SLC1A1", "ICE1", "FRAT1", "RAPGEF4", "SLC16A1", "SEC16B", "MYO1C", "RFX3", "CDH1", "DERL3", "IRS2", "CTDSPL2", "CLOCK", "HPCA", "NSD2", "EPHA5", "SEC24A", "FZD5", "UHMK1", "NDFIP2", "LCP1", "TM7SF3", "SMO", "CEP135", "YOD1", "GPR27", "PCSK1", "FRMD4A", "HIF1A",
HMGCR, "MCU", "ZDHHC2", "IGF1", "UCP2", "PRKAA1", "SPIDR", "SAR1B", "SUFU", "JUP", "ANP32B", "ATP13A2", "NUP58", "CHRM3", "XPO4", "JAGN1", "CAMK1", "WWP2", "ORAI1", "SRC", "TERF1", "PIK3R2", "SYBU", "LRP5", "PLCB1", "KCNJ11", "BARD1", "TLR4", "TRPM4", "LMAN1", "IFNG", "TENM1", "STOM", "XPO1", "ADCY8", "HYAL2", "ITGB1BP1", "MYRIP", "ABCG1", "SH3GLB1", "ARFIP1", "TGFB2", "RAB11FIP1", "CEP295", "LLGL1", "FRAT2", "ADRA2A")
GOBP_POSITIVE_REGULATION_OF_PHOSPHORYLATION	0.757243	1	0.0258332	0.612718	0.986996	356	c("UNC119", "CAMKK1", "MOB3B", "CREBL2", "VTN", "KDR", "TF", "SRCIN1", "SFRP2", "KITLG", "IGF2", "EZH2", "CAV1", "ADTRP", "MMP9", "DSCAM", "FLT1", "SLC8A2", "NTRK1", "PFN2", "PTPN11", "MAP2K5", "PELI2", "CHRNA7", "EGR1", "TNIK", "MMD2", "LATS1", "PROX1", "FBH1", "ATP2B4", "RELN", "SH2D3C", "CD44", "PAK2", "KRAS", "RPS3", "DIPK2A", "FGF1", "MAP3K12", "MTCP1", "GPNMB", "SEMA7A", "CCDC88A", "MOB1A", "HSPA2", "HIPK2", "FGF9", "FLT3", "MAP3K5", "SLCO3A1", "SNCA", "LRRK1", "RET", "EHD4", "ACVR2A", "CARD14",
GLMN, "CAPRIN2", "RASGRP1", "MALT1", "IGF1", "NTRK3", "EPHA7", "MAP2K4", "FNIP2", "IP6K2", "NBN", "SPHK1", "IRAK1", "CACUL1", "MOB1B", "CSF3", "XRCC5", "MAP3K11", "FIZ1", "RAP2C", "MRE11", "RICTOR", "GFRA1", "RAP2B", "ETAA1", "BIRC5", "DUSP12", "TGFBR2", "CARD10", "ENG", "IL34", "EDN1", "CAMK1", "NEK10", "ITGA5", "AGT", "SRC", "LYN", "OSM", "CDKN1B", "TP53", "TLR4", "TPX2", "PIK3CA", "ZNF622", "HES1", "PECAM1", "IFNG", "ATG14", "TENM1", "ADCY8", "ITGB1BP1", "GREM1", "EGF", "FGF17", "TGFB2", "ADRA2A",
GRM5, "PSRC1", "TNKS1BP1", "TOM1L1", "SMYD3", "FZD1", "DAXX", "SYAP1")
GOBP_METANEPHROS_DEVELOPMENT	0.561439	1	0.0403295	0.636479	0.987032	51	c("ROBO2", "TFAP2B", "IRX2", "RDH10", "SHH", "AQP1", "EGR1", "RET", "SMO", "CITED1", "CALB1", "PTCH1", "NIPBL", "CD34", "HES1", "GDF11", "GREM1", "YAP1", "WWTR1")
GOBP_MONOCARBOXYLIC_ACID_TRANSPORT	0.614386	1	0.0361492	0.623252	0.987038	112	c("CRABP1", "SLC2A1", "SLC16A14", "PLA2G5", "DRD2", "PPARD", "SLC16A1", "IRS2", "SLC16A2", "SLCO3A1", "SLC16A7", "SLC25A17", "CRABP2", "ABCD4", "PNPLA8", "PTGES", "PRKAA1", "EMB", "SLC25A20", "AVPR1B", "EDN1", "SLC10A4", "SLC16A4", "SLC27A1", "SLC16A11", "SLC51A", "SLC6A8")
GOBP_NEGATIVE_REGULATION_OF_INFLAMMATORY_RESPONSE	0.601399	1	0.0371479	0.625741	0.98709	93	c("SYT11", "RORA", "AHR", "NLRX1", "LRFN5", "PPARD", "RHBDF2", "CHRNA7", "DUSP10", "RB1", "TNFAIP3", "TRIM45", "RABGEF1", "IGF1", "OTULIN", "SOCS5", "EXTL3", "FEM1A", "SRC", "LYN", "MDK", "ZFP36", "MFHAS1", "MKRN2", "ADORA1")
GOBP_CELL_DIVISION	0.762238	1	0.0254821	0.612643	0.98711	364	c("LBH", "UNC119", "OPN1LW", "REEP4", "SMC5", "EVI5", "SHH", "SFRP2", "MARK4", "MAP9", "IGF2", "CDK14", "KLHL18", "FGF13", "NEK4", "CCNG1", "TTC28", "NAP1L2", "HAUS4", "DRD2", "PDS5A", "CD2AP", "GAREM1", "CENPJ", "ZZZ3", "SOX5", "LATS1", "TACC1", "TENT4B", "HAUS5", "TXNIP", "SPART", "FSD1", "RPS3", "HAUS1", "FGF1", "BRCC3", "PDS5B", "PARD3", "EXOC2", "CAT", "RB1", "PTTG1", "CCNT1", "SPICE1", "FGF9", "TIPIN", "DYNC1LI1", "TADA2A", "LIG3", "AATF", "TAFAZZIN", "ESRRB", "INTS13", "TDRD12", "CEP63", "NSUN2",
CHFR, "TIMELESS", "PMF1", "LIG1", "IQGAP2", "GPSM2", "ITGB3BP", "KIFC1", "UVRAG", "YBX1", "TACC3", "EXOC6", "CDCA5", "CCNE1", "PTCH1", "WASL", "KLHL42", "DCDC1", "CDK20", "ALKBH4", "HAUS8", "BIRC5", "ZFYVE26", "KLHL9", "ORC4", "MITD1", "KAT2A", "SKA1", "FAM83D", "DR1", "ERCC6L", "PARD6B", "REEP3", "AURKC", "SDE2", "BUB1B", "ANAPC15", "PLEC", "NSL1", "VPS4B", "PIK3CB", "TERF1", "SMC1A", "OSM", "EXT1", "CHMP1A", "KDF1", "CDK2", "STAMBP", "ERCC2", "KLHL13", "SMC3", "MDK", "TUBB", "ZBTB16", "FBXL7",
STAG1, "VRK1", "KIF4A", "NUF2", "TPX2", "RBBP8", "CDC25A", "HAUS7", "GNAI3", "PPP1CC", "CENPC", "SMYD5", "ITGB1BP1", "HAUS3", "ANAPC1", "SH3GLB1", "MAD1L1", "TGFB2")
GOBP_ENDOPLASMIC_RETICULUM_UNFOLDED_PROTEIN_RESPONSE	0.562438	1	0.0402478	0.636049	0.987132	53	c("ATF6", "TMTC4", "ERO1A", "DNAJC10", "PPP1R15B", "PPP1R15A", "DERL3", "PARP8", "TMEM33", "UFL1", "YOD1")
GOBP_POSITIVE_REGULATION_OF_ALPHA_BETA_T_CELL_DIFFERENTIATION	0.54046	1	0.0420772	0.652294	0.987158	27	c("SHH", "CD83", "NFKBID", "RARA", "ZBTB7B", "MALT1", "TGFBR2", "IL4R", "SOCS5", "ZBTB16", "AP3B1", "IFNG", "KLHL25")
GOBP_NUCLEOBASE_CONTAINING_SMALL_MOLECULE_METABOLIC_PROCESS	0.757243	1	0.0258332	0.612551	0.98719	376	c("ACSL6", "RD3", "DPYSL4", "ADCY1", "PDK1", "RORA", "GUCY1B1", "NDUFA3", "ELOVL6", "GUCY1A1", "TTR", "PDE4D", "KCNAB2", "ABHD14B", "SMUG1", "DHODH", "ENTPD3", "NUDT9", "IMPDH1", "MDH2", "UCKL1", "ME1", "PGAM1", "G6PD", "PMVK", "CACNB4", "SARM1", "NUDT11", "NADSYN1", "SLC25A16", "HACD2", "DLG1", "RPE", "PDE4B", "GUCY1A2", "UGGT2", "DMAC2L", "MPI", "GFPT1", "NUDT7", "DCTD", "NAMPT", "PPARGC1A", "PANK3", "ENO1", "ATP1B1", "ACSS2", "CTPS2", "NT5C1A", "HMGCS2", "SNCA", "TAFAZZIN", "PAICS", "AK8", "PPAT",
OXSM, "GPD1L", "RNASEH2B", "NUDT8", "MTHFD1", "NOCT", "NUDT16", "NUDT18", "GFPT2", "HMGCR", "MCCC2", "ELOVL4", "NMNAT2", "DGUOK", "NMRK1", "DCAKD", "NME1", "SAMHD1", "GFUS", "ENPP4", "EFL1", "DPYSL5", "ITPA", "ME2", "ENTPD2", "UPB1", "NUDT19", "TBPL1", "PANK2", "TP53", "PGLS", "MAGI3", "ACOT9", "PDK3", "GNMT", "PDE1A", "DGAT2", "GNAI3", "MFN1", "ADCY8", "PRTFDC1", "ATP6V1B1", "GDA", "NUDT12", "PDE7B")
GOBP_EMBRYONIC_PLACENTA_DEVELOPMENT	0.557443	1	0.0406579	0.636643	0.987286	51	c("RBPJ", "IGF2", "JUNB", "MED1", "ZFP36L1", "FZD5", "CDKN1C", "ESRRB", "VASH2", "HIF1A", "PCDH12", "CITED1", "KRT19", "PLCD3", "HES1")
GOBP_VESICLE_TARGETING	0.564436	1	0.0400846	0.638727	0.987353	46	c("TRAPPC13", "TRAPPC11", "TRAPPC8", "SEC16B", "TRAPPC6A", "EXOC2", "TBC1D23", "EXOC6", "AP1AR", "SAR1B", "SNAP23", "CEP19", "ARFGAP3")
GOBP_KERATINOCYTE_PROLIFERATION	0.534466	1	0.0425878	0.653547	0.987428	26	c("PPARD", "KLF9", "MED1", "ZFP36L1", "EFNB2", "VDR", "PTCH1", "IFT80", "KDF1", "MDK", "ZFP36", "CDH13", "PTPRK", "YAP1")
GOBP_EMBRYONIC_SKELETAL_SYSTEM_DEVELOPMENT	0.578422	1	0.0389556	0.631357	0.98749	67	c("RDH10", "SHH", "TFAP2A", "SLC39A3", "DLG1", "FLVCR1", "WDR19", "SULF1", "FGF9", "MTHFD1", "ACVR2A", "SMAD2", "CDK20", "NIPBL", "TGFBR2", "EXT1", "MBTD1", "MMP16")
GOBP_NEPHRON_EPITHELIUM_DEVELOPMENT	0.574426	1	0.0392759	0.63053	0.987569	70	c("TMEM59L", "TFAP2B", "IRX2", "SHH", "AHI1", "AQP1", "PTPRO", "DLG1", "FGF1", "MAGI2", "HS2ST1", "JAG1", "SMO", "CITED1", "NPNT", "NPHS1", "CALB1", "PTCH1", "KLHL3", "CD34", "AGT", "EXT1", "FOXC1", "HES1", "PECAM1", "GREM1", "YAP1", "MTSS1", "MYO1E", "WWTR1")
GOBP_REGULATION_OF_CYCLIN_DEPENDENT_PROTEIN_KINASE_ACTIVITY	0.556444	1	0.0407404	0.638056	0.98764	48	c("CDK5R1", "CCNG1", "DIRAS3", "PTEN", "LATS1", "PROX1", "CCNJL", "CCNT1", "CDKN1C", "CCNJ", "CCNE1", "GTPBP4", "CDKN1B", "CDC25A", "CDK5R2", "CCNH", "PSRC1", "CDK5RAP1")
GOBP_FEEDING_BEHAVIOR	0.559441	1	0.0404935	0.634642	0.987641	57	c("GNB3", "NEGR1", "DACH1", "DRD2", "FOS", "MRAP2", "TH", "HTR1B", "TTC21B", "CNTFR", "NPSR1", "CCK", "CNTN2", "DMBX1", "TACR3", "PEX13", "TMEM18", "CFAP20")
GOBP_POSITIVE_REGULATION_OF_PROTEIN_MODIFICATION_PROCESS	0.776224	1	0.0244974	0.611839	0.987701	463	c("UNC119", "CAMTA1", "FAM161A", "FAM107A", "CAMKK1", "XIAP", "MOB3B", "CREBL2", "VTN", "KDR", "BTRC", "SRCIN1", "SFRP2", "KITLG", "IGF2", "EZH2", "CAV1", "ADTRP", "MMP9", "FLT1", "SLC8A2", "NTRK1", "PIAS1", "DCUN1D3", "RASD2", "PFN2", "DIP2B", "PTPN11", "MAP2K5", "PELI2", "PTEN", "CHRNA7", "EGR1", "FANCI", "TNIK", "MMD2", "LATS1", "PROX1", "FBH1", "SUV39H1", "PPP1R15B", "ATP2B4", "RELN", "SH2D3C", "PPP1R15A", "CD44", "PAK2", "KRAS", "RPS3", "RNF180", "TAOK1", "DIPK2A", "FGF1", "MAGI2", "MAP3K12",
MTCP1, "GPNMB", "PPARGC1A", "SEMA7A", "CCDC88A", "MOB1A", "HSPA2", "HIPK2", "NDFIP2", "FGF9", "FLT3", "MAP3K5", "SLCO3A1", "UBE3A", "SNCA", "LRRK1", "DLC1", "RET", "FBXO4", "FNTA", "EHD4", "CHFR", "ACVR2A", "CARD14", "CAPRIN2", "RASGRP1", "TSPYL5", "MALT1", "IGF1", "PTPN22", "NTRK3", "EPHA7", "MAP2K4", "FNIP2", "IP6K2", "FBXO33", "NBN", "SPHK1", "IRAK1", "CACUL1", "MOB1B", "PRKAA1", "ATG7", "CSF3", "DCUN1D1", "XRCC5", "MAP3K11", "FIZ1", "RAP2C", "MRE11", "RICTOR", "GFRA1", "RAP2B", "HDAC4", "ETAA1",
BIRC5, "NELFE", "TGFBR2", "CARD10", "ENG", "UBE2V2", "RCHY1", "IL34", "EDN1", "CAMK1", "NEK10", "ITGA5", "AIMP2", "AGT", "TBC1D7", "SRC", "LYN", "OSM", "CDKN1B", "NMI", "TP53", "TLR4", "TPX2", "PIK3CA", "HES1", "PECAM1", "IFNG", "ATG14", "TENM1", "PPP1R12A", "ADCY8", "ITGA1", "ITGB1BP1", "GREM1", "EGF", "TANK", "ADORA1", "HSPBP1", "FGF17", "TGFB2", "CEP295", "ADRA2A", "RWDD3", "GRM5", "PRICKLE1", "RRP8", "PSRC1", "TNKS1BP1", "TOM1L1", "SMYD3", "FZD1", "DAXX", "CDH5", "SYAP1")
GOBP_STRESS_FIBER_ASSEMBLY	0.579421	1	0.0388759	0.63252	0.987705	64	c("CORO2B", "KCTD13", "PDLIM1", "RHPN2", "PFN2", "CGNL1", "TTC8", "MKKS", "PAK2", "CCDC88A", "ARHGEF10", "PHACTR1", "DLC1", "TMEFF2", "S100A10", "TNFAIP1", "CD47", "SRC", "PIK3R2", "ARAP1", "ARHGAP6")
GOBP_EPIGENETIC_REGULATION_OF_GENE_EXPRESSION	0.618382	1	0.0358449	0.621218	0.987887	136	c("SUZ12", "LHX2", "IGF2", "EZH2", "TRIM37", "MORC2", "ZNF445", "DIRAS3", "ASH2L", "RNF2", "CDYL", "H3C11", "ATF7IP", "ZNFX1", "SMCHD1", "SUV39H1", "TASOR2", "MACROH2A2", "PCGF5", "RB1", "HIPK2", "RLIM", "H3C1", "METTL23", "FAM47E", "KDM5A", "CDKN1C", "PHF8", "ZMPSTE24", "LMNB1", "GLMN", "JARID2", "HAT1", "DNMT3A", "DOT1L", "TFAP2C", "LMNA", "LRIF1", "EHMT1", "RNF168", "CREBZF", "HDAC4", "SCMH1", "MSL2", "CDK2", "CGGBP1", "MPHOSPH8", "TP53", "HDAC1", "SIN3A", "PIK3CA", "PPM1D", "SMYD5", "TRIM27",
RIF1, "FAM172A", "DDB1")
GOBP_POSITIVE_REGULATION_OF_LYMPHOCYTE_ACTIVATION	0.657343	1	0.0329431	0.619156	0.987911	164	c("ACTL6B", "TP53BP1", "SHH", "KITLG", "IGF2", "CAV1", "EPHB2", "PTPN11", "CD5", "ZBTB1", "SLC7A1", "CD83", "DUSP10", "NFKBID", "RPS3", "IRS2", "ARID2", "NSD2", "RARA", "EFNB3", "EFNB2", "ZBTB7B", "TNFRSF13C", "STAT5B", "RASGRP1", "MALT1", "IGF1", "PTPN22", "KMT5C", "BLOC1S6", "EXOSC3", "DOCK8", "TGFBR2", "IL4R", "SOCS5", "CD47", "SRC", "LYN", "SHLD3", "MDK", "CD46", "ACTL6A", "TLR4", "ZBTB16", "PIK3CA", "HES1", "AP3B1", "IFNG", "SHLD1", "RIF1")
GOBP_RIBONUCLEOSIDE_MONOPHOSPHATE_METABOLIC_PROCESS	0.557443	1	0.0406579	0.641714	0.987943	41	c("DHODH", "IMPDH1", "UCKL1", "DLG1", "NT5C1A", "PAICS", "PPAT", "UPB1", "MAGI3", "PRTFDC1", "GDA")
GOBP_REGULATION_OF_PROTEIN_AUTOPHOSPHORYLATION	0.544456	1	0.0417397	0.649983	0.988113	30	c("IMPACT", "CAV1", "EEF2K", "GPNMB", "MVP", "EPHA7", "NBN", "MOB1B", "RAP2C", "MRE11", "RAP2B", "ENG", "NEK10", "GREM1", "TNKS1BP1", "TOM1L1", "RAD50")
GOBP_REGULATION_OF_FATTY_ACID_METABOLIC_PROCESS	0.548452	1	0.0414044	0.636965	0.988227	52	c("PDK1", "ERLIN2", "CAV1", "SIRT4", "PPARD", "IRS2", "PPARGC1A", "SNCA", "APPL2", "PANK2", "PDK3", "WDTC1", "KLHL25")
GOBP_GLIAL_CELL_PROLIFERATION	0.538462	1	0.0422468	0.646393	0.988228	34	c("SHH", "PENK", "KRAS", "RB1", "UFL1", "NFIA", "IL34", "LYN", "NDP", "TP53", "HES1", "PPP1CC", "SOX10")
GOBP_RESPONSE_TO_OXIDATIVE_STRESS	0.676324	1	0.0315649	0.615639	0.988233	256	c("PTPRN", "GGT7", "PDLIM1", "AQP1", "SMPD3", "SESN3", "EZH2", "MMP9", "ERO1A", "MMP2", "PENK", "G6PD", "SLC1A1", "NCOA7", "FOS", "HBA2", "PPP1R15B", "EPX", "TXNIP", "TP53INP1", "ALAD", "RPS3", "HBB", "ADCYAP1R1", "PLEKHA1", "PPARGC1A", "CAT", "RNF112", "SLC23A2", "TMEM161A", "PRDX4", "AIFM1", "MAP3K5", "MTF1", "TNFAIP3", "AIFM2", "SNCA", "GPR37", "HIF1A", "JUN", "CBX8", "PNPLA8", "MAP2K4", "SPHK1", "UCP2", "PRKAA1", "CASP3", "STX2", "GCLC", "PYROXD1", "ATP13A2", "GSS", "EDN1", "FANCC", "SRC", "DHFR",
FER, "PYCR1", "MEAK7", "ERCC2", "TP53", "SIN3A", "SELENON", "MCTP1", "KEAP1", "VRK2", "PTPRK", "ETFDH", "PEX13", "HYAL2", "C12orf29", "SESN1")
GOBP_MONOSACCHARIDE_METABOLIC_PROCESS	0.646354	1	0.0337507	0.61951	0.988262	163	c("GNB3", "HK2", "SLC2A1", "PDK1", "RORA", "TFAP2B", "GALK1", "IGF2", "SLC35B4", "NCOA2", "PCK2", "PFKL", "CRTC2", "PPARD", "MDH2", "PFKFB2", "PGAM1", "G6PD", "SORD", "PPP1R3E", "GAL3ST3", "ZNF692", "MPI", "IRS2", "PPARGC1A", "SLC23A2", "ENO1", "FUT2", "ZMPSTE24", "FGGY", "TKFC", "IGF1", "B4GALT1", "PRKAA1", "GCLC", "CHST15", "G6PC3", "CHST1", "DUSP12", "ADPGK", "ONECUT1", "KAT2A", "IGFBP3", "SRC", "LRP5", "KCNJ11", "TP53", "PGM2L1", "PIK3CA", "PDK3", "GNMT", "GLYCTK", "WDTC1", "OMA1", "DDB1", "GAA",
SLC35A2, "SESN2")
GOBP_NEGATIVE_REGULATION_OF_PHOSPHORUS_METABOLIC_PROCESS	0.688312	1	0.0307037	0.6161	0.988315	247	c("RD3", "CADM1", "SLC8A1", "IMPACT", "DMTN", "PDE4D", "SRCIN1", "SFRP2", "TRIB2", "HEG1", "PRKAR2A", "CAV1", "EPHB2", "IKBKB", "DRD2", "MGAT5", "MAPK8IP1", "GNAQ", "ZBED3", "PTPRO", "DNAJC10", "SAMSN1", "PTEN", "CHRNA7", "LATS1", "SLC8A3", "SH3GL2", "DUSP10", "PPP1R15B", "PPP1R15A", "PAK2", "PAQR3", "IRS2", "DUSP1", "KIRREL1", "KIRREL2", "PARD3", "ZFYVE28", "GRB10", "SMCR8", "RB1", "SNCA", "CDKN1C", "LRRK1", "GPD1L", "LRP6", "HIPK3", "C9orf72", "AIDA", "MVP", "RABGEF1", "PTPN22", "NTRK3", "PPP4R4",
DEPTOR, "DUSP16", "ENG", "SOCS5", "PIK3CB", "IGFBP3", "AGT", "SPRED1", "LYN", "CDKN1B", "MYADM", "CACTIN", "LRP5", "CEP43", "SH3BP5L", "TP53", "IRAK3", "IBTK", "TAF7", "SLC27A1", "CRY2", "IFNG", "MFHAS1", "ATG14", "HYAL2", "TRIM27", "ITGB1BP1")
GOBP_PROGRAMMED_NECROTIC_CELL_DEATH	0.56044	1	0.0404114	0.644238	0.98832	37	c("YBX3", "CAV1", "AIFM1", "ATG9A", "MAP3K5", "TRPM7", "ITCH", "PYGL", "TP53")
GOBP_POSITIVE_REGULATION_OF_PEPTIDYL_SERINE_PHOSPHORYLATION	0.541459	1	0.0419926	0.638	0.988478	50	c("CREBL2", "SFRP2", "CAV1", "PFN2", "CHRNA7", "LATS1", "ATP2B4", "SH2D3C", "CD44", "MTCP1", "SNCA", "RET", "CAPRIN2", "NTRK3", "FNIP2", "IP6K2", "CSF3", "OSM", "PIK3CA", "IFNG", "TENM1")
GOBP_NEGATIVE_REGULATION_OF_MITOTIC_CELL_CYCLE	0.602398	1	0.0370705	0.622056	0.988514	132	c("FAM107A", "INTS3", "EZH2", "CCNG1", "DCUN1D3", "BRINP2", "FOXN3", "PTEN", "CACNB4", "GAS1", "NEK11", "DLG1", "TAOK1", "BTG2", "DUSP1", "BRCC3", "GPNMB", "RB1", "ZFP36L1", "TIPIN", "DYNC1LI1", "CDKN1C", "CHFR", "ANGEL2", "TOPBP1", "NBN", "MTBP", "PTPN3", "TRIP13", "MRE11", "SYF2", "PRMT2", "BIRC5", "RFWD3", "RINT1", "SDE2", "BUB1B", "ANAPC15", "HASPIN", "CDKN1B", "CDK2", "FOXC1", "TP53", "BARD1", "ABRAXAS1", "NUF2", "MIIP", "RBBP8")
GOBP_HEMOSTASIS	0.613387	1	0.0362255	0.620816	0.988523	144	c("STXBP1", "DGKE", "DMTN", "SHH", "VTN", "ZNF385A", "PAFAH2", "CAV1", "ADTRP", "EPHB2", "GNAQ", "GGCX", "DGKD", "HBB", "SH2B3", "ADAMTS18", "CPB2", "ST3GAL4", "ADAMTS13", "PROS1", "CLIC1", "VAV2", "BLOC1S6", "SERPINE1", "HPS6", "RAP2B", "ENPP4", "AVPR2", "EDN1", "ENTPD2", "PIK3CB", "SRC", "LYN", "TLR4", "PIK3CA", "AP3B1", "LMAN1", "DGKB", "F3", "STXBP3", "TFPI2", "ADRA2A", "NFE2L2")
GOBP_REGULATION_OF_POLYSACCHARIDE_METABOLIC_PROCESS	0.534466	1	0.0425878	0.650922	0.988546	29	c("SMPD3", "IGF2", "PPP1R3E", "IRS2", "POMC", "IGF1", "EGF", "PPP1R3G", "INPP5K", "NFKB1")
GOBP_NEGATIVE_REGULATION_OF_IMMUNE_RESPONSE	0.6004	1	0.0372254	0.624553	0.988548	107	c("AHR", "NLRX1", "RC3H1", "DRD2", "RHBDF2", "SAMSN1", "RC3H2", "DUSP10", "LYAR", "SMCR8", "YWHAZ", "USP15", "TNFAIP3", "ZBTB7B", "CEP63", "RABGEF1", "SAMHD1", "IL4R", "SOCS5", "SRC", "FER", "LYN", "CACTIN", "NMI", "CD46", "IRAK3", "MKRN2", "TRIM27")
GOBP_PROTEIN_LOCALIZATION_TO_LYSOSOME	0.556444	1	0.0407404	0.639968	0.988647	45	c("CACNG7", "SORT1", "CACNG2", "CACNG4", "CACNG5", "CACNG8", "ZFYVE16", "ATP13A2", "NDP", "MEAK7", "AP3B1", "ATG14")
GOBP_REGULATION_OF_LYMPHOCYTE_ACTIVATION	0.68032	1	0.0312771	0.616415	0.988864	248	c("ACTL6B", "TP53BP1", "AHR", "SHH", "KITLG", "IGF2", "JUNB", "PLA2G5", "CAV1", "EPHB2", "RC3H1", "MAPK8IP1", "CAMK4", "PTPN11", "SAMSN1", "DLG1", "CD5", "ZBTB1", "SLC7A1", "RC3H2", "CD83", "DUSP10", "NFKBID", "RPS3", "IRS2", "ARID2", "NSD2", "GPNMB", "RARA", "ZFP36L1", "EFNB3", "TNFRSF9", "EFNB2", "TNFAIP3", "ZBTB7B", "TNFRSF13C", "STAT5B", "GLMN", "RASGRP1", "ITCH", "MALT1", "SOCS6", "IGF1", "PTPN22", "KMT5C", "BLOC1S6", "EXOSC3", "CASP3", "PAG1", "DOCK8", "TGFBR2", "IL4R", "KAT2A", "SOCS5", "CD47",
SRC, "LYN", "LMO1", "SHLD3", "MDK", "CD46", "ACTL6A", "TLR4", "ZBTB16", "APLF", "PIK3CA", "HES1", "AP3B1", "IFNG")
GOBP_SPERMATID_DIFFERENTIATION	0.586414	1	0.0383206	0.628208	0.988866	86	c("JAM2", "HOOK1", "CCDC136", "AFF4", "ABHD2", "VPS13B", "IFT81", "FNDC3A", "CDYL", "MKKS", "TTLL1", "TTC12", "BBS2", "ACRBP", "HSPA2", "NSUN2", "TSSK2", "PTCH1", "TRIP13", "SUFU", "SPAG16", "RHBDD1", "TBPL1", "PANK2", "STRBP")
GOBP_RESPONSE_TO_FATTY_ACID	0.529471	1	0.0430173	0.646827	0.988891	34	c("ALAD", "CAT", "HMGCS2", "PCSK1", "UCP2", "XRCC5", "EDN1", "SRC", "PLCB1", "PIK3CA", "HES1", "PDK3", "DGAT2")
GOBP_LAMELLIPODIUM_ASSEMBLY	0.555445	1	0.0408229	0.640137	0.988906	45	c("ABI3", "DMTN", "WASF3", "PTPRO", "ABLIM2", "CCDC88A", "TWF1", "ABI2", "PLCE1", "ABLIM1", "MSTN", "VAV2", "PLXNB3", "FER", "CDH13", "PIK3CA")
GOBP_AMINOGLYCAN_BIOSYNTHETIC_PROCESS	0.544456	1	0.0417397	0.638879	0.988914	48	c("CHST3", "SMPD3", "ABCC5", "GCNT2", "ST3GAL4", "ST3GAL2", "B4GALT4", "CHST2", "PXYLP1", "B4GALT7", "CHST15", "CHST1", "GLCE", "B3GNT2", "B3GAT1", "EXT1", "SLC35D2")
GOBP_MONOCARBOXYLIC_ACID_METABOLIC_PROCESS	0.733267	1	0.0275183	0.613556	0.988936	384	c("HK2", "ACSL6", "GAD1", "SLC38A1", "SLC1A3", "PDK1", "RDH10", "GALK1", "ELOVL6", "ERLIN2", "PLA2G5", "PRKAB1", "CAV1", "ADTRP", "SLC4A4", "AASDH", "MECR", "ABHD2", "MORC2", "PRKAB2", "SIRT4", "PCK2", "PFKL", "PPARD", "PFKFB2", "ME1", "PGAM1", "CYP2D6", "HACD2", "PROX1", "MGAT4A", "SLC16A1", "SORD", "ALDH3A2", "PCCB", "NUDT7", "IRS2", "GGT5", "PRMT3", "PPARGC1A", "LDHA", "TH", "ENO1", "AMACR", "FAAH2", "ACSS2", "HSD3B7", "HOGA1", "ETFA", "ACAT2", "SNCA", "DAGLB", "ADIPOR2", "OXSM", "SLC25A17", "NUDT8",
HIF1A, "FAAH", "CRABP2", "PEX7", "ABCD4", "PNPLA8", "PTGES", "IGF1", "ACAD11", "LDHD", "ME3", "ELOVL4", "PHGDH", "ABHD10", "ABHD5", "GGT1", "UCP2", "PRKAA1", "GRHPR", "APPL2", "HDAC4", "CBR4", "ADPGK", "EDN1", "SCD5", "ME2", "BDH2", "NUDT19", "ACADS", "PANK2", "DDIT4", "TP53", "MCCC1", "ACOX2", "CYP2U1", "ACAA2", "PDK3", "SLC27A1", "IFNG", "ETFDH", "MRS2", "PEX13", "ACOX3", "WDTC1", "ENO4", "ZBTB20", "STARD4", "PKLR", "PTGES2", "ATP6V1B1", "PECR", "CYP2C18", "SESN2", "KLHL25", "SLC6A8", "FADS3",
ACOXL, "UST", "OSBPL7")
GOBP_TIGHT_JUNCTION_ORGANIZATION	0.546454	1	0.0415718	0.642758	0.988957	40	c("MPP7", "EPHB2", "IKBKB", "DLG1", "MYO1C", "PAK2", "PARD3", "FZD5", "ESAM", "CLDN22", "OCEL1", "PLEC", "EXT1", "PECAM1", "CLDN12", "RAB13")
GOBP_PLASMA_MEMBRANE_ORGANIZATION	0.582418	1	0.0386372	0.628286	0.988989	86	c("SYT11", "PACSIN1", "CRB1", "CAV1", "ANK2", "PTEN", "TMEM41B", "COL5A1", "ANO3", "MTSS2", "ATG9A", "FNBP1L", "TRIM72", "UGCG", "TMEFF2", "WASL", "STX2", "S100A10", "PLSCR3", "PLEC", "VPS4B", "XKR6", "CHMP1A", "PALS1", "SH3GLB1", "TGFB2", "COLEC12", "MTSS1", "SNX18")
GOBP_CELLULAR_RESPONSE_TO_LIPID	0.703297	1	0.0296355	0.614721	0.989009	320	c("LBH", "ADCY1", "FAM107A", "MGARP", "RORB", "RORA", "ESRRG", "TNC", "AHR", "PDE3A", "GPR155", "RXRG", "AQP1", "DNAAF4", "GDAP1", "ADTRP", "MMP9", "EPHB2", "ABHD2", "MMP2", "PCK2", "PENK", "PPARD", "IRAK4", "BRINP2", "KLF9", "CDK19", "LATS1", "GRAMD1B", "ESRRA", "FOS", "NRIP1", "PDE4B", "PIAS2", "NR3C2", "CLOCK", "MED1", "RARA", "ZFP36L1", "ADAMTS13", "AIFM1", "FLT3", "HMGCS2", "TNFAIP3", "UBE3A", "RET", "SMO", "UFL1", "ESRRB", "CREB1", "KDM4C", "LRP6", "MSTN", "MALT1", "PTPN22", "VDR", "PTCH1",
IRAK1, "UFSP2", "PRKAA1", "SERPINE1", "CSF3", "TRIP4", "XRCC5", "TRIM24", "PIM1", "PRMT2", "PLSCR3", "SSTR2", "EDN1", "NR2E1", "PAQR7", "NR2E3", "MLC1", "SRC", "LYN", "CACTIN", "PLCB1", "DDIT4", "CASP9", "HDAC1", "ZFP36", "TLR4", "FBXO32", "IRAK3", "SPP1", "SSTR3", "HES1", "TAF7", "PDK3", "CRY2", "DGAT2", "ABCA1", "ADCY8")
GOBP_O_GLYCAN_PROCESSING	0.532468	1	0.0427591	0.652434	0.989026	28	c("ST6GALNAC2", "GALNT13", "GALNT10", "GALNT15", "ST3GAL4", "ST3GAL2", "B3GNT2", "ST6GALNAC4", "GALNT14", "GCNT3", "C1GALT1C1", "B4GALT5")
GOBP_HEART_VALVE_DEVELOPMENT	0.553447	1	0.0409884	0.644072	0.989064	38	c("ROBO2", "OLFM1", "RBPJ", "RB1", "JAG1", "TBX5", "SMAD2", "TGFBR2", "ZBTB14", "TGFB2", "MTOR")
GOBP_REGULATION_OF_CHOLESTEROL_METABOLIC_PROCESS	0.532468	1	0.0427591	0.652483	0.9891	28	c("GNB3", "ERLIN2", "LDLRAP1", "FGF1", "PRKAA1", "EPHX2", "STARD4", "ABCG1")
GOBP_RESPONSE_TO_BACTERIUM	0.701299	1	0.0297775	0.615181	0.989119	300	c("SYT11", "XIAP", "MAOB", "CHGA", "TMEM255A", "AHR", "TF", "TAB3", "AQP1", "RBPJ", "ADGRB1", "CAV1", "MMP9", "CCDC186", "EPHB2", "PCK2", "PENK", "IRAK4", "CDK19", "ZNFX1", "FOS", "FKBP5", "PDE4B", "DUSP10", "SSC5D", "EPX", "IFNAR1", "ALAD", "CDH1", "RARA", "TH", "FZD5", "ADAMTS13", "CA3", "HMGCS2", "TNFAIP3", "SNCA", "PCSK1", "CFP", "PALM3", "NOCT", "CITED1", "MALT1", "PLAAT3", "GSDMD", "PTPN22", "WASL", "STAB1", "IRAK1", "SERPINE1", "CSF3", "CASP3", "PLSCR3", "EDN1", "SRC", "FER", "LYN", "PYGL",
CACTIN, "JCHAIN", "CASP9", "ZFP36", "TLR4", "IRAK3")
GOBP_VASODILATION	0.529471	1	0.0430173	0.655205	0.989145	25	c("GUCY1A1", "MKKS", "BBS2", "EXT1", "ITGA1", "ADORA1", "ADRA2A")
GOBP_NEGATIVE_REGULATION_OF_LYMPHOCYTE_DIFFERENTIATION	0.538462	1	0.0422468	0.649811	0.989313	31	c("SHH", "RC3H1", "RC3H2", "ZBTB7B", "IL4R", "SOCS5", "MDK")
GOBP_SMALL_MOLECULE_CATABOLIC_PROCESS	0.652348	1	0.0333093	0.617335	0.98932	233	c("HK2", "CRYM", "GAD1", "GALK1", "GLS2", "DDAH1", "ADTRP", "DDAH2", "ABHD2", "PCK2", "PFKL", "PPARD", "PFKFB2", "PGAM1", "NPL", "SLC16A1", "ATP2B4", "SORD", "PCCB", "NUDT7", "IRS2", "HMGCLL1", "ENO1", "AMACR", "FUT2", "HOGA1", "ETFA", "ACAT2", "SLC25A17", "NUDT8", "FAAH", "PEX7", "ABCD4", "TKFC", "HYKK", "ACAD11", "MCCC2", "LDHD", "ASRGL1", "ENPP4", "BDH2", "UPB1", "NUDT19", "HNMT", "ACADS", "LRP5", "TP53", "MCCC1", "ACOX2", "AKR1B10", "ACAA2", "ETFDH", "GLYCTK", "PEX13", "ACOX3", "CBS", "SRD5A3",
GDA, "CARNMT1", "SESN2", "ACAD8", "ACOXL")
GOBP_COLLAGEN_METABOLIC_PROCESS	0.55045	1	0.0412376	0.637467	0.989332	53	c("MMP24", "SMPD3", "MMP9", "MMP2", "ADAMTS3", "RCN3", "COL5A1", "HIF1A", "CBX8", "COL1A2", "ENG", "P3H4", "TRAM2", "SERPINH1", "MMP16", "RETREG3", "RETREG1")
GOBP_SIGNAL_TRANSDUCTION_IN_RESPONSE_TO_DNA_DAMAGE	0.593407	1	0.0377705	0.623982	0.98937	117	c("H2AX", "TP53BP1", "ZNF385A", "CCNG1", "PTPN11", "FOXN3", "NEK11", "CD44", "TAOK1", "CLOCK", "WDR76", "BRCC3", "HIPK2", "TIPIN", "YJU2", "FEM1B", "INTS7", "FBXO4", "UFL1", "ZMPSTE24", "RNASEH2B", "CEP63", "TOPBP1", "DOT1L", "NBN", "ATRIP", "CDC5L", "MRE11", "SYF2", "ETAA1", "SMYD2", "RFWD3", "RINT1", "SDE2", "SPRED1", "CDKN1B", "CDK2", "CASP9", "TP53", "BARD1", "ABRAXAS1", "RAD1", "PPM1D", "XPC", "ACER2")
GOBP_LIPID_MODIFICATION	0.593407	1	0.0377705	0.623466	0.989407	126	c("DGKE", "PLPPR1", "MTMR7", "PLPPR2", "SIRT4", "PPARD", "PTEN", "OCRL", "SYNJ2", "DGKD", "IRS2", "PPARGC1A", "ST3GAL4", "INPP4B", "AMACR", "ETFA", "ACAT2", "ST3GAL2", "ADIPOR2", "SLC25A17", "PLPP6", "PEX7", "ABCD4", "MTMR6", "MTMR2", "ACAD11", "PRKAA1", "APPL2", "FIG4", "EPHX2", "PLPPR5", "BDH2", "ACADS", "ACOX2", "ACAA2", "ETFDH", "PEX13", "ACOX3", "DGKB")
GOBP_POSITIVE_REGULATION_OF_NEURON_APOPTOTIC_PROCESS	0.536464	1	0.042417	0.647849	0.989429	33	c("CDK5R1", "TFAP2B", "TFAP2A", "ST8SIA2", "AIFM1", "EPHA7", "MAP2K4", "CASP3", "MAP3K11", "UBE2M", "CASP9", "TP53", "CDC34", "ITGA1", "TGFB2")
GOBP_RHO_PROTEIN_SIGNAL_TRANSDUCTION	0.557443	1	0.0406579	0.630608	0.989462	75	c("KCTD13", "RHOBTB1", "HEG1", "ARHGAP4", "AKAP13", "RIT2", "ARHGAP5", "EPS8", "SCAI", "ARHGAP20", "ARHGEF28", "DLC1", "PHACTR4", "COL1A2", "CDC42EP4", "TNFAIP1", "ARHGAP42", "ARHGAP6", "CTNNAL1", "CDH13", "TAX1BP3", "ABCA1", "ADGRG1", "RTN4R", "ADRA2A")
GOBP_NEGATIVE_REGULATION_OF_POST_TRANSLATIONAL_PROTEIN_MODIFICATION	0.555445	1	0.0408229	0.633902	0.989509	63	c("ADGRB1", "CAV1", "BEX2", "DCUN1D3", "RPS3", "BEX4", "PRMT3", "TNFAIP3", "UFL1", "CEP63", "GCLC", "GTPBP4", "HMG20B")
GOBP_EPITHELIAL_CELL_DIFFERENTIATION	0.71029	1	0.0291396	0.614178	0.989664	368	c("SIX3", "LBH", "FRZB", "SIPA1L3", "MSI1", "PDE4D", "KDR", "NEUROD1", "AHI1", "RBPJ", "HEG1", "EZH2", "CAV1", "MMP9", "IKBKB", "NTRK1", "SLC4A5", "YIPF6", "PCK2", "PTPRO", "B9D1", "FNDC3A", "AJAP1", "MYO7A", "TTC8", "LATS1", "TBX3", "CDH23", "TDRD7", "PROX1", "ONECUT2", "TXNIP", "RFX3", "KRAS", "MYO9A", "CLOCK", "CDHR2", "MAGI2", "MACROH2A2", "CAMSAP3", "MED1", "FAT1", "RARA", "ARHGEF26", "ZFP36L1", "FZD5", "FOXJ2", "FRMD6", "JAG1", "FEM1B", "CDKN1C", "ABI2", "SMO", "CREB1", "STAT5B", "FRS2", "CEP63",
UGCG, "HIF1A", "KRT25", "CITED1", "PLAAT3", "SPRED3", "SMAD2", "NPHS1", "B4GALT1", "HSF4", "TMEM132E", "VDR", "PTCH1", "SERPINE1", "CASP3", "PLAAT4", "RAP2C", "RAP2B", "ZNF800", "ACVR2B", "ONECUT1", "KRT19", "EXTL3", "CD34", "BDH2", "PLEC", "AIMP2", "FAM20C", "SRC", "SPRED1", "FER", "EXT1", "CDKN1B", "NDP", "MYADM", "KDF1", "FOXC1", "PLCB1", "ERCC2", "HDAC1", "ZFP36", "APOLD1", "TUBB", "SKIL", "KEAP1", "NKX6-3", "HES1", "PECAM1", "IFNG", "GDF11", "PPP1R12A", "POU4F3", "RAB13", "RHCG")
GOBP_MAINTENANCE_OF_PROTEIN_LOCATION	0.526474	1	0.0432769	0.638793	0.989706	50	c("HK2", "IGSF11", "CAV1", "VPS13D", "CCDC22", "LATS1", "NBL1", "RIT2", "CCDC88A", "TWF1", "VPS13A", "SUFU", "PTPRM", "BARD1", "KEAP1", "TAF3")
GOBP_MONOCYTE_CHEMOTAXIS	0.526474	1	0.0432769	0.652906	0.989742	28	c("FLT1", "CXCL12", "PTPRO", "NBL1", "DUSP1", "SERPINE1", "LYN", "GREM1")
GOBP_INTRINSIC_APOPTOTIC_SIGNALING_PATHWAY_IN_RESPONSE_TO_ENDOPLASMIC_RETICULUM_STRESS	0.54046	1	0.0420772	0.644126	0.989819	39	c("ERO1A", "DNAJC10", "PPP1R15A", "AIFM1", "MAP3K5", "TP53", "PTPN2", "BAG6", "QRICH1", "ERN1", "GRINA", "DAB2IP")
GOBP_POSITIVE_REGULATION_OF_PROTEIN_LOCALIZATION	0.678322	1	0.0314209	0.616118	0.990019	283	c("SNAP25", "VSNL1", "CLSTN3", "SYT11", "CDK5R1", "MTCL1", "KCNB1", "SHH", "CORO2B", "MARK4", "RAB11FIP2", "CACNG2", "TCAF1", "DPP10", "EPHB2", "PIAS1", "CD2AP", "PCK2", "CENPJ", "PFKFB2", "CACNB4", "STAC2", "ICE1", "DLG1", "RAPGEF4", "ATP2B4", "STAC", "SEC16B", "MYO1C", "CDH1", "IRS2", "CTDSPL2", "MAP1A", "HPCA", "TMEM35A", "SEC24A", "CCDC88A", "FZD5", "SNCA", "TM7SF3", "NMD3", "SMO", "CROCC", "CEP135", "GPD1L", "GPR27", "PCSK1", "FRMD4A", "HIF1A", "GPSM2", "MCU", "ZDHHC2", "IGF1", "PRKG2", "PRKAA1",
SAR1B, "JUP", "CARD10", "ANP32B", "ATP13A2", "CHRM3", "SLC5A3", "XPO4", "CAMK1", "SSH1", "ORAI1", "SRC", "PIK3R2", "SYBU", "MEAK7", "PLCB1", "TLR4", "VRK1", "TRPM4", "PIK3CA", "PECAM1", "IFNG", "TENM1", "STOM", "ADCY8", "HYAL2", "ITGB1BP1", "MYRIP", "ABCG1", "EGF", "SH3GLB1", "TGFB2", "CEP295", "SESN2", "YAP1")
GOBP_MYELOID_CELL_DEVELOPMENT	0.523477	1	0.0435378	0.638466	0.990114	51	c("DMTN", "MEIS1", "ZNF385A", "PTPN11", "G6PD", "LYAR", "FLVCR1", "PIP4K2A", "MED1", "SH2B3", "LRRK1", "SLC11A2", "JMJD6", "FAM20C", "SRC", "ERCC2", "TSPAN2")
GOBP_AMYLOID_BETA_METABOLIC_PROCESS	0.538462	1	0.0422468	0.646799	0.990181	35	c("RTN1", "SPON1", "CHRNA7", "HAP1", "IGF1", "CASP3", "IFNG", "ABCG1")
GOBP_KIDNEY_EPITHELIUM_DEVELOPMENT	0.564436	1	0.0400846	0.628548	0.990239	88	c("TMEM59L", "ROBO2", "TFAP2B", "IRX2", "SHH", "AHI1", "AQP1", "PTPRO", "DLG1", "FGF1", "MAGI2", "RARA", "CAT", "HS2ST1", "SMAD5", "EFNB2", "JAG1", "RET", "SMO", "CITED1", "NPNT", "SMAD2", "NPHS1", "EPHA7", "CALB1", "PTCH1", "KLHL3", "CD34", "AGT", "EXT1", "FOXC1", "HES1", "PECAM1", "GDF11", "GREM1", "YAP1", "MTSS1", "MYO1E", "WWTR1")
GOBP_EMBRYONIC_PATTERN_SPECIFICATION	0.547453	1	0.041488	0.643225	0.990269	41	c("NEUROG1", "MEIS1", "SHH", "SEMA3F", "CHRDL1", "TDRKH", "TBX3", "TDRD7", "C2CD3", "COBL", "DOP1B", "FZD5", "SMAD5", "NRP2", "FRS2", "SMAD2", "PTCH1", "TDRD6", "PGAP1", "ZBTB16", "DISP1")
GOBP_HEMATOPOIETIC_PROGENITOR_CELL_DIFFERENTIATION	0.564436	1	0.0400846	0.628105	0.990343	90	c("SIPA1L3", "SHH", "KDR", "KITLG", "SMPD3", "SLC8A3", "ZBTB1", "ZFAT", "ZNF784", "MED1", "SH2B3", "RARA", "N4BP2L2", "FLT3", "UFL1", "ACP6", "ITCH", "XRCC5", "LMBR1L", "LYN", "OSM", "EXT1", "FOXC1", "ERCC2", "TP53", "ZFP36", "SIN3A", "HES1", "AP3B1", "HYAL2", "C12orf29", "WDR7", "NFE2L2")
GOBP_POSITIVE_CHEMOTAXIS	0.526474	1	0.0432769	0.649391	0.990353	32	c("KDR", "CXCL12", "SEMA5A", "GPNMB", "SCG2", "NTRK3", "PLXNB3", "CDH13", "F3")
GOBP_CARBOHYDRATE_DERIVATIVE_CATABOLIC_PROCESS	0.577423	1	0.0390355	0.625524	0.990508	110	c("PDE4D", "SMUG1", "NUDT9", "EDEM3", "MAN1A2", "NUDT11", "MAN1A1", "PDE4B", "NPL", "CD44", "NUDT7", "NT5C1A", "HOGA1", "GPD1L", "NUDT8", "HMMR", "NUDT16", "NUDT18", "ABHD10", "NAGA", "SAMHD1", "ENPP4", "ITPA", "NEU3", "UPB1", "NUDT19", "HYAL3", "FBXO27", "PDE1A", "HYAL2", "PRTFDC1", "GDA", "PDE7B")
GOBP_TRNA_PROCESSING	0.562438	1	0.0402478	0.628772	0.990591	88	c("OSGEPL1", "METTL8", "KTI12", "ELAC1", "ELP4", "TRMT1L", "RPP25", "TRMT9B", "TRMT11", "LCMT2", "TSEN2", "TPRKB", "NSUN6", "C2orf49", "TRMT61A", "NSUN2", "THUMPD2", "RPP21", "THUMPD1", "FARS2", "POP1", "CDKAL1", "POP4", "RPP30", "THADA", "NSUN3", "TRMO")
GOBP_SEXUAL_REPRODUCTION	0.721279	1	0.0283628	0.613539	0.990618	470	c("CELF4", "STXBP1", "CADM1", "CELF3", "MAK", "YBX3", "NR6A1", "JAM2", "H2AX", "RAI14", "HOOK1", "PDE3A", "CCDC136", "AFF4", "SYT6", "DKKL1", "ABHD2", "VPS13B", "PIAS1", "IFT81", "MMP2", "KATNAL1", "RNF2", "FNDC3A", "CDYL", "PTEN", "HSF2", "TDRKH", "MKKS", "SPATA24", "GLRB", "NRIP1", "TDRD7", "MCM8", "ATP2B4", "TTLL1", "TTC12", "BBS2", "FBXW11", "DUSP1", "CLOCK", "BMPR1B", "NECTIN3", "ADCYAP1R1", "PLEKHA1", "PCGF5", "RARA", "ACRBP", "SHISA6", "RB1", "PTTG1", "FOXJ2", "SMAD5", "HSPA2", "PRDX4", "SFMBT1",
EIF5A2, "UBE3A", "SPIN2B", "CDKN1C", "RAD54B", "TAFAZZIN", "INTS13", "TDRD12", "NSUN2", "GAL3ST1", "CHFR", "ACVR2A", "TSSK2", "NPM2", "SCAPER", "SPA17", "RPA1", "IGF1", "DNMT3A", "CCNE1", "B4GALT1", "NBN", "NDC1", "PTCH1", "GGT1", "SLC26A8", "STX2", "AZIN2", "TRIP13", "MRE11", "SPATA6", "SPATA20", "TPPP2", "ZFX", "SUFU", "ODAD3", "SPAG16", "PANX1", "HERC4", "RBM7", "ORC4", "SSTR2", "EDN1", "AURKC", "C3orf62", "PAQR7", "TDRD6", "FANCC", "ANAPC15", "WIPF3", "ZNF296", "RHBDD1", "SRC", "TBPL1", "TERF1",
RPL10L, "SLC2A14", "FER", "SMC1A", "PANK2", "SSH2", "PAFAH1B3", "P3H4", "HYAL3", "CDK2", "FOXC1", "PLCB1", "STRBP", "SMC3", "MDK", "CXADR", "CD46", "BRME1", "ZBTB16", "NUF2", "SKIL", "RAD1", "RBBP8", "CDC25A", "PIK3CA", "SSTR3", "USP42", "AP3B1", "GAS2", "LZTFL1", "SPATA6L", "PPP1CC", "CENPC", "MKRN2", "TRPC7", "TTC26", "TRIM27", "UBE2B", "ANAPC1", "DDB1", "TSSK3")
GOBP_NEGATIVE_REGULATION_OF_PHOSPHORYLATION	0.623377	1	0.0354665	0.618891	0.990672	216	c("CADM1", "SLC8A1", "IMPACT", "DMTN", "PDE4D", "SRCIN1", "SFRP2", "TRIB2", "HEG1", "PRKAR2A", "CAV1", "EPHB2", "DRD2", "MAPK8IP1", "GNAQ", "ZBED3", "PTPRO", "DNAJC10", "SAMSN1", "PTEN", "CHRNA7", "LATS1", "SLC8A3", "SH3GL2", "DUSP10", "PPP1R15B", "PAK2", "PAQR3", "IRS2", "DUSP1", "KIRREL1", "KIRREL2", "PARD3", "ZFYVE28", "GRB10", "SMCR8", "RB1", "SNCA", "CDKN1C", "LRRK1", "GPD1L", "LRP6", "HIPK3", "C9orf72", "AIDA", "MVP", "RABGEF1", "PTPN22", "NTRK3", "DEPTOR", "DUSP16", "ENG", "SOCS5", "PIK3CB",
IGFBP3, "AGT", "SPRED1", "LYN", "CDKN1B", "MYADM", "CACTIN", "LRP5", "CEP43", "SH3BP5L", "IRAK3", "IBTK", "TAF7", "IFNG", "ATG14", "HYAL2", "TRIM27", "ITGB1BP1")
GOBP_ALPHA_BETA_T_CELL_DIFFERENTIATION	0.535465	1	0.0425023	0.636614	0.99071	57	c("RORA", "SHH", "JUNB", "RC3H1", "RC3H2", "CD83", "NFKBID", "RARA", "ZBTB7B", "MALT1", "SEMA4A", "TGFBR2", "IL4R", "SOCS5", "ZBTB16", "AP3B1", "IFNG")
GOBP_NEGATIVE_REGULATION_OF_CELL_CYCLE	0.63037	1	0.0349401	0.619057	0.990748	212	c("FAM107A", "H2AX", "TP53BP1", "INTS3", "SOX2", "EZH2", "CCNG1", "TRIM37", "DCUN1D3", "BRINP2", "PTPN11", "FOXN3", "PTEN", "CACNB4", "LATS1", "GAS1", "NEK11", "DLG1", "PROX1", "SUV39H1", "TAOK1", "BTG2", "DUSP1", "CLOCK", "WDR76", "BRCC3", "CAMSAP3", "GPNMB", "RB1", "ZFP36L1", "TIPIN", "DYNC1LI1", "FEM1B", "CDKN1C", "INTS7", "FBXO4", "UFL1", "RNASEH2B", "CEP63", "NSUN2", "CHFR", "TIMELESS", "ANGEL2", "TOPBP1", "DOT1L", "NBN", "ATRIP", "MTBP", "PTPN3", "CDC5L", "CASP3", "TRIP13", "MRE11", "SYF2",
ETAA1, "PRMT2", "BIRC5", "RFWD3", "RINT1", "KAT2A", "METTL13", "SDE2", "BUB1B", "ANAPC15", "HASPIN", "TERF1", "CDKN1B", "CDK2", "FOXC1", "TP53", "BARD1", "ABRAXAS1", "NUF2", "MIIP", "RAD1", "RBBP8", "NUBP1", "PTPRK")
GOBP_PYRUVATE_METABOLIC_PROCESS	0.537463	1	0.0423318	0.632328	0.990825	71	c("HK2", "PDK1", "GALK1", "SLC4A4", "PCK2", "PFKL", "PFKFB2", "ME1", "PGAM1", "SLC16A1", "LDHA", "ENO1", "HOGA1", "HIF1A", "IGF1", "ME3", "UCP2", "PRKAA1", "HDAC4", "ADPGK", "ME2", "DDIT4", "PDK3", "IFNG", "ENO4", "ZBTB20", "PKLR")
GOBP_CELLULAR_RESPONSE_TO_LIPOPROTEIN_PARTICLE_STIMULUS	0.519481	1	0.043888	0.6564	0.990949	25	c("SMPD3", "ADTRP", "TXNIP", "SOCS5", "TLR4", "CDH13", "ABCA1", "ABCG1")
GOBP_P38MAPK_CASCADE	0.536464	1	0.042417	0.6467	0.990986	36	c("DLG1", "DUSP10", "RELL1", "DUSP1", "ZFP36L1", "MAP3K5", "RASGRP1", "PTPN22", "SPHK1", "ZFP36", "MFHAS1")
GOBP_REGULATION_OF_CELL_ADHESION_MEDIATED_BY_INTEGRIN	0.515485	1	0.0442407	0.655959	0.991072	26	c("SFRP2", "PTPN11", "RET", "SERPINE1", "LYN", "PDE3B", "ITGB1BP1", "ACER2", "TGFB2")
GOBP_REGULATION_OF_CELL_CYCLE_G2_M_PHASE_TRANSITION	0.537463	1	0.0423318	0.634921	0.991101	63	c("INTS3", "CCNG1", "FOXN3", "TAOK1", "BRCC3", "HSPA2", "RNASEH2B", "CHFR", "TOPBP1", "NBN", "MRE11", "SYF2", "RINT1", "NEK10", "VPS4B", "CDK2", "TP53", "BARD1", "SIN3A", "ABRAXAS1", "MIIP", "RBBP8", "CDC25A")
GOBP_NEUTRAL_LIPID_METABOLIC_PROCESS	0.549451	1	0.041321	0.63091	0.991187	80	c("GNB3", "DGKE", "TBL1XR1", "CAV1", "ABHD2", "PCK2", "PTPN11", "PNPLA4", "ABHD16A", "DGKD", "CAT", "AGPAT2", "SNCA", "DAGLB", "PLCE1", "FAAH", "LIPE", "PLAAT3", "ABHD5", "MOGAT3", "PANK2", "SLC27A1", "ATG14", "DGAT2", "DGKB")
GOBP_FATTY_ACID_METABOLIC_PROCESS	0.625375	1	0.0353157	0.617914	0.991225	247	c("ACSL6", "PDK1", "ELOVL6", "ERLIN2", "PLA2G5", "PRKAB1", "CAV1", "ADTRP", "AASDH", "MECR", "ABHD2", "MORC2", "PRKAB2", "SIRT4", "PCK2", "PPARD", "CYP2D6", "HACD2", "ALDH3A2", "PCCB", "NUDT7", "IRS2", "GGT5", "PPARGC1A", "TH", "AMACR", "FAAH2", "ACSS2", "ETFA", "ACAT2", "SNCA", "DAGLB", "ADIPOR2", "OXSM", "SLC25A17", "NUDT8", "FAAH", "PEX7", "ABCD4", "PNPLA8", "PTGES", "ACAD11", "ELOVL4", "ABHD5", "GGT1", "PRKAA1", "APPL2", "CBR4", "EDN1", "SCD5", "BDH2", "NUDT19", "ACADS", "PANK2", "ACOX2", "CYP2U1",
ACAA2, "PDK3", "SLC27A1", "ETFDH", "PEX13", "ACOX3", "WDTC1", "PTGES2", "ATP6V1B1", "PECR", "CYP2C18", "SESN2", "KLHL25", "FADS3", "ACOXL")
GOBP_CILIUM_MOVEMENT	0.559441	1	0.0404935	0.630587	0.99126	82	c("CELF3", "DNAAF4", "IFT81", "CHRNA7", "MKKS", "DNAH10", "ATP2B4", "TTLL1", "TTC12", "BBS2", "SORD", "RFX3", "CAMSAP3", "KATNIP", "INTS13", "AQP4", "SPA17", "CLXN", "TPPP2", "DNAAF5", "VPS13A", "ODAD3", "SPAG16", "NEK10", "DRC1", "TACR3", "DYNC2H1", "LZTFL1", "ENO4", "UBE2B")
GOBP_REGULATION_OF_BIOLOGICAL_PROCESS_INVOLVED_IN_SYMBIOTIC_INTERACTION	0.514486	1	0.0443293	0.656091	0.991271	26	c("CAV1", "MID2", "ITGAV", "EXOC2", "LY6E", "TRIM62", "IFITM1")
GOBP_CELLULAR_RESPONSE_TO_VASCULAR_ENDOTHELIAL_GROWTH_FACTOR_STIMULUS	0.54046	1	0.0420772	0.643333	0.991366	42	c("KDR", "PRKD2", "FLT1", "ADGRA2", "CCBE1", "ADAMTS3", "GAS1", "ATP2B4", "MYO1C", "NRP2", "FLT3", "NUS1", "SPHK1", "PIK3CB", "FOXC1", "PIK3CA", "SEMA6A", "ITGB1BP1", "JCAD")
GOBP_RESPONSE_TO_INTERLEUKIN_1	0.541459	1	0.0419926	0.633729	0.991498	68	c("RORA", "ST18", "RC3H1", "IKBKB", "MMP2", "IRAK4", "EGR1", "SNCA", "PCSK1", "HIF1A", "CITED1", "IRAK1", "GCLC", "HDAC4", "EDN1", "CD47", "SRC", "HYAL3", "CACTIN", "PLCB1", "IRAK3", "VRK2", "HES1", "HYAL2", "TANK")
GOBP_MORPHOGENESIS_OF_EMBRYONIC_EPITHELIUM	0.542458	1	0.0419082	0.62886	0.991744	91	c("IRX2", "RDH10", "SHH", "PRKACB", "TFAP2A", "LHX2", "SFRP2", "CC2D2A", "COBL", "RARA", "HS2ST1", "SULF1", "DLC1", "RET", "MTHFD1", "HIF1A", "GLMN", "CLUAP1", "PHACTR4", "PTCH1", "CASP3", "CDK20", "SUFU", "KAT2A")
GOBP_REACTIVE_NITROGEN_SPECIES_METABOLIC_PROCESS	0.535465	1	0.0425023	0.642954	0.991792	43	c("RORA", "DDAH1", "CAV1", "DDAH2", "ATP2B4", "HBB", "ACVR2A", "TMEM106A", "EDN1", "CD47", "TLR4", "IFNG", "KHSRP")
GOBP_ACTIN_FILAMENT_BASED_MOVEMENT	0.536464	1	0.042417	0.634108	0.991793	67	c("MYO5A", "KCND3", "RYR2", "PDE4D", "FGF12", "SCN3B", "KCNJ3", "FGF13", "CAV1", "KCNH2", "ANK2", "MYO7A", "DLG1", "PDE4B", "MYO1C", "FRMD6", "FNBP1L", "GPD1L", "PARVA", "WASL", "SCN4B", "JUP", "PKP2", "CAMK2D", "MYL11", "TRPM4", "PIK3CA", "NUP155", "MYO1B", "ADORA1")
GOBP_LIPID_BIOSYNTHETIC_PROCESS	0.679321	1	0.031349	0.614387	0.991866	465	c("BCO1", "ACSL6", "GGT7", "DGKE", "DKK3", "RDH10", "CREBL2", "B4GALT6", "ELOVL6", "PIGO", "TLCD3B", "EFR3B", "ERLIN2", "B3GALT2", "PPM1L", "DKKL1", "MTMR7", "PRKAB1", "ST8SIA3", "DEGS2", "PRKD2", "MECR", "ABHD2", "CRPPA", "CERS4", "PRKAB2", "SIRT4", "PCK2", "G6PD", "ETNK1", "PMVK", "PTEN", "EGR1", "OCRL", "PCYT2", "CYP2D6", "HACD2", "SYNJ2", "FDXR", "PROX1", "ST8SIA2", "RPE65", "CCDC3", "SPTLC2", "GAL3ST3", "SERINC5", "DGKD", "SPTLC3", "GGT5", "PIP4K2A", "FGF1", "AGPS", "PCYT1A", "MED1", "PRMT3",
CHAT, "HMGCLL1", "UGT8", "PIGV", "ITPKC", "COQ2", "ST3GAL4", "INPP4B", "AGPAT2", "AMACR", "ACSS2", "SDR42E1", "ST6GALNAC5", "HSD3B7", "HMGCS2", "NUS1", "TAFAZZIN", "ST3GAL2", "DAGLB", "CREB1", "ACP6", "OXSM", "PLCE1", "B4GALT4", "GAL3ST1", "PLPP6", "UGCG", "MTMR14", "PEX7", "PISD", "PNPLA8", "MTMR6", "PIGQ", "PTGES", "HMGCR", "MTMR2", "UVRAG", "SOCS6", "PLAAT3", "SC5D", "PIGW", "PIGA", "ELOVL4", "IP6K2", "SPHK1", "ABHD5", "GGT1", "PRKAA1", "SOCS2", "CISH", "PITPNM2", "FIG4", "CBR4", "MOGAT3", "PIGG",
CYB5R2, "SLC44A1", "AGPAT4", "ETNK2", "SOCS5", "PLSCR3", "SAMD8", "EDN1", "SCD5", "DHDDS", "CYB5R1", "PLD2", "PIK3CB", "PGAP1", "PIK3R2", "ST6GALNAC3", "ACOX2", "ST6GALNAC4", "PIK3CA", "IMPA1", "ACAA2", "PIK3C2A", "SLC27A1", "VAC14", "IFNG", "ATG14", "DGAT2", "DGKB", "SRD5A3", "WDTC1", "ZBTB20", "TAMM41", "ASXL3", "STARD4", "ABCG1", "ACER2", "PTGES2", "PECR")
GOBP_POSITIVE_REGULATION_OF_PHOSPHORUS_METABOLIC_PROCESS	0.67033	1	0.031998	0.615203	0.991918	396	c("UNC119", "CAMTA1", "CAMKK1", "MOB3B", "CREBL2", "VTN", "KDR", "TF", "SRCIN1", "SFRP2", "KITLG", "IGF2", "EZH2", "CAV1", "ADTRP", "MMP9", "DSCAM", "FLT1", "SLC8A2", "NTRK1", "PFN2", "PTPN11", "MAP2K5", "PELI2", "CHRNA7", "EGR1", "TNIK", "MMD2", "LATS1", "PROX1", "FBH1", "PPP1R15B", "ATP2B4", "RELN", "SH2D3C", "PPP1R15A", "CD44", "PAK2", "KRAS", "RPS3", "DIPK2A", "FGF1", "MAGI2", "MAP3K12", "MTCP1", "ADCYAP1R1", "GPNMB", "PPARGC1A", "SEMA7A", "CCDC88A", "MOB1A", "ENO1", "HSPA2", "HIPK2", "FGF9",
FLT3, "MAP3K5", "SLCO3A1", "SNCA", "LRRK1", "DLC1", "RET", "TAFAZZIN", "EHD4", "ACVR2A", "CARD14", "GLMN", "CAPRIN2", "RASGRP1", "MALT1", "IGF1", "NTRK3", "EPHA7", "MAP2K4", "FNIP2", "IP6K2", "NBN", "SPHK1", "IRAK1", "CACUL1", "MOB1B", "CSF3", "XRCC5", "MAP3K11", "FIZ1", "RAP2C", "MRE11", "RICTOR", "GFRA1", "RAP2B", "ETAA1", "BIRC5", "DUSP12", "TGFBR2", "CARD10", "ENG", "AVPR1B", "IL34", "EDN1", "CAMK1", "NEK10", "ITGA5", "AGT", "SRC", "LYN", "OSM", "CDKN1B", "TP53", "TLR4", "TPX2", "PIK3CA", "ZNF622",
HES1, "PECAM1", "IFNG", "ATG14", "TENM1", "PPP1R12A", "ADCY8", "ITGA1", "ITGB1BP1", "GREM1", "EGF", "ADORA1", "FGF17", "TGFB2", "ADRA2A", "GRM5", "PSRC1", "TNKS1BP1", "TOM1L1", "SMYD3", "FZD1", "DAXX", "CDH5", "SYAP1")
GOBP_REGULATION_OF_SMALL_MOLECULE_METABOLIC_PROCESS	0.588412	1	0.0381629	0.620439	0.992033	198	c("GNB3", "RD3", "PDK1", "RORA", "DKK3", "RDH10", "ERLIN2", "IGF2", "DKKL1", "CAV1", "SLC4A4", "SLC35B4", "NCOA2", "SIRT4", "PPARD", "ME1", "PGAM1", "EGR1", "LDLRAP1", "PROX1", "ATP2B4", "PPP1R3E", "ZNF692", "IRS2", "FGF1", "ADCYAP1R1", "PRMT3", "PPARGC1A", "ENO1", "SNCA", "TAFAZZIN", "CREB1", "ZMPSTE24", "HIF1A", "IGF1", "PPTC7", "PRKAA1", "APPL2", "HDAC4", "DUSP12", "KAT2A", "EPHX2", "AVPR1B", "ME2", "IGFBP3", "SRC", "PANK2", "CLYBL", "DDIT4", "TP53", "PDK3", "GNMT", "IFNG", "WDTC1", "ZBTB20",
STARD4, "ABCG1", "DDB1", "SESN2", "KLHL25")
GOBP_EXTRINSIC_APOPTOTIC_SIGNALING_PATHWAY_VIA_DEATH_DOMAIN_RECEPTORS	0.522478	1	0.0436251	0.638121	0.992177	55	c("FAIM2", "FAIM", "SFRP2", "SORT1", "PTEN", "BMPR1B", "DELE1", "TNFAIP3", "FEM1B", "DDX47", "SERPINE1", "CASP8AP2", "SKIL", "RFFL", "DAXX", "PIK3R1")
GOBP_WOUND_HEALING	0.607393	1	0.036685	0.618687	0.992196	243	c("STXBP1", "DGKE", "SYT11", "DMTN", "SHH", "VTN", "KDR", "MYLK", "PAFAH2", "AQP1", "CAV1", "ADTRP", "EPHB2", "GNAQ", "PPARD", "FN1", "AJAP1", "PTEN", "COL5A1", "GGCX", "CD44", "DGKD", "HBB", "FGF1", "SH2B3", "ADAMTS18", "CPB2", "ST3GAL4", "ADAMTS13", "LCP1", "TNFAIP3", "ADIPOR2", "TRIM72", "PROS1", "CLIC1", "RREB1", "CORO1B", "HIF1A", "VAV2", "TMEFF2", "IGF1", "ARFGEF1", "B4GALT1", "BLOC1S6", "SERPINE1", "HPS6", "RAP2B", "ENPP4", "S100A10", "EDN1", "CD34", "ENTPD2", "PLEC", "ITGA5", "VPS4B", "PIK3CB",
SRC, "LYN", "EXT1", "CHMP1A", "TLR4", "PIK3CA", "AP3B1", "LMAN1", "DGKB", "DST", "F3", "TGFB2", "STXBP3", "MCAM", "TFPI2", "YAP1", "ADRA2A", "NFE2L2")
GOBP_REGULATION_OF_NITRIC_OXIDE_METABOLIC_PROCESS	0.522478	1	0.0436251	0.651768	0.992292	31	c("DDAH1", "CAV1", "DDAH2", "ATP2B4", "HBB", "ACVR2A", "TMEM106A", "EDN1", "CD47", "TLR4", "IFNG", "KHSRP")
GOBP_EXTERNAL_ENCAPSULATING_STRUCTURE_ORGANIZATION	0.579421	1	0.0388759	0.621086	0.992324	180	c("IMPG2", "EGFLAM", "TNR", "APLP1", "VTN", "COL5A3", "COL5A2", "NOXO1", "COL9A1", "MMP24", "SFRP2", "SMPD3", "CAV1", "ADTRP", "MMP9", "ADAMTS19", "ERO1A", "MMP2", "COLGALT2", "ADAMTS3", "RECK", "COL5A1", "ATXN1L", "RB1", "ADAMTSL2", "ADAMTS18", "CPB2", "ADAMTS13", "ADAM10", "SULF1", "PRDX4", "PRDM5", "LCP1", "FLRT2", "MATN2", "GFOD2", "COL4A6", "NPNT", "SMOC1", "NPHS1", "COL14A1", "B4GALT1", "COL4A2", "COL1A2", "GPM6B", "ENG", "QSOX1", "NR2E1", "AGT", "EXT1", "P3H4", "FOXC1", "ERCC2", "SERPINH1",
NTN4, "HPN", "GAS2", "MMP16", "GREM1", "TGFB2", "FSCN1", "PRICKLE1", "TMEM38B", "MYO1E", "SULF2", "LOXL4", "CCDC80", "HSD17B12", "FBLN1", "COL19A1", "LAMC1")
GOBP_ORGANIC_ACID_CATABOLIC_PROCESS	0.577423	1	0.0390355	0.622253	0.992479	162	c("CRYM", "GAD1", "GLS2", "DDAH1", "ADTRP", "DDAH2", "ABHD2", "PCK2", "PPARD", "NPL", "SLC16A1", "ATP2B4", "SORD", "PCCB", "NUDT7", "IRS2", "HMGCLL1", "AMACR", "HOGA1", "ETFA", "ACAT2", "SLC25A17", "NUDT8", "FAAH", "PEX7", "ABCD4", "HYKK", "ACAD11", "MCCC2", "LDHD", "ASRGL1", "BDH2", "NUDT19", "HNMT", "ACADS", "MCCC1", "ACOX2", "ACAA2", "ETFDH", "PEX13", "ACOX3", "CBS", "CARNMT1", "SESN2", "ACAD8", "ACOXL")
GOBP_COMPLEMENT_ACTIVATION	0.521479	1	0.0437126	0.647704	0.992524	36	c("MASP2", "CFP", "C1S", "CD46", "PHB2")
GOBP_CELLULAR_RESPONSE_TO_XENOBIOTIC_STIMULUS	0.556444	1	0.0407404	0.625992	0.992556	117	c("GRIN1", "RORA", "AHR", "NCEH1", "KCNH2", "ABCC5", "BCHE", "CYP2D6", "PDE4B", "SMOX", "RB1", "TH", "HTR1B", "KCNQ3", "KCNC1", "VAV2", "SLC29A1", "PRKAA1", "SUFU", "EDN1", "CRYZ", "TP53", "CYP2U1", "ABCA1", "PPP1R12A", "ACER2", "CYP2C18", "EFTUD2", "SOX10", "NFE2L2")
GOBP_SOMATIC_DIVERSIFICATION_OF_IMMUNE_RECEPTORS	0.531469	1	0.0428451	0.644145	0.992618	42	c("TP53BP1", "SANBR", "DCLRE1C", "NSD2", "LIG3", "LIG1", "KMT5C", "NBN", "EXOSC3", "RNF168", "SAMHD1", "SHLD3", "APLF", "SHLD1", "RIF1")
GOBP_MALE_GAMETE_GENERATION	0.605395	1	0.036839	0.618238	0.992641	260	c("CADM1", "CELF3", "MAK", "YBX3", "JAM2", "H2AX", "RAI14", "HOOK1", "CCDC136", "AFF4", "ABHD2", "VPS13B", "PIAS1", "IFT81", "KATNAL1", "FNDC3A", "CDYL", "HSF2", "TDRKH", "MKKS", "SPATA24", "TDRD7", "MCM8", "ATP2B4", "TTLL1", "TTC12", "BBS2", "CLOCK", "ADCYAP1R1", "PLEKHA1", "ACRBP", "SHISA6", "RB1", "PTTG1", "FOXJ2", "HSPA2", "PRDX4", "SFMBT1", "EIF5A2", "TAFAZZIN", "TDRD12", "NSUN2", "GAL3ST1", "ACVR2A", "TSSK2", "SCAPER", "SPA17", "DNMT3A", "NDC1", "PTCH1", "GGT1", "SLC26A8", "AZIN2", "TRIP13",
SPATA6, "SPATA20", "TPPP2", "ZFX", "SUFU", "ODAD3", "SPAG16", "HERC4", "SSTR2", "C3orf62", "TDRD6", "WIPF3", "ZNF296", "RHBDD1", "SRC", "TBPL1", "RPL10L", "SLC2A14", "PANK2", "SSH2", "PAFAH1B3", "STRBP", "BRME1", "ZBTB16", "SKIL", "SSTR3", "USP42", "AP3B1", "LZTFL1", "SPATA6L", "PPP1CC", "MKRN2", "TTC26", "TRIM27")
GOBP_POSITIVE_REGULATION_OF_LEUKOCYTE_PROLIFERATION	0.53047	1	0.0429311	0.633829	0.992735	70	c("SHH", "KITLG", "IGF2", "EPHB2", "SLC7A1", "RPS3", "IRS2", "TNFRSF13C", "STAT5B", "IGF1", "PTPN22", "TGFBR2", "IL34", "LYN", "CD46", "TLR4", "HES1")
GOBP_LIPID_OXIDATION	0.528472	1	0.0431037	0.632951	0.992809	74	c("SIRT4", "PPARD", "IRS2", "PPARGC1A", "AMACR", "ETFA", "ACAT2", "ADIPOR2", "SLC25A17", "PEX7", "ABCD4", "ACAD11", "PRKAA1", "APPL2", "BDH2", "ACADS", "ACOX2", "ACAA2", "ETFDH", "PEX13", "ACOX3", "SESN2", "KLHL25", "ACOXL")
GOBP_MAINTENANCE_OF_PROTEIN_LOCATION_IN_CELL	0.508492	1	0.0448645	0.650072	0.992823	33	c("HK2", "CAV1", "VPS13D", "RIT2", "CCDC88A", "TWF1", "VPS13A", "BARD1", "TAF3")
GOBP_GLIAL_CELL_DIFFERENTIATION	0.561439	1	0.0403295	0.622804	0.992879	156	c("CNTNAP1", "NEUROD4", "CNTN1", "SUZ12", "CRB1", "B4GALT6", "SHH", "VTN", "MMP24", "SOX2", "WASF3", "ITGB4", "DAB1", "PTPN11", "PTEN", "SLC8A3", "HAPLN4", "DUSP10", "NCAN", "RELN", "KRAS", "PARD3", "TENM4", "RNF112", "ARHGEF10", "TTC21B", "SMO", "NAB1", "PHGDH", "NFIA", "GPM6B", "IL34", "NR2E1", "PLEC", "LYN", "NDP", "CNTN2", "ADGRG6", "ERCC2", "MDK", "HDAC1", "TLR4", "TSPAN2", "HES1", "IFNG", "EIF2B2", "PALS1")
GOBP_GAMETE_GENERATION	0.645355	1	0.0338245	0.616405	0.992885	350	c("CELF4", "CADM1", "CELF3", "MAK", "YBX3", "NR6A1", "JAM2", "H2AX", "RAI14", "HOOK1", "PDE3A", "CCDC136", "AFF4", "ABHD2", "VPS13B", "PIAS1", "IFT81", "MMP2", "KATNAL1", "RNF2", "FNDC3A", "CDYL", "PTEN", "HSF2", "TDRKH", "MKKS", "SPATA24", "NRIP1", "TDRD7", "MCM8", "ATP2B4", "TTLL1", "TTC12", "BBS2", "FBXW11", "CLOCK", "BMPR1B", "ADCYAP1R1", "PLEKHA1", "PCGF5", "RARA", "ACRBP", "SHISA6", "RB1", "PTTG1", "FOXJ2", "SMAD5", "HSPA2", "PRDX4", "SFMBT1", "EIF5A2", "SPIN2B", "CDKN1C", "TAFAZZIN", "TDRD12",
NSUN2, "GAL3ST1", "ACVR2A", "TSSK2", "NPM2", "SCAPER", "SPA17", "IGF1", "DNMT3A", "NDC1", "PTCH1", "GGT1", "SLC26A8", "AZIN2", "TRIP13", "SPATA6", "SPATA20", "TPPP2", "ZFX", "SUFU", "ODAD3", "SPAG16", "PANX1", "HERC4", "ORC4", "SSTR2", "EDN1", "C3orf62", "PAQR7", "TDRD6", "FANCC", "WIPF3", "ZNF296", "RHBDD1", "SRC", "TBPL1", "RPL10L", "SLC2A14", "FER", "PANK2", "SSH2", "PAFAH1B3", "FOXC1", "STRBP", "MDK", "CXADR", "BRME1", "ZBTB16", "SKIL", "PIK3CA", "SSTR3", "USP42", "AP3B1", "GAS2", "LZTFL1",
SPATA6L, "PPP1CC", "MKRN2", "TTC26", "TRIM27", "UBE2B", "DDB1", "TSSK3")
GOBP_EXECUTION_PHASE_OF_APOPTOSIS	0.507493	1	0.0449543	0.649492	0.992966	34	c("PAK2", "TAOK1", "AIFM1", "DLC1", "CASP3", "XKR6", "TP53", "RFFL")
GOBP_HORMONE_MEDIATED_SIGNALING_PATHWAY	0.55045	1	0.0412376	0.626718	0.993001	113	c("LBH", "ESRRG", "PDE3A", "RXRG", "DNAAF4", "ABHD2", "PPARD", "PTPN11", "LATS1", "ESRRA", "PIAS2", "NR3C2", "CLOCK", "MED1", "RARA", "UBE3A", "UFL1", "ESRRB", "ADIPOR2", "KDM4C", "UFSP2", "TRIP4", "APPL2", "PRMT2", "SSTR2", "NR2E1", "PAQR7", "NR2E3", "SRC", "HDAC1", "SSTR3", "TAF7", "SLC27A1", "CRY2")
GOBP_IN_UTERO_EMBRYONIC_DEVELOPMENT	0.579421	1	0.0388759	0.619346	0.993011	239	c("CELF4", "YBX3", "RCN1", "STMN3", "APBA1", "RDH10", "APBA3", "TBL1XR1", "RBPJ", "IGF2", "JUNB", "HEG1", "NPAT", "SLC39A3", "B9D1", "ZFPM2", "OCRL", "LATS1", "ADAMTS3", "TBX3", "CERT1", "TTLL1", "ATP11A", "FLVCR1", "NECAB1", "C2CD3", "WDR19", "CAMSAP3", "MED1", "TTLL4", "ZFP36L1", "FZD5", "ADAM10", "N4BP2L2", "CDKN1C", "SMO", "ESRRB", "BCOR", "VASH2", "RNASEH2B", "NSUN2", "KDM4C", "PHF6", "HIF1A", "NPM2", "PCDH12", "CITED1", "IGF1", "SMAD2", "PPP4R4", "NBN", "PTCH1", "SYF2", "SLC25A20", "TGFBR2",
ETNK2, "KAT2A", "KRT19", "EDN1", "FBLL1", "RUNDC1", "UPB1", "OTUD7B", "DHX35", "FOXC1", "SLC35E2B", "ERCC2", "TP53", "ACTL6A", "SIN3A", "SKIL", "KEAP1", "PLCD3", "RBBP8", "TM4SF1", "HES1")
GOBP_ICOSANOID_BIOSYNTHETIC_PROCESS	0.5005	1	0.0455878	0.651265	0.99321	32	c("GGT7", "PLA2G5", "GGT5", "DAGLB", "PNPLA8", "PTGES", "GGT1", "EDN1", "PTGES2", "NLRC4", "PYCARD")
GOBP_LEUKOCYTE_CHEMOTAXIS	0.543457	1	0.0418239	0.627635	0.993427	107	c("CHGA", "FLT1", "MMP2", "CXCL12", "PTPRO", "NBL1", "PDE4B", "DUSP1", "PREX1", "ADAM10", "HSD3B7", "MSTN", "SCG2", "MCU", "SERPINE1", "IL34", "EDN1", "CKLF", "PLEC", "LYN", "MDK", "CXADR", "TRPM4", "ITGA1", "GREM1", "TGFB2")
GOBP_NEGATIVE_REGULATION_OF_AMIDE_METABOLIC_PROCESS	0.548452	1	0.0414044	0.624844	0.993467	135	c("CELF4", "RTN1", "PAN3", "TIA1", "IGFBP5", "SPON1", "CPEB4", "RC3H1", "TNRC6B", "CPEB1", "CHRNA7", "DDX6", "TENT4B", "DCP1A", "RC3H2", "AGO2", "RPS3", "BTG2", "RARA", "LSM14A", "HAP1", "DCP2", "ZFP36L1", "AGO1", "DCPS", "NOCT", "CAPRIN2", "CNOT6L", "YBX1", "IGF1", "SPHK1", "EXOSC3", "IGF2BP2", "NMNAT2", "PRKAA1", "SAMD4A")
GOBP_REGULATION_OF_DEFENSE_RESPONSE_TO_VIRUS	0.509491	1	0.0447749	0.641611	0.993493	49	c("NLRX1", "ELMOD2", "TNFAIP3", "ZMPSTE24", "TKFC", "ITCH", "PTPN22", "GPATCH3", "SIN3A", "RNF26", "PYCARD")
GOBP_NEGATIVE_REGULATION_OF_CELL_GROWTH	0.535465	1	0.0425023	0.626599	0.993754	120	c("FRZB", "MAP2", "RERG", "TNR", "SFRP2", "FGF13", "SEMA3F", "ARHGAP4", "ULK2", "DCUN1D3", "DIP2B", "SEMA3E", "G6PD", "DCC", "SEMA4G", "SPART", "SEMA5A", "CDH1", "CDHR2", "IFRD1", "SEMA7A", "RB1", "ENO1", "TCHP", "SEMA3A", "FSTL4", "CAPRIN2", "EPHA7", "IP6K2", "DACT3", "SERTAD2", "TRIM46", "CDKN2AIP", "SEMA4A", "CDKN1B", "SERTAD3", "TP53", "SPP1", "SEMA6A", "SEMA4C", "EAF2", "HYAL2", "RTN4R", "GREM1", "TGFB2", "ST7L", "SESN2", "PSRC1", "CRLF3")
GOBP_REGULATION_OF_POST_TRANSLATIONAL_PROTEIN_MODIFICATION	0.567433	1	0.0398407	0.621502	0.993754	197	c("FAM107A", "XIAP", "BTRC", "ADGRB1", "CAV1", "BEX2", "PIAS1", "DCUN1D3", "RASD2", "PTEN", "EGR1", "FANCI", "SUV39H1", "RPS3", "RNF180", "BEX4", "PRMT3", "PPARGC1A", "NDFIP2", "TADA2A", "TNFAIP3", "UBE3A", "FBXO4", "UFL1", "NFYA", "COPS7B", "CEP63", "CHFR", "HIF1A", "ITCH", "TSPYL5", "MALT1", "PTPN22", "FBXO33", "MTBP", "SPHK1", "EHMT1", "DCUN1D1", "GCLC", "HDAC4", "NELFE", "UBE2V2", "RCHY1", "GTPBP4", "HMG20B", "AIMP2", "TBC1D7")
GOBP_PHOSPHATIDYLINOSITOL_3_KINASE_PROTEIN_KINASE_B_SIGNAL_TRANSDUCTION	0.555445	1	0.0408229	0.622679	0.993775	167	c("SFRP5", "IGFBP5", "TPBG", "KDR", "SMPD3", "IGF2", "SESN3", "ADTRP", "FLT1", "DRD2", "NTRK1", "RASD2", "SEMA3E", "FN1", "NYAP1", "PTEN", "NYAP2", "RCN3", "DLG1", "GCNT2", "IL26", "SEMA5A", "OTUD3", "DIPK2A", "MAGI2", "PLEKHA1", "SH2B3", "ZFP36L1", "FLT3", "RET", "MSTN", "TSPYL5", "IGF1", "NTRK3", "CSF3", "NTS", "RICTOR", "ENG", "EDN1", "EXTL3", "PIK3CB", "AGT", "SRC", "OSM", "PIK3R2", "NDP", "STAMBP", "PIK3CA", "PIK3C2A", "MFHAS1", "ATG14", "MKRN2", "HYAL2", "ITGB1BP1", "F3", "EGF", "GRM2", "TGFB2",
SESN2)
GOBP_MITOTIC_G2_M_TRANSITION_CHECKPOINT	0.498501	1	0.0457704	0.65171	0.993889	32	c("INTS3", "CCNG1", "FOXN3", "TAOK1", "BRCC3", "CHFR", "TOPBP1", "NBN", "MRE11", "SYF2", "RINT1", "BARD1", "ABRAXAS1", "RBBP8")
GOBP_LYMPHOCYTE_ACTIVATION_INVOLVED_IN_IMMUNE_RESPONSE	0.532468	1	0.0427591	0.629211	0.993901	99	c("RORA", "DOCK10", "TP53BP1", "SANBR", "JUNB", "RC3H1", "RC3H2", "NFKBID", "NSD2", "RARA", "LCP1", "ZBTB7B", "MALT1", "KMT5C", "NBN", "EXOSC3", "RNF168", "SEMA4A", "IL4R", "SOCS5", "SHLD3", "MDK", "CD46", "TP53", "TLR4", "APLF", "VAMP7", "IFNG", "SHLD1", "ITM2A", "RIF1", "PLCL2")
GOBP_RIBOSE_PHOSPHATE_METABOLIC_PROCESS	0.576424	1	0.0391155	0.619581	0.994027	249	c("ACSL6", "ADCY1", "PDK1", "RORA", "GUCY1B1", "NDUFA3", "ELOVL6", "GUCY1A1", "PDE4D", "ABHD14B", "DHODH", "NUDT9", "IMPDH1", "UCKL1", "G6PD", "PMVK", "CACNB4", "NUDT11", "SLC25A16", "HACD2", "DLG1", "PDE4B", "GUCY1A2", "DMAC2L", "NUDT7", "PPARGC1A", "PANK3", "ENO1", "ATP1B1", "ACSS2", "CTPS2", "NT5C1A", "HMGCS2", "SNCA", "TAFAZZIN", "PAICS", "PPAT", "OXSM", "RNASEH2B", "NUDT8", "MTHFD1", "NUDT18", "HMGCR", "MCCC2", "ELOVL4", "DCAKD", "NME1", "EFL1", "ITPA", "UPB1", "NUDT19", "PYGL", "PANK2", "MAGI3",
ACOT9, "PDK3", "PDE1A", "DGAT2", "GNAI3", "MFN1", "ADCY8", "PRTFDC1", "ATP6V1B1", "GDA", "PDE7B", "GTPBP1", "CLPX")
GOBP_GRANULOCYTE_MIGRATION	0.519481	1	0.043888	0.634664	0.994043	70	c("IRAK4", "PDE4B", "EPX", "PREX1", "MSTN", "SCG2", "MCU", "IL34", "EDN1", "JAGN1", "CKLF", "MDK", "CXADR", "PECAM1", "ITGA1", "TGFB2")
GOBP_CARBOHYDRATE_HOMEOSTASIS	0.547453	1	0.041488	0.624731	0.994121	141	c("HK2", "PTPRN", "VSNL1", "PTPRN2", "NPTX1", "TIAM1", "IGFBP5", "KCNB1", "NEUROD1", "ZNF236", "RAB11FIP2", "CLTRN", "SESN3", "CCDC186", "PCK2", "CRTC2", "PTPN11", "CYB5R4", "HNF1A", "TENT4B", "SLC16A1", "IRS2", "PPARGC1A", "EPHA5", "TH", "CPB2", "POMC", "ADIPOR2", "GPR27", "HIF1A", "MCU", "SLC29A1", "PTCH1", "UCP2", "PRKAA1", "GCLC", "APPL2", "PLSCR3", "JAGN1", "PYGL", "PIK3R2", "SYBU", "LRP5", "SIN3A", "TRPM4", "PIK3CA", "PDK3", "CRY2", "ADCY8", "ZBTB20")
GOBP_MOLTING_CYCLE_PROCESS	0.513487	1	0.0444181	0.642665	0.994128	47	c("IGFBP5", "SHH", "LHX2", "RBPJ", "MYSM1", "NOM1", "SMO", "ZMPSTE24", "NSUN2", "KRT25", "EXT1", "ERCC2", "HDAC1", "TNFRSF19", "TGFB2")
GOBP_INSULIN_SECRETION_INVOLVED_IN_CELLULAR_RESPONSE_TO_GLUCOSE_STIMULUS	0.521479	1	0.0437126	0.645737	0.994136	41	c("PTPRN", "VSNL1", "PTPRN2", "TIAM1", "RAB11FIP2", "CLTRN", "CCDC186", "EPHA5", "GPR27", "HIF1A", "UCP2", "JAGN1", "SYBU", "LRP5", "TRPM4", "ADCY8", "ADRA2A", "SLC9B2")
GOBP_SUPEROXIDE_METABOLIC_PROCESS	0.506494	1	0.0450443	0.649383	0.994137	35	c("NOXO1", "SLC1A1", "CYB5R4", "PREX1", "AATF", "HVCN1", "EDN1", "FANCC", "DHFR", "CBS", "NFE2L2")
GOBP_GLYCEROLIPID_METABOLIC_PROCESS	0.564436	1	0.0400846	0.620218	0.99422	236	c("GNB3", "DGKE", "PIGO", "EFR3B", "TBL1XR1", "GDPD1", "PLA2G5", "MTMR7", "CAV1", "ABHD2", "PCK2", "PTPN11", "ETNK1", "PTEN", "OCRL", "PCYT2", "SYNJ2", "PNPLA4", "ABHD16A", "SERINC5", "DGKD", "PIP4K2A", "PCYT1A", "CHAT", "CAT", "PIGV", "GPCPD1", "ITPKC", "INPP4B", "AGPAT2", "TAFAZZIN", "DAGLB", "ACP6", "PLCE1", "GAL3ST1", "FAAH", "MTMR14", "PISD", "PNPLA8", "MTMR6", "LIPE", "PIGQ", "NAPEPLD", "MTMR2", "UVRAG", "SOCS6", "PLAAT3", "PIGW", "PIGA", "IP6K2", "ABHD5", "PLAAT4", "SOCS2", "CISH", "PITPNM2",
FIG4, "MOGAT3", "PIGG", "SLC44A1", "AGPAT4", "ETNK2", "SOCS5", "PLSCR3", "PLD2", "PIK3CB", "PGAP1", "PANK2", "PIK3R2", "PLCB3", "PLCB1", "PIK3CA", "IMPA1", "PIK3C2A", "SLC27A1", "VAC14", "ATG14", "DGAT2", "DGKB")
GOBP_NEUTROPHIL_MIGRATION	0.506494	1	0.0450443	0.639195	0.994254	56	c("IRAK4", "PDE4B", "PREX1", "MCU", "EDN1", "JAGN1", "CKLF", "MDK", "CXADR", "PECAM1", "ITGA1", "TGFB2")
GOBP_POSITIVE_REGULATION_OF_POST_TRANSLATIONAL_PROTEIN_MODIFICATION	0.538462	1	0.0422468	0.628028	0.994553	111	c("FAM107A", "XIAP", "BTRC", "CAV1", "PIAS1", "DCUN1D3", "RASD2", "PTEN", "EGR1", "FANCI", "SUV39H1", "RNF180", "PPARGC1A", "NDFIP2", "UBE3A", "FBXO4", "CHFR", "TSPYL5", "MALT1", "PTPN22", "FBXO33", "SPHK1", "DCUN1D1", "HDAC4", "NELFE", "UBE2V2", "RCHY1", "AIMP2", "TBC1D7", "NMI")
GOBP_REGULATION_OF_CYSTEINE_TYPE_ENDOPEPTIDASE_ACTIVITY_INVOLVED_IN_APOPTOTIC_PROCESS	0.523477	1	0.0435378	0.63099	0.99456	89	c("ST18", "XIAP", "AQP1", "SOX2", "MMP9", "MAP2K5", "CD44", "PAK2", "RPS3", "DELE1", "AIFM1", "MAP3K5", "SNCA", "DLC1", "UACA", "MALT1", "EPHA7", "EGLN3", "FAM162A", "ANP32B", "RPS6KA1", "SRC", "CASP8AP2", "CASP9", "ARL6IP1", "F3", "ACER2", "BCL2L13", "RFFL")
GOBP_FATTY_ACYL_COA_METABOLIC_PROCESS	0.498501	1	0.0457704	0.657345	0.994801	27	c("ACSL6", "ELOVL6", "HACD2", "NUDT7", "NUDT8", "ELOVL4", "NUDT19", "DGAT2")
GOBP_NEGATIVE_REGULATION_OF_PROTEIN_MODIFICATION_PROCESS	0.579421	1	0.0388759	0.619117	0.994805	284	c("CADM1", "FRY", "SLC8A1", "IMPACT", "DMTN", "PDE4D", "SRCIN1", "SFRP2", "ADGRB1", "TRIB2", "HEG1", "PRKAR2A", "CAV1", "BEX2", "EPHB2", "IKBKB", "DRD2", "MGAT5", "DCUN1D3", "MAPK8IP1", "GNAQ", "ZBED3", "PTPRO", "DNAJC10", "CDYL", "SAMSN1", "G6PD", "PTEN", "CHRNA7", "LATS1", "SLC8A3", "NCOA7", "SH3GL2", "DUSP10", "PPP1R15B", "ATP2B4", "PPP1R15A", "PAK2", "RPS3", "PAQR3", "DUSP1", "KIRREL1", "BEX4", "KIRREL2", "PARD3", "ZFYVE28", "PRMT3", "SMCR8", "RB1", "TNFAIP3", "SNCA", "CDKN1C", "LRRK1", "UFL1",
GPD1L, "CEP63", "LRP6", "HIPK3", "C9orf72", "AIDA", "MVP", "RABGEF1", "PTPN22", "NTRK3", "PPP4R4", "DEPTOR", "PRKAA1", "GCLC", "DUSP16", "ENG", "SOCS5", "GTPBP4", "HMG20B", "PIK3CB", "IGFBP3", "AGT", "SPRED1", "LYN", "CDKN1B", "MYADM", "CACTIN", "LRP5", "CEP43", "SH3BP5L", "IRAK3", "IBTK", "TAF7", "CRY2", "IFNG", "MFHAS1", "ATG14")
GOBP_T_CELL_ACTIVATION_INVOLVED_IN_IMMUNE_RESPONSE	0.490509	0.994983	0.0465084	0.641271	0.994906	52	c("RORA", "JUNB", "RC3H1", "RC3H2", "NFKBID", "RARA", "LCP1", "ZBTB7B", "MALT1", "SEMA4A", "IL4R", "SOCS5", "MDK", "CD46", "TP53", "IFNG")
GOBP_RESPONSE_TO_MOLECULE_OF_BACTERIAL_ORIGIN	0.545455	1	0.0416557	0.623561	0.994939	164	c("MAOB", "AHR", "MMP9", "EPHB2", "PCK2", "PENK", "IRAK4", "CDK19", "FOS", "PDE4B", "DUSP10", "SSC5D", "IFNAR1", "ALAD", "RARA", "TH", "FZD5", "ADAMTS13", "HMGCS2", "TNFAIP3", "SNCA", "PCSK1", "PALM3", "NOCT", "CITED1", "MALT1", "PTPN22", "IRAK1", "SERPINE1", "CSF3", "CASP3", "PLSCR3", "EDN1", "SRC", "FER", "LYN", "CACTIN", "CASP9", "ZFP36", "TLR4", "IRAK3")
GOBP_CONNECTIVE_TISSUE_DEVELOPMENT	0.545455	1	0.0416557	0.623633	0.995053	164	c("FRZB", "TBL1XR1", "SFRP2", "SMPD3", "VPS13B", "NCOA2", "PPARD", "PTPN11", "SOX5", "EGR1", "MKKS", "COL5A1", "SPTLC2", "BBS2", "CD44", "SPART", "RFLNA", "BMPR1B", "RASAL2", "NAMPT", "PPARGC1A", "RARA", "RB1", "SMAD5", "SULF1", "FGF9", "MEF2D", "HMGCS2", "ZMPSTE24", "HIF1A", "PLAAT3", "ARID5B", "PRKG2", "NFIA", "IFT80", "PRKAA1", "SLC39A13", "TGFBR2", "KAT2A", "EDN1", "BMP8B", "CD34", "EXT1", "HYAL3", "LRP5", "MDK", "ZBTB16", "SERPINH1", "TRPM4", "PIK3CA", "DGAT2", "CBS", "HYAL2", "GREM1")
GOBP_MESENCHYME_DEVELOPMENT	0.545455	1	0.0416557	0.622553	0.995133	192	c("TBX2", "ROBO2", "FRZB", "TIAM1", "RDH10", "OLFM1", "SHH", "RBPJ", "SFRP2", "KITLG", "SEMA3F", "EZH2", "SEMA3E", "ZFPM2", "FN1", "PTEN", "LDLRAD4", "TBX3", "GCNT2", "MARK1", "GLIPR2", "SEMA4G", "SEMA5A", "SEMA7A", "ZFP36L1", "NRP2", "FGF9", "JAG1", "RET", "SMO", "SEMA3A", "LRP6", "HIF1A", "BAMBI", "ACTA1", "TBX5", "IGF1", "SPRED3", "SMAD2", "PHACTR4", "DACT3", "SEMA4A", "CRB2", "TGFBR2", "POLR1B", "FAM83D", "ENG", "EDN1", "IL17RD", "AGT", "SPRED1", "EXT1", "FOXC1", "MDK", "APLF", "HES1", "HPN",
SEMA6A, "TRIM62", "SEMA4C", "FAM172A", "CPLANE2", "ZIC3", "GREM1", "TGFB2", "YAP1", "SOX10", "PRICKLE1", "USF3")
GOBP_T_CELL_ACTIVATION	0.571429	1	0.0395172	0.61948	0.995173	270	c("CADM1", "RORA", "ACTL6B", "SHH", "KITLG", "IGF2", "JUNB", "PLA2G5", "CAV1", "RC3H1", "MAPK8IP1", "CAMK4", "PTPN11", "CHRNA7", "EGR1", "DLG1", "CD5", "ZBTB1", "SLC7A1", "RC3H2", "CD83", "DUSP10", "CD44", "NFKBID", "RPS3", "PREX1", "ARID2", "GPNMB", "RARA", "ZFP36L1", "EFNB3", "FZD5", "TNFRSF9", "EFNB2", "LCP1", "ZBTB7B", "TNFRSF13C", "STAT5B", "GLMN", "RASGRP1", "ITCH", "MALT1", "SOCS6", "IGF1", "PTPN22", "JMJD6", "CASP3", "SEMA4A", "PAG1", "DOCK8", "TGFBR2", "IL4R", "KAT2A", "SOCS5", "CD47", "LMBR1L",
SRC, "LYN", "LMO1", "PIK3R2", "MDK", "CXADR", "CD46", "TP53", "ACTL6A", "ZBTB16", "PKNOX1", "PIK3CA", "HES1", "AP3B1", "IFNG")
GOBP_RESPONSE_TO_WOUNDING	0.587413	1	0.0382417	0.618472	0.995229	328	c("STXBP1", "SLC1A3", "DGKE", "SLC1A2", "SYT11", "NEFL", "DMTN", "KCNB1", "TNC", "TNR", "MTR", "SHH", "VTN", "KDR", "MYLK", "PAFAH2", "AQP1", "SOX2", "ITGB4", "CAV1", "ADTRP", "EPHB2", "ABHD2", "DRD2", "NTRK1", "MMP2", "GNAQ", "PPARD", "FN1", "AJAP1", "RTN4RL1", "PTEN", "SARM1", "SLC1A1", "GRIN2A", "COL5A1", "GGCX", "CD44", "DGKD", "HBB", "FGF1", "SH2B3", "ZFP36L1", "ADAMTS18", "CPB2", "ST3GAL4", "ADAMTS13", "LCP1", "TNFAIP3", "MORN4", "ADIPOR2", "TRIM72", "PROS1", "RTN4RL2", "CLIC1", "RREB1", "PCSK1",
CORO1B, "HIF1A", "VAV2", "TMEFF2", "IGF1", "ARFGEF1", "MAP2K4", "B4GALT1", "BLOC1S6", "NFIA", "SERPINE1", "HPS6", "CASP3", "RAP2B", "ENPP4", "S100A10", "EDN1", "EXTL3", "CD34", "ENTPD2", "PLEC", "ITGA5", "VPS4B", "PIK3CB", "SRC", "DHFR", "LYN", "EXT1", "NDP", "CHMP1A", "MDK", "ZFP36", "TLR4", "KREMEN1", "SPP1", "PIK3CA", "AP3B1", "LMAN1", "DGKB", "DST", "F3", "RTN4R", "TGFB2", "STXBP3", "MCAM", "TFPI2", "YAP1", "ADRA2A", "NFE2L2")
GOBP_REGULATION_OF_CELL_MATRIX_ADHESION	0.51049	1	0.0446854	0.6343	0.995254	75	c("FAM107A", "DMTN", "KDR", "SEMA3E", "AJAP1", "PTEN", "ONECUT2", "CAMSAP3", "JAG1", "DLC1", "UTRN", "PEAK1", "SERPINE1", "GFUS", "GPM6B", "S100A10", "JUP", "ONECUT1", "PIK3CB", "SRC", "ARHGAP6", "CDH13", "ITGB1BP1", "ACER2", "GREM1")
GOBP_ACTIN_FILAMENT_BUNDLE_ORGANIZATION	0.515485	1	0.0442407	0.630822	0.995286	94	c("FSCN2", "FAM107A", "LIMA1", "DMTN", "CORO2B", "KCTD13", "PDLIM1", "RHPN2", "PFN2", "CGNL1", "TTC8", "MKKS", "EPS8", "PAK2", "RFLNA", "CCDC88A", "ARHGEF10", "LCP1", "PHACTR1", "DLC1", "SHROOM2", "CORO1B", "TMEFF2", "SYNPO", "S100A10", "TNFAIP1", "CD47", "SRC", "PIK3R2", "ARAP1", "ARHGAP6")
GOBP_RESPONSE_TO_IONIZING_RADIATION	0.51049	1	0.0446854	0.631784	0.995337	88	c("H2AX", "TP53BP1", "INTS3", "SFRP2", "KDM4D", "DCUN1D3", "EGR1", "EYA3", "DCLRE1C", "ALAD", "CLOCK", "BRCC3", "INTS7", "RAD54B", "FBXO4", "ZMPSTE24", "TSPYL5", "TOPBP1", "DNMT3A", "RNF168", "PRKAA1", "CASP3", "SPIDR", "XRCC5", "NIPBL", "RFWD3", "TP53", "BARD1", "ABRAXAS1", "AEN", "RAD1")
GOBP_REGULATION_OF_ACTOMYOSIN_STRUCTURE_ORGANIZATION	0.495504	0.998571	0.0460458	0.639898	0.995348	56	c("CORO2B", "RHPN2", "PFN2", "CGNL1", "AKAP13", "TTC8", "MKKS", "PROX1", "PAK2", "CCDC88A", "ARHGEF10", "DLC1", "TMEFF2", "S100A10", "EDN1", "CD47", "PIK3R2", "ARAP1", "ARHGAP6")
GOBP_FOCAL_ADHESION_ASSEMBLY	0.498501	1	0.0457704	0.643997	0.995499	46	c("FAM107A", "DMTN", "KDR", "CORO2B", "PTEN", "CAMSAP3", "DLC1", "PEAK1", "GPM6B", "S100A10", "THSD1", "SRC", "ARHGAP6", "PTPRK", "ITGB1BP1", "GREM1")
GOBP_TISSUE_REMODELING	0.506494	1	0.0450443	0.630629	0.99558	96	c("IGFBP5", "CRB1", "TF", "RBPJ", "CAV1", "MMP2", "GPNMB", "HTR1B", "JAG1", "TNFAIP3", "LRRK1", "HIF1A", "VDR", "ACVR2B", "NPR3", "AGT", "SRC", "EXT1", "NDP", "P3H4", "FOXC1", "LRP5", "MDK", "TP53", "SPP1", "CBS", "GREM1")
GOBP_REGULATION_OF_MONONUCLEAR_CELL_MIGRATION	0.482517	0.990175	0.0472587	0.640983	0.995681	54	c("JAM2", "ADTRP", "CXCL12", "NBL1", "DUSP1", "ADAM10", "MSTN", "ITGA4", "WASL", "SERPINE1", "DOCK8", "IL34", "CD47", "LYN", "PLCB1", "MDK")
GOBP_CELLULAR_LIPID_CATABOLIC_PROCESS	0.529471	1	0.0430173	0.625139	0.995687	146	c("BCO1", "GDPD1", "SMPD3", "PLA2G5", "ADTRP", "ABHD2", "PCK2", "PPARD", "PNPLA4", "ABHD16A", "PCCB", "NUDT7", "IRS2", "GPCPD1", "AMACR", "ETFA", "ACAT2", "DAGLB", "SLC25A17", "NUDT8", "PLPP6", "FAAH", "PEX7", "ABCD4", "PNPLA8", "LIPE", "NAPEPLD", "ACAD11", "SPHK1", "ABHD5", "NAGA", "PLD2", "BDH2", "NEU3", "NUDT19", "ACADS", "PLCB1", "ACOX2", "AKR1B10", "ACAA2", "ETFDH", "PEX13", "ACOX3", "SRD5A3", "ACER2", "SESN2", "ACOXL", "PLD1", "SMPDL3A", "SCARB1")
GOBP_LEUKOCYTE_APOPTOTIC_PROCESS	0.491508	0.994983	0.0464155	0.637878	0.995716	63	c("KITLG", "PRKD2", "CXCL12", "IRS2", "HIF1A", "CASP3", "DOCK8", "PIK3CB", "LMBR1L", "LYN", "CASP9", "TP53")
GOBP_REGULATION_OF_PEPTIDYL_TYROSINE_PHOSPHORYLATION	0.519481	1	0.043888	0.627938	0.995735	118	c("UNC119", "DMTN", "VTN", "SRCIN1", "SFRP2", "KITLG", "IGF2", "CAV1", "PTPN11", "SAMSN1", "RELN", "CD44", "PAK2", "ZFYVE28", "FLT3", "LRRK1", "EHD4", "MVP", "IGF1", "EPHA7", "CSF3", "RAP2C", "RICTOR", "GFRA1", "RAP2B", "SOCS5", "IL34", "ITGA5", "AGT", "SRC", "LYN", "OSM", "SH3BP5L", "TP53", "PDCL3", "HES1", "PECAM1", "IFNG", "HYAL2", "GREM1", "EGF", "ADRA2A", "GRM5", "VPS25", "MTOR", "PTPN2")
GOBP_PROTEIN_PROCESSING	0.528472	1	0.0431037	0.62575	0.995743	141	c("PCSK1N", "XIAP", "SPON1", "SHH", "PRKACB", "CYFIP2", "SIRT4", "CCBE1", "BCHE", "ADAMTS3", "GAS1", "GRIN2A", "CPXM2", "C2CD3", "CPB2", "ENO1", "ADAMTS13", "ADAM10", "ZMPSTE24", "IMMP1L", "LDLRAD3", "PCSK1", "PISD", "ASRGL1", "PTCH1", "GGT1", "SERPINE1", "CASP3", "RCE1", "S100A10", "SDE2", "RHBDD1", "SRC", "CNTN2", "CASP9", "DISP1", "DYNC2H1", "HPN", "MMP16", "OMA1", "CPLANE2", "F3", "CPM")
GOBP_PHENOL_CONTAINING_COMPOUND_BIOSYNTHETIC_PROCESS	0.48951	0.994983	0.0466015	0.655725	0.99584	29	c("TH", "SNCA", "PNMT", "GPR37", "CITED1", "TGFB2", "ZEB2")
GOBP_OSSIFICATION	0.535465	1	0.0425023	0.620848	0.995975	248	c("RORB", "SLC8A1", "IGFBP5", "TNC", "PHOSPHO1", "SHH", "COL5A2", "TFAP2A", "RBPJ", "SFRP2", "SLC24A3", "SORT1", "SMPD3", "IGF2", "SOX2", "JUNB", "CHRDL1", "MMP2", "PENK", "PTPN11", "TUFT1", "SLC20A2", "RFLNA", "BMPR1B", "FHL2", "SEMA7A", "CAT", "SMAD5", "GDPD2", "WWOX", "FGF9", "MEF2D", "JAG1", "SMO", "UFL1", "BCOR", "ZMPSTE24", "CLIC1", "NAB1", "NELL1", "ACVR2A", "HIF1A", "NOCT", "PEX7", "BAMBI", "RIOX1", "CITED1", "NPNT", "SMOC1", "IGF1", "VDR", "PTCH1", "IFT80", "JUND", "BCAP29", "COL1A2", "GPM6B",
SUFU, "ACVR2B", "NIPBL", "ZBTB40", "MINPP1", "BMP8B", "RRAS2", "GTPBP4", "IGFBP3", "FAM20C", "EXT1", "BMP2K", "FOXC1", "LRP5", "ERCC2", "MDK", "KLF10", "ZBTB16", "KREMEN1", "SNRNP200", "SPP1", "TRPM4")
GOBP_NEPHRON_DEVELOPMENT	0.506494	1	0.0450443	0.631269	0.995992	94	c("TMEM59L", "TFAP2B", "IRX2", "SHH", "AHI1", "AQP1", "PTPRO", "EGR1", "DLG1", "FGF1", "MAGI2", "HS2ST1", "SULF1", "JAG1", "RET", "SMO", "PLCE1", "CITED1", "NPNT", "NPHS1", "CALB1", "PTCH1", "KLHL3", "KIRREL3", "NUP107", "CD34", "AGT", "EXT1", "FOXC1", "HES1", "PECAM1", "GREM1", "YAP1", "MTSS1", "MYO1E", "SULF2", "WWTR1")
GOBP_ANTIGEN_PROCESSING_AND_PRESENTATION_OF_PEPTIDE_ANTIGEN	0.491508	0.994983	0.0464155	0.649307	0.996095	37	c("HLA-C", "MFSD6", "IKBKB", "MARCHF8", "TAPBP", "ULBP1", "SAR1B", "TAPBPL", "LNPEP", "CTSF")
GOBP_ENDOCRINE_HORMONE_SECRETION	0.493506	0.998128	0.0462303	0.659327	0.99616	26	c("AQP1", "PTPN11", "TBX3", "POMC", "RAB8B", "AGT", "SPP1", "CRY2", "RAB11FIP1")
GOBP_POSITIVE_REGULATION_OF_CELLULAR_COMPONENT_BIOGENESIS	0.566434	1	0.0399219	0.61947	0.996228	305	c("CLSTN3", "DNM3", "CDK5R1", "AMIGO2", "NLGN3", "PAN3", "MPP7", "CRACD", "CHGA", "TPBG", "KDR", "MYO3B", "CNTNAP2", "ADGRB1", "MARK4", "SMPD3", "GPRASP3", "CAV1", "DHX33", "EPHB2", "NTRK1", "EEF2K", "MORC2", "LRRTM1", "LRRN1", "CENPJ", "PFN2", "CBLN2", "ATF7IP", "CLSTN2", "ICE1", "DLG1", "LRSAM1", "ST8SIA2", "CBLN1", "EPS8", "SNX30", "RPS3", "COBL", "PIP4K2A", "KIRREL1", "BRCC3", "MIEN1", "SLITRK2", "HAP1", "CCDC88A", "FCHSD2", "EPHB1", "ARHGEF10", "TPPP3", "LCP1", "FNBP1L", "SNCA", "ABI2", "SNX4",
CROCC, "CEP135", "NEK7", "NAV3", "PLCE1", "FLRT2", "SLAIN2", "MSTN", "GPSM2", "CALY", "CNOT6L", "TBX5", "SYNPO", "PTPN22", "NPHS1", "FNIP2", "WASL", "CSF3", "SPIDR", "SEMA4A", "RICTOR", "TPPP2", "S100A10", "ATP13A2", "PLPPR5", "CDC42EP4", "LMOD1", "VPS4B", "AGT", "CD47", "SRC", "TERF1", "FER", "SASS6", "CDKN1B", "ARAP1", "CDK2", "MPHOSPH8", "TP53", "TLR4", "LRRTM2", "IFT88", "PIK3CA", "GRID2", "IFNG", "TENM1", "ABCA1", "CDC34", "ITGB1BP1", "SH3GLB1", "CEP295", "FSCN1", "IFT20", "SLITRK5", "MTSS1",
SNX18, "PSRC1")
GOBP_REGULATION_OF_LEUKOCYTE_PROLIFERATION	0.516484	1	0.0441523	0.62853	0.996278	116	c("AHR", "SHH", "KITLG", "IGF2", "PLA2G5", "EPHB2", "RC3H1", "MAPK8IP1", "DLG1", "SLC7A1", "RPS3", "IRS2", "GPNMB", "TNFRSF9", "TNFAIP3", "ZBTB7B", "TNFRSF13C", "STAT5B", "GLMN", "ITCH", "IGF1", "PTPN22", "CASP3", "TGFBR2", "IL34", "LYN", "LMO1", "CD46", "TLR4", "HES1")
GOBP_ENDOTHELIAL_CELL_PROLIFERATION	0.504496	1	0.0452247	0.630815	0.996342	98	c("KDR", "IGF2", "CAV1", "AKT3", "PRKD2", "FLT1", "CXCL12", "DLG1", "PROX1", "SEMA5A", "FUT2", "SULF1", "NRP2", "VASH2", "HIF1A", "SCG2", "ITGA4", "RICTOR", "NRAS", "PTPRM", "CD34", "PIK3CB", "PLXNB3", "MDK", "CDH13", "PDCL3", "ITGB1BP1", "F3", "EGF", "JCAD")
GOBP_RESPONSE_TO_PURINE_CONTAINING_COMPOUND	0.503497	1	0.0453152	0.633855	0.996397	82	c("CNGA3", "SLC8A1", "IGFBP5", "DMTN", "AHR", "RYR2", "PDE3A", "AQP1", "EEF2K", "AKAP6", "PENK", "FOS", "ZFP36L1", "HMGCS2", "CREB1", "CITED1", "SLC6A1", "PRKAA1", "PANX1", "SSH1", "KCNJ11", "SELENON", "TRPM4")
GOBP_EPITHELIAL_CELL_PROLIFERATION	0.542458	1	0.0419082	0.620682	0.996408	257	c("PTPRN", "TBX2", "MCC", "RASGRF1", "IGFBP5", "DACH1", "SHH", "KDR", "BTRC", "RBPJ", "SFRP2", "IGF2", "SOX2", "CAV1", "AKT3", "PRKD2", "FLT1", "DRD2", "CXCL12", "PPARD", "KLF9", "MAP2K5", "DLG1", "DUSP10", "PROX1", "IL26", "SEMA5A", "IRS2", "FGF1", "MED1", "SAAL1", "RB1", "ZFP36L1", "CPB2", "FUT2", "SULF1", "NRP2", "EFNB2", "FGF9", "JAG1", "TNFAIP3", "CDKN1C", "SMO", "VASH2", "FRS2", "RREB1", "ACVR2A", "HIF1A", "SCG2", "IGF1", "B4GALT1", "ITGA4", "VDR", "PTCH1", "IFT80", "HMGN1", "NME1", "RICTOR",
TRIM24, "NRAS", "RPS6KA1", "PTPRM", "CD34", "PIK3CB", "IGFBP3", "PLXNB3", "CDKN1B", "KDF1", "MDK", "ZFP36", "CDH13", "PDCL3", "HES1", "PTPRK", "HPN", "EAF2", "ITGB1BP1", "F3", "EGF", "TGFB2", "JCAD", "YAP1", "MTSS1", "SULF2")
GOBP_MULTICELLULAR_ORGANISM_REPRODUCTION	0.564436	1	0.0400846	0.617559	0.996517	432	c("CELF4", "CADM1", "PTPRN", "CELF3", "MAK", "YBX3", "NR6A1", "ROBO2", "JAM2", "H2AX", "RAI14", "HOOK1", "PDE3A", "CCDC136", "AFF4", "JUNB", "DKKL1", "TAC1", "ABHD2", "VPS13B", "PIAS1", "IFT81", "MMP2", "NHLH2", "KATNAL1", "PPARD", "PTPN11", "RNF2", "FNDC3A", "CDYL", "PTEN", "HSF2", "CHRNA7", "EGR1", "TDRKH", "MKKS", "SPATA24", "NRIP1", "TDRD7", "MCM8", "ATP2B4", "TTLL1", "STOX2", "TTC12", "BBS2", "FBXW11", "CLOCK", "BMPR1B", "ADCYAP1R1", "PLEKHA1", "PCGF5", "MED1", "RARA", "ACRBP", "SHISA6", "RB1",
PTTG1, "TH", "FOXJ2", "SMAD5", "HSPA2", "PRDX4", "SFMBT1", "TPPP3", "EIF5A2", "SPIN2B", "CDKN1C", "TAFAZZIN", "STAT5B", "TDRD12", "NSUN2", "GAL3ST1", "ACVR2A", "MSTN", "TSSK2", "NPM2", "SCAPER", "SPA17", "IGF1", "DNMT3A", "B4GALT1", "NDC1", "VDR", "PTCH1", "GGT1", "SLC26A8", "CASP3", "AZIN2", "PARP2", "TRIP13", "SPATA6", "SPATA20", "TPPP2", "ZFX", "SUFU", "ODAD3", "SPAG16", "PANX1", "HERC4", "ORC4", "SSTR2", "EDN1", "C3orf62", "PAQR7", "TDRD6", "FANCC", "WIPF3", "ZNF296", "RHBDD1", "SRC", "TBPL1",
RPL10L, "SLC2A14", "FER", "PANK2", "NDP", "SSH2", "PAFAH1B3", "HYAL3", "FOXC1", "STRBP", "MDK", "CXADR", "BRME1", "ZBTB16", "SKIL", "SPP1", "PIK3CA", "SSTR3", "USP42", "AP3B1", "GAS2", "LZTFL1", "SPATA6L", "PPP1CC", "CBS", "MKRN2", "TTC26", "TRIM27")
GOBP_NUCLEOBASE_METABOLIC_PROCESS	0.494505	0.998571	0.0461379	0.655515	0.996523	30	c("DPYSL4", "TTR", "DHODH", "CTPS2", "PAICS", "PPAT", "DPYSL5", "PRTFDC1", "GDA")
GOBP_REGULATION_OF_RECEPTOR_INTERNALIZATION	0.5005	1	0.0455878	0.646085	0.996621	43	c("AHI1", "DRD2", "LRRTM1", "TBC1D5", "MAGI2", "HPCA", "SCYL2", "EFNB2", "MKLN1", "MTMR2", "LRRTM2", "VAC14", "GREM1", "EGF")
GOBP_LIPID_CATABOLIC_PROCESS	0.517483	1	0.044064	0.623086	0.996721	206	c("BCO1", "PAFAH2", "TBL1XR1", "GDPD1", "NCEH1", "SMPD3", "PLCB4", "PLA2G5", "ADTRP", "ABHD2", "PCK2", "PPARD", "LDAH", "PLCXD2", "PNPLA4", "ABHD16A", "PCCB", "NUDT7", "IRS2", "GPCPD1", "STS", "AMACR", "FAAH2", "ETFA", "ACAT2", "DAGLB", "PLCE1", "SLC25A17", "NUDT8", "PLPP6", "FAAH", "PEX7", "ABCD4", "PNPLA8", "LIPE", "NAPEPLD", "PLAAT3", "ACAD11", "SPHK1", "ABHD5", "PRKAA1", "PLAAT4", "NAGA", "HSD17B14", "PLD2", "BDH2", "NEU3", "NUDT19", "ACADS", "PDE3B", "PAFAH1B3", "PLCB3", "PLCB1", "ACOX2", "AKR1B10",
PLCD3, "SPP1", "ACAA2", "ETFDH", "PEX13", "ACOX3", "SRD5A3", "ACER2", "ADORA1", "SESN2", "ADRA2A", "ACOXL", "PLD1", "SMPDL3A", "SCARB1")
GOBP_HEART_MORPHOGENESIS	0.501499	1	0.0454968	0.625686	0.996867	150	c("NDRG4", "TBX2", "ROBO2", "RYR2", "OLFM1", "SHH", "AHI1", "RBPJ", "SFRP2", "HEG1", "ZFPM2", "MKKS", "TBX3", "CERT1", "PROX1", "COL5A1", "C2CD3", "FHL2", "ARID2", "NSD2", "MED1", "TH", "NRP2", "JAG1", "DLC1", "SMO", "TAFAZZIN", "ZMPSTE24", "FLRT2", "HIF1A", "TBX5", "CLUAP1", "PARVA", "SMAD2", "PTCH1", "PIM1", "SUFU", "NIPBL", "PKP2", "TGFBR2", "ENG", "EDN1", "EXT1", "FOXC1", "ADGRG6", "TP53")
GOBP_CRANIAL_SKELETAL_SYSTEM_DEVELOPMENT	0.484515	0.990653	0.04707	0.644914	0.996917	46	c("NEUROG1", "RDH10", "TFAP2A", "SLC39A3", "FOXN3", "WDR19", "MTHFD1", "SMAD2", "NIPBL", "TGFBR2", "EXT1", "MMP16", "CPLANE2", "ZIC3", "TGFB2")
GOBP_PROTEIN_HOMOTETRAMERIZATION	0.487512	0.994983	0.0467883	0.652773	0.996949	33	c("CRTC2", "ME1", "CBY1", "AQP4", "SAMHD1", "APPL2", "CBR4", "SSBP1", "CRYZ", "UPB1", "TRPM4", "GNMT")
GOBP_NEGATIVE_REGULATION_OF_VASCULATURE_DEVELOPMENT	0.47952	0.990175	0.0475434	0.640267	0.996972	58	c("ADGRB1", "SEMA3E", "ATP2B4", "FOXJ2", "AGO1", "SULF1", "COL4A2", "STAB1", "SERPINE1", "EFNA3", "SEMA4A", "PTPRM", "PIK3CB", "SPRED1", "PDE3B", "FOXC1", "CCN6", "SEMA6A", "TGFB2")
GOBP_ESTABLISHMENT_OF_ORGANELLE_LOCALIZATION	0.553447	1	0.0409884	0.620438	0.997087	290	c("DNM1", "STXBP1", "SYT11", "MGARP", "MYO5A", "TRAK2", "SYNE3", "CPLX2", "NEFL", "MAP2", "CHGA", "MREG", "ARL6", "SMPD3", "MDN1", "SYT4", "STXBP2", "TRAPPC13", "SPG11", "CCDC186", "TRAPPC11", "ZBED3", "MYO7A", "MKKS", "DLG1", "UBXN2B", "TRAPPC8", "GPSM1", "MARK1", "SEC16B", "BBS2", "MYO1C", "TANC2", "FBXW11", "TRAPPC6A", "ENKD1", "PARD3", "EXOC2", "YWHAZ", "RB1", "HAP1", "MAP1S", "AGTPBP1", "FEZ1", "SPICE1", "FNBP1L", "SNCA", "NMD3", "SNX4", "CROCC", "SHROOM2", "TBC1D23", "BICDL1", "PMF1", "LMNB1",
HIF1A, "RHOT1", "GPSM2", "KIFC1", "RASGRP1", "BORCS6", "RABGEF1", "EXOC6", "CDCA5", "BLOC1S6", "KIF22", "ITGA4", "LMNA", "WASL", "RMDN1", "TRAK1", "TRIM46", "AP1AR", "SAR1B", "SNAP23", "CEP19", "BIRC5", "IL4R", "ATP13A2", "ARFGAP3", "FAM83D", "AURKC", "DYNC1I1", "BLOC1S5", "NSL1", "VPS4B", "CDR2L", "TERF1", "C12orf4", "FER", "LYN", "SYBU", "CHMP1A", "ABRAXAS1", "NUF2", "HOOK3", "VAMP7", "AP3B1", "IFNG", "XPO1", "UXT", "CENPC")
GOBP_MESENCHYMAL_CELL_DIFFERENTIATION	0.505495	1	0.0451344	0.62532	0.99722	161	c("FRZB", "TIAM1", "RDH10", "OLFM1", "SHH", "RBPJ", "SFRP2", "KITLG", "SEMA3F", "EZH2", "SEMA3E", "FN1", "PTEN", "LDLRAD4", "TBX3", "GCNT2", "MARK1", "GLIPR2", "SEMA4G", "SEMA5A", "SEMA7A", "NRP2", "JAG1", "RET", "SMO", "SEMA3A", "LRP6", "HIF1A", "BAMBI", "TBX5", "IGF1", "SPRED3", "SMAD2", "PHACTR4", "DACT3", "SEMA4A", "CRB2", "TGFBR2", "POLR1B", "FAM83D", "ENG", "EDN1", "IL17RD", "AGT", "SPRED1", "EXT1", "FOXC1", "MDK", "APLF", "HES1", "HPN", "SEMA6A", "TRIM62", "SEMA4C", "FAM172A", "GREM1")
GOBP_POSITIVE_REGULATION_OF_PATTERN_RECOGNITION_RECEPTOR_SIGNALING_PATHWAY	0.482517	0.990175	0.0472587	0.652959	0.997233	33	c("MARK4", "CAV1", "DHX33", "BRCC3", "USP15", "NEK7", "PTPN22", "TLR4", "MFHAS1")
GOBP_MAPK_CASCADE	0.542458	1	0.0419082	0.617927	0.997345	448	c("NDRG4", "LBH", "NLK", "MAP3K1", "TIAM1", "XIAP", "MAPK10", "TPBG", "KDR", "TF", "DNAJC27", "IGF2", "PPM1L", "SOX2", "PLA2G5", "FGF13", "EZH2", "CAV1", "PRKD2", "MAP3K14", "DHX33", "EPHB2", "FLT1", "IKBKB", "DRD2", "NTRK1", "MAPK8IP1", "GAREM1", "DUSP8", "IRAK4", "PTPN11", "MAP2K5", "PELI2", "FN1", "FKTN", "PTEN", "CHRNA7", "AKAP13", "TNIK", "DUSP2", "DLG1", "GCNT2", "ZDHHC17", "DUSP10", "RIT2", "GLIPR2", "IL26", "SH2D3C", "RELL1", "CD44", "PAK2", "DENND2B", "KRAS", "RPS3", "TAOK1", "PAQR3", "DUSP1",
FGF1, "ITGAV", "MAP3K12", "GRB10", "GPNMB", "SH2B3", "SEMA7A", "YWHAZ", "ZFP36L1", "MAP3K9", "EPHB1", "MAP3K2", "HIPK2", "FLT3", "MAP3K5", "RET", "SEMA3A", "FRS2", "PLCE1", "GPR37", "HIPK3", "AIDA", "WWC1", "RASGRP1", "NPNT", "ITCH", "SCG2", "HMGCR", "TMEM106A", "IGF1", "SPRED3", "PTPN22", "NPHS1", "NTRK3", "EPHA7", "MAP2K4", "SPHK1", "PTPN3", "IRAK1", "MAP3K11", "RCE1", "NPSR1", "DUSP16", "NRAS", "NELFE", "FAM83D", "AVPR1B", "IL34", "EDN1", "NEK10", "MAP4K3", "MAPKAPK5", "PIK3CB", "IGFBP3", "AGT",
SRC, "SPRED1", "LYN", "OSM", "PIK3R2", "PLCB1", "ZFP36", "TLR4", "IRAK3", "VRK2", "ZNF622", "MBP", "SEMA6A", "MFHAS1", "TENM1", "WNK2", "SEMA4C", "PPP1CC", "HYAL2", "ITGA1", "ITGB1BP1", "GRM1", "GREM1", "EGF", "TNFRSF19", "ADORA1", "TGFB2", "JCAD")
GOBP_POSITIVE_REGULATION_OF_CELL_ACTIVATION	0.503497	1	0.0453152	0.623873	0.997443	194	c("STXBP1", "ACTL6B", "TP53BP1", "SHH", "KITLG", "IGF2", "CAV1", "EPHB2", "PTPN11", "CD5", "ZBTB1", "SLC7A1", "CD83", "DUSP10", "NFKBID", "RPS3", "IRS2", "ARID2", "NSD2", "RARA", "EFNB3", "EFNB2", "ZBTB7B", "SNX4", "TNFRSF13C", "STAT5B", "PLPP6", "RASGRP1", "MALT1", "IGF1", "PTPN22", "KMT5C", "BLOC1S6", "EXOSC3", "DOCK8", "TGFBR2", "IL4R", "SOCS5", "RPS6KA1", "CTSC", "CD47", "SRC", "LYN", "SHLD3", "MDK", "CD46", "ACTL6A", "TLR4", "ZBTB16", "VAMP7", "PIK3CA", "HES1", "AP3B1", "IFNG", "SHLD1", "RIF1"
)
GOBP_NEGATIVE_REGULATION_OF_LEUKOCYTE_PROLIFERATION	0.495504	0.998571	0.0460458	0.646619	0.997446	43	c("SHH", "PLA2G5", "RC3H1", "DLG1", "GPNMB", "TNFAIP3", "ZBTB7B", "GLMN", "ITCH", "CASP3", "LYN", "GREM1", "MAD1L1")
GOBP_TOLL_LIKE_RECEPTOR_SIGNALING_PATHWAY	0.491508	0.994983	0.0464155	0.649091	0.997449	39	c("RAB11FIP2", "IKBKB", "IRAK4", "SARM1", "GPR108", "IRAK1", "CACTIN", "TLR4", "IRAK3", "AP3B1", "MFHAS1")
GOBP_GLANDULAR_EPITHELIAL_CELL_DIFFERENTIATION	0.491508	0.994983	0.0464155	0.647905	0.997474	41	c("NEUROD1", "CAV1", "PROX1", "RFX3", "CLOCK", "RARA", "FZD5", "SMO", "HIF1A", "ZNF800", "ONECUT1", "EXT1", "NKX6-3", "HES1", "GDF11", "YAP1")
GOBP_REACTIVE_OXYGEN_SPECIES_METABOLIC_PROCESS	0.5005	1	0.0455878	0.627247	0.997585	137	c("HK2", "GRIN1", "MAOB", "NOXO1", "TFAP2A", "GLS2", "ADGRB1", "G6PD", "SLC1A1", "CYB5R4", "ARF4", "HBA2", "ABCB7", "EPX", "HBB", "PREX1", "CAT", "PRDX4", "AATF", "SNCA", "HIF1A", "UCP2", "HVCN1", "TGFBR2", "SLC5A3", "EDN1", "FANCC", "AGT", "DHFR", "STK17A", "DDIT4", "CCN6", "TP53", "TLR4", "PDK3", "CBS", "SESN1", "SESN2", "NFE2L2")
GOBP_NOTCH_SIGNALING_PATHWAY	0.491508	0.994983	0.0464155	0.630951	0.997743	103	c("TBX2", "ROBO2", "NEUROD4", "CNTN1", "RBPJ", "HIF1AN", "CDH6", "GRIP2", "BEND6", "DTX2", "ADAM10", "JAG1", "MAML1", "TSPAN5", "TGFBR2", "ONECUT1", "KRT19", "TSPAN15", "RFNG", "WWP2", "TM2D3", "ZNF423", "SRC", "CDKN1B", "BMP2K", "FOXC1", "CD46", "DTX3", "HES1", "GAS2", "ITGB1BP1", "RITA1", "NEPRO", "TGFB2", "RIPPLY2", "LLGL1", "SEL1L", "YAP1")
GOBP_SULFUR_COMPOUND_BIOSYNTHETIC_PROCESS	0.488511	0.994983	0.0466948	0.63176	0.997835	98	c("ACSL6", "GGT7", "CHST3", "PDK1", "MTR", "ELOVL6", "HACD2", "HS6ST3", "GGT5", "HS2ST1", "ST3GAL4", "ACSS2", "SNCA", "MRI1", "ADI1", "ST3GAL2", "B4GALT4", "MTHFD1", "CHST2", "ELOVL4", "GGT1", "PXYLP1", "CHST15", "CHST1", "EXTL3", "GLCE", "B3GNT2", "EXT1", "SLC35D2", "PDK3", "SLC25A19", "CBS", "METTL16")
GOBP_CARDIAC_SEPTUM_MORPHOGENESIS	0.490509	0.994983	0.0465084	0.645917	0.997836	45	c("TBX2", "ROBO2", "RBPJ", "ZFPM2", "TBX3", "PROX1", "NSD2", "NRP2", "JAG1", "SMO", "TBX5", "PARVA", "TGFBR2", "ENG", "TP53", "HES1")
GOBP_UNSATURATED_FATTY_ACID_BIOSYNTHETIC_PROCESS	0.476523	0.989635	0.04783	0.653412	0.997924	33	c("ELOVL6", "DAGLB", "PNPLA8", "PTGES", "ELOVL4", "EDN1", "SCD5", "PTGES2", "FADS3")
GOBP_LAMELLIPODIUM_ORGANIZATION	0.476523	0.989635	0.04783	0.641304	0.998008	57	c("ABI3", "DMTN", "WASF3", "PTPRO", "ABLIM2", "CD44", "CCDC88A", "MTSS2", "TWF1", "ABI2", "PLCE1", "RREB1", "ABLIM1", "CORO1B", "MSTN", "VAV2", "PLXNB3", "SRC", "FER", "CDH13", "PIK3CA")
GOBP_POSITIVE_REGULATION_OF_PEPTIDYL_TYROSINE_PHOSPHORYLATION	0.484515	0.990653	0.04707	0.634888	0.998022	82	c("UNC119", "VTN", "SRCIN1", "KITLG", "IGF2", "PTPN11", "RELN", "CD44", "PAK2", "FLT3", "LRRK1", "EHD4", "IGF1", "CSF3", "RICTOR", "GFRA1", "IL34", "ITGA5", "AGT", "SRC", "LYN", "OSM", "TP53", "HES1", "PECAM1", "IFNG", "GREM1", "EGF", "ADRA2A", "GRM5")
GOBP_MICROTUBULE_CYTOSKELETON_ORGANIZATION	0.533467	1	0.0426734	0.61932	0.998026	373	c("STMN2", "FAM107A", "CDK5R1", "MTCL1", "STMN3", "NEFL", "MAP2", "TTLL11", "KIAA1614", "HOOK1", "MARK4", "MAP7D2", "MAP9", "TTLL5", "DNAAF4", "FGF13", "NCKAP5", "TTBK2", "CCDC13", "HDGFL3", "HAUS4", "KIZ", "APC2", "CCSER2", "TRIM37", "NAV1", "ZBED3", "KATNAL1", "CENPJ", "SPATA7", "PTEN", "SSX2IP", "CLIP4", "DLG1", "UBXN2B", "TUBB3", "TACC1", "HAUS5", "GPSM1", "TTLL7", "MARK1", "SLC16A1", "TTLL1", "TTC12", "BBS2", "ATXN3", "FBXW11", "FSD1", "RPS3", "TAOK1", "ENKD1", "CC2D2A", "C2CD3", "HAUS1", "MAP1A",
PARD3, "CAMSAP3", "TTLL4", "LSM14A", "CCDC88A", "MAP1S", "ARHGEF10", "SPICE1", "TPPP3", "DYNC1LI1", "SNCA", "POC1B", "CROCC", "CEP135", "INTS13", "NEK7", "NAV3", "CEP63", "TBCB", "SLAIN2", "GPSM2", "KIFC1", "CLUAP1", "UVRAG", "TACC3", "CLXN", "DYNC1LI2", "DNAL1", "LMNA", "RMDN1", "CAMSAP1", "PRKAA1", "TRIM46", "SS18", "HAUS8", "TPPP2", "DNAAF5", "ODAD3", "DNAAF10", "CEP19", "SPAG16", "BIRC5", "KAT2A", "SKA1", "PARD6B", "AURKC", "NINL", "CCDC120", "VPS4B", "FER", "SMC1A", "SASS6", "CDKN1B", "CHMP1A",
CNTN2, "CDK2", "DRC1", "CEP43", "STARD9", "SMC3", "TUBB", "STAG1", "ABRAXAS1", "KIF4A", "NUF2", "HOOK3", "TPX2")
GOBP_POSITIVE_REGULATION_OF_MYELOID_CELL_DIFFERENTIATION	0.472527	0.986813	0.048215	0.641911	0.99807	55	c("KITLG", "FOS", "MED1", "RB1", "ZFP36L1", "JAG1", "CREB1", "STAT5B", "ACVR2A", "HIF1A", "CSF3", "IL34", "KLF10", "IFNG")
GOBP_CELLULAR_RESPONSE_TO_TOPOLOGICALLY_INCORRECT_PROTEIN	0.47952	0.990175	0.0475434	0.636053	0.998175	77	c("ATF6", "TMTC4", "ERO1A", "DNAJC10", "UBE2W", "DNAJC18", "PPP1R15B", "DNAJB14", "UGGT2", "PPP1R15A", "ATXN3", "DERL3", "PARP8", "TMEM33", "TM7SF3", "UFL1", "YOD1")
GOBP_REGULATION_OF_VASCULATURE_DEVELOPMENT	0.495504	0.998571	0.0460458	0.625935	0.998201	161	c("HK2", "KDR", "AQP1", "SFRP2", "ADGRB1", "DDAH1", "AKT3", "PRKD2", "FLT1", "ADGRA2", "CCBE1", "SEMA3E", "CHRNA7", "RECK", "ATP2B4", "SEMA5A", "AGO2", "FGF1", "GPNMB", "FOXJ2", "HIPK2", "AGO1", "ADAM10", "SULF1", "TNFAIP3", "VASH2", "HIF1A", "COL4A2", "SPHK1", "STAB1", "SERPINE1", "EFNA3", "SEMA4A", "JUP", "HSPB6", "TGFBR2", "WARS2", "ENG", "NR2E1", "PTPRM", "CD34", "ITGA5", "TSPAN12", "PIK3CB", "SPRED1", "PDE3B", "FOXC1", "MDK", "CCN6", "PDCL3", "SEMA6A", "F3", "GREM1", "TGFB2", "JCAD", "NFE2L2"
)
GOBP_PERIPHERAL_NERVOUS_SYSTEM_DEVELOPMENT	0.48951	0.994983	0.0466015	0.647834	0.998303	42	c("CNTNAP1", "ADGRB1", "ITGB4", "NHLH2", "ONECUT2", "ALDH3A2", "PARD3", "UGT8", "ARHGEF10", "NAB1", "PMP22", "SLC5A3", "PLEC", "ADGRG6", "PALS1")
GOBP_MICROTUBULE_POLYMERIZATION	0.458541	0.981998	0.0495902	0.640493	0.998318	60	c("STMN2", "CDK5R1", "MAP2", "FGF13", "HDGFL3", "HAUS4", "CENPJ", "HAUS5", "RPS3", "HAUS1", "CAMSAP3", "TPPP3", "SNCA", "NAV3", "SLAIN2", "CAMSAP1", "HAUS8", "TPPP2")
GOBP_PROTEIN_N_LINKED_GLYCOSYLATION	0.472527	0.986813	0.048215	0.643798	0.998383	51	c("ALG13", "MGAT5", "MGAT5B", "MGAT4A", "UGGT2", "DERL3", "GFPT1", "RFT1", "NUS1", "ALG8", "GAL3ST1", "GFPT2", "B4GALT1", "B4GALT7", "DHDDS", "MLEC", "MAGT1", "SRD5A3")
GOBP_REGULATION_OF_CYSTEINE_TYPE_ENDOPEPTIDASE_ACTIVITY	0.482517	0.990175	0.0472587	0.630676	0.998451	108	c("GRIN1", "ST18", "XIAP", "CYFIP2", "AQP1", "SOX2", "MMP9", "MAP2K5", "GRIN2A", "CD44", "PAK2", "RPS3", "DELE1", "AIFM1", "MAP3K5", "SNCA", "DLC1", "UACA", "MALT1", "EPHA7", "EGLN3", "FAM162A", "ANP32B", "RPS6KA1", "SRC", "CASP8AP2", "CASP9", "ARL6IP1", "F3", "ACER2", "BCL2L13", "RFFL")
GOBP_ENSHEATHMENT_OF_NEURONS	0.47952	0.990175	0.0475434	0.632458	0.998468	96	c("CNTNAP1", "JAM2", "CNTN1", "B4GALT6", "WASF3", "ITGB4", "ANK2", "PPARD", "PTEN", "SLC8A3", "DLG1", "SERINC5", "PARD3", "TENM4", "RARA", "UGT8", "ARHGEF10", "SBF2", "GAL3ST1", "NAB1", "MTMR2", "GPM6B", "FIG4", "PMP22", "PLEC", "CTSC", "CNTN2", "ADGRG6", "ERCC2", "TSPAN2", "MBP", "EIF2B2", "PALS1", "XK", "ATRN", "HYCC1", "SOX10")
GOBP_EMBRYONIC_APPENDAGE_MORPHOGENESIS	0.468531	0.982122	0.0486034	0.637151	0.99855	72	c("TBX2", "RDH10", "SHH", "TFAP2A", "SFRP2", "B9D1", "TBX3", "RECK", "FLVCR1", "C2CD3", "WDR19", "MED1", "FGF9", "AFF3", "CRABP2", "TBX5", "PTCH1", "NIPBL", "LRP5", "HDAC1", "ZBTB16", "DYNC2H1", "GREM1", "TGFB2", "PRICKLE1")
GOBP_CELLULAR_RESPONSE_TO_STEROID_HORMONE_STIMULUS	0.482517	0.990175	0.0472587	0.629137	0.998578	127	c("LBH", "FAM107A", "MGARP", "ESRRG", "PDE3A", "RXRG", "AQP1", "DNAAF4", "ADTRP", "ABHD2", "PCK2", "PPARD", "KLF9", "LATS1", "ESRRA", "PIAS2", "NR3C2", "CLOCK", "MED1", "ZFP36L1", "AIFM1", "FLT3", "HMGCS2", "UBE3A", "UFL1", "ESRRB", "KDM4C", "MSTN", "UFSP2", "TRIP4", "PRMT2", "SSTR2", "EDN1", "NR2E1", "PAQR7", "NR2E3", "SRC", "DDIT4", "CASP9", "HDAC1", "ZFP36", "FBXO32", "SSTR3", "TAF7", "CRY2")
GOBP_FATTY_ACID_CATABOLIC_PROCESS	0.468531	0.982122	0.0486034	0.636877	0.998605	73	c("ADTRP", "ABHD2", "PCK2", "PPARD", "PCCB", "NUDT7", "IRS2", "AMACR", "ETFA", "ACAT2", "SLC25A17", "NUDT8", "FAAH", "PEX7", "ABCD4", "ACAD11", "BDH2", "NUDT19", "ACADS", "ACOX2", "ACAA2", "ETFDH", "PEX13", "ACOX3", "SESN2", "ACOXL")
GOBP_STEM_CELL_DIFFERENTIATION	0.482517	0.990175	0.0472587	0.626435	0.998668	156	c("LBH", "TBX2", "FRZB", "RDH10", "SHH", "RBPJ", "SFRP2", "KITLG", "SEMA3F", "EZH2", "SEMA3E", "SOX5", "FN1", "TBX3", "SEMA4G", "SEMA5A", "CDK12", "MED1", "SH2B3", "SEMA7A", "NRP2", "N4BP2L2", "JAG1", "RET", "SMO", "UFL1", "ESRRB", "SEMA3A", "NSUN2", "KDM4C", "LRP6", "HIF1A", "JARID2", "TBX5", "ITCH", "PHACTR4", "ZNF281", "XRCC5", "SEMA4A", "GATAD2B", "ENG", "EDN1", "EPOP", "LMBR1L", "OSM", "EXT1", "FOXC1", "ERCC2", "MSI2", "TP53", "HDAC1", "ZFP36", "HES1", "SEMA6A", "SEMA4C", "GATAD2A", "SMYD5",
FAM172A, "ZIC3", "GREM1", "METTL5", "TGFB2", "YAP1", "SOX10", "NFE2L2", "PRICKLE1", "FZD1", "NELFB")
GOBP_CELLULAR_RESPONSE_TO_CHEMICAL_STRESS	0.481518	0.990175	0.0473534	0.624472	0.998844	204	c("NLK", "SLC2A1", "YBX3", "MYLK", "AQP1", "SMPD3", "EZH2", "CAV1", "MMP9", "MMP2", "PENK", "NFAT5", "G6PD", "SLC1A1", "NCOA7", "FOS", "TP53INP1", "RPS3", "PLEKHA1", "PPARGC1A", "CAT", "USP15", "ZFP36L1", "TMEM161A", "AIFM1", "MAP3K5", "TNFAIP3", "AIFM2", "SNCA", "GPR37", "HIF1A", "JUN", "CBX8", "PNPLA8", "MAP2K4", "SPHK1", "PRKAA1", "ATG7", "CASP3", "STX2", "XRCC5", "PYROXD1", "ATP13A2", "EDN1", "FANCC", "PLEC", "SRC", "DHFR", "FER", "PYCR1", "MEAK7", "TP53", "SIN3A", "SELENON", "KEAP1", "VRK2",
PIK3CA, "PTPRK", "PEX13")
GOBP_REGULATION_OF_AMYLOID_PRECURSOR_PROTEIN_CATABOLIC_PROCESS	0.47952	0.990175	0.0475434	0.657072	0.998889	30	c("RTN1", "SPON1", "CHRNA7", "HAP1", "IGF1", "CASP3", "EFNA3", "LYN", "IFNG", "ABCG1")
GOBP_LEUKOCYTE_MIGRATION	0.482517	0.990175	0.0472587	0.625079	0.998925	186	c("JAM2", "CHGA", "KITLG", "SMPD3", "ADTRP", "FLT1", "MMP2", "CXCL12", "PTPRO", "IRAK4", "NBL1", "PDE4B", "EPX", "EPS8", "DUSP1", "PREX1", "ST3GAL4", "ADAM10", "HSD3B7", "RET", "STAT5B", "MSTN", "CHST2", "SCG2", "MCU", "RABGEF1", "B4GALT1", "ITGA4", "WASL", "SERPINE1", "DOCK8", "IL34", "EDN1", "JAGN1", "CD34", "CKLF", "PLEC", "CD47", "SRC", "FER", "LYN", "EXT1", "PLCB1", "MDK", "CXADR", "TRPM4", "PECAM1", "ITGA1", "GREM1", "ADORA1", "TGFB2")
GOBP_REGULATION_OF_PROTEIN_CONTAINING_COMPLEX_ASSEMBLY	0.477522	0.990175	0.0477342	0.622885	0.998943	242	c("STXBP1", "STMN2", "CDK5R1", "STX1B", "MPP7", "CRACD", "MAP2", "DMTN", "CYFIP2", "PRRT2", "TMOD2", "MEGF9", "MARK4", "ANKRD27", "SPTB", "ARHGAP18", "DHX33", "HAUS4", "PFN2", "PTPN11", "ATF7IP", "MKKS", "LATS1", "NCLN", "ICE1", "DLG1", "HAUS5", "EPS8", "RPS3", "HAUS1", "KIRREL1", "BRCC3", "PREX1", "CAMSAP3", "CYRIA", "RB1", "FCHSD2", "TWF1", "TPPP3", "LCP1", "SNCA", "SPTBN2", "NEK7", "NAV3", "ESAM", "SLAIN2", "AIDA", "CALY", "FLII", "PTPN22", "NPHS1", "ARFGEF1", "FNIP2", "CAMSAP1", "CSF3", "JMJD6",
SPIDR, "HAUS8", "RICTOR", "TPPP2", "SAR1B", "VPS33A", "CDC42EP4", "LMOD1", "SSH1", "SRC", "TERF1", "FER", "CDKN1B", "PIK3R2", "SSH2", "MYADM", "TMOD4", "TP53", "TLR4")
GOBP_REGULATION_OF_RESPONSE_TO_ENDOPLASMIC_RETICULUM_STRESS	0.456543	0.981998	0.0497903	0.643108	0.998981	54	c("ATF6", "CAV1", "PPP1R15B", "PPP1R15A", "ATXN3", "USP13", "TMEM33", "UFL1")
GOBP_MULTICELLULAR_ORGANISMAL_LEVEL_HOMEOSTASIS	0.498501	1	0.0457704	0.61878	0.999029	468	c("CDHR1", "SLC2A1", "CHST3", "MAK", "PCSK1N", "DOCK10", "JAM2", "ESRRG", "CRACD", "ATP1B2", "XIAP", "DMTN", "CRB1", "ELOVL6", "PRKACB", "KDR", "NEUROD1", "TF", "AKAP11", "TBL1XR1", "AQP1", "RBPJ", "KITLG", "PACS1", "NOVA1", "EZH2", "PRKAB1", "CAV1", "AKT3", "TLE3", "RC3H1", "DRD2", "VPS13B", "PRKAB2", "PPARD", "SLC39A3", "PTPN11", "SPATA7", "G6PD", "SLC1A1", "EGR1", "MKKS", "SH3GL2", "RCN3", "CDH23", "GCNT2", "PDE4B", "RC3H2", "SUV39H1", "RPE65", "LYAR", "BBS2", "FLVCR1", "KRAS", "MRAP2", "RASAL2",
CRISPLD1, "GRB10", "MED1", "SH2B3", "PPARGC1A", "RB1", "ZFP36L1", "SMAD5", "SLC25A38", "HIPK2", "FLT3", "MTF1", "LCN1", "TNFAIP3", "ZBTB7B", "LRRK1", "SMO", "POC1B", "UFL1", "ESRRB", "CROCC", "ADIPOR2", "SLC11A2", "STAT5B", "AQP4", "ESAM", "MTHFD1", "ACVR2A", "HIF1A", "PTGES", "NAPEPLD", "MLLT6", "SH2B2", "PBLD", "IGF2BP2", "EHMT1", "UCP2", "PRKAA1", "CEBPG", "JMJD6", "CASP3", "APPL2", "TRIM32", "ZFX", "ACVR2B", "CRB2", "IL4R", "CNGB1", "NPR3", "CD34", "FANCC", "ZNF423", "TSPAN12", "PIK3CB", "KLF13",
LNPEP, "SRC", "KSR2", "LYN", "LMO1", "EXT1", "NDP", "CNTN2", "FOXC1", "JCHAIN", "ERCC2", "CXADR", "ZFP36", "BARD1", "TLR4", "SKIL", "SPP1", "PKNOX1", "PIK3CA", "MBP", "PWWP2B", "AP3B1", "SLC27A1", "PECAM1", "MFHAS1", "CDIN1", "ADGRG1", "CLDN12", "HYAL2", "OMA1")
GOBP_DEFENSE_RESPONSE_TO_GRAM_NEGATIVE_BACTERIUM	0.484515	0.990653	0.04707	0.656202	0.999042	31	c("CHGA", "AQP1", "ADGRB1", "SSC5D", "GSDMD", "SERPINE1", "TLR4", "OPTN", "PYCARD")
GOBP_REGULATION_OF_PROTEIN_SERINE_THREONINE_KINASE_ACTIVITY	0.466533	0.982122	0.048799	0.62572	0.999044	171	c("CDK5R1", "SLC8A1", "TRIB2", "HEG1", "EZH2", "CCNG1", "PRKAR2A", "FLT1", "SLC8A2", "MAPK8IP1", "DIRAS3", "MAP2K5", "PTEN", "LATS1", "SLC8A3", "DUSP10", "PROX1", "ATP2B4", "RPS3", "PAQR3", "CCNJL", "CDK12", "DIPK2A", "DUSP1", "FGF1", "MAP3K12", "MTCP1", "RB1", "CCNT1", "FLT3", "MAP3K5", "SNCA", "CDKN1C", "CCNJ", "LRP6", "HIPK3", "AIDA", "RASGRP1", "UVRAG", "PTPN22", "NTRK3", "CCNE1", "IRAK1", "MAP3K11", "DUSP16", "ETAA1", "IL34", "EDN1", "CAMK1", "NEK10", "GTPBP4", "PIK3CB", "AGT", "SRC", "LYN",
CDKN1B, "LRP5", "TLR4", "IRAK3", "CDC25A", "IFNG", "CDK5R2", "CCNH", "TENM1")
GOBP_T_CELL_RECEPTOR_SIGNALING_PATHWAY	0.460539	0.981998	0.049391	0.639253	0.999098	66	c("PDE4D", "PRKD2", "RC3H1", "IKBKB", "CACNB4", "PDE4B", "RC3H2", "NFKBID", "RPS3", "BTN1A1", "DENND1B", "MALT1", "PTPN22")
GOBP_REGULATION_OF_CELL_CYCLE_PHASE_TRANSITION	0.472527	0.986813	0.048215	0.622484	0.999124	254	c("SIX3", "TBX2", "FAM107A", "NEUROG1", "ACTL6B", "H2AX", "TP53BP1", "INTS3", "SOX2", "KLHL18", "EZH2", "CCNG1", "DCUN1D3", "CENPJ", "PTPN11", "FOXN3", "PTEN", "CACNB4", "NEK11", "DLG1", "PROX1", "ATP2B4", "TAOK1", "DUSP1", "CLOCK", "WDR76", "BRCC3", "HECW2", "CAMSAP3", "ARID2", "GPNMB", "RB1", "ZFP36L1", "HSPA2", "DBF4", "TIPIN", "DYNC1LI1", "FEM1B", "CDKN1C", "INTS7", "FBXO4", "UFL1", "RNASEH2B", "CEP63", "NSUN2", "CHFR", "LSM11", "TIMELESS", "NPM2", "TOPBP1", "DOT1L", "CDCA5", "NBN", "ATRIP",
MTBP, "CDC5L", "TRIP13", "MRE11", "APPL2", "SYF2", "ETAA1", "PRMT2", "BIRC5", "RFWD3", "RINT1", "FAM83D", "METTL13", "SDE2", "NEK10", "BUB1B", "ANAPC15", "VPS4B", "HASPIN", "SASS6", "CDKN1B", "CDK2", "PLCB1", "ERCC2", "TP53", "ACTL6A", "BARD1", "SIN3A", "ABRAXAS1", "NUF2", "MIIP", "RAD1", "RBBP8", "CDC25A")
GOBP_POSITIVE_REGULATION_OF_MITOCHONDRION_ORGANIZATION	0.464535	0.981998	0.0489954	0.645379	0.999327	49	c("MGARP", "KDR", "MMP9", "VPS13D", "DDHD1", "PPARGC1A", "HIF1A", "MCU", "FAM162A", "SSBP1", "TP53")
GOBP_APPENDAGE_MORPHOGENESIS	0.470529	0.985391	0.0484088	0.634574	0.999344	87	c("TBX2", "TFAP2B", "RDH10", "SHH", "TFAP2A", "SFRP2", "RNF165", "B9D1", "TBX3", "RECK", "FLVCR1", "C2CD3", "WDR19", "MED1", "FGF9", "AFF3", "CRABP2", "TBX5", "PTCH1", "NFIA", "NIPBL", "EXT1", "LRP5", "HDAC1", "ZBTB16", "DYNC2H1", "ZIC3", "GREM1", "TGFB2", "PRICKLE1")
GOBP_POSITIVE_REGULATION_OF_PROTEIN_MODIFICATION_BY_SMALL_PROTEIN_CONJUGATION_OR_REMOVAL	0.468531	0.982122	0.0486034	0.633025	0.999363	96	c("FAM107A", "XIAP", "BTRC", "CAV1", "PIAS1", "DCUN1D3", "RASD2", "PTEN", "FANCI", "RNF180", "NDFIP2", "UBE3A", "FBXO4", "CHFR", "TSPYL5", "MALT1", "PTPN22", "FBXO33", "SPHK1", "DCUN1D1", "HDAC4", "UBE2V2", "RCHY1", "AIMP2", "TBC1D7", "NMI")
GOBP_POSITIVE_REGULATION_OF_MAPK_CASCADE	0.474525	0.988228	0.048022	0.622369	0.999422	262	c("NDRG4", "XIAP", "TPBG", "KDR", "DNAJC27", "IGF2", "SOX2", "PLA2G5", "EZH2", "PRKD2", "DHX33", "FLT1", "DRD2", "NTRK1", "MAPK8IP1", "GAREM1", "PTPN11", "MAP2K5", "PELI2", "CHRNA7", "AKAP13", "TNIK", "GCNT2", "RIT2", "GLIPR2", "IL26", "RELL1", "CD44", "DENND2B", "RPS3", "TAOK1", "FGF1", "MAP3K12", "GPNMB", "SEMA7A", "HIPK2", "FLT3", "MAP3K5", "RET", "SEMA3A", "FRS2", "PLCE1", "GPR37", "WWC1", "RASGRP1", "NPNT", "TMEM106A", "IGF1", "PTPN22", "NTRK3", "MAP2K4", "SPHK1", "IRAK1", "MAP3K11", "NPSR1",
NELFE, "AVPR1B", "IL34", "EDN1", "NEK10", "IGFBP3", "SRC", "OSM", "PLCB1", "TLR4", "ZNF622", "MFHAS1", "TENM1", "SEMA4C", "ITGA1", "GRM1", "EGF", "TNFRSF19", "ADORA1", "TGFB2", "JCAD")
GOBP_RESPONSE_TO_FUNGUS	0.475524	0.989391	0.0479259	0.66042	0.999455	27	c("CHGA", "PLA2G5", "USP15", "MALT1", "JAGN1", "TLR4", "TRIM62")
GOBP_CELL_MATRIX_ADHESION	0.480519	0.990175	0.0474483	0.628365	0.999533	139	c("FAM107A", "TIAM1", "DMTN", "VTN", "KDR", "COL5A3", "CORO2B", "ITGB4", "SEMA3E", "FN1", "AJAP1", "PTEN", "TMEM8B", "ONECUT2", "CD44", "ITGAV", "CAMSAP3", "ADAMTS13", "JAG1", "DLC1", "TRPM7", "MKLN1", "NPNT", "UTRN", "PEAK1", "ITGA4", "SERPINE1", "GFUS", "GPM6B", "S100A10", "JUP", "ONECUT1", "THSD1", "CD34", "ITGA5", "PIK3CB", "SRC", "ARHGAP6", "CDH13", "PTPRK", "ITGBL1", "ITGA1", "ITGB1BP1", "ACER2", "GREM1", "ITGA10")
GOBP_CELL_ACTIVATION_INVOLVED_IN_IMMUNE_RESPONSE	0.473526	0.987063	0.0481184	0.627823	0.999681	144	c("STXBP1", "RORA", "CPLX2", "DOCK10", "TP53BP1", "SANBR", "CHGA", "JUNB", "STXBP2", "RC3H1", "RC3H2", "NFKBID", "NSD2", "RARA", "LCP1", "ZBTB7B", "DNASE1", "SNX4", "RASGRP1", "MALT1", "RABGEF1", "KMT5C", "NBN", "EXOSC3", "RNF168", "SEMA4A", "SNAP23", "IL4R", "SOCS5", "C12orf4", "FER", "LYN", "SHLD3", "NMI", "MDK", "CD46", "TP53", "TLR4", "APLF", "VAMP7", "IFNG", "SHLD1", "ITM2A", "RIF1", "PLCL2", "STXBP3")
GOBP_REGULATION_OF_MICROTUBULE_POLYMERIZATION_OR_DEPOLYMERIZATION	0.451548	0.981998	0.0502948	0.639	0.999745	68	c("STMN2", "CDK5R1", "STMN3", "MAP2", "FGF13", "TTBK2", "HDGFL3", "HAUS4", "APC2", "HAUS5", "RPS3", "TAOK1", "HAUS1", "MAP1A", "CAMSAP3", "MAP1S", "SNCA", "NAV3", "SLAIN2", "CAMSAP1", "HAUS8", "SKA1")
GOBP_ORGANOPHOSPHATE_BIOSYNTHETIC_PROCESS	0.484515	0.990653	0.04707	0.620392	0.999842	377	c("CKMT1A", "ACSL6", "RD3", "DGKE", "ADCY1", "PDK1", "GUCY1B1", "NDUFA3", "ELOVL6", "GUCY1A1", "PIGO", "EFR3B", "DHODH", "MTMR7", "IMPDH1", "PPIP5K1", "UCKL1", "ME1", "G6PD", "ETNK1", "PMVK", "PTEN", "OCRL", "PCYT2", "NADSYN1", "SLC25A16", "HACD2", "SYNJ2", "GUCY1A2", "SPTLC2", "SORD", "SERINC5", "DGKD", "DMAC2L", "DCTD", "PIP4K2A", "PCYT1A", "ADCYAP1R1", "NAMPT", "CHAT", "PPARGC1A", "PIGV", "PANK3", "ITPKC", "ENO1", "INPP4B", "AGPAT2", "ACSS2", "CTPS2", "HMGCS2", "SNCA", "NUS1", "TAFAZZIN", "PAICS",
AK8, "PPAT", "ACP6", "MTHFD1", "MTMR14", "PISD", "MTMR6", "PIGQ", "MTMR2", "UVRAG", "SOCS6", "PLAAT3", "PIGW", "PIGA", "ELOVL4", "IP6K2", "NMNAT2", "DGUOK", "ABHD5", "NMRK1", "DCAKD", "NME1", "SOCS2", "CISH", "PITPNM2", "FIG4", "PIGG", "SLC44A1", "AGPAT4", "ETNK2", "SOCS5", "AVPR1B", "PLSCR3", "SAMD8", "DHDDS", "PLD2", "PIK3CB", "PGAP1", "TBPL1", "PYGL", "PANK2", "PIK3R2", "MOCS2", "PIK3CA", "IMPA1", "PIK3C2A", "PDK3", "SLC27A1", "VAC14", "ATG14", "SLC25A19", "DGKB", "SRD5A3", "ADCY8")
GOBP_RESPONSE_TO_STEROID_HORMONE	0.461538	0.981998	0.0492918	0.625423	1	198	c("LBH", "FAM107A", "MGARP", "NEFL", "ESRRG", "MAOB", "PDE3A", "RXRG", "AQP1", "DNAAF4", "CAV1", "ADTRP", "ABHD2", "NCOA2", "PCK2", "PPARD", "KLF9", "BCHE", "LATS1", "ESRRA", "FOS", "PIAS2", "NR3C2", "TXNIP", "ALAD", "CLOCK", "AGL", "MED1", "TH", "ZFP36L1", "HTR1B", "AIFM1", "FLT3", "HMGCS2", "UBE3A", "UFL1", "ESRRB", "PCSK1", "KDM4C", "MSTN", "ACTA1", "UFSP2", "TRIP4", "CASP3", "PRMT2", "SSTR2", "EDN1", "NR2E1", "PAQR7", "NR2E3", "SRC", "DDIT4", "CASP9", "HDAC1", "ZFP36", "FBXO32", "SPP1", "PIK3CA",
SSTR3, "TAF7", "CRY2")
GOBP_TAXIS	0.460539	0.981998	0.049391	0.6243	1	225	c("ROBO2", "TIAM1", "CHGA", "TPBG", "KDR", "SEMA3F", "PRKD2", "DSCAM", "FLT1", "ADGRA2", "MMP2", "CXCL12", "PTPRO", "SEMA3E", "NBL1", "PDE4B", "SEMA4G", "SEMA5A", "DUSP1", "FGF1", "ITGAV", "PREX1", "GPNMB", "SEMA7A", "EPHB1", "ADAM10", "NRP2", "EFNB2", "HSD3B7", "SEMA3A", "CORO1B", "FLRT2", "MSTN", "SCG2", "MCU", "PARVA", "NTRK3", "EPHA7", "SERPINE1", "SEMA4A", "IL34", "EDN1", "CKLF", "PLEC", "PIK3CB", "PLXNB3", "FER", "LYN", "UNC5C", "MDK", "CXADR", "CDH13", "TRPM4", "SEMA6A", "SEMA4C", "RAB13",
ITGA1, "F3", "GREM1")
GOBP_POSITIVE_REGULATION_OF_EXOCYTOSIS	0.460539	0.981998	0.049391	0.644866	1.00004	51	c("SYT1", "STXBP1", "VSNL1", "KCNB1", "SMPD3", "SLC4A8", "SYT4", "SNCA", "SNX4", "S100A10", "IL4R", "ATP13A2", "VPS4B", "HYAL3", "VAMP7", "IFNG", "CDK5R2")
GOBP_REGULATION_OF_PLATELET_ACTIVATION	0.473526	0.987063	0.0481184	0.661897	1.00004	26	c("GNAQ", "SH2B3", "ADAMTS18", "LYN", "TLR4")
GOBP_DIGESTIVE_SYSTEM_PROCESS	0.460539	0.981998	0.049391	0.644872	1.00005	51	c("LIMA1", "CRACD", "NEUROG1", "NEUROD1", "AQP1", "ACO1", "UGCG", "PBLD", "VDR", "CCKBR", "NPSR1", "CHRM3", "MDK", "TLR4")
GOBP_CARDIAC_MUSCLE_TISSUE_MORPHOGENESIS	0.464535	0.981998	0.0489954	0.654805	1.00005	33	c("RYR2", "RBPJ", "HEG1", "ZFPM2", "PROX1", "MED1", "PKP2", "ENG", "FOXC1")
GOBP_DE_NOVO_PROTEIN_FOLDING	0.467532	0.982122	0.0487011	0.658525	1.00009	29	c("ERO1A", "DNAJC18", "DNAJB14", "HSPA2", "DNAJB4", "HSPA13")
GOBP_VENTRICULAR_SEPTUM_DEVELOPMENT	0.461538	0.981998	0.0492918	0.647048	1.00022	46	c("ROBO2", "RBPJ", "HEG1", "ZFPM2", "TBX3", "PROX1", "NSD2", "FRS2", "TBX5", "SUFU", "TGFBR2")
GOBP_NEGATIVE_REGULATION_OF_RESPONSE_TO_EXTERNAL_STIMULUS	0.455544	0.981998	0.0498907	0.623638	1.00022	245	c("SYT11", "ROBO2", "RORA", "TNR", "AHR", "VTN", "NLRX1", "CNTNAP2", "CTNNA2", "LRFN5", "SEMA3F", "ADTRP", "DRD2", "PTPRO", "PPARD", "RHBDF2", "SEMA3E", "AJAP1", "RTN4RL1", "PTEN", "CHRNA7", "MKKS", "NBL1", "DUSP10", "LYAR", "SEMA4G", "BBS2", "SEMA5A", "DUSP1", "SH2B3", "SEMA7A", "YWHAZ", "RB1", "USP15", "ADAMTS18", "CPB2", "TNFAIP3", "SEMA3A", "PROS1", "CEP63", "CORO1B", "TRIM45", "TKFC", "ITCH", "RABGEF1", "IGF1", "PTPN22", "GPATCH3", "SERPINE1", "SAMHD1", "SEMA4A", "OTULIN", "SOCS5", "EDN1", "EXTL3",
FEM1A, "SRC", "LYN", "GRIN3A", "CACTIN", "NMI", "MDK", "ZFP36", "IRAK3", "KREMEN1", "SPP1", "GRID2", "SEMA6A", "MFHAS1", "SEMA4C", "MKRN2", "RTN4R", "GREM1", "ADORA1")
GOBP_ORGANIC_HYDROXY_COMPOUND_TRANSPORT	0.464535	0.981998	0.0489954	0.625888	1.00029	188	c("CHRNA6", "SYT1", "SYT11", "LIMA1", "KCNA2", "KCNB1", "MAOB", "CHGA", "SHH", "AQP1", "SYT6", "SYT4", "CAV1", "SYT5", "SPG11", "DRD2", "CXCL12", "PTPN11", "CHRNA7", "SYT9", "GRAMD1B", "RELCH", "LDLRAP1", "GNAT1", "SLC16A1", "PIP4K2A", "SEC24A", "HTR1B", "POMC", "SLC16A7", "SNCA", "NUS1", "LRP6", "PTCH1", "PRKAA1", "GPM6B", "EMB", "SYT12", "SLC44A1", "SLC5A3", "VPS4B", "AGT", "SLC10A4", "SYT2", "EEPD1", "SPP1", "SYT13", "ABCA1", "STARD4", "ABCG1", "EGF", "GRM2", "SLC51A", "ADRA2A", "CHRNA4", "OSBPL7",
SCARB1)
GOBP_RENAL_SYSTEM_DEVELOPMENT	0.455544	0.981998	0.0498907	0.625631	1.00036	195	c("TMEM59L", "ROBO2", "TFAP2B", "IRX2", "RDH10", "SHH", "TFAP2A", "AHI1", "AQP1", "EZH2", "MMP9", "PTPRO", "EGR1", "TTC8", "HNF1A", "DLG1", "PROX1", "CC2D2A", "FGF1", "MAGI2", "RARA", "CAT", "HS2ST1", "SMAD5", "SULF1", "EFNB2", "JAG1", "HMGCS2", "CDKN1C", "RET", "SMO", "ZMPSTE24", "PLCE1", "ZNG1A", "CITED1", "NPNT", "SMAD2", "NPHS1", "ARID5B", "EPHA7", "CALB1", "PTCH1", "NFIA", "JMJD6", "KLHL3", "GFRA1", "ACVR2B", "NIPBL", "KIRREL3", "NUP107", "CD34", "AGT", "EXT1", "FOXC1", "CASP9", "ZBTB16", "IFT88",
HES1, "DYNC2H1", "PECAM1", "GDF11", "HYAL2", "GREM1", "ZBTB14", "TGFB2", "IFT20", "YAP1", "MTSS1", "PRICKLE1", "MYO1E", "SULF2")
GOBP_REGULATION_OF_BODY_FLUID_LEVELS	0.463536	0.981998	0.049094	0.624588	1.00042	223	c("HK2", "STXBP1", "DGKE", "NEUROG1", "DMTN", "SHH", "VTN", "PRKACB", "ZNF385A", "AKAP11", "CORO2B", "PAFAH2", "AQP1", "HEG1", "CAV1", "ADTRP", "EPHB2", "DRD2", "GNAQ", "SLC4A5", "PTPRO", "GGCX", "DGKD", "HBB", "MED1", "SH2B3", "ADAMTS18", "CPB2", "ST3GAL4", "ADAMTS13", "ZBTB7B", "CREB1", "STAT5B", "AQP4", "PROS1", "CLIC1", "HIF1A", "VAV2", "MLLT6", "BLOC1S6", "SLC29A1", "VDR", "SERPINE1", "HPS6", "NME1", "SOCS2", "RAP2B", "ENPP4", "MTX1", "NPR3", "AVPR2", "CHRM3", "EDN1", "ENTPD2", "PIK3CB", "SRC",
LYN, "EXT1", "TLR4", "PIK3CA", "AP3B1", "LMAN1", "DGKB", "HYAL2", "F3", "ATP6V1B1", "ADORA1", "STXBP3", "TFPI2", "ADRA2A", "NFE2L2", "ATP7B", "PRICKLE1")
GOBP_CELL_CHEMOTAXIS	0.462537	0.981998	0.0491928	0.628115	1.00043	146	c("TIAM1", "CHGA", "TPBG", "KDR", "PRKD2", "FLT1", "MMP2", "CXCL12", "PTPRO", "NBL1", "PDE4B", "SEMA5A", "DUSP1", "FGF1", "PREX1", "EPHB1", "ADAM10", "HSD3B7", "CORO1B", "MSTN", "SCG2", "MCU", "PARVA", "SERPINE1", "IL34", "EDN1", "CKLF", "PLEC", "PLXNB3", "LYN", "MDK", "CXADR", "TRPM4", "RAB13", "ITGA1", "GREM1", "TGFB2")
GOBP_REGULATION_OF_T_CELL_ACTIVATION	0.458541	0.981998	0.0495902	0.62608	1.00043	184	c("ACTL6B", "SHH", "KITLG", "IGF2", "JUNB", "PLA2G5", "CAV1", "RC3H1", "MAPK8IP1", "CAMK4", "PTPN11", "DLG1", "CD5", "ZBTB1", "SLC7A1", "RC3H2", "CD83", "DUSP10", "NFKBID", "RPS3", "ARID2", "GPNMB", "RARA", "EFNB3", "TNFRSF9", "EFNB2", "ZBTB7B", "TNFRSF13C", "STAT5B", "GLMN", "RASGRP1", "ITCH", "MALT1", "SOCS6", "IGF1", "PTPN22", "CASP3", "PAG1", "DOCK8", "TGFBR2", "IL4R", "KAT2A", "SOCS5", "CD47", "SRC", "LYN", "LMO1", "MDK", "CD46", "ACTL6A", "ZBTB16", "PIK3CA", "HES1", "AP3B1", "IFNG")
GOBP_RESPONSE_TO_FIBROBLAST_GROWTH_FACTOR	0.446553	0.981998	0.0508054	0.639443	1.00044	68	c("OTX2", "TBX2", "TNC", "PRKD2", "PTPN11", "FLRT1", "CD44", "FGF1", "ZFP36L1", "SHOC2", "SULF1", "FGF9", "FRS2", "FLRT2", "KCNC1", "GCLC", "LRIT3", "IER2", "FAM20C", "KIF16B", "EXT1", "ZFP36", "HYAL2", "ITGB1BP1", "CHURC1", "FGF17")
GOBP_NEGATIVE_REGULATION_OF_LOCOMOTION	0.454545	0.981998	0.0499914	0.625691	1.00045	195	c("NDRG4", "MCC", "ROBO2", "ATP1B2", "IGFBP5", "DACH1", "SHH", "SFRP2", "ADGRB1", "SEMA3F", "TCAF1", "ADTRP", "ARHGAP4", "ABHD2", "DRD2", "CXCL12", "PTPRO", "PFN2", "SEMA3E", "MAP2K5", "BRMS1L", "PTEN", "LDLRAD4", "NBL1", "RECK", "DUSP10", "GPR173", "ATP2B4", "SEMA4G", "TP53INP1", "SEMA5A", "CDH1", "DUSP1", "SCAI", "MAGI2", "ARID2", "SEMA7A", "SULF1", "JAG1", "DLC1", "SEMA3A", "NAV3", "CORO1B", "TMEFF2", "TBX5", "RABGEF1", "WASL", "SERPINE1", "RAP2C", "SEMA4A", "AP1AR", "RAP2B", "JUP", "CARD10",
ENG, "PTPRM", "GTPBP4", "IGFBP3", "PLXNB3", "SPRED1", "PLCB1", "HDAC1", "SIN3A", "MCTP1", "MIIP", "PTPRK", "SEMA6A", "SEMA4C", "ADGRG1", "HYAL2", "ITGB1BP1", "GREM1", "ADORA1", "IFITM1")
GOBP_PROTEIN_ACYLATION	0.456543	0.981998	0.0497903	0.636176	1.00054	83	c("FAM161A", "ACTL6B", "DIP2B", "NAA35", "CDYL", "ZDHHC17", "GOLGA7B", "ESCO1", "TAOK1", "CLOCK", "PPARGC1A", "NAA15", "TADA2A", "NFYA", "NAA25", "HAT1", "ZDHHC2", "NAA50", "SPHK1", "PRKAA1", "ZDHHC14", "KAT2A", "MSL2", "YEATS4")
GOBP_ARTERY_DEVELOPMENT	0.451548	0.981998	0.0502948	0.641184	1.00056	62	c("TBX2", "ROBO2", "TFAP2B", "SHH", "MYLK", "RBPJ", "AKT3", "PROX1", "ARID2", "EFNB2", "JAG1", "SUFU", "ACVR2B", "TGFBR2", "ENG", "EDN1", "FOXC1", "MDK", "HES1", "GAA", "TGFB2", "PRICKLE1")
GOBP_ALCOHOL_METABOLIC_PROCESS	0.456543	0.981998	0.0497903	0.623936	1.00057	241	c("GNB3", "BCO1", "LIMA1", "DKK3", "RDH10", "GALK1", "ERLIN2", "GDPD1", "DEGS2", "PPIP5K1", "ALG13", "PCK2", "PPARD", "G6PD", "PMVK", "OCRL", "NUDT11", "CLN6", "CYP2D6", "LDLRAP1", "FDXR", "RPE65", "SPTLC2", "PNPLA4", "SORD", "ALDH3A2", "RFT1", "SPTLC3", "FGF1", "ADCYAP1R1", "CAT", "SDR9C7", "ITPKC", "COQ2", "INPP4B", "ACSS2", "HMGCS2", "PCBD2", "SNCA", "NUS1", "ALG8", "PLPP6", "LIPE", "DISP3", "TKFC", "NAPEPLD", "HMGCR", "IGF1", "SC5D", "IP6K2", "PRKG2", "SPHK1", "PRKAA1", "CBR4", "MOGAT3", "EPHX2",
AVPR1B, "SLC5A3", "MINPP1", "DHDDS", "RDH11", "DHFR", "LRP5", "PLCB1", "AKR1B10", "IMPA1", "ACAA2", "DGAT2", "SRD5A3", "ABCA1", "STARD4", "ABCG1", "ACER2", "PECR", "HSD17B7", "CYP2C18", "IDI1")
GOBP_NEGATIVE_REGULATION_OF_REPRODUCTIVE_PROCESS	0.455544	0.981998	0.0498907	0.656118	1.00061	32	c("YBX3", "ZFPM2", "DUSP1", "SULF1", "PRDX4", "CHFR", "IGF1", "TRIP13", "CDKN1B", "HYAL3", "RAD1", "EAF2", "UBE2B", "DDB1")
GOBP_PURINE_CONTAINING_COMPOUND_METABOLIC_PROCESS	0.465534	0.982122	0.0488971	0.622261	1.00067	304	c("ACSL6", "RD3", "ADCY1", "PDK1", "RORA", "GUCY1B1", "NDUFA3", "ELOVL6", "GUCY1A1", "TTR", "PDE4D", "KCNAB2", "ABHD14B", "NUDT9", "IMPDH1", "MDH2", "ME1", "PGAM1", "G6PD", "PMVK", "CACNB4", "SARM1", "NUDT11", "NADSYN1", "SLC25A16", "HACD2", "DLG1", "RPE", "PDE4B", "GUCY1A2", "DMAC2L", "NUDT7", "NAMPT", "PPARGC1A", "PANK3", "ENO1", "ATP1B1", "ACSS2", "NT5C1A", "HMGCS2", "SNCA", "TAFAZZIN", "PAICS", "PPAT", "OXSM", "GPD1L", "NUDT8", "MTHFD1", "NOCT", "NUDT16", "NUDT18", "HMGCR", "MCCC2", "ELOVL4",
NMNAT2, "DGUOK", "NMRK1", "DCAKD", "NME1", "SAMHD1", "ENPP4", "EFL1", "ITPA", "ME2", "NUDT19", "PANK2", "TP53", "PGLS", "MAGI3", "ACOT9", "PDK3", "GNMT", "PDE1A", "DGAT2", "GNAI3", "MFN1", "ADCY8", "PRTFDC1", "ATP6V1B1", "GDA", "NUDT12", "PDE7B")
GOBP_NUCLEOSIDE_DIPHOSPHATE_METABOLIC_PROCESS	0.466533	0.982122	0.048799	0.662381	1.00077	26	c("DHODH", "ENTPD3", "NUDT9", "DLG1", "NUDT7", "NUDT18", "ENTPD2", "MAGI3")
GOBP_MESENCHYME_MORPHOGENESIS	0.461538	0.981998	0.0492918	0.65174	1.00084	38	c("TBX2", "ROBO2", "RBPJ", "TBX3", "ACTA1", "SMAD2", "TGFBR2", "ENG", "FOXC1", "CPLANE2", "TGFB2")
GOBP_INFLAMMATORY_RESPONSE_TO_ANTIGENIC_STIMULUS	0.461538	0.981998	0.0492918	0.655353	1.00089	33	c("RBPJ", "RHBDF2", "RASGRP1", "SRC", "LYN", "EXT1", "MKRN2")
GOBP_RESPONSE_TO_TOXIC_SUBSTANCE	0.468531	0.982122	0.0486034	0.629257	1.00095	139	c("NEFL", "MAOB", "AHR", "DRD2", "SLC15A2", "PENK", "KCNC2", "FOS", "HBA2", "EPX", "TP53INP1", "ALAD", "CDH1", "HBB", "CAT", "TH", "ADAMTS13", "PRDX4", "AIFM1", "AIFM2", "KCNC1", "PTGES", "DNMT3A", "SLC6A1", "ABTB2", "EHMT1", "PIM1", "EPHX2", "FANCC", "RDH11", "DHFR", "LYN", "AKR1B10", "MBP", "SESN1", "GSTK1", "SESN2", "NFE2L2", "ATP7B", "SLC30A4")
GOBP_REGULATION_OF_EXTRINSIC_APOPTOTIC_SIGNALING_PATHWAY	0.452547	0.981998	0.0501934	0.634122	1.00109	96	c("FAIM2", "FAIM", "SFRP2", "CAV1", "PHIP", "MAP2K5", "PTEN", "PPP2R1B", "PAK2", "EYA3", "BMPR1B", "ITGAV", "WWOX", "TNFAIP3", "FEM1B", "RET", "TRAF1", "SCG2", "IGF1", "DEPTOR", "LMNA", "SERPINE1", "GCLC", "AGT", "SRC", "LTB", "TLR4", "SKIL")
GOBP_AMINO_ACID_METABOLIC_PROCESS	0.446553	0.981998	0.0508054	0.626514	1.00122	185	c("CRYM", "GAD1", "SLC38A1", "SLC1A3", "RIMKLB", "MTR", "GLS2", "DDAH1", "RIMKLA", "AASDH", "DDAH2", "CARS2", "SIRT4", "ATP2B4", "SERINC5", "GFPT1", "PCCB", "GGT5", "HMGCLL1", "TH", "CTPS2", "SLC16A2", "HOGA1", "ETFA", "PCBD2", "MRI1", "ADI1", "PPAT", "NIT2", "MTHFD1", "GFPT2", "HYKK", "PARS2", "MCCC2", "ASRGL1", "PHGDH", "GGT1", "UCP2", "AZIN2", "GCLC", "FARS2", "WARS2", "GSS", "UPB1", "BCAT1", "HNMT", "DHFR", "PYCR1", "NDP", "MCCC1", "GATB", "QRSL1", "GNMT", "GATC", "CBS")
GOBP_REGULATION_OF_ALPHA_BETA_T_CELL_ACTIVATION	0.453546	0.981998	0.0500923	0.645658	1.00127	51	c("SHH", "JUNB", "RC3H1", "MAPK8IP1", "RC3H2", "CD83", "NFKBID", "RARA", "ZBTB7B", "ITCH", "MALT1", "PTPN22", "TGFBR2", "IL4R", "SOCS5", "ZBTB16", "AP3B1", "IFNG")
GOBP_RESPONSE_TO_CADMIUM_ION	0.464535	0.981998	0.0489954	0.661679	1.00136	27	c("MMP9", "FOS", "ALAD", "CAT", "MTF1", "JUN", "GCLC", "GSS", "CDKN1B")
GOBP_T_CELL_DIFFERENTIATION_INVOLVED_IN_IMMUNE_RESPONSE	0.458541	0.981998	0.0495902	0.650556	1.00155	41	c("RORA", "JUNB", "RC3H1", "RC3H2", "NFKBID", "RARA", "ZBTB7B", "MALT1", "SEMA4A", "IL4R", "SOCS5", "CD46", "IFNG")
GOBP_REGULATION_OF_PROTEIN_UBIQUITINATION	0.450549	0.981998	0.0503964	0.629018	1.00158	144	c("FAM107A", "XIAP", "BTRC", "ADGRB1", "CAV1", "BEX2", "PTEN", "FANCI", "RPS3", "RNF180", "BEX4", "PRMT3", "NDFIP2", "TNFAIP3", "UBE3A", "FBXO4", "UFL1", "CEP63", "CHFR", "TSPYL5", "MALT1", "PTPN22", "FBXO33", "MTBP", "SPHK1", "DCUN1D1", "GCLC", "UBE2V2", "RCHY1", "GTPBP4", "AIMP2", "TBC1D7", "NMI")
GOBP_NEGATIVE_REGULATION_OF_TRANSMEMBRANE_RECEPTOR_PROTEIN_SERINE_THREONINE_KINASE_SIGNALING_PATHWAY	0.443556	0.981998	0.0511148	0.634991	1.00168	93	c("RBPMS2", "WFIKKN2", "GPR155", "SFRP2", "CHRDL1", "BRMS1L", "LDLRAD4", "NBL1", "ONECUT2", "SPART", "CTDSPL2", "MAGI2", "ADAMTSL2", "USP15", "ZNF451", "HIPK2", "BAMBI", "SPRED3", "PBLD", "SMURF1", "ONECUT1", "IL17RD", "SPRED1", "INTS9", "TP53", "HDAC1", "CILP", "SIN3A", "SKIL")
GOBP_PROTEIN_DEPHOSPHORYLATION	0.452547	0.981998	0.0501934	0.629819	1.00179	138	c("CAMTA1", "PTPRN2", "BTRC", "PPP3CC", "PPM1H", "PPM1L", "MTMR7", "PPEF1", "PTPN4", "IKBKB", "MGAT5", "NUAK1", "PTPRO", "PTPN11", "PTEN", "DUSP2", "DUSP10", "PPP1R15B", "PPP1R15A", "DUSP11", "PPP2R1B", "FBXW11", "DUSP1", "MAGI2", "PTPN21", "PPP6R1", "DLC1", "MTMR6", "MTMR2", "PTPN22", "PPTC7", "PPP4R4", "PTPN3", "PPM1N", "DUSP18", "DUSP16", "PDP1", "DUSP12", "PTPN12", "PTPRM", "SSH1", "SSH2", "PDP2", "PPP2R3A", "PTPRK", "CRY2", "MFHAS1", "PPP1CC", "PPM1D", "PPP1R12A", "ITGA1")
GOBP_REGULATION_OF_GLYCOPROTEIN_METABOLIC_PROCESS	0.467532	0.982122	0.0487011	0.658027	1.00182	31	c("FKTN", "NECAB1", "AGO2", "AATF", "IGF1", "PXYLP1", "PLCB1", "ITM2A", "ACER2")
GOBP_TEMPERATURE_HOMEOSTASIS	0.438561	0.981626	0.0516356	0.633865	1.00192	101	c("ESRRG", "ELOVL6", "RBPJ", "NOVA1", "PRKAB1", "CAV1", "TLE3", "DRD2", "PRKAB2", "EGR1", "GRB10", "PPARGC1A", "RB1", "ZBTB7B", "ADIPOR2", "PTGES", "NAPEPLD", "IGF2BP2", "EHMT1", "UCP2", "APPL2", "ACVR2B", "IL4R", "NPR3", "ZNF423", "LNPEP", "KSR2", "TLR4", "PWWP2B", "SLC27A1", "OMA1", "PLCL2", "ADORA1")
GOBP_ENDOLYSOSOMAL_TOLL_LIKE_RECEPTOR_SIGNALING_PATHWAY	0.461538	0.981998	0.0492918	0.663174	1.00197	26	c("CAV1", "IKBKB", "IRAK4", "TNFAIP3", "EPG5", "PTPN22", "IRAK1", "SRC")
GOBP_REGULATION_OF_INSULIN_RECEPTOR_SIGNALING_PATHWAY	0.45954	0.981998	0.0494905	0.652109	1.00209	39	c("IGF2", "SESN3", "PTPN11", "GRB14", "PIP4K2A", "GRB10", "ZBTB7B", "GKAP1", "TRIM72", "MSTN", "PRKAA1", "SRC")
GOBP_T_CELL_MIGRATION	0.45954	0.981998	0.0494905	0.663396	1.00231	26	c("CXCL12", "ADAM10", "ITGA4", "DOCK8", "PLEC", "PYCARD")
GOBP_GLUCOSE_METABOLIC_PROCESS	0.452547	0.981998	0.0501934	0.632998	1.00234	110	c("GNB3", "HK2", "PDK1", "RORA", "TFAP2B", "IGF2", "SLC35B4", "NCOA2", "PCK2", "PFKL", "CRTC2", "PPARD", "MDH2", "PFKFB2", "PGAM1", "G6PD", "SORD", "PPP1R3E", "ZNF692", "IRS2", "PPARGC1A", "ENO1", "ZMPSTE24", "IGF1", "PRKAA1", "G6PC3", "DUSP12", "ADPGK", "ONECUT1", "KAT2A", "IGFBP3", "SRC", "LRP5", "KCNJ11", "TP53", "PGM2L1", "PIK3CA", "PDK3", "GNMT", "WDTC1", "OMA1", "DDB1", "GAA", "SESN2")
GOBP_DORSAL_VENTRAL_PATTERN_FORMATION	0.42957	0.974127	0.0525899	0.643738	1.00238	58	c("SIX3", "SHH", "PRKACB", "LHX2", "NBL1", "BMPR1B", "WDR19", "TTC21B", "SMO", "AIDA", "SMAD2", "PTCH1", "CDK20", "SUFU", "EDN1", "DISP1", "GPR161", "DYNC2H1", "CPLANE2", "GREM1")
GOBP_MAINTENANCE_OF_LOCATION_IN_CELL	0.448551	0.981998	0.0506004	0.632128	1.00238	118	c("HK2", "JPH4", "SLC8A1", "RYR2", "PDE4D", "PLCB4", "CAV1", "JPH1", "VPS13D", "DRD2", "AKAP6", "ERO1A", "ANK2", "RIT2", "TBCCD1", "HAP1", "CCDC88A", "TWF1", "SNCA", "PLCE1", "GPSM2", "UVRAG", "VPS13A", "NPSR1", "BDH2", "LYN", "PLCB3", "PLCB1", "CAMK2D", "BARD1", "SELENON", "IBTK")
GOBP_CYTOSKELETON_DEPENDENT_INTRACELLULAR_TRANSPORT	0.444555	0.981998	0.0510114	0.629943	1.00242	141	c("MGARP", "MYO5A", "TRAK2", "MAK", "NEFL", "APBA1", "MAP2", "HOOK1", "MREG", "SYT4", "SPG11", "CCDC186", "IFT81", "MYO7A", "SSX2IP", "MYO1C", "DYNC2LI1", "TANC2", "FBXW11", "MAP1A", "WDR19", "CAMSAP3", "HAP1", "CCDC88A", "MAP1S", "AGTPBP1", "FEZ1", "FNBP1L", "TTC21B", "BICDL1", "HIF1A", "RHOT1", "TMEM108", "CALY", "RASGRP1", "BORCS6", "CLUAP1", "RABGEF1", "BLOC1S6", "WASL", "IFT80", "TRAK1", "TRIM46", "DYNC1I1", "BLOC1S5", "CDR2L", "SYBU", "TUBB", "TTC30B", "KIF4A", "HOOK3", "IFT88", "DYNC2H1",
AP3B1, "UXT", "DST", "TTC26", "MYO1B")
GOBP_REGULATION_OF_EMBRYONIC_DEVELOPMENT	0.42957	0.974127	0.0525899	0.643534	1.00244	59	c("OTX2", "LAMA3", "SFRP2", "ZBED3", "ZZZ3", "TENM4", "TADA2A", "JAG1", "NOCT", "UTP25", "EHMT1", "CRB2", "NIPBL", "KAT2A", "DR1", "PLCB1", "ACTL6A", "HES1")
GOBP_NEGATIVE_REGULATION_OF_BINDING	0.440559	0.981998	0.0514265	0.644185	1.00249	57	c("MAP2", "TTBK2", "CAV1", "DDX11", "RSF1", "CYP2D6", "SMO", "GEMIN2", "JUN", "ITGA4", "IFIT1", "MITD1", "CAMK1", "GTPBP4")
GOBP_TRANSMEMBRANE_RECEPTOR_PROTEIN_SERINE_THREONINE_KINASE_SIGNALING_PATHWAY	0.41958	0.967103	0.053677	0.62508	1.00252	244	c("RBPMS2", "NLK", "DKK3", "TFAP2B", "WFIKKN2", "XIAP", "SHH", "KDR", "GPR155", "TF", "FSTL5", "RBPJ", "SFRP2", "NCEH1", "SMPD3", "PPM1L", "RNF165", "CHRDL1", "BRMS1L", "EGR1", "LDLRAD4", "LATS1", "NBL1", "FOS", "GCNT2", "ONECUT2", "SPART", "ELAPOR2", "CTDSPL2", "BMPR1B", "MAGI2", "ADAMTSL2", "USP15", "ZNF451", "SMAD5", "HIPK2", "AMHR2", "SULF1", "FGF9", "CDKN1C", "FNTA", "FSTL4", "ACVR2A", "MSTN", "JUN", "BAMBI", "CITED1", "NPNT", "ABTB3", "SPRED3", "SMAD2", "PBLD", "NFIA", "COL1A2", "APPL2", "SMURF1",
ACVR2B, "CRB2", "TGFBR2", "ONECUT1", "HIVEP1", "ENG", "IL17RD", "ZNF423", "LNPEP", "SRC", "SPRED1", "EXT1", "NDP", "INTS9", "TP53", "HDAC1", "CILP", "SIN3A", "SKIL", "HES1", "PTPRK", "PALS1", "GDF11")
GOBP_REGULATION_OF_CARTILAGE_DEVELOPMENT	0.462537	0.981998	0.0491928	0.650582	1.00254	42	c("FRZB", "SMPD3", "PTPN11", "SOX5", "RFLNA", "BMPR1B", "RARA", "PRKG2", "KAT2A", "MDK", "ZBTB16", "GREM1")
GOBP_MYELOID_CELL_ACTIVATION_INVOLVED_IN_IMMUNE_RESPONSE	0.447552	0.981998	0.0507028	0.647075	1.00254	50	c("STXBP1", "CPLX2", "CHGA", "STXBP2", "DNASE1", "SNX4", "RASGRP1", "RABGEF1", "SNAP23", "IL4R", "C12orf4", "FER", "LYN", "NMI", "VAMP7", "IFNG", "STXBP3")
GOBP_PHOSPHOLIPASE_C_ACTIVATING_G_PROTEIN_COUPLED_RECEPTOR_SIGNALING_PATHWAY	0.437562	0.981626	0.0517405	0.646241	1.00262	52	c("CHGA", "DRD2", "GNAQ", "CHRM2", "GPR27", "PLCE1", "CCKBR", "CHRM3", "ORAI1", "AGT", "PLCB1", "HOMER1", "GRM1", "ADRA2A", "GRM5")
GOBP_PEPTIDYL_LYSINE_ACETYLATION	0.451548	0.981998	0.0502948	0.652908	1.00263	38	c("ACTL6B", "DIP2B", "ESCO1", "PPARGC1A", "TADA2A", "NFYA", "PRKAA1", "KAT2A", "MSL2", "YEATS4", "ACTL6A")
GOBP_MICROTUBULE_BUNDLE_FORMATION	0.436563	0.981066	0.0518458	0.641233	1.00294	67	c("MTCL1", "MARK4", "DNAAF4", "NCKAP5", "CCSER2", "NAV1", "TTLL1", "TTC12", "BBS2", "CC2D2A", "MAP1S", "TPPP3", "CLUAP1", "CLXN", "DNAL1", "TRIM46", "TPPP2", "DNAAF5", "ODAD3", "DNAAF10", "SPAG16", "DRC1", "TTC26", "CPLANE2", "UBE2B", "LRRC61", "PSRC1")
GOBP_RESPONSE_TO_CHEMOKINE	0.448551	0.981998	0.0506004	0.65603	1.00296	34	c("CXCL12", "DUSP1", "SH2B3", "HIF1A", "DOCK8", "EDN1", "LYN", "ENTREP1", "FOXC1")
GOBP_CELL_MIGRATION_INVOLVED_IN_SPROUTING_ANGIOGENESIS	0.455544	0.981998	0.0498907	0.663839	1.00298	26	c("KDR", "ADTRP", "AKT3", "MAP2K5", "EFNB2", "CARD10", "NR2E1", "SPRED1", "PIK3C2A", "ITGB1BP1", "GREM1", "JCAD")
GOBP_RESPONSE_TO_AMYLOID_BETA	0.450549	0.981998	0.0503964	0.660433	1.00299	29	c("GRIN1", "MMP9", "EPHB2", "NTRK1", "MMP2", "CHRNA7", "GRIN2A", "IGF1", "ITGA4", "CACNB1", "TLR4")
GOBP_POSITIVE_REGULATION_OF_CELL_DEVELOPMENT	0.407592	0.959181	0.0550211	0.62533	1.00301	246	c("CAMK2B", "ROBO2", "NEFL", "ACTL6B", "TIAM1", "PDE3A", "SHH", "ZFYVE27", "FAIM", "KITLG", "ANKRD27", "GPRASP3", "DSCAM", "EPHB2", "ISLR2", "DRD2", "EEF2K", "GOLGA4", "CXCL12", "FN1", "HAPLN4", "FOS", "ZBTB1", "CD83", "DUSP10", "NCAN", "RELN", "SEMA5A", "RFX3", "NFKBID", "KRAS", "TIAM2", "ARID2", "TENM4", "RARA", "SEMA7A", "RNF112", "RB1", "HAP1", "ZFP36L1", "ZBTB7B", "RET", "SMO", "UFL1", "CREB1", "STAT5B", "HIF1A", "CRABP2", "CAPRIN2", "RASGRP1", "MALT1", "TRAK1", "XRCC5", "TRIM32", "SMURF1",
SS18L1, "TGFBR2", "IL4R", "SOCS5", "IL34", "NR2E1", "PLXNB3", "LYN", "MDK", "CD46", "HDAC1", "KLF10", "ACTL6A", "ZBTB16", "SKIL", "HES1", "AP3B1", "IFNG")
GOBP_NEGATIVE_REGULATION_OF_TUMOR_NECROSIS_FACTOR_SUPERFAMILY_CYTOKINE_PRODUCTION	0.451548	0.981998	0.0502948	0.655214	1.00306	35	c("SYT11", "CHRNA7", "GPNMB", "RARA", "POMC", "TNFAIP3", "IGF1", "PTPN22", "CACTIN", "TLR4", "IRAK3", "TRIM27")
GOBP_SECRETORY_GRANULE_ORGANIZATION	0.448551	0.981998	0.0506004	0.653877	1.00311	37	c("PTPRN", "CCDC136", "ZNF385A", "AQP1", "VPS13B", "HPS3", "ACRBP", "CREB1", "AP1S2", "HPS6", "TBPL1", "AP3B1", "ABCA1")
GOBP_POSITIVE_REGULATION_OF_LEUKOCYTE_CELL_CELL_ADHESION	0.432567	0.976976	0.0522693	0.630708	1.0032	138	c("ACTL6B", "SHH", "KITLG", "IGF2", "CAV1", "NFAT5", "PTPN11", "CD5", "ZBTB1", "SLC7A1", "CD83", "DUSP10", "CD44", "NFKBID", "RPS3", "ARID2", "RARA", "EFNB3", "ST3GAL4", "EFNB2", "ZBTB7B", "TNFRSF13C", "STAT5B", "RASGRP1", "CHST2", "MALT1", "IGF1", "PTPN22", "ITGA4", "IRAK1", "DOCK8", "TGFBR2", "IL4R", "SOCS5", "CD47", "SRC", "LYN", "MDK", "CD46", "ACTL6A", "ZBTB16", "PIK3CA", "HES1", "AP3B1", "IFNG")
GOBP_RESPONSE_TO_REACTIVE_OXYGEN_SPECIES	0.440559	0.981998	0.0514265	0.631038	1.00331	135	c("PTPRN", "AQP1", "SMPD3", "SESN3", "EZH2", "MMP9", "MMP2", "FOS", "HBA2", "PPP1R15B", "TXNIP", "RPS3", "HBB", "ADCYAP1R1", "PLEKHA1", "CAT", "AIFM1", "MAP3K5", "TNFAIP3", "GPR37", "HIF1A", "JUN", "CBX8", "MAP2K4", "SPHK1", "UCP2", "PRKAA1", "CASP3", "EDN1", "FANCC", "SRC", "DHFR", "FER", "PTPRK", "PEX13", "HYAL2", "C12orf29", "SESN1", "SESN2", "NFE2L2")
GOBP_MICROTUBULE_BASED_MOVEMENT	0.410589	0.959181	0.0546808	0.626606	1.00333	219	c("CELF3", "MGARP", "TRAK2", "KIF21B", "MAK", "NEFL", "APBA1", "MAP2", "MREG", "DNAAF4", "KIF3C", "SPG11", "IFT81", "SSX2IP", "CHRNA7", "MKKS", "DNAH10", "ATP2B4", "TTLL1", "TTC12", "BBS2", "DYNC2LI1", "SORD", "RFX3", "FBXW11", "MAP1A", "WDR19", "CAMSAP3", "HAP1", "MAP1S", "AGTPBP1", "FEZ1", "DYNC1LI1", "TTC21B", "KATNIP", "INTS13", "AQP4", "BICDL1", "HIF1A", "RHOT1", "TMEM108", "KIFC1", "CALY", "RASGRP1", "BORCS6", "CLUAP1", "RABGEF1", "SPA17", "CLXN", "DYNC1LI2", "BLOC1S6", "KIF22", "IFT80", "TRAK1",
TRIM46, "TPPP2", "DNAAF5", "VPS13A", "ODAD3", "SPAG16", "DYNC1I1", "NEK10", "BLOC1S5", "CDR2L", "KIF16B", "SYBU", "DRC1", "STARD9", "TACR3", "TTC30B", "KIF4A", "IFT88", "DYNC2H1", "AP3B1", "LZTFL1", "UXT", "ENO4", "DST", "TTC26")
GOBP_VASCULATURE_DEVELOPMENT	0.38961	0.950074	0.0571259	0.621766	1.00341	437	c("HK2", "TBX2", "ROBO2", "RORA", "NRCAM", "TFAP2B", "AHR", "MEIS1", "SHH", "KDR", "MYLK", "AQP1", "RBPJ", "SFRP2", "ADGRB1", "JUNB", "HEG1", "DDAH1", "CAV1", "ADTRP", "AKT3", "PRKD2", "EPHB2", "FLT1", "HIF1AN", "ADGRA2", "MMP2", "CCBE1", "SEMA3E", "MAP2K5", "B9D1", "ZFPM2", "FN1", "CHRNA7", "SLC1A1", "EGR1", "TBX3", "RECK", "PROX1", "COL5A1", "ATP2B4", "FLVCR1", "SEMA5A", "AGO2", "THSD7A", "FGF1", "ITGAV", "ARID2", "MED1", "GPNMB", "ZFP36L1", "EPHB1", "NAA15", "FZD5", "FOXJ2", "HIPK2", "AGO1", "ADAM10",
AMHR2, "SULF1", "NRP2", "EFNB2", "FGF9", "JAG1", "TNFAIP3", "NUS1", "SMO", "ADIPOR2", "VASH2", "HIF1A", "GLMN", "VAV2", "CITED1", "TBX5", "SCG2", "PARVA", "B4GALT1", "COL4A2", "SPHK1", "STAB1", "SERPINE1", "JMJD6", "EFNA3", "COL1A2", "SEMA4A", "OTULIN", "SUFU", "ACVR2B", "JUP", "HSPB6", "TGFBR2", "CARD10", "ANP32B", "PLXDC1", "NPR3", "WARS2", "ENG", "EDN1", "NR2E1", "PTPRM", "CD34", "ITGA5", "VPS4B", "TSPAN12", "PIK3CB", "CD47", "SPRED1", "PANK2", "PDE3B", "NDP", "FOXC1", "LRP5", "MDK", "CCN6",
APOLD1, "CDH13", "PLCD3", "PKNOX1", "PIK3CA", "PDCL3", "HES1", "PIK3C2A", "DYNC2H1", "PECAM1", "SEMA6A", "ADGRG1", "ITGB1BP1", "F3", "GREM1", "EGF", "ZBTB14", "GAA", "TGFB2", "MCAM", "JCAD", "YAP1", "NFE2L2", "ANGPTL6", "PRICKLE1", "MYO1E")
GOBP_CELLULAR_RESPONSE_TO_GLUCOCORTICOID_STIMULUS	0.451548	0.981998	0.0502948	0.657058	1.00349	33	c("FAM107A", "AQP1", "PCK2", "KLF9", "ZFP36L1", "FLT3", "HMGCS2", "MSTN", "SSTR2", "EDN1", "DDIT4", "CASP9", "ZFP36", "FBXO32", "SSTR3")
GOBP_BIOMINERAL_TISSUE_DEVELOPMENT	0.422577	0.968047	0.0533478	0.636388	1.00388	93	c("SLC8A1", "PHOSPHO1", "TFAP2A", "NECTIN1", "SLC24A3", "SMPD3", "TUFT1", "SLC20A2", "RFLNA", "BMPR1B", "BCOR", "ZMPSTE24", "NELL1", "ACVR2A", "HIF1A", "IGF1", "VDR", "IFT80", "COL1A2", "GPM6B", "ACVR2B", "ZBTB40", "MINPP1", "FAM20C", "BMP2K", "ERCC2", "KLF10", "SPP1", "TRPM4", "ITGB1BP1", "GREM1", "PRICKLE1", "TMEM38B")
GOBP_REGULATION_OF_CELL_DEVELOPMENT	0.385614	0.949989	0.0576091	0.621856	1.00389	458	c("CAMK2B", "ROBO2", "FRZB", "NEFL", "MAP2", "ACTL6B", "TIAM1", "TNR", "MEIS1", "PDE3A", "SHH", "BHLHE41", "LHX2", "ZFYVE27", "FAIM", "KITLG", "JUNB", "ANKRD27", "FGF13", "SEMA3F", "SYT4", "EZH2", "GPRASP3", "DAB1", "DSCAM", "ARHGAP4", "EPHB2", "ISLR2", "RC3H1", "IKBKB", "ULK2", "DRD2", "EEF2K", "GOLGA4", "ADGRA2", "CXCL12", "MYSM1", "CAMK4", "DIP2B", "SEMA3E", "FN1", "PTEN", "DCC", "H4C16", "HAPLN4", "RECK", "FOS", "ZBTB1", "RC3H2", "CD83", "DUSP10", "PROX1", "NCAN", "RELN", "SEMA4G", "SPART", "SEMA5A",
RFX3, "NFKBID", "CDH1", "KRAS", "BTG2", "CLOCK", "RFLNA", "TIAM2", "IFRD1", "ARID2", "TENM4", "MED1", "RARA", "SEMA7A", "RNF112", "RB1", "HAP1", "ZFP36L1", "EFNB3", "JAG1", "TMEM176B", "FBXO22", "ZBTB7B", "RET", "SMO", "UFL1", "SEMA3A", "CREB1", "STAT5B", "FSTL4", "MCF2", "ACVR2A", "HIF1A", "CRABP2", "CAPRIN2", "RASGRP1", "MALT1", "IGF1", "EPHA7", "TRAK1", "TRIM46", "CSF3", "XRCC5", "APPL2", "SEMA4A", "TRIM32", "SMURF1", "S100A10", "SS18L1", "TGFBR2", "IL4R", "KAT2A", "DPYSL5", "SOCS5", "IL34",
NR2E1, "KLF13", "PLXNB3", "LYN", "PLCB1", "MDK", "CD46", "TP53", "HDAC1", "KLF10", "ZFP36", "ACTL6A", "TLR4", "ZBTB16", "PRTG", "HOOK3", "SKIL", "SPP1", "HES1", "AP3B1", "SEMA6A", "IFNG", "SEMA4C", "PPP1CC")
GOBP_REGULATION_OF_CYTOSKELETON_ORGANIZATION	0.391608	0.951473	0.0568864	0.62427	1.00409	310	c("STMN2", "FAM107A", "CDK5R1", "LIMA1", "STMN3", "CRACD", "MAP2", "DMTN", "CYFIP2", "CORO2B", "MYO3B", "TMOD2", "MEGF9", "CTNNA2", "MAP9", "WASF3", "FGF13", "SPTB", "TTBK2", "RHPN2", "HDGFL3", "ARHGAP18", "HAUS4", "APC2", "TRIM37", "CD2AP", "CXCL12", "CENPJ", "PFN2", "CGNL1", "AKAP13", "TTC8", "MKKS", "LATS1", "DLG1", "HAUS5", "PROX1", "WASHC4", "EPS8", "PAK2", "SEMA5A", "FSD1", "RPS3", "TAOK1", "HAUS1", "KIRREL1", "MAP1A", "PREX1", "CAMSAP3", "CYRIA", "EPHA5", "CCDC88A", "MAP1S", "FCHSD2", "ARHGEF10",
TWF1, "SNCA", "ABI2", "DLC1", "SPTBN2", "NAV3", "ESAM", "CORO1B", "IQGAP2", "SLAIN2", "C9orf72", "GPSM2", "TMEFF2", "TACC3", "FLII", "SYNPO", "NPHS1", "ARFGEF1", "CAMSAP1", "PRKAA1", "CSF3", "HAUS8", "RICTOR", "AP1AR", "GPM6B", "S100A10", "KAT2A", "SKA1", "CDC42EP4", "LMOD1", "EDN1", "SSH1", "VPS4B", "CD47", "PLEKHH2", "FER", "SASS6", "CDKN1B", "PIK3R2", "ARAP1", "SSH2", "CHMP1A", "MYADM", "TMOD4", "ARHGAP6")
GOBP_NEGATIVE_REGULATION_OF_MITOTIC_CELL_CYCLE_PHASE_TRANSITION	0.418581	0.967103	0.0537873	0.635858	1.00431	98	c("FAM107A", "INTS3", "EZH2", "CCNG1", "DCUN1D3", "FOXN3", "PTEN", "CACNB4", "DLG1", "TAOK1", "DUSP1", "BRCC3", "GPNMB", "RB1", "ZFP36L1", "DYNC1LI1", "CHFR", "TOPBP1", "NBN", "TRIP13", "MRE11", "SYF2", "PRMT2", "BIRC5", "RFWD3", "RINT1", "SDE2", "BUB1B", "ANAPC15", "HASPIN", "CDKN1B", "CDK2", "TP53", "BARD1", "ABRAXAS1", "NUF2", "MIIP", "RBBP8")
GOBP_ADIPOSE_TISSUE_DEVELOPMENT	0.444555	0.981998	0.0510114	0.656037	1.00432	35	c("TBL1XR1", "VPS13B", "NCOA2", "PPARD", "SPTLC2", "SPART", "RASAL2", "NAMPT", "PPARGC1A", "HMGCS2", "PLAAT3", "ARID5B", "PRKAA1", "LRP5", "TRPM4", "PIK3CA", "DGAT2")
GOBP_LEUKOCYTE_DEGRANULATION	0.445554	0.981998	0.0509083	0.654026	1.00435	38	c("STXBP1", "CPLX2", "CHGA", "STXBP2", "SNX4", "RASGRP1", "RABGEF1", "SNAP23", "IL4R", "C12orf4", "FER", "LYN", "VAMP7")
GOBP_RESPONSE_TO_XENOBIOTIC_STIMULUS	0.387612	0.949989	0.0573667	0.625915	1.0045	252	c("SLC1A3", "SLC1A2", "ADCY1", "SLC12A5", "GRIN1", "RORA", "TFAP2B", "MAOB", "AHR", "SHANK2", "PDE3A", "NEUROD1", "SFRP2", "NCEH1", "KCNH2", "DRD2", "NTRK1", "MMP2", "ABCC5", "BCHE", "SLC1A1", "CYP2D6", "FOS", "GRIN2A", "PDE4B", "TXNIP", "ALAD", "CDH1", "SMOX", "ADCYAP1R1", "CAT", "RB1", "TH", "CPB2", "AGPAT2", "HTR1B", "CCNT1", "KCNQ3", "HMGCS2", "SNCA", "RAD54B", "RET", "CREB1", "PCSK1", "KCNC1", "RPP21", "VAV2", "DNMT3A", "SLC29A1", "PTCH1", "PRKAA1", "CASP3", "SS18", "GCLC", "XRCC5", "SUFU",
TGFBR2, "ENG", "EDN1", "PTPRM", "CRYZ", "SRC", "LYN", "CDKN1B", "KCNJ11", "TP53", "CYP2U1", "ABCA1", "PPP1R12A", "XPC", "ACER2", "UBE2B", "GRM2", "CYP2C18", "EFTUD2", "SOX10", "NFE2L2", "SLITRK5", "PRICKLE1")
GOBP_EMBRYO_IMPLANTATION	0.441558	0.981998	0.0513223	0.662647	1.00451	28	c("ITGB4", "MMP9", "MMP2", "PPARD", "RECK", "AGO2", "TPPP3", "TRO", "POLR1B", "APLF", "SPP1")
GOBP_CARDIOCYTE_DIFFERENTIATION	0.411588	0.960516	0.0545681	0.637339	1.00457	89	c("TBX2", "SLC8A1", "MEIS1", "RBPJ", "NEBL", "AKAP6", "G6PD", "AKAP13", "TBX3", "CBY1", "PROX1", "FHL2", "TENM4", "RARA", "EFNB2", "JAG1", "MAML1", "ZMPSTE24", "FRS2", "PDLIM5", "TBX5", "IGF1", "MAP2K4", "LMNA", "PARP2", "KAT2A", "ENG", "EDN1", "PLEC", "CXADR", "HES1", "GREM1", "TGFB2", "LRRC10", "IFT20", "PRICKLE1")
GOBP_CELLULAR_RESPONSE_TO_REACTIVE_OXYGEN_SPECIES	0.412587	0.961847	0.0544556	0.635572	1.00462	101	c("AQP1", "SMPD3", "EZH2", "MMP9", "MMP2", "FOS", "RPS3", "PLEKHA1", "CAT", "AIFM1", "MAP3K5", "TNFAIP3", "GPR37", "JUN", "CBX8", "MAP2K4", "SPHK1", "PRKAA1", "EDN1", "FANCC", "SRC", "DHFR", "FER", "PTPRK", "PEX13")
GOBP_PHOSPHATIDYLINOSITOL_METABOLIC_PROCESS	0.417582	0.966467	0.0538979	0.637027	1.00477	92	c("DGKE", "PIGO", "EFR3B", "MTMR7", "PTEN", "OCRL", "SYNJ2", "PIP4K2A", "PIGV", "ITPKC", "INPP4B", "MTMR14", "MTMR6", "PIGQ", "MTMR2", "UVRAG", "SOCS6", "PIGW", "PIGA", "IP6K2", "SOCS2", "CISH", "PITPNM2", "FIG4", "PIGG", "SOCS5", "PIK3CB", "PGAP1", "PIK3R2", "PLCB3", "PLCB1", "PIK3CA", "IMPA1", "PIK3C2A", "SLC27A1", "VAC14", "ATG14")
GOBP_LEUKOCYTE_PROLIFERATION	0.406593	0.959181	0.0551352	0.630455	1.00486	153	c("CADM1", "AHR", "SHH", "KITLG", "IGF2", "JUNB", "PLA2G5", "EPHB2", "RC3H1", "MAPK8IP1", "DLG1", "SLC7A1", "RC3H2", "RPS3", "IRS2", "GPNMB", "TNFRSF9", "FLT3", "TNFAIP3", "ZBTB7B", "TNFRSF13C", "STAT5B", "GLMN", "RASGRP1", "ITCH", "MALT1", "IGF1", "PTPN22", "CASP3", "DOCK8", "TGFBR2", "NPR3", "IL34", "LMBR1L", "LYN", "LMO1", "NDP", "CD46", "TP53", "TLR4")
GOBP_REGULATION_OF_MICROTUBULE_BASED_MOVEMENT	0.446553	0.981998	0.0508054	0.665164	1.00498	26	c("MAP2", "MKKS", "BBS2", "HAP1", "FEZ1", "TTC21B", "CALY", "CLXN", "TRIM46", "TPPP2", "DRC1", "TACR3")
GOBP_AMYLOID_PRECURSOR_PROTEIN_METABOLIC_PROCESS	0.423576	0.96836	0.0532386	0.648677	1.00502	50	c("RTN1", "SPON1", "CHRNA7", "DLG1", "LDLRAP1", "NECAB1", "AGO2", "HAP1", "ADAM10", "AATF", "IGF1", "CASP3", "EFNA3", "LYN", "IFNG", "ITM2A", "ABCG1")
GOBP_REGULATION_OF_CHEMOTAXIS	0.424575	0.968671	0.0531298	0.634145	1.00505	115	c("ROBO2", "TIAM1", "TPBG", "KDR", "SEMA3F", "PRKD2", "DSCAM", "ADGRA2", "CXCL12", "PTPRO", "SEMA3E", "NBL1", "SEMA4G", "SEMA5A", "DUSP1", "FGF1", "SEMA7A", "ADAM10", "EFNB2", "SEMA3A", "CORO1B", "MSTN", "SCG2", "MCU", "NTRK3", "SERPINE1", "SEMA4A", "IL34", "EDN1", "LYN", "MDK", "CDH13", "SEMA6A", "SEMA4C", "F3", "GREM1")
GOBP_MOLTING_CYCLE	0.420579	0.967419	0.0535669	0.647043	1.00509	54	c("IGFBP5", "SHH", "LHX2", "RBPJ", "MYSM1", "CLOCK", "NOM1", "SMO", "ZMPSTE24", "NSUN2", "KRT25", "NIPBL", "EXT1", "ERCC2", "HDAC1", "TNFRSF19", "TGFB2")
GOBP_REGULATION_OF_CELL_ADHESION	0.354645	0.920438	0.0615707	0.622974	1.0052	426	c("FAM107A", "EGFLAM", "ACTL6B", "DMTN", "TNC", "TNR", "SHH", "VTN", "KDR", "LAMA3", "CORO2B", "TENM3", "SFRP2", "KITLG", "MDGA1", "IGF2", "SOX2", "PLA2G5", "CAV1", "DAB1", "ADTRP", "PRKD2", "SPOCK1", "DSCAM", "EPHB2", "RC3H1", "NUAK1", "MMP2", "CXCL12", "MEGF10", "PTPRO", "NFAT5", "SEMA3E", "PTPN11", "MAP2K5", "FN1", "AJAP1", "PTEN", "DLG1", "CD5", "ZBTB1", "SLC7A1", "GCNT2", "EDIL3", "RC3H2", "CD83", "DUSP10", "ONECUT2", "CD44", "ATXN3", "SEMA5A", "NFKBID", "CDH1", "RPS3", "DUSP1", "ITGAV", "PREX1",
CAMSAP3, "ARID2", "GPNMB", "SH2B3", "RARA", "ADAMTS18", "EFNB3", "ST3GAL4", "FUT2", "ADAM10", "EFNB2", "JAG1", "ZBTB7B", "DLC1", "RET", "TNFRSF13C", "STAT5B", "RREB1", "GLMN", "RASGRP1", "NPNT", "ITCH", "CHST2", "UTRN", "MALT1", "ZDHHC2", "PEAK1", "SOCS6", "IGF1", "PTPN22", "EPHA7", "ITGA4", "IRAK1", "SERPINE1", "CASP3", "PAG1", "AP1AR", "GFUS", "GPM6B", "S100A10", "JUP", "DOCK8", "PKP2", "TGFBR2", "IL4R", "ONECUT1", "SOCS5", "GTPBP4", "ITGA5", "PIK3CB", "PLXNB3", "CD47", "SRC", "LYN", "CBLL1",
PDE3B, "PIK3R2", "MYADM", "MDK", "CD46", "ARHGAP6", "ACTL6A", "ZBTB16", "CDH13", "RSU1", "PIK3CA", "MBP", "HES1", "AP3B1", "SEMA6A", "IFNG")
GOBP_POSITIVE_REGULATION_OF_NEUROGENESIS	0.408591	0.959181	0.0549074	0.631091	1.00521	147	c("CAMK2B", "ROBO2", "NEFL", "TIAM1", "SHH", "ZFYVE27", "FAIM", "ANKRD27", "GPRASP3", "DSCAM", "EPHB2", "ISLR2", "DRD2", "EEF2K", "GOLGA4", "CXCL12", "FN1", "HAPLN4", "NCAN", "RELN", "SEMA5A", "KRAS", "TIAM2", "TENM4", "SEMA7A", "RNF112", "HAP1", "SMO", "UFL1", "HIF1A", "CRABP2", "CAPRIN2", "TRAK1", "XRCC5", "TRIM32", "SMURF1", "SS18L1", "IL34", "NR2E1", "PLXNB3", "LYN", "MDK", "HDAC1", "SKIL", "HES1", "IFNG", "PPP1CC")
GOBP_SKIN_EPIDERMIS_DEVELOPMENT	0.410589	0.959181	0.0546808	0.645557	1.00521	58	c("IGFBP5", "SHH", "LHX2", "RBPJ", "MYSM1", "NOM1", "SMO", "ZMPSTE24", "NSUN2", "UGCG", "KRT25", "PLEC", "EXT1", "KDF1", "ERCC2", "HDAC1", "AP3B1", "TNFRSF19", "TGFB2")
GOBP_ORGANIC_HYDROXY_COMPOUND_METABOLIC_PROCESS	0.356643	0.921363	0.0613026	0.624042	1.00521	351	c("GNB3", "BCO1", "SNCB", "CRYM", "LIMA1", "DKK3", "RDH10", "MAOB", "GALK1", "ERLIN2", "GDPD1", "DKKL1", "DEGS2", "PDE1B", "DRD2", "PPIP5K1", "ALG13", "PCK2", "PPARD", "PFKFB2", "G6PD", "PMVK", "SLC1A1", "OCRL", "NUDT11", "CLN6", "CYP2D6", "GRIN2A", "LDLRAP1", "FDXR", "PROX1", "RPE65", "SPTLC2", "PNPLA4", "SORD", "ALDH3A2", "RNF180", "RFT1", "SPTLC3", "FGF1", "ADCYAP1R1", "MED1", "CAT", "LDHA", "SDR9C7", "TH", "ITPKC", "COQ2", "INPP4B", "AMACR", "ACSS2", "HSD3B7", "SLC16A2", "HMGCS2", "PCBD2", "SNCA",
NUS1, "ALG8", "CREB1", "PNMT", "GPR37", "PLPP6", "HIF1A", "LIPE", "CITED1", "DISP3", "TKFC", "NAPEPLD", "HMGCR", "IGF1", "SC5D", "LDHD", "IP6K2", "PRKG2", "SPHK1", "PRKAA1", "CBR4", "MOGAT3", "CYB5R2", "EPHX2", "AVPR1B", "SLC5A3", "MINPP1", "DHDDS", "CYB5R1", "RDH11", "DHFR", "PANK2", "LRP5", "PLCB1", "TP53", "TACR3", "ACOX2", "AKR1B10", "IMPA1", "ACAA2", "HPN", "IFNG", "DGAT2", "MRS2", "SRD5A3", "ABCA1", "STARD4", "ABCG1", "ACER2", "PECR", "HSD17B7", "TGFB2", "CYP2C18")
GOBP_EPIDERMIS_DEVELOPMENT	0.401598	0.959181	0.0557104	0.630685	1.00523	153	c("IGFBP5", "SHH", "LAMA3", "LHX2", "RBPJ", "EZH2", "MYSM1", "MYO7A", "LATS1", "CDH23", "TXNIP", "ALDH3A2", "ELAPOR2", "MACROH2A2", "MED1", "STS", "ZFP36L1", "AGPAT2", "JAG1", "NOM1", "SMO", "ZMPSTE24", "NSUN2", "UGCG", "NAB1", "CRABP2", "KRT25", "YBX1", "TMEM132E", "VDR", "PTCH1", "CASP3", "PLAAT4", "EXTL3", "PLEC", "EXT1", "KDF1", "FOXC1", "ERCC2", "HDAC1", "ZFP36", "KEAP1", "HES1", "AP3B1", "POU4F3", "MAFG", "TNFRSF19", "TGFB2", "YAP1")
GOBP_REGULATION_OF_ANIMAL_ORGAN_MORPHOGENESIS	0.417582	0.966467	0.0538979	0.641917	1.0054	70	c("ROBO2", "TIAM1", "SHH", "AHI1", "SFRP2", "AJAP1", "FGF1", "MAGI2", "SULF1", "SMO", "FRS2", "SMURF1", "EDN1", "CD34", "AGT", "NTN4", "GREM1", "PRICKLE1", "FZD1")
GOBP_SMOOTHENED_SIGNALING_PATHWAY	0.405594	0.959181	0.0552496	0.635952	1.00544	102	c("OTX2", "DISP2", "RORA", "SHH", "PRKACB", "BTRC", "TTBK2", "IFT81", "PDCL", "CENPJ", "B9D1", "GAS1", "CC2D2A", "C2CD3", "WDR19", "RB1", "HIPK2", "FGF9", "TTC21B", "SMO", "DISP3", "CLUAP1", "MOSMO", "PTCH1", "IFT80", "CDK20", "SUFU", "TGFBR2", "HERC4", "RAB34", "EXT1", "NDP", "TMEM17", "DISP1", "GPR161", "HES1", "DYNC2H1", "TTC26", "CPLANE2", "ZIC3")
GOBP_RESPONSE_TO_ALKALOID	0.402597	0.959181	0.0555947	0.644701	1.00547	61	c("SLC1A3", "SLC1A2", "HOMER2", "SLC8A1", "TIAM1", "ELAVL4", "RYR2", "CACNG4", "DRD2", "BCHE", "SLC1A1", "ST8SIA2", "SDK1", "TH", "HTR1B", "DNMT3A", "SLC6A1", "PRKAA1", "CASP3", "SPIDR")
GOBP_CALCIUM_ION_HOMEOSTASIS	0.378621	0.946553	0.0584693	0.629068	1.00547	191	c("SLC24A2", "GRIN1", "JPH4", "SCGN", "SLC8A1", "SV2B", "RYR2", "PDE4D", "CALB2", "KDR", "GPR12", "SLC24A3", "PLCB4", "CAV1", "TMTC2", "JPH1", "SLC8A2", "DRD2", "TMTC4", "AKAP6", "ERO1A", "CXCL12", "ANK2", "PDZD8", "CACNB4", "CHRNA7", "SLC8A3", "ERC2", "CDH23", "ATP2B4", "SLC25A27", "HAP1", "ATP1B1", "HTR1B", "SNCA", "PLCE1", "MCU", "CALB1", "VDR", "TRIM24", "NPSR1", "ATP13A2", "CNGB1", "EDN1", "PIK3CB", "LYN", "ATP13A3", "PLCB3", "PLCB1", "CAMK2D", "THADA", "SELENON", "IBTK", "XK", "TRPC7", "ADCY8",
GRM1, "ATP2B2", "ATP6V1B1", "ADORA1", "ATP7B", "GRM5", "TMEM38B")
GOBP_SEMAPHORIN_PLEXIN_SIGNALING_PATHWAY	0.438561	0.981626	0.0516356	0.661489	1.0056	30	c("KDR", "SEMA3F", "SEMA3E", "SEMA4G", "SEMA5A", "SEMA7A", "NRP2", "SEMA3A", "SEMA4A", "EDN1", "PLXNB3", "SEMA6A", "SEMA4C")
GOBP_REGULATION_OF_NEURON_APOPTOTIC_PROCESS	0.407592	0.959181	0.0550211	0.632025	1.00562	140	c("SNCB", "STXBP1", "FAIM2", "CDK5R1", "NEFL", "TFAP2B", "KCNB1", "VSTM2L", "CHL1", "KDR", "TFAP2A", "CPEB4", "GPRASP3", "NTRK1", "SEMA3E", "G6PD", "SARM1", "SLC1A1", "EGR1", "ST8SIA2", "SLC25A27", "KRAS", "BTG2", "MAP3K12", "PPARGC1A", "HIPK2", "AIFM1", "SNCA", "HIF1A", "CITED1", "EPHA7", "MAP2K4", "CNTFR", "UCP2", "CASP3", "GCLC", "TFAP2D", "EGLN3", "MAP3K11", "UBE2M", "ATP13A2", "GBE1", "PYCR1", "STAMBP", "MDK", "CASP9", "TP53")
GOBP_OSTEOBLAST_DIFFERENTIATION	0.401598	0.959181	0.0557104	0.631562	1.00563	144	c("RORB", "IGFBP5", "TNC", "SHH", "SFRP2", "IGF2", "SOX2", "JUNB", "PENK", "BMPR1B", "FHL2", "SEMA7A", "CAT", "SMAD5", "GDPD2", "WWOX", "FGF9", "MEF2D", "JAG1", "SMO", "UFL1", "CLIC1", "NELL1", "ACVR2A", "NOCT", "BAMBI", "RIOX1", "CITED1", "NPNT", "SMOC1", "IGF1", "PTCH1", "IFT80", "JUND", "BCAP29", "SUFU", "ACVR2B", "RRAS2", "GTPBP4", "IGFBP3", "FAM20C", "LRP5", "SNRNP200", "SPP1", "TRPM4")
GOBP_REGULATION_OF_MYELINATION	0.43956	0.981998	0.0515309	0.664539	1.00569	27	c("JAM2", "WASF3", "DLG1", "PARD3", "TENM4", "RARA", "MTMR2", "FIG4", "CTSC")
GOBP_REGULATION_OF_VASOCONSTRICTION	0.441558	0.981998	0.0513223	0.655615	1.00577	37	c("CAV1", "MMP2", "FAAH", "AVPR2", "AVPR1B", "CHRM3", "KCNMB4", "EDN1", "AGT", "ARHGAP42", "TRPM4", "ADRA2A")
GOBP_MACROPHAGE_ACTIVATION	0.415584	0.96383	0.0541201	0.64807	1.00579	53	c("SYT11", "RORA", "LRFN5", "SNCA", "TMEM106A", "SPHK1", "JMJD6", "IL4R", "CTSC", "NMI", "TLR4", "IFNG", "MFHAS1")
GOBP_REGULATION_OF_NEURON_MIGRATION	0.431568	0.975701	0.0523759	0.662298	1.00582	29	c("NTNG2", "CAMK2B", "CTNNA2", "DRD2", "GPR173", "RELN", "NTNG1", "PHACTR1", "SEMA3A", "FLRT2", "UNC5D", "NIPBL", "UNC5C", "MDK", "SEMA6A", "ADGRG1")
GOBP_REGULATION_OF_CELLULAR_RESPONSE_TO_INSULIN_STIMULUS	0.436563	0.981066	0.0518458	0.652731	1.00585	42	c("IGF2", "NCOA2", "PTPN11", "MYO1C", "GRB14", "PIP4K2A", "GRB10", "ZBTB7B", "GKAP1", "TRIM72", "MSTN", "PRKAA1", "APPL2", "SRC")
GOBP_GLYCOSYLATION	0.390609	0.950074	0.057006	0.631174	1.00586	152	c("ST6GALNAC2", "B4GALT6", "B3GALT2", "GALNT13", "ST8SIA3", "TMTC2", "TMTC4", "ALG13", "MGAT5", "CRPPA", "GALNT17", "FKTN", "GALNT10", "MGAT5B", "DPY19L1", "GALNT15", "GCNT2", "MGAT4A", "ST8SIA2", "UGGT2", "TMTC1", "DERL3", "GFPT1", "RFT1", "B3GALNT1", "ST3GAL4", "FUT2", "COG3", "NUS1", "ST3GAL2", "ALG8", "GALNTL6", "B4GALT4", "GAL3ST1", "GFPT2", "ARFGEF1", "B4GALT1", "TRAK1", "B4GALT7", "B3GNT9")
GOBP_ENDOCRINE_PROCESS	0.431568	0.975701	0.0523759	0.652098	1.0059	43	c("AQP1", "PTPN11", "TBX3", "KRAS", "POMC", "RAB8B", "AVPR2", "AVPR1B", "EDN1", "AGT", "SPP1", "CRY2", "RAB11FIP1")
GOBP_INTRINSIC_APOPTOTIC_SIGNALING_PATHWAY_IN_RESPONSE_TO_DNA_DAMAGE	0.415584	0.96383	0.0541201	0.646704	1.00593	56	c("ZNF385A", "SFRP2", "CXCL12", "FBH1", "CD44", "RPS3", "TMEM161A", "HIPK2", "FNIP2", "TRIM32", "DDIT4", "CASP9", "TP53", "SKIL", "AEN")
GOBP_CELLULAR_RESPONSE_TO_NITROGEN_COMPOUND	0.341658	0.905576	0.0633597	0.623604	1.00594	411	c("NSG2", "GNAO1", "RGS8", "GNB5", "SLC1A3", "SLC1A2", "TRARG1", "MGARP", "MYO5A", "GRIN1", "CDK5R1", "GABRG2", "SLC8A1", "IGFBP5", "DMTN", "GUCY1B1", "MTR", "APLP1", "AHR", "RYR2", "PDE3A", "COL5A2", "CPEB4", "AQP1", "SMPD3", "IGF2", "SESN3", "EZH2", "CAV1", "GLP1R", "PHIP", "EPHB2", "DRD2", "NTRK1", "EEF2K", "AKAP6", "MMP2", "NCOA2", "GNAQ", "RGS10", "PCK2", "PENK", "PTPN11", "CPEB1", "DDX11", "GABRB2", "CHRNA7", "SLC1A1", "EGR1", "KCNC2", "UBR1", "FOS", "GRIN2A", "PDE4B", "DENND4C", "GPR173",
ATP2B4, "RPE65", "MYO1C", "GRB14", "CDH1", "IRS2", "PIP4K2A", "GLRA2", "HPCA", "NAMPT", "GRB10", "RB1", "LY6H", "TH", "ZFP36L1", "SHOC2", "HTR1B", "AIFM1", "MAP3K5", "HMGCS2", "SNCA", "ZBTB7B", "EPG5", "CHRM2", "GKAP1", "STAT5B", "TRIM72", "TIMELESS", "MSTN", "COL4A6", "ACTA1", "CALY", "SH2B2", "IGF1", "DNMT3A", "PTPN22", "ITGA4", "UCP2", "PRKAA1", "CASP3", "SPIDR", "IFIT1", "GCLC", "SOCS2", "COL1A2", "APPL2", "HTR7", "JUP", "CHRM3", "EDN1", "SSH1", "AGT", "SRC", "FER", "LYN", "PDE3B", "PIK3R2",
CDK2, "CACNB1", "PLCB1", "TP53", "TLR4", "SIN3A", "SELENON")
GOBP_HOMOTYPIC_CELL_CELL_ADHESION	0.421578	0.967734	0.0534572	0.648738	1.00604	51	c("STXBP1", "MEGF10", "HBB", "CDHR2", "SH2B3", "ADAMTS18", "CLIC1", "RAP2B", "JUP", "PKP2", "PIK3CB", "LYN", "CXADR")
GOBP_REGULATION_OF_ALPHA_BETA_T_CELL_DIFFERENTIATION	0.438561	0.981626	0.0516356	0.658777	1.00612	33	c("SHH", "JUNB", "RC3H1", "RC3H2", "CD83", "NFKBID", "RARA", "ZBTB7B", "MALT1", "TGFBR2", "IL4R", "SOCS5", "ZBTB16", "AP3B1", "IFNG")
GOBP_LUNG_MORPHOGENESIS	0.434565	0.978535	0.052057	0.655186	1.00613	38	c("TBX2", "RDH10", "TNC", "SHH", "KRAS", "HIPK2", "TGFBR2", "EXT1", "AP3B1", "YAP1", "STK40", "MAP2K2")
GOBP_GLAND_DEVELOPMENT	0.353646	0.919972	0.0617054	0.626574	1.00617	262	c("HK2", "SIX3", "LBH", "CADM1", "TBX2", "FRZB", "DKK3", "IGFBP5", "TNC", "SHH", "VTN", "BTRC", "RBPJ", "IGF2", "SOX2", "EZH2", "CAV1", "DRD2", "MMP2", "PCK2", "IGSF3", "CACNB4", "LATS1", "HNF1A", "TBX3", "ZBTB1", "PROX1", "ONECUT2", "ARHGAP5", "CDH1", "IRS2", "COBL", "FGF1", "MED1", "RARA", "CPB2", "HIPK2", "SULF1", "HMGCS2", "TNFAIP3", "UBE3A", "FEM1B", "CDKN1C", "ZBTB7B", "SMO", "CREB1", "STAT5B", "ZMPSTE24", "FRS2", "RREB1", "PCSK1", "HIF1A", "JARID2", "SMAD2", "ARID5B", "PTPN3", "SLC29A1", "VDR",
PTCH1, "UCP2", "CEBPG", "NME1", "SOCS2", "CCKBR", "TGFBR2", "MTX1", "ONECUT1", "RPS6KA1", "EDN1", "ORAI1", "UPB1", "SRC", "EXT1", "CDKN1B", "FOXC1", "LRP5", "MDK", "UPF2", "PIK3CA", "NTN4", "HES1", "HPN")
GOBP_TISSUE_REGENERATION	0.423576	0.96836	0.0532386	0.651628	1.0062	44	c("SOX2", "EZH2", "PPARD", "GNAT1", "DUSP10", "PTGFRN", "IFRD1", "MSTN", "IGF1", "PTPN12", "CDKN1B", "MDK", "SELENON", "SGCA", "YAP1")
GOBP_NEGATIVE_REGULATION_OF_HORMONE_SECRETION	0.443556	0.981998	0.0511148	0.654785	1.0062	39	c("VSNL1", "KCNB1", "CHGA", "DRD2", "SIRT4", "PFKL", "PTPN11", "UCP2", "EDN1", "JAGN1", "OSM", "KCNJ11", "CRY2", "ADORA1", "RAB11FIP1", "ADRA2A")
GOBP_REGULATION_OF_LIPASE_ACTIVITY	0.433566	0.978248	0.052163	0.658221	1.00631	34	c("SORT1", "PLA2G5", "FLT1", "GNAQ", "ARF4", "SNCA", "RASGRP1", "AVPR1B", "ARHGAP6")
GOBP_EAR_DEVELOPMENT	0.3996	0.959181	0.0559429	0.634509	1.00632	119	c("TBX2", "FRZB", "NEUROG1", "RDH10", "SHH", "NEUROD1", "TFAP2A", "MYO3B", "AHI1", "RBPJ", "SOX2", "EPHB2", "PTPN11", "SOBP", "GABRB2", "MYO7A", "TTC8", "TBX3", "CDH23", "PROX1", "SLC25A27", "HPCA", "WDR19", "ADAM10", "FGF9", "JAG1", "ESRRB", "SHROOM2", "SLC17A8", "CALB1", "MCM2", "NIPBL", "ANP32B", "EDN1", "BLOC1S5", "CDKN1B", "IFT88", "HES1", "HPN", "POU4F3", "ZIC3", "ATP6V1B1", "TGFB2", "IFT20")
GOBP_PHOSPHATIDYLINOSITOL_BIOSYNTHETIC_PROCESS	0.40959	0.959181	0.054794	0.640919	1.00637	78	c("DGKE", "PIGO", "EFR3B", "MTMR7", "PTEN", "OCRL", "SYNJ2", "PIP4K2A", "PIGV", "ITPKC", "INPP4B", "MTMR14", "MTMR6", "PIGQ", "MTMR2", "UVRAG", "SOCS6", "PIGW", "PIGA", "IP6K2", "SOCS2", "CISH", "PITPNM2", "FIG4", "PIGG", "SOCS5", "PIK3CB", "PGAP1", "PIK3R2", "PIK3CA", "IMPA1", "PIK3C2A", "SLC27A1", "VAC14", "ATG14")
GOBP_LIPOSACCHARIDE_METABOLIC_PROCESS	0.3996	0.959181	0.0559429	0.640679	1.00637	79	c("B4GALT6", "PIGO", "B3GALT2", "ST8SIA3", "CLN6", "ST8SIA2", "GAL3ST3", "UGT8", "PIGV", "B3GALNT1", "ST3GAL4", "FUT2", "ST6GALNAC5", "ST3GAL2", "B4GALT4", "GAL3ST1", "UGCG", "PIGQ", "PIGW", "PIGA", "PRKAA1", "NAGA", "PIGG", "NEU3", "PGAP1", "ST6GALNAC3", "ST6GALNAC4")
GOBP_GLUTATHIONE_METABOLIC_PROCESS	0.443556	0.981998	0.0511148	0.654931	1.00642	39	c("GGT7", "SLC1A2", "G6PD", "SLC1A1", "GGT5", "GGT1", "GCLC", "GSS", "GSTT2", "NDP", "GSTK1", "NFE2L2")
GOBP_MYELOID_LEUKOCYTE_ACTIVATION	0.3996	0.959181	0.0559429	0.634756	1.00645	117	c("STXBP1", "SYT11", "RORA", "CPLX2", "CHGA", "RBPJ", "LRFN5", "STXBP2", "CAMK4", "FN1", "PREX1", "ADAM10", "SNCA", "DNASE1", "SNX4", "PLPP6", "RASGRP1", "RABGEF1", "TMEM106A", "SPHK1", "JMJD6", "SNAP23", "TGFBR2", "IL4R", "BATF3", "CTSC", "C12orf4", "FER", "LYN", "NMI", "TLR4", "VAMP7", "IFNG", "MFHAS1", "HYAL2")
GOBP_CARDIAC_MUSCLE_CONTRACTION	0.404595	0.959181	0.0553643	0.642242	1.00653	72	c("KCND3", "SLC8A1", "CHGA", "RYR2", "PDE4D", "FGF12", "SCN3B", "KCNJ3", "FGF13", "CAV1", "KCNH2", "ANK2", "DLG1", "PDE4B", "SMAD5", "ATP1B1", "TAFAZZIN", "GPD1L", "EHD3", "SCN4B", "JUP", "PKP2")
GOBP_T_CELL_DIFFERENTIATION_IN_THYMUS	0.440559	0.981998	0.0514265	0.655089	1.00667	39	c("SHH", "CAMK4", "ZBTB1", "ZFP36L1", "FZD5", "TNFRSF9", "STAT5B", "RASGRP1", "JMJD6")
GOBP_PYRIDINE_CONTAINING_COMPOUND_METABOLIC_PROCESS	0.410589	0.959181	0.0546808	0.646883	1.00669	57	c("KCNAB2", "MDH2", "ME1", "PGAM1", "G6PD", "SARM1", "NADSYN1", "RPE", "NAMPT", "GPD1L", "NOCT", "NMNAT2", "NMRK1", "ME2", "TP53", "PGLS")
GOBP_GLAND_MORPHOGENESIS	0.395604	0.957039	0.0564118	0.641607	1.00689	77	c("TBX2", "IGFBP5", "TNC", "SHH", "BTRC", "CAV1", "MMP2", "TBX3", "PROX1", "FGF1", "MED1", "CPB2", "SULF1", "TNFAIP3", "FEM1B", "FRS2", "VDR", "PTCH1", "TGFBR2", "RPS6KA1", "SRC", "LRP5", "MDK", "NTN4", "HPN")
GOBP_POSITIVE_REGULATION_OF_MONONUCLEAR_CELL_MIGRATION	0.42957	0.974127	0.0525899	0.664252	1.00694	28	c("JAM2", "CXCL12", "ADAM10", "ITGA4", "SERPINE1", "DOCK8", "CD47")
GOBP_POSITIVE_REGULATION_OF_BINDING	0.382617	0.949989	0.0579755	0.639455	1.00703	87	c("TIAM1", "VTN", "NEUROD1", "CAV1", "MMP9", "KDM4D", "DDX11", "GPSM1", "RARA", "RB1", "HIPK2", "NMD3", "HMBOX1", "BAMBI", "CAPRIN2", "IGF1", "CEBPG", "CSF3", "NME1")
GOBP_REGULATION_OF_PROTEIN_MATURATION	0.422577	0.968047	0.0533478	0.652838	1.00704	43	c("XIAP", "SPON1", "PRKACB", "SIRT4", "CCBE1", "GAS1", "RASAL2", "CPB2", "ENO1", "LDLRAD3", "SERPINE1", "CDK20", "S100A10", "RHBDD1", "SRC", "CNTN2")
GOBP_REGULATION_OF_MUSCLE_ADAPTATION	0.41958	0.967103	0.053677	0.651912	1.0071	45	c("CAMK2B", "IGFBP5", "GTF2IRD1", "AKAP6", "G6PD", "ATP2B4", "TWF1", "LMCD1", "JARID2", "IGF1", "LMNA", "PARP2", "HDAC4", "EDN1", "AGT", "CAMK2D", "SELENON", "FBXO32", "SGCA")
GOBP_REGULATION_OF_CARDIAC_MUSCLE_CONTRACTION	0.434565	0.978535	0.052057	0.656493	1.00712	37	c("SLC8A1", "CHGA", "RYR2", "PDE4D", "FGF13", "CAV1", "ANK2", "DLG1", "PDE4B", "ATP1B1", "EHD3", "JUP", "PKP2", "CAMK2D", "TRPM4")
GOBP_REGULATION_OF_REACTIVE_OXYGEN_SPECIES_METABOLIC_PROCESS	0.387612	0.949989	0.0573667	0.638495	1.00721	93	c("HK2", "GRIN1", "NOXO1", "TFAP2A", "ADGRB1", "G6PD", "ARF4", "ABCB7", "AATF", "SNCA", "HIF1A", "HVCN1", "TGFBR2", "SLC5A3", "AGT", "DHFR", "STK17A", "CCN6", "TP53", "TLR4", "PDK3")
GOBP_CARDIAC_SEPTUM_DEVELOPMENT	0.390609	0.950074	0.057006	0.644497	1.0073	66	c("TBX2", "ROBO2", "RBPJ", "HEG1", "ANK2", "ZFPM2", "TBX3", "PROX1", "NSD2", "NRP2", "JAG1", "SMO", "MAML1", "FRS2", "TBX5", "PARVA", "SUFU", "TGFBR2", "ENG")
GOBP_REGULATION_OF_PATTERN_RECOGNITION_RECEPTOR_SIGNALING_PATHWAY	0.400599	0.959181	0.0558265	0.641549	1.00735	78	c("XIAP", "NLRX1", "MARK4", "CAV1", "DHX33", "SLC15A2", "SARM1", "BRCC3", "USP15", "TNFAIP3", "NEK7", "GPR108", "TKFC", "PTPN22", "GPATCH3", "APPL2", "SRC", "LYN", "CACTIN", "TLR4", "IRAK3", "MFHAS1")
GOBP_EPITHELIAL_CELL_DEVELOPMENT	0.382617	0.949989	0.0579755	0.635028	1.00736	122	c("SIX3", "FRZB", "SIPA1L3", "PDE4D", "KDR", "HEG1", "IKBKB", "NTRK1", "SLC4A5", "YIPF6", "FNDC3A", "PROX1", "ONECUT2", "RFX3", "CLOCK", "MAGI2", "FAT1", "RARA", "ARHGEF26", "FZD5", "FRMD6", "JAG1", "FEM1B", "ABI2", "SMO", "FRS2", "HIF1A", "NPHS1", "B4GALT1", "RAP2C", "RAP2B", "ONECUT1", "PLEC", "SRC", "FER", "MYADM", "KDF1", "PLCB1", "PECAM1", "GDF11", "PPP1R12A", "RAB13")
GOBP_PEPTIDYL_TYROSINE_MODIFICATION	0.383616	0.949989	0.057853	0.63253	1.00746	146	c("ABI3", "UNC119", "DMTN", "VTN", "KDR", "SRCIN1", "SFRP2", "KITLG", "IGF2", "CAV1", "EPHB2", "FLT1", "NTRK1", "PTPN11", "SAMSN1", "RELN", "CD44", "PAK2", "ZFYVE28", "FLT3", "ABI2", "LRRK1", "EHD4", "MVP", "IGF1", "EPHA7", "CSF3", "RAP2C", "RICTOR", "GFRA1", "RAP2B", "SOCS5", "IL34", "ITGA5", "AGT", "SRC", "FER", "LYN", "OSM", "SH3BP5L", "TP53", "PDCL3", "HES1", "PECAM1", "IFNG", "HYAL2", "GREM1", "EGF")
GOBP_RHYTHMIC_BEHAVIOR	0.42957	0.974127	0.0525899	0.666806	1.00746	26	c("KCNA2", "C3orf70", "DRD2", "NCOA2", "PTEN", "EGR1", "KCND2", "TH", "PER3", "GPR176", "TP53")
GOBP_DNA_TEMPLATED_DNA_REPLICATION_MAINTENANCE_OF_FIDELITY	0.424575	0.968671	0.0531298	0.658109	1.0075	35	c("POLE", "DDX11", "POLD1", "RTEL1", "MCM8", "FBH1", "BOD1L1", "CAMSAP3", "TIPIN", "TIMELESS", "NBN", "SAMHD1", "MRE11", "ETAA1", "RFWD3", "ZRANB3", "BARD1", "RBBP8")
GOBP_ENDOSOMAL_TRANSPORT	0.355644	0.920901	0.0614364	0.630553	1.00753	183	c("SNAP25", "NSG2", "NDRG4", "TRARG1", "EVI5", "GRIP1", "LAPTM4B", "PREPL", "SORT1", "ITSN2", "ANKRD27", "ARL4C", "GOSR1", "VPS13B", "CCDC22", "TBC1D5", "STX10", "GRIP2", "MVB12A", "HEATR5A", "WASHC4", "ANKRD50", "VTA1", "SNX30", "ACAP2", "PLEKHA3", "ZFYVE16", "VPS26A", "RAB12", "EPG5", "SNX4", "DENND1B", "EHD4", "TBC1D23", "STAM2", "CALY", "ZDHHC2", "EEA1", "EHD3")
GOBP_REGULATION_OF_CYTOSOLIC_CALCIUM_ION_CONCENTRATION	0.430569	0.975407	0.0524828	0.655727	1.00765	39	c("SCGN", "SV2B", "RYR2", "CALB2", "CAV1", "SLC8A2", "CACNB4", "ERC2", "CDH23", "ATP2B4", "HTR1B", "CALB1", "CNGB1", "TRPC7", "ADCY8", "GRM1", "ATP2B2", "ADORA1", "GRM5", "TMEM178A")
GOBP_NEGATIVE_REGULATION_OF_TRANSPORT	0.336663	0.900845	0.0640704	0.627598	1.00766	259	c("UNC119", "VSNL1", "GNB5", "SYT11", "KCNAB1", "STX1B", "PACSIN1", "NEUROG1", "DMTN", "KCNB1", "MAOB", "CHGA", "CBARP", "SHH", "PRRT2", "PPP3CC", "ANKRD27", "SYT4", "CAV1", "ADTRP", "KCNH2", "GOPC", "MMP9", "EPHB2", "RSC1A1", "DRD2", "SIRT4", "LRRTM1", "PFKL", "RHBDF2", "PTPN11", "PTEN", "LRSAM1", "DERL3", "IRS2", "ITGAV", "HECW2", "GRB10", "SMCR8", "HTR1B", "NDFIP2", "SNCA", "YOD1", "SH3GL3", "FRMD4A", "HMGCR", "MTMR2", "RABGEF1", "PRKG2", "UCP2", "KCNRG", "APPL2", "GPM6B", "NPSR1", "SUFU", "EDN1",
SLC6A9, "JAGN1", "WWP2", "NEU3", "VPS4B", "CD47", "OSM", "KCNJ11", "CAMK2D", "BARD1", "MCTP1", "LRRTM2", "HES1", "LMAN1", "CRY2", "TRIM27", "ITGB1BP1", "EGF", "ADORA1", "ARFIP1", "STXBP3", "RAB11FIP1")
GOBP_RESPONSE_TO_LEUKEMIA_INHIBITORY_FACTOR	0.400599	0.959181	0.0558265	0.647518	1.00768	57	c("HK2", "INA", "CTBP2", "ADAM23", "CACNB4", "EPS8", "NRP2", "PRDM5", "CREB1", "MCF2", "ABCD4", "JARID2", "GFPT2", "ARID5B", "PIGA", "XRCC5", "POLR1F", "B3GNT2", "EXT1", "EFHC2", "SRM", "RIF1")
GOBP_NEGATIVE_REGULATION_OF_ADAPTIVE_IMMUNE_RESPONSE	0.425574	0.969964	0.0530213	0.665888	1.00773	27	c("AHR", "RC3H1", "SAMSN1", "RC3H2", "ZBTB7B", "IL4R", "CD46", "TRIM27")
GOBP_REGULATION_OF_PROTEIN_TARGETING	0.405594	0.959181	0.0552496	0.649828	1.00773	51	c("CDK5R1", "MTCL1", "DMTN", "KCNB1", "TCAF1", "SLC1A1", "MYO1C", "HPCA", "FZD5")
GOBP_NEGATIVE_REGULATION_OF_TELOMERE_MAINTENANCE	0.428571	0.974127	0.0526973	0.667064	1.00785	26	c("STN1", "TENT4B", "RTEL1", "POT1", "DCP2", "NBN", "SRC", "TERF1")
GOBP_REGULATION_OF_EPITHELIAL_CELL_PROLIFERATION	0.336663	0.900845	0.0640704	0.629648	1.00789	216	c("PTPRN", "MCC", "SHH", "KDR", "RBPJ", "SFRP2", "IGF2", "SOX2", "CAV1", "AKT3", "PRKD2", "FLT1", "DRD2", "CXCL12", "PPARD", "KLF9", "MAP2K5", "DLG1", "DUSP10", "PROX1", "IL26", "SEMA5A", "IRS2", "FGF1", "MED1", "SAAL1", "RB1", "ZFP36L1", "CPB2", "FUT2", "SULF1", "NRP2", "EFNB2", "FGF9", "JAG1", "TNFAIP3", "CDKN1C", "SMO", "VASH2", "FRS2", "RREB1", "HIF1A", "SCG2", "IGF1", "B4GALT1", "ITGA4", "VDR", "PTCH1", "IFT80", "HMGN1", "NME1", "RICTOR", "TRIM24", "NRAS", "PTPRM", "PLXNB3", "CDKN1B", "KDF1",
MDK, "ZFP36", "CDH13", "PDCL3", "HES1", "PTPRK", "HPN", "EAF2", "F3", "EGF", "TGFB2", "JCAD", "YAP1", "MTSS1", "SULF2")
GOBP_POSITIVE_REGULATION_OF_CHEMOTAXIS	0.388611	0.950074	0.0572461	0.643359	1.00811	71	c("TIAM1", "TPBG", "KDR", "PRKD2", "DSCAM", "CXCL12", "SEMA5A", "ADAM10", "MSTN", "SCG2", "MCU", "NTRK3", "SERPINE1", "IL34", "EDN1", "MDK", "CDH13")
GOBP_RIBONUCLEOTIDE_CATABOLIC_PROCESS	0.421578	0.967734	0.0534572	0.656537	1.00821	38	c("PDE4D", "NUDT9", "NUDT11", "PDE4B", "NUDT7", "NT5C1A", "NUDT8", "NUDT18", "ITPA", "UPB1", "NUDT19", "PDE1A", "PRTFDC1", "GDA", "PDE7B")
GOBP_REGULATION_OF_ORGANIC_ACID_TRANSPORT	0.402597	0.959181	0.0555947	0.650229	1.00836	51	c("STXBP1", "SLC38A1", "CLTRN", "SYT4", "IRS2", "SLC38A3", "HTR1B", "SNCA", "PTGES", "SLC17A8", "SLC6A1", "PRKAA1", "AVPR1B", "EDN1", "ARL6IP1", "GRM2", "ADORA1")
GOBP_REGULATION_OF_ADAPTIVE_IMMUNE_RESPONSE	0.375624	0.944319	0.0588438	0.638405	1.00842	99	c("HLA-C", "TP53BP1", "AHR", "JUNB", "EPHB2", "RC3H1", "SAMSN1", "ZBTB1", "RC3H2", "DUSP10", "NFKBID", "NSD2", "FZD5", "TNFAIP3", "ZBTB7B", "DENND1B", "ULBP1", "MALT1", "KMT5C", "EXOSC3", "PVR", "IL4R", "SOCS5", "SHLD3", "CD46", "APLF", "TRPM4", "SHLD1", "TRIM27", "RIF1")
GOBP_STEM_CELL_DEVELOPMENT	0.385614	0.949989	0.0576091	0.647405	1.00847	59	c("RDH10", "SHH", "KITLG", "SEMA3F", "SEMA3E", "FN1", "SEMA4G", "SEMA5A", "SEMA7A", "NRP2", "JAG1", "RET", "SMO", "SEMA3A", "HIF1A", "PHACTR4", "SEMA4A", "ENG", "EDN1", "FOXC1", "MSI2", "HES1", "SEMA6A", "SEMA4C", "FAM172A")
GOBP_HEART_PROCESS	0.364635	0.929179	0.0602484	0.634127	1.0087	139	c("TBX2", "KCND3", "ATP1B2", "SLC8A1", "CHGA", "RYR2", "PDE4D", "FGF12", "SCN3B", "KCNJ3", "FGF13", "CAV1", "KCNH2", "GLP1R", "SLC8A2", "DRD2", "KCNIP2", "ANK2", "CHRNA7", "SLC1A1", "AKAP13", "SLC8A3", "DLG1", "KCND2", "PDE4B", "ATP2B4", "POPDC2", "TH", "SMAD5", "ATP1B1", "TMEM161B", "TAFAZZIN", "CHRM2", "ZMPSTE24", "GPD1L", "TBX5", "TMEM65", "EHD3", "SCN4B", "JUP", "PKP2", "EDN1", "AGT", "SRC", "EXT1", "CXADR", "CAMK2D", "TACR3", "TRPM4", "PIK3CA", "NUP155")
GOBP_B_CELL_MEDIATED_IMMUNITY	0.377622	0.946163	0.0585938	0.641379	1.00872	83	c("TP53BP1", "SANBR", "MASP2", "NSD2", "C1S", "KMT5C", "NBN", "EXOSC3", "RNF168", "IL4R", "SHLD3", "CD46", "APLF", "SHLD1", "RIF1")
GOBP_BASE_EXCISION_REPAIR	0.420579	0.967419	0.0535669	0.666595	1.0088	27	c("POLE", "SMUG1", "POLD1", "RPS3", "XPA", "LIG3", "LIG1", "RPA1", "PARP2")
GOBP_POSITIVE_REGULATION_OF_ENDOCYTOSIS	0.365634	0.929614	0.0601186	0.640955	1.00893	86	c("VTN", "TF", "PPP3CC", "AHI1", "PLA2G5", "DRD2", "EEF2K", "TBC1D5", "LDLRAP1", "LYAR", "DGKD", "MAGI2", "SCYL2", "SNCA", "CFP", "CALY", "WASL", "SERPINE1", "APPL2", "CD47", "CBLL1", "IFNG", "GREM1", "EGF")
GOBP_REGULATION_OF_HYDROLASE_ACTIVITY	0.278721	0.844752	0.0734381	0.625708	1.00896	402	c("RGS8", "GNB5", "GRIN1", "ABR", "RASGRF1", "STMN3", "DOCK10", "ST18", "TIAM1", "XIAP", "EVI5", "SIPA1L3", "PDE3A", "VTN", "CYFIP2", "RASGRF2", "RGS7", "AQP1", "SORT1", "RAB11FIP2", "RAP1GAP2", "SOX2", "RGS6", "PLA2G5", "EZH2", "CAV1", "SPOCK1", "MMP9", "CHN1", "FLT1", "IKBKB", "APC2", "NTRK1", "MGAT5", "NUAK1", "GNAQ", "RGS10", "MAP2K5", "DDX11", "TBC1D5", "RECK", "TBC1D2", "RCN3", "GRIN2A", "ARF4", "RAPGEF4", "GARNL3", "GPSM1", "GNAT1", "PPP1R15B", "PPP1R15A", "CHN2", "CD44", "PAK2", "SGSM1",
RPS3, "TBC1D8", "TIAM2", "PREX1", "MAGI2", "AGAP1", "DELE1", "RASGRP2", "PPP6R1", "EPHA5", "ARHGEF26", "SMCR8", "RALGPS2", "ARHGEF10", "MTSS2", "AIFM1", "MAP3K5", "SNCA", "DLC1", "ADAP1", "FNTA", "C9orf72", "RALGPS1", "VAV2", "RASGRP1", "SIPA1L1", "UACA", "MALT1", "TBC1D3K", "NTRK3", "EPHA7", "ARFGEF1", "PPP4R4", "SERPINE1", "EFNA3", "EGLN3", "FGD4", "S100A10", "FAM162A", "CRB2", "DOCK8", "ANP32B", "ATP13A2", "AVPR1B", "RPS6KA1", "PLXNB3", "TBC1D7", "SRC", "TERF1", "ARHGAP42", "LYN", "CASP8AP2",
ARAP1, "ARHGAP6", "SIPA1L2", "CASP9", "HDAC1", "TBC1D22B", "TBC1D10B", "RSU1", "SERPINH1", "PPP1R17", "MBP", "FICD", "TAX1BP3", "CRY2", "IFNG", "PPP1R12A", "ITGA1", "ITGB1BP1", "ARL6IP1", "F3", "RTN4R", "ACER2")
GOBP_NEGATIVE_REGULATION_OF_DNA_METABOLIC_PROCESS	0.375624	0.944319	0.0588438	0.641223	1.00898	84	c("H1-2", "TP53BP1", "DACH1", "PDS5A", "STN1", "TENT4B", "RTEL1", "SMCHD1", "FBH1", "RPS3", "POT1", "CAMSAP3", "DCP2", "TIPIN", "LIG3", "TIMELESS", "SENP3", "NBN", "MAGEF1", "XRCC5", "RNF169", "ZRANB3", "GTPBP4", "SRC", "TERF1", "SHLD3", "TP53")
GOBP_VESICLE_CYTOSKELETAL_TRAFFICKING	0.403596	0.959181	0.0554793	0.652772	1.00906	46	c("MYO5A", "TRAK2", "MAP2", "SYT4", "CCDC186", "MYO7A", "MYO1C", "TANC2", "FBXW11", "HAP1", "FNBP1L", "BICDL1", "RASGRP1", "BLOC1S6", "WASL", "TRAK1", "TRIM46", "DYNC1I1", "BLOC1S5", "CDR2L", "SYBU")
GOBP_CARBOHYDRATE_DERIVATIVE_BIOSYNTHETIC_PROCESS	0.280719	0.844752	0.0730744	0.625604	1.00924	414	c("ACSL6", "ADCY1", "CHST3", "PDK1", "ST6GALNAC2", "GUCY1B1", "NDUFA3", "B4GALT6", "ELOVL6", "GUCY1A1", "PIGO", "B3GALT2", "GALNT13", "DHODH", "SMPD3", "ST8SIA3", "TMTC2", "IMPDH1", "TMTC4", "ALG13", "MGAT5", "CRPPA", "GALNT17", "ABCC5", "UCKL1", "FKTN", "GALNT10", "MGAT5B", "G6PD", "DPY19L1", "GALNT15", "SLC25A16", "HACD2", "GCNT2", "HS6ST3", "MGAT4A", "ST8SIA2", "GUCY1A2", "UGGT2", "NECAB1", "LCMT2", "SORD", "GAL3ST3", "TMTC1", "DMAC2L", "MPI", "AGO2", "DERL3", "GFPT1", "RFT1", "BMPR1B", "PPARGC1A",
UGT8, "PIGV", "PANK3", "HS2ST1", "B3GALNT1", "ENO1", "ST3GAL4", "ACSS2", "FUT2", "CTPS2", "ST6GALNAC5", "COG3", "AATF", "SNCA", "NUS1", "TAFAZZIN", "ST3GAL2", "ALG8", "PAICS", "GALNTL6", "PPAT", "B4GALT4", "GAL3ST1", "MTHFD1", "UGCG", "CHST8", "PIGQ", "GFPT2", "CHST2", "TMEM106A", "IGF1", "PIGW", "PIGA", "ARFGEF1", "ELOVL4", "B4GALT1", "DGUOK", "TRAK1", "PRKAA1", "PXYLP1", "B4GALT7", "DCAKD", "NME1", "B3GNT9", "GFUS", "CHST15", "CHST1", "PIGG", "EXTL3", "DHDDS", "GLCE", "B3GNT2", "PGAP1", "TBPL1",
PYGL, "B3GAT1", "EXT1", "PANK2", "SLC35D2", "PLCB1", "MLEC", "ST6GALNAC3")
GOBP_POSITIVE_REGULATION_OF_EPITHELIAL_CELL_PROLIFERATION	0.361638	0.927686	0.0606404	0.636524	1.00935	118	c("PTPRN", "SHH", "KDR", "RBPJ", "IGF2", "AKT3", "PRKD2", "CXCL12", "MAP2K5", "PROX1", "SEMA5A", "IRS2", "FGF1", "MED1", "SAAL1", "NRP2", "FGF9", "TNFAIP3", "SMO", "VASH2", "RREB1", "HIF1A", "SCG2", "IGF1", "B4GALT1", "ITGA4", "NME1", "RICTOR", "NRAS", "PLXNB3", "MDK", "CDH13", "PDCL3", "HPN", "F3", "EGF", "JCAD", "YAP1")
GOBP_NEURON_APOPTOTIC_PROCESS	0.333666	0.898179	0.0645031	0.632255	1.00935	170	c("SNCB", "STXBP1", "FAIM2", "CDK5R1", "NEFL", "TFAP2B", "XIAP", "KCNB1", "VSTM2L", "CHL1", "KDR", "TFAP2A", "CPEB4", "GPRASP3", "SPG11", "NTRK1", "TMTC4", "SEMA3E", "G6PD", "SARM1", "SLC1A1", "EGR1", "ST8SIA2", "SLC25A27", "KRAS", "BTG2", "MAP3K12", "PPARGC1A", "RB1", "HIPK2", "AIFM1", "KCNQ3", "MAP3K5", "SNCA", "HIF1A", "CITED1", "EPHA7", "MAP2K4", "CNTFR", "UCP2", "CASP3", "GCLC", "PARP2", "TFAP2D", "EGLN3", "MAP3K11", "UBE2M", "ZNF212", "FAM162A", "ATP13A2", "GBE1", "PYCR1", "NDP", "STAMBP",
MDK, "CASP9", "TP53")
GOBP_LUNG_EPITHELIUM_DEVELOPMENT	0.41958	0.967103	0.053677	0.664008	1.00943	30	c("SHH", "RBPJ", "RCN3", "KRAS", "ADAMTSL2", "CREB1", "AIMP2", "YAP1", "TMEM38B", "MAP2K2")
GOBP_CIRCADIAN_RHYTHM	0.356643	0.921363	0.0613026	0.636376	1.00955	123	c("ADCY1", "RORB", "RORA", "KCNA2", "MAPK10", "AHR", "BTRC", "BHLHE41", "C3orf70", "EZH2", "DRD2", "NTRK1", "NCOA2", "GNAQ", "KLF9", "PTEN", "EGR1", "NRIP1", "KCND2", "PROX1", "SUV39H1", "RPE65", "FBXW11", "GFPT1", "CLOCK", "NAMPT", "PPARGC1A", "TH", "UBE3A", "KDM5A", "RAI1", "CREB1", "TIMELESS", "BMAL2", "NOCT", "NFIL3", "PRKAA1", "ATG7", "KCNH7", "HTR7", "PER3", "GPR176", "TP53", "HDAC1", "KLF10", "SIN3A", "OPN5", "HOMER1", "CRY2", "PPP1CC", "DDB1", "ADORA1", "NUDT12")
GOBP_POSITIVE_REGULATION_OF_CELL_CELL_ADHESION	0.353646	0.919972	0.0617054	0.633339	1.00956	155	c("ACTL6B", "SHH", "KITLG", "IGF2", "SOX2", "CAV1", "MEGF10", "NFAT5", "PTPN11", "CD5", "ZBTB1", "SLC7A1", "GCNT2", "CD83", "DUSP10", "CD44", "NFKBID", "RPS3", "ARID2", "RARA", "EFNB3", "ST3GAL4", "EFNB2", "ZBTB7B", "TNFRSF13C", "STAT5B", "RASGRP1", "CHST2", "MALT1", "IGF1", "PTPN22", "ITGA4", "IRAK1", "DOCK8", "TGFBR2", "IL4R", "SOCS5", "CD47", "SRC", "LYN", "MDK", "CD46", "ACTL6A", "ZBTB16", "PIK3CA", "HES1", "AP3B1", "IFNG")
GOBP_RESPONSE_TO_RADIATION	0.294705	0.854248	0.0706196	0.628509	1.00973	272	c("SAG", "PLEKHB1", "NDRG4", "PDC", "RGR", "RS1", "SLC4A10", "GRK7", "UNC119", "OPN1LW", "GNB5", "SLC1A3", "CACNA2D4", "SLC1A2", "GRIN1", "OPN1SW", "H2AX", "MAPK10", "TP53BP1", "CRB1", "BEST1", "TANC1", "INTS3", "AQP1", "SFRP2", "MMP9", "PDE1B", "DRD2", "PIAS1", "KDM4D", "DCUN1D3", "MMP2", "GNAQ", "RRH", "CACNB4", "EGR1", "KCNC2", "POLD1", "FOS", "GRIN2A", "ZBTB1", "GNAT1", "RPE65", "TP53INP1", "EYA3", "DCLRE1C", "ALAD", "KRAS", "CLOCK", "BRCC3", "GPR88", "CAT", "TH", "XPA", "TMEM161A", "TIPIN",
INTS7, "RAD54B", "FBXO4", "ZMPSTE24", "KCNC1", "HIF1A", "HMGCR", "TSPYL5", "TOPBP1", "DNMT3A", "ELOVL4", "RNF168", "PRKAA1", "HMGN1", "CASP3", "SPIDR", "XRCC5", "TRIM32", "NIPBL", "RFWD3", "CNGB1", "ZRANB3", "PER3", "SDE2", "MAP4K3", "NR2E3", "RHBDD1", "RDH11", "SMC1A", "B3GAT1", "EXT1", "HYAL3", "ERCC2", "CASP9", "TP53", "BARD1", "ABRAXAS1", "OPN5", "AEN", "RAD1", "CDC25A", "PTPRK", "CRY2", "PPP1CC", "PPM1D", "XPC", "HYAL2", "UBE2B", "UVSSA", "DDB1", "TANK")
GOBP_BLOOD_VESSEL_REMODELING	0.413586	0.962178	0.0543434	0.666159	1.00983	28	c("CRB1", "RBPJ", "JAG1", "ACVR2B", "NPR3", "AGT", "EXT1", "NDP", "FOXC1", "CBS")
GOBP_CELLULAR_RESPONSE_TO_RADIATION	0.361638	0.927686	0.0606404	0.636904	1.00986	117	c("SAG", "RGR", "RS1", "GRK7", "OPN1LW", "GNB5", "OPN1SW", "H2AX", "TP53BP1", "CRB1", "AQP1", "SFRP2", "MMP9", "KDM4D", "MMP2", "RRH", "EGR1", "POLD1", "ZBTB1", "GNAT1", "TP53INP1", "CLOCK", "BRCC3", "GPR88", "XPA", "TMEM161A", "INTS7", "FBXO4", "ZMPSTE24", "TSPYL5", "SPIDR", "XRCC5", "NIPBL", "SDE2", "RHBDD1", "RDH11", "HYAL3", "CASP9", "TP53", "BARD1", "OPN5", "RAD1", "CDC25A", "PTPRK", "CRY2", "XPC", "HYAL2", "DDB1", "TANK")
GOBP_ADAPTIVE_IMMUNE_RESPONSE	0.304695	0.866972	0.0689567	0.630189	1.00988	232	c("CADM1", "HLA-C", "RORA", "TP53BP1", "SANBR", "AHR", "RAP1GAP2", "JUNB", "PRKD2", "EPHB2", "RC3H1", "CAMK4", "SAMSN1", "ZBTB1", "RAPGEF4", "RC3H2", "DUSP10", "MASP2", "DCLRE1C", "NFKBID", "NSD2", "FZD5", "MARCHF8", "JAG1", "TNFAIP3", "ZBTB7B", "TNFRSF13C", "DENND1B", "FCRL4", "ALCAM", "ULBP1", "IGKV4-1", "C1S", "MALT1", "KMT5C", "NBN", "EXOSC3", "RNF168", "SEMA4A", "PAG1", "PVR", "IL4R", "SOCS5", "ORAI1", "CTSC", "OTUD7B", "LYN", "SHLD3", "JCHAIN", "CD46", "TLR4", "APLF", "TRPM4", "IFNG", "SHLD1",
TRIM27, "RIF1")
GOBP_SPECIFICATION_OF_SYMMETRY	0.374625	0.944319	0.0589694	0.643164	1.00989	78	c("NDRG4", "TBX2", "SHH", "AHI1", "ARL6", "DNAAF4", "MKKS", "TBX3", "NBL1", "DYNC2LI1", "RFX3", "CC2D2A", "C2CD3", "SMO", "ACVR2A", "HIF1A", "AIDA", "CLUAP1", "SMAD2", "SUFU", "ACVR2B", "ODAD3", "TGFBR2", "ENG", "DRC1", "DISP1", "DYNC2H1", "ZIC3", "GREM1", "RIPPLY2", "MICAL2")
GOBP_TUBE_MORPHOGENESIS	0.255744	0.832095	0.077884	0.625221	1.00993	498	c("TMEM59L", "NDRG4", "HK2", "RBPMS2", "SFRP5", "TBX2", "RORA", "NRCAM", "TFAP2B", "IRX2", "RDH10", "TNC", "RYR2", "MEIS1", "SHH", "PRKACB", "KDR", "BTRC", "MYLK", "LHX2", "AHI1", "AQP1", "RBPJ", "SFRP2", "ADGRB1", "JUNB", "HEG1", "DDAH1", "CAV1", "ADTRP", "AKT3", "PRKD2", "EPHB2", "FLT1", "HIF1AN", "ADGRA2", "MMP2", "CCBE1", "SEMA3E", "MAP2K5", "ZFPM2", "FN1", "CHRNA7", "SLC1A1", "MKKS", "TBX3", "RECK", "DLG1", "PROX1", "ATP2B4", "SEMA5A", "AGO2", "KRAS", "CC2D2A", "THSD7A", "C2CD3", "COBL", "FGF1",
ITGAV, "ARID2", "MED1", "GPNMB", "RARA", "HS2ST1", "ZFP36L1", "EPHB1", "NAA15", "FZD5", "FOXJ2", "HIPK2", "AGO1", "SULF1", "NRP2", "EFNB2", "FGF9", "JAG1", "TNFAIP3", "NUS1", "DLC1", "RET", "SMO", "ADIPOR2", "VASH2", "MTHFD1", "TIMELESS", "HIF1A", "GLMN", "VAV2", "CITED1", "NPNT", "TBX5", "SCG2", "CLUAP1", "PARVA", "SMAD2", "EPHA7", "B4GALT1", "COL4A2", "PHACTR4", "SPHK1", "VDR", "PTCH1", "STAB1", "SERPINE1", "JMJD6", "CASP3", "EFNA3", "CDK20", "KLHL3", "SEMA4A", "OTULIN", "SUFU", "ACVR2B", "JUP",
NIPBL, "HSPB6", "TGFBR2", "CARD10", "PLXDC1", "NPR3", "KAT2A", "WARS2", "ENG", "EDN1", "NR2E1", "PTPRM", "CD34", "ITGA5", "VPS4B", "TSPAN12", "PIK3CB", "AGT", "CD47", "SRC", "SPRED1", "EXT1", "PANK2", "PDE3B", "NDP", "FOXC1", "LRP5", "MDK", "CCN6", "APOLD1", "CDH13", "PLCD3", "PKNOX1", "PIK3CA", "PDCL3", "HES1", "PIK3C2A")
GOBP_REGULATION_OF_WNT_SIGNALING_PATHWAY	0.313686	0.879183	0.0675189	0.631256	1.00996	209	c("SFRP5", "NLK", "MCC", "AMER2", "FRZB", "DKK3", "TIAM1", "XIAP", "LYPD6", "TPBG", "SHH", "BTRC", "RNF43", "TBL1XR1", "RBPJ", "SFRP2", "CDK14", "SOX2", "DKKL1", "CAV1", "TLE3", "APC2", "ADGRA2", "GNAQ", "ZBED3", "PTPRO", "DKK2", "EGR1", "LATS1", "RECK", "CBY1", "FRAT1", "SEMA5A", "GRB10", "CSNK1G1", "SHISA6", "TPBGL", "TMEM237", "SCYL2", "SULF1", "WWOX", "FGF9", "TNFAIP3", "LRRK1", "TTC21B", "BAMBI", "CAPRIN2", "CITED1", "DACT3", "IFT80", "PPM1N")
GOBP_MYOTUBE_DIFFERENTIATION	0.374625	0.944319	0.0589694	0.646505	1.00999	65	c("CNTNAP1", "ERVW-1", "JAM2", "SHH", "BHLHE41", "TANC1", "ADGRB1", "SORT1", "SPG11", "PTGFRN", "ATP11A", "RPL3L", "FBXO22", "SMO", "MAML1", "TRIM72", "ACTA1", "IGF1", "NPHS1", "HDAC4", "IL4R", "PLEC", "PLPP7", "HDAC1", "SELENON", "HOMER1")
GOBP_RETINOL_METABOLIC_PROCESS	0.405594	0.959181	0.0552496	0.662282	1.01001	32	c("BCO1", "RDH10", "CYP2D6", "RPE65", "PNPLA4", "SDR9C7", "LIPE", "RDH11", "AKR1B10", "DGAT2", "CYP2C18")
GOBP_HEXOSE_CATABOLIC_PROCESS	0.413586	0.962178	0.0543434	0.666327	1.01009	28	c("HK2", "GALK1", "PFKL", "PFKFB2", "PGAM1", "ENO1", "FUT2", "TKFC", "LRP5", "TP53", "GLYCTK")
GOBP_REGULATION_OF_CELLULAR_RESPONSE_TO_TRANSFORMING_GROWTH_FACTOR_BETA_STIMULUS	0.361638	0.927686	0.0606404	0.640384	1.01019	93	c("DKK3", "WFIKKN2", "BRMS1L", "LDLRAD4", "LATS1", "ONECUT2", "ADAMTSL2", "USP15", "ZNF451", "HIPK2", "CDKN1C", "BAMBI", "CITED1", "NPNT", "SPRED3", "SMAD2", "PBLD", "SMURF1", "ONECUT1", "ENG", "IL17RD", "SPRED1", "INTS9", "TP53", "HDAC1", "CILP", "SIN3A", "SKIL", "PALS1")
GOBP_ANATOMICAL_STRUCTURE_MATURATION	0.342657	0.906084	0.0632191	0.636007	1.01019	130	c("SIX3", "PTPRN", "CDK5R1", "NRCAM", "ACTL6B", "KCNB1", "PHOSPHO1", "B4GALT6", "PDE3A", "KDR", "CNTNAP2", "RBPJ", "C1QL1", "ABHD2", "MMP2", "KCNIP2", "VSX1", "G6PD", "TDRKH", "RECK", "TDRD7", "FLVCR1", "RFX3", "RFLNA", "RB1", "FZD5", "KCNQ3", "FEM1B", "CDKN1C", "NOM1", "RET", "NSUN2", "HIF1A", "IGF1", "IFT80", "TRIP13", "CNGB1", "EDN1", "TDRD6", "FAM20C", "EXT1", "CNTN2", "ERCC2", "ZBTB16", "NTN4", "HES1", "CDK5R2", "GDF11")
GOBP_NEGATIVE_REGULATION_OF_PROTEIN_UBIQUITINATION	0.386613	0.949989	0.0574877	0.650437	1.01037	54	c("ADGRB1", "CAV1", "BEX2", "RPS3", "BEX4", "PRMT3", "TNFAIP3", "UFL1", "CEP63", "GCLC", "GTPBP4")
GOBP_POSITIVE_REGULATION_OF_LIPASE_ACTIVITY	0.407592	0.959181	0.0550211	0.668753	1.0104	26	c("PLA2G5", "FLT1", "GNAQ", "ARF4", "AVPR1B", "ARHGAP6", "HRAS", "PHB2", "EDNRA")
GOBP_IMMUNE_EFFECTOR_PROCESS	0.281718	0.844752	0.0728939	0.62813	1.01042	312	c("STXBP1", "CADM1", "HLA-C", "RORA", "CPLX2", "DOCK10", "TP53BP1", "SANBR", "CHGA", "AHR", "NLRX1", "JUNB", "PLA2G5", "STXBP2", "EPHB2", "RC3H1", "IRAK4", "CAMK4", "ZBTB1", "RC3H2", "DUSP10", "MASP2", "EPX", "NFKBID", "NSD2", "RARA", "SEMA7A", "FZD5", "JAG1", "LCP1", "ZBTB7B", "DNASE1", "SNX4", "DENND1B", "STAT5B", "CFP", "ULBP1", "VAV2", "RASGRP1", "C1S", "MALT1", "RABGEF1", "PTPN22", "KMT5C", "NBN", "EXOSC3", "RNF168", "CEBPG", "APPL2", "SEMA4A", "SNAP23", "PANX1", "PVR", "IL4R", "SOCS5", "JAGN1",
PLD2, "PLEC", "CTSC", "CD47", "SRC", "C12orf4", "FER", "LYN", "SHLD3", "NMI", "MDK", "CD46", "TP53", "TUBB", "TLR4", "IRAK3", "APLF", "TRPM4", "VAMP7", "IFNG", "SHLD1", "ITM2A", "RIF1", "PLCL2", "TGFB2", "STXBP3")
GOBP_DEFENSE_RESPONSE_TO_BACTERIUM	0.34965	0.917015	0.062249	0.638421	1.0105	107	c("SYT11", "XIAP", "CHGA", "TF", "TAB3", "AQP1", "RBPJ", "ADGRB1", "ZNFX1", "SSC5D", "EPX", "CFP", "GSDMD", "STAB1", "SERPINE1")
GOBP_NEGATIVE_REGULATION_OF_SMOOTH_MUSCLE_CELL_PROLIFERATION	0.402597	0.959181	0.0555947	0.662633	1.01055	32	c("NDRG4", "IGFBP5", "PTEN", "PPARGC1A", "TNFAIP3", "IGFBP3", "CDKN1B", "IFNG")
GOBP_REGULATION_OF_TRANSMEMBRANE_RECEPTOR_PROTEIN_SERINE_THREONINE_KINASE_SIGNALING_PATHWAY	0.317682	0.881578	0.0668966	0.633286	1.01059	166	c("RBPMS2", "DKK3", "TFAP2B", "WFIKKN2", "XIAP", "SHH", "KDR", "GPR155", "FSTL5", "RBPJ", "SFRP2", "RNF165", "CHRDL1", "BRMS1L", "LDLRAD4", "LATS1", "NBL1", "ONECUT2", "SPART", "ELAPOR2", "CTDSPL2", "MAGI2", "ADAMTSL2", "USP15", "ZNF451", "HIPK2", "SULF1", "FGF9", "CDKN1C", "FSTL4", "ACVR2A", "BAMBI", "CITED1", "NPNT", "SPRED3", "SMAD2", "PBLD", "SMURF1", "ACVR2B", "CRB2", "TGFBR2", "ONECUT1", "ENG", "IL17RD", "ZNF423", "SPRED1", "INTS9", "TP53", "HDAC1", "CILP", "SIN3A", "SKIL", "HES1", "PALS1")
GOBP_REGULATION_OF_ALCOHOL_BIOSYNTHETIC_PROCESS	0.400599	0.959181	0.0558265	0.660135	1.0106	35	c("DKK3", "ERLIN2", "FGF1", "ADCYAP1R1", "SNCA", "PRKAA1", "AVPR1B", "ABCG1", "NFKB1", "ERLIN1")
GOBP_MEMBRANE_DEPOLARIZATION	0.407592	0.959181	0.0550211	0.656859	1.01065	40	c("CHRNA6", "SLC8A1", "SCN3B", "KDR", "CACNG2", "CAV1", "KCNH2", "ANK2", "KCNQ3", "GPD1L", "TBX5", "PTPN3", "SCN4B", "GCLC", "CNGB1", "EDN1", "SRC", "CAMK2D", "TRPM4")
GOBP_PROTEIN_TARGETING_TO_MEMBRANE	0.348651	0.915465	0.0623861	0.640906	1.01074	91	c("CDK5R1", "MTCL1", "DMTN", "KCNB1", "ARL6", "CACNG2", "TCAF1", "GLP1R", "SGTB", "SLC1A1", "GOLGA7B", "SRP72", "TRAM1L1", "MYO1C", "HPCA", "PARD3", "SIL1", "PEX3", "ZDHHC2", "RABGEF1", "RAB8B", "ZDHHC14")
GOBP_MULTICELLULAR_ORGANISMAL_RESPONSE_TO_STRESS	0.387612	0.949989	0.0573667	0.652388	1.01077	50	c("FBXL20", "EPHB2", "TAC1", "NTRK1", "PENK", "PTEN", "SLC1A1", "LRP11", "RELN", "ADCYAP1R1", "HMGCS2", "RET", "ZNF212", "NR2E1", "EXT1", "MDK", "SELENON")
GOBP_POSITIVE_REGULATION_OF_TRANSMEMBRANE_RECEPTOR_PROTEIN_SERINE_THREONINE_KINASE_SIGNALING_PATHWAY	0.370629	0.940184	0.059476	0.648897	1.0108	59	c("KDR", "RBPJ", "RNF165", "ELAPOR2", "HIPK2", "SULF1", "FGF9", "CDKN1C", "ACVR2A", "CITED1", "NPNT", "SMAD2", "ACVR2B", "CRB2", "TGFBR2", "ENG", "ZNF423")
GOBP_NEGATIVE_REGULATION_OF_EPITHELIAL_CELL_DIFFERENTIATION	0.414585	0.963503	0.0542316	0.664921	1.01082	30	c("FRZB", "EZH2", "CAV1", "MMP9", "TBX3", "KRAS", "FOXJ2", "JAG1", "SMO", "SPRED3", "EXTL3", "SPRED1", "NKX6-3", "HES1", "IFNG")
GOBP_NEGATIVE_REGULATION_OF_CELL_CYCLE_PROCESS	0.318681	0.88217	0.0667426	0.633137	1.01089	171	c("FAM107A", "H2AX", "TP53BP1", "INTS3", "SOX2", "EZH2", "CCNG1", "TRIM37", "DCUN1D3", "PTPN11", "FOXN3", "PTEN", "CACNB4", "NEK11", "DLG1", "PROX1", "TAOK1", "DUSP1", "CLOCK", "WDR76", "BRCC3", "CAMSAP3", "GPNMB", "RB1", "ZFP36L1", "TIPIN", "DYNC1LI1", "FEM1B", "INTS7", "FBXO4", "UFL1", "RNASEH2B", "CEP63", "NSUN2", "CHFR", "TIMELESS", "TOPBP1", "DOT1L", "NBN", "ATRIP", "MTBP", "CDC5L", "TRIP13", "MRE11", "SYF2", "ETAA1", "PRMT2", "BIRC5", "RFWD3", "RINT1", "KAT2A", "METTL13", "SDE2", "BUB1B", "ANAPC15",
HASPIN, "TERF1", "CDKN1B", "CDK2", "TP53", "BARD1", "ABRAXAS1", "NUF2", "MIIP", "RAD1", "RBBP8", "NUBP1")
GOBP_EPITHELIAL_TUBE_MORPHOGENESIS	0.297702	0.854248	0.0701132	0.632253	1.01095	196	c("TMEM59L", "NDRG4", "TBX2", "IRX2", "RDH10", "TNC", "RYR2", "SHH", "PRKACB", "KDR", "BTRC", "LHX2", "AHI1", "RBPJ", "SFRP2", "PRKD2", "SEMA3E", "MKKS", "TBX3", "DLG1", "PROX1", "KRAS", "CC2D2A", "C2CD3", "COBL", "FGF1", "MED1", "RARA", "HS2ST1", "EFNB2", "DLC1", "RET", "SMO", "MTHFD1", "TIMELESS", "HIF1A", "GLMN", "CITED1", "NPNT", "CLUAP1", "EPHA7", "PHACTR4", "VDR", "PTCH1", "CASP3", "CDK20", "KLHL3", "SUFU", "TGFBR2", "KAT2A", "ENG", "EDN1", "AGT", "SRC", "EXT1", "LRP5", "MDK")
GOBP_DIGESTION	0.365634	0.929614	0.0601186	0.648251	1.011	61	c("LIMA1", "CRACD", "NEUROG1", "NEUROD1", "AQP1", "PIR", "ACO1", "PPARGC1A", "UGCG", "PBLD", "VDR", "CCKBR", "NPSR1", "CHRM3", "CCK", "MDK", "TLR4")
GOBP_RESPONSE_TO_NUTRIENT	0.346653	0.913423	0.0626618	0.640057	1.01103	99	c("TNC", "SHANK2", "SFRP2", "GDAP1", "PENK", "BCHE", "SLC16A1", "ALAD", "AGL", "MED1", "RARA", "CAT", "HMGCS2", "DNMT3A", "VDR", "GCLC", "TRIM24", "PIM1")
GOBP_NEGATIVE_REGULATION_OF_IMMUNE_EFFECTOR_PROCESS	0.362637	0.927686	0.0605093	0.648338	1.01114	61	c("AHR", "NLRX1", "RC3H1", "RC3H2", "DUSP10", "EPX", "ZBTB7B", "RABGEF1", "IL4R", "SOCS5", "CD47", "FER", "CD46", "IRAK3")
GOBP_NEGATIVE_REGULATION_OF_CYSTEINE_TYPE_ENDOPEPTIDASE_ACTIVITY_INVOLVED_IN_APOPTOTIC_PROCESS	0.410589	0.959181	0.0546808	0.667046	1.01118	28	c("XIAP", "AQP1", "MMP9", "MAP2K5", "CD44", "PAK2", "SNCA", "RPS6KA1", "SRC", "ARL6IP1", "RFFL")
GOBP_BLOOD_VESSEL_MORPHOGENESIS	0.24975	0.823332	0.0791317	0.627687	1.01123	361	c("HK2", "TBX2", "RORA", "NRCAM", "TFAP2B", "MEIS1", "SHH", "KDR", "MYLK", "AQP1", "RBPJ", "SFRP2", "ADGRB1", "JUNB", "HEG1", "DDAH1", "CAV1", "ADTRP", "AKT3", "PRKD2", "EPHB2", "FLT1", "HIF1AN", "ADGRA2", "MMP2", "CCBE1", "SEMA3E", "MAP2K5", "ZFPM2", "FN1", "CHRNA7", "SLC1A1", "RECK", "PROX1", "ATP2B4", "SEMA5A", "AGO2", "THSD7A", "FGF1", "ITGAV", "ARID2", "MED1", "GPNMB", "ZFP36L1", "EPHB1", "NAA15", "FZD5", "FOXJ2", "HIPK2", "AGO1", "SULF1", "NRP2", "EFNB2", "FGF9", "JAG1", "TNFAIP3", "NUS1",
SMO, "ADIPOR2", "VASH2", "HIF1A", "GLMN", "VAV2", "CITED1", "TBX5", "SCG2", "PARVA", "B4GALT1", "COL4A2", "SPHK1", "STAB1", "SERPINE1", "JMJD6", "EFNA3", "SEMA4A", "OTULIN", "JUP", "HSPB6", "TGFBR2", "CARD10", "PLXDC1", "NPR3", "WARS2", "ENG", "EDN1", "NR2E1", "PTPRM", "CD34", "ITGA5", "VPS4B", "TSPAN12", "PIK3CB", "CD47", "SPRED1", "PANK2", "PDE3B", "NDP", "FOXC1", "LRP5", "MDK", "CCN6", "APOLD1", "CDH13", "PLCD3", "PKNOX1", "PIK3CA", "PDCL3", "HES1", "PIK3C2A", "SEMA6A", "ADGRG1", "ITGB1BP1",
F3, "GREM1", "EGF", "TGFB2", "MCAM", "JCAD", "YAP1", "NFE2L2", "ANGPTL6")
GOBP_GERM_CELL_DEVELOPMENT	0.32967	0.891699	0.0650878	0.634334	1.01126	156	c("CELF4", "JAM2", "HOOK1", "PDE3A", "CCDC136", "AFF4", "ABHD2", "VPS13B", "IFT81", "RNF2", "FNDC3A", "CDYL", "TDRKH", "MKKS", "TDRD7", "TTLL1", "TTC12", "BBS2", "FBXW11", "BMPR1B", "PCGF5", "RARA", "ACRBP", "SMAD5", "HSPA2", "CDKN1C", "TDRD12", "NSUN2", "TSSK2", "NPM2", "IGF1", "DNMT3A", "PTCH1", "TRIP13", "ZFX", "SUFU", "SPAG16", "PANX1", "EDN1", "PAQR7", "TDRD6", "FANCC", "SRC", "TBPL1", "FER", "PANK2", "STRBP", "MDK", "ZBTB16")
GOBP_POLYOL_BIOSYNTHETIC_PROCESS	0.407592	0.959181	0.0550211	0.659932	1.01126	36	c("PPIP5K1", "PCK2", "SPTLC2", "SPTLC3", "ADCYAP1R1", "ITPKC", "PCBD2", "SNCA", "IP6K2", "SPHK1", "AVPR1B", "DHFR", "IMPA1", "ACER2")
GOBP_FIBROBLAST_GROWTH_FACTOR_RECEPTOR_SIGNALING_PATHWAY	0.386613	0.949989	0.0574877	0.654233	1.01132	46	c("OTX2", "TBX2", "PRKD2", "PTPN11", "FLRT1", "FGF1", "SHOC2", "SULF1", "FGF9", "FRS2", "FLRT2", "LRIT3", "FAM20C", "KIF16B", "EXT1")
GOBP_MONONUCLEAR_CELL_MIGRATION	0.342657	0.906084	0.0632191	0.641652	1.01136	89	c("JAM2", "ADTRP", "FLT1", "CXCL12", "PTPRO", "NBL1", "EPS8", "DUSP1", "ADAM10", "HSD3B7", "RET", "MSTN", "ITGA4", "WASL", "SERPINE1", "DOCK8", "IL34", "CKLF", "PLEC", "CD47", "LYN", "EXT1", "PLCB1", "MDK", "TRPM4", "PECAM1")
GOBP_TRICARBOXYLIC_ACID_CYCLE	0.405594	0.959181	0.0552496	0.668307	1.01139	27	c("MDH2", "ACO1", "NDP", "NNT")
GOBP_NEGATIVE_REGULATION_OF_EPITHELIAL_CELL_PROLIFERATION	0.341658	0.905576	0.0633597	0.642831	1.01152	84	c("MCC", "SFRP2", "SOX2", "CAV1", "FLT1", "DRD2", "PPARD", "KLF9", "DLG1", "DUSP10", "IL26", "MED1", "RB1", "CPB2", "SULF1", "EFNB2", "CDKN1C", "SCG2", "B4GALT1", "VDR", "PTCH1", "IFT80", "TRIM24", "PTPRM", "CDKN1B", "KDF1", "PTPRK", "HPN", "EAF2")
GOBP_ANTERIOR_POSTERIOR_PATTERN_SPECIFICATION	0.337662	0.902411	0.0639272	0.639325	1.01168	105	c("OTX2", "NEUROG1", "SHH", "NEUROD1", "BHLHE41", "PBX3", "RBPJ", "SFRP2", "RNF2", "TDRKH", "TBX3", "TDRD7", "BTG2", "COBL", "FZD5", "HIPK2", "SMO", "FRS2", "LRP6", "ACVR2A", "SMAD2", "ACVR2B", "CRB2", "KAT2A", "TDRD6", "PGAP1", "FOXC1", "LRP5", "TP53", "ZBTB16", "HES1", "GDF11", "ZIC3", "RIPPLY2", "PRICKLE1")
GOBP_POSITIVE_REGULATION_OF_PROTEIN_SECRETION	0.351648	0.917966	0.0619763	0.644148	1.01182	79	c("SNAP25", "VSNL1", "CD2AP", "PCK2", "PFKFB2", "RAPGEF4", "IRS2", "SEC24A", "TM7SF3", "GPR27", "PCSK1", "FRMD4A", "HIF1A", "MCU", "IGF1", "ATP13A2", "CHRM3", "ORAI1", "SYBU", "PLCB1", "TLR4", "TRPM4", "ADCY8", "MYRIP", "ABCG1", "TGFB2")
GOBP_REGULATION_OF_PROTEIN_LOCALIZATION_TO_CELL_SURFACE	0.405594	0.959181	0.0552496	0.667613	1.01204	28	c("KCNAB2", "GOPC", "EPHB2", "ASTN2", "MAP1A", "TMEM35A", "GPD1L", "GPM6B", "TAX1BP3", "EGF")
GOBP_TRANSPORT_ALONG_MICROTUBULE	0.331668	0.893872	0.0647943	0.63849	1.01237	117	c("MGARP", "TRAK2", "MAK", "NEFL", "APBA1", "MAP2", "MREG", "SPG11", "IFT81", "SSX2IP", "DYNC2LI1", "FBXW11", "MAP1A", "WDR19", "CAMSAP3", "HAP1", "MAP1S", "AGTPBP1", "FEZ1", "TTC21B", "BICDL1", "HIF1A", "RHOT1", "TMEM108", "CALY", "RASGRP1", "BORCS6", "CLUAP1", "RABGEF1", "BLOC1S6", "IFT80", "TRAK1", "TRIM46", "DYNC1I1", "BLOC1S5", "CDR2L", "SYBU", "TTC30B", "KIF4A", "IFT88", "DYNC2H1", "AP3B1", "UXT", "DST", "TTC26")
GOBP_VASCULAR_ENDOTHELIAL_GROWTH_FACTOR_SIGNALING_PATHWAY	0.40959	0.959181	0.054794	0.665943	1.01238	30	c("KDR", "PRKD2", "FLT1", "ADGRA2", "CCBE1", "ADAMTS3", "MYO1C", "NRP2", "FLT3", "NUS1", "PIK3CB", "FOXC1", "PIK3CA", "SEMA6A", "JCAD")
GOBP_POSITIVE_REGULATION_OF_HYDROLASE_ACTIVITY	0.27972	0.844752	0.0732559	0.630955	1.01241	250	c("RGS8", "GNB5", "GRIN1", "ABR", "RASGRF1", "DOCK10", "ST18", "TIAM1", "EVI5", "SIPA1L3", "CYFIP2", "RASGRF2", "RGS7", "RAB11FIP2", "RAP1GAP2", "RGS6", "PLA2G5", "EZH2", "FLT1", "APC2", "NTRK1", "GNAQ", "RGS10", "DDX11", "TBC1D5", "TBC1D2", "RCN3", "GRIN2A", "ARF4", "RAPGEF4", "GARNL3", "PPP1R15B", "PPP1R15A", "SGSM1", "RPS3", "TBC1D8", "TIAM2", "PREX1", "MAGI2", "AGAP1", "RASGRP2", "ARHGEF26", "SMCR8", "RALGPS2", "ARHGEF10", "MTSS2", "AIFM1", "MAP3K5", "SNCA", "DLC1", "FNTA", "C9orf72", "RALGPS1",
RASGRP1, "SIPA1L1", "UACA", "MALT1", "TBC1D3K", "NTRK3", "EFNA3", "EGLN3", "S100A10", "FAM162A", "DOCK8", "ANP32B", "AVPR1B", "TBC1D7", "ARHGAP42", "LYN", "CASP8AP2", "ARAP1", "ARHGAP6", "SIPA1L2", "CASP9", "TBC1D22B", "TBC1D10B", "RSU1", "MBP", "TAX1BP3", "IFNG", "PPP1R12A", "ITGA1", "F3", "RTN4R", "ACER2")
GOBP_THIOESTER_METABOLIC_PROCESS	0.355644	0.920901	0.0614364	0.649567	1.01246	60	c("ACSL6", "PDK1", "ELOVL6", "PMVK", "HACD2", "NUDT7", "ACSS2", "HMGCS2", "SNCA", "OXSM", "NUDT8", "ELOVL4", "NUDT19", "ACOT9", "PDK3", "DGAT2")
GOBP_REGULATION_OF_MULTICELLULAR_ORGANISM_GROWTH	0.408591	0.959181	0.0549074	0.665031	1.01248	31	c("IGF2", "DRD2", "MKKS", "BBS2", "RAI1", "SMO", "CREB1", "STAT5B", "ZMPSTE24", "PTCH1", "SOCS2", "NIPBL", "PIK3CA", "ATRN")
GOBP_CELL_CELL_JUNCTION_ORGANIZATION	0.33966	0.902411	0.0636424	0.638456	1.01256	120	c("NLGN4X", "CNTNAP1", "MPP7", "NECTIN1", "CNTNAP2", "CDH22", "HEG1", "CAV1", "EPHB2", "IKBKB", "PTPRO", "ANK2", "CDH6", "DLG1", "MYO1C", "PAK2", "CDH1", "KIRREL1", "PARD3", "CAMSAP3", "UGT8", "CDH18", "FZD5", "ADAM10", "EFNB2", "CDH7", "ESAM", "TBX5", "NPHS1", "CLDN22", "JUP", "PKP2", "PARD6B", "OCEL1", "PLEC", "AGT", "SRC", "FER", "EXT1", "MYADM", "CXADR", "CDH13", "PECAM1", "CLDN12", "RAB13", "CDH10", "CDH9", "TGFB2", "FSCN1")
GOBP_RAS_PROTEIN_SIGNAL_TRANSDUCTION	0.277722	0.844752	0.0736213	0.63341	1.01279	197	c("IQSEC3", "RASGRF1", "STMN3", "TIAM1", "RASGRF2", "KCTD13", "KITLG", "TRIM67", "RHOBTB1", "DENND4A", "HEG1", "ARHGAP4", "EPHB2", "NTRK1", "SSX2IP", "RAB39B", "AKAP13", "MMD2", "RAPGEF4", "DENND4C", "RIT2", "ARHGAP5", "EPS8", "KRAS", "SCAI", "ARHGAP20", "RASGRP2", "ARHGEF28", "RB1", "RALGPS2", "RAB12", "SHOC2", "ABI2", "DLC1", "PLCE1", "GPSM2", "RALGPS1", "RASGRP1", "SH2B2", "RABGEF1", "IGF1", "ARFGEF1", "PHACTR4", "RAB30", "KBTBD7", "RAP2C", "COL1A2", "RAP2B", "NRAS", "CDC42EP4", "TNFAIP1", "RRAS2",
MAPKAPK5, "PIK3CB", "SRC", "ARHGAP42", "KSR2", "CDK2", "STAMBP", "ARHGAP6", "CTNNAL1", "TP53")
GOBP_INORGANIC_ION_HOMEOSTASIS	0.244755	0.81889	0.0802023	0.629621	1.01281	312	c("SLC17A7", "SLC24A2", "SLC1A3", "SLC12A5", "GRIN1", "JPH4", "ATP1B2", "SCGN", "SLC8A1", "SV2B", "XIAP", "RYR2", "PDE4D", "CALB2", "KDR", "SLC17A6", "TF", "GPR12", "SLC24A3", "PLCB4", "CAV1", "KCNH2", "TMTC2", "CP", "JPH1", "SLC8A2", "DRD2", "TMTC4", "AKAP6", "ERO1A", "CCDC22", "CXCL12", "ANK2", "PDZD8", "CACNB4", "CHRNA7", "SLC1A1", "SLC8A3", "ACO1", "ERC2", "CDH23", "ABCB7", "ATP2B4", "FLVCR1", "SLC25A27", "CNNM2", "HAP1", "KCNA1", "ATP1B1", "HTR1B", "SNCA", "SLC11A2", "XPR1", "PLCE1", "HIF1A",
MLLT6, "MCU", "SLC17A8", "CALB1", "VDR", "KLHL3", "SLC39A13", "TRIM24", "NPSR1", "ATP6V1G1", "ATP13A2", "CNGB1", "EDN1", "BDH2", "COX19", "CYB561A3", "PIK3CB", "AGT", "LYN", "EXT1", "ATP13A3", "PLCB3", "PLCB1", "CAMK2D", "THADA", "SELENON", "IBTK", "NUBP1", "STEAP2", "AP3B1", "IFNG", "XK", "TRPC7", "ADCY8", "RHCG", "HYAL2", "GRM1", "ATP2B2", "ATP6V1B1")
GOBP_DIGESTIVE_SYSTEM_DEVELOPMENT	0.327672	0.890586	0.0653834	0.643474	1.0129	86	c("RBPMS2", "SFRP5", "TBX2", "SHH", "AHI1", "SFRP2", "IGF2", "YIPF6", "COBL", "WDR19", "RB1", "FZD5", "FGF9", "HMGCS2", "CDKN1C", "RET", "SMO", "HIF1A", "SMAD2", "CCKBR", "ACVR2B", "NIPBL", "SRC", "EXT1", "CLMP", "HES1", "ZIC3", "TGFB2", "YAP1", "SOX10")
GOBP_MONOCARBOXYLIC_ACID_CATABOLIC_PROCESS	0.331668	0.893872	0.0647943	0.643204	1.01293	87	c("ADTRP", "ABHD2", "PCK2", "PPARD", "SLC16A1", "SORD", "PCCB", "NUDT7", "IRS2", "AMACR", "HOGA1", "ETFA", "ACAT2", "SLC25A17", "NUDT8", "FAAH", "PEX7", "ABCD4", "ACAD11", "LDHD", "BDH2", "NUDT19", "ACADS", "ACOX2", "ACAA2", "ETFDH", "PEX13", "ACOX3")
GOBP_POSITIVE_REGULATION_OF_NF_KAPPAB_TRANSCRIPTION_FACTOR_ACTIVITY	0.33966	0.902411	0.0636424	0.645512	1.01302	77	c("CAV1", "PRKD2", "DHX33", "IKBKB", "NTRK1", "TRIM37", "MID2", "RPS3", "CLOCK", "TRIM14", "SLCO3A1", "TRAF1", "CARD14", "MALT1", "SPHK1", "IRAK1", "NTS", "TRIM32", "TRIM13", "AGT", "FER", "TLR4", "IRAK3", "TRIM62")
GOBP_ORGANELLE_LOCALIZATION	0.232767	0.804916	0.0828962	0.628587	1.01305	377	c("SNAP25", "NDRG4", "DNM1", "SYT1", "STXBP1", "RAB3C", "SYT11", "MGARP", "MYO5A", "TRAK2", "SYNE3", "CPLX2", "STX1B", "NEFL", "MAP2", "KCNB1", "CHGA", "PPFIA3", "BSN", "MREG", "CTBP2", "ARL6", "SMPD3", "MDN1", "SYT4", "STXBP2", "DAB1", "TRAPPC13", "SPG11", "CCDC186", "TRAPPC11", "SLC4A5", "ZBED3", "PDZD8", "MYO7A", "PTEN", "STX10", "MKKS", "SYTL2", "TMEM106B", "DLG1", "UBXN2B", "TRAPPC8", "GPSM1", "MARK1", "SEC16B", "BBS2", "MYO1C", "RABEPK", "TANC2", "TBCCD1", "FBXW11", "TRAPPC6A", "ENKD1", "PARD3",
EXOC2, "YWHAZ", "RB1", "HAP1", "MAP1S", "RAB12", "AGTPBP1", "FEZ1", "SPICE1", "FNBP1L", "SNCA", "NMD3", "SNX4", "CROCC", "SHROOM2", "TBC1D23", "BICDL1", "PMF1", "LMNB1", "HIF1A", "RHOT1", "GPSM2", "KIFC1", "STX17", "RASGRP1", "BORCS6", "UVRAG", "RABGEF1", "EXOC6", "PCDH17", "CDCA5", "BLOC1S6", "KIF22", "ITGA4", "LMNA", "WASL", "RMDN1", "TRAK1", "TRIM46", "HPS6", "STX2", "RAB8B", "AP1AR", "SAR1B", "SNAP23", "CEP19", "BIRC5", "IL4R", "ATP13A2", "VPS33A", "ARFGAP3", "KAT2A", "FAM83D", "RAB34", "AURKC",
DYNC1I1, "BLOC1S5", "NSL1", "VPS4B", "CDR2L", "TERF1", "C12orf4", "FER", "LYN", "SYBU", "CHMP1A", "SYN3", "ABRAXAS1", "NUF2", "HOOK3", "SNPH", "VAMP7", "AP3B1", "IFNG", "ATG14", "PEX13", "XPO1", "UXT", "CENPC", "MFN1", "RAB13", "MYO1B")
GOBP_RESPONSE_TO_LIGHT_STIMULUS	0.270729	0.844149	0.0749279	0.633452	1.01311	203	c("SAG", "PLEKHB1", "NDRG4", "PDC", "RGR", "RS1", "SLC4A10", "GRK7", "UNC119", "OPN1LW", "GNB5", "SLC1A3", "CACNA2D4", "SLC1A2", "GRIN1", "OPN1SW", "MAPK10", "CRB1", "BEST1", "TANC1", "AQP1", "MMP9", "PDE1B", "DRD2", "PIAS1", "DCUN1D3", "MMP2", "GNAQ", "RRH", "CACNB4", "KCNC2", "POLD1", "FOS", "GRIN2A", "ZBTB1", "GNAT1", "RPE65", "TP53INP1", "KRAS", "CLOCK", "GPR88", "CAT", "TH", "XPA", "TMEM161A", "TIPIN", "KCNC1", "HIF1A", "HMGCR", "ELOVL4", "PRKAA1", "HMGN1", "CASP3", "TRIM32", "CNGB1", "ZRANB3",
PER3, "SDE2", "MAP4K3", "NR2E3", "RHBDD1", "RDH11", "B3GAT1", "EXT1", "HYAL3", "ERCC2", "CASP9", "TP53", "OPN5", "CDC25A", "PTPRK", "CRY2", "PPP1CC", "XPC", "HYAL2", "UBE2B", "UVSSA", "DDB1")
GOBP_BRANCHING_INVOLVED_IN_BLOOD_VESSEL_MORPHOGENESIS	0.401598	0.959181	0.0557104	0.669515	1.01322	27	c("SHH", "KDR", "SFRP2", "SEMA3E", "TGFBR2", "ENG", "EDN1", "MDK")
GOBP_MONOATOMIC_ION_HOMEOSTASIS	0.224775	0.801487	0.0847985	0.629009	1.01324	355	c("SLC4A10", "SLC24A2", "SLC1A3", "SLC12A5", "GRIN1", "JPH4", "ATP1B2", "SCGN", "SLC8A1", "SV2B", "XIAP", "RYR2", "PDE4D", "CALB2", "KDR", "TF", "GPR12", "SLC24A3", "PLCB4", "SLC4A8", "CAV1", "KCNH2", "SLC4A4", "TMTC2", "CP", "JPH1", "SLC8A2", "DRD2", "TMTC4", "AKAP6", "ERO1A", "CCDC22", "SLC4A5", "CXCL12", "ANK2", "PDZD8", "CACNB4", "CHRNA7", "SLC1A1", "CLN6", "TMEM106B", "SLC8A3", "ACO1", "ERC2", "CDH23", "ABCB7", "ATP2B4", "FLVCR1", "SLC25A27", "CNNM2", "HAP1", "KCNA1", "ATP1B1", "HTR1B", "UBE3A",
SNCA, "SLC11A2", "SLC9A6", "PLCE1", "SLC9A7", "HIF1A", "MLLT6", "MCU", "CALB1", "VDR", "KLHL3", "SLC39A13", "HVCN1", "DMXL1", "TRIM24", "CCKBR", "NPSR1", "ATP6V1G1", "ATP13A2", "VPS33A", "CNGB1", "EDN1", "BDH2", "COX19", "CYB561A3", "PIK3CB", "AGT", "LYN", "EXT1", "ATP13A3", "PLCB3", "PLCB1", "CAMK2D", "THADA", "SELENON", "IBTK", "NUBP1", "STEAP2", "AP3B1", "IFNG", "WNK2", "XK", "TRPC7", "ADCY8", "RHCG", "HYAL2", "GRM1", "ATP2B2", "ATP6V1B1")
GOBP_ACTIN_MEDIATED_CELL_CONTRACTION	0.368631	0.936174	0.0597318	0.65167	1.01324	55	c("KCND3", "RYR2", "PDE4D", "FGF12", "SCN3B", "KCNJ3", "FGF13", "CAV1", "KCNH2", "ANK2", "DLG1", "PDE4B", "FRMD6", "GPD1L", "PARVA", "SCN4B", "JUP", "PKP2", "CAMK2D", "MYL11", "TRPM4", "PIK3CA", "NUP155")
GOBP_REGULATION_OF_GLUCOSE_TRANSMEMBRANE_TRANSPORT	0.372627	0.943121	0.0592219	0.655725	1.01363	46	c("HK2", "SLC1A2", "CREBL2", "RSC1A1", "PTPN11", "SLC25A27", "IRS2", "GRB10", "IGF1", "APPL2", "EDN1")
GOBP_NEURAL_PRECURSOR_CELL_PROLIFERATION	0.314685	0.880883	0.0673624	0.641011	1.01365	103	c("ACSL6", "SIX3", "RORA", "NEUROD4", "SHH", "KCTD13", "LHX2", "FGF13", "DRD2", "SOX5", "HAPLN4", "PROX1", "NCAN", "TRNP1", "BTG2", "EPHB1", "KCNA1", "SHOC2", "ZNF503", "SLC16A2", "SMO", "DAGLB", "FRS2", "HIF1A", "DISP3", "NBN", "NFIA", "APPL2", "NR2E1", "LYN", "MDK", "TP53", "HOOK3")
GOBP_RESPONSE_TO_ACID_CHEMICAL	0.317682	0.881578	0.0668966	0.642144	1.01366	95	c("SLC1A2", "GRIN1", "KCNB1", "COL5A2", "CPEB4", "SESN3", "NTRK1", "MMP2", "CPEB1", "LRP11", "UBR1", "ATP2B4", "ALAD", "GLRA2", "HPCA", "AIFM1", "HMGCS2", "UFL1", "COL4A6", "DNMT3A", "CASP3", "GCLC", "COL1A2", "EDN1", "PLEC", "LYN", "CDKN1B", "MEAK7")
GOBP_REGULATION_OF_TISSUE_REMODELING	0.386613	0.949989	0.0574877	0.661515	1.01369	36	c("TF", "GPNMB", "TNFAIP3", "SRC", "MDK", "TP53", "SPP1", "GREM1")
GOBP_CELLULAR_RESPONSE_TO_CORTICOSTEROID_STIMULUS	0.390609	0.950074	0.057006	0.658944	1.01386	40	c("FAM107A", "AQP1", "PCK2", "KLF9", "ZFP36L1", "AIFM1", "FLT3", "HMGCS2", "MSTN", "SSTR2", "EDN1", "DDIT4", "CASP9", "ZFP36", "FBXO32", "SSTR3")
GOBP_CELLULAR_HOMEOSTASIS	0.195804	0.772549	0.0925529	0.627743	1.0139	487	c("GNB3", "HK2", "SLC4A10", "SLC24A2", "PTPRN", "VSNL1", "SLC1A3", "PTPRN2", "SLC12A5", "JPH4", "ATP1B2", "NPTX1", "SCGN", "SLC8A1", "SV2B", "TIAM1", "KCNB1", "RYR2", "PDE4D", "CALB2", "NEUROD1", "TF", "GPR12", "ZNF236", "AQP1", "SLC24A3", "RAB11FIP2", "PLCB4", "SLC4A8", "CLTRN", "ATP6V1G2", "CAV1", "SLC4A4", "CP", "CCDC186", "JPH1", "SLC8A2", "DRD2", "TMTC4", "AKAP6", "ERO1A", "CCDC22", "SLC4A5", "CXCL12", "PCK2", "ANK2", "PDZD8", "CACNB4", "CHRNA7", "SLC1A1", "CLN6", "TMEM106B", "SLC8A3", "ACO1",
ERC2, "CDH23", "ABCB7", "ATP2B4", "FLVCR1", "SLC25A27", "TAOK1", "IRS2", "MAP1A", "SLC38A3", "PPARGC1A", "EPHA5", "HAP1", "TH", "CPB2", "ATP1B1", "HTR1B", "PRDX4", "UBE3A", "SNCA", "TPP2", "FBXO4", "CROCC", "SLC11A2", "XPR1", "AQP4", "SLC9A6", "FGGY", "GPR27", "PLCE1", "SLC9A7", "HIF1A", "MSTN", "RHOT1", "MCU", "CALB1", "SLC29A1", "VDR", "UCP2", "PRKAA1", "GCLC", "SLC39A13", "HVCN1", "DMXL1", "TRIM32", "NPSR1", "ATP6V1G1", "ATP13A2", "VPS33A", "CNGB1", "EDN1", "JAGN1", "ABCB8", "BDH2", "COX19",
CYB561A3, "PIK3CB", "LYN", "PIK3R2", "SYBU", "ATP13A3", "PLCB3", "LRP5", "PLCB1", "CAMK2D", "THADA", "SIN3A", "SELENON", "IBTK", "TRPM4", "NUBP1", "PIK3CA", "PDK3", "STEAP2", "AP3B1", "IFNG", "DGAT2", "XK", "WDTC1", "TRPC7", "ADCY8", "ZBTB20", "RHCG", "GRM1", "ATP2B2", "ATP6V1B1", "GRM2")
GOBP_NEGATIVE_REGULATION_OF_CELL_DIFFERENTIATION	0.208791	0.783659	0.0888945	0.629068	1.014	385	c("RBPMS2", "SIX3", "LBH", "RORB", "RORA", "FRZB", "CNTN4", "SUZ12", "MAP2", "ACTL6B", "IGFBP5", "TNR", "MEIS1", "SHH", "TLCD3B", "COL5A2", "BHLHE41", "LHX2", "RBPJ", "SFRP2", "SORT1", "IGF2", "TRIB2", "SOX2", "FGF13", "SEMA3F", "SYT4", "EZH2", "CAV1", "DAB1", "MMP9", "ARHGAP4", "EPHB2", "RC3H1", "ULK2", "PPARD", "DIP2B", "SEMA3E", "PTPN11", "ZFPM2", "G6PD", "PTEN", "DCC", "DDX6", "LDLRAD4", "H4C16", "TBX3", "RUNX1T1", "RC3H2", "DUSP10", "PROX1", "COL5A1", "MARK1", "SEMA4G", "TP53INP1", "SPART",
SEMA5A, "CDH1", "KRAS", "BTG2", "CDK12", "RFLNA", "IFRD1", "ITGAV", "MED1", "RARA", "SEMA7A", "RB1", "ZFP36L1", "EPHB1", "EFNB3", "FOXJ2", "SHOC2", "RPL3L", "N4BP2L2", "FGF9", "JAG1", "TMEM176B", "ZBTB7B", "SMO", "ESRRB", "SEMA3A", "STAT5B", "TRIM72", "FSTL4", "FRS2", "MCF2", "MSTN", "NOCT", "BAMBI", "RIOX1", "CITED1", "DISP3", "TBX5", "BICRAL", "IGF1", "SPRED3", "EPHA7", "DACT3", "PTCH1", "TRIM46", "SS18", "APPL2", "SEMA4A", "HDAC4", "SUFU", "PKP2", "ANP32B", "SLC7A10", "IL4R", "DPYSL5", "SOCS5",
NR2E1, "EXTL3", "IL17RD", "KLF13", "SPRED1", "LYN", "CNTN2", "LRP5", "MDK", "PLPP7", "TP53", "HDAC1", "ZFP36", "ACTL6A", "TLR4", "ZBTB16", "PRTG", "HOOK3", "SKIL", "SPP1", "TRPM4", "NKX6-3", "HES1", "HPN", "SEMA6A", "IFNG", "TRIM62", "GDF11", "SEMA4C")
GOBP_HOMEOSTASIS_OF_NUMBER_OF_CELLS	0.272727	0.844752	0.0745501	0.634704	1.01408	182	c("CHST3", "DOCK10", "XIAP", "DMTN", "KITLG", "PACS1", "EZH2", "AKT3", "RC3H1", "SLC39A3", "PTPN11", "G6PD", "PDE4B", "RC3H2", "LYAR", "FLVCR1", "KRAS", "CRISPLD1", "MED1", "SH2B3", "RB1", "ZFP36L1", "SMAD5", "SLC25A38", "HIPK2", "FLT3", "TNFAIP3", "SMO", "UFL1", "SLC11A2", "STAT5B", "MTHFD1", "ACVR2A", "HIF1A", "NAPEPLD", "SH2B2", "CEBPG", "JMJD6", "CASP3", "ZFX", "FANCC", "PIK3CB", "KLF13", "LYN", "LMO1", "EXT1", "ERCC2", "ZFP36", "SKIL", "PKNOX1", "AP3B1", "MFHAS1", "CDIN1", "ADGRG1")
GOBP_REGULATION_OF_CANONICAL_WNT_SIGNALING_PATHWAY	0.277722	0.844752	0.0736213	0.635497	1.01411	166	c("SFRP5", "MCC", "AMER2", "FRZB", "DKK3", "XIAP", "LYPD6", "TPBG", "SHH", "BTRC", "TBL1XR1", "RBPJ", "SFRP2", "CDK14", "SOX2", "DKKL1", "CAV1", "TLE3", "APC2", "ADGRA2", "GNAQ", "ZBED3", "PTPRO", "DKK2", "EGR1", "LATS1", "RECK", "CBY1", "FRAT1", "SEMA5A", "CSNK1G1", "SHISA6", "TPBGL", "SCYL2", "FGF9", "LRRK1", "TTC21B")
GOBP_REGULATION_OF_LYMPHOCYTE_MEDIATED_IMMUNITY	0.327672	0.890586	0.0653834	0.645536	1.01417	80	c("CADM1", "HLA-C", "TP53BP1", "AHR", "ZBTB1", "NSD2", "FZD5", "DENND1B", "STAT5B", "ULBP1", "RASGRP1", "MALT1", "KMT5C", "EXOSC3", "PVR", "SHLD3", "CD46", "APLF", "TRPM4", "SHLD1", "RIF1")
GOBP_CD4_POSITIVE_ALPHA_BETA_T_CELL_DIFFERENTIATION	0.382617	0.949989	0.0579755	0.658133	1.01417	42	c("RORA", "JUNB", "RC3H1", "RC3H2", "CD83", "NFKBID", "RARA", "ZBTB7B", "MALT1", "SEMA4A", "IL4R", "SOCS5")
GOBP_EMBRYONIC_HEART_TUBE_MORPHOGENESIS	0.385614	0.949989	0.0576091	0.661099	1.01419	37	c("NDRG4", "TBX2", "RYR2", "SHH", "AHI1", "MKKS", "TBX3", "C2CD3", "SMO", "HIF1A", "CLUAP1", "SUFU", "TGFBR2", "ENG")
GOBP_ENDOCRINE_PANCREAS_DEVELOPMENT	0.38961	0.950074	0.0571259	0.66784	1.01424	29	c("NEUROD1", "ONECUT2", "RFX3", "CLOCK", "SMO", "ZNF800", "ONECUT1", "HES1", "GDF11")
GOBP_POSITIVE_REGULATION_OF_SECRETION	0.270729	0.844149	0.0749279	0.634829	1.01427	179	c("SNAP25", "SYT1", "STXBP1", "VSNL1", "STX1B", "KCNB1", "GPR158", "AQP1", "SMPD3", "SLC4A8", "SYT4", "DRD2", "CD2AP", "CXCL12", "PCK2", "PFKFB2", "PTPN11", "RAPGEF4", "IRS2", "SEC24A", "CPB2", "SNCA", "TM7SF3", "SNX4", "CREB1", "GPR27", "PCSK1", "FRMD4A", "HIF1A", "PTGES", "MCU", "IGF1", "SLC6A1", "RAB8B", "S100A10", "IL4R", "ATP13A2", "AVPR1B", "CHRM3", "EDN1", "ORAI1", "VPS4B", "SYBU", "HYAL3", "PLCB1", "TLR4", "SPP1", "TRPM4", "VAMP7", "IFNG", "CDK5R2", "ADCY8", "MYRIP", "ABCG1", "ADORA1", "TGFB2"
)
GOBP_LEUKOCYTE_CELL_CELL_ADHESION	0.258741	0.834589	0.0772747	0.634074	1.0143	206	c("JAM2", "ACTL6B", "SHH", "KITLG", "IGF2", "PLA2G5", "CAV1", "ADTRP", "RC3H1", "CXCL12", "NFAT5", "PTPN11", "DLG1", "CD5", "ZBTB1", "SLC7A1", "RC3H2", "CD83", "DUSP10", "CD44", "NFKBID", "RPS3", "ARID2", "GPNMB", "RARA", "EFNB3", "ST3GAL4", "EFNB2", "ZBTB7B", "TNFRSF13C", "STAT5B", "GLMN", "RASGRP1", "ITCH", "CHST2", "MALT1", "SOCS6", "IGF1", "PTPN22", "ITGA4", "IRAK1", "CASP3", "PAG1", "GFUS", "DOCK8", "TGFBR2", "IL4R", "SOCS5", "ITGA5", "CD47", "SRC", "LYN", "EXT1", "MDK", "CD46", "ACTL6A", "ZBTB16",
PIK3CA, "HES1", "AP3B1", "PECAM1", "IFNG")
GOBP_REGENERATION	0.313686	0.879183	0.0675189	0.639958	1.01439	116	c("NEFL", "TNC", "TNR", "ELAVL4", "MTR", "VTN", "SOX2", "EZH2", "MMP2", "CXCL12", "PPARD", "RTN4RL1", "GNAT1", "DUSP10", "PTGFRN", "IFRD1", "MED1", "CPB2", "FLT3", "LCP1", "RTN4RL2", "MSTN", "IGF1", "PTPN3", "PTCH1", "UCP2", "PTPN12", "DHFR", "CDKN1B", "MDK", "SELENON", "KREMEN1", "SPP1", "UPF2", "SGCA", "RTN4R", "SRSF1")
GOBP_REGULATION_OF_CELL_ACTIVATION	0.20979	0.783659	0.0886261	0.630474	1.01441	322	c("STXBP1", "SYT11", "RORA", "ACTL6B", "TP53BP1", "AHR", "SHH", "KITLG", "IGF2", "LRFN5", "JUNB", "PLA2G5", "STXBP2", "CAV1", "EPHB2", "RC3H1", "MAPK8IP1", "GNAQ", "CAMK4", "PTPN11", "FN1", "SAMSN1", "DLG1", "CD5", "ZBTB1", "SLC7A1", "RC3H2", "CD83", "DUSP10", "NFKBID", "RPS3", "IRS2", "ARID2", "NSD2", "GPNMB", "SH2B3", "RARA", "ZFP36L1", "ADAMTS18", "EFNB3", "TNFRSF9", "EFNB2", "TNFAIP3", "SNCA", "ZBTB7B", "SNX4", "TNFRSF13C", "STAT5B", "PLPP6", "GLMN", "RASGRP1", "ITCH", "MALT1", "RABGEF1", "SOCS6",
IGF1, "PTPN22", "KMT5C", "BLOC1S6", "SPHK1", "EXOSC3", "CASP3", "GCLC", "PAG1", "DOCK8", "TGFBR2", "IL4R", "KAT2A", "SOCS5", "RPS6KA1", "CTSC", "CD47", "SRC", "C12orf4", "FER", "LYN", "LMO1", "SHLD3", "MDK", "CD46", "ACTL6A", "TLR4", "ZBTB16", "APLF", "VAMP7", "PIK3CA", "HES1", "AP3B1", "IFNG", "MFHAS1")
GOBP_NEURAL_CREST_CELL_DIFFERENTIATION	0.347652	0.91391	0.0625237	0.649856	1.01441	63	c("FRZB", "RDH10", "SHH", "KITLG", "SEMA3F", "SEMA3E", "FN1", "SEMA4G", "SEMA5A", "SEMA7A", "NRP2", "JAG1", "RET", "SMO", "SEMA3A", "LRP6", "HIF1A", "PHACTR4", "SEMA4A", "ENG", "EDN1", "EXT1", "FOXC1", "HES1", "SEMA6A", "SEMA4C", "FAM172A")
GOBP_MULTICELLULAR_ORGANISMAL_LEVEL_CHEMICAL_HOMEOSTASIS	0.382617	0.949989	0.0579755	0.659458	1.01465	40	c("PRKACB", "KDR", "AKAP11", "AQP1", "RCN3", "SLC11A2", "AQP4", "MLLT6", "EXT1", "HYAL2", "ATP6V1B1")
GOBP_REGULATION_OF_MUSCLE_HYPERTROPHY	0.382617	0.949989	0.0579755	0.662788	1.01466	35	c("IGFBP5", "AKAP6", "G6PD", "ATP2B4", "TWF1", "LMCD1", "MSTN", "JARID2", "IGF1", "LMNA", "PARP2", "EDN1", "AGT", "CAMK2D")
GOBP_REGULATION_OF_DNA_BINDING_TRANSCRIPTION_FACTOR_ACTIVITY	0.252747	0.824735	0.0785029	0.634284	1.01481	209	c("SFRP5", "ADCY1", "NEUROG1", "TP53BP1", "SHH", "BTRC", "NEUROD1", "CAV1", "PRKD2", "DHX33", "IKBKB", "NTRK1", "TRIM37", "HIF1AN", "TCEAL7", "CCDC22", "NHLH2", "CRTC2", "MAP2K5", "RNF2", "PTEN", "MID2", "PROX1", "RELN", "RPS3", "CLOCK", "PPARGC1A", "EPHA5", "RB1", "TRIM14", "HIPK2", "SLCO3A1", "TNFAIP3", "KDM5A", "SMO", "TRAF1", "UFL1", "LRP6", "CARD14", "ITCH", "MALT1", "ARID5B", "NEUROG2", "SPHK1", "PTCH1", "IRAK1", "CEBPG", "CSF3", "NTS", "CREBZF", "OTULIN", "TRIM32", "PIM1", "HDAC4", "SUFU",
PRMT2, "JUP", "TRIM13", "EDN1", "WWP2", "AGT", "FER", "CACTIN", "TLR4", "IRAK3", "KEAP1", "HES1", "TRIM62", "ADCY8", "TRIM27", "TAF3")
GOBP_REGULATION_OF_CELL_GROWTH	0.227772	0.801487	0.0840746	0.631951	1.01481	262	c("SYT1", "CLSTN3", "FAM107A", "FRZB", "NRCAM", "MAP2", "RERG", "CACNG7", "IGFBP5", "TNC", "TNR", "OLFM1", "ZFYVE27", "SFRP2", "RNF157", "ITSN2", "CPNE6", "FGF13", "SEMA3F", "SYT4", "SPOCK1", "DSCAM", "ARHGAP4", "JADE3", "ISLR2", "ULK2", "GOLGA4", "AKAP6", "DCUN1D3", "CXCL12", "BARHL2", "DIP2B", "SEMA3E", "MAP2K5", "FN1", "G6PD", "DCC", "PAPPA2", "SEMA4G", "SPART", "SEMA5A", "CDH1", "CDHR2", "IFRD1", "RASGRP2", "SEMA7A", "RB1", "SLC23A2", "ENO1", "ADAM10", "CPNE9", "TCHP", "SEMA3A", "FSTL4", "PLCE1",
CRABP2, "CAPRIN2", "ITCH", "IGF1", "EPHA7", "IP6K2", "DACT3", "SPHK1", "SERTAD2", "TRIM46", "CDKN2AIP", "PARP2", "SOCS2", "CISH", "SEMA4A", "RICTOR", "ATAD3A", "TRIM32", "SMURF1", "RPS6KA1", "EDN1", "EXTL3", "TEAD1", "IGFBP3", "AGT", "SYT2", "CDKN1B", "CEP43", "CAMK2D", "SERTAD3", "TP53", "SIN3A", "SPP1", "NUBP1", "HPN", "SEMA6A", "SEMA4C", "EAF2")
GOBP_CELL_CELL_JUNCTION_ASSEMBLY	0.316683	0.881578	0.0670513	0.645692	1.01482	81	c("CNTNAP1", "MPP7", "CNTNAP2", "CDH22", "CAV1", "EPHB2", "IKBKB", "PTPRO", "ANK2", "CDH6", "DLG1", "MYO1C", "PAK2", "CDH1", "PARD3", "UGT8", "CDH18", "FZD5", "CDH7", "ESAM", "TBX5", "NPHS1", "CLDN22", "JUP", "PKP2", "PARD6B", "OCEL1", "AGT", "FER", "CDH13", "PECAM1", "CLDN12", "RAB13", "CDH10", "CDH9")
GOBP_MESODERM_MORPHOGENESIS	0.382617	0.949989	0.0579755	0.659567	1.01482	40	c("SFRP2", "ITGB4", "AHDC1", "TBX3", "SMAD2", "CRB2", "FOXC1")
GOBP_STRIATED_MUSCLE_CONTRACTION	0.316683	0.881578	0.0670513	0.643696	1.01493	90	c("KCND3", "SLC8A1", "CHGA", "RYR2", "PDE4D", "FGF12", "SCN3B", "KCNJ3", "FGF13", "CAV1", "KCNH2", "ANK2", "STAC2", "SLC8A3", "DLG1", "PDE4B", "STAC", "SYNM", "SMAD5", "ATP1B1", "TAFAZZIN", "GPD1L", "EHD3", "SCN4B", "JUP", "PKP2", "CAMK2D", "HOMER1", "TRPM4", "PIK3CA", "NUP155")
GOBP_RHYTHMIC_PROCESS	0.260739	0.83585	0.0768737	0.635123	1.01498	185	c("PTPRN", "ADCY1", "RORB", "CDK5R1", "ROBO2", "RORA", "KCNA2", "MAPK10", "AHR", "BTRC", "BHLHE41", "C3orf70", "EZH2", "DRD2", "NTRK1", "MMP2", "NCOA2", "GNAQ", "NHLH2", "KLF9", "PTEN", "CHRNA7", "EGR1", "NRIP1", "KCND2", "PROX1", "SUV39H1", "RPE65", "FBXW11", "GFPT1", "CLOCK", "BMPR1B", "PLEKHA1", "NAMPT", "PPARGC1A", "TH", "UBE3A", "KDM5A", "RAI1", "CREB1", "NFYA", "STAT5B", "TIMELESS", "BMAL2", "MSTN", "NOCT", "SCAPER", "NFIL3", "TEF", "PRKAA1", "ATG7", "CASP3", "KCNH7", "ENOX2", "HTR7", "PER3",
GPR176, "SRC", "GRIN3A", "MDK", "TP53", "HDAC1", "KLF10", "SIN3A", "OPN5", "HOMER1", "CRY2", "ENOX1", "GAS2", "PPP1CC")
GOBP_SPROUTING_ANGIOGENESIS	0.326673	0.890586	0.0655321	0.64874	1.01498	68	c("KDR", "ADTRP", "AKT3", "ADGRA2", "CCBE1", "SEMA3E", "MAP2K5", "RECK", "SEMA5A", "FGF1", "EFNB2", "PARVA", "JMJD6", "OTULIN", "CARD10", "ENG", "NR2E1", "ITGA5", "PIK3CB", "SPRED1", "CDH13", "PIK3C2A", "SEMA6A", "ITGB1BP1", "GREM1", "JCAD")
GOBP_LEUKOCYTE_ACTIVATION_INVOLVED_IN_INFLAMMATORY_RESPONSE	0.384615	0.949989	0.0577309	0.672335	1.01501	25	c("SYT11", "SNCA", "SPHK1", "CTSC", "IFNG")
GOBP_MONOSACCHARIDE_CATABOLIC_PROCESS	0.383616	0.949989	0.057853	0.664599	1.01501	33	c("HK2", "GALK1", "PFKL", "PFKFB2", "PGAM1", "ENO1", "FUT2", "TKFC", "LRP5", "TP53", "GLYCTK")
GOBP_REGULATION_OF_BMP_SIGNALING_PATHWAY	0.335664	0.900318	0.0642141	0.648952	1.01501	67	c("RBPMS2", "TFAP2B", "XIAP", "KDR", "GPR155", "FSTL5", "RBPJ", "SFRP2", "RNF165", "CHRDL1", "NBL1", "SPART", "ELAPOR2", "CTDSPL2", "HIPK2", "SULF1", "FSTL4", "BAMBI", "SMAD2", "SMURF1", "CRB2", "ENG", "ZNF423")
GOBP_TRNA_METHYLATION	0.392607	0.952869	0.0567672	0.669581	1.01502	28	c("METTL8", "TRMT1L", "TRMT9B", "TRMT11", "LCMT2", "NSUN6", "TRMT61A", "NSUN2", "THUMPD2", "THADA", "NSUN3", "TRMO")
GOBP_MICROTUBULE_POLYMERIZATION_OR_DEPOLYMERIZATION	0.310689	0.875154	0.0679923	0.643976	1.01503	89	c("STMN2", "CDK5R1", "STMN3", "MAP2", "FGF13", "NCKAP5", "TTBK2", "HDGFL3", "HAUS4", "APC2", "CENPJ", "HAUS5", "RPS3", "TAOK1", "HAUS1", "MAP1A", "CAMSAP3", "MAP1S", "TPPP3", "SNCA", "NAV3", "SLAIN2", "CAMSAP1", "HAUS8", "TPPP2", "SKA1")
GOBP_POSITIVE_REGULATION_OF_CANONICAL_NF_KAPPAB_SIGNAL_TRANSDUCTION	0.310689	0.875154	0.0679923	0.640481	1.01509	115	c("XIAP", "TAB3", "MAP3K14", "MIER1", "IKBKB", "CCDC22", "IRAK4", "PELI2", "AKAP13", "MID2", "ZDHHC17", "FBXW11", "TMEM101", "NDFIP2", "MALT1", "TMEM106A", "IRAK1", "TRIM32", "LURAP1", "TRIM13", "LTB", "TLR4", "TRIM62", "TNFRSF19", "PIM2")
GOBP_REGULATION_OF_B_CELL_PROLIFERATION	0.394605	0.955652	0.05653	0.670879	1.01528	27	c("AHR", "EPHB2", "RC3H1", "IRS2", "TNFRSF13C", "CASP3", "LYN", "TLR4")
GOBP_HETEROPHILIC_CELL_CELL_ADHESION_VIA_PLASMA_MEMBRANE_CELL_ADHESION_MOLECULES	0.393606	0.954262	0.0566484	0.671035	1.01552	27	c("CADM1", "AMIGO2", "CRB1", "TENM3", "NECTIN1", "CBLN1", "NECTIN3", "TENM4", "ALCAM", "CRB2", "PVR", "ITGA5", "CXADR", "FAT4", "GRID2", "TENM1")
GOBP_TISSUE_HOMEOSTASIS	0.274725	0.844752	0.0741759	0.637007	1.01588	160	c("CDHR1", "SLC2A1", "MAK", "JAM2", "CRACD", "ATP1B2", "XIAP", "CRB1", "NEUROD1", "TF", "AKT3", "VPS13B", "PTPN11", "SPATA7", "SLC1A1", "MKKS", "SH3GL2", "CDH23", "GCNT2", "RPE65", "BBS2", "KRAS", "RB1", "MTF1", "LCN1", "TNFAIP3", "LRRK1", "SMO", "POC1B", "ESRRB", "CROCC", "ESAM", "PBLD", "TRIM32", "CRB2", "CNGB1", "CD34", "TSPAN12", "SRC", "EXT1", "NDP", "FOXC1", "JCHAIN", "CXADR", "BARD1", "TLR4", "SPP1", "MBP", "PECAM1")
GOBP_REGULATION_OF_PROTEIN_SECRETION	0.268731	0.844149	0.0753094	0.637859	1.01599	147	c("SNAP25", "VSNL1", "TFAP2B", "TIAM1", "KCNB1", "CHGA", "NEUROD1", "SYT4", "ADTRP", "DRD2", "CD2AP", "SIRT4", "PCK2", "PFKL", "RHBDF2", "PFKFB2", "PTPN11", "RAPGEF4", "SLC16A1", "RFX3", "IRS2", "CLOCK", "EPHA5", "SEC24A", "TM7SF3", "GPR27", "PCSK1", "FRMD4A", "HIF1A", "HMGCR", "MCU", "IGF1", "UCP2", "ATP13A2", "CHRM3", "JAGN1", "ORAI1", "SYBU", "LRP5", "PLCB1", "KCNJ11", "TLR4", "TRPM4", "IFNG", "ADCY8", "MYRIP", "ABCG1", "ARFIP1", "TGFB2", "RAB11FIP1", "LLGL1", "ADRA2A")
GOBP_ADAPTIVE_IMMUNE_RESPONSE_BASED_ON_SOMATIC_RECOMBINATION_OF_IMMUNE_RECEPTORS_BUILT_FROM_IMMUNOGLOBULIN_SUPERFAMILY_DOMAINS	0.271728	0.844752	0.0747385	0.637189	1.01613	159	c("CADM1", "HLA-C", "RORA", "TP53BP1", "SANBR", "AHR", "JUNB", "EPHB2", "RC3H1", "ZBTB1", "RC3H2", "MASP2", "NFKBID", "NSD2", "FZD5", "JAG1", "TNFAIP3", "ZBTB7B", "DENND1B", "ULBP1", "C1S", "MALT1", "KMT5C", "NBN", "EXOSC3", "RNF168", "SEMA4A", "PVR", "IL4R", "SOCS5", "CTSC", "SHLD3", "CD46", "TLR4", "APLF", "TRPM4", "SHLD1", "RIF1")
GOBP_CELLULAR_RESPONSE_TO_NUTRIENT	0.376623	0.944715	0.0587186	0.669094	1.01614	29	c("TNC", "GDAP1", "PENK", "MED1", "VDR", "TRIM24", "PIM1")
GOBP_CERAMIDE_METABOLIC_PROCESS	0.323676	0.890507	0.0659816	0.64845	1.01626	72	c("B4GALT6", "TLCD3B", "B3GALT2", "SMPD3", "ST8SIA3", "DEGS2", "CERS4", "CLN6", "CERT1", "ST8SIA2", "SPTLC2", "SPTLC3", "UGT8", "ST6GALNAC5", "ST3GAL2", "B4GALT4", "GAL3ST1", "UGCG", "SPHK1", "PRKAA1", "SAMD8", "NEU3", "ST6GALNAC3", "ST6GALNAC4")
GOBP_ENDOCARDIAL_CUSHION_MORPHOGENESIS	0.388611	0.950074	0.0572461	0.671597	1.01637	27	c("TBX2", "ROBO2", "RBPJ", "TBX3", "SMAD2", "TGFBR2", "ENG", "CPLANE2", "TGFB2")
GOBP_CEREBRAL_CORTEX_DEVELOPMENT	0.311688	0.87577	0.0678338	0.647372	1.0165	78	c("SLC2A1", "MGARP", "CDK5R1", "NEFL", "KCNA2", "H2AX", "LHX2", "CNTNAP2", "MDGA1", "FGF13", "DAB1", "MKKS", "TACC1", "RELN", "BBS2", "TH", "CCDC85C", "KCNA1", "PHACTR1", "SMO", "HIF1A", "TACC3", "NR2E1", "FBXO45", "PLCB1", "MDK", "FAT4", "CDK5R2", "PALS1", "PEX13", "ADGRG1")
GOBP_POSITIVE_REGULATION_OF_CELL_KILLING	0.374625	0.944319	0.0589694	0.669338	1.01651	29	c("CADM1", "HLA-C", "STAT5B", "ULBP1", "RASGRP1", "PVR", "IFNG")
GOBP_REGULATION_OF_SUPRAMOLECULAR_FIBER_ORGANIZATION	0.225774	0.801487	0.0845557	0.634039	1.01655	238	c("STMN2", "CDK5R1", "LIMA1", "CRACD", "MAP2", "DMTN", "CYFIP2", "CORO2B", "TMOD2", "MEGF9", "CTNNA2", "WASF3", "FGF13", "SPTB", "TTBK2", "RHPN2", "HDGFL3", "ARHGAP18", "HAUS4", "APC2", "CXCL12", "PFN2", "CGNL1", "CHRNA7", "AKAP13", "TTC8", "MKKS", "LATS1", "DLG1", "HAUS5", "PROX1", "WASHC4", "EPS8", "PAK2", "SEMA5A", "RPS3", "TAOK1", "HAUS1", "KIRREL1", "MAP1A", "PREX1", "CAMSAP3", "CYRIA", "RB1", "CCDC88A", "MAP1S", "FCHSD2", "ARHGEF10", "TWF1", "SNCA", "ABI2", "DLC1", "SPTBN2", "NAV3", "ESAM",
CORO1B, "SLAIN2", "C9orf72", "TMEFF2", "FLII", "SYNPO", "NPHS1", "ARFGEF1", "CAMSAP1", "CSF3", "HAUS8", "RICTOR", "AP1AR", "S100A10", "CDC42EP4", "LMOD1", "EDN1", "SSH1", "CD47", "PLEKHH2", "FER", "CDKN1B", "PIK3R2", "ARAP1", "SSH2", "MYADM", "TMOD4", "ARHGAP6")
GOBP_CELLULAR_PROCESS_INVOLVED_IN_REPRODUCTION_IN_MULTICELLULAR_ORGANISM	0.230769	0.80322	0.0833634	0.63573	1.01657	200	c("CELF4", "ROBO2", "JAM2", "HOOK1", "PDE3A", "CCDC136", "AFF4", "ABHD2", "VPS13B", "IFT81", "RNF2", "FNDC3A", "CDYL", "PTEN", "TDRKH", "MKKS", "TDRD7", "TTLL1", "TTC12", "BBS2", "FBXW11", "BMPR1B", "PCGF5", "RARA", "ACRBP", "FOXJ2", "SMAD5", "HSPA2", "PRDX4", "CDKN1C", "TAFAZZIN", "TDRD12", "NSUN2", "TSSK2", "NPM2", "IGF1", "DNMT3A", "PTCH1", "TRIP13", "ZFX", "SUFU", "SPAG16", "PANX1", "ORC4", "EDN1", "PAQR7", "TDRD6", "FANCC", "RHBDD1", "SRC", "TBPL1", "RPL10L", "FER", "PANK2", "FOXC1", "STRBP",
MDK, "CXADR", "BRME1", "ZBTB16")
GOBP_REGULATION_OF_T_CELL_RECEPTOR_SIGNALING_PATHWAY	0.375624	0.944319	0.0588438	0.673409	1.01663	25	c("PRKD2", "RC3H1", "RPS3", "MALT1", "PTPN22", "ELF1", "PTPN2")
GOBP_CARDIAC_CHAMBER_DEVELOPMENT	0.288711	0.849485	0.0716527	0.643197	1.01667	101	c("TBX2", "ROBO2", "RYR2", "RBPJ", "SFRP2", "HEG1", "ANK2", "ZFPM2", "TBX3", "PROX1", "FHL2", "NSD2", "MED1", "NRP2", "JAG1", "SMO", "MAML1", "ZMPSTE24", "FRS2", "HIF1A", "TBX5", "PARVA", "TMEM65", "SUFU", "PKP2", "TGFBR2", "ENG", "FOXC1", "ADGRG6", "TP53")
GOBP_INTRACELLULAR_GLUCOSE_HOMEOSTASIS	0.297702	0.854248	0.0701132	0.644684	1.0167	91	c("HK2", "PTPRN", "VSNL1", "PTPRN2", "NPTX1", "TIAM1", "KCNB1", "NEUROD1", "ZNF236", "RAB11FIP2", "CLTRN", "CCDC186", "PCK2", "IRS2", "PPARGC1A", "EPHA5", "TH", "CPB2", "GPR27", "HIF1A", "SLC29A1", "UCP2", "PRKAA1", "GCLC", "JAGN1", "PIK3R2", "SYBU", "LRP5", "SIN3A", "TRPM4", "PIK3CA", "PDK3", "ADCY8", "ZBTB20")
GOBP_NUCLEAR_TRANSCRIBED_MRNA_CATABOLIC_PROCESS_DEADENYLATION_DEPENDENT_DECAY	0.372627	0.943121	0.0592219	0.660968	1.01698	40	c("PAN3", "RC3H1", "TNRC6B", "TENT4B", "DCP1A", "RC3H2", "AGO2", "BTG2", "DCP2", "ZFP36L1", "DCPS", "NOCT", "CNOT6L", "YBX1", "EXOSC3", "SAMD4A")
GOBP_VESICLE_ORGANIZATION	0.203796	0.775462	0.0902635	0.633656	1.01728	258	c("SNAP25", "DNM1", "SYP", "SYT1", "STXBP1", "PTPRN", "TRARG1", "SYT11", "CPLX2", "STX1B", "HOOK1", "VAMP1", "CCDC136", "ZNF385A", "LAPTM4B", "PRRT2", "AQP1", "SORT1", "CLTRN", "ANKRD27", "PLA2G5", "SYT4", "ATP6V1G2", "GOSR1", "CAV1", "TRAPPC13", "SPG11", "TRAPPC11", "VPS13B", "MYO7A", "STX10", "SYT9", "ERC2", "TRAPPC8", "MVB12A", "SEC16B", "WASHC4", "VTA1", "TRAPPC6A", "PIP4K2A", "PLEKHA3", "HPS3", "ZFYVE16", "ACRBP", "SEC24A", "RAB12", "FNBP1L", "RAB5B", "SNCA", "CREB1", "SHROOM2", "STAM2", "AP1S2",
STX17, "UVRAG", "EEA1", "BLOC1S6", "SPHK1", "WASL", "GRIK5", "HPS6", "STX2", "RAB8B", "SAR1B", "SNAP23", "S100A10", "ATP6V1G1", "ATP13A2", "PLEKHF1", "VPS33A", "ARFGAP3", "RAB34", "CD34", "BLOC1S5", "VPS4B", "TBPL1")
GOBP_REGULATION_OF_CELL_DIVISION	0.298701	0.854248	0.0699459	0.645746	1.01733	88	c("LBH", "OPN1LW", "SHH", "SFRP2", "MAP9", "IGF2", "NAP1L2", "DRD2", "GAREM1", "ZZZ3", "TXNIP", "FSD1", "FGF1", "CAT", "FGF9", "TADA2A", "ESRRB", "UVRAG", "YBX1", "PTCH1", "DCDC1", "BIRC5", "ZFYVE26", "KLHL9", "KAT2A", "DR1", "AURKC", "OSM", "KDF1", "KLHL13", "MDK")
GOBP_ERYTHROCYTE_DEVELOPMENT	0.376623	0.944715	0.0587186	0.673476	1.01754	26	c("DMTN", "G6PD", "LYAR", "FLVCR1", "MED1", "SH2B3", "SLC11A2", "JMJD6", "ERCC2")
GOBP_VENTRICULAR_CARDIAC_MUSCLE_TISSUE_DEVELOPMENT	0.363636	0.927686	0.0603786	0.66729	1.01765	32	c("RYR2", "RBPJ", "HEG1", "ZFPM2", "TBX3", "PROX1", "MED1", "ZMPSTE24", "TBX5", "PKP2", "ENG", "FOXC1", "KCNJ11")
GOBP_SKELETAL_SYSTEM_MORPHOGENESIS	0.27972	0.844752	0.0732559	0.641678	1.01767	120	c("NEUROG1", "RDH10", "PHOSPHO1", "TFAP2A", "SMPD3", "MMP2", "SLC39A3", "SOX5", "FOXN3", "PAPPA2", "DLG1", "FLVCR1", "RFLNA", "BMPR1B", "WDR19", "PLEKHA1", "RARA", "WWOX", "ATG9A", "MEF2D", "ZMPSTE24", "MTHFD1", "NAB1", "PEX7", "SMAD2", "ARID5B", "IFT80", "ACVR2B", "NIPBL", "TGFBR2", "EXT1", "FOXC1", "LRP5", "SERPINH1", "MMP16", "CBS", "HYAL2", "GREM1", "RIPPLY2")
GOBP_PURINE_CONTAINING_COMPOUND_CATABOLIC_PROCESS	0.351648	0.917966	0.0619763	0.659754	1.01771	43	c("PDE4D", "NUDT9", "SARM1", "NUDT11", "PDE4B", "NUDT7", "NT5C1A", "NUDT8", "NUDT16", "NUDT18", "SAMHD1", "ENPP4", "ITPA", "NUDT19", "PDE1A", "PRTFDC1", "GDA", "NUDT12", "PDE7B")
GOBP_MUSCLE_ORGAN_DEVELOPMENT	0.226773	0.801487	0.0843144	0.636587	1.01777	194	c("ANKRD33", "CNTNAP1", "YBX3", "NEUROG1", "RYR2", "SHH", "MYLK", "RBPJ", "ADGRB1", "IGF2", "HEG1", "CAV1", "SPG11", "JPH1", "MEGF10", "ZFPM2", "FKTN", "EGR1", "FOS", "PROX1", "HIVEP3", "ZBTB18", "KRAS", "BTG2", "POPDC2", "MED1", "GPCPD1", "RB1", "EPHB1", "RPL3L", "SFMBT1", "MEF2D", "FBXO22", "KY", "SMO", "TAFAZZIN", "CREB1", "TRIM72", "MSTN", "TCF12", "ACTA1", "UTRN", "IGF1", "NPHS1", "ARID5B", "CNTFR", "PRKAA1", "PKP2", "ENG", "PLEC", "HMG20B", "GTF3C5", "FOXC1", "SELENON", "MYL11", "DISP1", "HOMER1"
)
GOBP_LEUKOCYTE_MEDIATED_CYTOTOXICITY	0.334665	0.898713	0.0643583	0.654596	1.01779	55	c("CADM1", "HLA-C", "STXBP2", "DNASE1", "STAT5B", "ULBP1", "RASGRP1", "CEBPG", "PVR", "CTSC", "TUBB", "VAMP7")
GOBP_MUSCLE_CELL_DEVELOPMENT	0.280719	0.844752	0.0730744	0.642761	1.0178	110	c("CNTNAP1", "WFIKKN2", "SLC8A1", "MEIS1", "TMOD2", "NEBL", "SPG11", "AKAP6", "MEGF10", "ANK2", "G6PD", "CACNB4", "AKAP13", "TBX3", "PROX1", "FHL2", "FBXO22", "SMO", "MAML1", "ZMPSTE24", "ACTA1", "PDLIM5", "TBX5", "IGF1", "FLII", "MAP2K4", "LMNA", "PARP2", "ENG", "LMOD1", "KRT19", "EDN1", "PLEC", "TMOD4", "CXADR", "SELENON", "HOMER1", "HES1", "XK")
GOBP_ENDOTHELIAL_CELL_APOPTOTIC_PROCESS	0.362637	0.927686	0.0605093	0.667408	1.01783	32	c("KDR", "SEMA5A", "MAP3K5", "TNFAIP3", "SCG2", "ITGA4", "SERPINE1", "NFE2L2", "CDH5")
GOBP_MYOBLAST_DIFFERENTIATION	0.323676	0.890507	0.0659816	0.651837	1.01787	64	c("TBX2", "ACTL6B", "SHH", "RBPJ", "HIF1AN", "MEGF10", "PPARD", "TBX3", "IFRD1", "ARID2", "RB1", "ZFP36L1", "MAP3K5", "JAG1", "MAML1", "MSTN", "IGF1", "PLEKHM3", "TRIP4", "NRAS", "PLEC", "IGFBP3", "PLCB1", "ACTL6A")
GOBP_APPENDAGE_DEVELOPMENT	0.275724	0.844752	0.0739901	0.64309	1.01789	107	c("TBX2", "TFAP2B", "RDH10", "SHH", "TFAP2A", "SFRP2", "RAX", "ITGB4", "RNF165", "PRKAB1", "SLC39A3", "B9D1", "TBX3", "RECK", "RC3H2", "FLVCR1", "C2CD3", "WDR19", "MED1", "RARA", "FGF9", "AFF3", "CRABP2", "TBX5", "SMOC1", "PTCH1", "NFIA", "IFT80", "NIPBL", "KAT2A", "EXT1", "KDF1", "LRP5", "HDAC1", "ZBTB16", "KREMEN1", "DYNC2H1", "CPLANE2", "ZIC3", "GREM1", "TGFB2")
GOBP_SPINAL_CORD_DEVELOPMENT	0.346653	0.913423	0.0626618	0.655284	1.01789	54	c("NEFL", "SHH", "PBX3", "MDGA1", "DAB1", "DCC", "PROX1", "RELN", "MDGA2", "SMO", "PHGDH", "PTCH1", "SUFU", "PLXDC1", "ERCC2", "ACTL6A", "DYNC2H1", "GDF11")
GOBP_NEGATIVE_REGULATION_OF_LYMPHOCYTE_ACTIVATION	0.297702	0.854248	0.0701132	0.647218	1.0179	83	c("SHH", "PLA2G5", "RC3H1", "SAMSN1", "DLG1", "RC3H2", "GPNMB", "TNFAIP3", "ZBTB7B", "GLMN", "ITCH", "SOCS6", "PTPN22", "CASP3", "PAG1", "IL4R", "SOCS5", "LYN", "MDK")
GOBP_VESICLE_TRANSPORT_ALONG_MICROTUBULE	0.361638	0.927686	0.0606404	0.667498	1.01797	32	c("TRAK2", "MAP2", "FBXW11", "HAP1", "BICDL1", "RASGRP1", "BLOC1S6", "TRAK1", "TRIM46", "DYNC1I1", "BLOC1S5", "CDR2L", "SYBU", "AP3B1")
GOBP_NEGATIVE_REGULATION_OF_CYSTEINE_TYPE_ENDOPEPTIDASE_ACTIVITY	0.363636	0.927686	0.0603786	0.666574	1.01803	33	c("XIAP", "AQP1", "MMP9", "MAP2K5", "CD44", "PAK2", "SNCA", "RPS6KA1", "SRC", "ARL6IP1", "RFFL")
GOBP_AMINO_ACID_IMPORT_ACROSS_PLASMA_MEMBRANE	0.360639	0.927686	0.0607719	0.667622	1.01816	32	c("SLC38A1", "SLC1A3", "SLC1A2", "CLTRN", "SLC1A1", "SLC7A1", "SLC7A8", "SLC38A3", "SLC16A2", "SLC36A4", "SLC17A8", "SLC6A9", "SLC1A4", "SLC36A1", "ARL6IP1", "GRM1")
GOBP_CELL_CYCLE_CHECKPOINT_SIGNALING	0.272727	0.844752	0.0745501	0.64198	1.01817	119	c("H2AX", "TP53BP1", "INTS3", "CCNG1", "PTPN11", "FOXN3", "NEK11", "PROX1", "TAOK1", "DUSP1", "CLOCK", "WDR76", "BRCC3", "CAMSAP3", "TIPIN", "DYNC1LI1", "FEM1B", "INTS7", "FBXO4", "UFL1", "RNASEH2B", "CEP63", "NSUN2", "CHFR", "TIMELESS", "TOPBP1", "DOT1L", "NBN", "ATRIP", "CDC5L", "TRIP13", "MRE11", "SYF2", "ETAA1", "BIRC5", "RFWD3", "RINT1", "SDE2", "BUB1B", "ANAPC15", "HASPIN", "CDKN1B", "CDK2", "TP53", "BARD1", "ABRAXAS1", "NUF2", "RAD1", "RBBP8")
GOBP_NEGATIVE_REGULATION_OF_CELL_CYCLE_G1_S_PHASE_TRANSITION	0.360639	0.927686	0.0607719	0.66267	1.01831	39	c("FAM107A", "SOX2", "EZH2", "DCUN1D3", "PTEN", "CACNB4", "DLG1", "GPNMB", "RB1", "PRMT2", "RFWD3", "METTL13", "SDE2", "CDKN1B", "CDK2", "TP53")
GOBP_FOREBRAIN_CELL_MIGRATION	0.350649	0.917966	0.0621124	0.661469	1.01836	41	c("CDK5R1", "TNR", "MDGA1", "FGF13", "DAB1", "DRD2", "CXCL12", "RELN", "NR2E1", "FBXO45", "CNTN2", "CDK5R2", "PEX13", "ADGRG1")
GOBP_CARDIAC_CELL_DEVELOPMENT	0.330669	0.893324	0.0649408	0.656757	1.01848	51	c("SLC8A1", "MEIS1", "NEBL", "AKAP6", "G6PD", "TBX3", "PROX1", "FHL2", "JAG1", "MAML1", "ZMPSTE24", "PDLIM5", "TBX5", "IGF1", "MAP2K4", "LMNA", "PARP2", "EDN1", "PLEC", "CXADR")
GOBP_HEPATICOBILIARY_SYSTEM_DEVELOPMENT	0.285714	0.845097	0.0721798	0.645736	1.01851	92	c("CADM1", "FRZB", "VTN", "EZH2", "PCK2", "HNF1A", "TBX3", "PROX1", "ONECUT2", "COBL", "FGF1", "MED1", "RARA", "CPB2", "HMGCS2", "TNFAIP3", "ZMPSTE24", "JARID2", "ARID5B", "PTPN3", "PTCH1", "UCP2", "CEBPG", "NIPBL", "ONECUT1", "RPS6KA1", "UPB1", "MDK", "UPF2", "PIK3CA", "HES1", "HPN", "ZIC3", "SRSF1")
GOBP_CELLULAR_RESPONSE_TO_ORGANIC_CYCLIC_COMPOUND	0.155844	0.708239	0.106323	0.632994	1.01851	325	c("NSG2", "LBH", "GNAO1", "RGS8", "GNB5", "SLC1A3", "SLC1A2", "ADCY1", "FAM107A", "MGARP", "GABRG2", "RORA", "ESRRG", "SLC8A1", "IGFBP5", "DMTN", "TNC", "APLP1", "AHR", "RYR2", "PDE3A", "BTRC", "GPR155", "RXRG", "AQP1", "DNAAF4", "GDAP1", "EZH2", "CAV1", "ADTRP", "ABHD2", "DRD2", "EEF2K", "AKAP6", "MMP2", "GNAQ", "PCK2", "PENK", "PPARD", "KLF9", "GABRB2", "SLC1A1", "EGR1", "LATS1", "GRAMD1B", "ESRRA", "NRIP1", "PDE4B", "PIAS2", "SLC16A1", "ATP2B4", "NR3C2", "PAK2", "CDH1", "CLOCK", "MED1", "ZFP36L1",
SMAD5, "HTR1B", "AIFM1", "FLT3", "HMGCS2", "UBE3A", "SNCA", "EPG5", "SMO", "CHRM2", "UFL1", "ESRRB", "SLC46A3", "CREB1", "KDM4C", "LRP6", "MSTN", "CALY", "DNMT3A", "VDR", "PTCH1", "UFSP2", "TRIP4", "CASP3", "SPIDR", "IFIT1", "GCLC", "TRIM24", "PIM1", "HTR7", "PRMT2", "JUP", "CHRM3", "SSTR2", "EDN1", "NR2E1", "PAQR7", "SSH1", "NR2E3", "MLC1", "SRC", "CDKN1B", "PLCB1", "DDIT4", "CASP9", "HDAC1", "ZFP36", "SIN3A", "SELENON", "FBXO32", "SPP1", "TRPM4", "SSTR3", "TAF7", "CRY2")
GOBP_G_PROTEIN_COUPLED_RECEPTOR_SIGNALING_PATHWAY_COUPLED_TO_CYCLIC_NUCLEOTIDE_SECOND_MESSENGER	0.378621	0.946553	0.0584693	0.673068	1.0186	27	c("HTR1B", "CHRM2", "HTR7", "CHRM3", "SSTR2", "AGT", "SSTR3", "VIPR1")
GOBP_MULTICELLULAR_ORGANISM_GROWTH	0.278721	0.844752	0.0734381	0.647279	1.01862	85	c("SLC4A10", "SLC1A2", "SLC12A5", "APBA1", "TBL1XR1", "SMPD3", "IGF2", "HEG1", "DRD2", "PTPN11", "TTC8", "MKKS", "RC3H2", "BBS2", "FLVCR1", "RASAL2", "PLEKHA1", "RARA", "ZFP36L1", "CDKN1C", "RAI1", "SMO", "SPTBN2", "CREB1", "STAT5B", "ZMPSTE24", "ARID5B", "PTCH1", "SOCS2", "ZFX", "ODAD3", "NIPBL", "ETNK2", "KAT2A", "PLEC", "EXT1", "ERCC2", "TP53")
GOBP_HEART_DEVELOPMENT	0.148851	0.696189	0.10925	0.633038	1.019	336	c("NDRG4", "TBX2", "ROBO2", "SLC8A1", "RYR2", "OLFM1", "MEIS1", "SHH", "FGF12", "KDR", "AHI1", "PDLIM1", "RBPJ", "SFRP2", "NEBL", "DNAAF4", "HEG1", "AKAP6", "MMP2", "ANK2", "PTPN11", "MAP2K5", "ZFPM2", "FN1", "G6PD", "PTEN", "AKAP13", "MKKS", "TBX3", "CBY1", "CERT1", "PROX1", "COL5A1", "CC2D2A", "POPDC2", "C2CD3", "DIPK2A", "FHL2", "ARID2", "TENM4", "NSD2", "MED1", "RARA", "RB1", "TH", "ZFP36L1", "GYS1", "SMAD5", "NRP2", "EFNB2", "FGF9", "MEF2D", "JAG1", "DLC1", "SMO", "TAFAZZIN", "MAML1", "BCOR",
CREB1, "ZMPSTE24", "FRS2", "PLCE1", "MTHFD1", "FLRT2", "HIF1A", "JARID2", "PDLIM5", "TBX5", "CLUAP1", "PARVA", "IGF1", "SMAD2", "NTRK3", "MAP2K4", "TMEM65", "LMNA", "PTCH1", "JMJD6", "CASP3", "PARP2", "PIM1", "SUFU", "ACVR2B", "ODAD3", "SMYD2", "NIPBL", "PKP2", "TGFBR2", "KAT2A", "ENG", "EDN1", "PLEC", "SPRED1", "EXT1", "CDKN1B", "FOXC1", "DRC1", "ADGRG6", "CXADR", "KCNJ11", "TP53")
GOBP_T_CELL_PROLIFERATION	0.267732	0.844149	0.0755015	0.645217	1.01909	98	c("CADM1", "SHH", "KITLG", "IGF2", "PLA2G5", "RC3H1", "MAPK8IP1", "DLG1", "SLC7A1", "RC3H2", "RPS3", "GPNMB", "TNFRSF9", "ZBTB7B", "TNFRSF13C", "STAT5B", "GLMN", "RASGRP1", "ITCH", "MALT1", "IGF1", "PTPN22", "CASP3", "DOCK8", "TGFBR2", "LMBR1L", "LMO1", "CD46", "TP53")
GOBP_PROTEIN_COMPLEX_OLIGOMERIZATION	0.230769	0.80322	0.0833634	0.638895	1.01919	163	c("SYT1", "RS1", "SLC1A2", "KCNV2", "GRIN1", "KCNA2", "KCND3", "ATL1", "TP53BP1", "KCNB1", "KCTD13", "KCTD15", "CRTC2", "SGTB", "KCNB2", "ME1", "KCNC2", "CBY1", "ZBTB1", "KCND2", "KCNG1", "ALAD", "RNF112", "KCNA1", "ATL3", "IKZF4", "SNCA", "TRPM7", "TRIM72", "AQP4", "EHD4", "KCNC1", "MCU", "GSDMD", "EHD3", "JMJD6", "KCNRG", "KCNS2", "SAMHD1", "COL1A2", "APPL2", "CBR4", "SSBP1", "ATL2", "TNFAIP1", "CRYZ", "UPB1", "CLYBL", "KCTD8", "TP53", "HOMER1", "TRPM4", "GNMT")
GOBP_NEGATIVE_REGULATION_OF_CELLULAR_COMPONENT_ORGANIZATION	0.130869	0.663208	0.117766	0.631554	1.01923	441	c("STXBP1", "ABI3", "UNC119", "DNM3", "STMN2", "SYT11", "FAM107A", "MGARP", "MAK", "ROBO2", "LIMA1", "STX1B", "PACSIN1", "CRACD", "MAP2", "DMTN", "TNR", "PRRT2", "CORO2B", "TMOD2", "CTNNA2", "ANKRD27", "MYLIP", "FGF13", "SEMA3F", "SPTB", "TTBK2", "CAV1", "DAB1", "ADTRP", "RHPN2", "HDGFL3", "SPOCK1", "ARHGAP4", "EPHB2", "IKBKB", "ULK2", "APC2", "TRIM37", "LRRTM1", "PTPRO", "PFN2", "DIP2B", "SEMA3E", "STN1", "CGNL1", "RTN4RL1", "PTEN", "DCC", "MKKS", "TENT4B", "RTEL1", "RIT2", "LRSAM1", "CBLN1", "SEMA4G",
EPS8, "PAK2", "SPART", "SEMA5A", "CDH1", "TAOK1", "PAQR3", "POT1", "DUSP1", "IFRD1", "ITGAV", "SEMA7A", "SMCR8", "DCP2", "EFNB3", "HSPA2", "TWF1", "FEZ1", "EFNB2", "DYNC1LI1", "SNCA", "TCHP", "PHF8", "DLC1", "SPTBN2", "SEMA3A", "FSTL4", "RTN4RL2", "NAV3", "MCF2", "SH3GL3", "CORO1B", "AIDA", "TMEFF2", "SACS", "MTMR2", "RABGEF1", "IGF1", "FLII", "EPHA7", "ARFGEF1", "NBN", "LMNA", "MTBP", "WASL", "DGUOK", "TRIM46", "JMJD6", "GCLC", "XRCC5", "TRIP13", "SEMA4A", "BIRC5", "PMP22", "KAT2A", "DPYSL5",
LMOD1, "SSH1", "BUB1B", "ANAPC15", "ZNF296", "NEU3", "PLXNB3", "CD47", "HASPIN", "TBC1D7", "SRC", "TERF1", "PLEKHH2", "ARAP1", "SSH2", "MYADM", "TMOD4", "ARHGAP6", "TP53", "MCTP1", "LRRTM2", "NUF2", "IRAK3", "TPX2", "KREMEN1", "RAD1", "SPP1", "NUBP1", "PIK3CA", "HES1", "ACAA2")
GOBP_T_CELL_MEDIATED_CYTOTOXICITY	0.363636	0.927686	0.0603786	0.675181	1.0193	25	c("CADM1", "HLA-C", "ULBP1", "PVR", "CTSC")
GOBP_POSITIVE_REGULATION_OF_ENDOTHELIAL_CELL_PROLIFERATION	0.32967	0.891699	0.0650878	0.655021	1.01936	57	c("KDR", "IGF2", "AKT3", "PRKD2", "CXCL12", "PROX1", "SEMA5A", "NRP2", "VASH2", "HIF1A", "SCG2", "ITGA4", "RICTOR", "NRAS", "PLXNB3", "MDK", "CDH13", "PDCL3", "F3", "EGF", "JCAD")
GOBP_RESPONSE_TO_MONOSACCHARIDE	0.26973	0.844149	0.0751182	0.64317	1.01936	115	c("PTPRN", "VSNL1", "PTPRN2", "NPTX1", "TIAM1", "KCNB1", "NEUROD1", "ZNF236", "RAB11FIP2", "CLTRN", "CCDC186", "ZBED3", "PCK2", "PFKL", "PFKFB2", "SARM1", "EGR1", "TXNIP", "IRS2", "RASAL2", "EPHA5", "CAT", "TH", "CPB2", "HMGCS2", "GPR27", "PCSK1", "HIF1A", "SMAD2", "SLC29A1", "UCP2", "PRKAA1", "CASP3", "GCLC", "ACVR2B", "EXTL3", "JAGN1", "CDKN1B", "SYBU", "LRP5", "PLCB1", "SIN3A", "TRPM4", "PIK3CA", "PDK3", "EIF2B2", "ADCY8", "ZBTB20", "PKLR", "EIF2B1", "SESN2", "ADRA2A")
GOBP_AMINO_ACID_TRANSPORT	0.270729	0.844149	0.0749279	0.645872	1.01954	95	c("SLC17A7", "STXBP1", "SLC38A1", "SLC1A3", "SLC1A2", "SLC32A1", "APBA1", "SLC17A6", "CLTRN", "SYT4", "CACNB4", "SLC1A1", "SLC7A1", "SLC7A8", "SERINC5", "SLC38A3", "SLC25A38", "HTR1B", "SLC16A2", "SNCA", "SLC36A4", "SLC6A15", "SLC17A8", "SLC6A1", "UCP2", "SLC7A10", "SLC6A9", "SLC25A18", "SLC1A4", "LRP5", "SLC36A1", "SLC38A7", "SFXN4", "XK", "ARL6IP1", "GRM1", "GRM2", "ADORA1")
GOBP_POSITIVE_REGULATION_OF_PEPTIDE_SECRETION	0.30969	0.874534	0.0681513	0.654132	1.01958	60	c("SNAP25", "VSNL1", "DRD2", "PCK2", "PFKFB2", "RAPGEF4", "IRS2", "TM7SF3", "GPR27", "HIF1A", "MCU", "RAB8B", "CHRM3", "ORAI1", "SYBU", "PLCB1", "TRPM4", "ADCY8", "MYRIP", "ADORA1")
GOBP_TRANSMEMBRANE_RECEPTOR_PROTEIN_TYROSINE_KINASE_SIGNALING_PATHWAY	0.141858	0.692329	0.112379	0.632698	1.01959	371	c("NDRG4", "OTX2", "CADM1", "TBX2", "CDK5R1", "TIAM1", "IGFBP5", "VTN", "CYFIP2", "KDR", "AHI1", "ZFYVE27", "RBPJ", "SORT1", "SMPD3", "IGF2", "SESN3", "GFRA2", "PRKD2", "CPNE3", "PHIP", "MMP9", "EPHB2", "CHN1", "FLT1", "NTRK1", "DOCK3", "ADGRA2", "MMP2", "GAREM1", "CCBE1", "SAMD12", "RHBDF2", "PTPN11", "MAP2K5", "ADAMTS3", "MVB12A", "ZDHHC17", "RPE65", "FLRT1", "TXNIP", "MYO1C", "PAK2", "GRB14", "DGKD", "IRS2", "PIP4K2A", "FGF1", "PLEKHA1", "ZFYVE28", "NAMPT", "GRB10", "SH2B3", "EPHA5", "ARHGEF28",
HAP1, "CCDC88A", "EPHB1", "EFNB3", "SHOC2", "SULF1", "NRP2", "EFNB2", "FGF9", "FLT3", "SNCA", "ZBTB7B", "NUS1", "RET", "GKAP1", "STAT5B", "TRIM72", "FSTL4", "FRS2", "PLCE1", "FLRT2", "EPHB6", "HIF1A", "MSTN", "COL4A6", "TMEM108", "MVP", "VAV2", "SIPA1L1", "SH2B2", "RABGEF1", "IGF1", "NTRK3", "ARID5B", "EPHA7", "COL4A2", "SHC3", "PTPN3", "PRKAA1", "CASP3", "SS18", "EFNA3", "SOCS2", "LRIT3", "GFRA1", "PTPN12", "CUL5", "SOCS5", "NEU3", "ITGA5", "PIK3CB", "IGFBP3", "AGT", "FAM20C", "SRC", "FER", "KIF16B",
LYN, "EXT1", "PIK3R2", "FOXC1", "PLCB1", "ERCC2", "DDIT4")
GOBP_PEPTIDYL_SERINE_MODIFICATION	0.225774	0.801487	0.0845557	0.638929	1.01959	166	c("NLK", "CDK5R1", "CAMK2B", "DMTN", "CREBL2", "PDE4D", "PRKACB", "MYO3B", "GALNT13", "SFRP2", "TTBK2", "CAV1", "AKT3", "PRKD2", "IKBKB", "ULK2", "CAMKV", "PFN2", "CAMK4", "MGAT5B", "PTEN", "CHRNA7", "LATS1", "CAMK1G", "SBK1", "MARK1", "ATP2B4", "SH2D3C", "CD44", "PAK2", "PAQR3", "MAP3K12", "MTCP1", "CSNK1G1", "HIPK2", "UHMK1", "SNCA", "RET", "NEK7", "GPD1L", "STK32A", "HIPK3", "CAPRIN2", "STK38L", "NTRK3", "FNIP2", "IP6K2", "PRKAA1", "CSF3", "RICTOR", "TGFBR2", "RPS6KA1", "CAMK1", "MAPKAPK5", "STK32B",
OSM, "CDK2", "CAMK2D", "VRK1", "VRK2", "PIK3CA", "PDK3", "IFNG", "TENM1")
GOBP_SINGLE_FERTILIZATION	0.327672	0.890586	0.0653834	0.657013	1.01967	53	c("STXBP1", "CCDC136", "SYT6", "DKKL1", "ABHD2", "GLRB", "UBE3A", "NPM2", "SPA17", "B4GALT1", "STX2", "HYAL3", "PLCB1", "CD46", "AP3B1", "TRPC7")
GOBP_MAMMARY_GLAND_MORPHOGENESIS	0.353646	0.919972	0.0617054	0.670874	1.01987	30	c("TBX2", "IGFBP5", "BTRC", "CAV1", "TBX3", "MED1", "VDR", "PTCH1", "TGFBR2", "SRC", "LRP5")
GOBP_POSITIVE_REGULATION_OF_INSULIN_SECRETION	0.325674	0.890586	0.0656814	0.659334	1.01991	47	c("SNAP25", "VSNL1", "PCK2", "PFKFB2", "RAPGEF4", "IRS2", "TM7SF3", "GPR27", "HIF1A", "MCU", "CHRM3", "ORAI1", "SYBU", "PLCB1", "TRPM4", "ADCY8", "MYRIP")
GOBP_RESPIRATORY_SYSTEM_DEVELOPMENT	0.247752	0.82036	0.0795565	0.641504	1.01995	135	c("TBX2", "IGFBP5", "RDH10", "TNC", "SHH", "KDR", "RBPJ", "SMPD3", "HEG1", "CCBE1", "MAN1A2", "ZFPM2", "RCN3", "RC3H2", "SMCHD1", "PROX1", "ATXN1L", "KRAS", "FGF1", "RARA", "ADAMTSL2", "HIPK2", "FGF9", "HMGCS2", "CREB1", "TIMELESS", "TBX5", "SMAD2", "JMJD6", "ACVR2B", "TGFBR2", "AIMP2", "EXT1", "SELENON", "DISP1", "HES1", "AP3B1")
GOBP_INTRACELLULAR_IRON_ION_HOMEOSTASIS	0.324675	0.890586	0.0658312	0.657433	1.01998	52	c("TF", "CP", "ACO1", "ABCB7", "FLVCR1", "SLC11A2", "HIF1A", "ATP6V1G1", "ATP13A2", "BDH2", "CYB561A3", "NUBP1", "STEAP2", "IFNG")
GOBP_BONE_MINERALIZATION	0.295704	0.854248	0.0704501	0.650119	1.02008	75	c("SLC8A1", "PHOSPHO1", "TFAP2A", "SLC24A3", "SMPD3", "TUFT1", "SLC20A2", "RFLNA", "BMPR1B", "BCOR", "ZMPSTE24", "NELL1", "ACVR2A", "HIF1A", "IGF1", "VDR", "IFT80", "COL1A2", "GPM6B", "ACVR2B", "ZBTB40", "MINPP1", "FAM20C", "BMP2K", "ERCC2", "KLF10", "TRPM4")
GOBP_GLYCOLIPID_BIOSYNTHETIC_PROCESS	0.325674	0.890586	0.0656814	0.655796	1.02008	56	c("B4GALT6", "PIGO", "B3GALT2", "ST8SIA3", "ST8SIA2", "GAL3ST3", "UGT8", "PIGV", "ST3GAL4", "ST6GALNAC5", "ST3GAL2", "B4GALT4", "GAL3ST1", "UGCG", "PIGQ", "PIGW", "PIGA", "PRKAA1", "PIGG", "PGAP1", "ST6GALNAC3", "ST6GALNAC4")
GOBP_ADENYLATE_CYCLASE_MODULATING_G_PROTEIN_COUPLED_RECEPTOR_SIGNALING_PATHWAY	0.265734	0.840244	0.0758887	0.642693	1.02009	127	c("GNAO1", "GABBR2", "ADCY1", "GRM8", "CHGA", "APLP1", "PDE4D", "PRKACB", "GPR12", "ADGRB1", "GLP1R", "ADGRL3", "DRD2", "GNAQ", "AKAP13", "GRM3", "PDE4B", "RAPGEF4", "GNAT1", "RIT2", "ATP2B4", "MRAP2", "ADCYAP1R1", "ADGRL2", "HTR1B", "CORT", "CHRM2", "GPR37", "AVPR2", "CHRM3", "SSTR2", "EDN1", "GPR176", "ADGRG6", "GPR26", "GPR161", "CRHR2", "GNAI3", "ABCA1", "ADGRG1", "ADCY8", "VIPR1", "GRM1", "GRM2", "ADORA1")
GOBP_ACTIN_FILAMENT_DEPOLYMERIZATION	0.347652	0.91391	0.0625237	0.667936	1.02011	33	c("LIMA1", "CRACD", "DMTN", "TMOD2", "SPTB", "EPS8", "SEMA5A", "TWF1", "SPTBN2", "FLII", "LMOD1", "PLEKHH2", "TMOD4", "PIK3CA")
GOBP_REGULATION_OF_PEPTIDYL_SERINE_PHOSPHORYLATION	0.298701	0.854248	0.0699459	0.651343	1.02017	70	c("DMTN", "CREBL2", "PDE4D", "SFRP2", "CAV1", "PFN2", "PTEN", "CHRNA7", "LATS1", "ATP2B4", "SH2D3C", "CD44", "PAQR3", "MTCP1", "SNCA", "RET", "GPD1L", "CAPRIN2", "NTRK3", "FNIP2", "IP6K2", "PRKAA1", "CSF3", "RICTOR")
GOBP_REGULATION_OF_CELLULAR_RESPONSE_TO_GROWTH_FACTOR_STIMULUS	0.206793	0.780253	0.0894367	0.638046	1.02028	200	c("OTX2", "RBPMS2", "DKK3", "TFAP2B", "WFIKKN2", "XIAP", "VTN", "CYFIP2", "KDR", "GPR155", "FSTL5", "RBPJ", "SFRP2", "RNF165", "PRKD2", "CHRDL1", "ADGRA2", "CCBE1", "BRMS1L", "LDLRAD4", "LATS1", "ADAMTS3", "NBL1", "ZDHHC17", "ATP2B4", "ONECUT2", "MYO1C", "SPART", "ELAPOR2", "CTDSPL2", "FGF1", "GRB10", "ADAMTSL2", "USP15", "ZNF451", "HIPK2", "SULF1", "FGF9", "CDKN1C", "FSTL4", "HIF1A", "BAMBI", "TMEM108", "CITED1", "NPNT", "SPRED3", "SMAD2", "PBLD", "LRIT3", "SMURF1", "CRB2", "ONECUT1", "ENG", "IL17RD",
ZNF423, "ITGA5", "PIK3CB", "AGT", "FAM20C", "SPRED1", "INTS9", "TP53", "HDAC1", "CILP", "SIN3A", "SKIL", "HES1", "SEMA6A", "PALS1")
GOBP_POSITIVE_REGULATION_OF_PROTEIN_UBIQUITINATION	0.281718	0.844752	0.0728939	0.65	1.02063	78	c("FAM107A", "XIAP", "BTRC", "CAV1", "PTEN", "FANCI", "RNF180", "NDFIP2", "UBE3A", "FBXO4", "CHFR", "TSPYL5", "MALT1", "PTPN22", "FBXO33", "SPHK1", "UBE2V2", "RCHY1", "AIMP2", "TBC1D7", "NMI")
GOBP_MUSCLE_ADAPTATION	0.321678	0.887184	0.0662842	0.656179	1.02067	56	c("CAMK2B", "IGFBP5", "EZH2", "GTF2IRD1", "AKAP6", "G6PD", "ATP2B4", "TWF1", "LMCD1", "MSTN", "ACTA1", "JARID2", "IGF1", "LMNA", "PARP2", "HDAC4", "EDN1", "AGT", "CAMK2D", "SELENON", "FBXO32", "SGCA")
GOBP_NEGATIVE_REGULATION_OF_RESPONSE_TO_WOUNDING	0.317682	0.881578	0.0668966	0.656488	1.02074	55	c("TNR", "VTN", "ADTRP", "AJAP1", "RTN4RL1", "PTEN", "SH2B3", "ADAMTS18", "CPB2", "PROS1", "SERPINE1", "EDN1", "EXTL3", "MDK", "KREMEN1", "SPP1", "RTN4R")
GOBP_ORGANIC_ACID_TRANSPORT	0.184815	0.761303	0.0959207	0.637703	1.02078	216	c("CRABP1", "SLC17A7", "STXBP1", "SLC38A1", "SLC1A3", "SLC1A2", "SLC2A1", "SLC32A1", "APBA1", "SLC17A6", "SLC16A14", "CLTRN", "PLA2G5", "SYT4", "DRD2", "PPARD", "ABCC5", "CACNB4", "SLC1A1", "SLC7A1", "SLC7A8", "SLC16A1", "SERINC5", "IRS2", "SLC38A3", "SLC23A2", "SLC25A38", "HTR1B", "SLC16A2", "SLCO3A1", "SLC16A7", "SNCA", "SLC36A4", "SLC25A17", "SLC25A32", "SLC26A10P", "CRABP2", "ABCD4", "PNPLA8", "PTGES", "SLC6A15", "SLC17A8", "SLC6A1", "UCP2", "SLC26A8", "PRKAA1", "EMB", "SLC25A20", "SLC7A10",
AVPR1B, "EDN1", "SLC6A9", "SLC25A18", "SLC1A4", "SLC10A4", "SLC35D2", "LRP5", "SLC16A4", "SLC13A5", "SLC36A1", "SLC27A1", "SLC38A7", "SFXN4", "XK", "SLC35D1", "SLC16A11", "ARL6IP1", "GRM1", "GRM2", "ADORA1")
GOBP_MESONEPHROS_DEVELOPMENT	0.311688	0.87577	0.0678338	0.655629	1.02089	58	c("TMEM59L", "ROBO2", "SHH", "DLG1", "FGF1", "RARA", "CAT", "HS2ST1", "SMAD5", "RET", "SMO", "CITED1", "NPNT", "SMAD2", "CALB1", "PTCH1", "AGT", "FOXC1", "ZBTB16", "HES1", "GDF11", "GREM1")
GOBP_DEVELOPMENTAL_PROCESS_INVOLVED_IN_REPRODUCTION	0.107892	0.61577	0.131458	0.632448	1.02097	463	c("CELF4", "STXBP1", "CADM1", "PTPRN", "CELF3", "MAK", "YBX3", "ROBO2", "JAM2", "NEUROG1", "H2AX", "RAI14", "RDH10", "HOOK1", "TNC", "DACH1", "PDE3A", "SHH", "KDR", "CCDC136", "AFF4", "LHX9", "SFRP2", "KITLG", "JUNB", "ABHD2", "NTRK1", "VPS13B", "PIAS1", "IFT81", "MMP2", "NHLH2", "KATNAL1", "PPARD", "PTPN11", "RNF2", "ZFPM2", "FNDC3A", "CDYL", "HSF2", "TDRKH", "MKKS", "SPATA24", "TBX3", "DLG1", "NRIP1", "TDRD7", "ATP2B4", "TTLL1", "STOX2", "TTC12", "BBS2", "FBXW11", "DACH2", "CLOCK", "BMPR1B", "WDR19",
ADCYAP1R1, "PLEKHA1", "PCGF5", "MED1", "RARA", "ACRBP", "SHISA6", "RB1", "PTTG1", "FZD5", "FOXJ2", "SMAD5", "HSPA2", "AMHR2", "SULF1", "PRDX4", "SFMBT1", "FGF9", "TPPP3", "EIF5A2", "UBE3A", "FEM1B", "CDKN1C", "TAFAZZIN", "STAT5B", "TDRD12", "FRS2", "NSUN2", "GAL3ST1", "ACVR2A", "TSSK2", "NPM2", "CDKL2", "SCAPER", "SPA17", "IGF1", "DNMT3A", "ARID5B", "TFAP2C", "B4GALT1", "CNTFR", "NDC1", "VDR", "PTCH1", "GGT1", "SLC26A8", "CASP3", "AZIN2", "PARP2", "TRIP13", "SPATA6", "SPATA20", "TPPP2", "GFRA1",
ZFX, "SUFU", "ODAD3", "SPAG16", "PANX1", "NIPBL", "HERC4", "KRT19", "SSTR2", "EDN1", "NUP107", "C3orf62", "RHOBTB3", "PAQR7", "TDRD6", "FANCC", "WIPF3", "ZNF296", "RHBDD1", "SRC", "TBPL1", "RPL10L", "SLC2A14", "FER", "PANK2", "CDKN1B", "NDP", "SSH2", "PAFAH1B3", "HYAL3", "FOXC1", "UNC5C", "STRBP", "MDK", "BRME1", "ZBTB16", "SKIL", "SPP1", "PIK3CA", "SSTR3", "USP42", "AP3B1", "GAS2", "EIF2B2", "LZTFL1", "SPATA6L", "PPP1CC", "EAF2", "MKRN2", "ADGRG1", "TTC26", "RAB13", "TRIM27")
GOBP_AMINO_ACID_TRANSMEMBRANE_TRANSPORT	0.298701	0.854248	0.0699459	0.654394	1.02117	62	c("SLC17A7", "SLC38A1", "SLC1A3", "SLC1A2", "SLC32A1", "SLC17A6", "CLTRN", "SLC1A1", "SLC7A1", "SLC7A8", "SLC38A3", "SLC25A38", "SLC16A2", "SLC36A4", "SLC6A15", "SLC17A8", "UCP2", "SLC7A10", "SLC6A9", "SLC25A18", "SLC1A4", "SLC36A1", "SLC38A7", "ARL6IP1", "GRM1")
GOBP_COLUMNAR_CUBOIDAL_EPITHELIAL_CELL_DIFFERENTIATION	0.292707	0.854248	0.0709609	0.652923	1.02122	67	c("NEUROD1", "CAV1", "YIPF6", "B9D1", "PROX1", "RFX3", "CLOCK", "RARA", "FZD5", "JAG1", "SMO", "HIF1A", "SMAD2", "SERPINE1", "ZNF800", "ONECUT1", "FAM20C", "SRC", "EXT1", "TUBB", "NKX6-3", "HES1", "GDF11")
GOBP_PRIMARY_ALCOHOL_METABOLIC_PROCESS	0.285714	0.845097	0.0721798	0.652768	1.02128	68	c("BCO1", "DKK3", "RDH10", "GDPD1", "CYP2D6", "RPE65", "PNPLA4", "ALDH3A2", "SDR9C7", "ACSS2", "LIPE", "NAPEPLD", "IGF1", "CBR4", "RDH11", "AKR1B10", "DGAT2", "PECR", "CYP2C18")
GOBP_TISSUE_MORPHOGENESIS	0.127872	0.657536	0.119348	0.634056	1.02135	354	c("TMEM59L", "NDRG4", "SIX3", "TBX2", "ROBO2", "FRZB", "IRX2", "TIAM1", "IGFBP5", "RDH10", "TNC", "RYR2", "SHH", "PRKACB", "KDR", "BTRC", "MYLK", "TFAP2A", "LHX2", "AHI1", "RBPJ", "SFRP2", "ITGB4", "HEG1", "PRKD2", "AHDC1", "MMP2", "SEMA3E", "ASTN2", "ZFPM2", "AJAP1", "PTEN", "TTC8", "MKKS", "TBX3", "DLG1", "PROX1", "COL5A1", "CD44", "KRAS", "MYO9A", "CC2D2A", "C2CD3", "COBL", "FGF1", "MAGI2", "LIN7C", "CAMSAP3", "MED1", "FAT1", "RARA", "HS2ST1", "FZD5", "SULF1", "NRP2", "EFNB2", "JAG1", "LCP1",
FEM1B, "DLC1", "RET", "SMO", "FRS2", "RREB1", "MTHFD1", "TIMELESS", "HIF1A", "ACTA1", "GLMN", "KRT25", "TMEFF2", "CITED1", "NPNT", "TBX5", "CLUAP1", "SMAD2", "EPHA7", "PHACTR4", "VDR", "PTCH1", "CASP3", "CDK20", "KLHL3", "SMURF1", "SUFU", "CRB2", "PKP2", "TGFBR2", "KAT2A", "ENG", "EDN1", "ITGA5", "AGT", "SRC", "EXT1", "KDF1", "FOXC1", "LRP5", "MDK")
GOBP_ORGANIC_ANION_TRANSPORT	0.157842	0.714626	0.105521	0.635877	1.02146	271	c("CRABP1", "SLC17A7", "SLC4A10", "RTBDN", "STXBP1", "SLC38A1", "SLC1A3", "SLC1A2", "SLC2A1", "SLC32A1", "APBA1", "SLC17A6", "CYB5RL", "BEST1", "SLC16A14", "SLC4A8", "CLTRN", "PLA2G5", "SYT4", "SLC4A4", "DRD2", "SLC35B4", "SLC4A5", "PPARD", "ABCC5", "CACNB4", "SLC1A1", "CYB5R4", "SLC25A16", "SLC7A1", "SLC7A8", "CERT1", "SLC16A1", "SERINC5", "IRS2", "SLC38A3", "SLC23A2", "SLC25A38", "SLC35A1", "HTR1B", "SLC16A2", "SLCO3A1", "SLC16A7", "SNCA", "SLC36A4", "SLC25A17", "SLC25A32", "SLC26A10P", "CRABP2",
ABCD4, "PNPLA8", "PTGES", "SLC6A15", "SLC17A8", "SLC6A1", "UCP2", "SLC26A8", "PRKAA1", "EMB", "SLC25A20", "CYB5R2", "SLC7A10", "AVPR1B", "EDN1", "SLC6A9", "CYB5R1", "CD47", "SLC25A18", "SLC1A4", "SLC2A14", "SLC10A4", "SLC35D2", "SLCO5A1", "LRP5", "SLC16A4", "SLC13A5", "SLC36A1", "SLC27A1", "SLC38A7", "SLC25A19", "SFXN4", "XK", "SLC35D1", "SLC16A11", "ARL6IP1", "GRM1", "GRM2", "ADORA1", "SLC35A2", "SLC51A", "SLC25A39", "SLC6A8")
GOBP_MULTI_MULTICELLULAR_ORGANISM_PROCESS	0.240759	0.811568	0.0810802	0.645913	1.02152	104	c("SLC38A1", "SLC2A1", "IGFBP5", "JUNB", "DKKL1", "ITGB4", "MMP9", "TAC1", "MMP2", "PPARD", "RECK", "FOS", "TAC3", "STOX2", "AGO2", "SLC38A3", "MED1", "RARA", "STS", "TPPP3", "STAT5B", "ACVR2A", "B4GALT1", "VDR", "UCP2", "PARP2", "TRO", "POLR1B", "EDN1", "ITGA5", "LNPEP", "NDP", "HYAL3", "APLF", "SPP1")
GOBP_ARTERY_MORPHOGENESIS	0.324675	0.890586	0.0658312	0.662309	1.02165	43	c("TBX2", "TFAP2B", "MYLK", "RBPJ", "AKT3", "PROX1", "ARID2", "EFNB2", "JAG1", "TGFBR2", "ENG", "EDN1", "FOXC1", "MDK", "HES1")
GOBP_NEGATIVE_REGULATION_OF_CHEMOTAXIS	0.33966	0.902411	0.0636424	0.666087	1.02184	37	c("ROBO2", "SEMA3F", "PTPRO", "SEMA3E", "NBL1", "SEMA4G", "SEMA5A", "DUSP1", "SEMA7A", "SEMA3A", "CORO1B", "SEMA4A", "SEMA6A", "SEMA4C", "GREM1")
GOBP_CARDIAC_MUSCLE_CELL_DIFFERENTIATION	0.288711	0.849485	0.0716527	0.653382	1.02194	67	c("SLC8A1", "MEIS1", "RBPJ", "NEBL", "AKAP6", "G6PD", "AKAP13", "TBX3", "CBY1", "PROX1", "FHL2", "RARA", "EFNB2", "MAML1", "ZMPSTE24", "FRS2", "PDLIM5", "TBX5", "IGF1", "MAP2K4", "LMNA", "PARP2", "KAT2A", "EDN1", "PLEC")
GOBP_CELLULAR_RESPONSE_TO_ABIOTIC_STIMULUS	0.190809	0.76611	0.0940503	0.638885	1.02195	205	c("SAG", "RGR", "RS1", "GRK7", "OPN1LW", "GNB5", "NLK", "SLC2A1", "YBX3", "OPN1SW", "MAP3K1", "H2AX", "TP53BP1", "CRB1", "MYLK", "AQP1", "SFRP2", "MAP3K14", "MMP9", "KDM4D", "MMP2", "NFAT5", "RRH", "PTEN", "EGR1", "POLD1", "ZBTB1", "GNAT1", "RPE65", "TP53INP1", "CLOCK", "BRCC3", "HPCA", "GPR88", "SLC38A3", "USP15", "ZFP36L1", "XPA", "MAP3K2", "TMEM161A", "INTS7", "FBXO4", "ZMPSTE24", "TSPYL5", "MAP2K4", "CASP3", "SPIDR", "GCLC", "XRCC5", "HVCN1", "NIPBL", "ENG", "SDE2", "PLEC", "RHBDD1", "RDH11",
CASP8AP2, "HYAL3", "CASP9", "TP53", "BARD1", "TLR4", "OPN5", "RAD1", "CDC25A", "PIK3CA", "PTPRK", "CRY2")
GOBP_MULTICELLULAR_ORGANISMAL_MOVEMENT	0.351648	0.917966	0.0619763	0.677041	1.02211	25	c("STAC2", "SLC8A3", "STAC", "MAP1A", "SYNM", "HIPK2", "HOMER1", "GAA", "VTI1A", "MTOR")
GOBP_REGULATION_OF_PEPTIDE_TRANSPORT	0.236763	0.809031	0.0819779	0.645455	1.02215	111	c("SNAP25", "VSNL1", "TFAP2B", "TIAM1", "KCNB1", "CHGA", "NEUROD1", "DRD2", "SIRT4", "PCK2", "PFKL", "PFKFB2", "PTPN11", "RAPGEF4", "SLC16A1", "RFX3", "IRS2", "CLOCK", "EPHA5", "TM7SF3", "GPR27", "HIF1A", "MCU", "UCP2", "RAB8B", "CHRM3", "JAGN1", "ORAI1", "SYBU", "LRP5", "PLCB1", "KCNJ11", "TRPM4", "IFNG", "ADCY8", "MYRIP", "ADORA1")
GOBP_RESPONSE_TO_BMP	0.237762	0.809979	0.0817516	0.647163	1.02216	98	c("RBPMS2", "TFAP2B", "XIAP", "KDR", "GPR155", "FSTL5", "RBPJ", "SFRP2", "SMPD3", "RNF165", "CHRDL1", "EGR1", "NBL1", "SPART", "ELAPOR2", "CTDSPL2", "BMPR1B", "USP15", "SMAD5", "HIPK2", "AMHR2", "SULF1", "FSTL4", "ACVR2A", "BAMBI", "SMAD2", "NFIA", "SMURF1", "ACVR2B", "CRB2", "HIVEP1", "ENG", "ZNF423", "EXT1")
GOBP_NEGATIVE_REGULATION_OF_CYTOKINE_PRODUCTION	0.202797	0.775462	0.0905429	0.641017	1.02225	161	c("SYT11", "HOMER2", "TIA1", "NLRX1", "LAPTM4B", "TRIB2", "EZH2", "EPHB2", "CD2AP", "PTPN11", "MAP2K5", "FN1", "CHRNA7", "CD83", "SSC5D", "EPX", "GPNMB", "RARA", "POMC", "TNFAIP3", "HOMER3", "NAV3", "ITCH", "RABGEF1", "IGF1", "PTPN22", "GPATCH3", "CASP3", "APPL2", "SOCS5", "EXTL3", "CD34", "OTUD7B", "CACTIN", "NMI", "ZFP36", "TLR4", "IRAK3")
GOBP_CARDIAC_VENTRICLE_DEVELOPMENT	0.27972	0.844752	0.0732559	0.651512	1.02226	75	c("ROBO2", "RYR2", "RBPJ", "SFRP2", "HEG1", "ZFPM2", "TBX3", "PROX1", "NSD2", "MED1", "JAG1", "ZMPSTE24", "FRS2", "HIF1A", "TBX5", "TMEM65", "SUFU", "PKP2", "TGFBR2", "ENG")
GOBP_NEGATIVE_REGULATION_OF_GROWTH	0.214785	0.791778	0.0873098	0.641781	1.02237	148	c("FRZB", "MAP2", "RERG", "IGFBP5", "TNR", "SFRP2", "FGF13", "SEMA3F", "ARHGAP4", "ULK2", "DCUN1D3", "DIP2B", "SEMA3E", "G6PD", "PTEN", "DCC", "DUSP10", "SEMA4G", "BBS2", "SPART", "SEMA5A", "CDH1", "CDHR2", "IFRD1", "SEMA7A", "WWC2", "RB1", "ENO1", "TCHP", "RAI1", "SEMA3A", "FSTL4", "HIF1A", "MSTN", "JARID2", "CAPRIN2", "WWC1", "TBX5", "EPHA7", "IP6K2", "DACT3", "PTCH1", "SERTAD2", "TRIM46", "CDKN2AIP", "SOCS2", "SEMA4A")
GOBP_CARDIAC_CHAMBER_MORPHOGENESIS	0.275724	0.844752	0.0739901	0.651522	1.02245	77	c("TBX2", "ROBO2", "RYR2", "RBPJ", "SFRP2", "HEG1", "ZFPM2", "TBX3", "PROX1", "FHL2", "NSD2", "MED1", "NRP2", "JAG1", "SMO", "HIF1A", "TBX5", "PARVA", "PKP2", "TGFBR2", "ENG", "FOXC1", "ADGRG6", "TP53", "HES1")
GOBP_RESPONSE_TO_CARBOHYDRATE	0.232767	0.804916	0.0828962	0.643445	1.0225	132	c("PTPRN", "VSNL1", "PTPRN2", "NPTX1", "TIAM1", "KCNB1", "NEUROD1", "ZNF236", "RAB11FIP2", "CLTRN", "CCDC186", "ZBED3", "PCK2", "PFKL", "PFKFB2", "ME1", "SARM1", "EGR1", "TXNIP", "IRS2", "RASAL2", "EPHA5", "CAT", "TH", "ZFP36L1", "CPB2", "HMGCS2", "GPR27", "PCSK1", "HIF1A", "SMAD2", "SLC6A1", "MAP2K4", "SLC29A1", "UCP2", "PRKAA1", "CASP3", "GCLC", "ACVR2B", "EXTL3", "JAGN1", "LYN", "CDKN1B", "SYBU", "LRP5", "PLCB1", "SIN3A", "TRPM4", "PIK3CA", "PDK3", "EIF2B2", "ADCY8", "ZBTB20", "PKLR", "EIF2B1",
SESN2, "COLEC12", "ADRA2A")
GOBP_VENTRICULAR_SEPTUM_MORPHOGENESIS	0.354645	0.920438	0.0615707	0.676764	1.02251	26	c("ROBO2", "RBPJ", "ZFPM2", "TBX3", "PROX1", "NSD2", "TGFBR2", "HES1", "TGFB2", "FZD1")
GOBP_RESPONSE_TO_CORTICOSTEROID	0.255744	0.832095	0.077884	0.648723	1.02251	89	c("FAM107A", "NEFL", "MAOB", "AQP1", "PCK2", "KLF9", "BCHE", "FOS", "ALAD", "AGL", "TH", "ZFP36L1", "HTR1B", "AIFM1", "FLT3", "HMGCS2", "PCSK1", "MSTN", "CASP3", "SSTR2", "EDN1", "SRC", "DDIT4", "CASP9", "ZFP36", "FBXO32", "PIK3CA", "SSTR3")
GOBP_REGULATION_OF_TUBE_SIZE	0.261738	0.83585	0.0766747	0.650153	1.02252	83	c("SLC8A1", "GUCY1A1", "CAV1", "MMP2", "MKKS", "GRIP2", "BBS2", "HBB", "HTR1B", "FAAH", "GCLC", "NTS", "HTR7", "AVPR2", "AVPR1B", "CHRM3", "KCNMB4", "EDN1", "AGT", "ARHGAP42", "EXT1", "FOXC1", "TRPM4", "PIK3C2A", "CBS", "ITGA1", "ITGB1BP1", "ADORA1", "ADRA2A")
GOBP_NEGATIVE_REGULATION_OF_CELL_DEVELOPMENT	0.202797	0.775462	0.0905429	0.641221	1.0226	160	c("FRZB", "MAP2", "TNR", "SHH", "LHX2", "FGF13", "SEMA3F", "SYT4", "DAB1", "ARHGAP4", "EPHB2", "RC3H1", "ULK2", "DIP2B", "SEMA3E", "PTEN", "DCC", "RC3H2", "DUSP10", "PROX1", "SEMA4G", "SPART", "SEMA5A", "CDH1", "BTG2", "RFLNA", "IFRD1", "RARA", "SEMA7A", "RB1", "EFNB3", "TMEM176B", "ZBTB7B", "SEMA3A", "FSTL4", "MCF2", "IGF1", "EPHA7", "TRIM46", "APPL2", "SEMA4A", "IL4R", "DPYSL5", "SOCS5", "NR2E1", "LYN", "MDK", "TP53", "TLR4", "PRTG", "HOOK3", "SPP1", "HES1", "SEMA6A", "SEMA4C")
GOBP_MICROTUBULE_BASED_TRANSPORT	0.216783	0.792417	0.086795	0.642672	1.02267	141	c("MGARP", "TRAK2", "MAK", "NEFL", "APBA1", "MAP2", "MREG", "DNAAF4", "SPG11", "IFT81", "SSX2IP", "TTLL1", "DYNC2LI1", "RFX3", "FBXW11", "MAP1A", "WDR19", "CAMSAP3", "HAP1", "MAP1S", "AGTPBP1", "FEZ1", "TTC21B", "KATNIP", "AQP4", "BICDL1", "HIF1A", "RHOT1", "TMEM108", "CALY", "RASGRP1", "BORCS6", "CLUAP1", "RABGEF1", "SPA17", "BLOC1S6", "IFT80", "TRAK1", "TRIM46", "ODAD3", "SPAG16", "DYNC1I1", "NEK10", "BLOC1S5", "CDR2L", "SYBU", "TTC30B", "KIF4A", "IFT88", "DYNC2H1", "AP3B1", "UXT", "DST", "TTC26"
)
GOBP_ORGANELLE_TRANSPORT_ALONG_MICROTUBULE	0.307692	0.871084	0.0684715	0.657178	1.02271	57	c("MGARP", "TRAK2", "NEFL", "MAP2", "MREG", "FBXW11", "HAP1", "MAP1S", "AGTPBP1", "FEZ1", "BICDL1", "HIF1A", "RHOT1", "RASGRP1", "BORCS6", "BLOC1S6", "TRAK1", "TRIM46", "DYNC1I1", "BLOC1S5", "CDR2L", "SYBU", "AP3B1", "UXT")
GOBP_MORPHOGENESIS_OF_AN_EPITHELIUM	0.141858	0.692329	0.112379	0.636312	1.02278	292	c("TMEM59L", "NDRG4", "TBX2", "FRZB", "IRX2", "TIAM1", "IGFBP5", "RDH10", "TNC", "RYR2", "SHH", "PRKACB", "KDR", "BTRC", "TFAP2A", "LHX2", "AHI1", "RBPJ", "SFRP2", "PRKD2", "MMP2", "SEMA3E", "ASTN2", "AJAP1", "PTEN", "TTC8", "MKKS", "TBX3", "DLG1", "PROX1", "COL5A1", "CD44", "KRAS", "MYO9A", "CC2D2A", "C2CD3", "COBL", "FGF1", "MAGI2", "LIN7C", "CAMSAP3", "MED1", "FAT1", "RARA", "HS2ST1", "FZD5", "SULF1", "EFNB2", "JAG1", "LCP1", "FEM1B", "DLC1", "RET", "SMO", "FRS2", "RREB1", "MTHFD1", "TIMELESS",
HIF1A, "GLMN", "KRT25", "TMEFF2", "CITED1", "NPNT", "TBX5", "CLUAP1", "EPHA7", "PHACTR4", "VDR", "PTCH1", "CASP3", "CDK20", "KLHL3", "SMURF1", "SUFU", "TGFBR2", "KAT2A", "ENG", "EDN1", "ITGA5", "AGT", "SRC", "EXT1", "KDF1", "LRP5", "MDK")
GOBP_REGULATION_OF_REPRODUCTIVE_PROCESS	0.235764	0.809031	0.0822055	0.647882	1.02282	96	c("STXBP1", "YBX3", "PDE3A", "SHH", "RBPJ", "ZFPM2", "AGO2", "DUSP1", "SULF1", "PRDX4", "FGF9", "JAG1", "INTS13", "CHFR", "NPM2", "CLXN", "IGF1", "B4GALT1", "TRIP13", "TPPP2", "ANAPC15", "RHBDD1", "SRC", "CDKN1B", "HYAL3", "PLCB1", "UNC5C", "TACR3", "RAD1", "CDC25A", "EAF2", "UBE2B", "ANAPC1", "DDB1")
GOBP_EXTRACELLULAR_MATRIX_DISASSEMBLY	0.326673	0.890586	0.0655321	0.669018	1.02282	34	c("NOXO1", "MMP9", "MMP2", "ADAM10", "LCP1", "HPN", "FSCN1", "LAMC1", "WASHC1")
GOBP_AXONAL_TRANSPORT	0.294705	0.854248	0.0706196	0.65942	1.02306	52	c("MGARP", "TRAK2", "NEFL", "MAP2", "FBXW11", "MAP1A", "HAP1", "AGTPBP1", "FEZ1", "HIF1A", "TMEM108", "CALY", "BLOC1S6", "TRAK1", "TRIM46", "BLOC1S5", "SYBU", "KIF4A", "AP3B1", "DST")
GOBP_SKELETAL_MUSCLE_ORGAN_DEVELOPMENT	0.227772	0.801487	0.0840746	0.647821	1.0232	98	c("ANKRD33", "CNTNAP1", "YBX3", "SHH", "IGF2", "CAV1", "SPG11", "MEGF10", "EGR1", "FOS", "HIVEP3", "ZBTB18", "KRAS", "BTG2", "POPDC2", "GPCPD1", "RB1", "EPHB1", "MEF2D", "FBXO22", "SMO", "TAFAZZIN", "MSTN", "ACTA1", "NPHS1", "CNTFR", "PRKAA1", "PLEC", "HMG20B", "GTF3C5", "SELENON", "MYL11", "DISP1", "HOMER1")
GOBP_CALCIUM_MEDIATED_SIGNALING	0.230769	0.80322	0.0833634	0.646224	1.02329	110	c("CAMTA1", "GRIN1", "HOMER2", "SLC8A1", "DMTN", "RYR2", "KDR", "PPP3CC", "PPP1R9A", "SLC8A2", "AKAP6", "MCTP2", "ANK2", "NFAT5", "SAMD14", "GRIN2A", "RIT2", "ATP2B4", "HPCA", "FHL2", "ATP1B1", "POMC", "HOMER3", "ZMPSTE24", "PLCE1", "LMCD1", "MCU", "IGF1", "SPHK1", "PRKAA1", "CHRM3", "EDN1", "KSR2", "KCNJ11", "CAMK2D", "MCTP1", "CDH13", "TRPM4")
GOBP_LYMPHOCYTE_MEDIATED_IMMUNITY	0.200799	0.77456	0.0911073	0.642802	1.02331	143	c("CADM1", "HLA-C", "TP53BP1", "SANBR", "AHR", "ZBTB1", "MASP2", "NSD2", "FZD5", "JAG1", "DENND1B", "STAT5B", "ULBP1", "RASGRP1", "C1S", "MALT1", "KMT5C", "NBN", "EXOSC3", "RNF168", "CEBPG", "PVR", "IL4R", "CTSC", "SHLD3", "CD46", "TUBB", "APLF", "TRPM4", "VAMP7", "SHLD1", "RIF1")
GOBP_POSITIVE_REGULATION_OF_NERVOUS_SYSTEM_DEVELOPMENT	0.187812	0.763838	0.0949752	0.640652	1.02333	177	c("CLSTN3", "AMIGO2", "CAMK2B", "NLGN3", "ROBO2", "NEFL", "TIAM1", "TPBG", "SHH", "ZFYVE27", "FAIM", "ADGRB1", "ANKRD27", "GPRASP3", "DSCAM", "EPHB2", "ISLR2", "DRD2", "NTRK1", "EEF2K", "GOLGA4", "CXCL12", "LRRTM1", "LRRN1", "FN1", "CBLN2", "CLSTN2", "HAPLN4", "NCAN", "ST8SIA2", "RELN", "CBLN1", "SEMA5A", "KRAS", "TIAM2", "TENM4", "SLITRK2", "SEMA7A", "RNF112", "HAP1", "EPHB1", "SMO", "UFL1", "FLRT2", "HIF1A", "CRABP2", "CAPRIN2", "TRAK1", "XRCC5", "SEMA4A", "TRIM32", "SMURF1", "SS18L1", "IL34",
NR2E1, "PLXNB3", "LYN", "MDK", "HDAC1", "LRRTM2", "SKIL", "HES1", "GRID2", "IFNG", "PPP1CC")
GOBP_NEGATIVE_REGULATION_OF_SECRETION	0.228771	0.802487	0.0838361	0.648115	1.02343	97	c("VSNL1", "SYT11", "NEUROG1", "KCNB1", "MAOB", "CHGA", "CBARP", "SYT4", "ADTRP", "DRD2", "SIRT4", "PFKL", "RHBDF2", "PTPN11", "SMCR8", "HTR1B", "SNCA", "FRMD4A", "HMGCR", "RABGEF1", "UCP2", "NPSR1", "EDN1", "JAGN1", "VPS4B", "OSM", "KCNJ11", "CRY2", "EGF", "ADORA1", "STXBP3", "RAB11FIP1", "ADRA2A")
GOBP_EMBRYONIC_MORPHOGENESIS	0.106893	0.61577	0.132147	0.635533	1.02348	345	c("NDRG4", "OTX2", "RBPMS2", "SIX3", "TBX2", "FRZB", "MAB21L2", "IRX2", "NEUROG1", "RDH10", "RYR2", "SHH", "VTN", "PRKACB", "COL5A2", "NEUROD1", "LAMA3", "TFAP2A", "MYO3B", "LHX2", "AHI1", "SFRP2", "IGF2", "SOX2", "ITGB4", "MMP9", "AHDC1", "EPHB2", "FLT1", "MMP2", "SLC39A3", "MAP2K5", "RNF2", "SOBP", "B9D1", "FN1", "MYO7A", "MKKS", "LATS1", "TBX3", "DUSP2", "RECK", "DLG1", "CDH23", "PROX1", "COL5A1", "FLVCR1", "CC2D2A", "C2CD3", "DUSP1", "COBL", "ITGAV", "WDR19", "TENM4", "MED1", "RARA", "HS2ST1",
TH, "ZFP36L1", "FZD5", "HIPK2", "SULF1", "FGF9", "CDKN1C", "AFF3", "SUPT20H", "DLC1", "RET", "SMO", "C2orf49", "FRS2", "MTHFD1", "ACVR2A", "HIF1A", "CRABP2", "GLMN", "TBX5", "CLUAP1", "YBX1", "SMAD2", "COL4A2", "PHACTR4", "ITGA4", "PTCH1", "ZNF281", "CASP3", "CDK20", "SYF2", "SUFU", "ACVR2B", "CRB2", "NIPBL", "TGFBR2", "KAT2A", "ENG", "EDN1", "BLOC1S5", "ITGA5", "KIF16B", "EXT1", "MYADM", "KDF1", "FOXC1", "LRP5", "TP53", "HDAC1", "ZBTB16", "MBP", "HES1", "DYNC2H1", "HPN", "MMP16", "PALS1", "SEMA4C"
)
GOBP_REGULATION_OF_STEROID_METABOLIC_PROCESS	0.283716	0.844752	0.0725352	0.65632	1.02359	61	c("GNB3", "RORA", "DKK3", "ERLIN2", "DKKL1", "EGR1", "LDLRAP1", "PROX1", "FGF1", "CREB1", "STAT5B", "PRKAA1", "EPHX2", "PANK2", "IFNG", "STARD4", "ABCG1")
GOBP_CELLULAR_RESPONSE_TO_CARBOHYDRATE_STIMULUS	0.248751	0.821245	0.0793435	0.65027	1.02359	86	c("PTPRN", "VSNL1", "PTPRN2", "NPTX1", "TIAM1", "KCNB1", "NEUROD1", "ZNF236", "RAB11FIP2", "CLTRN", "CCDC186", "PCK2", "IRS2", "EPHA5", "TH", "ZFP36L1", "CPB2", "GPR27", "HIF1A", "MAP2K4", "SLC29A1", "UCP2", "PRKAA1", "GCLC", "JAGN1", "SYBU", "LRP5", "PLCB1", "SIN3A", "TRPM4", "PIK3CA", "PDK3", "ADCY8", "ZBTB20")
GOBP_DICARBOXYLIC_ACID_TRANSPORT	0.285714	0.845097	0.0721798	0.656783	1.02371	60	c("SLC17A7", "STXBP1", "SLC1A3", "SLC1A2", "APBA1", "SLC17A6", "SYT4", "ABCC5", "SLC1A1", "SLC16A1", "SNCA", "SLC25A32", "SLC26A10P", "SLC17A8", "UCP2", "SLC26A8", "SLC25A18", "SLC1A4", "SLC13A5", "ARL6IP1", "GRM1", "GRM2", "ADORA1")
GOBP_REGULATION_OF_SMOOTH_MUSCLE_CONTRACTION	0.318681	0.88217	0.0667426	0.66873	1.02376	35	c("GUCY1A1", "CAV1", "KCNB2", "CHRM2", "PLCE1", "NPNT", "SPHK1", "CHRM3", "EDN1", "ARHGAP42", "TACR3")
GOBP_SPHINGOLIPID_METABOLIC_PROCESS	0.21978	0.794536	0.0860347	0.646153	1.02379	113	c("B4GALT6", "ELOVL6", "TLCD3B", "B3GALT2", "SMPD3", "PPM1L", "ST8SIA3", "DEGS2", "PRKD2", "CERS4", "CLN6", "HACD2", "CERT1", "ST8SIA2", "SPTLC2", "SPTLC3", "UGT8", "TH", "B3GALNT1", "ST6GALNAC5", "ST3GAL2", "B4GALT4", "GAL3ST1", "UGCG", "ELOVL4", "SPHK1", "PRKAA1")
GOBP_PROSTATE_GLAND_DEVELOPMENT	0.32967	0.891699	0.0650878	0.672472	1.02381	31	c("TNC", "SHH", "MMP2", "RARA", "SULF1", "UBE3A", "FEM1B", "FRS2", "PTCH1", "CDKN1B", "EAF2")
GOBP_REGULATION_OF_RECEPTOR_MEDIATED_ENDOCYTOSIS	0.265734	0.840244	0.0758887	0.652955	1.02381	73	c("UNC119", "VTN", "TF", "AHI1", "DRD2", "LRRTM1", "TBC1D5", "LDLRAP1", "DGKD", "ITGAV", "MAGI2", "HPCA", "SCYL2", "EFNB2", "SH3GL3", "MKLN1", "MTMR2", "RABGEF1", "WASL", "SERPINE1", "NEU3", "PIK3CB", "BMP2K", "DNAJC6", "LRRTM2", "VAC14", "GREM1", "EGF")
GOBP_RESPONSE_TO_ESTRADIOL	0.268731	0.844149	0.0753094	0.653701	1.02386	70	c("STXBP1", "EZH2", "MMP2", "PENK", "NRIP1", "TXNIP", "ADCYAP1R1", "RARA", "CAT", "TH", "AIFM1", "STAT5B", "DNMT3A", "SLC6A1", "PTCH1", "CASP3", "SOCS2", "SSTR2", "CDKN1B", "ARPC1B", "CASP9", "TACR3", "SSTR3")
GOBP_REGULATION_OF_HORMONE_SECRETION	0.205794	0.779103	0.0897105	0.643684	1.0239	139	c("SNAP25", "VSNL1", "TFAP2B", "TIAM1", "KCNB1", "CHGA", "NEUROD1", "DRD2", "SIRT4", "PCK2", "PFKL", "PFKFB2", "PTPN11", "RAPGEF4", "SLC16A1", "RFX3", "IRS2", "CLOCK", "EPHA5", "POMC", "TM7SF3", "SNX4", "CREB1", "GPR27", "HIF1A", "MCU", "UCP2", "RAB8B", "CHRM3", "EDN1", "JAGN1", "ORAI1", "AGT", "OSM", "SYBU", "LRP5", "PLCB1", "KCNJ11", "SPP1", "TRPM4", "VAMP7", "CRY2", "IFNG", "ADCY8", "MYRIP", "ADORA1", "RAB11FIP1", "ADRA2A")
GOBP_PROTEIN_ACETYLATION	0.298701	0.854248	0.0699459	0.658097	1.02414	57	c("FAM161A", "ACTL6B", "DIP2B", "NAA35", "ESCO1", "TAOK1", "CLOCK", "PPARGC1A", "NAA15", "TADA2A", "NFYA", "NAA25", "HAT1", "NAA50", "SPHK1", "PRKAA1", "KAT2A", "MSL2", "YEATS4", "ACTL6A")
GOBP_POSITIVE_REGULATION_OF_LEUKOCYTE_CHEMOTAXIS	0.295704	0.854248	0.0704501	0.662092	1.02418	47	c("CXCL12", "ADAM10", "MSTN", "MCU", "SERPINE1", "IL34", "EDN1", "MDK")
GOBP_FC_RECEPTOR_SIGNALING_PATHWAY	0.343656	0.907657	0.063079	0.675784	1.02442	28	c("MAP3K1", "MAPK10", "IKBKB", "VAV2", "MAP2K4", "APPL2", "PLD2", "CD47", "SRC", "FER", "LYN")
GOBP_ORGANIC_ACID_TRANSMEMBRANE_TRANSPORT	0.220779	0.795585	0.0857844	0.648358	1.02443	100	c("SLC17A7", "SLC38A1", "SLC1A3", "SLC1A2", "SLC2A1", "SLC32A1", "SLC17A6", "CLTRN", "ABCC5", "SLC1A1", "SLC7A1", "SLC7A8", "SLC16A1", "IRS2", "SLC38A3", "SLC23A2", "SLC25A38", "SLC16A2", "SLC16A7", "SLC36A4", "SLC25A32", "ABCD4", "SLC6A15", "SLC17A8", "UCP2", "EMB", "SLC25A20", "SLC7A10", "SLC6A9", "SLC25A18", "SLC1A4", "SLC35D2", "SLC13A5", "SLC36A1", "SLC27A1", "SLC38A7", "SLC35D1", "SLC16A11", "ARL6IP1", "GRM1")
GOBP_PANCREAS_DEVELOPMENT	0.282717	0.844752	0.0727141	0.660628	1.02448	51	c("SHH", "NEUROD1", "IGF2", "HNF1A", "PROX1", "ONECUT2", "RFX3", "CLOCK", "SMO", "PCSK1", "SMAD2", "ZNF800", "ACVR2B", "ONECUT1", "HES1", "GDF11", "ZIC3")
GOBP_REGULATION_OF_BLOOD_CIRCULATION	0.206793	0.780253	0.0894367	0.644805	1.0245	131	c("TBX2", "KCND3", "ATP1B2", "SLC8A1", "CHGA", "RYR2", "PDE4D", "SCN3B", "KCNJ3", "FGF13", "CAV1", "KCNH2", "GLP1R", "SLC8A2", "DRD2", "MMP2", "KCNIP2", "ANK2", "CHRNA7", "SLC1A1", "SLC8A3", "DLG1", "KCND2", "PDE4B", "ATP2B4", "POPDC2", "TH", "ATP1B1", "TMEM161B", "CHRM2", "ZMPSTE24", "GPD1L", "FAAH", "TBX5", "TMEM65", "EHD3", "SCN4B", "JUP", "PKP2", "AVPR2", "AVPR1B", "CHRM3", "KCNMB4", "EDN1", "AGT", "ARHGAP42", "CXADR", "CAMK2D", "TACR3", "TRPM4", "NUP155", "ATP2B2", "ADORA1", "GAA", "TGFB2",
ADRA2A, "TMEM38B")
GOBP_REGULATION_OF_ACTIN_FILAMENT_ORGANIZATION	0.186813	0.763838	0.095288	0.642551	1.02458	158	c("LIMA1", "CRACD", "DMTN", "CYFIP2", "CORO2B", "TMOD2", "MEGF9", "CTNNA2", "WASF3", "SPTB", "RHPN2", "ARHGAP18", "CXCL12", "PFN2", "CGNL1", "TTC8", "MKKS", "LATS1", "DLG1", "WASHC4", "EPS8", "PAK2", "SEMA5A", "KIRREL1", "PREX1", "CYRIA", "CCDC88A", "FCHSD2", "ARHGEF10", "TWF1", "ABI2", "DLC1", "SPTBN2", "ESAM", "CORO1B", "C9orf72", "TMEFF2", "FLII", "SYNPO", "NPHS1", "ARFGEF1", "CSF3", "RICTOR", "AP1AR", "S100A10", "CDC42EP4", "LMOD1", "SSH1", "CD47", "PLEKHH2", "FER", "PIK3R2", "ARAP1", "SSH2",
MYADM, "TMOD4", "ARHGAP6")
GOBP_MUSCLE_CELL_MIGRATION	0.281718	0.844752	0.0728939	0.660716	1.02462	51	c("NDRG4", "IGFBP5", "VTN", "ABHD2", "MEGF10", "GRB10", "FGF9", "SMO", "CORO1B", "MSTN", "PARVA", "IGF1", "SERPINE1", "TCP11L2", "SSH1", "IGFBP3", "SRC", "MDK", "TLR4")
GOBP_BIOGENIC_AMINE_METABOLIC_PROCESS	0.276723	0.844752	0.0738053	0.656996	1.02464	61	c("SNCB", "MAOB", "GDPD1", "PDE1B", "DRD2", "SLC1A1", "GRIN2A", "RNF180", "SMOX", "TH", "SNCA", "PNMT", "GPR37", "NAPEPLD", "AZIN2", "SAT2", "HNMT", "TACR3", "SRM", "TGFB2")
GOBP_TETRAPYRROLE_METABOLIC_PROCESS	0.291708	0.854248	0.0711327	0.662516	1.02484	47	c("MTR", "IBA57", "CPOX", "ABCB7", "FLVCR1", "ALAD", "SLC25A38", "BLVRB", "MMAA", "SLC11A2", "ABCD4", "COX10", "SLC6A9", "BDH2", "CLYBL")
GOBP_REGULATION_OF_PROTEIN_CONTAINING_COMPLEX_DISASSEMBLY	0.251748	0.82387	0.0787114	0.652695	1.02524	79	c("STMN2", "LIMA1", "CRACD", "DMTN", "TMOD2", "FGF13", "SPTB", "TTBK2", "HDGFL3", "APC2", "EPS8", "SEMA5A", "TAOK1", "MAP1A", "SMCR8", "MAP1S", "TWF1", "EIF5A2", "SPTBN2", "ZMPSTE24", "NAV3", "UVRAG", "FLII", "LMOD1", "JMJD4", "PLEKHH2", "TMOD4", "IRAK3", "TPX2", "PIK3CA")
GOBP_MESONEPHRIC_TUBULE_MORPHOGENESIS	0.317682	0.881578	0.0668966	0.668317	1.02526	37	c("TMEM59L", "SHH", "DLG1", "FGF1", "HS2ST1", "SMO", "CITED1", "NPNT", "PTCH1", "AGT", "HES1", "GREM1")
GOBP_METANEPHRIC_NEPHRON_DEVELOPMENT	0.33966	0.902411	0.0636424	0.67915	1.0253	25	c("TFAP2B", "IRX2", "AQP1", "EGR1", "RET", "SMO", "CD34", "HES1", "GREM1")
GOBP_CD4_POSITIVE_ALPHA_BETA_T_CELL_ACTIVATION	0.282717	0.844752	0.0727141	0.66068	1.02536	53	c("RORA", "JUNB", "RC3H1", "RC3H2", "CD83", "NFKBID", "RARA", "ZBTB7B", "ITCH", "MALT1", "SEMA4A", "TGFBR2", "IL4R", "SOCS5")
GOBP_PROTEIN_LOCALIZATION_TO_EXTRACELLULAR_REGION	0.161838	0.723758	0.103958	0.640825	1.02539	210	c("SNAP25", "PTPRN", "VSNL1", "RAB3C", "PTPRN2", "TFAP2B", "TIAM1", "KCNB1", "CHGA", "NEUROD1", "RAB11FIP2", "SLC4A8", "CLTRN", "SYT4", "ADTRP", "CCDC186", "DRD2", "CD2AP", "SIRT4", "PCK2", "PFKL", "RHBDF2", "PFKFB2", "PTPN11", "CYB5R4", "HNF1A", "NBL1", "RCN3", "RAPGEF4", "SLC16A1", "CBLN1", "RFX3", "IRS2", "CLOCK", "EPHA5", "SEC24A", "RAB12", "ARL4D", "TM7SF3", "GPR27", "PCSK1", "FRMD4A", "HIF1A", "SCG2", "HMGCR", "MCU", "IGF1", "GSDMD", "SMAD2", "BLOC1S6", "UCP2", "RAB8B", "ACVR2B", "TANGO6",
ATP13A2, "ARFGAP3", "CHRM3", "CTAGE1", "JAGN1", "ORAI1", "SYBU", "LRP5", "PLCB1", "KCNJ11", "PDIA4", "TLR4", "TRPM4", "MIA2", "IFNG", "ABCA1", "ADCY8", "RAB13", "MYRIP", "ABCG1", "ARFIP1", "TGFB2", "STXBP3", "RAB11FIP1", "LLGL1", "SEL1L", "ADRA2A")
GOBP_ORGANELLE_FUSION	0.212787	0.785703	0.0878313	0.646592	1.02546	120	c("SNAP25", "SYT1", "STXBP1", "TRARG1", "SYT11", "CPLX2", "STX1B", "VAMP1", "MIGA1", "PRRT2", "CLTRN", "ANKRD27", "PLA2G5", "SYT4", "GDAP1", "GOSR1", "SPG11", "STX10", "SYT9", "ERC2", "PIP4K2A", "RAB12", "SNCA", "STX17", "UVRAG", "EEA1", "SPHK1", "GRIK5", "PCDHGA3", "STX2", "RAB8B", "SNAP23", "VCPIP1", "ATP13A2", "VPS33A", "RAB34")
GOBP_NEURON_MIGRATION	0.217782	0.792417	0.08654	0.647721	1.02557	109	c("NTNG2", "CDK5R1", "CAMK2B", "NEUROD4", "NRCAM", "ASTN1", "CHL1", "MDGA1", "CTNNA2", "DNAAF4", "FGF13", "DAB1", "SPOCK1", "ADGRL3", "DRD2", "NAV1", "CXCL12", "BARHL2", "SEMA3E", "ASTN2", "DCC", "GPR173", "MARK1", "RELN", "NTNG1", "NRP2", "PHACTR1", "SEMA3A", "LRP12", "FLRT2", "PEX7", "UNC5D", "TRIM46", "NIPBL", "KIRREL3", "FBXO45", "CCK", "CNTN2", "UNC5C", "MDK", "DDIT4", "SEMA6A", "CDK5R2", "PEX13", "ADGRG1")
GOBP_APOPTOTIC_CELL_CLEARANCE	0.327672	0.890586	0.0653834	0.674635	1.02559	30	c("ADGRB1", "SPG11", "MEGF10", "ITGAV", "RARA", "JMJD6", "XKR6")
GOBP_CELLULAR_RESPONSE_TO_DECREASED_OXYGEN_LEVELS	0.233766	0.804916	0.0826646	0.650149	1.02559	93	c("MGARP", "PDK1", "RORA", "CPEB4", "AQP1", "RBPJ", "DDAH1", "DRD2", "EEF2K", "ERO1A", "SIRT4", "PPARD", "CPEB1", "EGR1", "SLC8A3", "FOS", "KCND2", "SUV39H1", "ZFP36L1", "ENO1", "HIPK2", "AIFM1", "HIF1A", "DNMT3A", "LMNA", "SLC29A1", "IRAK1", "PRKAA1", "EGLN3", "FAM162A", "EDN1", "PIK3CB", "SRC", "CDKN1B", "NDP", "TP53", "ACAA2", "PDK3", "CBS")
GOBP_REGULATION_OF_STRIATED_MUSCLE_CONTRACTION	0.282717	0.844752	0.0727141	0.663537	1.0257	46	c("SLC8A1", "CHGA", "RYR2", "PDE4D", "FGF13", "CAV1", "ANK2", "SLC8A3", "DLG1", "PDE4B", "ATP1B1", "EHD3", "JUP", "PKP2")
GOBP_POSITIVE_REGULATION_OF_REPRODUCTIVE_PROCESS	0.307692	0.871084	0.0684715	0.670091	1.02584	35	c("PDE3A", "SHH", "ZFPM2", "AGO2", "FGF9", "NPM2", "SRC", "HYAL3", "PLCB1", "UNC5C", "TACR3", "CDC25A", "UBE2B")
GOBP_REGULATION_OF_LEUKOCYTE_APOPTOTIC_PROCESS	0.287712	0.84877	0.0718276	0.663186	1.02587	47	c("KITLG", "PRKD2", "CXCL12", "IRS2", "HIF1A", "DOCK8", "PIK3CB", "LYN", "TP53")
GOBP_REGULATION_OF_HEART_CONTRACTION	0.212787	0.785703	0.0878313	0.648085	1.02601	108	c("TBX2", "KCND3", "ATP1B2", "SLC8A1", "CHGA", "RYR2", "PDE4D", "SCN3B", "KCNJ3", "FGF13", "CAV1", "KCNH2", "GLP1R", "SLC8A2", "DRD2", "KCNIP2", "ANK2", "CHRNA7", "SLC1A1", "SLC8A3", "DLG1", "KCND2", "PDE4B", "ATP2B4", "POPDC2", "TH", "ATP1B1", "TMEM161B", "CHRM2", "ZMPSTE24", "GPD1L", "TBX5", "TMEM65", "EHD3", "SCN4B", "JUP", "PKP2", "EDN1", "AGT", "CXADR", "CAMK2D", "TACR3", "TRPM4", "NUP155", "ATP2B2", "ADORA1", "GAA", "TGFB2")
GOBP_STEROID_HORMONE_BIOSYNTHETIC_PROCESS	0.33966	0.902411	0.0636424	0.679123	1.02607	26	c("DKK3", "EGR1", "MED1", "SRD5A3", "HSD17B7", "HSD17B12")
GOBP_CELL_DIFFERENTIATION_IN_SPINAL_CORD	0.334665	0.898713	0.0643583	0.679878	1.02639	25	c("SHH", "MDGA1", "MDGA2", "PTCH1", "SUFU", "DYNC2H1")
GOBP_POSITIVE_REGULATION_OF_FIBROBLAST_PROLIFERATION	0.316683	0.881578	0.0670513	0.674193	1.02643	31	c("AQP1", "FN1", "RNASEH2B", "IGF1", "SPHK1", "AGT")
GOBP_POSITIVE_REGULATION_OF_DNA_BINDING_TRANSCRIPTION_FACTOR_ACTIVITY	0.18981	0.76611	0.0943564	0.645869	1.02648	133	c("ADCY1", "NEUROG1", "TP53BP1", "SHH", "NEUROD1", "CAV1", "PRKD2", "DHX33", "IKBKB", "NTRK1", "TRIM37", "NHLH2", "CRTC2", "PTEN", "MID2", "RELN", "RPS3", "CLOCK", "PPARGC1A", "EPHA5", "TRIM14", "HIPK2", "SLCO3A1", "SMO", "TRAF1", "LRP6", "CARD14", "MALT1", "ARID5B", "NEUROG2", "SPHK1", "IRAK1", "CEBPG", "CSF3", "NTS", "TRIM32", "HDAC4", "JUP", "TRIM13", "EDN1", "AGT", "FER", "TLR4", "IRAK3", "TRIM62", "ADCY8", "TRIM27")
GOBP_HEART_VALVE_MORPHOGENESIS	0.321678	0.887184	0.0662842	0.675348	1.02667	30	c("ROBO2", "OLFM1", "RB1", "JAG1", "TBX5", "SMAD2", "TGFBR2")
GOBP_POSITIVE_REGULATION_OF_LYMPHOCYTE_MEDIATED_IMMUNITY	0.276723	0.844752	0.0738053	0.66013	1.02682	56	c("CADM1", "HLA-C", "TP53BP1", "ZBTB1", "NSD2", "FZD5", "DENND1B", "STAT5B", "ULBP1", "RASGRP1", "MALT1", "KMT5C", "EXOSC3", "PVR", "SHLD3", "SHLD1", "RIF1")
GOBP_VASOCONSTRICTION	0.27972	0.844752	0.0732559	0.663233	1.02697	49	c("SLC8A1", "CAV1", "MMP2", "MKKS", "GRIP2", "BBS2", "HTR1B", "FAAH", "HTR7", "AVPR2", "AVPR1B", "CHRM3", "KCNMB4", "EDN1", "AGT", "ARHGAP42", "TRPM4", "PIK3C2A")
GOBP_REGULATION_OF_GRANULOCYTE_CHEMOTAXIS	0.328671	0.891699	0.0652353	0.677673	1.02729	28	c("MSTN", "MCU", "IL34", "EDN1", "MDK", "PTK2")
GOBP_RESPONSE_TO_OXYGEN_LEVELS	0.150849	0.698261	0.108394	0.642385	1.0274	203	c("HK2", "SLC2A1", "MGARP", "PDK1", "RORA", "GUCY1B1", "GUCY1A1", "RYR2", "CPEB4", "PDLIM1", "AQP1", "RBPJ", "SOX2", "DDAH1", "CAV1", "DRD2", "EEF2K", "ERO1A", "MMP2", "CXCL12", "SIRT4", "PENK", "PPARD", "CPEB1", "CHRNA7", "SLC1A1", "EGR1", "CYB5R4", "SLC8A3", "FOS", "KCND2", "SUV39H1", "GUCY1A2", "ALAD", "CAT", "TH", "ZFP36L1", "ENO1", "HIPK2", "BNIP2", "AIFM1", "SLC11A2", "HIF1A", "DNMT3A", "LMNA", "SLC29A1", "IRAK1", "UCP2", "PRKAA1", "ATG7", "CASP3", "PARP2", "EGLN3", "FAM162A", "ATP6V1G1", "EDN1",
PIK3CB, "SRC", "CDKN1B", "NDP", "ERCC2", "KCNJ11", "DDIT4", "CASP9", "TP53")
GOBP_REGULATION_OF_ENDOCYTOSIS	0.162837	0.725336	0.103576	0.64383	1.02741	166	c("SLC17A7", "UNC119", "SYT11", "STX1B", "PACSIN1", "VTN", "TF", "PPP3CC", "AHI1", "PLA2G5", "SYT4", "CAV1", "DRD2", "EEF2K", "LRRTM1", "TBC1D5", "LDLRAP1", "RIT2", "LRSAM1", "LYAR", "DGKD", "ITGAV", "MAGI2", "HPCA", "ZFYVE16", "SCYL2", "EFNB2", "RAB5B", "SNCA", "EHD4", "SH3GL3", "MKLN1", "CFP", "CALY", "MTMR2", "RABGEF1", "SPHK1", "WASL", "SERPINE1", "APPL2", "NEU3", "PIK3CB", "CD47", "SRC", "CBLL1", "BMP2K", "DNAJC6", "MCTP1", "LRRTM2", "CDH13", "VAC14", "IFNG")
GOBP_ERK1_AND_ERK2_CASCADE	0.143856	0.69339	0.111463	0.642764	1.02744	192	c("NDRG4", "TIAM1", "TPBG", "KDR", "TF", "DNAJC27", "PLA2G5", "PRKD2", "EPHB2", "DRD2", "NTRK1", "GAREM1", "PTPN11", "FN1", "PTEN", "CHRNA7", "DLG1", "GCNT2", "ZDHHC17", "DUSP10", "GLIPR2", "IL26", "CD44", "DENND2B", "FGF1", "ITGAV", "MAP3K12", "GRB10", "GPNMB", "SEMA7A", "YWHAZ", "ZFP36L1", "EPHB1", "FRS2", "RASGRP1", "NPNT", "HMGCR", "IGF1", "SPRED3", "PTPN22", "NTRK3", "EPHA7", "NPSR1", "NELFE", "FAM83D", "EDN1", "NEK10", "SRC", "SPRED1", "LYN")
GOBP_POSITIVE_REGULATION_OF_COLD_INDUCED_THERMOGENESIS	0.270729	0.844149	0.0749279	0.662034	1.02746	53	c("ESRRG", "ELOVL6", "PRKAB1", "CAV1", "PRKAB2", "GRB10", "PPARGC1A", "ZBTB7B", "ADIPOR2", "EHMT1", "UCP2", "APPL2", "IL4R", "KSR2")
GOBP_REGULATION_OF_NEUROGENESIS	0.122877	0.650611	0.122108	0.640776	1.02747	240	c("CAMK2B", "ROBO2", "NEFL", "MAP2", "TIAM1", "TNR", "SHH", "BHLHE41", "LHX2", "ZFYVE27", "FAIM", "ANKRD27", "FGF13", "SEMA3F", "SYT4", "EZH2", "GPRASP3", "DAB1", "DSCAM", "ARHGAP4", "EPHB2", "ISLR2", "ULK2", "DRD2", "EEF2K", "GOLGA4", "CXCL12", "DIP2B", "SEMA3E", "FN1", "PTEN", "DCC", "HAPLN4", "DUSP10", "PROX1", "NCAN", "RELN", "SEMA4G", "SPART", "SEMA5A", "CDH1", "KRAS", "BTG2", "TIAM2", "IFRD1", "TENM4", "SEMA7A", "RNF112", "RB1", "HAP1", "EFNB3", "SMO", "UFL1", "SEMA3A", "FSTL4", "MCF2", "HIF1A",
CRABP2, "CAPRIN2", "EPHA7", "TRAK1", "TRIM46", "XRCC5", "APPL2", "SEMA4A", "TRIM32", "SMURF1", "S100A10", "SS18L1", "DPYSL5", "IL34", "NR2E1", "PLXNB3", "LYN", "MDK", "TP53", "HDAC1", "PRTG", "HOOK3", "SKIL", "SPP1", "HES1", "SEMA6A", "IFNG", "SEMA4C", "PPP1CC")
GOBP_SKIN_DEVELOPMENT	0.195804	0.772549	0.0925529	0.647482	1.02752	126	c("TFAP2B", "IGFBP5", "SHH", "COL5A3", "COL5A2", "LHX2", "RBPJ", "ITGB4", "EZH2", "AHDC1", "MYSM1", "LATS1", "COL5A1", "TXNIP", "MACROH2A2", "MED1", "ZFP36L1", "JAG1", "NOM1", "SMO", "ZMPSTE24", "NSUN2", "UGCG", "KRT25", "VDR", "CASP3", "PLAAT4", "COL1A2", "SUFU", "JUP", "EXTL3", "PLEC", "LTB", "EXT1", "KDF1", "FOXC1", "ERCC2", "HDAC1", "ZFP36")
GOBP_REGULATION_OF_MACROPHAGE_ACTIVATION	0.31968	0.883845	0.0665892	0.676603	1.02755	29	c("SYT11", "RORA", "LRFN5", "SNCA", "SPHK1", "IL4R", "CTSC", "TLR4", "MFHAS1")
GOBP_MITOCHONDRION_LOCALIZATION	0.306693	0.870451	0.0686326	0.669132	1.02755	38	c("MGARP", "TRAK2", "NEFL", "SLC4A5", "ZBED3", "MARK1", "HAP1", "MAP1S", "AGTPBP1", "FEZ1", "HIF1A", "RHOT1", "TRAK1", "KAT2A", "SYBU", "UXT", "MFN1")
GOBP_REGULATION_OF_IMMUNE_EFFECTOR_PROCESS	0.147852	0.696189	0.109684	0.643066	1.02775	188	c("STXBP1", "CADM1", "HLA-C", "TP53BP1", "AHR", "NLRX1", "JUNB", "PLA2G5", "STXBP2", "EPHB2", "RC3H1", "CAMK4", "ZBTB1", "RC3H2", "DUSP10", "EPX", "NFKBID", "NSD2", "RARA", "SEMA7A", "FZD5", "ZBTB7B", "DNASE1", "SNX4", "DENND1B", "STAT5B", "CFP", "ULBP1", "RASGRP1", "MALT1", "RABGEF1", "PTPN22", "KMT5C", "EXOSC3", "APPL2", "PANX1", "PVR", "IL4R", "SOCS5", "CD47", "C12orf4", "FER", "LYN", "SHLD3", "CD46", "TLR4", "IRAK3", "APLF", "TRPM4", "VAMP7", "IFNG", "SHLD1", "RIF1")
GOBP_NEGATIVE_REGULATION_OF_TRANSFORMING_GROWTH_FACTOR_BETA_RECEPTOR_SIGNALING_PATHWAY	0.258741	0.834589	0.0772747	0.65823	1.02785	64	c("WFIKKN2", "BRMS1L", "LDLRAD4", "ONECUT2", "ADAMTSL2", "USP15", "ZNF451", "BAMBI", "SPRED3", "PBLD", "SMURF1", "ONECUT1", "IL17RD", "SPRED1", "INTS9", "TP53", "HDAC1", "CILP", "SIN3A", "SKIL")
GOBP_SUPRAMOLECULAR_FIBER_ORGANIZATION	0.048951	0.43958	0.202072	0.636641	1.02796	474	c("TAGLN3", "FSCN2", "INA", "STMN2", "FAM107A", "MYO5A", "CDK5R1", "LIMA1", "STMN3", "NEFL", "PACSIN1", "CRACD", "MAP2", "DMTN", "HOOK1", "SHH", "CYFIP2", "COL5A3", "COL5A2", "TF", "CORO2B", "TMOD2", "KCTD13", "PDLIM1", "MEGF9", "SFRP2", "NEBL", "CTNNA2", "RHOBTB1", "WASF3", "FGF13", "SPTB", "NCKAP5", "TTBK2", "CCDC13", "RHPN2", "HDGFL3", "ARHGAP18", "HAUS4", "PPP1R9A", "APC2", "EEF2K", "CD2AP", "CXCL12", "ZBED3", "KATNAL1", "CENPJ", "PFN2", "CGNL1", "MYO7A", "COLGALT2", "CHRNA7", "AKAP13", "TTC8",
MKKS, "LATS1", "ADAMTS3", "CLIP4", "SAMD14", "CAP2", "DLG1", "HAUS5", "PROX1", "COL5A1", "WASHC4", "MYO1C", "EPS8", "PAK2", "SHROOM3", "SEMA5A", "FSD1", "RPS3", "TAOK1", "KLHL24", "COBL", "RFLNA", "HAUS1", "KIRREL1", "MAP1A", "PREX1", "CAMSAP3", "CYRIA", "FAT1", "RB1", "CCDC88A", "MAP1S", "FCHSD2", "ARHGEF10", "TWF1", "GDPD2", "TPPP3", "LCP1", "SNCA", "PHACTR1", "ABI2", "DLC1", "SPTBN2", "SHROOM2", "NAV3", "ESAM", "CORO1B", "TBCB", "IQGAP2", "SLAIN2", "C9orf72", "RHOT1", "ACTA1", "KRT25", "TMEFF2",
FLII, "SYNPO", "NPHS1", "ARFGEF1", "COL14A1", "WASL", "CAMSAP1", "B4GALT7", "CSF3", "HAUS8", "COL1A2", "RICTOR", "TPPP2", "AP1AR", "S100A10", "PKP2", "CDC42EP4", "LMOD1", "KRT19", "EDN1", "TNFAIP1", "SSH1", "WIPF3", "PLEC", "CD47", "SRC", "PLEKHH2", "FER", "EXT1", "CDKN1B", "PIK3R2", "ARAP1", "SSH2", "MYADM", "P3H4", "FOXC1", "TMOD4", "ARHGAP6", "ARPC1B")
GOBP_SMOOTH_MUSCLE_CELL_DIFFERENTIATION	0.296703	0.854248	0.0702813	0.670926	1.02811	36	c("RBPMS2", "TBX2", "SHH", "PIAS1", "TBX3", "FGF9", "NPNT", "ENG")
GOBP_MUSCLE_STRUCTURE_DEVELOPMENT	0.0609391	0.493892	0.179782	0.637717	1.02813	390	c("ANKRD33", "RBPMS2", "TBX2", "CNTNAP1", "ERVW-1", "YBX3", "RORA", "JAM2", "NEUROG1", "WFIKKN2", "ACTL6B", "SLC8A1", "IGFBP5", "RYR2", "MEIS1", "SHH", "MYLK", "BHLHE41", "TMOD2", "TANC1", "PDLIM1", "RBPJ", "NEBL", "ADGRB1", "SORT1", "IGF2", "HEG1", "RNF165", "EZH2", "CAV1", "SPG11", "JPH1", "PIAS1", "AKAP6", "HIF1AN", "MEGF10", "ANK2", "PPARD", "ZFPM2", "FKTN", "G6PD", "CACNB4", "EGR1", "AKAP13", "TBX3", "CBY1", "FOS", "PROX1", "HIVEP3", "PTGFRN", "ZBTB18", "ATP11A", "KRAS", "BTG2", "POPDC2", "IFRD1",
FHL2, "ARID2", "MED1", "RARA", "GPCPD1", "RB1", "ZFP36L1", "EPHB1", "RPL3L", "SFMBT1", "EFNB2", "FGF9", "MEF2D", "MAP3K5", "JAG1", "FBXO22", "KY", "SMO", "TAFAZZIN", "MAML1", "CREB1", "TRIM72", "ZMPSTE24", "FRS2", "MSTN", "TCF12", "ACTA1", "GLMN", "PDLIM5", "NPNT", "TBX5", "UTRN", "IGF1", "FLII", "PLEKHM3", "NPHS1", "ARID5B", "MAP2K4", "CNTFR", "LMNA", "PRKAA1", "TRIP4", "CASP3", "PARP2", "TRIM32", "HDAC4", "NRAS", "PKP2", "IL4R", "KAT2A", "ENG", "LMOD1", "KRT19", "EDN1", "CAMK1", "PLEC", "HMG20B",
IGFBP3, "GTF3C5", "FOXC1", "PLCB1", "TMOD4", "CXADR", "PLPP7", "HDAC1", "ACTL6A", "SELENON", "MYL11", "DISP1", "HOMER1")
GOBP_REGULATION_OF_SECRETION	0.0719281	0.536791	0.164406	0.638172	1.02813	360	c("SNAP25", "SYP", "CHRNA6", "SYT1", "STXBP1", "PTPRN", "VSNL1", "RAB3C", "PTPRN2", "SYT11", "CPLX2", "STX1B", "KCNA2", "TFAP2B", "NEUROG1", "SV2B", "TIAM1", "KCNB1", "GPR158", "MAOB", "CHGA", "CBARP", "NEUROD1", "PREPL", "AQP1", "SMPD3", "SYT6", "FBXL20", "SLC4A8", "SYT4", "RIMS3", "STXBP2", "SYT5", "ADTRP", "RIMS4", "DRD2", "CD2AP", "MCTP2", "CXCL12", "SIRT4", "PCK2", "PFKL", "PFN2", "RHBDF2", "PFKFB2", "PTPN11", "CACNB4", "CHRNA7", "SYT9", "RAPGEF4", "SLC16A1", "RFX3", "IRS2", "CLOCK", "EPHA5",
SMCR8, "HAP1", "SEC24A", "CPB2", "RAB12", "HTR1B", "SV2C", "POMC", "SNCA", "TM7SF3", "SNX4", "CREB1", "GPR27", "PCSK1", "FRMD4A", "HIF1A", "PTGES", "HMGCR", "MCU", "RABGEF1", "IGF1", "SLC6A1", "UCP2", "PRKAA1", "RAB8B", "NPSR1", "SYT12", "S100A10", "IL4R", "ATP13A2", "AVPR1B", "CHRM3", "KCNMB4", "EDN1", "FBXO45", "JAGN1", "ORAI1", "VPS4B", "AGT", "C12orf4", "FER", "LYN", "OSM", "SYT2", "SYBU", "HYAL3", "LRP5", "PLCB1", "KCNJ11", "TLR4", "MCTP1", "SPP1", "TRPM4", "SYT13", "VAMP7", "CRY2", "IFNG",
CDK5R2, "ADCY8", "RAB13", "MYRIP", "CPLANE2", "ABCG1", "EGF", "GRM2", "ADORA1", "ARFIP1", "TGFB2", "STXBP3", "RAB11FIP1", "LLGL1")
GOBP_PATTERN_SPECIFICATION_PROCESS	0.114885	0.627535	0.126876	0.641132	1.02819	243	c("NDRG4", "OTX2", "SIX3", "TBX2", "ROBO2", "IRX2", "NEUROG1", "MEIS1", "SHH", "PRKACB", "NEUROD1", "BHLHE41", "PBX3", "LHX2", "AHI1", "ARL6", "RBPJ", "SFRP2", "RAX", "DNAAF4", "SEMA3F", "CHRDL1", "APC2", "RNF2", "TTC8", "TDRKH", "MKKS", "TBX3", "NBL1", "TDRD7", "RELN", "DYNC2LI1", "SHROOM3", "RFX3", "BTG2", "CC2D2A", "C2CD3", "COBL", "BMPR1B", "FGF1", "WDR19", "DOP1B", "FZD5", "SMAD5", "HIPK2", "NRP2", "TTC21B", "SMO", "BCOR", "FRS2", "LRP6", "ACVR2A", "HIF1A", "AIDA", "TBX5", "CLUAP1", "SMAD2",
PTCH1, "CDK20", "SUFU", "ACVR2B", "ODAD3", "CRB2", "TGFBR2", "KAT2A", "ENG", "EDN1", "TDRD6", "RFNG", "PGAP1", "EXT1", "FOXC1", "DRC1", "LRP5", "TP53", "ZBTB16", "DISP1", "GPR161", "HES1", "DYNC2H1", "GDF11", "ADGRG1", "CPLANE2", "ZIC3", "GREM1")
GOBP_REGULATION_OF_EXOCYTOSIS	0.187812	0.763838	0.0949752	0.647814	1.02822	127	c("SYP", "SYT1", "STXBP1", "VSNL1", "RAB3C", "SYT11", "CPLX2", "SV2B", "KCNB1", "CBARP", "PREPL", "SMPD3", "SYT6", "FBXL20", "SLC4A8", "SYT4", "RIMS3", "STXBP2", "SYT5", "RIMS4", "PFN2", "CACNB4", "SYT9", "RAPGEF4", "SMCR8", "HAP1", "RAB12", "HTR1B", "SV2C", "SNCA", "SNX4", "RABGEF1", "RAB8B", "SYT12", "S100A10", "IL4R", "ATP13A2", "FBXO45", "VPS4B", "C12orf4", "FER", "LYN", "SYT2", "HYAL3", "SYT13", "VAMP7", "IFNG", "CDK5R2")
GOBP_REGULATION_OF_PROTEIN_POLYMERIZATION	0.18981	0.76611	0.0943564	0.648051	1.02835	125	c("STMN2", "CDK5R1", "CRACD", "MAP2", "DMTN", "CYFIP2", "TMOD2", "MEGF9", "SPTB", "ARHGAP18", "HAUS4", "PFN2", "MKKS", "LATS1", "DLG1", "HAUS5", "EPS8", "RPS3", "HAUS1", "KIRREL1", "PREX1", "CAMSAP3", "CYRIA", "FCHSD2", "TWF1", "TPPP3", "SNCA", "SPTBN2", "NAV3", "ESAM", "SLAIN2", "FLII", "NPHS1", "ARFGEF1", "CAMSAP1", "CSF3", "HAUS8", "RICTOR", "TPPP2", "CDC42EP4", "LMOD1", "SSH1", "FER", "CDKN1B", "PIK3R2", "SSH2", "MYADM", "TMOD4")
GOBP_AXO_DENDRITIC_TRANSPORT	0.252747	0.824735	0.0785029	0.659466	1.02849	61	c("MGARP", "TRAK2", "NEFL", "APBA1", "MAP2", "SPG11", "FBXW11", "MAP1A", "HAP1", "AGTPBP1", "FEZ1", "HIF1A", "TMEM108", "CALY", "RABGEF1", "BLOC1S6", "TRAK1", "TRIM46", "BLOC1S5", "SYBU", "KIF4A", "AP3B1", "DST")
GOBP_STRIATED_MUSCLE_TISSUE_DEVELOPMENT	0.163836	0.728341	0.103197	0.64601	1.02864	144	c("NDRG4", "TBX2", "SLC8A1", "RYR2", "MEIS1", "SHH", "RBPJ", "NEBL", "HEG1", "AKAP6", "ZFPM2", "G6PD", "AKAP13", "TBX3", "CBY1", "PROX1", "DIPK2A", "IFRD1", "FHL2", "ARID2", "TENM4", "MED1", "RARA", "SMAD5", "RPL3L", "EFNB2", "FGF9", "TAFAZZIN", "MAML1", "CREB1", "ZMPSTE24", "FRS2", "JARID2", "PDLIM5", "TBX5", "IGF1", "MAP2K4", "LMNA", "PARP2", "PIM1", "PKP2", "KAT2A", "ENG", "EDN1", "PLEC", "FOXC1", "CXADR", "KCNJ11")
GOBP_ANTEROGRADE_AXONAL_TRANSPORT	0.297702	0.854248	0.0701132	0.669444	1.02872	39	c("MGARP", "TRAK2", "NEFL", "MAP2", "MAP1A", "HAP1", "AGTPBP1", "FEZ1", "CALY", "BLOC1S6", "TRAK1", "TRIM46", "BLOC1S5", "SYBU", "KIF4A", "AP3B1")
GOBP_REGULATION_OF_CELL_CELL_ADHESION	0.108891	0.61577	0.130777	0.641512	1.02889	245	c("ACTL6B", "TNR", "SHH", "TENM3", "KITLG", "MDGA1", "IGF2", "SOX2", "PLA2G5", "CAV1", "ADTRP", "RC3H1", "CXCL12", "MEGF10", "NFAT5", "PTPN11", "MAP2K5", "DLG1", "CD5", "ZBTB1", "SLC7A1", "GCNT2", "RC3H2", "CD83", "DUSP10", "CD44", "NFKBID", "CDH1", "RPS3", "ARID2", "GPNMB", "SH2B3", "RARA", "ADAMTS18", "EFNB3", "ST3GAL4", "EFNB2", "JAG1", "ZBTB7B", "TNFRSF13C", "STAT5B", "GLMN", "RASGRP1", "ITCH", "CHST2", "MALT1", "ZDHHC2", "SOCS6", "IGF1", "PTPN22", "EPHA7", "ITGA4", "IRAK1", "CASP3", "PAG1",
DOCK8, "TGFBR2", "IL4R", "SOCS5", "GTPBP4", "CD47", "SRC", "LYN", "MYADM", "MDK", "CD46", "ACTL6A", "ZBTB16", "PIK3CA", "MBP", "HES1", "AP3B1", "IFNG")
GOBP_POSITIVE_REGULATION_OF_B_CELL_ACTIVATION	0.276723	0.844752	0.0738053	0.66706	1.02898	43	c("TP53BP1", "EPHB2", "IRS2", "NSD2", "TNFRSF13C", "STAT5B", "KMT5C", "EXOSC3", "SHLD3", "TLR4", "SHLD1", "RIF1")
GOBP_CELL_GROWTH	0.0709291	0.536791	0.165657	0.639601	1.02899	314	c("SYT1", "CLSTN3", "FAM107A", "NLGN3", "FRZB", "NRCAM", "MAP2", "RERG", "CACNG7", "IMPACT", "TIAM1", "NRN1", "IGFBP5", "TNC", "TNR", "OLFM1", "MEIS1", "CYFIP2", "LHX2", "ZFYVE27", "SFRP2", "RNF157", "ITSN2", "CPNE6", "FGF13", "SEMA3F", "SYT4", "SPOCK1", "SPG11", "DSCAM", "ARHGAP4", "JADE3", "ISLR2", "ULK2", "GOLGA4", "AKAP6", "DCUN1D3", "CXCL12", "BARHL2", "DIP2B", "SEMA3E", "MAP2K5", "FN1", "G6PD", "DCC", "PAPPA2", "SH3GL2", "ST8SIA2", "SEMA4G", "FLRT1", "SPART", "SEMA5A", "CDH1", "CDHR2", "COBL",
IFRD1, "RASGRP2", "SEMA7A", "RB1", "SLC23A2", "ENO1", "ADAM10", "NRP2", "CPNE9", "TCHP", "SEMA3A", "SLC9A6", "FSTL4", "PLCE1", "ALCAM", "C9orf72", "CRABP2", "TMEM108", "CAPRIN2", "PDLIM5", "ITCH", "IGF1", "EPHA7", "MAP2K4", "IP6K2", "ITGA4", "DACT3", "SPHK1", "SERTAD2", "TRIM46", "CDKN2AIP", "PARP2", "SOCS2", "CISH", "SEMA4A", "RICTOR", "ATAD3A", "TRIM32", "SMURF1", "PRMT2", "TGFBR2", "RPS6KA1", "EDN1", "EXTL3", "TEAD1", "IGFBP3", "AGT", "EXT1", "SYT2", "CDKN1B", "CEP43", "CAMK2D", "SERTAD3", "TP53"
)
GOBP_REGULATION_OF_WOUND_HEALING	0.225774	0.801487	0.0845557	0.655881	1.02912	75	c("DMTN", "VTN", "MYLK", "CAV1", "ADTRP", "EPHB2", "AJAP1", "PTEN", "SH2B3", "ADAMTS18", "CPB2", "ST3GAL4", "TNFAIP3", "PROS1", "RREB1", "ARFGEF1", "SERPINE1", "ENPP4", "EDN1")
GOBP_T_CELL_MEDIATED_IMMUNITY	0.262737	0.83666	0.0764767	0.664647	1.02916	49	c("CADM1", "HLA-C", "AHR", "ZBTB1", "FZD5", "JAG1", "DENND1B", "ULBP1", "MALT1", "PVR", "CTSC", "CD46", "TRPM4")
GOBP_REGULATION_OF_INSULIN_SECRETION	0.205794	0.779103	0.0897105	0.652034	1.02927	95	c("SNAP25", "VSNL1", "TFAP2B", "TIAM1", "KCNB1", "CHGA", "NEUROD1", "DRD2", "SIRT4", "PCK2", "PFKL", "PFKFB2", "PTPN11", "RAPGEF4", "SLC16A1", "RFX3", "IRS2", "CLOCK", "EPHA5", "TM7SF3", "GPR27", "HIF1A", "MCU", "UCP2", "CHRM3", "JAGN1", "ORAI1", "SYBU", "LRP5", "PLCB1", "KCNJ11", "TRPM4", "IFNG", "ADCY8", "MYRIP")
GOBP_PEPTIDE_TRANSPORT	0.158841	0.714626	0.105125	0.646235	1.02933	147	c("SNAP25", "PTPRN", "VSNL1", "PTPRN2", "TFAP2B", "TIAM1", "KCNB1", "CHGA", "NEUROD1", "AQP1", "SMPD3", "RAB11FIP2", "CLTRN", "CCDC186", "DRD2", "SLC15A2", "SIRT4", "PCK2", "PFKL", "PFKFB2", "PTPN11", "CYB5R4", "HNF1A", "RAPGEF4", "SLC16A1", "RFX3", "IRS2", "CLOCK", "EPHA5", "SLC16A2", "TM7SF3", "GPR27", "HIF1A", "MCU", "SMAD2", "UCP2", "RAB8B", "ACVR2B", "CHRM3", "EDN1", "JAGN1", "ABCB8", "ORAI1", "SYBU", "LRP5", "PLCB1", "KCNJ11", "DISP1", "TRPM4", "IFNG", "ABCA1", "ADCY8", "MYRIP", "ADORA1", "STXBP3"
)
GOBP_REGULATION_OF_GROWTH	0.0709291	0.536791	0.165657	0.639134	1.02933	348	c("SYT1", "CLSTN3", "TBX2", "FAM107A", "YBX3", "FRZB", "NRCAM", "MAP2", "RERG", "CACNG7", "IGFBP5", "TNC", "TNR", "OLFM1", "ZFYVE27", "RBPJ", "SFRP2", "RNF157", "IGF2", "ITSN2", "CPNE6", "FGF13", "SEMA3F", "SYT4", "SPOCK1", "DSCAM", "ARHGAP4", "JADE3", "ISLR2", "ULK2", "DRD2", "GOLGA4", "AKAP6", "DCUN1D3", "CXCL12", "BARHL2", "PPARD", "DIP2B", "SEMA3E", "MAP2K5", "ZFPM2", "FN1", "G6PD", "PTEN", "DCC", "PAPPA2", "MKKS", "LATS1", "DUSP10", "PROX1", "SEMA4G", "BBS2", "FLVCR1", "SPART", "SEMA5A", "CDH1",
CDHR2, "IFRD1", "RASGRP2", "SEMA7A", "WWC2", "RB1", "SLC23A2", "ENO1", "ADAM10", "FGF9", "CPNE9", "TCHP", "RAI1", "SMO", "SEMA3A", "CREB1", "STAT5B", "ZMPSTE24", "FSTL4", "PLCE1", "LRP12", "HIF1A", "MSTN", "CRABP2", "JARID2", "CAPRIN2", "WWC1", "TBX5", "ITCH", "SOCS6", "IGF1", "EPHA7", "IP6K2", "DACT3", "SPHK1", "PTCH1", "SERTAD2", "TRIM46", "CDKN2AIP", "PARP2", "SOCS2", "CISH", "SEMA4A", "RICTOR", "ATAD3A", "TRIM32", "PIM1", "SMURF1", "NIPBL", "RPS6KA1", "EDN1", "EXTL3", "TEAD1", "IGFBP3", "AGT",
SYT2, "CDKN1B", "FOXC1", "CEP43", "PLCB1", "CAMK2D", "SERTAD3", "TP53")
GOBP_EMBRYONIC_ORGAN_DEVELOPMENT	0.104895	0.614855	0.133555	0.641917	1.0294	241	c("NDRG4", "RBPMS2", "SIX3", "TBX2", "FRZB", "NEUROG1", "POLE", "RDH10", "RYR2", "SHH", "KDR", "NEUROD1", "TFAP2A", "MYO3B", "PBX3", "AHI1", "RBPJ", "KITLG", "IGF2", "JUNB", "EPHB2", "SLC39A3", "SOBP", "ZFPM2", "MYO7A", "MKKS", "TBX3", "DLG1", "CDH23", "PROX1", "FLVCR1", "PPIL1", "RPL10", "CC2D2A", "C2CD3", "COBL", "WDR19", "ARID2", "MED1", "SH2B3", "RARA", "RNF112", "TH", "ZFP36L1", "FZD5", "HIPK2", "FGF9", "CDKN1C", "SMO", "ESRRB", "VASH2", "FRS2", "TBC1D23", "MTHFD1", "HIF1A", "PCDH12", "CITED1",
CLUAP1, "PBX4", "SMAD2", "PHACTR4", "UTP25", "PTCH1", "CDK20", "SYF2", "SUFU", "CRB2", "NIPBL", "TGFBR2", "CDC40", "ENG", "KRT19", "EDN1", "BLOC1S5", "TEAD1")
GOBP_REGULATION_OF_BONE_MINERALIZATION	0.262737	0.83666	0.0764767	0.66506	1.02944	48	c("SLC8A1", "PHOSPHO1", "TFAP2A", "SLC20A2", "RFLNA", "BMPR1B", "BCOR", "ZMPSTE24", "NELL1", "ACVR2A", "HIF1A", "VDR", "GPM6B", "ACVR2B", "FAM20C", "BMP2K", "TRPM4", "GREM1")
GOBP_CLATHRIN_DEPENDENT_ENDOCYTOSIS	0.298701	0.854248	0.0699459	0.673361	1.02946	34	c("UNC119", "ITSN2", "DGKD", "MAGI2", "FCHSD2", "SCYL2", "FNBP1L", "SH3GL3", "ITGA4", "WASL", "NEU3", "PIK3CB", "BMP2K", "DNAJC6", "FCHO2")
GOBP_VESICLE_LOCALIZATION	0.155844	0.708239	0.106323	0.646601	1.02958	144	c("DNM1", "SYT11", "MYO5A", "TRAK2", "MAP2", "BSN", "MREG", "ARL6", "SMPD3", "SYT4", "TRAPPC13", "SPG11", "CCDC186", "TRAPPC11", "MYO7A", "PTEN", "MKKS", "TRAPPC8", "SEC16B", "BBS2", "MYO1C", "TANC2", "FBXW11", "TRAPPC6A", "EXOC2", "HAP1", "FNBP1L", "SNCA", "SHROOM2", "TBC1D23", "BICDL1", "RASGRP1", "EXOC6", "PCDH17", "BLOC1S6", "ITGA4", "WASL", "TRAK1", "TRIM46", "AP1AR", "SAR1B", "SNAP23", "CEP19", "ATP13A2", "VPS33A", "ARFGAP3", "DYNC1I1", "BLOC1S5", "VPS4B", "CDR2L")
GOBP_CELLULAR_EXTRAVASATION	0.294705	0.854248	0.0706196	0.670523	1.02968	38	c("JAM2", "CXCL12", "ST3GAL4", "CHST2", "ITGA4", "CD47", "FER", "EXT1", "PLCB1", "MDK", "PECAM1", "ITGA1")
GOBP_RESPONSE_TO_GROWTH_FACTOR	0.041958	0.407774	0.21925	0.63806	1.02973	443	c("OTX2", "RBPMS2", "TBX2", "STMN2", "NLK", "DKK3", "TFAP2B", "WFIKKN2", "XIAP", "TNC", "ELAVL4", "PDE3A", "VTN", "CYFIP2", "KDR", "GPR155", "ZFYVE27", "FSTL5", "RBPJ", "SFRP2", "SORT1", "SMPD3", "SOX2", "RNF165", "CAV1", "PRKD2", "CPNE3", "CHRDL1", "FLT1", "TAC1", "NTRK1", "EEF2K", "DOCK3", "ADGRA2", "GAREM1", "CCBE1", "PENK", "PTPN11", "MAP2K5", "SOX5", "BRMS1L", "EGR1", "KCNC2", "LDLRAD4", "LATS1", "ADAMTS3", "GAS1", "NBL1", "SH3GL2", "CSTF2", "FOS", "GCNT2", "ZDHHC17", "ATP2B4", "ONECUT2", "FLRT1",
MYO1C, "CD44", "PAK2", "SPART", "ELAPOR2", "ACAP2", "CTDSPL2", "BMPR1B", "FGF1", "MAGI2", "GRB10", "MED1", "CAT", "ADAMTSL2", "HAP1", "TH", "USP15", "ZFP36L1", "ZNF451", "SMAD5", "HIPK2", "MTSS2", "SHOC2", "AMHR2", "SULF1", "NRP2", "WWOX", "FEZ1", "FGF9", "FLT3", "CDKN1C", "NUS1", "CREB1", "FNTA", "STAT5B", "FSTL4", "FRS2", "EHD4", "CORO1B", "FLRT2", "KCNC1", "ACVR2A", "HIF1A", "MSTN", "JUN", "BAMBI", "TMEM108", "CITED1", "NPNT", "DYNC1LI2", "SPRED3", "SMAD2", "NTRK3", "PBLD", "COL4A2", "SPHK1",
NFIA, "CASP3", "GCLC", "COL1A2", "APPL2", "LRIT3", "GFRA1", "SMURF1", "ACVR2B", "CRB2", "TGFBR2", "PTPN12", "ONECUT1", "KAT2A", "HIVEP1", "ENG", "EDN1", "IL17RD", "IER2", "ZNF423", "ITGA5", "PIK3CB", "AGT", "FAM20C", "TBC1D7", "SRC", "SPRED1", "FER", "KIF16B", "EXT1", "NDP", "FOXC1", "INTS9", "DDIT4", "TP53", "HDAC1", "ZFP36", "CILP", "TLR4", "SIN3A")
GOBP_AMINO_SUGAR_METABOLIC_PROCESS	0.302697	0.86238	0.0692836	0.677372	1.02975	30	c("CHST3", "NPL", "GFPT1", "HOGA1", "GFPT2", "CHST2", "CHST1")
GOBP_DEVELOPMENTAL_MATURATION	0.138861	0.682152	0.113787	0.644607	1.02975	178	c("SYP", "STXBP1", "SIX3", "PTPRN", "CNTNAP1", "CDK5R1", "CAMK2B", "NEFL", "NRCAM", "ACTL6B", "KCNB1", "SEZ6", "PHOSPHO1", "B4GALT6", "PDE3A", "KDR", "CNTNAP2", "RBPJ", "ANKRD27", "ATP6V1G2", "C1QL1", "CHRDL1", "ABHD2", "MMP2", "KCNIP2", "VSX1", "G6PD", "PTEN", "TDRKH", "RECK", "TDRD7", "RELN", "FLVCR1", "RFX3", "RFLNA", "SEZ6L2", "YWHAZ", "RB1", "FZD5", "KCNQ3", "FEM1B", "CDKN1C", "NOM1", "RET", "NSUN2", "HIF1A", "IGF1", "BLOC1S6", "NFIA", "IFT80", "TRIP13", "ATP6V1G1", "CNGB1", "EDN1", "TDRD6",
BLOC1S5, "FAM20C", "EXT1", "SYBU", "CNTN2", "ERCC2")
GOBP_RESPONSE_TO_ACTIVITY	0.292707	0.854248	0.0709609	0.67023	1.02993	39	c("RYR2", "FNDC5", "MMP2", "FOS", "ALAD", "PPARGC1A", "CAT", "TH", "HIF1A", "MSTN", "COL4A2", "PRKAA1", "GCLC", "EDN1", "AGT", "SELENON", "PIK3CA", "CRY2")
GOBP_ANIMAL_ORGAN_FORMATION	0.292707	0.854248	0.0709609	0.671396	1.02998	37	c("ROBO2", "RDH10", "SHH", "RBPJ", "FGF1", "SULF1", "FRS2", "TBX5", "PIM1", "TGFBR2", "EXT1", "HES1")
GOBP_POSITIVE_REGULATION_OF_IMMUNE_EFFECTOR_PROCESS	0.161838	0.723758	0.103958	0.648167	1.03001	132	c("STXBP1", "CADM1", "HLA-C", "TP53BP1", "PLA2G5", "STXBP2", "EPHB2", "CAMK4", "ZBTB1", "NFKBID", "NSD2", "RARA", "SEMA7A", "FZD5", "SNX4", "DENND1B", "STAT5B", "CFP", "ULBP1", "RASGRP1", "MALT1", "RABGEF1", "PTPN22", "KMT5C", "EXOSC3", "APPL2", "PANX1", "PVR", "IL4R", "SOCS5", "C12orf4", "FER", "LYN", "SHLD3", "CD46", "TLR4", "VAMP7", "IFNG", "SHLD1", "RIF1")
GOBP_ESTABLISHMENT_OF_CELL_POLARITY	0.187812	0.763838	0.0949752	0.652073	1.03001	99	c("MPP7", "CRB1", "SIPA1L3", "SHH", "RAB11FIP2", "FGF13", "TTC8", "UBXN2B", "GPSM1", "FBXW11", "MYO9A", "ENKD1", "PARD3", "CAMSAP3", "FAT1", "EPHB1", "FEZ1", "SLC9A6", "FRMD4A", "GPSM2", "WWC1", "ARFGEF1", "RICTOR", "CRB2", "DOCK8")
GOBP_NUCLEOSIDE_BISPHOSPHATE_METABOLIC_PROCESS	0.21978	0.794536	0.0860347	0.655741	1.03003	79	c("ACSL6", "PDK1", "ELOVL6", "ABHD14B", "PMVK", "SLC25A16", "HACD2", "NUDT7", "PANK3", "ACSS2", "HMGCS2", "SNCA", "OXSM", "NUDT8", "HMGCR", "MCCC2", "ELOVL4", "DCAKD", "NUDT19", "PANK2", "ACOT9", "PDK3", "DGAT2")
GOBP_NEGATIVE_REGULATION_OF_DNA_BIOSYNTHETIC_PROCESS	0.30969	0.874534	0.0681513	0.681758	1.03005	26	c("DACH1", "STN1", "TENT4B", "POT1", "DCP2", "SRC", "TERF1", "TP53")
GOBP_MUSCLE_CELL_DIFFERENTIATION	0.114885	0.627535	0.126876	0.643187	1.0302	224	c("RBPMS2", "TBX2", "CNTNAP1", "ERVW-1", "RORA", "JAM2", "WFIKKN2", "SLC8A1", "IGFBP5", "MEIS1", "SHH", "BHLHE41", "TMOD2", "TANC1", "RBPJ", "NEBL", "ADGRB1", "SORT1", "IGF2", "EZH2", "SPG11", "PIAS1", "AKAP6", "MEGF10", "ANK2", "G6PD", "CACNB4", "AKAP13", "TBX3", "CBY1", "PROX1", "PTGFRN", "ATP11A", "KRAS", "POPDC2", "IFRD1", "FHL2", "RARA", "RB1", "RPL3L", "EFNB2", "FGF9", "FBXO22", "SMO", "MAML1", "TRIM72", "ZMPSTE24", "FRS2", "ACTA1", "GLMN", "PDLIM5", "NPNT", "TBX5", "IGF1", "FLII", "NPHS1",
MAP2K4, "LMNA", "CASP3", "PARP2", "TRIM32", "HDAC4", "IL4R", "KAT2A", "ENG", "LMOD1", "KRT19", "EDN1", "CAMK1", "PLEC", "TMOD4", "CXADR", "PLPP7", "HDAC1", "SELENON", "HOMER1")
GOBP_ATP_BIOSYNTHETIC_PROCESS	0.23976	0.811568	0.0813027	0.659482	1.03026	65	c("NDUFA3", "DMAC2L", "PPARGC1A", "ENO1", "TAFAZZIN")
GOBP_CELL_MATURATION	0.20979	0.783659	0.0886261	0.653482	1.03036	90	c("SIX3", "NRCAM", "ACTL6B", "KCNB1", "B4GALT6", "PDE3A", "KDR", "CNTNAP2", "C1QL1", "ABHD2", "KCNIP2", "VSX1", "G6PD", "TDRKH", "TDRD7", "FLVCR1", "RFX3", "RB1", "FZD5", "KCNQ3", "FEM1B", "CDKN1C", "RET", "HIF1A", "TRIP13", "EDN1", "TDRD6", "FAM20C", "CNTN2", "ERCC2", "NTN4", "HES1", "GDF11")
GOBP_KERATINOCYTE_DIFFERENTIATION	0.248751	0.821245	0.0793435	0.662098	1.03037	57	c("RBPJ", "EZH2", "LATS1", "TXNIP", "MACROH2A2", "MED1", "ZFP36L1", "JAG1", "UGCG", "VDR", "CASP3", "PLAAT4", "EXTL3", "PLEC", "KDF1", "FOXC1", "ZFP36")
GOBP_SEQUESTERING_OF_CALCIUM_ION	0.224775	0.801487	0.0847985	0.657646	1.0305	71	c("JPH4", "SLC8A1", "RYR2", "PDE4D", "PLCB4", "JPH1", "DRD2", "AKAP6", "ERO1A", "ANK2", "HAP1", "SNCA", "PLCE1", "NPSR1", "LYN", "PLCB3", "PLCB1", "CAMK2D", "SELENON", "IBTK")
GOBP_ESTABLISHMENT_OF_PROTEIN_LOCALIZATION_TO_MEMBRANE	0.123876	0.652821	0.121543	0.644966	1.03056	181	c("SNAP25", "TRARG1", "CDK5R1", "SYNE3", "MTCL1", "STX1B", "FRMPD1", "DMTN", "KCNB1", "GRIP1", "PREPL", "ARL6", "CACNG2", "TCAF1", "GLP1R", "RSC1A1", "GOLGA4", "REEP1", "SGTB", "SLC1A1", "NCLN", "GRIP2", "GOLGA7B", "REEP2", "SRP72", "TRAM1L1", "BBS2", "MYO1C", "HPCA", "NECTIN3", "PARD3", "ATP1B1", "SIL1", "PEX3", "ZDHHC2", "RABGEF1", "MMGT1", "RAB8B", "ZDHHC14")
GOBP_SOMITE_DEVELOPMENT	0.258741	0.834589	0.0772747	0.666339	1.03075	47	c("FRZB", "SHH", "RBPJ", "SFRP2", "COBL", "WDR19", "SMO", "MTHFD1", "LRP6", "PTCH1", "CRB2", "KAT2A", "FOXC1", "TP53", "PPP2R3A")
GOBP_REGULATION_OF_ACTIN_FILAMENT_BASED_PROCESS	0.115884	0.628405	0.126254	0.643946	1.03078	216	c("FAM107A", "CDK5R1", "LIMA1", "CRACD", "DMTN", "RYR2", "PDE4D", "CYFIP2", "CORO2B", "MYO3B", "TMOD2", "MEGF9", "CTNNA2", "WASF3", "FGF13", "SPTB", "CAV1", "RHPN2", "ARHGAP18", "CD2AP", "CXCL12", "ANK2", "PFN2", "CGNL1", "AKAP13", "TTC8", "MKKS", "LATS1", "DLG1", "PDE4B", "PROX1", "WASHC4", "EPS8", "PAK2", "SEMA5A", "TAOK1", "KIRREL1", "PREX1", "CYRIA", "EPHA5", "CCDC88A", "FCHSD2", "FRMD6", "ARHGEF10", "TWF1", "ABI2", "DLC1", "SPTBN2", "ESAM", "CORO1B", "IQGAP2", "C9orf72", "TMEFF2", "FLII", "SYNPO",
NPHS1, "ARFGEF1", "CSF3", "RICTOR", "AP1AR", "GPM6B", "S100A10", "JUP", "PKP2", "CDC42EP4", "LMOD1", "EDN1", "SSH1", "CD47", "PLEKHH2", "FER", "PIK3R2", "ARAP1", "SSH2", "MYADM", "TMOD4", "CAMK2D", "ARHGAP6")
GOBP_MEMBRANE_LIPID_METABOLIC_PROCESS	0.142857	0.692687	0.111918	0.647353	1.03096	145	c("B4GALT6", "ELOVL6", "PIGO", "TLCD3B", "B3GALT2", "SMPD3", "PPM1L", "ST8SIA3", "DEGS2", "PRKD2", "CERS4", "CLN6", "HACD2", "CERT1", "ST8SIA2", "SPTLC2", "GAL3ST3", "SPTLC3", "UGT8", "PIGV", "TH", "B3GALNT1", "ST3GAL4", "FUT2", "ST6GALNAC5", "ST3GAL2", "B4GALT4", "GAL3ST1", "UGCG", "PIGQ", "PIGW", "PIGA", "ELOVL4", "SPHK1", "PRKAA1", "NAGA", "PIGG", "SAMD8", "NEU3", "PGAP1")
GOBP_MORPHOGENESIS_OF_A_BRANCHING_STRUCTURE	0.172827	0.740452	0.0999277	0.649697	1.03096	125	c("TMEM59L", "TBX2", "RDH10", "TNC", "SHH", "KDR", "BTRC", "SFRP2", "FGF13", "DRD2", "SEMA3E", "TBX3", "DLG1", "PROX1", "KRAS", "FGF1", "MED1", "FZD5", "SULF1", "FEM1B", "SMO", "FRS2", "TIMELESS", "CITED1", "NPNT", "EPHA7", "VDR", "PTCH1", "TGFBR2", "ENG", "EDN1", "AGT", "SRC", "EXT1", "LRP5", "MDK")
GOBP_AMINE_METABOLIC_PROCESS	0.216783	0.792417	0.086795	0.656982	1.03105	76	c("SNCB", "MAOB", "GDPD1", "PDE1B", "DRD2", "SIRT4", "SLC1A1", "GRIN2A", "ATP2B4", "RNF180", "SMOX", "TH", "SNCA", "PNMT", "GPR37", "NAPEPLD", "AZIN2", "SLC44A1", "SAT2", "HNMT", "TACR3")
GOBP_VASCULOGENESIS	0.265734	0.840244	0.0758887	0.668413	1.03106	43	c("SHH", "KDR", "JUNB", "HEG1", "CAV1", "HIF1AN", "ZFPM2", "ITGAV", "ZFP36L1", "SMO", "GLMN", "CITED1", "TBX5", "TGFBR2", "WARS2", "ENG", "CD34", "SPRED1")
GOBP_COMPLEMENT_ACTIVATION_CLASSICAL_PATHWAY	0.306693	0.870451	0.0686326	0.681324	1.03109	27	c("MASP2", "C1S", "CD46")
GOBP_POSITIVE_REGULATION_OF_FAT_CELL_DIFFERENTIATION	0.261738	0.83585	0.0766747	0.667454	1.03111	45	c("FRZB", "CREBL2", "ZNF385A", "SFRP2", "ASXL2", "DKKL1", "FNDC5", "PPARD", "CCDC3", "ZFP36L1", "AAMDC", "ZBTB7B", "CREB1", "RREB1", "NOCT", "NAPEPLD", "PIM1", "LRP5", "ZFP36", "ZBTB16", "TRPM4")
GOBP_REGULATION_OF_ERYTHROCYTE_DIFFERENTIATION	0.297702	0.854248	0.0701132	0.678292	1.03115	30	c("MED1", "ZFP36L1", "STAT5B", "ACVR2A", "HIF1A", "KLF13", "LYN", "ZFP36")
GOBP_CELLULAR_RESPONSE_TO_OXYGEN_LEVELS	0.184815	0.761303	0.0959207	0.651555	1.0312	106	c("MGARP", "PDK1", "RORA", "CPEB4", "AQP1", "RBPJ", "DDAH1", "CAV1", "DRD2", "EEF2K", "ERO1A", "SIRT4", "PPARD", "CPEB1", "EGR1", "SLC8A3", "FOS", "KCND2", "SUV39H1", "ZFP36L1", "ENO1", "HIPK2", "AIFM1", "HIF1A", "DNMT3A", "LMNA", "SLC29A1", "IRAK1", "PRKAA1", "ATG7", "EGLN3", "FAM162A", "ATP6V1G1", "EDN1", "PIK3CB", "SRC", "CDKN1B", "NDP", "TP53", "ACAA2", "PDK3", "CBS")
GOBP_OOGENESIS	0.261738	0.83585	0.0766747	0.667537	1.03124	45	c("PDE3A", "TDRKH", "TDRD7", "BMPR1B", "NPM2", "IGF1", "TRIP13", "ZFX", "PANX1", "EDN1", "PAQR7", "TDRD6", "SRC", "MDK")
GOBP_DNA_INTEGRITY_CHECKPOINT_SIGNALING	0.203796	0.775462	0.0902635	0.656108	1.03138	82	c("H2AX", "TP53BP1", "CCNG1", "PTPN11", "FOXN3", "NEK11", "TAOK1", "CLOCK", "WDR76", "BRCC3", "CAMSAP3", "TIPIN", "FEM1B", "INTS7", "FBXO4", "UFL1", "RNASEH2B", "CEP63", "TIMELESS", "TOPBP1", "DOT1L", "NBN", "ATRIP", "CDC5L", "MRE11", "SYF2", "ETAA1", "RFWD3", "RINT1", "SDE2", "CDKN1B", "CDK2", "TP53", "BARD1", "ABRAXAS1", "RAD1")
GOBP_POLYOL_METABOLIC_PROCESS	0.237762	0.809979	0.0817516	0.6595	1.03151	67	c("GALK1", "DEGS2", "PPIP5K1", "PCK2", "OCRL", "NUDT11", "SPTLC2", "SORD", "SPTLC3", "ADCYAP1R1", "ITPKC", "COQ2", "INPP4B", "PCBD2", "SNCA", "TKFC", "IP6K2", "PRKG2", "SPHK1", "MOGAT3", "AVPR1B", "SLC5A3", "MINPP1", "DHFR", "PLCB1", "IMPA1", "DGAT2", "ACER2")
GOBP_MUSCLE_TISSUE_DEVELOPMENT	0.0869131	0.565565	0.148262	0.643191	1.03158	245	c("ANKRD33", "NDRG4", "TBX2", "CNTNAP1", "YBX3", "TFAP2B", "SLC8A1", "IGFBP5", "RYR2", "MEIS1", "SHH", "MYLK", "RBPJ", "NEBL", "IGF2", "HEG1", "CAV1", "SPG11", "AKAP6", "MEGF10", "ZFPM2", "G6PD", "EGR1", "AKAP13", "TBX3", "DLG1", "CBY1", "FOS", "PROX1", "HIVEP3", "ZBTB18", "KRAS", "BTG2", "POPDC2", "DIPK2A", "IFRD1", "FHL2", "ARID2", "TENM4", "MED1", "PPARGC1A", "RARA", "GPCPD1", "RB1", "EPHB1", "SMAD5", "RPL3L", "EFNB2", "FGF9", "MEF2D", "FBXO22", "SMO", "TAFAZZIN", "MAML1", "CREB1", "ZMPSTE24",
FRS2, "MSTN", "ACTA1", "JARID2", "PDLIM5", "TBX5", "IGF1", "NPHS1", "MAP2K4", "LMNA", "PTCH1", "PRKAA1", "PARP2", "PIM1", "PKP2", "KAT2A", "ENG", "EDN1", "PLEC", "HMG20B", "GTF3C5", "FOXC1", "CXADR", "KCNJ11", "SELENON", "MYL11", "HOMER1")
GOBP_ANIMAL_ORGAN_REGENERATION	0.287712	0.84877	0.0718276	0.671853	1.03173	38	c("VTN", "EZH2", "CXCL12", "MED1", "CPB2", "FLT3", "LCP1", "PTPN3", "PTCH1", "UCP2", "UPF2", "SRSF1", "SULF2")
GOBP_FIBROBLAST_PROLIFERATION	0.225774	0.801487	0.0845557	0.661012	1.03183	63	c("DACH1", "AQP1", "CAV1", "FN1", "TP53INP1", "FBXO4", "ZMPSTE24", "RNASEH2B", "IGF1", "SPHK1", "B4GALT7", "TRIM32", "KAT2A", "AGT", "TP53")
GOBP_BONE_MORPHOGENESIS	0.236763	0.809031	0.0819779	0.661999	1.03184	60	c("NEUROG1", "PHOSPHO1", "TFAP2A", "SMPD3", "FOXN3", "PAPPA2", "BMPR1B", "RARA", "ATG9A", "MEF2D", "ZMPSTE24", "NAB1", "PEX7", "IFT80", "TGFBR2", "EXT1", "FOXC1", "LRP5", "SERPINH1", "MMP16", "CBS")
GOBP_POSITIVE_REGULATION_OF_CELL_PROJECTION_ORGANIZATION	0.103896	0.614855	0.134273	0.644486	1.03196	219	c("NDRG4", "DNM3", "STMN2", "CAMK2B", "ROBO2", "NEGR1", "NEFL", "PACSIN1", "CNTN1", "ATP1B2", "TIAM1", "ELAVL4", "GRIP1", "TENM3", "MYO3B", "ZFYVE27", "MARK4", "TRIM67", "ANKRD27", "EZH2", "GPRASP3", "DSCAM", "EPHB2", "ISLR2", "NTRK1", "EEF2K", "GOLGA4", "CXCL12", "CENPJ", "NCKIPSD", "FN1", "TMEM106B", "RIT2", "RELN", "EPS8", "SEMA5A", "COBL", "TIAM2", "MAGI2", "MIEN1", "SEMA7A", "HAP1", "CCDC88A", "SHOC2", "TWF1", "FEZ1", "FNBP1L", "ABI2", "RET", "CROCC", "CEP135", "PLCE1", "RREB1", "CORO1B", "MSTN",
CRABP2, "CAPRIN2", "NTRK3", "WASL", "TRAK1", "RAB8B", "SMURF1", "SS18L1", "KAT2A", "PLPPR5", "CDC42EP4", "CAMK1", "PLXNB3", "SRC", "LYN", "ARAP1")
GOBP_REGULATION_OF_DNA_TEMPLATED_DNA_REPLICATION	0.2997	0.856014	0.0697793	0.683049	1.032	26	c("DACH1", "MCM6", "MCM3", "CAMSAP3", "DBF4", "TIPIN", "LIG3", "ZMPSTE24", "TIMELESS", "NBN", "MCM2", "SSBP1", "MCM5", "CDK2")
GOBP_REGULATION_OF_CD4_POSITIVE_ALPHA_BETA_T_CELL_ACTIVATION	0.283716	0.844752	0.0725352	0.677888	1.03206	31	c("JUNB", "RC3H1", "RC3H2", "CD83", "NFKBID", "RARA", "ZBTB7B", "ITCH", "MALT1", "TGFBR2", "IL4R", "SOCS5")
GOBP_REGULATION_OF_SYSTEMIC_ARTERIAL_BLOOD_PRESSURE	0.257742	0.834589	0.0774768	0.668083	1.03208	45	c("PDE4D", "CORO2B", "DDAH1", "DRD2", "SLC4A5", "PTPRO", "CHRNA7", "AVPR2", "AVPR1B", "EDN1", "AGT", "ARHGAP42", "PLCB3")
GOBP_PROTEIN_LOCALIZATION_TO_CHROMATIN	0.283716	0.844752	0.0725352	0.678082	1.03235	31	c("EZH2", "H2AC8", "H4C16", "MCM8", "MACROH2A2", "FAM47E", "JARID2", "VCPIP1", "NIPBL", "VRK1", "APLF")
GOBP_ENDOCARDIAL_CUSHION_DEVELOPMENT	0.27972	0.844752	0.0732559	0.67596	1.03236	33	c("TBX2", "ROBO2", "RBPJ", "TBX3", "JAG1", "TBX5", "SMAD2", "TGFBR2", "ENG", "CPLANE2", "TGFB2")
GOBP_REGULATION_OF_PROTEIN_BINDING	0.195804	0.772549	0.0925529	0.656025	1.03238	85	c("MAP2", "TIAM1", "VTN", "TTBK2", "CAV1", "MMP9", "DDX11", "LDLRAP1", "HIPK2", "NMD3", "BAMBI", "CAPRIN2", "ITGA4", "CSF3", "IFIT1", "HDAC4", "MITD1", "CAMK1")
GOBP_REGULATION_OF_UBIQUITIN_PROTEIN_TRANSFERASE_ACTIVITY	0.301698	0.860626	0.0694481	0.683849	1.03239	25	c("BTRC", "PTEN", "FEM1B", "FEM1A")
GOBP_LEUKOCYTE_MEDIATED_IMMUNITY	0.106893	0.61577	0.132147	0.6458	1.03246	193	c("STXBP1", "CADM1", "HLA-C", "CPLX2", "TP53BP1", "SANBR", "CHGA", "AHR", "STXBP2", "IRAK4", "CAMK4", "ZBTB1", "MASP2", "NSD2", "FZD5", "JAG1", "DNASE1", "SNX4", "DENND1B", "STAT5B", "ULBP1", "RASGRP1", "C1S", "MALT1", "RABGEF1", "KMT5C", "NBN", "EXOSC3", "RNF168", "CEBPG", "SNAP23", "PVR", "IL4R", "JAGN1", "CTSC", "C12orf4", "FER", "LYN", "SHLD3", "CD46", "TUBB", "TLR4", "APLF", "TRPM4", "VAMP7")
GOBP_REGULATION_OF_BIOMINERAL_TISSUE_DEVELOPMENT	0.23976	0.811568	0.0813027	0.66469	1.03251	54	c("SLC8A1", "PHOSPHO1", "TFAP2A", "SLC20A2", "RFLNA", "BMPR1B", "BCOR", "ZMPSTE24", "NELL1", "ACVR2A", "HIF1A", "VDR", "GPM6B", "ACVR2B", "FAM20C", "BMP2K", "TRPM4", "GREM1")
GOBP_ENDOCYTOSIS	0.034965	0.372021	0.24134	0.639842	1.03258	437	c("ARR3", "SAG", "SLC17A7", "SNAP25", "SNCB", "DNM1", "SYP", "SYT1", "NLGN4X", "UNC119", "DNM3", "SYT11", "NLGN3", "STX1B", "PACSIN1", "AMPH", "CACNG7", "APLP1", "GULP1", "SHH", "VTN", "TF", "PPP3CC", "AHI1", "ADGRB1", "RABGAP1L", "SORT1", "RHOBTB1", "RAB11FIP2", "ITSN2", "PLA2G5", "SYT4", "CACNG2", "CAV1", "SYT5", "CACNG4", "SPG11", "CACNG5", "DRD2", "EEF2K", "LRRTM1", "MEGF10", "ANK2", "NCKIPSD", "MYO7A", "CHRNA7", "TBC1D5", "SH3GL2", "LDLRAP1", "SYNJ2", "CACNG8", "HEATR5A", "RIT2", "LRSAM1", "SSC5D",
LYAR, "RABEPK", "DGKD", "ITGAV", "MAGI2", "HPCA", "ZFYVE16", "CSNK1G1", "RARA", "FCHSD2", "HTR1B", "SCYL2", "EFNB2", "FNBP1L", "UBE3A", "RAB5B", "RABEP1", "SNCA", "DENND1B", "EHD4", "HMMR", "LDLRAD3", "SH3GL3", "MKLN1", "LRP12", "CFP", "LRP6", "C9orf72", "MTMR6", "TMEM108", "CALY", "VAV2", "ITCH", "MTMR2", "RABGEF1", "EEA1", "EHD3", "ITGA4", "SPHK1", "WASL", "STAB1", "CLEC4F", "SERPINE1", "JMJD6", "NME1", "APPL2", "RAB34", "PLD2", "RABEP2", "NEU3", "PIK3CB", "CD47", "LMBR1L", "MLC1", "SRC", "XKR6",
LYN, "CBLL1", "SYT2", "NDP", "ENTREP1", "CNTN2", "BMP2K", "LRP5", "MARCHF3", "DNAJC6", "TLR4", "FCHO2", "MCTP1", "LRRTM2", "CDH13", "VAMP7", "PIK3CA", "ASGR1", "PIK3C2A", "STEAP2", "VAC14", "PECAM1", "IFNG")
GOBP_REACTIVE_OXYGEN_SPECIES_BIOSYNTHETIC_PROCESS	0.283716	0.844752	0.0725352	0.677175	1.03272	32	c("GRIN1", "MAOB", "ADGRB1", "ABCB7", "SNCA", "SLC5A3", "CCN6", "TLR4")
GOBP_REGULATION_OF_HORMONE_LEVELS	0.0549451	0.465478	0.190023	0.642319	1.03281	302	c("GNB3", "BCO1", "SNAP25", "CRYM", "PTPRN", "VSNL1", "PTPRN2", "PCSK1N", "DKK3", "TFAP2B", "TIAM1", "KCNB1", "RDH10", "CHGA", "SHH", "NEUROD1", "AQP1", "SMPD3", "RAB11FIP2", "CLTRN", "GLP1R", "CCDC186", "DRD2", "SIRT4", "PCK2", "PFKL", "PFKFB2", "BCHE", "PTPN11", "EGR1", "CYB5R4", "CYP2D6", "HNF1A", "TBX3", "RAPGEF4", "SLC7A8", "SLC16A1", "RPE65", "PNPLA4", "RFX3", "IRS2", "CLOCK", "PLEKHA1", "MED1", "PRMT3", "EPHA5", "SDR9C7", "ADAM10", "POMC", "SLC16A2", "TM7SF3", "SNX4", "CREB1", "STAT5B", "ZMPSTE24",
GPR27, "PCSK1", "CHST8", "HIF1A", "CRABP2", "LIPE", "MCU", "SMAD2", "UCP2", "RAB8B", "SNAP23", "ACVR2B", "CHRM3", "EDN1", "JAGN1", "ORAI1", "RDH11", "AGT", "LYN", "OSM", "SYBU", "LRP5", "PLCB1", "KCNJ11", "SIN3A", "DISP1", "AKR1B10", "SPP1", "TRPM4", "VAMP7", "CRY2", "HPN", "IFNG", "DGAT2", "SRD5A3", "ADCY8", "MYRIP", "HSD17B7", "ADORA1", "STXBP3", "CYP2C18", "RAB11FIP1")
GOBP_HUMORAL_IMMUNE_RESPONSE_MEDIATED_BY_CIRCULATING_IMMUNOGLOBULIN	0.283716	0.844752	0.0725352	0.677307	1.03293	32	c("MASP2", "C1S", "CD46")
GOBP_SEGMENTATION	0.236763	0.809031	0.0819779	0.665031	1.03304	54	c("IRX2", "NEUROG1", "SHH", "RBPJ", "SFRP2", "SEMA3F", "TDRKH", "TBX3", "TDRD7", "COBL", "FZD5", "NRP2", "FRS2", "LRP6", "CRB2", "KAT2A", "TDRD6", "FOXC1", "TP53")
GOBP_CARDIAC_MUSCLE_CELL_PROLIFERATION	0.280719	0.844752	0.0730744	0.67751	1.03324	32	c("NDRG4", "TBX2", "RBPJ", "ZFPM2", "DIPK2A", "ARID2", "TENM4", "FGF9", "JARID2", "TBX5", "PIM1")
GOBP_OVULATION_CYCLE	0.243756	0.816765	0.08042	0.667533	1.03327	48	c("PTPRN", "ROBO2", "MMP2", "NHLH2", "CHRNA7", "EGR1", "NRIP1", "BMPR1B", "PLEKHA1", "STAT5B", "MSTN", "SCAPER", "CASP3", "SRC", "MDK", "GAS2")
GOBP_REGULATION_OF_LEUKOCYTE_MEDIATED_IMMUNITY	0.161838	0.723758	0.103958	0.652056	1.03329	114	c("STXBP1", "CADM1", "HLA-C", "TP53BP1", "AHR", "STXBP2", "CAMK4", "ZBTB1", "NSD2", "FZD5", "DNASE1", "SNX4", "DENND1B", "STAT5B", "ULBP1", "RASGRP1", "MALT1", "RABGEF1", "KMT5C", "EXOSC3", "PVR", "IL4R", "C12orf4", "FER", "LYN", "SHLD3", "CD46", "TLR4", "APLF", "TRPM4", "VAMP7", "SHLD1", "RIF1")
GOBP_REGULATION_OF_RAS_PROTEIN_SIGNAL_TRANSDUCTION	0.181818	0.758702	0.0968878	0.65494	1.03334	94	c("IQSEC3", "RASGRF1", "STMN3", "KCTD13", "KITLG", "TRIM67", "DENND4A", "HEG1", "EPHB2", "NTRK1", "SSX2IP", "AKAP13", "MMD2", "DENND4C", "RIT2", "EPS8", "KRAS", "SCAI", "ARHGAP20", "ARHGEF28", "SHOC2", "DLC1", "PLCE1", "RALGPS1", "RASGRP1", "SH2B2", "RABGEF1", "IGF1", "ARFGEF1", "KBTBD7", "TNFAIP1", "PIK3CB", "SRC", "ARHGAP42", "STAMBP")
GOBP_CELLULAR_KETONE_METABOLIC_PROCESS	0.147852	0.696189	0.109684	0.650617	1.0334	130	c("PDK1", "DKK3", "RDH10", "ERLIN2", "DKKL1", "CAV1", "SIRT4", "PPARD", "COQ10A", "EGR1", "COQ8B", "FDXR", "PROX1", "ATP2B4", "GGCX", "IRS2", "PRMT3", "PPARGC1A", "COQ5", "COQ2", "AIFM2", "SNCA", "CREB1", "STAT5B")
GOBP_RESPONSE_TO_ISCHEMIA	0.270729	0.844149	0.0749279	0.673665	1.03346	37	c("HK2", "FAIM2", "PANX2", "CPEB4", "CAV1", "SLC8A2", "EEF2K", "EGR1", "AIFM1", "MAP3K5", "PANX1", "NPR3", "PIK3CB", "KCNJ11", "CASP9", "TP53")
GOBP_PEPTIDYL_LYSINE_METHYLATION	0.285714	0.845097	0.0721798	0.679879	1.03356	30	c("ASH2L", "SETD7", "SETD4", "EEF1AKMT1", "METTL18", "DOT1L", "EHMT1", "SETBP1", "SMYD2", "NELFE")
GOBP_NEGATIVE_REGULATION_OF_SUPRAMOLECULAR_FIBER_ORGANIZATION	0.172827	0.740452	0.0999277	0.653697	1.03371	103	c("STMN2", "LIMA1", "CRACD", "MAP2", "DMTN", "CORO2B", "TMOD2", "CTNNA2", "FGF13", "SPTB", "TTBK2", "RHPN2", "HDGFL3", "APC2", "PFN2", "CGNL1", "MKKS", "EPS8", "PAK2", "TAOK1", "TWF1", "SNCA", "DLC1", "SPTBN2", "NAV3", "CORO1B", "TMEFF2", "FLII", "ARFGEF1", "LMOD1", "SSH1", "PLEKHH2", "ARAP1", "SSH2", "MYADM", "TMOD4", "ARHGAP6", "TPX2", "PIK3CA")
GOBP_NEGATIVE_REGULATION_OF_PROTEIN_CONTAINING_COMPLEX_DISASSEMBLY	0.230769	0.80322	0.0833634	0.666306	1.03375	52	c("STMN2", "LIMA1", "CRACD", "DMTN", "TMOD2", "FGF13", "SPTB", "TTBK2", "HDGFL3", "APC2", "EPS8", "TAOK1", "TWF1", "SPTBN2", "NAV3", "FLII", "LMOD1", "PLEKHH2", "TMOD4", "IRAK3", "TPX2", "PIK3CA")
GOBP_SMALL_GTPASE_MEDIATED_SIGNAL_TRANSDUCTION	0.0669331	0.523571	0.170932	0.643335	1.03377	281	c("RUNDC3A", "IQSEC3", "ABR", "RASGRF1", "STMN3", "DOCK10", "RERG", "ARHGEF9", "TIAM1", "SIPA1L3", "RASGRF2", "KCTD13", "KITLG", "TRIM67", "RHOBTB1", "DENND4A", "RAP1GAP2", "HEG1", "DAB1", "ARHGAP18", "ARHGAP26", "ARHGAP31", "ARHGAP4", "EPHB2", "CHN1", "NTRK1", "DOCK3", "CD2AP", "DIRAS3", "CGNL1", "SSX2IP", "RAB39B", "AKAP13", "MMD2", "RAPGEF4", "GARNL3", "DENND4C", "RIT2", "RELN", "SH2D3C", "ARHGAP5", "CHN2", "EPS8", "KRAS", "MYO9A", "TIAM2", "SCAI", "ITGAV", "PREX1", "ARHGAP20", "ADCYAP1R1", "RASGRP2",
ARHGEF28, "RB1", "CCDC88A", "RALGPS2", "ARHGAP23", "ARHGEF10", "RAB12", "SHOC2", "ABI2", "DLC1", "PLCE1", "MCF2", "RHOT1", "GPSM2", "RALGPS1", "VAV2", "RASGRP1", "SIPA1L1", "SH2B2", "RABGEF1", "IGF1", "ARFGEF1", "PHACTR4", "RAB30", "KBTBD7", "RAP2C", "COL1A2", "FGD4", "RAP2B", "NUCB2", "DOCK8", "NRAS", "CDC42EP4", "TNFAIP1", "PLD2", "RRAS2", "MAPKAPK5", "PIK3CB", "SRC", "ARHGAP42", "KSR2", "ARAP1", "CDK2", "STAMBP", "ARHGAP6", "SIPA1L2", "CTNNAL1", "TP53")
GOBP_PEROXISOME_ORGANIZATION	0.291708	0.854248	0.0711327	0.682081	1.03397	28	c("PEX5L", "TRIM37", "SEC16B", "PEX7", "ABCD4", "PEX3", "PLAAT3", "RAB8B")
GOBP_POSITIVE_REGULATION_OF_RESPONSE_TO_ENDOPLASMIC_RETICULUM_STRESS	0.28971	0.851308	0.0714786	0.683228	1.03397	27	c("ATF6", "CAV1", "ATXN3", "USP13", "TMEM33")
GOBP_PROTEIN_LOCALIZATION_TO_CHROMOSOME	0.210789	0.784779	0.0883594	0.660426	1.03439	70	c("SMC5", "EZH2", "H2AC8", "H4C16", "MCM8", "POT1", "MACROH2A2", "RB1", "FAM47E", "JARID2", "RPA1", "MTBP", "SPIDR", "XRCC5", "VCPIP1", "NIPBL", "BUB1B", "HASPIN", "TERF1", "VRK1", "APLF")
GOBP_POSITIVE_REGULATION_OF_CELL_DIVISION	0.257742	0.834589	0.0774768	0.671926	1.03446	41	c("LBH", "OPN1LW", "SHH", "IGF2", "DRD2", "GAREM1", "FGF1", "CAT", "FGF9", "YBX1", "BIRC5", "AURKC", "OSM", "MDK", "ITGB1BP1", "TGFB2")
GOBP_NEGATIVE_REGULATION_OF_CELL_ADHESION	0.113886	0.625121	0.127505	0.648733	1.03454	159	c("FAM107A", "DMTN", "TNC", "TNR", "SHH", "CORO2B", "PLA2G5", "DAB1", "ADTRP", "SPOCK1", "DSCAM", "EPHB2", "RC3H1", "MMP2", "CXCL12", "PTPRO", "SEMA3E", "PTPN11", "MAP2K5", "AJAP1", "PTEN", "DLG1", "GCNT2", "RC3H2", "SEMA5A", "CDH1", "DUSP1", "GPNMB", "SH2B3", "ADAMTS18", "ADAM10", "JAG1", "ZBTB7B", "DLC1", "GLMN", "ITCH", "SOCS6", "PTPN22", "SERPINE1", "CASP3", "PAG1", "AP1AR", "IL4R", "SOCS5", "GTPBP4", "PLXNB3", "SRC", "CBLL1", "PDE3B", "MYADM", "MDK", "ARHGAP6", "CDH13", "MBP", "SEMA6A")
GOBP_REGULATION_OF_VESICLE_MEDIATED_TRANSPORT	0.048951	0.43958	0.202072	0.642936	1.03459	328	c("SLC17A7", "NDRG4", "SYP", "SYT1", "STXBP1", "UNC119", "VSNL1", "RAB3C", "SYT11", "CDK5R1", "CPLX2", "STX1B", "PACSIN1", "SV2B", "KCNB1", "CBARP", "VTN", "BSN", "TF", "PRRT2", "PREPL", "PPP3CC", "AHI1", "SMPD3", "SYT6", "FBXL20", "SLC4A8", "ANKRD27", "PLA2G5", "SYT4", "RIMS3", "STXBP2", "CAV1", "SYT5", "RIMS4", "RSC1A1", "DRD2", "EEF2K", "LRRTM1", "PFN2", "CACNB4", "TBC1D5", "SYT9", "GAS1", "ERC2", "LDLRAP1", "RAPGEF4", "RIT2", "LRSAM1", "LYAR", "DGKD", "ITGAV", "MAGI2", "HPCA", "ZFYVE16", "SMCR8",
HAP1, "RAB12", "HTR1B", "SCYL2", "SV2C", "EFNB2", "DYNC1LI1", "RAB5B", "SNCA", "SNX4", "EHD4", "SH3GL3", "MKLN1", "CFP", "CALY", "MTMR2", "ZDHHC2", "RABGEF1", "SPHK1", "WASL", "GRIK5", "PRKAA1", "SERPINE1", "RAB8B", "APPL2", "SYT12", "S100A10", "IL4R", "ATP13A2", "RINT1", "FBXO45", "PLD2", "NEU3", "VPS4B", "PIK3CB", "CD47", "SRC", "PGAP1", "C12orf4", "FER", "LYN", "LYSET", "CBLL1", "SYT2", "HYAL3", "BMP2K", "DNAJC6", "MCTP1", "LRRTM2", "CDH13", "SYT13", "VAMP7", "VAC14", "IFNG", "CDK5R2")
GOBP_SENSORY_PERCEPTION_OF_CHEMICAL_STIMULUS	0.246753	0.82036	0.0797706	0.670742	1.03466	43	c("DRD2", "TTC8", "MKKS", "GNAT1", "REEP2", "GFY", "LCN1", "OR6B1", "VN1R4", "TAS2R4", "CNGB1", "OR2T29", "B3GNT2")
GOBP_CIRCULATORY_SYSTEM_PROCESS	0.046953	0.430243	0.206588	0.642889	1.03481	334	c("GNB3", "SLC38A1", "SLC1A3", "SLC1A2", "TBX2", "SLC2A1", "KCND3", "ATP1B2", "SLC8A1", "GUCY1B1", "CHGA", "GUCY1A1", "RYR2", "PDE4D", "PDE3A", "FGF12", "SCN3B", "CORO2B", "SLC24A3", "SLC4A8", "KCNJ3", "FGF13", "HEG1", "DDAH1", "CAV1", "KCNH2", "SLC4A4", "GLP1R", "SLC8A2", "DRD2", "MMP2", "SLC15A2", "KCNIP2", "SLC4A5", "CXCL12", "PTPRO", "ANK2", "ABCC5", "CHRNA7", "SLC1A1", "AKAP13", "MKKS", "SLC8A3", "SH3GL2", "DLG1", "GRIP2", "SLC7A1", "KCND2", "PDE4B", "SLC7A8", "TAC3", "SLC16A1", "ATP2B4", "BBS2",
HBB, "POPDC2", "TBC1D8", "SLC38A3", "TH", "SMAD5", "ATP1B1", "HTR1B", "TMEM161B", "POMC", "SLC16A2", "SLCO3A1", "SLC16A7", "TAFAZZIN", "CHRM2", "ZMPSTE24", "GPD1L", "FAAH", "TBX5", "SLC6A1", "TMEM65", "EHD3", "SLC29A1", "SCN4B", "GCLC", "NTS", "COL1A2", "HTR7", "JUP", "PKP2", "SLC44A1", "NPR3", "AVPR2", "AVPR1B", "CHRM3", "SLC5A3", "KCNMB4", "EDN1", "SLC6A9", "PLEC", "AGT", "LNPEP", "SRC", "SLC1A4", "ARHGAP42", "EXT1", "PLCB3", "FOXC1", "LRP5", "CXADR", "CAMK2D")
GOBP_PROTEIN_DESTABILIZATION	0.285714	0.845097	0.0721798	0.682662	1.03485	28	c("BTRC", "MYLIP", "FBXW11", "SNCA", "FBXO4", "CHFR", "UTP25", "SRC")
GOBP_RENAL_TUBULE_DEVELOPMENT	0.220779	0.795585	0.0857844	0.664013	1.03498	60	c("TMEM59L", "TFAP2B", "IRX2", "SHH", "AHI1", "AQP1", "TTC8", "DLG1", "FGF1", "HS2ST1", "JAG1", "SMO", "CITED1", "NPNT", "CALB1", "PTCH1", "KLHL3")
GOBP_NEGATIVE_REGULATION_OF_EPITHELIAL_CELL_MIGRATION	0.264735	0.840244	0.0760837	0.676121	1.03507	35	c("MCC", "ADGRB1", "PFN2", "MAP2K5", "PTEN", "DUSP10", "ATP2B4", "JUP", "CARD10", "PTPRM", "SPRED1")
GOBP_CELL_COMMUNICATION_INVOLVED_IN_CARDIAC_CONDUCTION	0.265734	0.840244	0.0758887	0.677744	1.03509	33	c("ATP1B2", "SLC8A1", "RYR2", "PDE4D", "SCN3B", "KCNJ3", "CAV1", "ANK2", "ATP1B1", "TBX5", "SCN4B", "JUP", "PKP2", "CXADR", "CAMK2D", "TRPM4", "NUP155")
GOBP_AMIDE_TRANSPORT	0.0919081	0.586175	0.143759	0.647197	1.0351	203	c("SLC17A7", "SNAP25", "STXBP1", "PTPRN", "VSNL1", "SLC1A3", "SLC1A2", "PTPRN2", "TFAP2B", "APBA1", "TIAM1", "KCNB1", "CHGA", "SLC17A6", "NEUROD1", "AQP1", "SMPD3", "RAB11FIP2", "CLTRN", "SYT4", "CCDC186", "DRD2", "SLC15A2", "SIRT4", "PCK2", "PFKL", "ABCC5", "PFKFB2", "PTPN11", "SLC1A1", "CYB5R4", "HNF1A", "RAPGEF4", "CERT1", "SLC16A1", "RFX3", "IRS2", "CLOCK", "SLC38A3", "EPHA5", "SLC16A2", "SNCA", "TM7SF3", "GPR27", "SLC25A32", "HIF1A", "MCU", "SLC17A8", "SMAD2", "UCP2", "RAB8B", "ACVR2B", "CHRM3",
EDN1, "JAGN1", "ABCB8", "ORAI1", "SLC25A18", "SLC1A4", "SYBU", "LRP5", "PLCB1", "KCNJ11", "DISP1", "TRPM4", "SLC27A1", "IFNG", "ABCA1", "ADCY8", "MYRIP", "ARL6IP1", "GRM1", "GRM2", "ADORA1", "STXBP3")
GOBP_REGULATION_OF_MUSCLE_CONTRACTION	0.176823	0.751833	0.09855	0.657027	1.0351	88	c("SLC8A1", "CHGA", "GUCY1A1", "RYR2", "PDE4D", "FGF13", "PPP1R12B", "CAV1", "ANK2", "KCNB2", "SLC8A3", "DLG1", "PDE4B", "KCNA1", "ENO1", "ATP1B1", "CHRM2", "PLCE1", "NPNT", "EHD3", "SPHK1", "JUP", "PKP2", "CHRM3", "EDN1", "ARHGAP42", "CACNB1", "CAMK2D", "TACR3", "TRPM4")
GOBP_NEGATIVE_REGULATION_OF_PHOSPHATIDYLINOSITOL_3_KINASE_PROTEIN_KINASE_B_SIGNAL_TRANSDUCTION	0.261738	0.83585	0.0766747	0.675554	1.0352	36	c("SFRP5", "DRD2", "PTEN", "DLG1", "OTUD3", "MAGI2", "PLEKHA1", "SH2B3", "MSTN", "PIK3CB", "STAMBP", "HYAL2")
GOBP_SMOOTH_MUSCLE_CELL_MIGRATION	0.250749	0.82387	0.078921	0.671821	1.03527	42	c("NDRG4", "IGFBP5", "VTN", "ABHD2", "GRB10", "FGF9", "CORO1B", "PARVA", "IGF1", "SERPINE1", "SSH1", "IGFBP3", "SRC", "MDK", "TLR4")
GOBP_ALPHA_AMINO_ACID_METABOLIC_PROCESS	0.11988	0.640788	0.123842	0.651082	1.03549	137	c("CRYM", "GAD1", "SLC38A1", "RIMKLB", "MTR", "GLS2", "DDAH1", "RIMKLA", "DDAH2", "SIRT4", "ATP2B4", "SERINC5", "GFPT1", "HMGCLL1", "TH", "CTPS2", "HOGA1", "PCBD2", "MRI1", "ADI1", "PPAT", "NIT2", "MTHFD1", "GFPT2", "HYKK", "MCCC2", "ASRGL1", "PHGDH", "GGT1", "UCP2", "AZIN2", "GCLC", "BCAT1", "DHFR", "PYCR1", "NDP")
GOBP_REGULATION_OF_FIBROBLAST_PROLIFERATION	0.216783	0.792417	0.086795	0.667462	1.03554	52	c("DACH1", "AQP1", "CAV1", "FN1", "TP53INP1", "FBXO4", "ZMPSTE24", "RNASEH2B", "IGF1", "SPHK1", "B4GALT7", "TRIM32", "AGT", "TP53")
GOBP_MAMMARY_GLAND_DEVELOPMENT	0.182817	0.760046	0.096563	0.659191	1.03562	80	c("HK2", "LBH", "TBX2", "IGFBP5", "BTRC", "CAV1", "LATS1", "TBX3", "ARHGAP5", "IRS2", "MED1", "ZBTB7B", "SMO", "CREB1", "STAT5B", "RREB1", "HIF1A", "SLC29A1", "VDR", "PTCH1", "NME1", "SOCS2", "TGFBR2", "MTX1", "ORAI1", "SRC", "LRP5")
GOBP_REGULATION_OF_SMOOTHENED_SIGNALING_PATHWAY	0.226773	0.801487	0.0843144	0.665819	1.03567	56	c("OTX2", "RORA", "SHH", "PRKACB", "BTRC", "IFT81", "PDCL", "GAS1", "C2CD3", "RB1", "FGF9", "TTC21B", "SMO", "MOSMO", "PTCH1", "CDK20", "SUFU", "HERC4", "RAB34")
GOBP_EMBRYONIC_SKELETAL_SYSTEM_MORPHOGENESIS	0.240759	0.811568	0.0810802	0.671566	1.03593	43	c("RDH10", "TFAP2A", "SLC39A3", "DLG1", "FLVCR1", "WDR19", "MTHFD1", "SMAD2", "NIPBL", "TGFBR2")
GOBP_POSITIVE_REGULATION_OF_CELL_DIFFERENTIATION	0.0247823	0.303075	0.352488	0.641465	1.03618	499	c("CAMK2B", "ROBO2", "FRZB", "NEFL", "NEUROD4", "NRCAM", "NEUROG1", "GDPD5", "ACTL6B", "IMPACT", "TIAM1", "CREBL2", "OLFM1", "PDE3A", "SHH", "KDR", "NEUROD1", "ZNF385A", "AHI1", "ZFYVE27", "FAIM", "SFRP2", "ASXL2", "KITLG", "SOX2", "JUNB", "DKKL1", "ANKRD27", "PLA2G5", "EZH2", "GPRASP3", "DAB1", "NAP1L2", "DSCAM", "EPHB2", "ISLR2", "FNDC5", "DRD2", "EEF2K", "PIAS1", "GOLGA4", "AKAP6", "HIF1AN", "CXCL12", "PPARD", "BRINP2", "SOX5", "FN1", "MMD2", "NBL1", "HAPLN4", "FOS", "BEND6", "ZBTB1", "GCNT2",
CD83, "DUSP10", "PROX1", "NCAN", "GLIPR2", "RELN", "ATP11A", "CCDC3", "SEMA5A", "RFX3", "NFKBID", "KRAS", "TIAM2", "BMPR1B", "MACROH2A2", "ARID2", "TENM4", "MED1", "RARA", "SEMA7A", "RNF112", "RB1", "HAP1", "ZFP36L1", "AAMDC", "SMAD5", "SHOC2", "GDPD2", "EFNB2", "MAP3K5", "JAG1", "ZBTB7B", "RET", "SMO", "UFL1", "MAML1", "CREB1", "STAT5B", "CLIC1", "RREB1", "SH3GL3", "NELL1", "ACVR2A", "HIF1A", "NOCT", "CRABP2", "TCF12", "BAMBI", "CAPRIN2", "RASGRP1", "NPNT", "NAPEPLD", "TBX5", "MALT1", "IGF1",
SMAD2, "BLOC1S6", "PRKG2", "VDR", "PTCH1", "TRAK1", "SERPINE1", "CSF3", "JUND", "PLAAT4", "PARP2", "XRCC5", "SOCS2", "TRIM32", "PIM1", "SMURF1", "ACVR2B", "CRB2", "SS18L1", "TGFBR2", "IL4R", "KAT2A", "ENG", "SOCS5", "IL34", "RPS6KA1", "EDN1", "NR2E1", "CAMK1", "CD34", "BLOC1S5", "HMG20B", "IGFBP3", "PLXNB3", "AGT", "FAM20C", "LYN", "KDF1", "FOXC1", "LRP5", "PLCB1", "MDK", "CD46", "HDAC1", "KLF10", "ZFP36", "ACTL6A", "ZBTB16", "SIN3A")
GOBP_VASCULAR_ENDOTHELIAL_GROWTH_FACTOR_RECEPTOR_SIGNALING_PATHWAY	0.257742	0.834589	0.0774768	0.674405	1.03635	39	c("VTN", "KDR", "PRKD2", "FLT1", "PAK2", "GRB10", "SULF1", "FGF9", "HIF1A", "VAV2", "ITGA5", "SRC", "FOXC1")
GOBP_RESPONSE_TO_RETINOIC_ACID	0.200799	0.77456	0.0911073	0.661405	1.03639	71	c("TBX2", "RORB", "TNC", "RXRG", "AQP1", "GDAP1", "MMP2", "BRINP2", "RARA", "TMEM161A", "RET", "CREB1")
GOBP_REGULATION_OF_LYSOSOMAL_LUMEN_PH	0.27972	0.844752	0.0732559	0.686505	1.0364	25	c("CLN6", "TMEM106B", "VPS33A")
GOBP_OLEFINIC_COMPOUND_METABOLIC_PROCESS	0.164835	0.731334	0.102822	0.657324	1.03641	90	c("BCO1", "GRIN1", "DKK3", "RDH10", "DKKL1", "EGR1", "CYP2D6", "RPE65", "PNPLA4", "SDR9C7", "FAAH2", "DAGLB", "CREB1", "STAT5B", "FAAH", "PNPLA8", "LIPE", "DHRS4L2")
GOBP_BONE_RESORPTION	0.266733	0.842217	0.0756946	0.677949	1.03647	34	c("TF", "TNFAIP3", "LRRK1", "SRC", "EXT1", "SPP1")
GOBP_NEGATIVE_REGULATION_OF_NEURON_APOPTOTIC_PROCESS	0.150849	0.698261	0.108394	0.656092	1.03665	100	c("SNCB", "STXBP1", "FAIM2", "NEFL", "TFAP2B", "VSTM2L", "CHL1", "KDR", "CPEB4", "GPRASP3", "NTRK1", "SEMA3E", "SLC1A1", "SLC25A27", "KRAS", "BTG2", "MAP3K12", "PPARGC1A", "HIPK2", "SNCA", "HIF1A", "CITED1", "MAP2K4", "CNTFR", "UCP2", "GCLC", "TFAP2D")
GOBP_PEPTIDYL_CYSTEINE_MODIFICATION	0.276723	0.844752	0.0738053	0.68669	1.03668	25	c("TMX3", "NCOA7", "GOLGA7B", "ATP2B4", "ZDHHC2", "ZDHHC14")
GOBP_SKELETAL_MUSCLE_CELL_DIFFERENTIATION	0.243756	0.816765	0.08042	0.672844	1.03684	42	c("ANKRD33", "SHH", "MEGF10", "EGR1", "FOS", "HIVEP3", "KRAS", "BTG2", "RB1", "EPHB1", "MEF2D", "MSTN")
GOBP_EXOCYTOSIS	0.0779221	0.546672	0.157403	0.648143	1.03696	207	c("SNAP25", "SYP", "SYT1", "STXBP1", "VSNL1", "RAB3C", "TRARG1", "SYT11", "SYNGR3", "CPLX2", "STX1B", "SV2B", "KCNB1", "CHGA", "ANK1", "CBARP", "PPFIA3", "CTBP2", "PRRT2", "PREPL", "SRCIN1", "SMPD3", "RAB11FIP2", "SYT6", "FBXL20", "SLC4A8", "CLTRN", "SYT4", "RIMS3", "STXBP2", "SYT5", "RIMS4", "TRAPPC11", "PFN2", "CACNB4", "SYT9", "SYTL2", "ERC2", "RAPGEF4", "RABEPK", "LIN7C", "EXOC2", "SMCR8", "HAP1", "RAB12", "HTR1B", "SV2C", "SNCA", "SNX4", "TRIM72", "LIN7B", "STX17", "RASGRP1", "RABGEF1", "EXOC6",
ARFGEF1, "BLOC1S6", "GRIK5", "STX2", "RAB8B", "SNAP23", "SYT12", "S100A10", "IL4R", "ATP13A2", "FBXO45", "JAGN1", "WIPF3", "VPS4B", "C12orf4", "FER", "LYN", "SYT2", "HYAL3", "SNPH", "SYT13", "VAMP7", "PIK3C2A", "STEAP2", "IFNG", "CDK5R2")
GOBP_REGULATION_OF_T_CELL_MEDIATED_IMMUNITY	0.246753	0.82036	0.0797706	0.674951	1.03719	39	c("HLA-C", "AHR", "ZBTB1", "FZD5", "DENND1B", "ULBP1", "MALT1", "PVR", "TRPM4")
GOBP_REGULATION_OF_TRANSCRIPTION_BY_RNA_POLYMERASE_I	0.261738	0.83585	0.0766747	0.682364	1.03734	30	c("DHX33", "DDX11", "LYAR", "MACROH2A2", "PHF8", "ZMPSTE24", "ACTR6")
GOBP_POSITIVE_REGULATION_OF_LEUKOCYTE_MEDIATED_IMMUNITY	0.201798	0.775462	0.0908241	0.663086	1.03743	68	c("CADM1", "HLA-C", "TP53BP1", "CAMK4", "ZBTB1", "NSD2", "FZD5", "DENND1B", "STAT5B", "ULBP1", "RASGRP1", "MALT1", "KMT5C", "EXOSC3", "PVR", "SHLD3", "SHLD1", "RIF1")
GOBP_MONOATOMIC_CATION_TRANSMEMBRANE_TRANSPORT	0.0172726	0.240558	0.352488	0.64265	1.03762	470	c("SLC17A7", "CNGA3", "SNAP25", "CNGB3", "SLC4A10", "SLC24A2", "CABP5", "GNB5", "SLC1A3", "CACNA2D4", "SLC12A5", "KCNV2", "GRIN1", "KCNAB1", "SLC32A1", "JPH4", "KCNA2", "KCND3", "TSPAN13", "ATP1B2", "SLC8A1", "CACNG7", "KCNB1", "RYR2", "CBARP", "PDE4D", "FGF12", "SCN3B", "SLC17A6", "TF", "KCNAB2", "PPP3CC", "RGS7", "CACNA2D3", "AQP1", "FGF14", "SLC24A3", "PLCB4", "SLC4A8", "KCNJ3", "FGF13", "ATP6V1G2", "CACNG2", "CAV1", "KCNH2", "SLC4A4", "DPP10", "CACNG4", "MMP9", "NALCN", "CACNG5", "JPH1", "SLC8A2",
DRD2, "AKAP6", "ERO1A", "SLC15A2", "KCNIP2", "SLC4A5", "ANK2", "SLC39A3", "ABCC5", "FGF11", "KCNB2", "G6PD", "CACNB4", "CHRNA7", "SLC1A1", "KCNC2", "STAC2", "SLC8A3", "DLG1", "GRIN2A", "KCND2", "PDE4B", "CCT8L2", "CACNG8", "KCNG1", "SLC20A2", "SLC16A1", "ABCB7", "ATP2B4", "CACHD1", "STAC", "TMCO3", "DMAC2L", "SLC25A27", "KCNQ2", "CNNM2", "DPP6", "ITGAV", "HPCA", "HECW2", "ADCYAP1R1", "NCS1", "HAP1", "KCNA1", "ATP1B1", "KCNQ3", "SNCA", "KCNJ6", "TRPM7", "SLC46A3", "SLC11A2", "SLC9A6", "GPD1L", "SHROOM2",
PLCE1, "SLC9A7", "KCNC1", "MCU", "UTRN", "SLC6A15", "SLC17A8", "SLC6A1", "PTPN3", "UCP2", "SCN4B", "KCNRG", "SLC39A13", "MMGT1", "KCNH7", "KCNS2", "HVCN1", "CALHM2", "NPSR1", "TTYH1", "PANX1", "ATP6V1G1", "KCNIP4", "ATP13A2", "CNGB1", "KCNK12", "CUL5", "KCNMB4", "EDN1", "SLC6A9", "SLC41A2", "ABCB8", "WWP2", "NIPA1", "ORAI1", "SLC25A18", "LYN", "GRIN3A", "ATP13A3", "PLCB3", "CACNB1", "PLCB1", "KCNJ11", "CAMK2D", "SLC13A5", "COX5A", "SELENON", "IBTK", "HOMER1", "TRPM4", "SLC36A1", "STEAP2", "HPN",
IFNG, "MAGT1", "MRS2", "WNK2")
GOBP_MESENCHYMAL_CELL_MIGRATION	0.230769	0.80322	0.0833634	0.672699	1.03768	43	c("TPBG", "SHH", "KITLG", "SEMA3F", "SEMA3E", "FN1", "SEMA4G", "SEMA5A", "SEMA7A", "NRP2", "RET", "SMO", "SEMA3A", "HIF1A", "PHACTR4", "SEMA4A", "ENG", "EDN1")
GOBP_RESPONSE_TO_AXON_INJURY	0.215784	0.792417	0.0870516	0.6674	1.0377	55	c("NEFL", "KCNB1", "TNC", "TNR", "MTR", "DRD2", "NTRK1", "MMP2", "RTN4RL1", "SARM1", "SLC1A1", "MORN4", "RTN4RL2", "PCSK1", "DHFR", "LYN", "NDP", "KREMEN1", "SPP1")
GOBP_MUSCLE_CONTRACTION	0.0859141	0.562324	0.149208	0.649437	1.03782	187	c("GNAO1", "TBX2", "KCND3", "NEUROG1", "SLC8A1", "CHGA", "GUCY1A1", "RYR2", "PDE4D", "FGF12", "SCN3B", "MYLK", "TMOD2", "KCNJ3", "FGF13", "PPP1R12B", "CAV1", "KCNH2", "DRD2", "KCNIP2", "ANK2", "KCNB2", "STAC2", "MKKS", "TBX3", "SLC8A3", "DLG1", "GRIP2", "KCND2", "PDE4B", "CERT1", "ATP2B4", "STAC", "BBS2", "SYNM", "KCNA1", "SMAD5", "ENO1", "ATP1B1", "SNTB1", "SULF1", "TAFAZZIN", "CHRM2", "GPD1L", "PLCE1", "ACTA1", "NPNT", "UTRN", "EHD3", "SPHK1", "SCN4B", "HTR7", "JUP", "PKP2", "CHRM3", "LMOD1", "SSTR2",
EDN1, "ARHGAP42", "CACNB1", "TMOD4", "CAMK2D", "TACR3", "MYL11", "HOMER1", "TRPM4", "PIK3CA", "PIK3C2A", "NUP155", "SGCA")
GOBP_VESICLE_MEDIATED_TRANSPORT_TO_THE_PLASMA_MEMBRANE	0.13986	0.685559	0.113313	0.65546	1.03782	109	c("SNAP25", "NDRG4", "TRARG1", "STX1B", "GRIP1", "PREPL", "ANKRD27", "ARL4C", "GOPC", "RSC1A1", "VPS13B", "GOLGA4", "CCDC22", "SLC1A1", "GRIP2", "BBS2", "ANKRD50", "SNX30", "ACAP2", "EXOC2", "VPS26A", "RAB12", "RABEP1", "EPG5", "SNX4", "DENND1B", "EHD4", "ZDHHC2", "EXOC6", "EHD3")
GOBP_REGULATION_OF_CELL_PROJECTION_ORGANIZATION	0.024975	0.303075	0.287857	0.643405	1.03798	416	c("SNAP25", "NDRG4", "ABI3", "NTNG2", "DNM3", "STMN2", "MGARP", "CDK5R1", "MAK", "CAMK2B", "ROBO2", "STX1B", "NEGR1", "NEFL", "NRCAM", "PACSIN1", "CNTN1", "ATP1B2", "MAP2", "TIAM1", "DMTN", "TNR", "ELAVL4", "SEZ6", "EVI5", "GRIP1", "TENM3", "MYO3B", "ZFYVE27", "SRCIN1", "SFRP2", "MARK4", "TRIM67", "CTNNA2", "ANKRD27", "MYLIP", "FGF13", "SEMA3F", "EZH2", "GPRASP3", "CAV1", "DAB1", "SPOCK1", "DSCAM", "ARHGAP4", "EPHB2", "CHN1", "ISLR2", "ULK2", "NTRK1", "EEF2K", "GOLGA4", "CXCL12", "PTPRO", "CENPJ",
PFN2, "NCKIPSD", "DIP2B", "SEMA3E", "FN1", "RTN4RL1", "PTEN", "SARM1", "DCC", "TBC1D5", "TNIK", "TMEM106B", "TBC1D2", "ARF4", "RIT2", "MARK1", "RELN", "NTNG1", "SEMA4G", "DYNC2LI1", "EPS8", "CD44", "PAK2", "SPART", "TANC2", "SEMA5A", "CDH1", "MYO9A", "PAQR3", "TBC1D8", "CDHR2", "COBL", "TIAM2", "IFRD1", "PREX1", "MAGI2", "HECW2", "MIEN1", "NCS1", "SEMA7A", "HAP1", "CCDC88A", "EFNB3", "SHOC2", "TWF1", "FEZ1", "EFNB2", "TBC1D19", "FNBP1L", "ABI2", "TCHP", "RET", "CROCC", "CEP135", "SEMA3A", "FSTL4",
RTN4RL2, "PLCE1", "RREB1", "MCF2", "CORO1B", "MSTN", "CRABP2", "CAPRIN2", "PDLIM5", "SIPA1L1", "NTRK3", "EPHA7", "WASL", "DGUOK", "TRAK1", "TRIM46", "RAB8B", "SEMA4A", "SMURF1", "ODAD3", "SS18L1", "PMP22", "KAT2A", "PLPPR5", "DPYSL5", "CDC42EP4", "NR2E1", "CAMK1", "RABEP2", "ZNF296", "PLXNB3", "TBC1D7", "SRC", "FER", "LYN", "ARAP1", "CNTN2", "MDK", "EFHC2", "TBC1D22B", "TBC1D10B", "HOMER1", "SKIL", "KREMEN1", "SPP1", "IFT88", "PIK3CA", "HES1", "GRID2", "SEMA6A", "TENM1", "SEMA4C", "XK")
GOBP_CELL_CELL_ADHESION	0.0112841	0.171167	0.38073	0.642602	1.03801	497	c("CDHR1", "STXBP1", "CADM1", "NLGN4X", "CLSTN3", "NTNG2", "CDK5R1", "AMIGO2", "NLGN3", "ROBO2", "CNTN4", "NEGR1", "NRCAM", "PCDH7", "JAM2", "CNTN1", "ATP1B2", "ACTL6B", "PCDHAC2", "PCDH10", "NRXN2", "TNR", "CRB1", "ASTN1", "IGSF11", "SHH", "NCAM2", "CYFIP2", "LAMA3", "TENM3", "NECTIN1", "PDLIM1", "MMP24", "CDH22", "KITLG", "MDGA1", "CTNNA2", "IGF2", "SOX2", "LRFN5", "PLA2G5", "CAV1", "DAB1", "ADTRP", "DSCAM", "ADGRL3", "RC3H1", "CXCL12", "MEGF10", "NFAT5", "PTPN11", "MAP2K5", "ASTN2", "FNDC3A",
DCC, "PCDHA11", "CDH6", "CLSTN2", "DLG1", "CDH23", "CD5", "ZBTB1", "SLC7A1", "GCNT2", "RC3H2", "CD83", "DUSP10", "CBLN1", "NTNG1", "CD44", "NFKBID", "CDH1", "RPS3", "HBB", "SDK1", "CDHR2", "KIRREL1", "ITGAV", "KIRREL2", "NECTIN3", "CAMSAP3", "ARID2", "TENM4", "FAT1", "GPNMB", "SH2B3", "RARA", "SLITRK2", "CDH18", "ZFP36L1", "ADAMTS18", "EFNB3", "ST3GAL4", "EFNB2", "LRRC4", "JAG1", "ZBTB7B", "RET", "TNFRSF13C", "CDH7", "SDK2", "STAT5B", "CLIC1", "ESAM", "ALCAM", "PCDH1", "LRP6", "PCDHB16", "GLMN",
PDLIM5, "PCDH12", "RASGRP1", "NPNT", "ITCH", "CHST2", "MALT1", "ZDHHC2", "PARVA", "SOCS6", "IGF1", "PTPN22", "NPHS1", "PCDH17", "EPHA7", "COL14A1", "UNC5D", "ITGA4", "IRAK1", "PCDHGA12", "PCDHGA3", "CASP3", "CLDN22", "PAG1", "GFUS", "EMB", "RAP2B", "TTYH1", "JUP", "CRB2", "DOCK8", "KIRREL3", "PVR", "PKP2", "TRO", "TGFBR2", "IL4R", "SOCS5", "PTPRM", "CD34", "GTPBP4", "ITGA5", "PIK3CB", "PLXNB3", "CD47", "SRC", "FER", "LYN", "CBLL1", "EXT1", "CNTN2", "MYADM", "LRP5", "MDK", "CXADR", "CD46", "ACTL6A",
ZBTB16, "FAT4", "PRTG", "LRFN4", "CDH13", "PIK3CA", "MBP", "HES1", "GRID2", "AP3B1", "PECAM1", "IFNG")
GOBP_ACTIN_FILAMENT_ORGANIZATION	0.0539461	0.458746	0.191892	0.646274	1.03815	268	c("TAGLN3", "FSCN2", "FAM107A", "MYO5A", "LIMA1", "PACSIN1", "CRACD", "DMTN", "CYFIP2", "TF", "CORO2B", "TMOD2", "KCTD13", "PDLIM1", "MEGF9", "NEBL", "CTNNA2", "RHOBTB1", "WASF3", "SPTB", "RHPN2", "ARHGAP18", "PPP1R9A", "CD2AP", "CXCL12", "ZBED3", "PFN2", "CGNL1", "MYO7A", "TTC8", "MKKS", "LATS1", "SAMD14", "CAP2", "DLG1", "PROX1", "WASHC4", "MYO1C", "EPS8", "PAK2", "SHROOM3", "SEMA5A", "COBL", "RFLNA", "KIRREL1", "PREX1", "CYRIA", "FAT1", "CCDC88A", "FCHSD2", "ARHGEF10", "TWF1", "GDPD2", "LCP1",
PHACTR1, "ABI2", "DLC1", "SPTBN2", "SHROOM2", "ESAM", "CORO1B", "IQGAP2", "C9orf72", "RHOT1", "ACTA1", "TMEFF2", "FLII", "SYNPO", "NPHS1", "ARFGEF1", "WASL", "CSF3", "RICTOR", "AP1AR", "S100A10", "CDC42EP4", "LMOD1", "TNFAIP1", "SSH1", "WIPF3", "PLEC", "CD47", "SRC", "PLEKHH2", "FER", "PIK3R2", "ARAP1", "SSH2", "MYADM", "TMOD4", "ARHGAP6", "ARPC1B")
GOBP_METENCEPHALON_DEVELOPMENT	0.184815	0.761303	0.0959207	0.662129	1.0382	73	c("NLGN4X", "FAIM2", "CDK5R1", "RORA", "CNTN1", "SEZ6", "HERC1", "NEUROD1", "EZH2", "TTBK2", "DAB1", "PTPN11", "COQ8B", "PROX1", "TTLL1", "CBLN1", "TRNP1", "HAP1", "AGTPBP1", "TTC21B", "SMO", "SPTBN2", "KCNC1", "KAT2A", "SSTR2", "FOXC1", "MDK", "TP53", "SSTR3", "GRID2", "CDK5R2", "SEMA4C", "CBS", "ATRN")
GOBP_ALPHA_AMINO_ACID_CATABOLIC_PROCESS	0.212787	0.785703	0.0878313	0.667475	1.03824	56	c("CRYM", "GAD1", "GLS2", "DDAH1", "DDAH2", "ATP2B4", "HMGCLL1", "HOGA1", "HYKK", "MCCC2", "ASRGL1")
GOBP_NEGATIVE_REGULATION_OF_NERVOUS_SYSTEM_DEVELOPMENT	0.142857	0.692687	0.111918	0.657211	1.03842	100	c("ROBO2", "MAP2", "TNR", "LHX2", "FGF13", "SEMA3F", "SYT4", "DAB1", "ARHGAP4", "EPHB2", "ULK2", "DIP2B", "SEMA3E", "PTEN", "DCC", "DUSP10", "PROX1", "CBLN1", "SEMA4G", "SPART", "SEMA5A", "CDH1", "BTG2", "ELAPOR2", "IFRD1", "SEMA7A", "RB1", "EFNB3", "SEMA3A", "FSTL4", "MCF2", "EPHA7", "TRIM46", "APPL2", "SEMA4A", "DPYSL5", "NR2E1", "TP53", "PRTG", "HOOK3", "SPP1", "HES1", "SEMA6A", "SEMA4C")
GOBP_NEGATIVE_REGULATION_OF_MUSCLE_CELL_DIFFERENTIATION	0.247752	0.82036	0.0795565	0.677699	1.03849	36	c("RBPMS2", "SHH", "BHLHE41", "IGF2", "EZH2", "G6PD", "RPL3L", "FGF9", "TRIM72", "FRS2", "HDAC4", "PLPP7", "HDAC1")
GOBP_ROOF_OF_MOUTH_DEVELOPMENT	0.200799	0.77456	0.0911073	0.666962	1.03854	58	c("TBX2", "WFIKKN2", "SHH", "TFAP2A", "EPHB2", "TBX3", "DLG1", "PLEKHA1", "BCOR", "SMAD2", "ARID5B", "CDK20", "ACVR2B", "TGFBR2", "ANP32B")
GOBP_GASTRULATION	0.125874	0.654138	0.120433	0.655215	1.03858	116	c("OTX2", "VTN", "COL5A2", "LAMA3", "SFRP2", "SOX2", "ITGB4", "MMP9", "AHDC1", "MMP2", "MAP2K5", "RNF2", "FN1", "MKKS", "DUSP2", "COL5A1", "DUSP1", "ITGAV", "TENM4", "SUPT20H", "FRS2", "ACVR2A", "SMAD2", "COL4A2", "ITGA4", "SYF2", "ACVR2B", "CRB2", "TGFBR2", "ITGA5", "KIF16B", "EXT1", "MYADM", "FOXC1", "LRP5", "TP53")
GOBP_PROTEIN_LOCALIZATION_TO_PLASMA_MEMBRANE	0.0759241	0.544567	0.159647	0.649974	1.03871	186	c("STXBP1", "ABI3", "RAB3C", "TRARG1", "MYO5A", "PACSIN1", "KCNB1", "GPR158", "ANK1", "TPBG", "SCN3B", "GRIP1", "EFR3B", "PREPL", "ZFYVE27", "PACS1", "RAB11FIP2", "FGF13", "DPP10", "EPHB2", "RSC1A1", "IKBKB", "GOLGA4", "ANK2", "RHBDF2", "KCNB2", "TNIK", "STAC2", "TTC8", "DLG1", "GRIP2", "LDLRAP1", "DENND4C", "ATP2B4", "STAC", "BBS2", "CDH1", "MRAP2", "DPP6", "NECTIN3", "CCDC88A", "RAB12", "ATP1B1", "EHD4", "LRP6", "ZDHHC2", "PIGW", "TSPAN5", "EHD3", "PRKG2", "PTCH1", "RAB8B", "SMURF1", "S100A10",
JUP, "KCNIP4", "PKP2", "PLEKHF1", "RAB34", "TSPAN15", "GGA2")
GOBP_MOTILE_CILIUM_ASSEMBLY	0.261738	0.83585	0.0766747	0.679415	1.03871	34	c("AHI1", "IFT81", "CENPJ", "TTLL1", "TTC12", "BBS2", "ENKD1", "CC2D2A", "SPATA6", "SPAG16")
GOBP_VASCULAR_PROCESS_IN_CIRCULATORY_SYSTEM	0.0879121	0.570412	0.147331	0.651007	1.03883	165	c("SLC38A1", "SLC1A3", "SLC1A2", "SLC2A1", "ATP1B2", "SLC8A1", "GUCY1A1", "PDE3A", "SLC24A3", "SLC4A8", "DDAH1", "CAV1", "SLC4A4", "SLC8A2", "MMP2", "SLC15A2", "ABCC5", "SLC1A1", "MKKS", "SH3GL2", "GRIP2", "SLC7A1", "SLC7A8", "SLC16A1", "ATP2B4", "BBS2", "HBB", "SLC38A3", "HTR1B", "SLC16A2", "SLCO3A1", "SLC16A7", "FAAH", "SLC6A1", "SLC29A1", "GCLC", "NTS", "HTR7", "SLC44A1", "AVPR2", "AVPR1B", "CHRM3", "SLC5A3", "KCNMB4", "EDN1", "SLC6A9", "PLEC", "AGT", "SRC", "SLC1A4", "ARHGAP42", "EXT1", "FOXC1",
TRPM4, "PIK3C2A", "SLC27A1", "CBS", "ITGA1", "ITGB1BP1")
GOBP_PROTEIN_POLYMERIZATION	0.0829171	0.560689	0.152145	0.651079	1.03905	168	c("STMN2", "FAM107A", "CDK5R1", "NEFL", "CRACD", "MAP2", "DMTN", "VTN", "CYFIP2", "TMOD2", "ARL6", "MEGF9", "WASF3", "FGF13", "SPTB", "HDGFL3", "ARHGAP18", "HAUS4", "CENPJ", "PFN2", "MKKS", "LATS1", "DLG1", "HAUS5", "EPS8", "RPS3", "COBL", "HAUS1", "KIRREL1", "PREX1", "CAMSAP3", "CYRIA", "FCHSD2", "TWF1", "TPPP3", "SNCA", "SPTBN2", "NAV3", "ESAM", "SLAIN2", "FLII", "NPHS1", "ARFGEF1", "WASL", "CAMSAP1", "CSF3", "HAUS8", "RICTOR", "TPPP2", "TRIM32", "ORC4", "CDC42EP4", "LMOD1", "SSH1", "FER", "CDKN1B",
PIK3R2, "SSH2", "MYADM", "TMOD4", "ARHGAP6")
GOBP_RESPONSE_TO_ORGANOPHOSPHORUS	0.17982	0.758702	0.0975449	0.663038	1.03912	72	c("CNGA3", "IGFBP5", "DMTN", "AHR", "PDE3A", "AQP1", "EEF2K", "AKAP6", "PENK", "FOS", "ZFP36L1", "HMGCS2", "CITED1")
GOBP_MYELOID_LEUKOCYTE_MEDIATED_IMMUNITY	0.202797	0.775462	0.0905429	0.669552	1.03913	53	c("STXBP1", "CPLX2", "CHGA", "STXBP2", "IRAK4", "CAMK4", "DNASE1", "SNX4", "RASGRP1", "RABGEF1", "SNAP23", "IL4R", "JAGN1", "C12orf4", "FER", "LYN", "VAMP7")
GOBP_PROTEIN_HOMOOLIGOMERIZATION	0.124875	0.654138	0.120985	0.65501	1.0393	124	c("RS1", "SLC1A2", "KCNV2", "KCNA2", "KCND3", "ATL1", "TP53BP1", "KCNB1", "KCTD13", "KCTD15", "CRTC2", "SGTB", "KCNB2", "ME1", "KCNC2", "CBY1", "ZBTB1", "KCND2", "KCNG1", "ALAD", "RNF112", "KCNA1", "ATL3", "IKZF4", "TRIM72", "AQP4", "EHD4", "KCNC1", "GSDMD", "EHD3", "JMJD6", "KCNRG", "KCNS2", "SAMHD1", "APPL2", "CBR4", "SSBP1", "ATL2", "TNFAIP1", "CRYZ", "UPB1", "CLYBL", "KCTD8")
GOBP_FERTILIZATION	0.178821	0.756033	0.0978773	0.663518	1.0397	71	c("STXBP1", "YBX3", "CCDC136", "SYT6", "DKKL1", "ABHD2", "FNDC3A", "TDRKH", "GLRB", "NECTIN3", "ACRBP", "UBE3A", "INTS13", "TDRD12", "NPM2", "SPA17", "B4GALT1", "STX2", "ZFX", "HYAL3", "PLCB1", "CD46", "AP3B1", "TRPC7")
GOBP_HORMONE_TRANSPORT	0.0769231	0.544771	0.158514	0.650768	1.03975	182	c("SNAP25", "CRYM", "PTPRN", "VSNL1", "PTPRN2", "TFAP2B", "TIAM1", "KCNB1", "CHGA", "NEUROD1", "AQP1", "SMPD3", "RAB11FIP2", "CLTRN", "GLP1R", "CCDC186", "DRD2", "SIRT4", "PCK2", "PFKL", "PFKFB2", "PTPN11", "CYB5R4", "HNF1A", "TBX3", "RAPGEF4", "SLC7A8", "SLC16A1", "RFX3", "IRS2", "CLOCK", "EPHA5", "POMC", "SLC16A2", "TM7SF3", "SNX4", "CREB1", "GPR27", "HIF1A", "MCU", "SMAD2", "UCP2", "RAB8B", "SNAP23", "ACVR2B", "CHRM3", "EDN1", "JAGN1", "ORAI1", "AGT", "LYN", "OSM", "SYBU", "LRP5", "PLCB1", "KCNJ11",
SPP1, "TRPM4", "VAMP7", "CRY2", "IFNG")
GOBP_SUBSTANTIA_NIGRA_DEVELOPMENT	0.242757	0.816765	0.0806388	0.680799	1.03975	33	c("INA", "SYNGR3", "MAOB", "G6PD", "GNB4", "FGF9")
GOBP_OVARIAN_FOLLICLE_DEVELOPMENT	0.251748	0.82387	0.0787114	0.681968	1.04003	32	c("KDR", "KITLG", "MMP2", "BMPR1B", "UBE3A", "SCAPER", "ZFX", "SRC", "HYAL3", "FOXC1", "GAS2", "EIF2B2")
GOBP_INTRACELLULAR_PH_REDUCTION	0.233766	0.804916	0.0826646	0.676854	1.04011	39	c("SLC12A5", "CLN6", "TMEM106B", "UBE3A", "SLC9A7", "DMXL1")
GOBP_ESTABLISHMENT_OR_MAINTENANCE_OF_BIPOLAR_CELL_POLARITY	0.23976	0.811568	0.0813027	0.67602	1.04013	40	c("MTCL1", "CRB1", "ANK1", "LHX2", "TTC8", "DLG1", "ARF4", "MYO9A", "PARD3", "LIN7C", "CAMSAP3", "FAT1", "LIN7B", "CRB2", "PARD6B")
GOBP_REGULATION_OF_STEM_CELL_PROLIFERATION	0.215784	0.792417	0.0870516	0.672886	1.04016	46	c("SHH", "KDR", "RBPJ", "KITLG", "TBX3", "ATXN1L", "ZFP36L1", "N4BP2L2", "FGF9", "CITED1", "CCNE1", "PTCH1", "PIM1", "TGFBR2", "NR2E1", "KDF1", "TP53")
GOBP_CARDIAC_CONDUCTION	0.204795	0.777945	0.0899861	0.670532	1.0403	52	c("KCND3", "ATP1B2", "SLC8A1", "RYR2", "PDE4D", "SCN3B", "KCNJ3", "CAV1", "KCNH2", "SLC8A2", "ANK2", "SLC8A3", "ATP2B4", "ATP1B1", "ZMPSTE24", "TBX5", "TMEM65", "EHD3", "SCN4B", "JUP", "PKP2", "AGT", "CXADR", "CAMK2D", "TRPM4", "NUP155")
GOBP_POSITIVE_REGULATION_OF_HORMONE_SECRETION	0.165834	0.734315	0.102449	0.662926	1.04035	77	c("SNAP25", "VSNL1", "DRD2", "PCK2", "PFKFB2", "PTPN11", "RAPGEF4", "IRS2", "TM7SF3", "SNX4", "CREB1", "GPR27", "HIF1A", "MCU", "RAB8B", "CHRM3", "EDN1", "ORAI1", "SYBU", "PLCB1", "SPP1", "TRPM4", "VAMP7", "ADCY8", "MYRIP")
GOBP_INTRACELLULAR_RECEPTOR_SIGNALING_PATHWAY	0.0649351	0.515121	0.173748	0.650626	1.04039	200	c("LBH", "RORB", "NR6A1", "RORA", "ESRRG", "XIAP", "AHR", "NLRX1", "CTBP2", "RXRG", "MARK4", "ASXL2", "DNAAF4", "EZH2", "CAV1", "DHX33", "IKBKB", "SLC15A2", "NCOA2", "PPARD", "IRAK4", "LATS1", "ESRRA", "PIAS2", "NR3C2", "CLOCK", "BRCC3", "MED1", "RARA", "LSM14A", "USP15", "AHRR", "TNFAIP3", "UBE3A", "EPG5", "UFL1", "ESRRB", "NEK7", "KDM4C", "TKFC", "ITCH", "PTPN22", "GPATCH3", "VDR", "IRAK1", "UFSP2", "TRIP4", "OTULIN", "TRIM24", "PIM1", "PRMT2")
GOBP_REGULATION_OF_COAGULATION	0.210789	0.784779	0.0883594	0.671945	1.04046	49	c("DMTN", "VTN", "CAV1", "ADTRP", "EPHB2", "SH2B3", "ADAMTS18", "CPB2", "ST3GAL4", "PROS1", "SERPINE1", "ENPP4", "EDN1")
GOBP_REGULATION_OF_MUSCLE_CELL_DIFFERENTIATION	0.158841	0.714626	0.105125	0.661289	1.04066	85	c("RBPMS2", "SHH", "BHLHE41", "IGF2", "EZH2", "PIAS1", "AKAP6", "MEGF10", "G6PD", "PROX1", "ATP11A", "RPL3L", "EFNB2", "FGF9", "FBXO22", "MAML1", "TRIM72", "FRS2", "IGF1", "PARP2", "TRIM32", "HDAC4", "KAT2A", "ENG", "EDN1", "CAMK1", "PLPP7", "HDAC1")
GOBP_CARDIAC_VENTRICLE_MORPHOGENESIS	0.232767	0.804916	0.0828962	0.676012	1.04075	41	c("RYR2", "RBPJ", "SFRP2", "HEG1", "ZFPM2", "PROX1", "MED1", "JAG1", "HIF1A", "TBX5", "PKP2", "TGFBR2", "ENG", "FOXC1")
GOBP_REGULATION_OF_MYELOID_LEUKOCYTE_MEDIATED_IMMUNITY	0.243756	0.816765	0.08042	0.682508	1.04086	32	c("STXBP1", "STXBP2", "CAMK4", "DNASE1", "SNX4", "RABGEF1", "IL4R", "C12orf4", "FER", "LYN", "VAMP7")
GOBP_MALE_SEX_DIFFERENTIATION	0.144855	0.69339	0.111011	0.660901	1.04121	88	c("YBX3", "SHH", "LHX9", "SFRP2", "KITLG", "NTRK1", "NHLH2", "ZFPM2", "FNDC3A", "TBX3", "PLEKHA1", "RARA", "SMAD5", "AMHR2", "PRDX4", "FGF9", "STAT5B", "ACVR2A", "SCAPER", "ARID5B", "TFAP2C", "GFRA1", "RHOBTB3", "FER")
GOBP_ANTERIOR_POSTERIOR_AXIS_SPECIFICATION	0.240759	0.811568	0.0810802	0.682752	1.04123	32	c("OTX2", "NEUROG1", "SHH", "RNF2", "TDRKH", "TBX3", "TDRD7", "FZD5", "FRS2", "TDRD6", "PGAP1", "ZIC3", "RIPPLY2", "PRICKLE1")
GOBP_BODY_FLUID_SECRETION	0.197802	0.77456	0.0919686	0.671283	1.04147	52	c("HK2", "NEUROG1", "AQP1", "CAV1", "SLC4A5", "MED1", "ZBTB7B", "CREB1", "STAT5B", "HIF1A", "SLC29A1", "VDR", "NME1", "SOCS2", "MTX1", "CHRM3", "EDN1")
GOBP_REGULATION_OF_NEUROBLAST_PROLIFERATION	0.245754	0.819789	0.0799859	0.681372	1.0417	34	c("SIX3", "SHH", "DRD2", "HAPLN4", "PROX1", "NCAN", "BTG2", "SMO", "HIF1A", "NR2E1", "TP53")
GOBP_REGULATION_OF_JUN_KINASE_ACTIVITY	0.251748	0.82387	0.0787114	0.68593	1.04171	29	c("MAPK8IP1", "DUSP10", "RPS3", "MAP3K12", "MAP3K5", "HIPK3", "AIDA", "PTPN22", "MAP3K11", "DUSP16", "EDN1")
GOBP_REGULATION_OF_NERVOUS_SYSTEM_DEVELOPMENT	0.036963	0.377191	0.234393	0.648355	1.04179	284	c("CLSTN3", "AMIGO2", "CAMK2B", "NLGN3", "ROBO2", "NEFL", "JAM2", "MAP2", "TIAM1", "TNR", "TPBG", "SHH", "BHLHE41", "LHX2", "ZFYVE27", "FAIM", "ADGRB1", "WASF3", "ANKRD27", "FGF13", "SEMA3F", "SYT4", "EZH2", "GPRASP3", "DAB1", "DSCAM", "ARHGAP4", "EPHB2", "ISLR2", "ULK2", "DRD2", "NTRK1", "EEF2K", "GOLGA4", "CXCL12", "LRRTM1", "LRRN1", "DIP2B", "SEMA3E", "FN1", "PTEN", "CBLN2", "DCC", "CLSTN2", "HAPLN4", "DLG1", "DUSP10", "PROX1", "NCAN", "ST8SIA2", "RELN", "CBLN1", "SEMA4G", "SPART", "SEMA5A", "CDH1",
KRAS, "BTG2", "ELAPOR2", "TIAM2", "IFRD1", "PARD3", "TENM4", "RARA", "SLITRK2", "SEMA7A", "RNF112", "RB1", "HAP1", "EPHB1", "EFNB3", "SMO", "UFL1", "SEMA3A", "FSTL4", "MCF2", "FLRT2", "HIF1A", "CRABP2", "CAPRIN2", "MTMR2", "EPHA7", "TRAK1", "TRIM46", "XRCC5", "APPL2", "SEMA4A", "TRIM32", "SMURF1", "FIG4", "S100A10", "SS18L1", "DPYSL5", "IL34", "NR2E1", "CTSC", "PLXNB3", "LYN", "MDK", "TP53", "HDAC1", "PRTG", "LRRTM2", "HOOK3", "SKIL", "SPP1", "HES1", "GRID2", "SEMA6A", "IFNG", "SEMA4C", "PPP1CC"
)
GOBP_NEGATIVE_REGULATION_OF_PROTEIN_CONTAINING_COMPLEX_ASSEMBLY	0.150849	0.698261	0.108394	0.66207	1.04179	84	c("STXBP1", "STMN2", "CRACD", "MAP2", "DMTN", "PRRT2", "TMOD2", "ANKRD27", "SPTB", "PFN2", "MKKS", "EPS8", "TWF1", "SNCA", "SPTBN2", "AIDA", "FLII", "ARFGEF1", "JMJD6", "LMOD1", "SSH1", "SRC", "SSH2", "MYADM", "TMOD4")
GOBP_NEGATIVE_REGULATION_OF_TRANSPORTER_ACTIVITY	0.227772	0.801487	0.0840746	0.678492	1.04192	38	c("GNB5", "KCNAB1", "CBARP", "CAV1", "GOPC", "MMP9", "EPHB2", "DRD2", "HECW2", "NDFIP2", "SNCA", "KCNRG", "SLC6A9", "WWP2", "CAMK2D")
GOBP_BRANCHING_MORPHOGENESIS_OF_AN_EPITHELIAL_TUBE	0.131868	0.663776	0.11725	0.660446	1.04203	94	c("TMEM59L", "TBX2", "RDH10", "TNC", "SHH", "KDR", "BTRC", "SFRP2", "SEMA3E", "TBX3", "DLG1", "KRAS", "FGF1", "MED1", "SMO", "TIMELESS", "CITED1", "NPNT", "VDR", "PTCH1", "TGFBR2", "ENG", "EDN1", "AGT", "SRC", "EXT1", "LRP5", "MDK")
GOBP_COCHLEA_DEVELOPMENT	0.250749	0.82387	0.078921	0.689702	1.04205	26	c("TBX2", "FRZB", "NEUROG1", "MYO3B", "SOBP", "GABRB2", "ADAM10", "SLC17A8", "CALB1", "MCM2")
GOBP_INSULIN_SECRETION	0.102897	0.614855	0.135002	0.657607	1.04224	115	c("SNAP25", "PTPRN", "VSNL1", "PTPRN2", "TFAP2B", "TIAM1", "KCNB1", "CHGA", "NEUROD1", "RAB11FIP2", "CLTRN", "CCDC186", "DRD2", "SIRT4", "PCK2", "PFKL", "PFKFB2", "PTPN11", "CYB5R4", "HNF1A", "RAPGEF4", "SLC16A1", "RFX3", "IRS2", "CLOCK", "EPHA5", "TM7SF3", "GPR27", "HIF1A", "MCU", "SMAD2", "UCP2", "ACVR2B", "CHRM3", "JAGN1", "ORAI1", "SYBU", "LRP5", "PLCB1", "KCNJ11")
GOBP_IRON_ION_TRANSPORT	0.228771	0.802487	0.0838361	0.679634	1.04262	37	c("TF", "NECTIN1", "CP", "ABCC5", "ABCB7", "FLVCR1", "SLC11A2", "MMGT1", "TTYH1", "SLC41A2", "STEAP2", "IFNG")
GOBP_ACTIN_POLYMERIZATION_OR_DEPOLYMERIZATION	0.105894	0.61577	0.132846	0.658068	1.04267	113	c("FAM107A", "LIMA1", "CRACD", "DMTN", "CYFIP2", "TMOD2", "MEGF9", "WASF3", "SPTB", "ARHGAP18", "CXCL12", "PFN2", "MKKS", "LATS1", "DLG1", "EPS8", "SEMA5A", "COBL", "KIRREL1", "PREX1", "CYRIA", "FCHSD2", "TWF1", "ABI2", "SPTBN2", "ESAM", "FLII", "NPHS1", "ARFGEF1", "WASL", "CSF3", "RICTOR", "CDC42EP4", "LMOD1", "SSH1", "PLEKHH2", "FER", "PIK3R2", "SSH2", "MYADM", "TMOD4", "ARHGAP6")
GOBP_MAST_CELL_MEDIATED_IMMUNITY	0.247752	0.82036	0.0795565	0.688986	1.04269	27	c("STXBP1", "CPLX2", "CHGA", "STXBP2", "SNX4", "RASGRP1", "RABGEF1", "SNAP23", "IL4R", "C12orf4", "FER", "LYN", "VAMP7")
GOBP_REGULATION_OF_MUSCLE_SYSTEM_PROCESS	0.103896	0.614855	0.134273	0.656964	1.04275	127	c("CAMK2B", "NEUROG1", "SLC8A1", "IGFBP5", "CHGA", "GUCY1A1", "RYR2", "PDE4D", "FGF13", "PPP1R12B", "CAV1", "GTF2IRD1", "AKAP6", "ANK2", "KCNB2", "G6PD", "SLC8A3", "DLG1", "PDE4B", "ATP2B4", "KCNA1", "ENO1", "ATP1B1", "TWF1", "CHRM2", "PLCE1", "LMCD1", "MSTN", "JARID2", "NPNT", "IGF1", "EHD3", "LMNA", "SPHK1", "PARP2", "HDAC4", "JUP", "PKP2", "CHRM3", "EDN1", "AGT", "ARHGAP42", "CACNB1", "CAMK2D", "SELENON", "TACR3", "FBXO32", "TRPM4")
GOBP_ENDOCHONDRAL_BONE_MORPHOGENESIS	0.227772	0.801487	0.0840746	0.68056	1.04287	36	c("PHOSPHO1", "SMPD3", "BMPR1B", "RARA", "MEF2D", "ZMPSTE24", "NAB1", "PEX7", "IFT80", "TGFBR2", "EXT1", "FOXC1", "SERPINH1", "MMP16", "CBS")
GOBP_NEGATIVE_REGULATION_OF_PROTEASOMAL_PROTEIN_CATABOLIC_PROCESS	0.227772	0.801487	0.0840746	0.680652	1.04301	36	c("SHH", "ALAD", "MAP1A", "USP38", "SMARCC1", "BAG6", "DDRGK1", "EIF3H", "PSME3IP1")
GOBP_SMOOTH_MUSCLE_CONTRACTION	0.171828	0.740452	0.100279	0.668423	1.04306	62	c("TBX2", "NEUROG1", "SLC8A1", "GUCY1A1", "MYLK", "CAV1", "DRD2", "KCNB2", "MKKS", "TBX3", "DLG1", "GRIP2", "ATP2B4", "BBS2", "SULF1", "CHRM2", "PLCE1", "NPNT", "SPHK1", "HTR7", "CHRM3", "SSTR2", "EDN1", "ARHGAP42", "TACR3", "PIK3C2A")
GOBP_EAR_MORPHOGENESIS	0.167832	0.737405	0.101714	0.668238	1.04311	63	c("TBX2", "FRZB", "NEUROG1", "TFAP2A", "MYO3B", "EPHB2", "SOBP", "MYO7A", "TBX3", "CDH23", "PROX1", "WDR19", "FGF9")
GOBP_CARDIAC_MUSCLE_CELL_ACTION_POTENTIAL	0.20979	0.783659	0.0886261	0.677111	1.04342	42	c("KCND3", "SLC8A1", "RYR2", "FGF12", "SCN3B", "KCNJ3", "FGF13", "CAV1", "KCNH2", "KCNIP2", "ANK2", "DLG1", "ATP1B1", "TMEM161B", "GPD1L", "SCN4B", "JUP", "PKP2", "CXADR", "CAMK2D", "TRPM4", "NUP155")
GOBP_RESPONSE_TO_VITAMIN	0.190809	0.76611	0.0940503	0.673625	1.04367	50	c("TNC", "GDAP1", "PENK", "BCHE", "ALAD", "MED1", "RARA", "CAT", "DNMT3A", "VDR", "TRIM24", "PIM1")
GOBP_PIGMENTATION	0.150849	0.698261	0.108394	0.664431	1.04368	79	c("TBX2", "MYO5A", "MREG", "ARL6", "KITLG", "ANKRD27", "DRD2", "MYSM1", "MYO7A", "MKKS", "GNAT1", "BBS2", "SHROOM3", "HPS3", "USP13", "TH", "POMC", "SHROOM2", "AP1S2", "CITED1", "BLOC1S6", "HPS6", "FIG4", "VPS33A", "BLOC1S5")
GOBP_CELL_FATE_COMMITMENT	0.0809191	0.555545	0.154191	0.656304	1.04391	138	c("TBX2", "NEUROD4", "NEUROG1", "MYT1L", "SHH", "KDR", "NEUROD1", "RBPJ", "SFRP2", "SOX2", "FGF13", "BHLHE23", "ZNF521", "APC2", "BARHL2", "SOX5", "LATS1", "GAS1", "TBX3", "PROX1", "ONECUT2", "IFRD1", "TENM4", "RARA", "SMAD5", "JAG1", "SMO", "TBX5", "SMAD2", "PTCH1", "NFIA", "CASP3", "SUFU", "GATAD2B", "ONECUT1", "EDN1", "NR2E1", "EPOP", "TM2D3", "EXT1", "TP53", "HDAC1", "NKX6-3", "HES1")
GOBP_NEGATIVE_CHEMOTAXIS	0.235764	0.809031	0.0822055	0.686854	1.04417	30	c("ROBO2", "SEMA3F", "SEMA3E", "SEMA4G", "SEMA5A", "ITGAV", "SEMA7A", "NRP2", "SEMA3A", "FLRT2", "EPHA7", "SEMA4A", "UNC5C", "SEMA6A", "SEMA4C")
GOBP_SYNCYTIUM_FORMATION	0.245754	0.819789	0.0799859	0.688815	1.04418	28	c("ERVW-1", "JAM2", "TANC1", "ADGRB1", "CCNG1", "PTGFRN", "VASH2", "NPHS1", "IL4R", "CAMK1")
GOBP_SODIUM_ION_TRANSPORT	0.0929071	0.587539	0.142901	0.658106	1.0443	125	c("SLC17A7", "SLC4A10", "SLC24A2", "SLC38A1", "CNTN1", "ATP1B2", "SLC8A1", "FGF12", "SCN3B", "SLC17A6", "FGF14", "SLC24A3", "SLC4A8", "FGF13", "SLC4A4", "NALCN", "SLC8A2", "DRD2", "SLC4A5", "FGF11", "SLC8A3", "DLG1", "SLC20A2", "ATP2B4", "HECW2", "SLC38A3", "SLC23A2", "ATP1B1", "NKAIN1", "SLC9A6", "GPD1L", "SHROOM2", "SLC9A7", "NKAIN3", "MLLT6", "UTRN", "SLC6A15", "SLC17A8", "SLC6A1", "PTPN3", "COMMD9", "SCN4B", "KLHL3", "PKP2", "SLC5A3", "EDN1", "SLC6A9")
GOBP_POSITIVE_REGULATION_OF_SMALL_GTPASE_MEDIATED_SIGNAL_TRANSDUCTION	0.218781	0.79348	0.0862866	0.680818	1.04444	37	c("RASGRF1", "KITLG", "NTRK1", "AKAP13", "MMD2", "RELN", "KRAS", "ITGAV", "ADCYAP1R1", "SHOC2", "RASGRP1", "IGF1", "PIK3CB", "SRC", "ADGRG1", "RTN4R")
GOBP_NERVE_DEVELOPMENT	0.181818	0.758702	0.0968878	0.673077	1.0446	53	c("SLC1A3", "KCNA2", "NEUROG1", "NPTX1", "TFAP2A", "SEMA3F", "RNF165", "EPHB2", "NTRK1", "GABRB2", "KCNC2", "EPHB1", "KCNA1", "SULF1", "NRP2", "KCNQ3", "RET", "SEMA3A", "KCNC1", "ITGA4", "CNGB1", "EDN1", "FBXO45", "EXT1", "NDP")
GOBP_REGULATION_OF_GTPASE_ACTIVITY	0.0729271	0.536791	0.16318	0.655855	1.04461	146	c("RGS8", "GNB5", "ABR", "RASGRF1", "STMN3", "DOCK10", "TIAM1", "EVI5", "SIPA1L3", "RASGRF2", "RGS7", "RAB11FIP2", "RAP1GAP2", "RGS6", "EZH2", "CHN1", "APC2", "NTRK1", "RGS10", "TBC1D5", "TBC1D2", "RAPGEF4", "GARNL3", "GPSM1", "CHN2", "SGSM1", "TBC1D8", "TIAM2", "PREX1", "AGAP1", "RASGRP2", "EPHA5", "ARHGEF26", "SMCR8", "RALGPS2", "ARHGEF10", "MTSS2", "ADAP1", "C9orf72", "RALGPS1", "VAV2", "RASGRP1", "SIPA1L1", "TBC1D3K", "NTRK3", "ARFGEF1", "FGD4", "S100A10", "DOCK8", "PLXNB3", "TBC1D7", "ARHGAP42",
ARAP1, "SIPA1L2", "TBC1D22B", "TBC1D10B", "RSU1", "FICD", "TAX1BP3")
GOBP_NEUROPEPTIDE_SIGNALING_PATHWAY	0.183816	0.761303	0.0962406	0.673797	1.0449	51	c("PCSK1N", "SORT1", "TAC1", "PENK", "NXPH3", "SORCS2", "GLRB", "TAC3", "NXPH4", "GLRA2", "POMC", "GPR37", "NTS", "NPSR1", "SSTR2", "SSTR3", "TENM1")
GOBP_CARDIAC_MUSCLE_CELL_ACTION_POTENTIAL_INVOLVED_IN_CONTRACTION	0.231768	0.804916	0.0831291	0.68746	1.04509	30	c("KCND3", "RYR2", "FGF12", "SCN3B", "KCNJ3", "CAV1", "KCNH2", "ANK2", "DLG1", "GPD1L", "SCN4B", "JUP", "PKP2")
GOBP_REGULATION_OF_OSSIFICATION	0.154845	0.707999	0.10673	0.667029	1.0452	71	c("SLC8A1", "PHOSPHO1", "TFAP2A", "RBPJ", "PTPN11", "SLC20A2", "RFLNA", "BMPR1B", "BCOR", "ZMPSTE24", "NELL1", "ACVR2A", "HIF1A", "VDR", "GPM6B", "ACVR2B", "NIPBL", "FAM20C", "BMP2K", "MDK", "ZBTB16", "KREMEN1", "TRPM4")
GOBP_ACTIN_FILAMENT_BASED_PROCESS	0.00598612	0.109259	0.407018	0.647728	1.04529	439	c("TAGLN3", "FSCN2", "ABI3", "IQSEC3", "FAM107A", "MYO5A", "CDK5R1", "LIMA1", "PACSIN1", "KCND3", "CRACD", "DMTN", "EPB41L1", "RYR2", "PDE4D", "FGF12", "SCN3B", "CYFIP2", "TF", "AKAP11", "CORO2B", "MYO3B", "TMOD2", "KCTD13", "PDLIM1", "MEGF9", "AQP1", "SRCIN1", "NEBL", "CTNNA2", "RHOBTB1", "KCNJ3", "CPNE6", "WASF3", "FGF13", "SPTB", "CAV1", "KCNH2", "RHPN2", "ARHGAP18", "ARHGAP26", "PPP1R9A", "IKBKB", "EEF2K", "CD2AP", "CXCL12", "ZBED3", "ANK2", "PFN2", "CGNL1", "MYO7A", "AKAP13", "TNIK", "TTC8",
MKKS, "LATS1", "SAMD14", "CAP2", "DLG1", "PDE4B", "PROX1", "EPB41L4A", "WASHC4", "MYO1C", "EPS8", "ATXN3", "PAK2", "SHROOM3", "SEMA5A", "KRAS", "TAOK1", "THSD7A", "ACAP2", "COBL", "RFLNA", "KIRREL1", "PREX1", "CYRIA", "FAT1", "EPHA5", "PHACTR2", "CCDC88A", "FCHSD2", "FRMD6", "ARHGEF10", "TWF1", "GDPD2", "LCP1", "FNBP1L", "PHACTR1", "ABI2", "THSD7B", "DLC1", "SPTBN2", "TRPM7", "GPD1L", "SHROOM2", "MKLN1", "ESAM", "CORO1B", "IQGAP2", "C9orf72", "RHOT1", "ACTA1", "PDLIM5", "KLHL17", "TMEFF2", "SIPA1L1",
SH2B2, "PARVA", "FLII", "SYNPO", "NPHS1", "ARFGEF1", "PHACTR4", "WASL", "NUAK2", "SCN4B", "CSF3", "ALKBH4", "RICTOR", "AP1AR", "FGD4", "GPM6B", "S100A10", "JUP", "PKP2", "CDC42EP4", "LMOD1", "KRT19", "EDN1", "TNFAIP1", "SSH1", "WIPF3", "PLEC", "CD47", "SRC", "PLEKHH2", "FER", "PHACTR3", "PIK3R2", "ARAP1", "SSH2", "MYADM", "TMOD4", "CXADR", "CAMK2D", "ARHGAP6", "ARPC1B")
GOBP_ACTOMYOSIN_STRUCTURE_ORGANIZATION	0.0959041	0.594764	0.140406	0.659742	1.04532	113	c("EPB41L1", "CORO2B", "TMOD2", "KCTD13", "PDLIM1", "NEBL", "RHPN2", "PFN2", "CGNL1", "AKAP13", "TTC8", "MKKS", "PROX1", "EPB41L4A", "PAK2", "CCDC88A", "ARHGEF10", "PHACTR1", "DLC1", "TRPM7", "IQGAP2", "ACTA1", "TMEFF2", "FLII", "ALKBH4", "S100A10", "LMOD1", "KRT19", "EDN1", "TNFAIP1", "PLEC", "CD47", "SRC", "PIK3R2", "ARAP1", "TMOD4", "ARHGAP6")
GOBP_NEGATIVE_REGULATION_OF_CELL_PROJECTION_ORGANIZATION	0.0929071	0.587539	0.142901	0.658824	1.04535	124	c("ABI3", "DNM3", "STMN2", "MGARP", "MAK", "STX1B", "MAP2", "TNR", "MYLIP", "FGF13", "SEMA3F", "DAB1", "SPOCK1", "ARHGAP4", "EPHB2", "ULK2", "PTPRO", "PFN2", "DIP2B", "SEMA3E", "RTN4RL1", "PTEN", "DCC", "RIT2", "SEMA4G", "SPART", "SEMA5A", "CDH1", "PAQR3", "IFRD1", "SEMA7A", "EFNB3", "EFNB2", "TCHP", "SEMA3A", "FSTL4", "RTN4RL2", "MCF2", "EPHA7", "DGUOK", "TRIM46", "SEMA4A", "PMP22", "DPYSL5", "ZNF296", "PLXNB3", "TBC1D7")
GOBP_NEGATIVE_REGULATION_OF_RESPONSE_TO_ENDOPLASMIC_RETICULUM_STRESS	0.238761	0.811568	0.0815265	0.688472	1.04557	29	c("PPP1R15B", "PPP1R15A", "UFL1", "ATF6B", "DDRGK1", "GRINA", "LRRK2", "WFS1", "SGTA", "SELENOS")
GOBP_NEGATIVE_REGULATION_OF_PROTEIN_POLYMERIZATION	0.187812	0.763838	0.0949752	0.67525	1.04558	49	c("STMN2", "CRACD", "MAP2", "DMTN", "TMOD2", "SPTB", "PFN2", "MKKS", "EPS8", "TWF1", "SNCA", "SPTBN2", "FLII", "ARFGEF1", "LMOD1", "SSH1", "SSH2", "MYADM", "TMOD4")
GOBP_REGULATION_OF_EXTRINSIC_APOPTOTIC_SIGNALING_PATHWAY_VIA_DEATH_DOMAIN_RECEPTORS	0.223776	0.801487	0.0850427	0.683909	1.04558	34	c("FAIM2", "FAIM", "SFRP2", "PTEN", "BMPR1B", "TNFAIP3", "FEM1B", "SERPINE1")
GOBP_STRIATED_MUSCLE_CELL_DIFFERENTIATION	0.0639361	0.508995	0.175204	0.655703	1.04567	161	c("CNTNAP1", "ERVW-1", "JAM2", "SLC8A1", "IGFBP5", "MEIS1", "SHH", "BHLHE41", "TMOD2", "TANC1", "RBPJ", "NEBL", "ADGRB1", "SORT1", "IGF2", "EZH2", "SPG11", "AKAP6", "G6PD", "AKAP13", "TBX3", "CBY1", "PROX1", "PTGFRN", "ATP11A", "KRAS", "POPDC2", "FHL2", "RARA", "RB1", "RPL3L", "EFNB2", "FBXO22", "SMO", "MAML1", "TRIM72", "ZMPSTE24", "FRS2", "ACTA1", "PDLIM5", "TBX5", "IGF1", "FLII", "NPHS1", "MAP2K4", "LMNA", "CASP3", "PARP2", "TRIM32", "HDAC4", "IL4R", "KAT2A", "LMOD1", "KRT19", "EDN1", "PLEC",
TMOD4, "CXADR", "PLPP7", "HDAC1", "SELENON", "HOMER1")
GOBP_CELLULAR_PIGMENTATION	0.184815	0.761303	0.0959207	0.676023	1.04573	47	c("MYO5A", "MREG", "ARL6", "ANKRD27", "MYO7A", "MKKS", "BBS2", "SHROOM3", "HPS3", "POMC", "SHROOM2", "AP1S2", "BLOC1S6", "HPS6", "VPS33A", "BLOC1S5")
GOBP_STRIATED_MUSCLE_CELL_PROLIFERATION	0.180819	0.758702	0.0972151	0.675019	1.04583	50	c("NDRG4", "TBX2", "SHH", "RBPJ", "MEGF10", "PPARD", "ZFPM2", "FOS", "DIPK2A", "ARID2", "TENM4", "EPHB1", "FGF9", "MSTN", "JARID2", "TBX5", "PIM1", "SRC", "FOXC1", "SELENON")
GOBP_REGULATION_OF_BLOOD_PRESSURE	0.108891	0.61577	0.130777	0.661911	1.04584	100	c("GNB3", "CHGA", "GUCY1A1", "PDE4D", "CORO2B", "DDAH1", "GLP1R", "DRD2", "SLC4A5", "PTPRO", "CHRNA7", "MKKS", "GRIP2", "TAC3", "HBB", "POMC", "COL1A2", "NPR3", "AVPR2", "AVPR1B", "EDN1", "AGT", "LNPEP", "ARHGAP42", "EXT1", "PLCB3", "LRP5", "TACR3")
GOBP_SENSORY_PERCEPTION_OF_MECHANICAL_STIMULUS	0.148851	0.696189	0.10925	0.666789	1.04589	74	c("CRYM", "SLC1A3", "HOMER2", "LHFPL3", "LHFPL4", "TFAP2A", "MYO3B", "PHF24", "COCH", "NTRK1", "TMTC4", "CXCL12", "SOBP", "MYO7A", "MKKS", "CDH23", "KCNA1", "KCNQ3", "SLC17A8", "CASP3", "BIRC5", "NIPBL", "PGAP1", "CDKN1B", "MBP", "HPN", "POU4F3", "ATP2B2", "ATP6V1B1")
GOBP_POSITIVE_REGULATION_OF_REGULATED_SECRETORY_PATHWAY	0.233766	0.804916	0.0826646	0.692325	1.04602	26	c("SYT1", "STXBP1", "KCNB1", "SLC4A8", "SYT4", "SNX4", "IL4R", "HYAL3", "VAMP7", "CDK5R2")
GOBP_NEGATIVE_REGULATION_OF_EXTRINSIC_APOPTOTIC_SIGNALING_PATHWAY	0.168831	0.737405	0.101351	0.672202	1.04609	57	c("FAIM2", "FAIM", "SFRP2", "PHIP", "MAP2K5", "EYA3", "ITGAV", "TNFAIP3", "SCG2", "IGF1", "LMNA", "SERPINE1", "GCLC")
GOBP_POSITIVE_REGULATION_OF_ORGANIC_ACID_TRANSPORT	0.222777	0.801487	0.0852885	0.684332	1.04623	34	c("STXBP1", "SLC38A1", "CLTRN", "SYT4", "SLC38A3", "PTGES", "SLC17A8", "SLC6A1", "AVPR1B", "EDN1")
GOBP_PALLIUM_DEVELOPMENT	0.0859141	0.562324	0.149208	0.659847	1.04624	117	c("SLC2A1", "MGARP", "CDK5R1", "SLC32A1", "NEFL", "KCNA2", "H2AX", "NEUROD1", "LHX2", "CNTNAP2", "MDGA1", "FGF13", "EZH2", "PHLPP2", "DAB1", "PTEN", "MKKS", "TACC1", "PROX1", "ATP2B4", "RELN", "BBS2", "BTG2", "UBA6", "RARA", "EPHA5", "TH", "CCDC85C", "KCNA1", "FEZ1", "PHACTR1", "ATG16L1", "SMO", "HIF1A", "TMEM108", "TACC3")
GOBP_CELLULAR_RESPONSE_TO_ALCOHOL	0.168831	0.737405	0.101351	0.671716	1.04634	59	c("ADCY1", "TNC", "AHR", "GPR155", "KLF9", "GRAMD1B", "FOS", "TP53INP1", "CDH1", "GLRA2", "SLC23A2", "AIFM1", "SMO", "CREB1", "LRP6", "DNMT3A", "PTCH1", "PRKAA1", "SPIDR", "JUP")
GOBP_REGULATION_OF_RELEASE_OF_SEQUESTERED_CALCIUM_ION_INTO_CYTOSOL	0.191808	0.76611	0.0937465	0.67773	1.0465	44	c("JPH4", "SLC8A1", "RYR2", "PDE4D", "JPH1", "AKAP6", "ANK2", "HAP1", "SNCA", "NPSR1", "LYN", "CAMK2D", "SELENON")
GOBP_NEGATIVE_REGULATION_OF_CELL_CELL_ADHESION	0.106893	0.61577	0.132147	0.662419	1.04665	100	c("TNR", "SHH", "PLA2G5", "ADTRP", "RC3H1", "CXCL12", "MAP2K5", "DLG1", "RC3H2", "CDH1", "GPNMB", "SH2B3", "ADAMTS18", "JAG1", "ZBTB7B", "GLMN", "ITCH", "SOCS6", "PTPN22", "CASP3", "PAG1", "IL4R", "SOCS5", "GTPBP4", "MYADM", "MDK")
GOBP_EMBRYONIC_ORGAN_MORPHOGENESIS	0.0659341	0.519375	0.172324	0.657064	1.04677	149	c("NDRG4", "RBPMS2", "SIX3", "TBX2", "FRZB", "NEUROG1", "RDH10", "RYR2", "SHH", "NEUROD1", "TFAP2A", "MYO3B", "AHI1", "EPHB2", "SLC39A3", "SOBP", "MYO7A", "MKKS", "TBX3", "DLG1", "CDH23", "PROX1", "FLVCR1", "C2CD3", "WDR19", "TH", "FZD5", "HIPK2", "FGF9", "SMO", "FRS2", "MTHFD1", "HIF1A", "CLUAP1", "SMAD2", "PHACTR4", "SUFU", "CRB2", "NIPBL", "TGFBR2", "ENG", "EDN1", "BLOC1S5")
GOBP_KIDNEY_MORPHOGENESIS	0.171828	0.740452	0.100279	0.6732	1.04715	56	c("TMEM59L", "IRX2", "SHH", "AHI1", "HNF1A", "DLG1", "FGF1", "HS2ST1", "SMO", "ZMPSTE24", "CITED1", "NPNT", "CALB1", "PTCH1", "KLHL3")
GOBP_DEVELOPMENT_OF_PRIMARY_SEXUAL_CHARACTERISTICS	0.0839161	0.562324	0.151149	0.660312	1.04722	120	c("PTPRN", "YBX3", "ROBO2", "RDH10", "DACH1", "KDR", "LHX9", "SFRP2", "KITLG", "NTRK1", "MMP2", "NHLH2", "ZFPM2", "FNDC3A", "MKKS", "NRIP1", "DACH2", "BMPR1B", "WDR19", "ADCYAP1R1", "PLEKHA1", "RARA", "AMHR2", "PRDX4", "FGF9", "UBE3A", "STAT5B", "ACVR2A", "SCAPER", "ARID5B", "TFAP2C", "CASP3", "GFRA1", "ZFX", "NUP107", "RHOBTB3", "SRC", "FER", "HYAL3", "FOXC1")
GOBP_PROTEIN_O_LINKED_GLYCOSYLATION	0.155844	0.708239	0.106323	0.670047	1.04723	66	c("ST6GALNAC2", "B3GALT2", "GALNT13", "TMTC2", "TMTC4", "CRPPA", "GALNT17", "FKTN", "GALNT10", "MGAT5B", "GALNT15", "TMTC1", "B3GALNT1", "ST3GAL4", "ST3GAL2", "GALNTL6", "TRAK1", "B3GNT9")
GOBP_LOCALIZATION_WITHIN_MEMBRANE	0.00442455	0.0955107	0.407018	0.648733	1.04726	459	c("SNAP25", "NDRG4", "C1QL3", "STXBP1", "ABI3", "RAB3C", "TRARG1", "MYO5A", "CDK5R1", "SYNE3", "MTCL1", "STX1B", "FRMPD1", "PACSIN1", "NPTX1", "CACNG7", "TIAM1", "DMTN", "LHFPL4", "NRXN2", "KCNB1", "GPR158", "ANK1", "TPBG", "SCN3B", "GRIP1", "EFR3B", "PREPL", "ZFYVE27", "ARL6", "PACS1", "RAB11FIP2", "ANKRD27", "FGF13", "CACNG2", "TCAF1", "ARL4C", "CAV1", "DPP10", "GLP1R", "CHRDL1", "CACNG4", "GOPC", "SPG11", "CACNG5", "EPHB2", "RSC1A1", "IKBKB", "VPS13B", "GOLGA4", "CCDC22", "ANK2", "RHBDF2", "REEP1",
SGTB, "KCNB2", "SLC1A1", "TNIK", "STAC2", "TTC8", "NCLN", "DLG1", "GLRB", "GRIP2", "GRIN2A", "LDLRAP1", "DENND4C", "CACNG8", "GOLGA7B", "REEP2", "SRP72", "ATP2B4", "STAC", "TRAM1L1", "RELN", "BBS2", "MYO1C", "ANKRD50", "SNX30", "CDH1", "MRAP2", "ACAP2", "DPP6", "MAGI2", "HPCA", "NECTIN3", "PARD3", "LIN7C", "FRRS1L", "WDR19", "EXOC2", "SHISA6", "VPS26A", "CCDC88A", "NETO2", "RAB12", "ATP1B1", "ADAM10", "LRRC4", "SHISA7", "RABEP1", "EPG5", "SNX4", "DENND1B", "SIL1", "FNTA", "EHD4", "LIN7B", "LRP6",
LMNB1, "PEX3", "ZDHHC2", "RABGEF1", "PIGW", "EXOC6", "TSPAN5", "EHD3", "PRKG2", "ITGA4", "LMNA", "NDC1", "PTCH1", "IFT80", "HPS6", "MMGT1", "RAB8B", "ZDHHC14", "SMURF1", "S100A10", "JUP", "KCNIP4", "PKP2", "MTX1", "PLEKHF1")
GOBP_NEGATIVE_REGULATION_OF_CYTOSKELETON_ORGANIZATION	0.107892	0.61577	0.131458	0.663417	1.04734	96	c("STMN2", "LIMA1", "CRACD", "MAP2", "DMTN", "CORO2B", "TMOD2", "CTNNA2", "FGF13", "SPTB", "TTBK2", "RHPN2", "HDGFL3", "APC2", "TRIM37", "PFN2", "CGNL1", "MKKS", "EPS8", "PAK2", "TAOK1", "TWF1", "SNCA", "DLC1", "SPTBN2", "NAV3", "CORO1B", "TMEFF2", "FLII", "ARFGEF1", "KAT2A", "LMOD1", "SSH1", "PLEKHH2", "ARAP1", "SSH2", "MYADM", "TMOD4", "ARHGAP6", "TPX2", "NUBP1", "PIK3CA")
GOBP_G_PROTEIN_COUPLED_RECEPTOR_SIGNALING_PATHWAY	0.00568868	0.108305	0.407018	0.649561	1.04746	403	c("ARR3", "SAG", "GNB3", "SYP", "PDC", "RGR", "RS1", "GNAO1", "GRK7", "RGS8", "OPN1LW", "GNB5", "DGKE", "GABBR2", "ADCY1", "RORB", "CDK5R1", "OPN1SW", "GRM8", "PCSK1N", "FRMPD1", "GPR179", "HOMER2", "GPR158", "CHGA", "APLP1", "PDE4D", "PDE3A", "PRKACB", "GPR12", "RGS7", "TMOD2", "PHF24", "ADGRB1", "SORT1", "PLCB4", "RGS7BP", "RGS6", "GPR162", "CAV1", "GLP1R", "ADGRL3", "TAC1", "DRD2", "ADGRA2", "GNAQ", "CXCL12", "PDCL", "RGS10", "PENK", "RRH", "NXPH3", "SORCS2", "AKAP13", "GRM3", "GLRB", "PDE4B",
RAPGEF4, "GNAT1", "GPR173", "RIT2", "TAC3", "ATP2B4", "GPR160", "DGKD", "NXPH4", "GNB4", "MRAP2", "GLRA2", "PREX1", "PARD3", "ADCYAP1R1", "GPR88", "ADGRL2", "RIC8B", "FZD5", "HTR1B", "GPR61", "POMC", "CORT", "GPR153", "SNCA", "SMO", "CHRM2", "RGS17", "HOMER3", "GPR27", "FRS2", "PLCE1", "GPR37", "IQGAP2", "GPSM2", "OR6B1", "SPHK1", "VN1R4", "NTS", "CISH", "CCKBR", "HTR7", "GPRC5C", "NPSR1", "TAS2R4", "CNGB1", "NPR3", "AVPR2", "AVPR1B", "CHRM3", "SSTR2", "EDN1", "GPR176", "OR2T29", "ORAI1", "ENTPD2",
GPR85, "RDH11", "PIK3CB", "AGT", "SRC", "PDE3B", "CNTN2", "PLCB3", "ADGRG6", "PLCB1", "KCTD8", "GPR26", "TACR3", "OPN5", "HOMER1", "GPR161", "SSTR3", "RGS19", "CRHR2", "GNAI3", "TENM1", "DGKB", "ABCA1", "ADGRG1", "ADCY8")
GOBP_LYMPHOCYTE_HOMEOSTASIS	0.200799	0.77456	0.0911073	0.68103	1.04784	40	c("CHST3", "DOCK10", "PACS1", "RC3H1", "SLC39A3", "RC3H2", "TNFAIP3", "STAT5B", "HIF1A", "SH2B2", "CASP3", "LYN", "LMO1", "SKIL")
GOBP_LYMPHOCYTE_MIGRATION	0.187812	0.763838	0.0949752	0.67868	1.04797	44	c("JAM2", "ADTRP", "CXCL12", "ADAM10", "HSD3B7", "RET", "ITGA4", "WASL", "DOCK8", "CKLF", "PLEC", "EXT1")
GOBP_NEGATIVE_REGULATION_OF_ENDOCYTOSIS	0.181818	0.758702	0.0968878	0.67796	1.048	46	c("UNC119", "SYT11", "STX1B", "PACSIN1", "CAV1", "LRRTM1", "LRSAM1", "ITGAV", "SH3GL3", "MTMR2", "RABGEF1", "NEU3", "CD47", "MCTP1", "LRRTM2")
GOBP_MUSCLE_CELL_PROLIFERATION	0.0689311	0.529967	0.168238	0.659408	1.048	133	c("NDRG4", "RBPMS2", "TBX2", "IGFBP5", "SHH", "RBPJ", "SMPD3", "MMP9", "MMP2", "MEGF10", "PPARD", "IRAK4", "NAA35", "ZFPM2", "PTEN", "FOS", "LDLRAP1", "DIPK2A", "ARID2", "TENM4", "PPARGC1A", "EPHB1", "FOXJ2", "HTR1B", "FGF9", "MEF2D", "MAP3K5", "TNFAIP3", "FRS2", "MSTN", "JUN", "JARID2", "TBX5", "IGF1", "IRAK1", "XRCC5", "PIM1", "EDN1", "IGFBP3", "SRC", "CDKN1B", "FOXC1", "HDAC1", "TLR4", "SELENON", "CDH13", "PIK3CA", "IFNG", "PDE1A")
GOBP_NEUROTROPHIN_SIGNALING_PATHWAY	0.218781	0.79348	0.0862866	0.691642	1.04846	28	c("CYFIP2", "ZFYVE27", "SORT1", "NTRK1", "DOCK3", "PTPN11", "ZDHHC17", "MAGI2", "HAP1", "SHOC2", "TMEM108", "NTRK3", "CASP3", "GFRA1", "AGT", "SRC", "DDIT4")
GOBP_POSITIVE_REGULATION_OF_SMOOTH_MUSCLE_CELL_PROLIFERATION	0.172827	0.740452	0.0999277	0.675007	1.04853	54	c("RBPMS2", "IGFBP5", "SMPD3", "MMP9", "MMP2", "IRAK4", "LDLRAP1", "FOXJ2", "HTR1B", "FGF9", "MEF2D", "MAP3K5", "FRS2", "JUN", "IGF1", "IRAK1", "EDN1", "SRC", "HDAC1", "TLR4", "CDH13", "PIK3CA")
GOBP_REGULATION_OF_DNA_REPLICATION	0.145854	0.695207	0.110565	0.67022	1.04859	68	c("DACH1", "JADE3", "PDS5A", "STN1", "MCM6", "MCM3", "ESCO1", "CAMSAP3", "CCDC88A", "DBF4", "TIPIN", "LIG3", "ZMPSTE24", "TIMELESS", "NPM2", "MAP2K4", "ORC5", "NBN", "MCM2", "SSBP1", "MCM5", "CHRAC1", "TNFAIP1", "GTPBP4", "ZBTB38", "TERF1", "CDK2", "SMC3", "TP53", "ACTL6A")
GOBP_CELLULAR_SENESCENCE	0.171828	0.740452	0.100279	0.674409	1.0486	55	c("ABI3", "TBX2", "SMC5", "H2AX", "MAPK10", "YPEL3", "NEK4", "PRELP", "AKT3", "NUAK1", "PTEN", "TBX3", "MAP3K5", "FBXO4", "ZMPSTE24", "YBX1", "MAP2K4", "LMNA", "MAPKAPK5", "CDKN1B", "CDK2", "TP53")
GOBP_REPRODUCTIVE_SYSTEM_DEVELOPMENT	0.0539461	0.458746	0.191892	0.657645	1.04893	162	c("PTPRN", "YBX3", "ROBO2", "NEUROG1", "RDH10", "TNC", "SHH", "KDR", "LHX9", "SFRP2", "KITLG", "NTRK1", "MMP2", "NHLH2", "PTPN11", "ZFPM2", "FNDC3A", "MKKS", "TBX3", "DLG1", "NRIP1", "BMPR1B", "WDR19", "PLEKHA1", "RARA", "AMHR2", "SULF1", "PRDX4", "FGF9", "UBE3A", "FEM1B", "CDKN1C", "STAT5B", "FRS2", "ACVR2A", "SCAPER", "ARID5B", "TFAP2C", "PTCH1", "CASP3", "GFRA1", "ZFX", "NIPBL", "NUP107", "RHOBTB3", "SRC", "FER", "CDKN1B", "HYAL3", "FOXC1")
GOBP_REGULATION_OF_SYSTEM_PROCESS	0.0193754	0.255869	0.352488	0.652761	1.04896	289	c("CELF4", "NLGN4X", "TBX2", "GRIN1", "CAMK2B", "NLGN3", "STX1B", "JAM2", "KCND3", "NEUROG1", "ATP1B2", "BEGAIN", "SLC8A1", "IGFBP5", "TNR", "CHGA", "GUCY1A1", "RYR2", "PDE4D", "IGSF11", "FGF12", "SCN3B", "NEUROD1", "CORO2B", "PBX3", "AQP1", "KCNJ3", "WASF3", "FGF13", "PPP1R12B", "CAV1", "KCNH2", "GLP1R", "SLC8A2", "DRD2", "GTF2IRD1", "AKAP6", "MMP2", "KCNIP2", "PTPRO", "ANK2", "PTPN11", "KCNB2", "G6PD", "PTEN", "CHRNA7", "SLC1A1", "SLC8A3", "DLG1", "GRIN2A", "KCND2", "PDE4B", "ATP2B4", "RELN", "CBLN1",
POPDC2, "PARD3", "TENM4", "TH", "KCNA1", "ENO1", "ATP1B1", "TWF1", "TMEM161B", "POMC", "CHRM2", "ZMPSTE24", "GPD1L", "PLCE1", "LMCD1", "MSTN", "FAAH", "TMEM108", "JARID2", "NPNT", "TBX5", "MTMR2", "IGF1", "TMEM65", "EHD3", "LMNA", "SPHK1", "SCN4B", "PARP2", "RAB8B", "HDAC4", "NPSR1", "FIG4", "JUP", "PKP2", "AVPR2", "AVPR1B", "CHRM3", "KCNMB4", "EDN1", "SSH1", "CTSC", "AGT", "ARHGAP42", "CACNB1", "CXADR", "DLGAP2", "CAMK2D", "SELENON", "TACR3", "FBXO32", "SPP1", "TRPM4")
GOBP_ESTABLISHMENT_OF_PROTEIN_LOCALIZATION_TO_PLASMA_MEMBRANE	0.191808	0.76611	0.0937465	0.681377	1.049	41	c("TRARG1", "GRIP1", "PREPL", "RSC1A1", "GOLGA4", "GRIP2", "BBS2", "NECTIN3", "ZDHHC2", "RAB34", "GGA2")
GOBP_REGULATION_OF_ATP_DEPENDENT_ACTIVITY	0.177822	0.753228	0.0982123	0.678615	1.04901	46	c("ATP1B2", "RYR2", "PFN2", "DNAJC10", "POT1", "ATP1B1", "IFIT1", "SSBP1", "TP53")
GOBP_REGULATION_OF_ALTERNATIVE_MRNA_SPLICING_VIA_SPLICEOSOME	0.201798	0.775462	0.0908241	0.685369	1.04923	35	c("CELF4", "CELF3", "TIA1", "NOVA1", "KHDRBS2")
GOBP_NEGATIVE_REGULATION_OF_INTERLEUKIN_6_PRODUCTION	0.217782	0.792417	0.08654	0.694559	1.04939	26	c("SYT11", "NLRX1", "CHRNA7", "TNFAIP3", "RABGEF1", "PTPN22", "SOCS5", "TLR4", "IRAK3")
GOBP_ORGANELLE_MEMBRANE_FUSION	0.112887	0.624216	0.128143	0.665438	1.04943	91	c("SNAP25", "SYT1", "STXBP1", "TRARG1", "SYT11", "CPLX2", "STX1B", "VAMP1", "PRRT2", "CLTRN", "ANKRD27", "PLA2G5", "SYT4", "GOSR1", "SPG11", "STX10", "SYT9", "ERC2", "PIP4K2A", "RAB12", "SNCA", "STX17", "UVRAG", "EEA1", "SPHK1", "GRIK5", "STX2", "RAB8B", "SNAP23", "VCPIP1", "ATP13A2", "VPS33A", "RAB34")
GOBP_STEM_CELL_PROLIFERATION	0.138861	0.682152	0.113787	0.671485	1.04947	66	c("SHH", "KDR", "RNF43", "RBPJ", "SFRP2", "KITLG", "TBX3", "ATXN1L", "ZFP36L1", "N4BP2L2", "FGF9", "CITED1", "CCNE1", "PTCH1", "XRCC5", "PIM1", "TGFBR2", "NR2E1", "CD34", "KDF1", "ERCC2", "TP53")
GOBP_ENDOCRINE_SYSTEM_DEVELOPMENT	0.126873	0.654782	0.119888	0.668125	1.04948	79	c("SIX3", "DKK3", "SHH", "NEUROD1", "RBPJ", "SOX2", "DRD2", "ONECUT2", "RFX3", "CDH1", "CLOCK", "HIPK2", "CDKN1C", "SMO", "CREB1", "PCSK1", "SMAD2", "ARID5B", "ZNF800", "ONECUT1", "EDN1", "MDK", "HES1", "GDF11")
GOBP_REGULATION_OF_ACTIN_FILAMENT_LENGTH	0.111888	0.623297	0.128789	0.665679	1.04959	90	c("LIMA1", "CRACD", "DMTN", "CYFIP2", "MYO3B", "TMOD2", "MEGF9", "SPTB", "ARHGAP18", "CXCL12", "PFN2", "MKKS", "LATS1", "DLG1", "EPS8", "SEMA5A", "KIRREL1", "PREX1", "CYRIA", "FCHSD2", "TWF1", "SPTBN2", "ESAM", "FLII", "NPHS1", "ARFGEF1", "CSF3", "RICTOR", "CDC42EP4", "LMOD1", "SSH1", "PLEKHH2", "FER", "PIK3R2", "SSH2", "MYADM", "TMOD4")
GOBP_REGULATION_OF_SODIUM_ION_TRANSMEMBRANE_TRANSPORTER_ACTIVITY	0.217782	0.792417	0.08654	0.693547	1.04959	27	c("FGF12", "SCN3B", "FGF14", "FGF13", "FGF11", "HECW2", "ATP1B1", "GPD1L", "UTRN", "PTPN3", "SCN4B")
GOBP_NUCLEOSIDE_BISPHOSPHATE_BIOSYNTHETIC_PROCESS	0.200799	0.77456	0.0911073	0.687273	1.04964	33	c("ACSL6", "PDK1", "ELOVL6", "SLC25A16", "HACD2", "PANK3", "ACSS2", "SNCA", "ELOVL4", "DCAKD", "PANK2", "PDK3")
GOBP_PROTEIN_DEPOLYMERIZATION	0.133866	0.667843	0.116234	0.669856	1.0498	72	c("STMN2", "LIMA1", "STMN3", "CRACD", "DMTN", "TMOD2", "FGF13", "SPTB", "NCKAP5", "TTBK2", "HDGFL3", "APC2", "SH3GL2", "EPS8", "SEMA5A", "TAOK1", "MAP1A", "MAP1S", "TWF1", "SPTBN2", "NAV3", "SH3GL3", "FLII", "LMOD1", "VPS4B", "PLEKHH2", "TMOD4", "DNAJC6", "TPX2", "PIK3CA")
GOBP_REGULATION_OF_REGULATED_SECRETORY_PATHWAY	0.122877	0.650611	0.122108	0.668296	1.04992	80	c("SYP", "SYT1", "STXBP1", "SYT11", "SV2B", "KCNB1", "CBARP", "PREPL", "SYT6", "FBXL20", "SLC4A8", "SYT4", "RIMS3", "STXBP2", "SYT5", "RIMS4", "PFN2", "CACNB4", "SYT9", "HTR1B", "SV2C", "SNX4", "RABGEF1", "SYT12", "IL4R", "FBXO45", "C12orf4", "FER", "LYN", "SYT2", "HYAL3", "SYT13", "VAMP7", "CDK5R2")
GOBP_OVULATION_CYCLE_PROCESS	0.200799	0.77456	0.0911073	0.687464	1.04993	33	c("PTPRN", "ROBO2", "MMP2", "CHRNA7", "NRIP1", "BMPR1B", "PLEKHA1", "STAT5B", "MSTN", "SCAPER", "CASP3", "SRC", "GAS2", "TGFB2")
GOBP_REGULATION_OF_CELL_SHAPE	0.123876	0.652821	0.121543	0.668755	1.05007	78	c("SYNE3", "DMTN", "KDR", "WASF3", "PHIP", "ARHGAP18", "COCH", "SEMA3E", "FN1", "DLG1", "EPS8", "SHROOM3", "TBCCD1", "DLC1", "ZMPSTE24", "MKLN1", "PALM3", "BAMBI", "PARVA", "SEMA4A", "PALMD", "FGD4", "CDC42EP4", "PLXNB3", "ARAP1", "HPN", "GAS2")
GOBP_MEMBRANE_FUSION	0.0769231	0.544771	0.158514	0.662217	1.05009	118	c("SNAP25", "SYT1", "STXBP1", "TRARG1", "SYT11", "CPLX2", "STX1B", "VAMP1", "PRRT2", "CLTRN", "ANKRD27", "PLA2G5", "SYT4", "GOSR1", "SPG11", "STX10", "SYT9", "UBXN2B", "ERC2", "PIP4K2A", "RAB12", "RABEP1", "SNCA", "STX17", "UVRAG", "EEA1", "BLOC1S6", "SPHK1", "GRIK5", "STX2", "RAB8B", "SNAP23", "VCPIP1", "GCA", "ATP13A2", "VPS33A", "RAB34")
GOBP_FAT_CELL_DIFFERENTIATION	0.0609391	0.493892	0.179782	0.659323	1.05013	146	c("GNB3", "RORA", "FRZB", "TFAP2B", "CREBL2", "TLCD3B", "ZNF385A", "CTBP2", "TBL1XR1", "SFRP2", "ASXL2", "SORT1", "TRIB2", "DKKL1", "FNDC5", "PIAS1", "ERO1A", "PPARD", "ZFPM2", "TTC8", "MKKS", "RUNX1T1", "CBY1", "DUSP10", "CCDC3", "BBS2", "BBS9", "NUDT7", "MED1", "PPARGC1A", "ZFP36L1", "AAMDC", "JAG1", "ZBTB7B", "CREB1", "RREB1", "NOCT", "NAPEPLD", "SH2B2", "ARID5B", "SLC39A13", "TRIM32", "PIM1", "NIPBL", "SLC7A10")
GOBP_MUSCLE_SYSTEM_PROCESS	0.0223792	0.28385	0.352488	0.65502	1.05021	239	c("GNAO1", "TBX2", "CAMK2B", "KCND3", "NEUROG1", "SLC8A1", "TIAM1", "IGFBP5", "CHGA", "GUCY1A1", "RYR2", "MEIS1", "PDE4D", "FGF12", "SCN3B", "MYLK", "TMOD2", "KCNJ3", "FGF13", "EZH2", "PPP1R12B", "CAV1", "KCNH2", "DRD2", "GTF2IRD1", "AKAP6", "KCNIP2", "ANK2", "KCNB2", "G6PD", "STAC2", "MKKS", "TBX3", "SLC8A3", "DLG1", "GRIP2", "KCND2", "PDE4B", "CERT1", "ATP2B4", "STAC", "BBS2", "PAK2", "SYNM", "KCNA1", "SMAD5", "ENO1", "ATP1B1", "TWF1", "SNTB1", "SULF1", "TAFAZZIN", "CHRM2", "TRIM72", "GPD1L", "PLCE1",
LMCD1, "MSTN", "ACTA1", "JARID2", "PDLIM5", "NPNT", "UTRN", "IGF1", "MAP2K4", "EHD3", "LMNA", "SPHK1", "SCN4B", "PARP2", "HTR7", "HDAC4", "JUP", "PKP2", "CHRM3", "LMOD1", "SSTR2", "EDN1", "AGT", "ARHGAP42", "CACNB1", "TMOD4", "CAMK2D", "SELENON", "TACR3", "MYL11", "FBXO32", "HOMER1", "TRPM4", "PIK3CA", "PIK3C2A", "NUP155", "SGCA")
GOBP_REGULATION_OF_NEURON_DIFFERENTIATION	0.0859141	0.562324	0.149208	0.66363	1.05031	106	c("SIX3", "CDK5R1", "CNTN4", "NRCAM", "NEUROG1", "GDPD5", "IMPACT", "TIAM1", "MEIS1", "SHH", "NEUROD1", "SFRP2", "SOX2", "DAB1", "NAP1L2", "CXCL12", "BRINP2", "DDX6", "MMD2", "NBL1", "BEND6", "PROX1", "RELN", "MED1", "RARA", "RNF112", "SHOC2", "JAG1", "RET", "SH3GL3", "TCF12", "DISP3", "MOSMO", "EFNA3", "SOCS2", "TRIM32")
GOBP_MITOCHONDRIAL_FISSION	0.20979	0.783659	0.0886261	0.692872	1.05033	28	c("KDR", "GDAP1", "DDHD1", "MCU", "COX10", "UCP2", "AP3B1")
GOBP_CELLULAR_RESPONSE_TO_MECHANICAL_STIMULUS	0.187812	0.763838	0.0949752	0.682366	1.05053	41	c("SLC2A1", "MAP3K1", "AQP1", "MAP3K14", "MAP3K2", "MAP2K4", "GCLC", "ENG", "PLEC", "CASP8AP2", "TLR4")
GOBP_SMOOTH_MUSCLE_CELL_PROLIFERATION	0.111888	0.623297	0.128789	0.66683	1.05055	88	c("NDRG4", "RBPMS2", "IGFBP5", "SMPD3", "MMP9", "MMP2", "IRAK4", "NAA35", "PTEN", "LDLRAP1", "PPARGC1A", "FOXJ2", "HTR1B", "FGF9", "MEF2D", "MAP3K5", "TNFAIP3", "FRS2", "JUN", "IGF1", "IRAK1", "XRCC5", "EDN1", "IGFBP3", "SRC", "CDKN1B", "HDAC1", "TLR4", "CDH13", "PIK3CA", "IFNG", "PDE1A")
GOBP_NEGATIVE_REGULATION_OF_AXON_EXTENSION	0.197802	0.77456	0.0919686	0.687935	1.05065	33	c("MAP2", "TNR", "SEMA3F", "ARHGAP4", "DIP2B", "SEMA3E", "SEMA4G", "SEMA5A", "CDH1", "IFRD1", "SEMA7A", "SEMA3A", "TRIM46", "SEMA4A")
GOBP_LONG_CHAIN_FATTY_ACID_TRANSPORT	0.190809	0.76611	0.0940503	0.68574	1.05081	36	c("SLC2A1", "PLA2G5", "DRD2", "IRS2", "ABCD4", "PNPLA8", "SLC25A20", "AVPR1B", "SLC27A1")
GOBP_RAC_PROTEIN_SIGNAL_TRANSDUCTION	0.212787	0.785703	0.0878313	0.69436	1.05082	27	c("RASGRF1", "STMN3", "TIAM1", "SSX2IP", "EPS8", "KRAS", "ABI2", "KBTBD7", "PIK3CB", "CDH13")
GOBP_NEGATIVE_REGULATION_OF_ACTIN_FILAMENT_DEPOLYMERIZATION	0.212787	0.785703	0.0878313	0.694365	1.05083	27	c("LIMA1", "CRACD", "DMTN", "TMOD2", "SPTB", "EPS8", "TWF1", "SPTBN2", "FLII", "LMOD1", "PLEKHH2", "TMOD4", "PIK3CA")
GOBP_POSITIVE_REGULATION_OF_EPITHELIAL_CELL_DIFFERENTIATION	0.203796	0.775462	0.0902635	0.689116	1.05093	32	c("AHI1", "RFX3", "MACROH2A2", "MED1", "VDR", "PTCH1", "SERPINE1", "PLAAT4", "KDF1", "FOXC1")
GOBP_HEAD_DEVELOPMENT	0.00153708	0.0547738	0.45506	0.651079	1.05118	468	c("OTX2", "RTN1", "SLC4A10", "INA", "SIX3", "NLGN4X", "FAIM2", "SLC1A2", "SLC2A1", "MGARP", "GRIN1", "CDK5R1", "AMIGO2", "SYNGR3", "SLC32A1", "ROBO2", "RORA", "CNTN4", "NEFL", "NRCAM", "KCNA2", "CNTN1", "NEUROG1", "ATP1B2", "H2AX", "GPR158", "MAOB", "TNR", "ELAVL4", "SEZ6", "HERC1", "APLP1", "MEIS1", "SHH", "NEUROD1", "PBX3", "LHX2", "AHI1", "CNTNAP2", "AQP1", "RBPJ", "SFRP2", "MDGA1", "CTNNA2", "RAX", "SOX2", "FGF13", "EZH2", "PHLPP2", "TTBK2", "DAB1", "AKT3", "EPHB2", "DRD2", "AFF2", "MMP2", "ZSWIM6",
NHLH2, "CXCL12", "SMARCA1", "SEMA3E", "PTPN11", "RTN4RL1", "G6PD", "PTEN", "SLC1A1", "COQ8B", "KCNC2", "TTC8", "PRDM13", "MKKS", "TBX3", "ATXN1", "GRIN2A", "TACC1", "PROX1", "ATP2B4", "TTLL1", "RELN", "CBLN1", "TRNP1", "BBS2", "FLVCR1", "ATXN1L", "SEMA5A", "FBXW11", "CDH1", "KRAS", "BTG2", "GNB4", "IRS2", "C2CD3", "UBA6", "UFC1", "CRISPLD1", "MACROH2A2", "PLEKHA1", "MED1", "RARA", "EPHA5", "SEMA7A", "HAP1", "MAP1S", "TH", "CCDC85C", "EPHB1", "KCNA1", "KDM4B", "SCYL2", "NRP2", "AGTPBP1", "FEZ1",
FGF9, "UBE3A", "PHACTR1", "ATG16L1", "TTC21B", "PHF8", "DLC1", "SMO", "SPTBN2", "SEMA3A", "CREB1", "AK8", "KDM7A", "SHROOM2", "FRS2", "TBC1D23", "PCSK1", "KCNC1", "LRP6", "MATCAP1", "HIF1A", "TMEM108", "CITED1", "TACC3", "PBX4", "ARID5B", "NEUROG2", "EPHA7", "SPHK1", "PHGDH", "PTCH1")
GOBP_MAST_CELL_ACTIVATION	0.1998	0.77456	0.0913924	0.687781	1.0515	34	c("STXBP1", "CPLX2", "CHGA", "STXBP2", "SNX4", "RASGRP1", "RABGEF1", "SNAP23", "IL4R", "C12orf4", "FER", "LYN", "VAMP7")
GOBP_CRANIAL_NERVE_DEVELOPMENT	0.195804	0.772549	0.0925529	0.688571	1.05162	33	c("SLC1A3", "KCNA2", "NEUROG1", "TFAP2A", "SEMA3F", "EPHB2", "NTRK1", "KCNC2", "EPHB1", "KCNA1", "NRP2", "KCNC1", "CNGB1", "EXT1", "NDP", "HES1", "POU4F3")
GOBP_NEUTRAL_AMINO_ACID_TRANSPORT	0.1998	0.77456	0.0913924	0.688041	1.0519	34	c("SLC38A1", "SLC1A3", "SLC1A2", "SLC32A1", "CLTRN", "SLC1A1", "SLC7A8", "SERINC5", "SLC38A3", "SLC25A38", "SLC36A4", "SLC6A15", "SLC7A10", "SLC6A9", "SLC1A4", "SLC36A1", "SLC38A7")
GOBP_CELL_CELL_ADHESION_VIA_PLASMA_MEMBRANE_ADHESION_MOLECULES	0.046953	0.430243	0.206588	0.659992	1.05194	153	c("CDHR1", "CADM1", "CLSTN3", "NTNG2", "AMIGO2", "ROBO2", "CNTN4", "PCDH7", "PCDHAC2", "PCDH10", "CRB1", "IGSF11", "TENM3", "NECTIN1", "MMP24", "CDH22", "MDGA1", "LRFN5", "DAB1", "DSCAM", "ADGRL3", "MAP2K5", "PCDHA11", "CDH6", "CLSTN2", "CDH23", "CBLN1", "NTNG1", "CDH1", "SDK1", "CDHR2", "NECTIN3", "TENM4", "FAT1", "SLITRK2", "CDH18", "LRRC4", "RET", "CDH7", "SDK2", "ESAM", "ALCAM", "PCDH1", "PCDHB16", "PCDH12", "PCDH17", "UNC5D", "PCDHGA12", "PCDHGA3", "CLDN22", "EMB", "CRB2", "KIRREL3", "PVR",
TRO, "TGFBR2", "PTPRM", "ITGA5", "PIK3CB", "PLXNB3", "CNTN2", "MYADM", "CXADR", "FAT4", "LRFN4", "CDH13", "MBP", "GRID2", "PECAM1", "TENM1", "PCDHGA2", "CLDN12", "PCDHAC1", "CDH10", "CDH9", "CPLANE2", "LRRC4C")
GOBP_LACTATION	0.207792	0.782707	0.0891647	0.696361	1.05212	26	c("HK2", "CAV1", "MED1", "ZBTB7B", "CREB1", "STAT5B", "HIF1A", "SLC29A1", "VDR", "NME1", "SOCS2", "MTX1")
GOBP_SIGNAL_RELEASE	0.00769716	0.128956	0.407018	0.654896	1.05233	283	c("SNAP25", "SYP", "CHRNA6", "SYT1", "STXBP1", "PTPRN", "VSNL1", "PTPRN2", "SYT11", "SLC32A1", "CPLX2", "STX1B", "KCNA2", "TFAP2B", "SV2B", "TIAM1", "NRXN2", "KCNB1", "GPR158", "MAOB", "CHGA", "PPFIA3", "NEUROD1", "CTBP2", "PRRT2", "PREPL", "AQP1", "SMPD3", "RAB11FIP2", "SYT6", "FBXL20", "SLC4A8", "CLTRN", "SYT4", "RIMS3", "STXBP2", "SYT5", "GLP1R", "RIMS4", "CCDC186", "DRD2", "MCTP2", "CXCL12", "SIRT4", "PCK2", "PFKL", "PFN2", "PFKFB2", "PTPN11", "CACNB4", "CHRNA7", "CYB5R4", "SYT9", "HNF1A", "TBX3",
ERC2, "RAPGEF4", "GNAT1", "SLC16A1", "RFX3", "IRS2", "CLOCK", "LIN7C", "EPHA5", "HTR1B", "SV2C", "POMC", "SLC16A2", "SNCA", "TM7SF3", "SNX4", "CREB1", "GPR27", "LIN7B", "HIF1A", "PTGES", "MCU", "SMAD2", "BLOC1S6", "UCP2", "GRIK5", "STX2", "RAB8B", "SNAP23", "ACVR2B", "SYT12", "CHRM3", "KCNMB4", "EDN1", "FBXO45", "JAGN1", "ORAI1", "AGT", "LYN", "OSM", "SYT2", "SYBU", "LRP5", "PLCB1", "KCNJ11", "SYN3", "MCTP1", "SNPH", "SPP1", "TRPM4", "SYT13", "VAMP7", "CRY2", "IFNG")
GOBP_TELENCEPHALON_DEVELOPMENT	0.036963	0.377191	0.234393	0.658962	1.05234	175	c("SIX3", "SLC1A2", "SLC2A1", "MGARP", "CDK5R1", "SLC32A1", "ROBO2", "NEFL", "KCNA2", "ATP1B2", "H2AX", "TNR", "HERC1", "SHH", "NEUROD1", "LHX2", "CNTNAP2", "AQP1", "MDGA1", "FGF13", "EZH2", "PHLPP2", "DAB1", "EPHB2", "DRD2", "ZSWIM6", "CXCL12", "RTN4RL1", "PTEN", "TTC8", "MKKS", "TACC1", "PROX1", "ATP2B4", "RELN", "BBS2", "BTG2", "UBA6", "RARA", "EPHA5", "SEMA7A", "TH", "CCDC85C", "KCNA1", "AGTPBP1", "FEZ1", "PHACTR1", "ATG16L1", "SMO", "SEMA3A", "KCNC1", "HIF1A", "TMEM108")
GOBP_LEUKOCYTE_HOMEOSTASIS	0.144855	0.69339	0.111011	0.675605	1.0524	59	c("CHST3", "DOCK10", "KITLG", "PACS1", "RC3H1", "SLC39A3", "PDE4B", "RC3H2", "SH2B3", "FLT3", "TNFAIP3", "STAT5B", "MTHFD1", "HIF1A", "SH2B2", "CASP3", "PIK3CB", "LYN", "LMO1", "SKIL")
GOBP_REGULATION_OF_NUCLEOTIDE_METABOLIC_PROCESS	0.192807	0.76611	0.0934449	0.689189	1.05256	33	c("RD3", "PDK1", "ME1", "PGAM1", "PPARGC1A", "ENO1", "SNCA", "TAFAZZIN", "ME2", "TP53", "PDK3")
GOBP_CARDIAC_MUSCLE_CELL_CONTRACTION	0.168831	0.737405	0.101351	0.683167	1.05275	42	c("KCND3", "RYR2", "PDE4D", "FGF12", "SCN3B", "KCNJ3", "FGF13", "CAV1", "KCNH2", "ANK2", "DLG1", "PDE4B", "GPD1L", "SCN4B", "JUP", "PKP2", "CAMK2D", "TRPM4", "PIK3CA", "NUP155")
GOBP_L_AMINO_ACID_TRANSPORT	0.144855	0.69339	0.111011	0.676589	1.05292	57	c("SLC17A7", "STXBP1", "SLC38A1", "SLC1A3", "SLC1A2", "SLC32A1", "SLC17A6", "CLTRN", "SLC1A1", "SLC7A1", "SLC7A8", "SERINC5", "SLC38A3", "SLC25A38", "SLC36A4", "SLC17A8", "UCP2", "SLC7A10", "SLC6A9", "SLC25A18", "SLC1A4")
GOBP_MEMBRANE_LIPID_BIOSYNTHETIC_PROCESS	0.0739261	0.538844	0.161979	0.665398	1.0532	107	c("B4GALT6", "ELOVL6", "PIGO", "TLCD3B", "B3GALT2", "PPM1L", "ST8SIA3", "DEGS2", "PRKD2", "CERS4", "HACD2", "ST8SIA2", "SPTLC2", "GAL3ST3", "SPTLC3", "UGT8", "PIGV", "ST3GAL4", "ST6GALNAC5", "ST3GAL2", "B4GALT4", "GAL3ST1", "UGCG", "PIGQ", "PIGW", "PIGA", "ELOVL4", "SPHK1", "PRKAA1", "PIGG", "SAMD8")
GOBP_PYRIMIDINE_NUCLEOTIDE_METABOLIC_PROCESS	0.200799	0.77456	0.0911073	0.692809	1.05322	30	c("SMUG1", "DHODH", "UCKL1", "DCTD", "CTPS2", "NME1", "UPB1", "TBPL1")
GOBP_SPINDLE_LOCALIZATION	0.192807	0.76611	0.0934449	0.689675	1.05331	33	c("ZBED3", "UBXN2B", "GPSM1", "FBXW11", "ENKD1", "GPSM2", "WASL")
GOBP_REGULATION_OF_ANATOMICAL_STRUCTURE_SIZE	0.00606048	0.109724	0.407018	0.655075	1.05332	302	c("GNB3", "SLC12A5", "LIMA1", "NEFL", "NRCAM", "CRACD", "MAP2", "SLC8A1", "DMTN", "TNR", "GUCY1A1", "OLFM1", "CYFIP2", "MYO3B", "TMOD2", "ZFYVE27", "MEGF9", "AQP1", "RAP1GAP2", "FGF13", "SEMA3F", "SPTB", "CAV1", "AKT3", "ARHGAP18", "DSCAM", "ARHGAP4", "ISLR2", "ULK2", "GOLGA4", "MMP2", "CXCL12", "BARHL2", "PFN2", "DIP2B", "SEMA3E", "FN1", "PTEN", "DCC", "MKKS", "LATS1", "HNF1A", "DLG1", "GRIP2", "SEMA4G", "PPP1R15A", "ARHGAP5", "BBS2", "EPS8", "SPART", "SEMA5A", "CDH1", "HBB", "CDHR2", "IFRD1", "KIRREL1",
PREX1, "CYRIA", "SEMA7A", "FCHSD2", "HTR1B", "TWF1", "RET", "SPTBN2", "SEMA3A", "CREB1", "AQP4", "FSTL4", "ESAM", "FAAH", "CRABP2", "VAV2", "BORCS6", "FLII", "NPHS1", "EPHA7", "ARFGEF1", "DEPTOR", "TRIM46", "CSF3", "GCLC", "NTS", "SEMA4A", "RICTOR", "HTR7", "SMURF1", "ATP13A2", "AVPR2", "AVPR1B", "CHRM3", "CDC42EP4", "LMOD1", "KCNMB4", "EDN1", "SSH1", "ABCB8", "AGT", "PLEKHH2", "ARHGAP42", "FER", "EXT1", "PIK3R2", "SSH2", "CNTN2", "MYADM", "FOXC1", "TMOD4", "SIN3A", "SPP1", "TRPM4", "PIK3CA", "PIK3C2A",
SEMA6A, "TENM1", "SEMA4C", "XK", "CBS", "WDTC1", "ITGA1", "ITGB1BP1", "RTN4R")
GOBP_NEGATIVE_REGULATION_OF_CELL_ACTIVATION	0.0699301	0.535812	0.166934	0.665301	1.05363	112	c("SYT11", "SHH", "LRFN5", "PLA2G5", "RC3H1", "FN1", "SAMSN1", "DLG1", "RC3H2", "GPNMB", "SH2B3", "ADAMTS18", "TNFAIP3", "ZBTB7B", "GLMN", "ITCH", "RABGEF1", "SOCS6", "PTPN22", "CASP3", "GCLC", "PAG1", "IL4R", "SOCS5", "FER", "LYN", "MDK")
GOBP_PIGMENT_BIOSYNTHETIC_PROCESS	0.167832	0.737405	0.101714	0.683091	1.05371	43	c("IBA57", "CPOX", "ABCB7", "RPE65", "FLVCR1", "ALAD", "SLC25A38", "SLC11A2", "CITED1", "COX10", "SLC6A9")
GOBP_CYTOSOLIC_PATTERN_RECOGNITION_RECEPTOR_SIGNALING_PATHWAY	0.100899	0.608921	0.13649	0.670167	1.054	83	c("XIAP", "NLRX1", "MARK4", "CAV1", "DHX33", "IKBKB", "SLC15A2", "IRAK4", "BRCC3", "LSM14A", "USP15", "TNFAIP3", "EPG5", "NEK7", "TKFC", "ITCH", "PTPN22", "GPATCH3", "IRAK1", "OTULIN")
GOBP_POSITIVE_REGULATION_OF_MUSCLE_CONTRACTION	0.200799	0.77456	0.0911073	0.697661	1.05408	26	c("CHGA", "ENO1", "NPNT", "SPHK1", "CHRM3", "EDN1", "CACNB1", "TACR3")
GOBP_CELLULAR_RESPONSE_TO_HYDROGEN_PEROXIDE	0.153846	0.704867	0.10714	0.680447	1.05424	50	c("AQP1", "SMPD3", "EZH2", "RPS3", "PLEKHA1", "CAT", "AIFM1", "MAP3K5", "TNFAIP3", "CBX8", "SPHK1", "PRKAA1", "EDN1", "SRC")
GOBP_RESPONSE_TO_COCAINE	0.18981	0.76611	0.0943564	0.690288	1.05424	33	c("SLC1A3", "SLC1A2", "HOMER2", "TIAM1", "ELAVL4", "CACNG4", "DRD2", "SLC1A1", "ST8SIA2", "SDK1", "HTR1B", "DNMT3A", "SLC6A1")
GOBP_RESPONSE_TO_NICOTINE	0.190809	0.76611	0.0940503	0.692696	1.0546	31	c("CHRNA6", "CHRNB3", "DRD2", "NTRK1", "MMP2", "PENK", "CHRNA5", "CHRNA7", "TH")
GOBP_CIRCADIAN_REGULATION_OF_GENE_EXPRESSION	0.158841	0.714626	0.105125	0.683069	1.05474	44	c("RORA", "AHR", "BHLHE41", "DRD2", "NCOA2", "EGR1", "NRIP1", "GFPT1", "CLOCK", "NAMPT", "PPARGC1A", "KDM5A", "RAI1", "BMAL2", "NOCT")
GOBP_REGULATION_OF_NEUROTRANSMITTER_RECEPTOR_ACTIVITY	0.197802	0.77456	0.0919686	0.698113	1.05476	26	c("NLGN3", "BEGAIN", "CACNG7", "CACNG2", "CACNG4", "CACNG5", "EPHB2", "CACNG8", "RELN", "PRRT1", "SHISA6", "SHISA7")
GOBP_NON_MOTILE_CILIUM_ASSEMBLY	0.168831	0.737405	0.101351	0.685809	1.0552	40	c("MAK", "CLCN4", "CCDC13", "CENPJ", "TTC8", "MKKS", "BBS2", "ENKD1", "CC2D2A", "C2CD3", "GFY", "HAP1", "CEP135", "CEP89", "IFT80")
GOBP_ACTIVATION_OF_GTPASE_ACTIVITY	0.147852	0.696189	0.109684	0.681466	1.05521	49	c("ABR", "RASGRF1", "TIAM1", "EVI5", "SIPA1L3", "RAP1GAP2", "APC2", "TBC1D5", "TBC1D2", "GARNL3", "SGSM1", "TBC1D8", "TIAM2", "AGAP1", "ARHGEF26", "ARHGEF10", "MTSS2", "RASGRP1", "SIPA1L1", "TBC1D3K", "NTRK3", "TBC1D7", "ARHGAP42", "SIPA1L2", "TBC1D22B", "TBC1D10B", "TAX1BP3")
GOBP_VACUOLAR_LOCALIZATION	0.145854	0.695207	0.110565	0.681684	1.05554	49	c("STXBP1", "CPLX2", "CHGA", "STXBP2", "TMEM106B", "SNX4", "RASGRP1", "BORCS6", "RABGEF1", "HPS6", "SNAP23", "IL4R", "VPS33A", "RAB34", "C12orf4", "FER", "LYN", "VAMP7")
GOBP_CERAMIDE_BIOSYNTHETIC_PROCESS	0.144855	0.69339	0.111011	0.68183	1.05577	49	c("B4GALT6", "TLCD3B", "B3GALT2", "ST8SIA3", "DEGS2", "CERS4", "ST8SIA2", "SPTLC2", "SPTLC3", "UGT8", "ST6GALNAC5", "ST3GAL2", "B4GALT4", "GAL3ST1", "UGCG", "SPHK1", "PRKAA1", "SAMD8", "ST6GALNAC3", "ST6GALNAC4")
GOBP_CELLULAR_RESPONSE_TO_RETINOIC_ACID	0.158841	0.714626	0.105125	0.685978	1.05609	41	c("RORB", "TNC", "AQP1", "BRINP2", "RARA", "RET", "CREB1")
GOBP_REGULATION_OF_FAT_CELL_DIFFERENTIATION	0.0929071	0.587539	0.142901	0.671225	1.05619	84	c("GNB3", "RORA", "FRZB", "CREBL2", "TLCD3B", "ZNF385A", "SFRP2", "ASXL2", "SORT1", "TRIB2", "DKKL1", "FNDC5", "PPARD", "ZFPM2", "RUNX1T1", "DUSP10", "CCDC3", "ZFP36L1", "AAMDC", "JAG1", "ZBTB7B", "CREB1", "RREB1", "NOCT", "NAPEPLD")
GOBP_POSITIVE_REGULATION_OF_CELL_GROWTH	0.0749251	0.542603	0.160801	0.668872	1.05621	97	c("SYT1", "CACNG7", "ZFYVE27", "SFRP2", "RNF157", "ITSN2", "CPNE6", "SYT4", "DSCAM", "ISLR2", "GOLGA4", "AKAP6", "CXCL12", "MAP2K5", "FN1", "SEMA5A", "SEMA7A", "SLC23A2", "ADAM10", "CPNE9", "CRABP2", "IGF1", "SPHK1", "CDKN2AIP", "PARP2", "RICTOR", "TRIM32", "SMURF1", "RPS6KA1", "EDN1", "EXTL3", "TEAD1", "SYT2", "CEP43")
GOBP_POSITIVE_REGULATION_OF_OSSIFICATION	0.181818	0.758702	0.0968878	0.69115	1.05665	34	c("SLC8A1", "TFAP2A", "PTPN11", "SLC20A2", "BMPR1B", "NELL1", "ACVR2A", "VDR", "GPM6B", "ACVR2B", "NIPBL", "FAM20C", "ZBTB16")
GOBP_L_ALPHA_AMINO_ACID_TRANSMEMBRANE_TRANSPORT	0.148851	0.696189	0.10925	0.68402	1.0567	45	c("SLC17A7", "SLC38A1", "SLC1A3", "SLC1A2", "SLC17A6", "CLTRN", "SLC1A1", "SLC7A1", "SLC7A8", "SLC38A3", "SLC25A38", "SLC36A4", "SLC17A8", "UCP2", "SLC7A10", "SLC6A9", "SLC25A18", "SLC1A4")
GOBP_TETRAPYRROLE_BIOSYNTHETIC_PROCESS	0.191808	0.76611	0.0937465	0.699464	1.0568	26	c("IBA57", "CPOX", "ABCB7", "FLVCR1", "ALAD", "SLC25A38", "SLC11A2", "COX10", "SLC6A9")
GOBP_REGULATION_OF_GLUCOSE_IMPORT	0.181818	0.758702	0.0968878	0.691301	1.05688	34	c("HK2", "SLC1A2", "CREBL2", "PTPN11", "SLC25A27", "IRS2", "GRB10", "IGF1", "APPL2")
GOBP_NEURAL_RETINA_DEVELOPMENT	0.125874	0.654138	0.120433	0.679163	1.05692	57	c("SLC17A7", "RS1", "SIX3", "RORB", "NEUROD4", "TFAP2B", "CRB1", "NEUROD1", "TFAP2A", "AHI1", "DSCAM", "BARHL2", "VSX1", "SLC1A1", "TTC8", "GNAT1", "ATP2B4", "RPE65", "SDK1", "HIPK2")
GOBP_AMINO_ACID_BIOSYNTHETIC_PROCESS	0.146853	0.696189	0.110122	0.682357	1.0572	50	c("GAD1", "SLC38A1", "SLC1A3", "MTR", "GLS2", "ATP2B4", "SERINC5", "PCBD2", "MRI1", "ADI1", "MTHFD1", "PHGDH", "GGT1", "UPB1", "BCAT1", "DHFR", "PYCR1")
GOBP_FATTY_ACID_DERIVATIVE_METABOLIC_PROCESS	0.153846	0.704867	0.10714	0.684874	1.05753	44	c("ACSL6", "GGT7", "ELOVL6", "HACD2", "ABHD16A", "ALDH3A2", "NUDT7", "GGT5", "HMGCLL1", "HMGCS2", "NUDT8", "ELOVL4", "GGT1")
GOBP_HOMOPHILIC_CELL_ADHESION_VIA_PLASMA_MEMBRANE_ADHESION_MOLECULES	0.0829171	0.560689	0.152145	0.670731	1.05755	90	c("CDHR1", "CADM1", "CLSTN3", "AMIGO2", "ROBO2", "CNTN4", "PCDH7", "PCDHAC2", "PCDH10", "IGSF11", "TENM3", "NECTIN1", "CDH22", "DSCAM", "PCDHA11", "CDH6", "CLSTN2", "CDH23", "CDH1", "SDK1", "CDHR2", "NECTIN3", "FAT1", "CDH18", "RET", "CDH7", "SDK2", "ESAM", "PCDH1", "PCDHB16", "PCDH12", "PCDH17", "PCDHGA12", "PCDHGA3", "EMB", "KIRREL3", "PVR", "TRO", "PTPRM", "PIK3CB", "PLXNB3", "CNTN2", "FAT4", "CDH13", "PECAM1", "PCDHGA2", "PCDHAC1", "CDH10", "CDH9")
GOBP_NEPHRON_MORPHOGENESIS	0.153846	0.704867	0.10714	0.684926	1.05761	44	c("TMEM59L", "IRX2", "SHH", "AHI1", "DLG1", "FGF1", "HS2ST1", "SMO", "CITED1", "NPNT", "PTCH1", "KLHL3")
GOBP_SPHINGOLIPID_BIOSYNTHETIC_PROCESS	0.0939061	0.592189	0.142057	0.673603	1.05809	79	c("B4GALT6", "ELOVL6", "TLCD3B", "B3GALT2", "PPM1L", "ST8SIA3", "DEGS2", "PRKD2", "CERS4", "HACD2", "ST8SIA2", "SPTLC2", "SPTLC3", "UGT8", "ST6GALNAC5", "ST3GAL2", "B4GALT4", "GAL3ST1", "UGCG", "ELOVL4", "SPHK1", "PRKAA1")
GOBP_INTERLEUKIN_2_PRODUCTION	0.176823	0.751833	0.09855	0.695035	1.05816	31	c("HOMER2", "PDE4D", "PRKD2", "PDE4B", "CD83", "RPS3", "TNFAIP3", "STAT5B", "HOMER3", "NAV3", "GLMN", "MALT1", "CD34", "ZFP36", "TRIM27")
GOBP_ACID_SECRETION	0.192807	0.76611	0.0934449	0.701101	1.05843	25	c("APBA1", "DRD2", "CACNB4", "HTR1B", "SLC6A1", "PRKAA1", "CCKBR")
GOBP_PHOTORECEPTOR_CELL_DEVELOPMENT	0.175824	0.750428	0.0988903	0.698544	1.05892	28	c("CDHR1", "FSCN2", "PCARE", "RORB", "CRB1", "AHI1", "MYO7A", "GNAT1", "TH", "CFAP418", "CRB2", "CNGB1", "NR2E3")
GOBP_LENS_DEVELOPMENT_IN_CAMERA_TYPE_EYE	0.135864	0.673322	0.11524	0.681369	1.05942	55	c("SIX3", "MEIS1", "NECTIN1", "NHS", "DLG1", "TDRD7", "PROX1", "NECTIN3", "MED1", "FAT1", "HIPK2", "CDKN1C", "ABI2", "SHROOM2", "FRS2", "PLAAT3", "SPRED3", "HSF4", "TGFBR2", "SPRED1", "CDKN1B", "NDP", "SKIL", "CRYBG3")
GOBP_NEGATIVE_REGULATION_OF_LEUKOCYTE_CELL_CELL_ADHESION	0.100899	0.608921	0.13649	0.676949	1.05948	69	c("SHH", "PLA2G5", "ADTRP", "RC3H1", "CXCL12", "DLG1", "RC3H2", "GPNMB", "ZBTB7B", "GLMN", "ITCH", "SOCS6", "PTPN22", "CASP3", "PAG1", "IL4R", "SOCS5")
GOBP_REGULATION_OF_AMINO_ACID_TRANSPORT	0.177822	0.753228	0.0982123	0.697719	1.05962	29	c("STXBP1", "SLC38A1", "CLTRN", "SYT4", "SLC38A3", "HTR1B", "SNCA", "SLC17A8", "SLC6A1")
GOBP_PROTEIN_LOCALIZATION_TO_CELL_PERIPHERY	0.0138248	0.200237	0.38073	0.661417	1.05966	228	c("SNAP25", "C1QL3", "STXBP1", "ABI3", "RAB3C", "TRARG1", "MYO5A", "STX1B", "PACSIN1", "NPTX1", "CACNG7", "LHFPL4", "KCNB1", "GPR158", "ANK1", "TPBG", "SCN3B", "GRIP1", "EFR3B", "PREPL", "ZFYVE27", "PACS1", "RAB11FIP2", "FGF13", "CACNG2", "CAV1", "DPP10", "EPHB2", "RSC1A1", "IKBKB", "PIAS1", "GOLGA4", "ANK2", "RHBDF2", "KCNB2", "SLC1A1", "TNIK", "STAC2", "TTC8", "DLG1", "GRIP2", "GRIN2A", "LDLRAP1", "DENND4C", "ATP2B4", "STAC", "BBS2", "CDH1", "MRAP2", "DPP6", "NECTIN3", "LIN7C", "WDR19", "CCDC88A",
NETO2, "RAB12", "ATP1B1", "ADAM10", "RABEP1", "SNCA", "EHD4", "LIN7B", "LRP6", "GPSM2", "ZDHHC2", "PIGW", "TSPAN5", "EHD3", "PRKG2", "PTCH1", "IFT80", "RAB8B", "SMURF1", "S100A10", "JUP", "KCNIP4", "PKP2", "PLEKHF1")
GOBP_RESPONSE_TO_INORGANIC_SUBSTANCE	0.00305235	0.0753025	0.431708	0.658641	1.05978	327	c("CNGA3", "SYT1", "ADCY1", "SYT11", "NEFL", "NPTX1", "DMTN", "GUCY1B1", "KCNB1", "MAOB", "MTR", "CPNE4", "RYR2", "SHH", "KDR", "TF", "TFAP2A", "AQP1", "SMPD3", "SYT6", "JUNB", "CPNE6", "SYT4", "CACNG2", "EZH2", "CAV1", "SYT5", "CPNE3", "MMP9", "CARF", "DRD2", "NTRK1", "EEF2K", "MMP2", "KCNIP2", "PENK", "DDX11", "G6PD", "SLC1A1", "KCNC2", "SYT9", "LRP11", "ACO1", "FOS", "HBA2", "PPP1R15B", "ATP2B4", "TXNIP", "ALAD", "CDH1", "RPS3", "HBB", "GLRA2", "HPCA", "PLEKHA1", "RASGRP2", "CAT", "TH", "ITPKC",
KCNA1, "ADAMTS13", "AIFM1", "KCNQ3", "MAP3K5", "MTF1", "CPNE9", "HMGCS2", "TNFAIP3", "SNCA", "CREB1", "SLC11A2", "NEK7", "PCSK1", "KCNC1", "TIMELESS", "HIF1A", "JUN", "CBX8", "DNMT3A", "SLC6A1", "SPHK1", "PTCH1", "UCP2", "PRKAA1", "JUND", "CASP3", "SPIDR", "GCLC", "HVCN1", "SYT12", "ATP13A2", "GSS", "KCNMB4", "EDN1", "FANCC", "PLEC", "ZNF658", "SRC", "DHFR", "SYT2", "CDKN1B", "CDK2", "PLCB1", "CAMK2D", "CASP9", "TP53", "SLC13A5", "HOMER1", "IFT88", "SYT13", "PIK3CA")
GOBP_REGULATION_OF_HEART_RATE	0.130869	0.663208	0.117766	0.682327	1.0599	54	c("KCND3", "SLC8A1", "RYR2", "PDE4D", "SCN3B", "KCNJ3", "CAV1", "KCNH2", "DRD2", "ANK2", "CHRNA7", "SLC1A1", "POPDC2", "TMEM161B", "GPD1L", "SCN4B", "JUP", "PKP2", "EDN1", "CAMK2D", "TACR3", "TRPM4")
GOBP_CELLULAR_RESPONSE_TO_SALT	0.04995	0.441488	0.199915	0.668434	1.05995	118	c("SYT1", "RGS8", "SLC1A3", "SLC1A2", "ADCY1", "SYT11", "CDK5R1", "NPTX1", "DMTN", "KCNB1", "CPNE4", "SHH", "SYT6", "JUNB", "CPNE6", "SYT4", "SYT5", "CPNE3", "CARF", "EEF2K", "GNAQ", "RGS10", "CHRNA7", "SLC1A1", "EGR1", "SYT9", "FOS", "ATP2B4", "CDH1", "HPCA", "RASGRP2", "LY6H", "ITPKC", "KCNQ3", "CPNE9", "CHRM2", "NEK7", "PRKAA1", "JUND", "GCLC", "SYT12", "CHRM3", "EDN1", "SSH1", "PLEC", "SYT2", "CDKN1B", "PLCB1", "CAMK2D", "SLC13A5", "TRPM4", "SYT13", "PIK3CA")
GOBP_VERY_LONG_CHAIN_FATTY_ACID_METABOLIC_PROCESS	0.173826	0.743314	0.0995791	0.700646	1.06033	27	c("ACSL6", "ELOVL6", "HACD2", "ABCD4", "ELOVL4", "ACOX2")
GOBP_REGULATED_EXOCYTOSIS	0.038961	0.387024	0.227987	0.668083	1.06039	127	c("SNAP25", "SYP", "SYT1", "STXBP1", "SYT11", "SYNGR3", "CPLX2", "STX1B", "SV2B", "KCNB1", "CHGA", "CBARP", "PPFIA3", "CTBP2", "PRRT2", "PREPL", "RAB11FIP2", "SYT6", "FBXL20", "SLC4A8", "CLTRN", "SYT4", "RIMS3", "STXBP2", "SYT5", "RIMS4", "PFN2", "CACNB4", "SYT9", "ERC2", "RAPGEF4", "HTR1B", "SV2C", "SNCA", "SNX4", "RASGRP1", "RABGEF1", "BLOC1S6", "GRIK5", "STX2", "SNAP23", "SYT12", "IL4R", "FBXO45", "C12orf4", "FER", "LYN", "SYT2", "HYAL3", "SNPH", "SYT13", "VAMP7", "STEAP2", "CDK5R2")
GOBP_MUSCLE_HYPERTROPHY	0.130869	0.663208	0.117766	0.68277	1.06059	54	c("TIAM1", "IGFBP5", "RYR2", "MEIS1", "EZH2", "AKAP6", "G6PD", "ATP2B4", "PAK2", "TWF1", "LMCD1", "MSTN", "JARID2", "PDLIM5", "IGF1", "MAP2K4", "LMNA", "PARP2", "HDAC4", "EDN1", "AGT", "CAMK2D")
GOBP_POSITIVE_REGULATION_OF_MUSCLE_CELL_DIFFERENTIATION	0.143856	0.69339	0.111463	0.688923	1.06062	41	c("SHH", "PIAS1", "AKAP6", "PROX1", "ATP11A", "EFNB2", "MAML1", "IGF1", "PARP2", "TRIM32", "KAT2A", "ENG", "EDN1", "CAMK1")
GOBP_RESPONSE_TO_MECHANICAL_STIMULUS	0.045954	0.428078	0.208955	0.669063	1.06085	117	c("SLC1A3", "SLC2A1", "MAP3K1", "NEUROG1", "SLC8A1", "NRXN2", "TNC", "RYR2", "PHF24", "CNTNAP2", "AQP1", "MAP3K14", "DRD2", "NTRK1", "MMP2", "CXCL12", "LRP11", "MKKS", "FOS", "ANO3", "TXNIP", "BTG2", "XPA", "KCNA1", "MAP3K2", "KCNQ3", "KCNC1", "ACTA1", "MAP2K4", "PTCH1", "GCLC", "JUP", "ENG", "EDN1", "PLEC", "SRC", "CASP8AP2", "STRBP", "MDK", "TLR4", "PIK3CA", "HPN")
GOBP_ACTIVIN_RECEPTOR_SIGNALING_PATHWAY	0.182817	0.760046	0.096563	0.702871	1.06111	25	c("SHH", "MAGI2", "FGF9", "ACVR2A", "SMAD2", "SMURF1", "ACVR2B", "TGFBR2")
GOBP_EMBRYONIC_CRANIAL_SKELETON_MORPHOGENESIS	0.172827	0.740452	0.0999277	0.698871	1.06137	29	c("RDH10", "TFAP2A", "SLC39A3", "WDR19", "MTHFD1", "SMAD2", "NIPBL", "TGFBR2", "MMP16")
GOBP_RESPONSE_TO_METAL_ION	0.00844443	0.138378	0.38073	0.663132	1.06142	213	c("CNGA3", "SYT1", "ADCY1", "SYT11", "NPTX1", "DMTN", "KCNB1", "MAOB", "CPNE4", "RYR2", "SHH", "TF", "TFAP2A", "AQP1", "SMPD3", "SYT6", "JUNB", "CPNE6", "SYT4", "CACNG2", "CAV1", "SYT5", "CPNE3", "MMP9", "CARF", "DRD2", "EEF2K", "KCNIP2", "PENK", "G6PD", "SLC1A1", "KCNC2", "SYT9", "ACO1", "FOS", "TXNIP", "ALAD", "CDH1", "GLRA2", "HPCA", "RASGRP2", "CAT", "TH", "ITPKC", "KCNA1", "ADAMTS13", "KCNQ3", "MTF1", "CPNE9", "HMGCS2", "SNCA", "CREB1", "SLC11A2", "NEK7", "PCSK1", "KCNC1", "HIF1A", "JUN", "DNMT3A",
SLC6A1, "UCP2", "PRKAA1", "JUND", "CASP3", "GCLC", "HVCN1", "SYT12", "ATP13A2", "GSS", "KCNMB4", "EDN1")
GOBP_SEX_DIFFERENTIATION	0.030969	0.347627	0.257206	0.666594	1.06176	147	c("PTPRN", "YBX3", "ROBO2", "NEUROG1", "RDH10", "DACH1", "SHH", "KDR", "LHX9", "SFRP2", "KITLG", "NTRK1", "MMP2", "NHLH2", "PTPN11", "ZFPM2", "FNDC3A", "MKKS", "TBX3", "NRIP1", "DACH2", "BMPR1B", "WDR19", "ADCYAP1R1", "PLEKHA1", "RARA", "SMAD5", "AMHR2", "PRDX4", "FGF9", "UBE3A", "STAT5B", "ACVR2A", "CDKL2", "SCAPER", "ARID5B", "TFAP2C", "CNTFR", "CASP3", "GFRA1", "ZFX", "NIPBL", "NUP107", "RHOBTB3", "SRC", "FER", "HYAL3", "FOXC1")
GOBP_PIGMENT_METABOLIC_PROCESS	0.110889	0.622365	0.129443	0.681944	1.06187	58	c("TBX2", "IBA57", "CPOX", "ABCB7", "RPE65", "FLVCR1", "ALAD", "SLC25A38", "BLVRB", "SLC11A2", "CITED1", "COX10", "SLC6A9", "BDH2")
GOBP_HETEROTYPIC_CELL_CELL_ADHESION	0.148851	0.696189	0.10925	0.692185	1.06187	37	c("NRCAM", "MAP2K5", "GCNT2", "CD44", "ITGAV", "PARVA", "ITGA4", "JUP", "PKP2", "ITGA5", "CD47", "MYADM", "CXADR", "MBP")
GOBP_REGULATION_OF_CELLULAR_KETONE_METABOLIC_PROCESS	0.0819181	0.558985	0.153159	0.675538	1.06192	82	c("PDK1", "DKK3", "RDH10", "ERLIN2", "DKKL1", "CAV1", "SIRT4", "PPARD", "EGR1", "PROX1", "ATP2B4", "IRS2", "PRMT3", "PPARGC1A", "SNCA", "CREB1", "PPTC7", "APPL2")
GOBP_HEAD_MORPHOGENESIS	0.171828	0.740452	0.100279	0.699239	1.06192	29	c("MMP2", "PTPN11", "FLVCR1", "CRISPLD1", "PLEKHA1", "ARID5B", "NIPBL")
GOBP_RESPONSE_TO_SALT	0.00829498	0.137942	0.38073	0.663114	1.06197	221	c("SYT1", "RGS8", "SLC1A3", "SLC1A2", "ADCY1", "SYT11", "CDK5R1", "NEFL", "NPTX1", "HOMER2", "TIAM1", "DMTN", "KCNB1", "ELAVL4", "CPNE4", "RYR2", "SHH", "SYT6", "JUNB", "CPNE6", "SYT4", "CACNG2", "CAV1", "SYT5", "CPNE3", "CACNG4", "CARF", "DRD2", "NTRK1", "EEF2K", "KCNIP2", "GNAQ", "RGS10", "PENK", "G6PD", "CHRNA7", "SLC1A1", "EGR1", "SYT9", "LRP11", "FOS", "ST8SIA2", "ATP2B4", "TXNIP", "ALAD", "CDH1", "SDK1", "HPCA", "RASGRP2", "CAT", "LY6H", "ITPKC", "ADAMTS13", "HTR1B", "AIFM1", "KCNQ3", "CPNE9",
HMGCS2, "CHRM2", "UFL1", "NEK7", "PCSK1", "KCNC1", "DNMT3A", "SLC6A1", "PTCH1", "PRKAA1", "JUND", "GCLC", "SYT12", "PANX1", "CHRM3", "KCNMB4", "EDN1", "SSH1", "PLEC", "DHFR", "SYT2", "CDKN1B", "PLCB1", "KCNJ11", "CAMK2D", "SLC13A5", "TACR3", "HOMER1", "TRPM4", "SYT13", "PIK3CA")
GOBP_ODONTOGENESIS	0.0849151	0.562324	0.15017	0.676167	1.06211	79	c("TNC", "SHH", "TFAP2A", "NECTIN1", "AQP1", "SMPD3", "TUFT1", "SMO", "BCOR", "ACVR2A", "SERPINE1", "COL1A2", "ACVR2B", "EDN1", "CD34", "ROGDI", "FAM20C", "SRC", "FOXC1", "HDAC1")
GOBP_PROTEIN_CONTAINING_COMPLEX_LOCALIZATION	0.036963	0.377191	0.234393	0.66884	1.06216	129	c("SNAP25", "C1QL3", "DNM3", "MAK", "STX1B", "NPTX1", "CACNG7", "LHFPL4", "GRIP1", "MDN1", "CACNG2", "CACNG4", "CACNG5", "IFT81", "SSX2IP", "SLC1A1", "DLG1", "GRIP2", "CACNG8", "RELN", "DYNC2LI1", "HPCA", "WDR19", "SHISA6", "CEP112", "NETO2", "ADAM10", "EFNB2", "TTC21B", "NMD3", "LMNB1", "CALY", "CLUAP1", "LMNA", "NDC1", "WASL", "IFT80")
GOBP_ENDODERM_DEVELOPMENT	0.132867	0.667308	0.116739	0.685574	1.06219	50	c("VTN", "COL5A2", "LAMA3", "SOX2", "MMP9", "MMP2", "FN1", "DUSP2", "COL5A1", "DUSP1", "ITGAV", "ZFP36L1", "SMAD2", "COL4A2", "ITGA4", "ONECUT1", "ITGA5", "KIF16B", "EXT1", "HDAC1")
GOBP_MAMMARY_GLAND_EPITHELIUM_DEVELOPMENT	0.131868	0.663776	0.11725	0.689306	1.06221	42	c("LBH", "BTRC", "LATS1", "TBX3", "MED1", "SMO", "RREB1", "HIF1A", "VDR", "PTCH1", "ORAI1", "SRC", "LRP5")
GOBP_REGULATION_OF_ACTION_POTENTIAL	0.168831	0.737405	0.101351	0.696562	1.06229	32	c("KCNB1", "RYR2", "FGF12", "KCNAB2", "FGF13", "CAV1", "SLC8A2", "ANK2", "DLG1", "TMEM161B", "KCNQ3", "JUP", "PKP2", "CXADR", "CAMK2D", "TRPM4")
GOBP_REGULATION_OF_PH	0.0959041	0.594764	0.140406	0.680316	1.06234	64	c("SLC4A10", "SLC12A5", "SLC4A8", "SLC4A4", "SLC4A5", "CLN6", "TMEM106B", "UBE3A", "SLC9A6", "SLC9A7", "HVCN1", "DMXL1", "CCKBR", "VPS33A", "EDN1")
GOBP_REGULATION_OF_AXONOGENESIS	0.0609391	0.493892	0.179782	0.672374	1.06238	100	c("ROBO2", "NEFL", "MAP2", "TIAM1", "TNR", "ZFYVE27", "FGF13", "SEMA3F", "DAB1", "DSCAM", "ARHGAP4", "EPHB2", "CHN1", "ISLR2", "ULK2", "GOLGA4", "CXCL12", "DIP2B", "SEMA3E", "FN1", "PTEN", "DCC", "SEMA4G", "PAK2", "SPART", "SEMA5A", "CDH1", "TIAM2", "IFRD1", "SEMA7A", "EFNB3", "RET", "SEMA3A", "FSTL4", "MCF2", "CRABP2", "SIPA1L1", "EPHA7", "TRAK1", "TRIM46", "SEMA4A", "SMURF1")
GOBP_NEGATIVE_REGULATION_OF_MONOATOMIC_ION_TRANSPORT	0.0899101	0.576709	0.145516	0.679332	1.06321	69	c("GNB5", "KCNAB1", "MAOB", "CBARP", "PPP3CC", "CAV1", "KCNH2", "GOPC", "MMP9", "EPHB2", "DRD2", "HECW2", "HTR1B")
GOBP_POSITIVE_REGULATION_OF_AXONOGENESIS	0.128871	0.657536	0.118815	0.688247	1.06323	45	c("ROBO2", "NEFL", "TIAM1", "ZFYVE27", "DSCAM", "ISLR2", "GOLGA4", "CXCL12", "FN1", "SEMA5A", "TIAM2", "SEMA7A", "CRABP2", "TRAK1", "SMURF1")
GOBP_SECOND_MESSENGER_MEDIATED_SIGNALING	0.0139743	0.201104	0.38073	0.666655	1.06347	163	c("RUNDC3A", "CAMTA1", "ADCY1", "GRIN1", "HOMER2", "SLC8A1", "DMTN", "GUCY1B1", "PEX5L", "AHR", "GUCY1A1", "RYR2", "PDE4D", "PDE3A", "KDR", "NEUROD1", "PPP3CC", "AQP1", "DDAH1", "GLP1R", "DDAH2", "PPP1R9A", "SLC8A2", "AKAP6", "MCTP2", "RASD2", "ANK2", "NFAT5", "KCNC2", "SAMD14", "CAP2", "GRIN2A", "RIT2", "GUCY1A2", "ATP2B4", "HPCA", "FHL2", "ADCYAP1R1", "EPHA5", "ATP1B1", "GPR61", "POMC", "CREB1", "HOMER3", "ZMPSTE24", "PLCE1", "LMCD1")
GOBP_POSITIVE_REGULATION_OF_CYTOSOLIC_CALCIUM_ION_CONCENTRATION	0.0869131	0.565565	0.148262	0.678595	1.0635	72	c("GRIN1", "JPH4", "SLC8A1", "RYR2", "CAV1", "GLP1R", "JPH1", "TAC1", "ITGAV", "ADCYAP1R1", "PLCE1", "LRP6", "CCKBR", "AVPR1B", "EDN1")
GOBP_ACTION_POTENTIAL	0.0719281	0.536791	0.164406	0.676186	1.064	84	c("CNTNAP1", "NRCAM", "KCNA2", "KCND3", "SLC8A1", "KCNB1", "RYR2", "FGF12", "SCN3B", "KCNAB2", "KCNJ3", "FGF13", "CAV1", "KCNH2", "SLC8A2", "GJD2", "AKAP6", "KCNIP2", "GNAQ", "ANK2", "CACNB4", "KCNC2", "DLG1", "KCND2", "GPR88", "KCNA1", "ATP1B1", "TMEM161B", "KCNQ3", "GPD1L", "PTPN3", "SCN4B", "KCNH7", "JUP", "PKP2", "KCNMB4", "NDP", "CXADR", "KCNJ11", "CAMK2D")
GOBP_REGULATION_OF_CELLULAR_COMPONENT_SIZE	0.0062092	0.110632	0.407018	0.664789	1.06432	218	c("GNB3", "SLC12A5", "LIMA1", "NEFL", "NRCAM", "CRACD", "MAP2", "DMTN", "TNR", "OLFM1", "CYFIP2", "MYO3B", "TMOD2", "ZFYVE27", "MEGF9", "AQP1", "RAP1GAP2", "FGF13", "SEMA3F", "SPTB", "AKT3", "ARHGAP18", "DSCAM", "ARHGAP4", "ISLR2", "ULK2", "GOLGA4", "CXCL12", "BARHL2", "PFN2", "DIP2B", "SEMA3E", "FN1", "PTEN", "DCC", "MKKS", "LATS1", "DLG1", "SEMA4G", "PPP1R15A", "ARHGAP5", "EPS8", "SPART", "SEMA5A", "CDH1", "CDHR2", "IFRD1", "KIRREL1", "PREX1", "CYRIA", "SEMA7A", "FCHSD2", "TWF1", "RET", "SPTBN2",
SEMA3A, "CREB1", "AQP4", "FSTL4", "ESAM", "CRABP2", "VAV2", "BORCS6", "FLII", "NPHS1", "EPHA7", "ARFGEF1", "DEPTOR", "TRIM46", "CSF3", "SEMA4A", "RICTOR", "SMURF1", "ATP13A2", "CDC42EP4", "LMOD1", "EDN1", "SSH1", "ABCB8", "PLEKHH2", "FER", "PIK3R2", "SSH2", "CNTN2", "MYADM", "TMOD4", "SIN3A", "SPP1", "PIK3CA", "SEMA6A", "TENM1", "SEMA4C", "XK", "WDTC1")
GOBP_CELL_JUNCTION_ASSEMBLY	0.00553996	0.107217	0.407018	0.66306	1.06444	257	c("SNAP25", "C1QL3", "NLGN4X", "ABI3", "CLSTN3", "NTNG2", "CNTNAP1", "DNM3", "FAM107A", "GABRG2", "AMIGO2", "NLGN3", "ROBO2", "MPP7", "NEGR1", "NRCAM", "NPTX1", "ARHGEF9", "DMTN", "LHFPL4", "NRXN2", "SHANK2", "TPBG", "BSN", "KDR", "LAMA3", "CORO2B", "NECTIN1", "CNTNAP2", "CDH22", "ADGRB1", "MDGA1", "GABRA2", "LRFN5", "ITGB4", "FGF13", "GPRASP3", "CAV1", "DSCAM", "ADGRL3", "EPHB2", "IKBKB", "DRD2", "NTRK1", "EEF2K", "LRRTM1", "LRRN1", "PTPRO", "ANK2", "FN1", "GABRB2", "PTEN", "CBLN2", "CDH6", "CLSTN2",
HAPLN4, "DLG1", "ST8SIA2", "CBLN1", "MYO1C", "PAK2", "CDH1", "MYO9A", "SDK1", "PARD3", "CAMSAP3", "SLITRK2", "UGT8", "CDH18", "EPHB1", "EFNB3", "FZD5", "LRRC4", "SNCA", "DLC1", "SPTBN2", "CDH7", "SDK2", "ESAM", "FLRT2", "PCDHB16", "PDLIM5", "TBX5", "ZDHHC2", "PEAK1", "NPHS1", "PCDH17", "EPHA7", "SEMA4A", "CLDN22", "GPM6B", "S100A10", "JUP", "KIRREL3", "PKP2", "PARD6B", "THSD1", "FBXO45", "OCEL1", "PLEC", "ITGA5", "AGT", "SRC", "FER")
GOBP_SENSORY_ORGAN_DEVELOPMENT	0.00113211	0.0438204	0.45506	0.660977	1.06453	347	c("SLC17A7", "FSCN2", "CELF4", "RS1", "SIX3", "RD3", "TBX2", "IMPG2", "RORB", "MAB21L1", "RCN1", "FRZB", "MAB21L2", "NEUROD4", "SIX6", "TFAP2B", "NEUROG1", "RDH10", "CRB1", "SIPA1L3", "MEIS1", "SHH", "ATF6", "KDR", "SLC17A6", "COL5A2", "NEUROD1", "TFAP2A", "TENM3", "MYO3B", "PBX3", "NECTIN1", "LHX2", "AHI1", "AQP1", "RBPJ", "RAX", "TTLL5", "SALL2", "SOX2", "NHS", "BHLHE23", "CHRDL1", "DSCAM", "EPHB2", "FLT1", "DRD2", "SLC4A5", "BARHL2", "VSX1", "PTPN11", "SOBP", "B9D1", "GABRB2", "MYO7A", "SLC1A1",
TTC8, "TBX3", "DLG1", "CDH23", "TDRD7", "SMCHD1", "GNAT1", "PROX1", "COL5A1", "ATP2B4", "RPE65", "SLC25A27", "CC2D2A", "SDK1", "BMPR1B", "HPCA", "NECTIN3", "WDR19", "MED1", "FAT1", "RARA", "TH", "EPHB1", "ADAMTS18", "FZD5", "HIPK2", "ADAM10", "PDE6A", "AGTPBP1", "FGF9", "JAG1", "CDKN1C", "ABI2", "RET", "ESRRB", "SDK2", "SHROOM2", "FRS2", "HIF1A", "SCAPER", "SMOC1", "PLAAT3", "PBX4", "SLC17A8", "SPRED3", "NEUROG2", "HSF4", "PHACTR4", "CALB1", "TMEM132E", "NFIA", "HMGN1", "JMJD6", "CDK20", "MCM2",
ACVR2B, "CRB2", "NIPBL", "TGFBR2", "ANP32B", "EDN1", "NR2E1", "PTPRM", "BLOC1S5", "NR2E3", "TSPAN12", "SPRED1", "CDKN1B", "NDP", "FOXC1", "LRP5", "HDAC1", "ACTL6A", "OPN5", "SKIL", "IFT88", "PKNOX1", "HES1", "HPN", "CRYBG3", "ZDHHC16", "FJX1", "GDF11")
GOBP_CARBOHYDRATE_TRANSPORT	0.0559441	0.472159	0.188204	0.674228	1.06467	97	c("HK2", "SLC1A2", "TRARG1", "SLC2A1", "CREBL2", "AQP1", "SORT1", "SMPD3", "RSC1A1", "SLC35B4", "PPARD", "PTPN11", "HNF1A", "SLC2A12", "SLC50A1", "SLC25A27", "IRS2", "RFT1", "GRB10", "SLC23A2", "SLC35A1")
GOBP_INTERMEDIATE_FILAMENT_BASED_PROCESS	0.138861	0.682152	0.113787	0.694787	1.06467	36	c("INA", "NEFL", "SHH", "ATXN3", "KLHL24", "SYNM", "ARHGEF28", "KRT25", "PKP2", "KRT19", "PLEC")
GOBP_REGULATION_OF_DENDRITIC_SPINE_DEVELOPMENT	0.147852	0.696189	0.109684	0.695468	1.06469	35	c("DNM3", "CAMK2B", "TIAM1", "GPRASP3", "EPHB2", "EEF2K", "PTEN", "RELN", "TANC2", "SDK1", "FSTL4", "CAPRIN2", "CAMK1", "MAPKAPK5", "GRIN3A")
GOBP_HEART_GROWTH	0.106893	0.61577	0.132147	0.684486	1.0647	56	c("NDRG4", "TBX2", "MEIS1", "RBPJ", "HEG1", "AKAP6", "ZFPM2", "G6PD", "PROX1", "DIPK2A", "ARID2", "TENM4", "FGF9", "JARID2", "PDLIM5", "TBX5", "IGF1", "MAP2K4", "PARP2", "PIM1", "EDN1")
GOBP_PORPHYRIN_CONTAINING_COMPOUND_METABOLIC_PROCESS	0.138861	0.682152	0.113787	0.692933	1.06482	39	c("IBA57", "CPOX", "ABCB7", "FLVCR1", "ALAD", "SLC25A38", "BLVRB", "SLC11A2", "COX10", "SLC6A9", "BDH2")
GOBP_LEUKOCYTE_ADHESION_TO_VASCULAR_ENDOTHELIAL_CELL	0.162837	0.725336	0.103576	0.70479	1.06485	26	c("JAM2", "CXCL12", "NFAT5", "ST3GAL4", "CHST2", "ITGA4", "IRAK1", "EXT1", "MDK")
GOBP_MEMBRANE_BIOGENESIS	0.128871	0.657536	0.118815	0.691767	1.065	41	c("NLGN4X", "REEP4", "NLGN3", "NRXN2", "CAV1", "EPHB2", "PTEN", "UBXN2B", "UGCG", "STX2", "S100A10", "REEP3", "VPS4B", "CHMP1A")
GOBP_UROGENITAL_SYSTEM_DEVELOPMENT	0.126873	0.654782	0.119888	0.690531	1.06518	43	c("TNC", "SHH", "AHI1", "EPHB2", "MMP2", "RARA", "SULF1", "UBE3A", "FEM1B", "FRS2", "PTCH1")
GOBP_REGULATION_OF_STRIATED_MUSCLE_CELL_DIFFERENTIATION	0.113886	0.625121	0.127505	0.688407	1.06558	48	c("SHH", "BHLHE41", "EZH2", "AKAP6", "G6PD", "PROX1", "ATP11A", "RPL3L", "EFNB2", "FBXO22", "MAML1", "TRIM72", "FRS2", "IGF1", "PARP2", "TRIM32", "HDAC4", "KAT2A", "EDN1", "PLPP7", "HDAC1")
GOBP_VESICLE_TARGETING_TO_FROM_OR_WITHIN_GOLGI	0.171828	0.740452	0.100279	0.705844	1.06559	25	c("TRAPPC11", "TRAPPC8", "SEC16B", "TRAPPC6A", "AP1AR", "SAR1B", "CEP19", "ARFGAP3")
GOBP_RESPONSE_TO_DOPAMINE	0.125874	0.654138	0.120433	0.692262	1.06576	41	c("NSG2", "GNAO1", "RGS8", "GNB5", "DRD2", "GNAQ", "SLC1A1", "HTR1B", "CHRM2", "CALY", "HTR7", "CHRM3")
GOBP_PHOTORECEPTOR_CELL_DIFFERENTIATION	0.126873	0.654782	0.119888	0.692746	1.06587	40	c("CDHR1", "FSCN2", "PCARE", "RORB", "CRB1", "AHI1", "DSCAM", "MYO7A", "TTC8", "GNAT1", "TH", "AGTPBP1", "SDK2", "CFAP418", "CRB2", "CNGB1", "NR2E3", "NDP")
GOBP_DEVELOPMENTAL_GROWTH	0.000430629	0.0254411	0.498493	0.661487	1.06638	388	c("NDRG4", "SYT1", "SLC4A10", "NLGN4X", "SLC1A2", "TBX2", "SLC12A5", "NLGN3", "YBX3", "NRCAM", "APBA1", "MAP2", "CACNG7", "IMPACT", "TIAM1", "NRN1", "RDH10", "TNC", "TNR", "OLFM1", "MEIS1", "SHH", "CYFIP2", "LHX2", "TBL1XR1", "ZFYVE27", "RBPJ", "SFRP2", "RNF157", "SMPD3", "IGF2", "ITSN2", "SOX2", "CPNE6", "FGF13", "SEMA3F", "SYT4", "HEG1", "EZH2", "SPG11", "DSCAM", "ARHGAP4", "ISLR2", "ULK2", "DRD2", "GOLGA4", "AKAP6", "CXCL12", "BARHL2", "PPARD", "DIP2B", "SEMA3E", "PTPN11", "ZFPM2", "FN1", "G6PD",
PTEN, "DCC", "TTC8", "MKKS", "LATS1", "GAS1", "SH3GL2", "RC3H2", "GNAT1", "DUSP10", "PROX1", "PTGFRN", "ST8SIA2", "SEMA4G", "FLRT1", "BBS2", "FLVCR1", "SPART", "SEMA5A", "CDH1", "DIPK2A", "COBL", "BMPR1B", "RASAL2", "FGF1", "IFRD1", "MAGI2", "ARID2", "TENM4", "PLEKHA1", "MED1", "RARA", "SEMA7A", "WWC2", "SLC23A2", "ZFP36L1", "NRP2", "FGF9", "CPNE9", "UBE3A", "CDKN1C", "RAI1", "SMO", "SPTBN2", "SEMA3A", "CREB1", "STAT5B", "ZMPSTE24", "SLC9A6", "FSTL4", "ALCAM", "C9orf72", "MSTN", "CRABP2", "TMEM108",
JARID2, "PDLIM5", "WWC1", "SCAPER", "TBX5", "IGF1", "SMAD2", "ARID5B", "EPHA7", "MAP2K4", "ITGA4", "NBN", "PTCH1", "IFT80", "TRIM46", "PARP2", "SOCS2", "SEMA4A", "PIM1", "ZFX", "SMURF1", "ACVR2B", "ODAD3", "PRMT2", "NIPBL", "TGFBR2", "PTPN12", "ETNK2", "KAT2A")
GOBP_AXON_GUIDANCE	0.031968	0.351805	0.252961	0.671608	1.06674	130	c("OTX2", "CDK5R1", "ROBO2", "CNTN4", "NRCAM", "CNTN1", "PCDHAC2", "TNR", "SHH", "CHL1", "CYFIP2", "NECTIN1", "LHX2", "LHX9", "SEMA3F", "RNF165", "DSCAM", "EPHB2", "CHN1", "NTRK1", "CRPPA", "CXCL12", "PTPRO", "SEMA3E", "DCC", "TTC8", "UNC5A", "TUBB3", "RELN", "SEMA4G", "SEMA5A", "BMPR1B", "EPHA5", "SEMA7A", "EPHB1", "EFNB3", "NRP2", "FEZ1", "EFNB2", "RET", "SMO", "SEMA3A", "FLRT2", "ALCAM", "EPHB6", "EPHA7", "UNC5D", "PTCH1", "EFNA3", "SEMA4A", "EMB", "DPYSL5", "EDN1", "PTPRM", "B3GNT2", "PLXNB3",
EXT1, "NDP", "CNTN2", "UNC5C")
GOBP_WALKING_BEHAVIOR	0.152847	0.704603	0.107554	0.703858	1.06698	28	c("DAB1", "SPG11", "DRD2", "CACNB4", "GLRB", "EFNB3", "HIPK2", "AGTPBP1", "ZMPSTE24", "ZNF212", "CNTN2")
GOBP_INOSITOL_PHOSPHATE_METABOLIC_PROCESS	0.16983	0.740328	0.100991	0.706846	1.06711	25	c("PPIP5K1", "OCRL", "NUDT11", "ADCYAP1R1", "ITPKC", "INPP4B", "SNCA", "IP6K2", "AVPR1B", "MINPP1", "PLCB1")
GOBP_REGULATION_OF_METAL_ION_TRANSPORT	0.00739898	0.125839	0.407018	0.666984	1.06715	208	c("CABP5", "GNB5", "GRIN1", "KCNAB1", "CAMK2B", "JPH4", "CNTN1", "TSPAN13", "ATP1B2", "HOMER2", "SLC8A1", "RYR2", "CBARP", "PDE4D", "FGF12", "SCN3B", "TF", "MYLK", "KCNAB2", "PPP3CC", "RGS7", "BEST1", "FGF14", "FGF13", "CAV1", "KCNH2", "DPP10", "SPG11", "JPH1", "DRD2", "AKAP6", "KCNIP2", "CXCL12", "ANK2", "FGF11", "G6PD", "CACNB4", "KCNC2", "STAC2", "DLG1", "PDE4B", "KCNG1", "ATP2B4", "STAC", "DPP6", "HPCA", "HECW2", "ADCYAP1R1", "HAP1", "ATP1B1", "SNCA", "NKAIN1", "HOMER3", "GPD1L", "KCNC1", "NKAIN3",
MLLT6, "UTRN", "PTPN3", "SCN4B", "KCNRG", "KCNS2", "NPSR1", "KCNIP4", "PKP2")
GOBP_RESPONSE_TO_CALCIUM_ION	0.0729271	0.536791	0.16318	0.67938	1.06734	80	c("SYT1", "ADCY1", "SYT11", "DMTN", "KCNB1", "CPNE4", "RYR2", "SYT6", "JUNB", "CPNE6", "SYT4", "CACNG2", "CAV1", "SYT5", "CPNE3", "CARF", "EEF2K", "KCNIP2", "PENK", "SYT9", "FOS", "TXNIP", "HPCA", "RASGRP2", "ITPKC", "KCNQ3", "CPNE9", "PCSK1", "SLC6A1", "PRKAA1", "JUND", "SYT12", "KCNMB4", "EDN1")
GOBP_RECEPTOR_CLUSTERING	0.14985	0.698261	0.10882	0.698861	1.06734	33	c("LHFPL4", "NRXN2", "CHRDL1", "DLG1", "GLRB", "RELN", "MAGI2", "FRRS1L", "WDR19", "SHISA6", "SHISA7", "FNTA", "ZDHHC2", "ITGA4")
GOBP_XENOBIOTIC_METABOLIC_PROCESS	0.0769231	0.544771	0.158514	0.680752	1.0674	73	c("GRIN1", "RORA", "AHR", "NCEH1", "ABCC5", "BCHE", "CYP2D6", "SMOX")
GOBP_POSITIVE_REGULATION_OF_GTPASE_ACTIVITY	0.035964	0.373793	0.237794	0.674022	1.06744	112	c("RGS8", "GNB5", "ABR", "RASGRF1", "DOCK10", "TIAM1", "EVI5", "SIPA1L3", "RASGRF2", "RGS7", "RAB11FIP2", "RAP1GAP2", "RGS6", "EZH2", "APC2", "NTRK1", "RGS10", "TBC1D5", "TBC1D2", "RAPGEF4", "GARNL3", "SGSM1", "TBC1D8", "TIAM2", "PREX1", "AGAP1", "RASGRP2", "ARHGEF26", "SMCR8", "RALGPS2", "ARHGEF10", "MTSS2", "C9orf72", "RALGPS1", "RASGRP1", "SIPA1L1", "TBC1D3K", "NTRK3")
GOBP_CELLULAR_RESPONSE_TO_LIGHT_STIMULUS	0.0729271	0.536791	0.16318	0.679544	1.06759	80	c("SAG", "RGR", "RS1", "GRK7", "OPN1LW", "GNB5", "OPN1SW", "CRB1", "AQP1", "MMP9", "MMP2", "RRH", "POLD1", "ZBTB1", "GNAT1", "TP53INP1", "GPR88", "XPA", "TMEM161A")
GOBP_DETECTION_OF_STIMULUS_INVOLVED_IN_SENSORY_PERCEPTION	0.108891	0.61577	0.130777	0.687357	1.06772	54	c("CACNA2D4", "CRB1", "BEST1", "PHF24", "MMP24", "PPEF1", "NTRK1", "CXCL12", "CACNB4", "MKKS", "GNAT1", "RPE65", "EPHB1", "KCNA1", "OR6B1", "TAS2R4", "CNGB1", "OR2T29")
GOBP_CELLULAR_RESPONSE_TO_INORGANIC_SUBSTANCE	0.030969	0.347627	0.257206	0.671557	1.06774	135	c("SYT1", "ADCY1", "SYT11", "NPTX1", "DMTN", "GUCY1B1", "KCNB1", "MTR", "CPNE4", "SHH", "TF", "TFAP2A", "AQP1", "SMPD3", "SYT6", "JUNB", "CPNE6", "SYT4", "SYT5", "CPNE3", "MMP9", "CARF", "EEF2K", "DDX11", "SLC1A1", "KCNC2", "SYT9", "FOS", "ALAD", "CDH1", "GLRA2", "HPCA", "RASGRP2", "TH", "ITPKC", "KCNA1", "AIFM1", "KCNQ3", "MTF1", "CPNE9", "SNCA", "CREB1", "NEK7", "TIMELESS", "JUN", "UCP2", "PRKAA1", "JUND", "SPIDR", "HVCN1", "SYT12", "ATP13A2", "EDN1", "ZNF658", "SYT2", "CDKN1B", "CDK2", "CAMK2D",
SLC13A5)
GOBP_RESPONSE_TO_OSMOTIC_STRESS	0.103896	0.614855	0.134273	0.690267	1.06883	49	c("SLC12A5", "NLK", "SLC2A1", "YBX3", "MYLK", "AQP1", "NFAT5", "PAPPA2", "TH", "USP15", "ZFP36L1")
GOBP_BODY_MORPHOGENESIS	0.128871	0.657536	0.118815	0.696152	1.06904	38	c("MAB21L2", "MMP2", "PTPN11", "FLVCR1", "CRISPLD1", "PLEKHA1", "ARID5B", "ZNF281", "NIPBL")
GOBP_FOREBRAIN_DEVELOPMENT	0.00353332	0.0826326	0.431708	0.666188	1.06946	257	c("OTX2", "SLC4A10", "SIX3", "SLC1A2", "SLC2A1", "MGARP", "CDK5R1", "SLC32A1", "ROBO2", "NEFL", "KCNA2", "NEUROG1", "ATP1B2", "H2AX", "TNR", "ELAVL4", "HERC1", "APLP1", "SHH", "NEUROD1", "LHX2", "CNTNAP2", "AQP1", "RBPJ", "MDGA1", "RAX", "SOX2", "FGF13", "EZH2", "PHLPP2", "DAB1", "EPHB2", "DRD2", "ZSWIM6", "NHLH2", "CXCL12", "SEMA3E", "RTN4RL1", "PTEN", "KCNC2", "TTC8", "PRDM13", "MKKS", "TBX3", "TACC1", "PROX1", "ATP2B4", "RELN", "BBS2", "SEMA5A", "CDH1", "KRAS", "BTG2", "UBA6", "RARA", "EPHA5",
SEMA7A, "HAP1", "TH", "CCDC85C", "KCNA1", "SCYL2", "NRP2", "AGTPBP1", "FEZ1", "PHACTR1", "ATG16L1", "TTC21B", "DLC1", "SMO", "SEMA3A", "CREB1", "FRS2", "PCSK1", "KCNC1", "HIF1A", "TMEM108")
GOBP_GLYCEROLIPID_CATABOLIC_PROCESS	0.10989	0.618304	0.130106	0.694174	1.06971	42	c("GDPD1", "PLA2G5", "ABHD2", "PNPLA4", "ABHD16A", "GPCPD1", "DAGLB", "FAAH", "PNPLA8", "LIPE", "ABHD5")
GOBP_CALCIUM_ION_TRANSPORT	0.00349632	0.0826326	0.431708	0.668305	1.06995	218	c("SLC24A2", "CABP5", "GNB5", "CACNA2D4", "GRIN1", "CAMK2B", "JPH4", "TSPAN13", "HOMER2", "SLC8A1", "CACNG7", "RYR2", "CBARP", "PDE4D", "MYLK", "PPP3CC", "CACNA2D3", "BEST1", "SLC24A3", "PLCB4", "CACNG2", "CAV1", "CACNG4", "NALCN", "SPG11", "CACNG5", "JPH1", "SLC8A2", "DRD2", "AKAP6", "ERO1A", "CXCL12", "ANK2", "G6PD", "CACNB4", "CHRNA7", "STAC2", "SLC8A3", "CDH23", "GRIN2A", "PDE4B", "CACNG8", "ATP2B4", "CACHD1", "STAC", "ITGAV", "HPCA", "ADCYAP1R1", "NCS1", "HAP1", "ATP1B1", "SNCA", "TRPM7", "HOMER3",
ZMPSTE24, "PLCE1")
GOBP_ENDOCYTIC_RECYCLING	0.0779221	0.546672	0.157403	0.684104	1.06999	67	c("NDRG4", "TRARG1", "GRIP1", "ANKRD27", "ARL4C", "VPS13B", "CCDC22", "GRIP2", "ANKRD50", "SNX30", "ACAP2", "VPS26A", "RAB12", "EPG5", "SNX4", "DENND1B", "EHD4", "ZDHHC2", "EHD3", "RAB8B")
GOBP_NEGATIVE_REGULATION_OF_WNT_SIGNALING_PATHWAY	0.043956	0.419921	0.213928	0.676978	1.07007	101	c("SFRP5", "NLK", "MCC", "AMER2", "FRZB", "DKK3", "TPBG", "SHH", "RNF43", "SFRP2", "SOX2", "DKKL1", "CAV1", "TLE3", "APC2", "PTPRO", "DKK2", "EGR1", "LATS1", "CBY1", "GRB10", "SHISA6", "TPBGL", "SCYL2", "WWOX", "FGF9")
GOBP_HINDBRAIN_DEVELOPMENT	0.043956	0.419921	0.213928	0.676987	1.07008	101	c("NLGN4X", "FAIM2", "CDK5R1", "RORA", "CNTN1", "ATP1B2", "SEZ6", "HERC1", "SHH", "NEUROD1", "AHI1", "CTNNA2", "EZH2", "TTBK2", "DAB1", "EPHB2", "NHLH2", "PTPN11", "COQ8B", "PROX1", "TTLL1", "CBLN1", "TRNP1", "HAP1", "EPHB1", "AGTPBP1", "TTC21B", "DLC1", "SMO", "SPTBN2", "KCNC1")
GOBP_NEURON_PROJECTION_REGENERATION	0.118881	0.638488	0.124434	0.697673	1.07029	37	c("NEFL", "TNC", "TNR", "MTR", "MMP2", "RTN4RL1", "RTN4RL2", "DHFR", "KREMEN1", "SPP1", "RTN4R")
GOBP_ESTABLISHMENT_OR_MAINTENANCE_OF_CELL_POLARITY	0.0199761	0.259228	0.352488	0.672183	1.07066	147	c("FSCN2", "SFRP5", "MTCL1", "MPP7", "KIAA1614", "CRB1", "ANK1", "SIPA1L3", "SHH", "LHX2", "PDLIM1", "AQP1", "RHOBTB1", "RAB11FIP2", "FGF13", "TTC8", "CAP2", "DLG1", "UBXN2B", "ARF4", "GPSM1", "FBXW11", "MYO9A", "ENKD1", "PARD3", "LIN7C", "CAMSAP3", "FAT1", "EPHB1", "FEZ1", "SLC9A6", "LIN7B", "FRMD4A", "GPSM2", "WWC1", "PARVA", "ARFGEF1", "LMNA", "RICTOR", "CRB2", "DOCK8")
GOBP_REGULATION_OF_SODIUM_ION_TRANSPORT	0.103896	0.614855	0.134273	0.692656	1.07072	46	c("CNTN1", "ATP1B2", "FGF12", "SCN3B", "FGF14", "FGF13", "DRD2", "FGF11", "DLG1", "ATP2B4", "HECW2", "ATP1B1", "NKAIN1", "GPD1L", "NKAIN3", "MLLT6", "UTRN", "PTPN3", "SCN4B", "PKP2")
GOBP_DEVELOPMENT_OF_PRIMARY_FEMALE_SEXUAL_CHARACTERISTICS	0.0809191	0.555545	0.154191	0.68623	1.07085	62	c("PTPRN", "ROBO2", "DACH1", "KDR", "LHX9", "KITLG", "MMP2", "ZFPM2", "NRIP1", "DACH2", "BMPR1B", "ADCYAP1R1", "PLEKHA1", "AMHR2", "UBE3A", "STAT5B", "SCAPER", "ARID5B", "CASP3", "ZFX", "NUP107", "SRC", "HYAL3", "FOXC1", "GAS2", "EIF2B2")
GOBP_REGULATION_OF_DENDRITE_MORPHOGENESIS	0.115884	0.628405	0.126254	0.696059	1.07097	40	c("CAMK2B", "TIAM1", "ANKRD27", "GPRASP3", "EPHB2", "EEF2K", "SARM1", "TNIK", "RELN", "HECW2", "CAPRIN2", "SS18L1", "DPYSL5", "NR2E1")
GOBP_NEGATIVE_REGULATION_OF_ACTIN_FILAMENT_POLYMERIZATION	0.122877	0.650611	0.122108	0.699017	1.07116	36	c("CRACD", "DMTN", "TMOD2", "SPTB", "PFN2", "MKKS", "EPS8", "TWF1", "SPTBN2", "FLII", "ARFGEF1", "LMOD1", "SSH1", "SSH2", "MYADM", "TMOD4")
GOBP_CELLULAR_COMPONENT_ASSEMBLY_INVOLVED_IN_MORPHOGENESIS	0.0739261	0.538844	0.161979	0.684729	1.07129	68	c("CNTNAP1", "CNTN1", "CCDC136", "TMOD2", "NEBL", "ITGB4", "VPS13B", "ANK2", "AKAP13", "PROX1", "TENM4", "UGT8", "ACRBP", "ACTA1", "MTMR2", "FLII", "FIG4", "PMP22", "LMOD1", "KRT19", "EDN1", "PLEC", "TBPL1", "TMOD4", "ERCC2")
GOBP_LIPID_DROPLET_ORGANIZATION	0.151848	0.701438	0.107972	0.709713	1.07143	25	c("PLIN3", "PTGFRN", "SPART", "PISD", "PRKAA1")
GOBP_NEGATIVE_REGULATION_OF_NEURON_PROJECTION_DEVELOPMENT	0.038961	0.387024	0.227987	0.678768	1.07147	95	c("DNM3", "STMN2", "MGARP", "STX1B", "MAP2", "TNR", "MYLIP", "FGF13", "SEMA3F", "DAB1", "SPOCK1", "ARHGAP4", "EPHB2", "ULK2", "PTPRO", "DIP2B", "SEMA3E", "RTN4RL1", "PTEN", "DCC", "RIT2", "SEMA4G", "SPART", "SEMA5A", "CDH1", "PAQR3", "IFRD1", "SEMA7A", "EFNB3", "EFNB2", "SEMA3A", "FSTL4", "RTN4RL2", "MCF2", "EPHA7", "DGUOK", "TRIM46", "SEMA4A")
GOBP_HIPPOCAMPUS_DEVELOPMENT	0.0759241	0.544567	0.159647	0.686423	1.07149	63	c("CDK5R1", "SLC32A1", "NEFL", "NEUROD1", "FGF13", "EZH2", "PHLPP2", "DAB1", "PTEN", "MKKS", "PROX1", "ATP2B4", "RELN", "BBS2", "BTG2", "UBA6", "RARA", "EPHA5", "KCNA1", "FEZ1", "ATG16L1", "SMO")
GOBP_RETINA_DEVELOPMENT_IN_CAMERA_TYPE_EYE	0.031968	0.351805	0.252961	0.676626	1.07151	111	c("SLC17A7", "CELF4", "RS1", "SIX3", "RD3", "IMPG2", "RORB", "NEUROD4", "TFAP2B", "CRB1", "NEUROD1", "TFAP2A", "NECTIN1", "LHX2", "AHI1", "TTLL5", "DSCAM", "SLC4A5", "BARHL2", "VSX1", "SLC1A1", "TTC8", "GNAT1", "PROX1", "ATP2B4", "RPE65", "SDK1", "BMPR1B", "HPCA", "NECTIN3", "MED1", "HIPK2", "PDE6A", "AGTPBP1", "RET", "SDK2", "HIF1A", "SCAPER", "SLC17A8", "CALB1", "NFIA", "JMJD6", "ACVR2B", "CRB2", "NR2E1", "PTPRM", "NR2E3", "TSPAN12", "NDP", "LRP5", "ACTL6A")
GOBP_REGULATION_OF_ORGAN_GROWTH	0.0849151	0.562324	0.15017	0.689198	1.07203	56	c("TBX2", "YBX3", "RBPJ", "IGF2", "AKAP6", "ZFPM2", "G6PD", "PTEN", "LATS1", "PROX1", "FLVCR1", "WWC2", "FGF9", "SMO", "JARID2", "WWC1", "TBX5", "IGF1", "PARP2", "PIM1", "EDN1")
GOBP_AMINE_TRANSPORT	0.0679321	0.527708	0.169571	0.683975	1.07245	73	c("CHRNA6", "SYT1", "STXBP1", "SLC38A1", "SYT11", "KCNA2", "KCNB1", "CHGA", "SYT6", "CLTRN", "SYT4", "SYT5", "DRD2", "CXCL12", "CHRNA7", "SYT9", "SLC38A3", "TH", "HTR1B", "SNCA")
GOBP_REGULATION_OF_PROTEIN_DEPOLYMERIZATION	0.0949051	0.593487	0.141225	0.691415	1.07306	53	c("STMN2", "LIMA1", "CRACD", "DMTN", "TMOD2", "FGF13", "SPTB", "TTBK2", "HDGFL3", "APC2", "EPS8", "SEMA5A", "TAOK1", "MAP1A", "MAP1S", "TWF1", "SPTBN2", "NAV3", "FLII")
GOBP_NEGATIVE_REGULATION_OF_LEUKOCYTE_APOPTOTIC_PROCESS	0.121878	0.64992	0.122679	0.701005	1.07316	35	c("KITLG", "CXCL12", "IRS2", "HIF1A", "DOCK8")
GOBP_POSITIVE_REGULATION_OF_PROTEIN_LOCALIZATION_TO_MEMBRANE	0.0729271	0.536791	0.16318	0.687544	1.07324	63	c("CDK5R1", "MTCL1", "KCNB1", "RAB11FIP2", "CACNG2", "TCAF1", "DPP10", "EPHB2", "STAC2", "DLG1", "ATP2B4", "STAC", "MYO1C", "HPCA")
GOBP_POSITIVE_REGULATION_OF_NEURON_DIFFERENTIATION	0.0969031	0.59602	0.1396	0.690987	1.07335	54	c("NRCAM", "NEUROG1", "GDPD5", "IMPACT", "NEUROD1", "DAB1", "NAP1L2", "CXCL12", "BRINP2", "MMD2", "NBL1", "BEND6", "PROX1", "RARA", "RNF112", "SHOC2", "SH3GL3", "TCF12", "SOCS2", "TRIM32")
GOBP_PROTEIN_LOCALIZATION_TO_CYTOSKELETON	0.112887	0.624216	0.128143	0.69906	1.07351	38	c("MARK4", "TTBK2", "MID2", "UBXN2B", "C2CD3", "MAP1A", "FAM83D", "HOOK3")
GOBP_PHOSPHOLIPID_DEPHOSPHORYLATION	0.134865	0.671335	0.115734	0.704028	1.07368	32	c("PLPPR1", "MTMR7", "PLPPR2", "PTEN", "OCRL", "SYNJ2", "INPP4B", "PLPP6", "MTMR6", "MTMR2", "FIG4", "EPHX2", "PLPPR5")
GOBP_REGULATION_OF_SMALL_GTPASE_MEDIATED_SIGNAL_TRANSDUCTION	0.0112841	0.171167	0.38073	0.673675	1.07384	154	c("IQSEC3", "ABR", "RASGRF1", "STMN3", "ARHGEF9", "TIAM1", "SIPA1L3", "RASGRF2", "KCTD13", "KITLG", "TRIM67", "DENND4A", "RAP1GAP2", "HEG1", "ARHGAP18", "ARHGAP26", "ARHGAP31", "ARHGAP4", "EPHB2", "CHN1", "NTRK1", "DOCK3", "CD2AP", "CGNL1", "SSX2IP", "AKAP13", "MMD2", "GARNL3", "DENND4C", "RIT2", "RELN", "ARHGAP5", "CHN2", "EPS8", "KRAS", "MYO9A", "TIAM2", "SCAI", "ITGAV", "PREX1", "ARHGAP20", "ADCYAP1R1", "ARHGEF28", "ARHGAP23", "ARHGEF10", "SHOC2", "DLC1", "PLCE1", "MCF2", "RALGPS1", "VAV2", "RASGRP1",
SIPA1L1, "SH2B2", "RABGEF1", "IGF1", "ARFGEF1")
GOBP_EXOCYTIC_PROCESS	0.0789211	0.548538	0.156312	0.689229	1.07428	60	c("SNAP25", "SYT1", "STXBP1", "RAB3C", "TRARG1", "CPLX2", "STX1B", "KCNB1", "PPFIA3", "CTBP2", "PRRT2", "STXBP2", "SYT9", "SYTL2", "ERC2", "RABEPK", "EXOC2", "RAB12", "SNCA", "SNX4", "EXOC6", "BLOC1S6", "GRIK5", "STX2", "RAB8B", "SNAP23")
GOBP_REGULATION_OF_MEMBRANE_POTENTIAL	0.0022014	0.0648916	0.431708	0.669722	1.07465	251	c("CHRNA6", "CELF4", "NLGN4X", "GRIA2", "CNTNAP1", "GRIN1", "GABRG2", "NLGN3", "STX1B", "NRCAM", "KCNA2", "KCND3", "ATP1B2", "SLC8A1", "KCNB1", "SEZ6", "GRIA3", "RYR2", "IGSF11", "FGF12", "SCN3B", "KDR", "KCNAB2", "GABRR1", "CHRNB3", "GRID1", "SLC4A8", "GABRA2", "KCNJ3", "RGS7BP", "FGF13", "CACNG2", "RIMS3", "CAV1", "KCNH2", "SLC4A4", "GABRA3", "NALCN", "RIMS4", "SLC8A2", "GJD2", "DRD2", "AKAP6", "KCNIP2", "GNAQ", "ANK2", "CHRNA5", "GABRB2", "PTEN", "CACNB4", "CHRNA7", "KCNC2", "SLC8A3", "DLG1",
GLRB, "GRIN2A", "KCND2", "RELN", "CBLN1", "GABRA6", "SPART", "SLC25A27", "POPDC2", "GLRA2", "GPR88", "KCNA1", "ATP1B1", "TMEM161B", "KCNQ3", "SNCA", "ZMPSTE24", "GPD1L", "GABRR3", "CLIC1", "KCNC1", "TMEM108", "TBX5", "MTMR2", "EHD3", "PTPN3", "SLC29A1", "UCP2", "GRIK5", "SCN4B", "GCLC", "KCNH7", "JUP", "PKP2", "CNGB1", "KCNK12", "KCNMB4", "EDN1", "SSH1", "WWP2", "SRC", "PYCR1", "PANK2", "GRIN3A", "NDP", "CXADR", "KCNJ11", "CAMK2D", "CCN6")
GOBP_NUCLEOSIDE_MONOPHOSPHATE_BIOSYNTHETIC_PROCESS	0.142857	0.692687	0.111918	0.710129	1.07468	27	c("DHODH", "IMPDH1", "UCKL1", "PAICS", "PPAT", "DGUOK")
GOBP_REGULATION_OF_NEURON_PROJECTION_DEVELOPMENT	0.000966438	0.0387891	0.477271	0.668998	1.07482	278	c("SNAP25", "NDRG4", "ABI3", "NTNG2", "DNM3", "STMN2", "MGARP", "CDK5R1", "CAMK2B", "ROBO2", "STX1B", "NEGR1", "NEFL", "NRCAM", "PACSIN1", "CNTN1", "ATP1B2", "MAP2", "TIAM1", "TNR", "ELAVL4", "SEZ6", "TENM3", "ZFYVE27", "SRCIN1", "SFRP2", "TRIM67", "CTNNA2", "ANKRD27", "MYLIP", "FGF13", "SEMA3F", "EZH2", "GPRASP3", "DAB1", "SPOCK1", "DSCAM", "ARHGAP4", "EPHB2", "CHN1", "ISLR2", "ULK2", "NTRK1", "EEF2K", "GOLGA4", "CXCL12", "PTPRO", "NCKIPSD", "DIP2B", "SEMA3E", "FN1", "RTN4RL1", "PTEN", "SARM1",
DCC, "TNIK", "TMEM106B", "RIT2", "MARK1", "RELN", "NTNG1", "SEMA4G", "PAK2", "SPART", "TANC2", "SEMA5A", "CDH1", "PAQR3", "COBL", "TIAM2", "IFRD1", "PREX1", "MAGI2", "HECW2", "NCS1", "SEMA7A", "CCDC88A", "EFNB3", "SHOC2", "TWF1", "FEZ1", "EFNB2", "ABI2", "RET", "SEMA3A", "FSTL4", "RTN4RL2", "MCF2", "CRABP2", "CAPRIN2", "PDLIM5", "SIPA1L1", "NTRK3", "EPHA7", "DGUOK", "TRAK1", "TRIM46")
GOBP_REGULATION_OF_TRANSMEMBRANE_TRANSPORT	0.000572432	0.028992	0.477271	0.668368	1.07502	310	c("HK2", "CABP5", "GNB5", "SLC38A1", "CACNA2D4", "SLC1A2", "KCNV2", "GRIN1", "KCNAB1", "NLGN3", "JPH4", "KCNA2", "KCND3", "TSPAN13", "ATP1B2", "SLC8A1", "CACNG7", "KCNB1", "CREBL2", "RYR2", "CBARP", "PDE4D", "FGF12", "SCN3B", "KCNAB2", "PPP3CC", "RGS7", "CACNA2D3", "FGF14", "CLTRN", "KCNJ3", "FGF13", "CACNG2", "TCAF1", "CAV1", "KCNH2", "DPP10", "CACNG4", "GOPC", "MMP9", "NALCN", "CACNG5", "JPH1", "EPHB2", "RSC1A1", "DRD2", "AKAP6", "KCNIP2", "ANK2", "PTPN11", "FGF11", "KCNB2", "G6PD", "CACNB4", "KCNC2",
STAC2, "DLG1", "GRIN2A", "KCND2", "PDE4B", "CACNG8", "KCNG1", "ATP2B4", "STAC", "RELN", "SLC25A27", "IRS2", "KCNQ2", "DPP6", "HPCA", "PRRT1", "HECW2", "ADCYAP1R1", "GRB10", "SHISA6", "HAP1", "KCNA1", "ATP1B1", "KCNQ3", "SHISA7", "SNCA", "KCNJ6", "GPD1L", "CLIC1", "KCNC1", "UTRN", "IGF1", "SLC17A8", "PTPN3", "SCN4B", "KCNRG", "AZIN2", "KCNH7", "KCNS2", "HVCN1", "APPL2", "PIM1", "NPSR1", "KCNIP4", "KCNK12", "CHRM3", "EDN1", "SLC6A9")
GOBP_NEGATIVE_REGULATION_OF_FAT_CELL_DIFFERENTIATION	0.115884	0.628405	0.126254	0.702346	1.07522	35	c("RORA", "TLCD3B", "SORT1", "TRIB2", "ZFPM2", "RUNX1T1", "JAG1")
GOBP_RESPONSE_TO_ESTROGEN	0.104895	0.614855	0.133555	0.69887	1.07529	40	c("CAV1", "MMP2", "ASH2L", "RARA", "MSTN", "CITED1", "PRKAA1", "TRIM24", "KRT19", "ARPC1B")
GOBP_NEGATIVE_REGULATION_OF_DEFENSE_RESPONSE_TO_VIRUS	0.128871	0.657536	0.118815	0.70526	1.07556	32	c("NLRX1", "TNFAIP3", "TKFC", "ITCH", "PTPN22", "GPATCH3")
GOBP_FEMALE_SEX_DIFFERENTIATION	0.0599401	0.493892	0.181383	0.685965	1.07557	73	c("PTPRN", "ROBO2", "DACH1", "KDR", "LHX9", "KITLG", "MMP2", "ZFPM2", "TBX3", "NRIP1", "DACH2", "BMPR1B", "ADCYAP1R1", "PLEKHA1", "AMHR2", "UBE3A", "STAT5B", "SCAPER", "ARID5B", "CASP3", "ZFX", "NUP107", "SRC", "HYAL3", "FOXC1", "GAS2", "EIF2B2")
GOBP_ODONTOGENESIS_OF_DENTIN_CONTAINING_TOOTH	0.0889111	0.573579	0.146416	0.693178	1.07579	53	c("TNC", "SHH", "NECTIN1", "SMPD3", "SMO", "ACVR2A", "SERPINE1", "ACVR2B", "ROGDI", "FAM20C", "FOXC1", "HDAC1")
GOBP_REGULATION_OF_MONOATOMIC_ION_TRANSPORT	0.000627384	0.028992	0.477271	0.669432	1.07592	291	c("CABP5", "GNB5", "CACNA2D4", "KCNV2", "GRIN1", "KCNAB1", "CAMK2B", "NLGN3", "JPH4", "KCNA2", "CNTN1", "KCND3", "TSPAN13", "ATP1B2", "HOMER2", "SLC8A1", "CACNG7", "KCNB1", "MAOB", "RYR2", "CBARP", "PDE4D", "FGF12", "SCN3B", "TF", "MYLK", "KCNAB2", "PPP3CC", "RGS7", "CACNA2D3", "BEST1", "FGF14", "KCNJ3", "FGF13", "CACNG2", "TCAF1", "CAV1", "KCNH2", "DPP10", "CACNG4", "GOPC", "MMP9", "NALCN", "SPG11", "JPH1", "EPHB2", "DRD2", "AKAP6", "KCNIP2", "CXCL12", "ANK2", "FGF11", "KCNB2", "G6PD", "CACNB4",
KCNC2, "STAC2", "DLG1", "GRIN2A", "KCND2", "PDE4B", "CACNG8", "KCNG1", "ATP2B4", "STAC", "RELN", "KCNQ2", "DPP6", "HPCA", "HECW2", "ADCYAP1R1", "HAP1", "KCNA1", "ATP1B1", "HTR1B", "KCNQ3", "SNCA", "NKAIN1", "KCNJ6", "HOMER3", "GPD1L", "CLIC1", "KCNC1", "NKAIN3", "MLLT6", "UTRN", "PRKG2", "PTPN3", "SCN4B", "KCNRG", "KCNH7", "KCNS2", "HVCN1", "NPSR1", "KCNIP4", "PKP2", "KCNK12", "EDN1", "SLC6A9", "WWP2", "ORAI1")
GOBP_RECEPTOR_MEDIATED_ENDOCYTOSIS	0.00844443	0.138378	0.38073	0.674271	1.07618	169	c("ARR3", "SAG", "SNAP25", "DNM1", "UNC119", "DNM3", "NLGN3", "CACNG7", "VTN", "TF", "AHI1", "ITSN2", "CACNG2", "CAV1", "CACNG4", "CACNG5", "DRD2", "LRRTM1", "TBC1D5", "LDLRAP1", "CACNG8", "RABEPK", "DGKD", "ITGAV", "MAGI2", "HPCA", "FCHSD2", "HTR1B", "SCYL2", "EFNB2", "FNBP1L", "SNCA", "HMMR", "LDLRAD3", "SH3GL3", "MKLN1", "LRP6", "TMEM108", "CALY", "ITCH", "MTMR2", "RABGEF1", "ITGA4", "WASL", "STAB1", "SERPINE1")
GOBP_NEGATIVE_REGULATION_OF_DEVELOPMENTAL_GROWTH	0.0569431	0.475231	0.186433	0.685789	1.07623	77	c("MAP2", "TNR", "FGF13", "SEMA3F", "ARHGAP4", "ULK2", "DIP2B", "SEMA3E", "G6PD", "PTEN", "DCC", "DUSP10", "SEMA4G", "BBS2", "SPART", "SEMA5A", "CDH1", "IFRD1", "SEMA7A", "WWC2", "RAI1", "SEMA3A", "FSTL4", "MSTN", "JARID2", "WWC1", "TBX5", "EPHA7", "PTCH1", "TRIM46", "SOCS2", "SEMA4A")
GOBP_POSITIVE_REGULATION_OF_BONE_MINERALIZATION	0.135864	0.673322	0.11524	0.71001	1.0763	28	c("SLC8A1", "TFAP2A", "SLC20A2", "BMPR1B", "NELL1", "ACVR2A", "VDR", "GPM6B", "ACVR2B", "FAM20C")
GOBP_VASCULAR_ASSOCIATED_SMOOTH_MUSCLE_CELL_PROLIFERATION	0.0999001	0.606151	0.137251	0.700699	1.07675	39	c("IGFBP5", "MMP9", "MMP2", "PTEN", "LDLRAP1", "FOXJ2", "HTR1B", "FGF9", "MEF2D", "MAP3K5", "FRS2", "JUN", "IGF1", "EDN1", "SRC", "CDKN1B")
GOBP_POSITIVE_REGULATION_OF_MONOATOMIC_ION_TRANSPORT	0.0187746	0.250886	0.352488	0.680035	1.07682	110	c("GRIN1", "NLGN3", "CNTN1", "ATP1B2", "RYR2", "FGF12", "SCN3B", "MYLK", "PPP3CC", "RGS7", "FGF13", "TCAF1", "CAV1", "KCNH2", "EPHB2", "AKAP6", "KCNIP2", "CXCL12", "ANK2", "G6PD", "KCNC2", "STAC2", "DLG1", "STAC", "RELN", "ADCYAP1R1", "HAP1", "ATP1B1", "SNCA", "GPD1L", "KCNC1", "MLLT6", "SCN4B", "NPSR1", "PKP2", "EDN1", "ORAI1")
GOBP_NEGATIVE_REGULATION_OF_SYNAPTIC_TRANSMISSION	0.11988	0.640788	0.123842	0.704562	1.07716	34	c("STXBP1", "SLC24A2", "KCNB1", "TNR", "SHANK2", "DRD2", "BCHE", "SORCS2", "CBLN1", "PRRT1", "HTR1B", "PCDH17", "SLC6A1")
GOBP_DICARBOXYLIC_ACID_METABOLIC_PROCESS	0.0689311	0.529967	0.168238	0.6912	1.07735	60	c("GAD1", "L2HGDH", "GLS2", "PCK2", "MDH2", "ME1", "HOGA1", "SLC25A32", "NIT2", "MTHFD1", "ME3", "GGT1", "GRHPR", "GCLC", "ME2", "DHFR")
GOBP_LONG_TERM_SYNAPTIC_POTENTIATION	0.0679321	0.527708	0.169571	0.691541	1.07789	60	c("SNAP25", "SLC24A2", "ADCY1", "FAM107A", "SCGN", "TNR", "SHANK2", "IGSF11", "CALB2", "RASGRF2", "EPHB2", "SLC8A2", "DRD2", "LRRTM1", "CHRNA7", "SLC1A1", "SLC8A3", "GRIN2A", "RELN", "PRRT1", "SHISA7", "SNCA", "HMGCR", "ZDHHC2", "CALB1")
GOBP_ONE_CARBON_COMPOUND_TRANSPORT	0.108891	0.61577	0.130777	0.703475	1.07799	36	c("SLC4A10", "CYB5RL", "BEST1", "AQP1", "SLC4A8", "SLC4A4", "SLC4A5", "CYB5R4", "HBA2", "HBB", "SLC26A10P", "SLC26A8", "CYB5R2", "CYB5R1")
GOBP_REGULATION_OF_P38MAPK_CASCADE	0.131868	0.663776	0.11725	0.711245	1.07818	28	c("DLG1", "DUSP10", "RELL1", "DUSP1", "MAP3K5", "RASGRP1", "PTPN22", "SPHK1")
GOBP_NEGATIVE_REGULATION_OF_ORGAN_GROWTH	0.133866	0.667843	0.116234	0.714478	1.07863	25	c("G6PD", "PTEN", "WWC2", "JARID2", "WWC1", "TBX5")
GOBP_NEURON_FATE_COMMITMENT	0.116883	0.632295	0.12564	0.706299	1.0787	33	c("MYT1L", "SHH", "RBPJ", "BHLHE23", "ZNF521", "PROX1", "NFIA", "SUFU", "EPOP")
GOBP_REGULATION_OF_TRANSPORTER_ACTIVITY	0.0121808	0.181099	0.38073	0.678421	1.07897	137	c("CABP5", "GNB5", "KCNAB1", "SYNGR3", "NLGN3", "JPH4", "ATP1B2", "CACNG7", "RYR2", "CBARP", "PDE4D", "FGF12", "SCN3B", "FGF14", "CLTRN", "FGF13", "CACNG2", "TCAF1", "CAV1", "CACNG4", "GOPC", "MMP9", "CACNG5", "JPH1", "EPHB2", "DRD2", "AKAP6", "KCNIP2", "ANK2", "FGF11", "CACNB4", "STAC2", "DLG1", "PDE4B", "CACNG8", "KCNG1", "STAC", "RELN", "HPCA", "PRRT1", "HECW2", "SHISA6", "HAP1", "ATP1B1", "NDFIP2", "SHISA7", "SNCA")
GOBP_RESPONSE_TO_ELECTRICAL_STIMULUS	0.125874	0.654138	0.120433	0.71049	1.07901	29	c("KCNJ3", "NTRK1", "MMP2", "PTEN", "GNAT1", "RPE65", "BTG2", "HPCA", "TH", "MSTN")
GOBP_POSITIVE_REGULATION_OF_BIOMINERAL_TISSUE_DEVELOPMENT	0.118881	0.638488	0.124434	0.709816	1.07907	30	c("SLC8A1", "TFAP2A", "SLC20A2", "BMPR1B", "NELL1", "ACVR2A", "VDR", "GPM6B", "ACVR2B", "FAM20C")
GOBP_CELLULAR_ALDEHYDE_METABOLIC_PROCESS	0.0889111	0.573579	0.146416	0.69856	1.07916	45	c("BCO1", "DKK3", "RDH10", "MGAT4A", "RPE65", "ALDH3A2", "HOGA1", "TKFC", "DHRS4L2", "GRHPR", "RDH11")
GOBP_CALCIUM_ION_TRANSMEMBRANE_TRANSPORT	0.00427583	0.0941101	0.407018	0.675934	1.07933	173	c("SLC24A2", "CABP5", "GNB5", "CACNA2D4", "GRIN1", "JPH4", "TSPAN13", "SLC8A1", "CACNG7", "RYR2", "CBARP", "PDE4D", "PPP3CC", "CACNA2D3", "SLC24A3", "PLCB4", "CACNG2", "CAV1", "CACNG4", "NALCN", "CACNG5", "JPH1", "SLC8A2", "DRD2", "AKAP6", "ERO1A", "ANK2", "G6PD", "CACNB4", "CHRNA7", "STAC2", "SLC8A3", "GRIN2A", "PDE4B", "CACNG8", "ATP2B4", "CACHD1", "STAC", "ITGAV", "HPCA", "ADCYAP1R1", "NCS1", "HAP1", "ATP1B1", "SNCA", "TRPM7", "PLCE1")
GOBP_CENTRAL_NERVOUS_SYSTEM_NEURON_AXONOGENESIS	0.133866	0.667843	0.116234	0.71521	1.07973	25	c("B4GALT6", "SPG11", "EPHB2", "PTEN", "DCC", "ARHGEF28", "EPHB1", "NR2E1", "FBXO45")
GOBP_ICOSANOID_TRANSPORT	0.113886	0.625121	0.127505	0.708344	1.08026	32	c("PLA2G5", "DRD2", "SLCO3A1", "PNPLA8", "PTGES", "AVPR1B", "EDN1")
GOBP_RIBOSE_PHOSPHATE_BIOSYNTHETIC_PROCESS	0.0103874	0.161942	0.38073	0.678657	1.08039	143	c("ACSL6", "ADCY1", "PDK1", "GUCY1B1", "NDUFA3", "ELOVL6", "GUCY1A1", "DHODH", "IMPDH1", "UCKL1", "G6PD", "SLC25A16", "HACD2", "GUCY1A2", "DMAC2L", "PPARGC1A", "PANK3", "ENO1", "ACSS2", "CTPS2", "SNCA", "TAFAZZIN", "PAICS", "PPAT", "MTHFD1", "ELOVL4", "DCAKD", "NME1")
GOBP_GLUCOSE_IMPORT	0.0829171	0.560689	0.152145	0.698247	1.08119	49	c("HK2", "SLC1A2", "TRARG1", "SLC2A1", "CREBL2", "SORT1", "PTPN11", "HNF1A", "SLC25A27", "IRS2", "GRB10")
GOBP_MESENCHYMAL_CELL_PROLIFERATION	0.108891	0.61577	0.130777	0.70896	1.0812	32	c("TBX2", "SHH", "KDR", "ARHGAP5", "IRS2", "FGF9", "SMO", "LMNA", "TGFBR2", "LRP5")
GOBP_REGULATION_OF_CELL_MORPHOGENESIS	0.0102379	0.160728	0.38073	0.679403	1.08135	142	c("SYT1", "NTNG2", "SYNE3", "CAMK2B", "CACNG7", "TIAM1", "DMTN", "GRIP1", "KDR", "RNF157", "ITSN2", "CPNE6", "WASF3", "ANKRD27", "SYT4", "GPRASP3", "PHIP", "ARHGAP18", "EPHB2", "COCH", "EEF2K", "SEMA3E", "PDZD8", "FN1", "DLG1", "RELN", "NTNG1", "EPS8", "CD44", "SHROOM3", "TBCCD1", "MYO9A", "SLC23A2", "CPNE9", "DLC1", "ZMPSTE24", "RREB1", "MKLN1", "CORO1B", "ZMYM4", "LARP4", "PALM3", "BAMBI", "CAPRIN2", "PARVA", "CAMSAP1", "SEMA4A", "PALMD", "FGD4", "SMURF1", "SS18L1", "CDC42EP4", "PLXNB3", "SRC",
SYT2, "ARAP1", "CNTN2")
GOBP_REGULATION_OF_HEART_GROWTH	0.0949051	0.593487	0.141225	0.704177	1.08136	38	c("TBX2", "RBPJ", "AKAP6", "ZFPM2", "G6PD", "PROX1", "FGF9", "JARID2", "TBX5", "IGF1", "PARP2", "PIM1", "EDN1")
GOBP_FOREBRAIN_GENERATION_OF_NEURONS	0.104895	0.614855	0.133555	0.707558	1.08174	34	c("SLC4A10", "ZSWIM6", "NHLH2", "SEMA3E", "PROX1", "SCYL2", "NRP2")
GOBP_NEURON_RECOGNITION	0.107892	0.61577	0.131458	0.710692	1.082	31	c("CDK5R1", "ROBO2", "CNTN4", "NRCAM", "NTM", "NCAM2", "CNTNAP2", "DSCAM", "EPHB2", "SEMA5A", "CRTAC1", "EFNB3", "OPCML", "PCDH12", "CASP3", "EMB", "EXT1", "CNTN2")
GOBP_ISOPRENOID_METABOLIC_PROCESS	0.032967	0.357541	0.248911	0.68751	1.08221	86	c("RBP3", "BCO1", "RLBP1", "RDH10", "ALG13", "CRPPA", "PMVK", "CYP2D6", "RPE65", "PNPLA4", "ALDH3A2", "RFT1", "PRMT3", "SDR9C7", "TH", "COQ2", "HMGCS2", "NUS1", "ALG8", "PLPP6", "CRABP2", "LIPE", "NAPEPLD", "DHRS4L2", "HMGCR")
GOBP_REGULATION_OF_MONOATOMIC_CATION_TRANSMEMBRANE_TRANSPORT	0.0054656	0.106698	0.407018	0.677896	1.08222	170	c("CABP5", "GNB5", "GRIN1", "KCNAB1", "JPH4", "TSPAN13", "ATP1B2", "SLC8A1", "RYR2", "CBARP", "PDE4D", "FGF12", "SCN3B", "KCNAB2", "PPP3CC", "RGS7", "FGF14", "FGF13", "CAV1", "KCNH2", "DPP10", "MMP9", "JPH1", "DRD2", "AKAP6", "KCNIP2", "ANK2", "FGF11", "G6PD", "CACNB4", "KCNC2", "STAC2", "DLG1", "GRIN2A", "PDE4B", "KCNG1", "ATP2B4", "STAC", "DPP6", "HPCA", "HECW2", "ADCYAP1R1", "HAP1", "ATP1B1")
GOBP_SENSORY_ORGAN_MORPHOGENESIS	0.00524251	0.104154	0.407018	0.678793	1.0825	161	c("FSCN2", "RS1", "SIX3", "TBX2", "IMPG2", "RORB", "FRZB", "TFAP2B", "NEUROG1", "CRB1", "MEIS1", "KDR", "COL5A2", "TFAP2A", "TENM3", "MYO3B", "NECTIN1", "AHI1", "AQP1", "DSCAM", "EPHB2", "VSX1", "SOBP", "MYO7A", "SLC1A1", "TTC8", "TBX3", "CDH23", "TDRD7", "GNAT1", "PROX1", "COL5A1", "RPE65", "SDK1", "NECTIN3", "WDR19", "FAT1", "TH", "EPHB1", "FZD5", "HIPK2", "AGTPBP1", "FGF9", "JAG1", "ABI2", "SDK2", "SHROOM2", "FRS2")
GOBP_FORMATION_OF_PRIMARY_GERM_LAYER	0.046953	0.430243	0.206588	0.690493	1.08267	73	c("VTN", "COL5A2", "LAMA3", "SFRP2", "SOX2", "ITGB4", "MMP9", "AHDC1", "MMP2", "FN1", "DUSP2", "COL5A1", "DUSP1", "ITGAV", "SMAD2", "COL4A2", "ITGA4", "CRB2", "ITGA5", "KIF16B", "FOXC1")
GOBP_ORGAN_GROWTH	0.0184742	0.248351	0.352488	0.684258	1.08279	105	c("NDRG4", "NLGN4X", "TBX2", "YBX3", "MEIS1", "SHH", "RBPJ", "SMPD3", "IGF2", "HEG1", "AKAP6", "PTPN11", "ZFPM2", "G6PD", "PTEN", "LATS1", "PROX1", "FLVCR1", "DIPK2A", "ARID2", "TENM4", "RARA", "WWC2", "FGF9", "UBE3A", "SMO", "ZMPSTE24", "JARID2", "PDLIM5", "WWC1", "TBX5", "IGF1", "SMAD2", "MAP2K4", "IFT80", "PARP2", "PIM1", "ACVR2B", "TGFBR2", "EDN1")
GOBP_GLUTAMATE_RECEPTOR_SIGNALING_PATHWAY	0.104895	0.614855	0.133555	0.710015	1.08281	32	c("GRIA2", "GRIN1", "CDK5R1", "GRM8", "HOMER2", "KCNB1", "GRIA3", "CPEB4", "GRID1", "GNAQ", "SLC1A1", "GRM3", "GRIN2A", "FRRS1L")
GOBP_RETINA_MORPHOGENESIS_IN_CAMERA_TYPE_EYE	0.0769231	0.544771	0.158514	0.70289	1.08314	42	c("RS1", "IMPG2", "RORB", "TFAP2B", "CRB1", "TFAP2A", "AHI1", "DSCAM", "VSX1", "SLC1A1", "TTC8", "GNAT1", "PROX1", "RPE65", "SDK1", "NECTIN3", "HIPK2", "SDK2", "CALB1", "CRB2", "PTPRM", "TSPAN12", "NDP", "LRP5")
GOBP_POST_EMBRYONIC_DEVELOPMENT	0.0759241	0.544567	0.159647	0.698487	1.08319	51	c("SLC4A10", "GABRG2", "CRB1", "KDR", "HEG1", "DSCAM", "MYO7A", "ACO1", "CDH23", "RC3H2", "AGO2", "PLEKHA1", "FZD5", "SMAD2", "ARID5B", "HMGN1", "ZFX", "ACVR2B", "ETNK2")
GOBP_CARBOHYDRATE_TRANSMEMBRANE_TRANSPORT	0.033966	0.36485	0.245042	0.689114	1.08326	82	c("HK2", "SLC1A2", "TRARG1", "SLC2A1", "CREBL2", "AQP1", "SORT1", "RSC1A1", "PPARD", "PTPN11", "HNF1A", "SLC2A12", "SLC50A1", "SLC25A27", "IRS2", "GRB10", "SLC23A2")
GOBP_CELL_RECOGNITION	0.044955	0.42584	0.2114	0.69087	1.08326	73	c("CADM1", "CDK5R1", "ROBO2", "CNTN4", "NRCAM", "NTM", "NCAM2", "CNTNAP2", "ADGRB1", "PLA2G5", "DSCAM", "EPHB2", "MEGF10", "DLG1", "CD5", "SEMA5A", "CRTAC1", "EPHB1", "EFNB3", "OPCML", "CFP", "PCDH12", "SPA17", "B4GALT1", "JMJD6", "CASP3", "EMB", "DOCK8")
GOBP_IMPORT_ACROSS_PLASMA_MEMBRANE	0.0220788	0.28324	0.352488	0.684494	1.08333	106	c("CNGA3", "SLC24A2", "SLC38A1", "SLC1A3", "SLC1A2", "SLC12A5", "SLC2A1", "ATP1B2", "SLC8A1", "PPP3CC", "CLTRN", "KCNJ3", "KCNH2", "SLC8A2", "SLC15A2", "SLC1A1", "SLC8A3", "DLG1", "SLC7A1", "SLC7A8", "ATP2B4", "IRS2", "SLC38A3", "ATP1B1", "SLC16A2", "KCNJ6", "SLC36A4", "SLC9A6", "SLC9A7", "SLC17A8", "SLC6A1")
GOBP_RUFFLE_ORGANIZATION	0.0949051	0.593487	0.141225	0.706992	1.08338	36	c("ABI3", "LIMA1", "CAV1", "PFN2", "EPS8", "COBL", "PLEKHA1", "ARHGEF26", "CORO1B")
GOBP_REGULATION_OF_CELL_SIZE	0.0151699	0.214192	0.38073	0.683768	1.08355	114	c("GNB3", "SLC12A5", "NRCAM", "MAP2", "TNR", "OLFM1", "ZFYVE27", "AQP1", "RAP1GAP2", "FGF13", "SEMA3F", "AKT3", "DSCAM", "ARHGAP4", "ISLR2", "ULK2", "GOLGA4", "CXCL12", "BARHL2", "DIP2B", "SEMA3E", "FN1", "PTEN", "DCC", "SEMA4G", "ARHGAP5", "SPART", "SEMA5A", "CDH1", "IFRD1", "SEMA7A", "RET", "SEMA3A", "CREB1", "AQP4", "FSTL4", "CRABP2", "VAV2", "EPHA7", "DEPTOR", "TRIM46", "SEMA4A", "SMURF1")
GOBP_POSITIVE_REGULATION_OF_GROWTH	0.0111346	0.171167	0.38073	0.681229	1.08362	139	c("SYT1", "TBX2", "YBX3", "CACNG7", "ZFYVE27", "RBPJ", "SFRP2", "RNF157", "IGF2", "ITSN2", "CPNE6", "SYT4", "DSCAM", "ISLR2", "DRD2", "GOLGA4", "AKAP6", "CXCL12", "PPARD", "MAP2K5", "ZFPM2", "FN1", "MKKS", "PROX1", "BBS2", "SEMA5A", "SEMA7A", "SLC23A2", "ADAM10", "FGF9", "CPNE9", "SMO", "CREB1", "STAT5B", "CRABP2", "TBX5", "IGF1", "SPHK1", "CDKN2AIP", "PARP2", "RICTOR", "TRIM32", "PIM1", "SMURF1", "NIPBL", "RPS6KA1", "EDN1", "EXTL3", "TEAD1", "SYT2", "CEP43", "PLCB1")
GOBP_POSITIVE_REGULATION_OF_RECEPTOR_MEDIATED_ENDOCYTOSIS	0.0989011	0.604994	0.138022	0.708806	1.08365	34	c("VTN", "TF", "AHI1", "DRD2", "TBC1D5", "LDLRAP1", "DGKD", "MAGI2", "SCYL2", "WASL", "SERPINE1")
GOBP_NAD_METABOLIC_PROCESS	0.124875	0.654138	0.120985	0.717869	1.08375	25	c("MDH2", "ME1", "SARM1", "NADSYN1", "NAMPT", "GPD1L", "NMNAT2", "NMRK1")
GOBP_REGULATION_OF_PROTEIN_LOCALIZATION_TO_CELL_PERIPHERY	0.031968	0.351805	0.252961	0.688766	1.08419	86	c("ABI3", "RAB11FIP2", "CACNG2", "DPP10", "EPHB2", "RSC1A1", "PIAS1", "STAC2", "DLG1", "LDLRAP1", "ATP2B4", "STAC", "MRAP2", "NETO2", "ADAM10", "SNCA", "GPSM2", "ZDHHC2")
GOBP_MEMORY	0.032967	0.357541	0.248911	0.689425	1.08483	84	c("SNAP25", "SLC24A2", "ADCY1", "SYT11", "RASGRF1", "FGF13", "SYT4", "SPG11", "SLC8A2", "DRD2", "CAMK4", "CHRNA7", "SLC1A1", "ATXN1", "SLC8A3", "GRIN2A", "RELN", "ATXN1L", "MAP1A", "TH", "SHISA7", "CREB1")
GOBP_AXON_EXTENSION	0.035964	0.373793	0.237794	0.691187	1.0853	78	c("NLGN3", "NRCAM", "MAP2", "TNR", "OLFM1", "LHX2", "ZFYVE27", "SEMA3F", "SPG11", "DSCAM", "ARHGAP4", "ISLR2", "ULK2", "GOLGA4", "CXCL12", "BARHL2", "DIP2B", "SEMA3E", "FN1", "SEMA4G", "SEMA5A", "CDH1", "IFRD1", "SEMA7A", "NRP2", "SEMA3A", "SLC9A6", "ALCAM", "C9orf72", "TRIM46", "SEMA4A", "SMURF1")
GOBP_POSITIVE_REGULATION_OF_GLUCOSE_TRANSMEMBRANE_TRANSPORT	0.118881	0.638488	0.124434	0.717199	1.08538	27	c("SLC1A2", "CREBL2", "PTPN11", "IRS2", "IGF1")
GOBP_POSITIVE_REGULATION_OF_VASCULAR_ASSOCIATED_SMOOTH_MUSCLE_CELL_PROLIFERATION	0.112887	0.624216	0.128143	0.718427	1.08545	26	c("IGFBP5", "MMP9", "MMP2", "LDLRAP1", "FOXJ2", "HTR1B", "FGF9", "MEF2D", "MAP3K5", "FRS2", "JUN", "IGF1", "EDN1", "SRC")
GOBP_RESPONSE_TO_HYDROGEN_PEROXIDE	0.043956	0.419921	0.213928	0.692775	1.08572	72	c("AQP1", "SMPD3", "EZH2", "MMP2", "HBA2", "PPP1R15B", "TXNIP", "RPS3", "HBB", "PLEKHA1", "CAT", "AIFM1", "MAP3K5", "TNFAIP3", "CBX8", "SPHK1", "PRKAA1", "CASP3", "EDN1", "SRC")
GOBP_AXON_DEVELOPMENT	0.00010209	0.0104178	0.538434	0.67514	1.08592	309	c("SNAP25", "OTX2", "STXBP1", "NTNG2", "CNTNAP1", "ADCY1", "MGARP", "CDK5R1", "NLGN3", "ROBO2", "CNTN4", "NEFL", "NEUROD4", "NRCAM", "CNTN1", "NEUROG1", "NPTX1", "MAP2", "PCDHAC2", "TIAM1", "ATL1", "TNC", "TNR", "MTR", "B4GALT6", "APLP1", "OLFM1", "SHH", "NCAM2", "CHL1", "CYFIP2", "NEUROD1", "NECTIN1", "LHX2", "ZFYVE27", "LHX9", "ADGRB1", "CTNNA2", "FGF13", "SEMA3F", "BHLHE23", "RNF165", "DAB1", "SPG11", "DSCAM", "ARHGAP4", "EPHB2", "CHN1", "ISLR2", "ULK2", "DRD2", "NTRK1", "GOLGA4", "CRPPA", "MMP2",
CXCL12, "BARHL2", "PTPRO", "DIP2B", "SEMA3E", "PTPN11", "FN1", "RTN4RL1", "PTEN", "DCC", "TTC8", "UNC5A", "TUBB3", "ZDHHC17", "RELN", "NTNG1", "SEMA4G", "PAK2", "SPART", "SEMA5A", "CDH1", "COBL", "TIAM2", "BMPR1B", "IFRD1", "MAP1A", "CRTAC1", "PARD3", "SLITRK2", "EPHA5", "ARHGEF28", "SEMA7A", "MAP1S", "EPHB1", "EFNB3", "KCNA1", "NRP2", "FEZ1", "EFNB2", "RET", "SMO", "SEMA3A", "CREB1", "SLC9A6", "FSTL4", "RTN4RL2", "VASH2", "MCF2", "FLRT2", "ALCAM", "EPHB6", "C9orf72", "CRABP2", "SIPA1L1", "NEUROG2",
EPHA7, "UNC5D", "ITGA4", "PTCH1", "NMNAT2", "TRAK1", "TRIM46", "CASP3", "EFNA3", "SEMA4A", "GPM6B", "TRIM32", "EMB", "SMURF1")
GOBP_REGULATION_OF_LONG_TERM_SYNAPTIC_POTENTIATION	0.106893	0.61577	0.132147	0.71483	1.08669	30	c("ADCY1", "FAM107A", "SCGN", "IGSF11", "CALB2", "EPHB2", "DRD2", "CHRNA7", "RELN", "SHISA7", "ZDHHC2", "CALB1")
GOBP_POTASSIUM_ION_TRANSPORT	0.0058374	0.108305	0.407018	0.683777	1.08673	133	c("SLC17A7", "SNAP25", "SLC24A2", "SLC1A3", "SLC12A5", "KCNV2", "KCNAB1", "KCNA2", "KCND3", "ATP1B2", "KCNB1", "SLC17A6", "KCNAB2", "RGS7", "AQP1", "SLC24A3", "KCNJ3", "CAV1", "KCNH2", "DPP10", "NALCN", "DRD2", "AKAP6", "KCNIP2", "ANK2", "KCNB2", "KCNC2", "DLG1", "KCND2", "CCT8L2", "KCNG1", "TMCO3", "KCNQ2", "DPP6", "KCNA1", "ATP1B1", "KCNQ3", "KCNJ6", "SLC9A6", "SLC9A7", "KCNC1")
GOBP_NEGATIVE_REGULATION_OF_COAGULATION	0.0989011	0.604994	0.138022	0.71165	1.08687	33	c("VTN", "ADTRP", "SH2B3", "ADAMTS18", "CPB2", "PROS1", "SERPINE1", "EDN1")
GOBP_REGULATION_OF_DEVELOPMENTAL_GROWTH	0.00209041	0.0648916	0.431708	0.68059	1.08724	178	c("SYT1", "TBX2", "YBX3", "NRCAM", "MAP2", "CACNG7", "TNR", "OLFM1", "ZFYVE27", "RBPJ", "RNF157", "IGF2", "ITSN2", "CPNE6", "FGF13", "SEMA3F", "SYT4", "DSCAM", "ARHGAP4", "ISLR2", "ULK2", "DRD2", "GOLGA4", "AKAP6", "CXCL12", "BARHL2", "PPARD", "DIP2B", "SEMA3E", "ZFPM2", "FN1", "G6PD", "PTEN", "DCC", "MKKS", "LATS1", "DUSP10", "PROX1", "SEMA4G", "BBS2", "FLVCR1", "SPART", "SEMA5A", "CDH1", "IFRD1", "SEMA7A", "WWC2", "SLC23A2", "FGF9", "CPNE9", "RAI1", "SMO", "SEMA3A", "CREB1", "STAT5B", "ZMPSTE24",
FSTL4, "MSTN", "CRABP2", "JARID2", "WWC1", "TBX5", "IGF1", "EPHA7", "PTCH1", "TRIM46", "PARP2", "SOCS2", "SEMA4A", "PIM1", "SMURF1")
GOBP_LUNG_ALVEOLUS_DEVELOPMENT	0.0999001	0.606151	0.137251	0.714337	1.08755	31	c("IGFBP5", "KDR", "SMPD3", "MAN1A2", "RC3H2", "ATXN1L", "CREB1")
GOBP_CELL_FATE_SPECIFICATION	0.0669331	0.523571	0.170932	0.702444	1.08832	50	c("TBX2", "MYT1L", "SHH", "RBPJ", "SFRP2", "SOX2", "APC2", "TBX3", "TENM4", "SMO", "TBX5", "PTCH1", "NFIA", "SUFU", "GATAD2B")
GOBP_POSITIVE_REGULATION_OF_T_CELL_MEDIATED_IMMUNITY	0.111888	0.623297	0.128789	0.718005	1.08843	28	c("HLA-C", "ZBTB1", "FZD5", "DENND1B", "ULBP1", "MALT1", "PVR")
GOBP_REGULATION_OF_SODIUM_ION_TRANSMEMBRANE_TRANSPORT	0.0969031	0.59602	0.1396	0.713016	1.08895	33	c("ATP1B2", "FGF12", "SCN3B", "FGF14", "FGF13", "FGF11", "DLG1", "ATP2B4", "HECW2", "ATP1B1", "GPD1L", "UTRN", "PTPN3", "SCN4B")
GOBP_EXTRACELLULAR_TRANSPORT	0.10989	0.618304	0.130106	0.718457	1.08911	28	c("DNAAF4", "TTLL1", "RFX3", "KATNIP", "AQP4", "SPA17", "ODAD3", "SPAG16", "NEK10", "WWP2")
GOBP_REGULATION_OF_POTASSIUM_ION_TRANSPORT	0.0529471	0.458746	0.193813	0.700614	1.08934	55	c("KCNAB1", "ATP1B2", "KCNAB2", "RGS7", "CAV1", "KCNH2", "DPP10", "DRD2", "AKAP6", "KCNIP2", "ANK2", "KCNC2", "DLG1", "KCNG1", "DPP6", "ATP1B1", "KCNC1", "KCNRG", "KCNS2", "KCNIP4", "WWP2")
GOBP_MORPHOGENESIS_OF_A_POLARIZED_EPITHELIUM	0.0609391	0.493892	0.179782	0.702658	1.08966	51	c("TIAM1", "AHI1", "SFRP2", "ASTN2", "AJAP1", "TTC8", "MYO9A", "MAGI2", "CAMSAP3", "FAT1")
GOBP_HORMONE_METABOLIC_PROCESS	0.00464763	0.0966105	0.407018	0.685792	1.08993	133	c("GNB3", "BCO1", "CRYM", "PCSK1N", "DKK3", "RDH10", "SHH", "BCHE", "PTPN11", "EGR1", "CYP2D6", "RPE65", "PNPLA4", "PLEKHA1", "MED1", "PRMT3", "SDR9C7", "ADAM10", "SLC16A2", "STAT5B", "ZMPSTE24", "PCSK1", "CHST8", "HIF1A", "CRABP2", "LIPE")
GOBP_NUCLEOSIDE_PHOSPHATE_BIOSYNTHETIC_PROCESS	0.0022384	0.0648916	0.431708	0.682486	1.09015	177	c("ACSL6", "RD3", "ADCY1", "PDK1", "GUCY1B1", "NDUFA3", "ELOVL6", "GUCY1A1", "DHODH", "IMPDH1", "UCKL1", "ME1", "NADSYN1", "SLC25A16", "HACD2", "GUCY1A2", "DMAC2L", "DCTD", "NAMPT", "PPARGC1A", "PANK3", "ENO1", "ACSS2", "CTPS2", "SNCA", "TAFAZZIN", "PAICS", "AK8", "PPAT", "MTHFD1", "ELOVL4", "NMNAT2", "DGUOK", "NMRK1", "DCAKD", "NME1")
GOBP_CELLULAR_COMPONENT_MORPHOGENESIS	7.62028e-07	0.000285126	0.659444	0.675283	1.09021	467	c("SNAP25", "OTX2", "SYT1", "STXBP1", "ABI3", "NTNG2", "CNTNAP1", "DNM3", "ADCY1", "CDK5R1", "CAMK2B", "NLGN3", "ROBO2", "CNTN4", "DOCK10", "NEFL", "NRCAM", "PACSIN1", "CNTN1", "NPTX1", "MAP2", "PCDHAC2", "CACNG7", "IMPACT", "TIAM1", "NRN1", "ATL1", "TNR", "ELAVL4", "B4GALT6", "APLP1", "TPBG", "OLFM1", "SHH", "GRIP1", "CHL1", "CYFIP2", "CCDC136", "NECTIN1", "TMOD2", "LHX2", "ZFYVE27", "CNTNAP2", "SRCIN1", "LHX9", "SULT4A1", "NEBL", "ADGRB1", "CTNNA2", "RNF157", "ITSN2", "CPNE6", "ITGB4", "ANKRD27",
FGF13, "SEMA3F", "SYT4", "RNF165", "GPRASP3", "DAB1", "SPG11", "DSCAM", "ARHGAP4", "EPHB2", "CHN1", "ISLR2", "ULK2", "DRD2", "NTRK1", "EEF2K", "VPS13B", "GOLGA4", "CRPPA", "CXCL12", "BARHL2", "PTPRO", "ANK2", "DIP2B", "SEMA3E", "PTPN11", "FN1", "NYAP1", "PTEN", "SARM1", "DCC", "CHRNA7", "NYAP2", "AKAP13", "TNIK", "TTC8", "TMEM106B", "NBL1", "UNC5A", "SH3GL2", "TUBB3", "CERT1", "ZDHHC17", "PROX1", "ST8SIA2", "RELN", "NTNG1", "SEMA4G", "FLRT1", "CD44", "PAK2", "SPART", "TANC2", "SEMA5A", "CDH1",
MYO9A, "COBL", "TIAM2", "BMPR1B", "IFRD1", "MAP1A", "PARD3", "HECW2", "TENM4", "SLITRK2", "EPHA5", "UGT8", "ACRBP", "ARHGEF28", "SEMA7A", "SLC23A2", "MAP1S", "EPHB1", "EFNB3", "NRP2", "FEZ1", "EFNB2", "CPNE9", "PHACTR1", "ABI2", "RET", "SMO", "SEMA3A", "CREB1", "SLC11A2", "SLC9A6", "FSTL4", "RREB1", "MCF2", "CORO1B", "FLRT2", "ALCAM", "EPHB6", "C9orf72", "CRABP2", "TMEM108", "ACTA1", "CAPRIN2", "PDLIM5", "SIPA1L1", "MTMR2", "FLII", "EPHA7", "UNC5D", "ITGA4", "PTCH1", "WASL", "TRAK1", "TRIM46",
EFNA3, "SEMA4A", "EMB", "SMURF1", "FIG4", "SSBP1", "SS18L1", "PMP22", "KIRREL3", "DPYSL5", "LMOD1", "PARD6B", "KRT19", "EDN1", "NR2E1", "FBXO45", "PTPRM", "PLEC", "B3GNT2", "PLXNB3", "SRC", "TBPL1", "CCK", "EXT1", "PANK2", "SYT2", "NDP", "CNTN2", "UNC5C", "TMOD4", "ERCC2", "MDK")
GOBP_STRIATED_MUSCLE_CELL_DEVELOPMENT	0.0789211	0.548538	0.156312	0.710697	1.09027	37	c("TMOD2", "NEBL", "AKAP13", "PROX1", "ACTA1", "FLII", "LMOD1", "KRT19", "EDN1", "PLEC", "TMOD4")
GOBP_SENSORY_SYSTEM_DEVELOPMENT	0.000266582	0.0184457	0.498493	0.679243	1.09027	255	c("SLC17A7", "FSCN2", "CELF4", "RS1", "SIX3", "RD3", "TBX2", "IMPG2", "RORB", "MAB21L1", "RCN1", "MAB21L2", "NEUROD4", "SIX6", "TFAP2B", "RDH10", "CRB1", "SIPA1L3", "MEIS1", "SHH", "ATF6", "KDR", "SLC17A6", "COL5A2", "NEUROD1", "TFAP2A", "TENM3", "PBX3", "NECTIN1", "LHX2", "AHI1", "AQP1", "RAX", "TTLL5", "SALL2", "SOX2", "NHS", "CHRDL1", "DSCAM", "EPHB2", "FLT1", "DRD2", "SLC4A5", "BARHL2", "VSX1", "B9D1", "MYO7A", "SLC1A1", "TTC8", "DLG1", "TDRD7", "GNAT1", "PROX1", "COL5A1", "ATP2B4", "RPE65",
CC2D2A, "SDK1", "BMPR1B", "HPCA", "NECTIN3", "WDR19", "MED1", "FAT1", "RARA", "TH", "EPHB1", "ADAMTS18", "FZD5", "HIPK2", "PDE6A", "AGTPBP1", "FGF9", "JAG1", "CDKN1C", "ABI2", "RET", "SDK2", "SEMA3A", "SHROOM2", "FRS2", "HIF1A", "SCAPER", "SMOC1", "PLAAT3", "PBX4", "SLC17A8", "SPRED3", "HSF4", "PHACTR4", "CALB1", "TMEM132E", "NFIA", "HMGN1", "JMJD6", "CDK20")
GOBP_REGULATION_OF_CALCIUM_MEDIATED_SIGNALING	0.0639361	0.508995	0.175204	0.705356	1.09035	46	c("CAMTA1", "HOMER2", "PPP3CC", "SLC8A2", "AKAP6", "NFAT5", "RIT2", "ATP2B4", "FHL2", "HOMER3", "LMCD1", "IGF1")
GOBP_XENOBIOTIC_TRANSPORT	0.0999001	0.606151	0.137251	0.721999	1.09085	26	c("SLC2A1", "SLC15A2", "ABCC5", "SLC29A1", "ATP7B", "SLC29A2")
GOBP_REGULATION_OF_PROTEIN_LOCALIZATION_TO_MEMBRANE	0.00635793	0.11239	0.407018	0.687997	1.09087	117	c("ABI3", "CDK5R1", "MTCL1", "DMTN", "KCNB1", "RAB11FIP2", "CACNG2", "TCAF1", "DPP10", "EPHB2", "RSC1A1", "SLC1A1", "STAC2", "DLG1", "LDLRAP1", "ATP2B4", "STAC", "MYO1C", "MRAP2", "HPCA", "FRRS1L", "SHISA6", "NETO2", "ADAM10", "SHISA7")
GOBP_CELL_JUNCTION_ORGANIZATION	2.4592e-06	0.000690113	0.627257	0.676177	1.0914	449	c("SNAP25", "SNCB", "C1QL3", "INA", "NLGN4X", "ABI3", "CLSTN3", "NTNG2", "CNTNAP1", "DNM3", "FAM107A", "CDK5R1", "GABRG2", "AMIGO2", "CAMK2B", "NLGN3", "ROBO2", "MPP7", "NEGR1", "DOCK10", "NEFL", "NRCAM", "NPTX1", "ARHGEF9", "TIAM1", "DMTN", "LHFPL4", "NRXN2", "GPR158", "TNC", "TNR", "SEZ6", "SHANK2", "TPBG", "PPFIA3", "BSN", "KDR", "CTBP2", "LAMA3", "CORO2B", "NECTIN1", "CNTNAP2", "TANC1", "CDH22", "SRCIN1", "ADGRB1", "MDGA1", "CTNNA2", "SORT1", "GRID1", "GABRA2", "LRFN5", "CPNE6", "WASF3", "ITGB4",
FGF13, "SEMA3F", "HEG1", "CACNG2", "SPTB", "C1QL1", "GPRASP3", "CAV1", "CHRDL1", "SPG11", "DSCAM", "ADGRL3", "EPHB2", "IKBKB", "SLC8A2", "DRD2", "NTRK1", "EEF2K", "CD2AP", "CAMKV", "LRRTM1", "LRRN1", "PTPRO", "ANK2", "PFN2", "SEMA3E", "FN1", "GABRB2", "PTEN", "CACNB4", "RAB39B", "CBLN2", "CHRNA7", "SLC1A1", "CDH6", "CLSTN2", "SLC8A3", "HAPLN4", "CAP2", "DRP2", "DLG1", "GLRB", "ERC2", "ARF4", "ST8SIA2", "RELN", "CBLN1", "NTNG1", "MYO1C", "PAK2", "TANC2", "FRMPD4", "CDH1", "MYO9A", "SDK1", "KIRREL1",
SEZ6L2, "PARD3", "PRRT1", "FRRS1L", "CAMSAP3", "PPFIBP1", "SLITRK2", "UGT8", "SHISA6", "YWHAZ", "CDH18", "EPHB1", "EFNB3", "FZD5", "ADAM10", "NRP2", "EFNB2", "LRRC4", "SHISA7", "SNCA", "KY", "ABI2", "DLC1", "SPTBN2", "CDH7", "SDK2", "FNTA", "ESAM", "FLRT2", "PCDHB16", "TMEM108", "CAPRIN2", "PDLIM5", "SIPA1L1", "TBX5", "MTMR2", "STK38L", "ZDHHC2", "PEAK1", "SYNPO", "NPHS1", "PCDH17", "EPHA7", "SLC6A1")
GOBP_NEGATIVE_REGULATION_OF_AXONOGENESIS	0.0589411	0.488276	0.183024	0.704991	1.09163	49	c("MAP2", "TNR", "FGF13", "SEMA3F", "DAB1", "ARHGAP4", "EPHB2", "ULK2", "DIP2B", "SEMA3E", "PTEN", "DCC", "SEMA4G", "SPART", "SEMA5A", "CDH1", "IFRD1", "SEMA7A", "EFNB3", "SEMA3A", "FSTL4", "MCF2", "EPHA7", "TRIM46", "SEMA4A")
GOBP_VESICLE_DOCKING_INVOLVED_IN_EXOCYTOSIS	0.0909091	0.581456	0.144631	0.715879	1.09175	32	c("SNAP25", "STXBP1", "RAB3C", "CPLX2", "STX1B", "KCNB1", "PPFIA3", "CTBP2", "STXBP2", "SYTL2", "RABEPK", "EXOC2", "RAB12", "EXOC6", "BLOC1S6", "RAB8B")
GOBP_CELLULAR_RESPONSE_TO_CALCIUM_ION	0.0589411	0.488276	0.183024	0.705073	1.09176	49	c("SYT1", "ADCY1", "SYT11", "DMTN", "KCNB1", "CPNE4", "SYT6", "JUNB", "CPNE6", "SYT4", "SYT5", "CPNE3", "CARF", "EEF2K", "SYT9", "FOS", "HPCA", "RASGRP2", "ITPKC", "KCNQ3", "CPNE9")
GOBP_REGULATION_OF_LEUKOCYTE_MEDIATED_CYTOTOXICITY	0.0729271	0.536791	0.16318	0.712703	1.09213	36	c("CADM1", "HLA-C", "DNASE1", "STAT5B", "ULBP1", "RASGRP1", "PVR")
GOBP_NEURON_CELLULAR_HOMEOSTASIS	0.0609391	0.493892	0.179782	0.706662	1.09237	46	c("SLC24A2", "SCGN", "SV2B", "CALB2", "ATP6V1G2", "SLC8A2", "CACNB4", "TMEM106B", "ERC2", "TAOK1", "MAP1A", "HTR1B", "FGGY", "CALB1", "PRKAA1", "ATP6V1G1")
GOBP_POSITIVE_REGULATION_OF_ERK1_AND_ERK2_CASCADE	0.0112841	0.171167	0.38073	0.689848	1.09245	111	c("NDRG4", "TPBG", "KDR", "DNAJC27", "PLA2G5", "PRKD2", "DRD2", "NTRK1", "GAREM1", "PTPN11", "CHRNA7", "GCNT2", "GLIPR2", "IL26", "CD44", "DENND2B", "FGF1", "MAP3K12", "GPNMB", "SEMA7A", "RASGRP1", "NPNT", "IGF1", "PTPN22", "NTRK3", "NPSR1", "NELFE")
GOBP_DIGESTIVE_TRACT_MORPHOGENESIS	0.0899101	0.576709	0.145516	0.715474	1.09271	33	c("RBPMS2", "SFRP5", "SHH", "AHI1", "SFRP2", "HIF1A", "SMAD2", "ACVR2B", "NIPBL")
GOBP_POSITIVE_REGULATION_OF_ORGAN_GROWTH	0.101898	0.611661	0.135741	0.72403	1.09305	25	c("TBX2", "YBX3", "RBPJ", "IGF2", "AKAP6", "ZFPM2", "PROX1", "FGF9", "SMO", "TBX5", "IGF1", "PARP2", "PIM1", "EDN1")
GOBP_AXIS_SPECIFICATION	0.0509491	0.446799	0.197822	0.704429	1.09326	53	c("OTX2", "SIX3", "NEUROG1", "SHH", "AHI1", "CHRDL1", "RNF2", "TTC8", "TDRKH", "TBX3", "TDRD7", "C2CD3", "COBL", "FZD5", "SMO", "BCOR", "FRS2", "SMAD2", "PTCH1")
GOBP_FATTY_ACID_TRANSPORT	0.037962	0.383895	0.231127	0.699551	1.09334	66	c("CRABP1", "SLC2A1", "PLA2G5", "DRD2", "PPARD", "IRS2", "SLCO3A1", "SLC25A17", "CRABP2", "ABCD4", "PNPLA8", "PTGES", "SLC25A20", "AVPR1B", "EDN1")
GOBP_THIOESTER_BIOSYNTHETIC_PROCESS	0.0959041	0.594764	0.140406	0.722649	1.09363	27	c("ACSL6", "PDK1", "ELOVL6", "HACD2", "ACSS2", "SNCA", "ELOVL4")
GOBP_ESTABLISHMENT_OF_SPINDLE_ORIENTATION	0.101898	0.611661	0.135741	0.724569	1.09386	25	c("UBXN2B", "GPSM1", "FBXW11", "ENKD1", "GPSM2")
GOBP_EMBRYONIC_DIGIT_MORPHOGENESIS	0.0719281	0.536791	0.164406	0.712508	1.09416	38	c("TBX2", "SHH", "SFRP2", "B9D1", "TBX3", "FLVCR1", "C2CD3")
GOBP_TERPENOID_METABOLIC_PROCESS	0.047952	0.437611	0.204295	0.702817	1.09437	58	c("RBP3", "BCO1", "RLBP1", "RDH10", "CYP2D6", "RPE65", "PNPLA4", "ALDH3A2", "PRMT3", "SDR9C7", "HMGCS2", "PLPP6", "CRABP2", "LIPE", "NAPEPLD", "DHRS4L2")
GOBP_RESPONSE_TO_ALCOHOL	0.00435019	0.0948172	0.407018	0.68711	1.09439	146	c("ADCY1", "GRIN1", "NEFL", "TNC", "MAOB", "AHR", "GPR155", "RGS7", "DRD2", "PENK", "KLF9", "G6PD", "PMVK", "CHRNA7", "KCNC2", "GRAMD1B", "FOS", "GRIN2A", "SETD7", "TP53INP1", "EPS8", "ALAD", "CDH1", "GLRA2", "ADCYAP1R1", "RARA", "CAT", "SLC23A2", "TH", "HTR1B", "AIFM1", "HMGCS2", "SMO", "CREB1", "LRP6", "MSTN", "DNMT3A", "SMAD2", "PTCH1", "PRKAA1", "CSF3", "SPIDR", "ZNF212", "JUP", "TGFBR2")
GOBP_REGULATION_OF_MONOATOMIC_ION_TRANSMEMBRANE_TRANSPORT	0.000180248	0.0146338	0.518848	0.682804	1.0944	235	c("CABP5", "GNB5", "CACNA2D4", "KCNV2", "GRIN1", "KCNAB1", "NLGN3", "JPH4", "KCNA2", "KCND3", "TSPAN13", "ATP1B2", "SLC8A1", "CACNG7", "KCNB1", "RYR2", "CBARP", "PDE4D", "FGF12", "SCN3B", "KCNAB2", "PPP3CC", "RGS7", "CACNA2D3", "FGF14", "KCNJ3", "FGF13", "CACNG2", "TCAF1", "CAV1", "KCNH2", "DPP10", "CACNG4", "GOPC", "MMP9", "NALCN", "JPH1", "EPHB2", "DRD2", "AKAP6", "KCNIP2", "ANK2", "FGF11", "KCNB2", "G6PD", "CACNB4", "KCNC2", "STAC2", "DLG1", "GRIN2A", "KCND2", "PDE4B", "CACNG8", "KCNG1", "ATP2B4",
STAC, "RELN", "KCNQ2", "DPP6", "HPCA", "HECW2", "ADCYAP1R1", "HAP1", "KCNA1", "ATP1B1", "KCNQ3", "SNCA", "KCNJ6", "GPD1L", "CLIC1")
GOBP_CELL_PART_MORPHOGENESIS	7.01652e-06	0.00143201	0.610527	0.678499	1.09444	410	c("SNAP25", "OTX2", "SYT1", "STXBP1", "ABI3", "NTNG2", "CNTNAP1", "DNM3", "ADCY1", "CDK5R1", "CAMK2B", "NLGN3", "ROBO2", "CNTN4", "DOCK10", "NEFL", "NRCAM", "PACSIN1", "CNTN1", "NPTX1", "MAP2", "PCDHAC2", "CACNG7", "IMPACT", "TIAM1", "NRN1", "ATL1", "TNR", "ELAVL4", "B4GALT6", "APLP1", "TPBG", "OLFM1", "SHH", "GRIP1", "CHL1", "CYFIP2", "NECTIN1", "LHX2", "ZFYVE27", "CNTNAP2", "SRCIN1", "LHX9", "SULT4A1", "ADGRB1", "CTNNA2", "RNF157", "ITSN2", "CPNE6", "ANKRD27", "FGF13", "SEMA3F", "SYT4", "RNF165",
GPRASP3, "DAB1", "SPG11", "DSCAM", "ARHGAP4", "EPHB2", "CHN1", "ISLR2", "ULK2", "DRD2", "NTRK1", "EEF2K", "GOLGA4", "CRPPA", "CXCL12", "BARHL2", "PTPRO", "DIP2B", "SEMA3E", "PTPN11", "FN1", "NYAP1", "PTEN", "SARM1", "DCC", "CHRNA7", "NYAP2", "TNIK", "TTC8", "TMEM106B", "NBL1", "UNC5A", "SH3GL2", "TUBB3", "CERT1", "ZDHHC17", "ST8SIA2", "RELN", "NTNG1", "SEMA4G", "FLRT1", "CD44", "PAK2", "SPART", "TANC2", "SEMA5A", "CDH1", "MYO9A", "COBL", "TIAM2", "BMPR1B", "IFRD1", "MAP1A", "PARD3", "HECW2", "SLITRK2",
EPHA5, "UGT8", "ARHGEF28", "SEMA7A", "SLC23A2", "MAP1S", "EPHB1", "EFNB3", "NRP2", "FEZ1", "EFNB2", "CPNE9", "PHACTR1", "ABI2", "RET", "SMO", "SEMA3A", "CREB1", "SLC11A2", "SLC9A6", "FSTL4", "RREB1", "MCF2", "CORO1B", "FLRT2", "ALCAM", "EPHB6", "C9orf72", "CRABP2", "TMEM108", "CAPRIN2", "PDLIM5", "SIPA1L1")
GOBP_NON_CANONICAL_WNT_SIGNALING_PATHWAY	0.0749251	0.542603	0.160801	0.714916	1.09446	35	c("SFRP5", "NLK", "FRZB", "TIAM1", "SFRP2", "MAGI2", "FZD5", "IFT80", "SMURF1")
GOBP_SODIUM_ION_TRANSMEMBRANE_TRANSPORT	0.0150205	0.213424	0.38073	0.694884	1.09475	88	c("SLC17A7", "SLC4A10", "SLC24A2", "ATP1B2", "SLC8A1", "FGF12", "SCN3B", "SLC17A6", "FGF14", "SLC24A3", "SLC4A8", "FGF13", "SLC4A4", "NALCN", "SLC8A2", "SLC4A5", "FGF11", "SLC8A3", "DLG1", "SLC20A2", "ATP2B4", "HECW2", "ATP1B1", "SLC9A6", "GPD1L", "SHROOM2", "SLC9A7", "UTRN", "SLC6A15", "SLC17A8", "SLC6A1", "PTPN3", "SCN4B")
GOBP_REGULATION_OF_CELL_JUNCTION_ASSEMBLY	0.00357032	0.0826326	0.431708	0.689999	1.09481	124	c("SNAP25", "ABI3", "CLSTN3", "NTNG2", "FAM107A", "AMIGO2", "NLGN3", "ROBO2", "NEGR1", "DMTN", "LHFPL4", "TPBG", "KDR", "NECTIN1", "CNTNAP2", "ADGRB1", "MDGA1", "LRFN5", "GPRASP3", "CAV1", "EPHB2", "IKBKB", "NTRK1", "EEF2K", "LRRTM1", "LRRN1", "PTEN", "CBLN2", "CLSTN2", "ST8SIA2", "CBLN1", "MYO1C", "CAMSAP3", "SLITRK2", "EPHB1", "EFNB3", "FZD5", "SNCA", "DLC1", "FLRT2", "PDLIM5", "TBX5", "PEAK1", "EPHA7")
GOBP_PRESYNAPTIC_MODULATION_OF_CHEMICAL_SYNAPTIC_TRANSMISSION	0.0969031	0.59602	0.1396	0.724646	1.09485	26	c("CHRNA6", "ADCY1", "APBA1", "CHRNB3", "FBXL20", "DRD2", "PFN2", "CHRNA5", "HTR1B", "CHRM2")
GOBP_BEHAVIOR	3.62927e-06	0.000905302	0.627257	0.679916	1.09584	381	c("GNB3", "SNAP25", "NDRG4", "SLC4A10", "GAD1", "SLC24A2", "NLGN4X", "SLC1A3", "SLC1A2", "ADCY1", "SYT11", "SLC12A5", "GRIN1", "GABRG2", "RASGRF1", "NLGN3", "JPH4", "NEGR1", "KCNA2", "CNTN1", "NEUROG1", "APBA1", "ATP1B2", "HOMER2", "NRXN2", "TNR", "ELAVL4", "SEZ6", "DACH1", "ASTN1", "SHANK2", "TPBG", "MEIS1", "FGF12", "CHL1", "ZNF385A", "PBX3", "TMOD2", "AHI1", "CNTNAP2", "TANC1", "GRID1", "FBXL20", "C3orf70", "DNAAF4", "FGF13", "SYT4", "C1QL1", "GPRASP3", "DAB1", "GLP1R", "PDE1B", "SPG11", "DSCAM",
EPHB2, "TAC1", "SLC8A2", "DRD2", "NTRK1", "PIAS1", "AFF2", "NCOA2", "NHLH2", "CXCL12", "RASD2", "LRRTM1", "PENK", "CAMK4", "BCHE", "CHRNA5", "SOBP", "PTEN", "CACNB4", "CHRNA7", "SLC1A1", "EGR1", "MKKS", "CLN6", "TRMT1L", "CLSTN2", "ATXN1", "SLC8A3", "GLRB", "FOS", "CDH23", "GRIN2A", "KCND2", "ARF4", "GNAT1", "SLC16A1", "RELN", "BBS2", "EPS8", "ATXN1L", "ATXN3", "KRAS", "RNF180", "BTG2", "MRAP2", "SDK1", "UBA6", "MAP1A", "PRRT1", "GPR88", "TH", "EFNB3", "HIPK2", "HTR1B", "AGTPBP1", "KCNQ3", "SHISA7",
SNCA, "TTC21B", "SPTBN2", "CREB1", "SLC11A2", "ZMPSTE24")
GOBP_REGULATION_OF_VIRAL_INDUCED_CYTOPLASMIC_PATTERN_RECOGNITION_RECEPTOR_SIGNALING_PATHWAY	0.0519481	0.452029	0.195789	0.707986	1.09627	49	c("XIAP", "NLRX1", "MARK4", "CAV1", "DHX33", "SLC15A2", "BRCC3", "USP15", "TNFAIP3", "NEK7", "TKFC", "PTPN22", "GPATCH3")
GOBP_SENSORY_PERCEPTION_OF_PAIN	0.0659341	0.519375	0.172324	0.714117	1.09663	38	c("KCNA2", "PHF24", "MMP24", "AQP1", "TAC1", "NTRK1", "CXCL12", "PENK", "GRIN2A", "KCND2", "EPHB1", "KCNA1", "PTGES")
GOBP_POSITIVE_REGULATION_OF_CELL_JUNCTION_ASSEMBLY	0.033966	0.36485	0.245042	0.702812	1.09708	63	c("CLSTN3", "AMIGO2", "NLGN3", "TPBG", "KDR", "CNTNAP2", "ADGRB1", "GPRASP3", "CAV1", "EPHB2", "NTRK1", "EEF2K", "LRRTM1", "LRRN1", "CBLN2", "CLSTN2", "ST8SIA2", "CBLN1", "SLITRK2", "EPHB1")
GOBP_EYE_PHOTORECEPTOR_CELL_DIFFERENTIATION	0.0859141	0.562324	0.149208	0.725405	1.0978	27	c("FSCN2", "RORB", "CRB1", "DSCAM", "MYO7A", "TTC8", "GNAT1", "TH", "AGTPBP1", "SDK2", "CRB2", "NR2E3", "NDP")
GOBP_REGULATION_OF_NEURONAL_SYNAPTIC_PLASTICITY	0.0629371	0.50462	0.176694	0.714974	1.09795	38	c("SYP", "SLC4A10", "GRIN1", "RASGRF1", "CAMK2B", "PPFIA3", "SYT4", "EPHB2", "SLC8A2", "DRD2", "GRIN2A", "KRAS", "SHISA6", "SHISA7", "SNCA")
GOBP_CELL_MORPHOGENESIS_INVOLVED_IN_NEURON_DIFFERENTIATION	1.00731e-05	0.00173955	0.593325	0.682031	1.09804	341	c("CDHR1", "SNAP25", "OTX2", "STXBP1", "ABI3", "NTNG2", "SLC1A3", "CNTNAP1", "DNM3", "ADCY1", "CDK5R1", "CAMK2B", "NLGN3", "ROBO2", "CNTN4", "DOCK10", "NEFL", "NRCAM", "CNTN1", "NPTX1", "MAP2", "PCDHAC2", "TIAM1", "ATL1", "TNR", "ELAVL4", "B4GALT6", "APLP1", "TPBG", "OLFM1", "SHH", "CHL1", "CYFIP2", "NECTIN1", "LHX2", "ZFYVE27", "SRCIN1", "LHX9", "SULT4A1", "ADGRB1", "CTNNA2", "ANKRD27", "FGF13", "SEMA3F", "RNF165", "GPRASP3", "DAB1", "SPG11", "DSCAM", "ARHGAP4", "EPHB2", "CHN1", "ISLR2", "ULK2",
DRD2, "NTRK1", "EEF2K", "GOLGA4", "CRPPA", "CXCL12", "BARHL2", "PTPRO", "DIP2B", "SEMA3E", "PTPN11", "FN1", "MYO7A", "PTEN", "SARM1", "DCC", "CHRNA7", "TNIK", "TTC8", "TMEM106B", "UNC5A", "TUBB3", "CDH23", "ZDHHC17", "RELN", "NTNG1", "SEMA4G", "PAK2", "SPART", "TANC2", "SEMA5A", "CDH1", "COBL", "TIAM2", "BMPR1B", "IFRD1", "MAP1A", "PARD3", "HECW2", "SLITRK2", "EPHA5", "ARHGEF28", "SEMA7A", "RB1", "MAP1S", "EPHB1", "EFNB3", "NRP2", "FEZ1", "EFNB2", "PHACTR1", "ABI2", "RET", "SMO", "SEMA3A", "CREB1",
SLC11A2, "SLC9A6", "FSTL4", "MCF2", "FLRT2", "ALCAM", "CFAP418", "EPHB6", "C9orf72", "CRABP2", "CAPRIN2", "PDLIM5", "SIPA1L1", "EPHA7", "UNC5D", "ITGA4", "PTCH1", "WASL", "TRAK1", "TRIM46", "EFNA3")
GOBP_NEGATIVE_REGULATION_OF_PROTEIN_SECRETION	0.04995	0.441488	0.199915	0.711891	1.09813	43	c("VSNL1", "KCNB1", "CHGA", "SYT4", "ADTRP", "DRD2", "SIRT4", "PFKL", "RHBDF2", "PTPN11")
GOBP_NEGATIVE_REGULATION_OF_MICROTUBULE_POLYMERIZATION_OR_DEPOLYMERIZATION	0.0849151	0.562324	0.15017	0.723483	1.09874	29	c("STMN2", "MAP2", "FGF13", "TTBK2", "HDGFL3", "APC2", "TAOK1", "SNCA", "NAV3")
GOBP_NEGATIVE_REGULATION_OF_WOUND_HEALING	0.0539461	0.458746	0.191892	0.714132	1.09877	40	c("VTN", "ADTRP", "AJAP1", "PTEN", "SH2B3", "ADAMTS18", "CPB2", "PROS1", "SERPINE1", "EDN1")
GOBP_REGULATION_OF_POTASSIUM_ION_TRANSMEMBRANE_TRANSPORTER_ACTIVITY	0.0839161	0.562324	0.151149	0.726235	1.09906	27	c("KCNAB1", "ATP1B2", "CAV1", "AKAP6", "KCNIP2", "ANK2", "DLG1", "KCNG1", "ATP1B1", "KCNRG", "KCNS2", "WWP2")
GOBP_VASCULAR_TRANSPORT	0.034965	0.372021	0.24134	0.704713	1.09906	61	c("SLC38A1", "SLC1A3", "SLC1A2", "SLC2A1", "ATP1B2", "SLC24A3", "SLC4A8", "SLC4A4", "SLC8A2", "SLC15A2", "ABCC5", "SLC1A1", "SLC7A1", "SLC7A8", "SLC16A1", "ATP2B4", "SLC38A3", "SLC16A2", "SLCO3A1", "SLC16A7", "SLC6A1", "SLC29A1", "SLC44A1", "AVPR1B", "SLC5A3", "SLC6A9", "SLC1A4")
GOBP_RESPONSE_TO_CATECHOLAMINE	0.045954	0.428078	0.208955	0.708714	1.09954	52	c("NSG2", "GNAO1", "RGS8", "GNB5", "APLP1", "RYR2", "DRD2", "GNAQ", "PENK", "SLC1A1", "PDE4B", "ATP2B4", "HTR1B", "SNCA", "CHRM2", "CALY")
GOBP_DENDRITIC_SPINE_DEVELOPMENT	0.035964	0.373793	0.237794	0.705471	1.0996	60	c("ABI3", "DNM3", "SLC12A5", "CDK5R1", "CAMK2B", "DOCK10", "TIAM1", "SRCIN1", "GPRASP3", "EPHB2", "EEF2K", "PTEN", "ARF4", "RELN", "PAK2", "TANC2", "SDK1", "UBA6", "EPHB1", "ABI2", "FSTL4", "CAPRIN2", "PDLIM5", "SIPA1L1", "WASL", "CAMK1", "MAPKAPK5", "GRIN3A", "NDP")
GOBP_ACIDIC_AMINO_ACID_TRANSPORT	0.0539461	0.458746	0.191892	0.714945	1.10002	40	c("SLC17A7", "STXBP1", "SLC1A3", "SLC1A2", "SLC32A1", "APBA1", "SLC17A6", "SYT4", "SLC1A1")
GOBP_POSITIVE_REGULATION_OF_PROTEIN_BINDING	0.046953	0.430243	0.206588	0.712525	1.10023	44	c("TIAM1", "VTN", "CAV1", "MMP9", "HIPK2", "NMD3", "BAMBI", "CAPRIN2", "CSF3")
GOBP_REGULATION_OF_EXTENT_OF_CELL_GROWTH	0.017573	0.240558	0.352488	0.702077	1.1003	72	c("NRCAM", "MAP2", "TNR", "OLFM1", "ZFYVE27", "FGF13", "SEMA3F", "DSCAM", "ARHGAP4", "ISLR2", "ULK2", "GOLGA4", "CXCL12", "BARHL2", "DIP2B", "SEMA3E", "FN1", "DCC", "SEMA4G", "SPART", "SEMA5A", "CDH1", "IFRD1", "SEMA7A", "SEMA3A", "FSTL4", "CRABP2", "EPHA7", "TRIM46", "SEMA4A", "SMURF1")
GOBP_DEVELOPMENTAL_CELL_GROWTH	0.00144504	0.0523246	0.45506	0.690442	1.10047	153	c("SYT1", "NLGN3", "NRCAM", "MAP2", "CACNG7", "IMPACT", "TIAM1", "NRN1", "TNR", "OLFM1", "MEIS1", "CYFIP2", "LHX2", "ZFYVE27", "RNF157", "ITSN2", "CPNE6", "FGF13", "SEMA3F", "SYT4", "SPG11", "DSCAM", "ARHGAP4", "ISLR2", "ULK2", "GOLGA4", "AKAP6", "CXCL12", "BARHL2", "DIP2B", "SEMA3E", "FN1", "G6PD", "DCC", "SH3GL2", "ST8SIA2", "SEMA4G", "FLRT1", "SPART", "SEMA5A", "CDH1", "COBL", "IFRD1", "SEMA7A", "SLC23A2", "NRP2", "CPNE9", "SEMA3A", "SLC9A6", "FSTL4", "ALCAM", "C9orf72", "CRABP2", "TMEM108", "PDLIM5",
IGF1, "EPHA7", "MAP2K4", "ITGA4", "TRIM46", "PARP2", "SEMA4A", "SMURF1", "PRMT2", "TGFBR2")
GOBP_ESTABLISHMENT_OF_EPITHELIAL_CELL_POLARITY	0.0859141	0.562324	0.149208	0.728493	1.10066	26	c("SIPA1L3", "SHH", "TTC8", "MYO9A", "PARD3", "CAMSAP3", "FAT1", "FRMD4A")
GOBP_NEGATIVE_REGULATION_OF_CANONICAL_WNT_SIGNALING_PATHWAY	0.00769716	0.128956	0.407018	0.699762	1.10121	85	c("SFRP5", "MCC", "AMER2", "FRZB", "DKK3", "TPBG", "SHH", "SFRP2", "SOX2", "DKKL1", "CAV1", "TLE3", "APC2", "PTPRO", "DKK2", "EGR1", "LATS1", "CBY1", "SHISA6", "TPBGL", "SCYL2")
GOBP_POSITIVE_REGULATION_OF_STEM_CELL_PROLIFERATION	0.0839161	0.562324	0.151149	0.729344	1.10195	26	c("KDR", "KITLG", "TBX3", "ATXN1L", "N4BP2L2", "FGF9", "CITED1", "CCNE1", "NR2E1")
GOBP_KETONE_BIOSYNTHETIC_PROCESS	0.0729271	0.536791	0.16318	0.724131	1.10246	31	c("DKK3", "DKKL1", "COQ10A", "EGR1", "COQ8B", "FDXR", "COQ5", "COQ2", "CREB1", "PPTC7", "COQ10B")
GOBP_NEGATIVE_REGULATION_OF_TRANSMEMBRANE_TRANSPORT	0.025974	0.310169	0.282013	0.705452	1.10338	67	c("GNB5", "KCNAB1", "CBARP", "PPP3CC", "CAV1", "KCNH2", "GOPC", "MMP9", "EPHB2", "RSC1A1", "DRD2", "IRS2", "HECW2", "GRB10")
GOBP_NEGATIVE_REGULATION_OF_ENDOTHELIAL_CELL_PROLIFERATION	0.0819181	0.558985	0.153159	0.730391	1.10353	26	c("CAV1", "FLT1", "SULF1", "SCG2", "PTPRM")
GOBP_DENDRITE_DEVELOPMENT	0.00216441	0.0648916	0.431708	0.693232	1.10359	143	c("ABI3", "DNM3", "SLC12A5", "MGARP", "CDK5R1", "CAMK2B", "DOCK10", "PACSIN1", "MAP2", "ACTL6B", "TIAM1", "ELAVL4", "SEZ6", "TPBG", "SRCIN1", "SULT4A1", "CTNNA2", "ANKRD27", "EZH2", "GPRASP3", "DAB1", "DSCAM", "EPHB2", "EEF2K", "PTEN", "SARM1", "DCC", "CHRNA7", "TNIK", "TMEM106B", "ARF4", "MARK1", "RELN", "FLRT1", "PAK2", "TANC2", "SDK1", "COBL", "UBA6", "MAP1A", "PREX1", "HECW2", "MAP1S", "EPHB1", "PHACTR1", "ABI2", "SEMA3A", "SLC11A2", "FSTL4", "MCF2", "GPR37", "CAPRIN2", "PDLIM5", "SIPA1L1", "WASL",
TRAK1, "ZNF212", "SS18L1", "DPYSL5", "NR2E1", "CAMK1", "MAPKAPK5", "ZNF296")
GOBP_IRON_SULFUR_CLUSTER_ASSEMBLY	0.0809191	0.555545	0.154191	0.730797	1.10414	26	c("IBA57", "CIAO2A", "ABCB7", "NUBP1", "MMS19", "HSPA9")
GOBP_RESPONSE_TO_NERVE_GROWTH_FACTOR	0.0709291	0.536791	0.165657	0.72404	1.1042	32	c("STMN2", "ELAVL4", "SORT1", "TAC1", "NTRK1", "EEF2K", "KCNC2", "SH3GL2", "CSTF2", "ACAP2", "MAGI2", "SHOC2", "KCNC1", "TMEM108", "DYNC1LI2", "NTRK3")
GOBP_CALCIUM_ION_TRANSMEMBRANE_IMPORT_INTO_CYTOSOL	0.00949062	0.151109	0.38073	0.700605	1.10505	92	c("SLC24A2", "GRIN1", "JPH4", "SLC8A1", "RYR2", "PDE4D", "PPP3CC", "PLCB4", "CAV1", "JPH1", "SLC8A2", "DRD2", "AKAP6", "ERO1A", "ANK2", "SLC8A3", "GRIN2A", "ATP2B4", "ADCYAP1R1", "HAP1", "SNCA", "PLCE1")
GOBP_POSITIVE_REGULATION_OF_NEURON_PROJECTION_DEVELOPMENT	0.00687845	0.119706	0.407018	0.701254	1.10697	95	c("NDRG4", "STMN2", "CAMK2B", "NEGR1", "PACSIN1", "CNTN1", "ATP1B2", "TIAM1", "ELAVL4", "TENM3", "TRIM67", "ANKRD27", "EZH2", "GPRASP3", "EPHB2", "NTRK1", "EEF2K", "NCKIPSD", "TMEM106B", "RIT2", "RELN", "COBL", "MAGI2", "SHOC2", "TWF1", "FEZ1", "RET")
GOBP_NEUROBLAST_PROLIFERATION	0.035964	0.373793	0.237794	0.713954	1.10718	51	c("ACSL6", "SIX3", "NEUROD4", "SHH", "FGF13", "DRD2", "SOX5", "HAPLN4", "PROX1", "NCAN", "BTG2", "KCNA1", "SMO", "DAGLB", "FRS2", "HIF1A", "NBN")
GOBP_COLLAGEN_CATABOLIC_PROCESS	0.0799201	0.553767	0.155242	0.733414	1.10722	25	c("MMP24", "MMP9", "MMP2", "ADAMTS3", "MMP16", "RETREG3", "RETREG1")
GOBP_NEUROTRANSMITTER_TRANSPORT	0.00257138	0.0703993	0.431708	0.697554	1.10745	128	c("SLC17A7", "SNAP25", "SYP", "SYT1", "STXBP1", "SLC38A1", "SLC1A3", "SLC1A2", "PTPRN2", "SYT11", "SYNGR3", "SLC32A1", "CPLX2", "STX1B", "SV2B", "NRXN2", "GPR158", "PPFIA3", "SLC17A6", "CTBP2", "PRRT2", "PREPL", "FBXL20", "SLC4A8", "GABRA2", "SYT4", "RIMS3", "STXBP2", "SYT5", "RIMS4", "DRD2", "MCTP2", "PFN2", "CACNB4", "SLC1A1", "SYT9", "ICA1", "ERC2", "LIN7C", "CHAT", "TH", "HTR1B", "SV2C", "SNCA", "LIN7B", "SLC6A15", "SLC17A8", "SLC6A1", "BLOC1S6", "SLC29A1", "GRIK5", "STX2", "GPM6B", "SNAP23",
SYT12, "KCNMB4", "SLC6A9", "FBXO45")
GOBP_FAT_SOLUBLE_VITAMIN_METABOLIC_PROCESS	0.0789211	0.548538	0.156312	0.733899	1.10795	25	c("BCO1", "RLBP1", "RPE65", "GGCX", "AIFM2")
GOBP_REGULATION_OF_INTRINSIC_APOPTOTIC_SIGNALING_PATHWAY_IN_RESPONSE_TO_DNA_DAMAGE	0.0779221	0.546672	0.157403	0.734101	1.10825	25	c("ZNF385A", "SFRP2", "CXCL12", "FBH1", "CD44", "RPS3", "TMEM161A", "TRIM32", "SKIL")
GOBP_CAMP_MEDIATED_SIGNALING	0.0629371	0.50462	0.176694	0.727324	1.1092	32	c("ADCY1", "PEX5L", "AHR", "PDE4D", "PDE3A", "GLP1R", "AKAP6", "RASD2", "CAP2", "ADCYAP1R1", "EPHA5", "GPR61", "POMC", "CREB1")
GOBP_DISRUPTION_OF_ANATOMICAL_STRUCTURE_IN_ANOTHER_ORGANISM	0.048951	0.43958	0.202072	0.725061	1.10999	35	c("CHGA", "IFNG", "GAPDH")
GOBP_RUFFLE_ASSEMBLY	0.0689311	0.529967	0.168238	0.731232	1.11051	29	c("ABI3", "CAV1", "PFN2", "EPS8", "COBL", "ARHGEF26")
GOBP_REGULATION_OF_AXON_EXTENSION	0.027972	0.326707	0.271289	0.713478	1.11097	58	c("NRCAM", "MAP2", "TNR", "OLFM1", "ZFYVE27", "SEMA3F", "DSCAM", "ARHGAP4", "ISLR2", "GOLGA4", "CXCL12", "BARHL2", "DIP2B", "SEMA3E", "FN1", "SEMA4G", "SEMA5A", "CDH1", "IFRD1", "SEMA7A")
GOBP_EPHRIN_RECEPTOR_SIGNALING_PATHWAY	0.0519481	0.452029	0.195789	0.726908	1.11132	34	c("CDK5R1", "TIAM1", "RBPJ", "MMP9", "EPHB2", "CHN1", "NTRK1", "MMP2", "PTPN11", "EPHA5", "ARHGEF28", "EPHB1", "EFNB3", "EFNB2", "EPHB6", "SIPA1L1", "EPHA7", "SS18", "EFNA3", "SRC", "LYN")
GOBP_POSITIVE_REGULATION_OF_TRANSMEMBRANE_TRANSPORT	0.000984846	0.0387891	0.45506	0.700379	1.11146	126	c("SLC38A1", "SLC1A2", "GRIN1", "NLGN3", "ATP1B2", "CREBL2", "RYR2", "PPP3CC", "RGS7", "CLTRN", "FGF13", "TCAF1", "CAV1", "KCNH2", "EPHB2", "AKAP6", "KCNIP2", "ANK2", "PTPN11", "G6PD", "KCNC2", "STAC2", "STAC", "RELN", "IRS2", "ADCYAP1R1", "HAP1", "ATP1B1", "SNCA", "KCNC1", "IGF1", "SLC17A8")
GOBP_REGULATION_OF_LYASE_ACTIVITY	0.0739261	0.538844	0.161979	0.736233	1.11147	25	c("RD3", "GABBR2", "GLP1R", "DRD2", "GRM3", "CAP2")
GOBP_MEMBRANE_DOCKING	0.0133765	0.195001	0.38073	0.712021	1.11185	64	c("SNAP25", "NDRG4", "SYT1", "STXBP1", "RAB3C", "CPLX2", "STX1B", "KCNB1", "PPFIA3", "CTBP2", "STXBP2", "PDZD8", "STX10", "SYTL2", "RABEPK", "EXOC2", "RAB12", "STX17", "EXOC6", "BLOC1S6", "STX2", "RAB8B")
GOBP_NEGATIVE_REGULATION_OF_T_CELL_PROLIFERATION	0.0569431	0.475231	0.186433	0.728856	1.11315	33	c("SHH", "PLA2G5", "RC3H1", "DLG1", "GPNMB", "ZBTB7B", "GLMN", "ITCH", "CASP3")
GOBP_POSITIVE_REGULATION_OF_PROTEIN_LOCALIZATION_TO_PLASMA_MEMBRANE	0.043956	0.419921	0.213928	0.727172	1.11322	35	c("RAB11FIP2", "DPP10", "EPHB2", "STAC2", "DLG1", "ATP2B4", "STAC", "ZDHHC2")
GOBP_RESPONSE_TO_AMINE	0.0569431	0.475231	0.186433	0.734489	1.11546	29	c("RGS7", "PDE1B", "DRD2", "SLC1A1", "KCNC2", "GRIN2A", "TH", "ADAMTS13", "RGS17", "KCNC1")
GOBP_EYE_MORPHOGENESIS	0.00334833	0.080828	0.431708	0.705348	1.11552	104	c("FSCN2", "RS1", "SIX3", "TBX2", "IMPG2", "RORB", "TFAP2B", "CRB1", "MEIS1", "KDR", "COL5A2", "TFAP2A", "TENM3", "NECTIN1", "AHI1", "AQP1", "DSCAM", "EPHB2", "VSX1", "MYO7A", "SLC1A1", "TTC8", "TDRD7", "GNAT1", "PROX1", "COL5A1", "RPE65", "SDK1", "NECTIN3", "FAT1", "TH", "EPHB1", "FZD5", "HIPK2", "AGTPBP1", "JAG1", "ABI2", "SDK2", "SHROOM2", "FRS2", "HIF1A", "PHACTR4", "CALB1", "HMGN1", "CRB2", "NIPBL", "PTPRM", "NR2E3", "TSPAN12", "NDP", "LRP5")
GOBP_DENDRITE_MORPHOGENESIS	0.00516815	0.103594	0.407018	0.708503	1.11673	89	c("ABI3", "DNM3", "CDK5R1", "CAMK2B", "DOCK10", "MAP2", "TIAM1", "ELAVL4", "TPBG", "SRCIN1", "SULT4A1", "CTNNA2", "ANKRD27", "GPRASP3", "DSCAM", "EPHB2", "EEF2K", "PTEN", "SARM1", "CHRNA7", "TNIK", "TMEM106B", "RELN", "TANC2", "HECW2", "EPHB1", "PHACTR1", "ABI2", "SEMA3A", "SLC11A2", "CAPRIN2", "PDLIM5", "SIPA1L1", "WASL", "TRAK1", "SS18L1", "DPYSL5", "NR2E1")
GOBP_ENDODERMAL_CELL_DIFFERENTIATION	0.0539461	0.458746	0.191892	0.736072	1.11786	29	c("VTN", "COL5A2", "LAMA3", "SOX2", "MMP9", "MMP2", "FN1", "COL5A1", "ITGAV", "COL4A2", "ITGA4")
GOBP_VISUAL_BEHAVIOR	0.03996	0.391748	0.224966	0.730477	1.11828	35	c("NDRG4", "SLC1A2", "GRIN1", "TANC1", "PDE1B", "DRD2", "PIAS1", "GRIN2A", "GNAT1", "KRAS", "HIF1A", "HMGCR")
GOBP_DETECTION_OF_STIMULUS	0.000838035	0.0361806	0.477271	0.703954	1.11848	131	c("SAG", "PLEKHB1", "PDC", "SYT1", "RGR", "RS1", "CADM1", "GRK7", "UNC119", "OPN1LW", "CACNA2D4", "OPN1SW", "CRB1", "DACH1", "RYR2", "BEST1", "PHF24", "MMP24", "PPEF1", "TAC1", "NTRK1", "KCNIP2", "GNAQ", "CXCL12", "RRH", "CACNB4", "CYB5R4", "MKKS", "GNAT1", "ANO3", "RPE65", "SSC5D", "CDHR2", "GPR88", "EPHB1", "KCNA1")
GOBP_CHEMICAL_SYNAPTIC_TRANSMISSION_POSTSYNAPTIC	0.0088928	0.142602	0.38073	0.717606	1.11981	62	c("CHRNA6", "CELF4", "NLGN4X", "GRIN1", "NLGN3", "STX1B", "SEZ6", "IGSF11", "CHRNB3", "SLC8A2", "DRD2", "CHRNA5", "PTEN", "CHRNA7", "SLC8A3", "GLRB", "GRIN2A", "RELN", "CBLN1", "GLRA2", "SNCA", "TMEM108", "MTMR2", "EEA1", "SLC29A1", "GRIK5")
GOBP_REGULATION_OF_POTASSIUM_ION_TRANSMEMBRANE_TRANSPORT	0.024975	0.303075	0.287857	0.724899	1.11985	45	c("KCNAB1", "ATP1B2", "KCNAB2", "RGS7", "CAV1", "KCNH2", "DPP10", "AKAP6", "KCNIP2", "ANK2", "KCNC2", "DLG1", "KCNG1", "DPP6", "ATP1B1", "KCNC1", "KCNRG", "KCNS2", "KCNIP4", "WWP2")
GOBP_INORGANIC_ION_IMPORT_ACROSS_PLASMA_MEMBRANE	0.0196757	0.258316	0.352488	0.718935	1.1199	59	c("CNGA3", "SLC24A2", "SLC12A5", "ATP1B2", "SLC8A1", "PPP3CC", "KCNJ3", "KCNH2", "SLC8A2", "SLC8A3", "DLG1", "ATP2B4", "ATP1B1", "KCNJ6", "SLC9A6", "SLC9A7", "SLC6A1")
GOBP_DEVELOPMENTAL_GROWTH_INVOLVED_IN_MORPHOGENESIS	0.000271139	0.0184457	0.498493	0.70256	1.1199	155	c("SYT1", "TBX2", "NLGN3", "NRCAM", "MAP2", "CACNG7", "IMPACT", "TIAM1", "NRN1", "RDH10", "TNC", "TNR", "OLFM1", "SHH", "CYFIP2", "LHX2", "ZFYVE27", "SFRP2", "RNF157", "ITSN2", "CPNE6", "FGF13", "SEMA3F", "SYT4", "SPG11", "DSCAM", "ARHGAP4", "ISLR2", "ULK2", "GOLGA4", "CXCL12", "BARHL2", "DIP2B", "SEMA3E", "FN1", "DCC", "SH3GL2", "ST8SIA2", "SEMA4G", "FLRT1", "SPART", "SEMA5A", "CDH1", "COBL", "FGF1", "IFRD1", "MAGI2", "MED1", "SEMA7A", "SLC23A2", "NRP2", "CPNE9", "SEMA3A", "SLC9A6", "FSTL4", "ALCAM",
C9orf72, "CRABP2", "TMEM108")
GOBP_POSITIVE_REGULATION_OF_DEVELOPMENTAL_GROWTH	0.00301535	0.0752163	0.431708	0.711733	1.12005	85	c("SYT1", "TBX2", "YBX3", "CACNG7", "ZFYVE27", "RBPJ", "RNF157", "IGF2", "ITSN2", "CPNE6", "SYT4", "DSCAM", "ISLR2", "DRD2", "GOLGA4", "AKAP6", "CXCL12", "PPARD", "ZFPM2", "FN1", "MKKS", "PROX1", "BBS2", "SEMA5A", "SEMA7A", "SLC23A2", "FGF9", "CPNE9", "SMO", "CREB1", "STAT5B", "CRABP2", "TBX5", "IGF1", "PARP2", "PIM1", "SMURF1", "NIPBL", "EDN1")
GOBP_NEURON_PROJECTION_EXTENSION	0.00185002	0.0619894	0.45506	0.706666	1.12013	116	c("SYT1", "NLGN3", "NRCAM", "MAP2", "CACNG7", "IMPACT", "TIAM1", "NRN1", "TNR", "OLFM1", "CYFIP2", "LHX2", "ZFYVE27", "RNF157", "ITSN2", "CPNE6", "SEMA3F", "SYT4", "SPG11", "DSCAM", "ARHGAP4", "ISLR2", "ULK2", "GOLGA4", "CXCL12", "BARHL2", "DIP2B", "SEMA3E", "FN1", "SH3GL2", "ST8SIA2", "SEMA4G", "FLRT1", "SEMA5A", "CDH1", "IFRD1", "SEMA7A", "SLC23A2", "NRP2", "CPNE9", "SEMA3A", "SLC9A6", "ALCAM", "C9orf72", "TMEM108")
GOBP_POSITIVE_REGULATION_OF_PROTEIN_LOCALIZATION_TO_CELL_PERIPHERY	0.026973	0.318708	0.276501	0.727118	1.12048	42	c("RAB11FIP2", "CACNG2", "DPP10", "EPHB2", "PIAS1", "STAC2", "DLG1", "ATP2B4", "STAC", "SNCA", "GPSM2", "ZDHHC2")
GOBP_VESICLE_DOCKING	0.0232804	0.293621	0.352488	0.724379	1.12053	47	c("SNAP25", "NDRG4", "SYT1", "STXBP1", "RAB3C", "CPLX2", "STX1B", "KCNB1", "PPFIA3", "CTBP2", "STXBP2", "STX10", "SYTL2", "RABEPK", "EXOC2", "RAB12", "STX17", "EXOC6", "BLOC1S6", "STX2", "RAB8B")
GOBP_ESTABLISHMENT_OF_MITOTIC_SPINDLE_LOCALIZATION	0.0619381	0.500183	0.17822	0.742798	1.12138	25	c("UBXN2B", "GPSM1", "FBXW11", "ENKD1", "GPSM2")
GOBP_CAMERA_TYPE_EYE_MORPHOGENESIS	0.00516815	0.103594	0.407018	0.712209	1.1216	87	c("RS1", "SIX3", "TBX2", "IMPG2", "RORB", "TFAP2B", "CRB1", "MEIS1", "KDR", "TFAP2A", "TENM3", "NECTIN1", "AHI1", "AQP1", "DSCAM", "EPHB2", "VSX1", "SLC1A1", "TTC8", "TDRD7", "GNAT1", "PROX1", "RPE65", "SDK1", "NECTIN3", "FAT1", "TH", "EPHB1", "FZD5", "HIPK2", "JAG1", "ABI2", "SDK2", "SHROOM2", "FRS2", "HIF1A", "PHACTR4", "CALB1", "HMGN1")
GOBP_DOPAMINE_SECRETION	0.048951	0.43958	0.202072	0.73686	1.12184	31	c("CHRNA6", "SYT1", "SYT11", "KCNA2", "SYT6", "SYT4", "SYT5", "DRD2", "CXCL12", "SYT9", "GNAT1", "HTR1B", "SNCA")
GOBP_REGULATION_OF_CALCIUM_ION_TRANSPORT	0.000225593	0.0168819	0.518848	0.707502	1.12238	123	c("CABP5", "GNB5", "GRIN1", "CAMK2B", "JPH4", "TSPAN13", "HOMER2", "SLC8A1", "RYR2", "CBARP", "PDE4D", "MYLK", "PPP3CC", "BEST1", "CAV1", "SPG11", "JPH1", "DRD2", "AKAP6", "CXCL12", "ANK2", "G6PD", "CACNB4", "STAC2", "PDE4B", "STAC", "HPCA", "ADCYAP1R1", "HAP1", "ATP1B1", "SNCA", "HOMER3")
GOBP_CELLULAR_RESPONSE_TO_OSMOTIC_STRESS	0.045954	0.428078	0.208955	0.737558	1.1229	31	c("NLK", "SLC2A1", "YBX3", "MYLK", "AQP1", "NFAT5", "USP15", "ZFP36L1", "CASP3", "XRCC5")
GOBP_NEUROTRANSMITTER_UPTAKE	0.0509491	0.446799	0.197822	0.740922	1.12317	28	c("SNAP25", "SLC38A1", "SLC1A3", "SLC1A2", "SYNGR3", "DRD2", "SNCA", "SLC17A8", "SLC6A1", "SLC29A1", "GPM6B")
GOBP_NEGATIVE_REGULATION_OF_REACTIVE_OXYGEN_SPECIES_METABOLIC_PROCESS	0.044955	0.42584	0.2114	0.737841	1.12333	31	c("HK2", "TFAP2A", "G6PD", "ABCB7", "AATF", "HIF1A")
GOBP_INORGANIC_ANION_TRANSPORT	0.00185002	0.0619894	0.45506	0.712783	1.1246	94	c("SLC17A7", "SLC4A10", "SLC1A3", "SLC12A5", "GABRG2", "MFSD8", "SLC17A6", "GABRR1", "BEST1", "CLCN4", "SLC4A8", "GABRA2", "SLC4A4", "GABRA3", "ANO8", "SLC4A5", "GABRB2", "OSTM1", "SLC1A1", "GLRB", "ANO3", "SLC20A2", "GABRA6", "SLC25A27", "GLRA2", "TTYH2", "XPR1", "GABRR3", "CLIC1", "SLC25A30", "SLC26A10P", "SLC17A8", "SLC6A1", "PRKG2", "VDR", "UCP2", "SLC26A8", "ANO2", "ANO5", "TTYH1")
GOBP_NEGATIVE_REGULATION_OF_STRESS_ACTIVATED_PROTEIN_KINASE_SIGNALING_CASCADE	0.04995	0.441488	0.199915	0.740002	1.12496	30	c("MAPK8IP1", "FKTN", "DLG1", "DUSP10", "DUSP1", "HIPK3", "AIDA", "ITCH", "PTPN22", "DUSP16")
GOBP_REGULATION_OF_PROTEIN_LOCALIZATION_TO_PLASMA_MEMBRANE	0.00702717	0.121354	0.407018	0.720149	1.12553	66	c("ABI3", "RAB11FIP2", "DPP10", "EPHB2", "RSC1A1", "STAC2", "DLG1", "LDLRAP1", "ATP2B4", "STAC", "MRAP2")
GOBP_PHENOL_CONTAINING_COMPOUND_METABOLIC_PROCESS	0.00687845	0.119706	0.407018	0.720495	1.12607	66	c("SNCB", "CRYM", "MAOB", "PDE1B", "DRD2", "SLC1A1", "GRIN2A", "RNF180", "MED1", "TH", "SLC16A2", "SNCA", "PNMT", "GPR37", "CITED1")
GOBP_REGULATION_OF_SYNAPTIC_PLASTICITY	0.000407845	0.0247463	0.498493	0.709195	1.12681	131	c("SNAP25", "SYP", "SLC4A10", "STXBP1", "SLC24A2", "SLC38A1", "ADCY1", "FAM107A", "GRIN1", "RASGRF1", "CAMK2B", "CPLX2", "CNTN4", "JPH4", "SCGN", "KCNB1", "TNR", "SHANK2", "PPFIA3", "IGSF11", "CALB2", "RASGRF2", "PRRT2", "ADGRB1", "SYT4", "RIMS3", "CHRDL1", "RIMS4", "EPHB2", "SLC8A2", "DRD2", "LRRTM1", "SORCS2", "CHRNA7", "SLC1A1", "SLC8A3", "ERC2", "GRIN2A", "RELN", "CBLN1", "KRAS", "MAP1A", "PRRT1", "RARA", "SHISA6", "KCNQ3", "SHISA7", "UBE3A", "SNCA")
GOBP_NEUROTRANSMITTER_SECRETION	0.00283036	0.0738856	0.431708	0.714952	1.1269	89	c("SNAP25", "SYP", "SYT1", "STXBP1", "PTPRN2", "SYT11", "SLC32A1", "CPLX2", "STX1B", "SV2B", "NRXN2", "GPR158", "PPFIA3", "CTBP2", "PRRT2", "PREPL", "FBXL20", "SLC4A8", "SYT4", "RIMS3", "STXBP2", "SYT5", "RIMS4", "MCTP2", "PFN2", "CACNB4", "SYT9", "ERC2")
GOBP_INORGANIC_ANION_TRANSMEMBRANE_TRANSPORT	0.00464763	0.0966105	0.407018	0.718574	1.12711	74	c("SLC17A7", "SLC1A3", "SLC12A5", "GABRG2", "MFSD8", "SLC17A6", "GABRR1", "BEST1", "CLCN4", "SLC4A8", "GABRA2", "GABRA3", "ANO8", "GABRB2", "SLC1A1", "GLRB", "ANO3", "SLC20A2", "GABRA6", "SLC25A27", "GLRA2", "TTYH2", "XPR1", "GABRR3", "CLIC1", "SLC26A10P", "SLC17A8", "SLC6A1", "VDR", "UCP2", "SLC26A8", "ANO2", "ANO5", "TTYH1")
GOBP_NEGATIVE_REGULATION_OF_ION_TRANSMEMBRANE_TRANSPORTER_ACTIVITY	0.038961	0.387024	0.227987	0.739335	1.12752	32	c("GNB5", "KCNAB1", "CBARP", "CAV1", "GOPC", "MMP9", "EPHB2", "DRD2", "HECW2")
GOBP_BROWN_FAT_CELL_DIFFERENTIATION	0.041958	0.407774	0.21925	0.742677	1.12789	29	c("FNDC5", "ERO1A", "DUSP10", "NUDT7", "PPARGC1A", "ZBTB7B", "RREB1", "NAPEPLD", "SH2B2", "SLC39A13", "PIM1", "SLC7A10")
GOBP_CENTRAL_NERVOUS_SYSTEM_NEURON_DIFFERENTIATION	0.000517479	0.0276605	0.477271	0.712101	1.12844	114	c("SLC4A10", "FAIM2", "RORA", "MAP2", "ELAVL4", "HERC1", "B4GALT6", "SHH", "MDGA1", "SPOCK1", "SPG11", "EPHB2", "DRD2", "ZSWIM6", "NHLH2", "BRINP2", "SEMA3E", "PTEN", "DCC", "PROX1", "TTLL1", "CBLN1", "TAOK1", "BTG2", "BMPR1B", "ARHGEF28", "MDGA2", "EPHB1", "SCYL2", "NRP2", "AGTPBP1", "TTC21B", "SMO")
GOBP_REGULATION_OF_CALCIUM_ION_DEPENDENT_EXOCYTOSIS	0.03996	0.391748	0.224966	0.743367	1.12894	29	c("SYT1", "STXBP1", "SYT11", "KCNB1", "CBARP", "SYT6", "SYT4", "SYT5", "SYT9")
GOBP_REGULATION_OF_POSTSYNAPSE_ORGANIZATION	0.00464763	0.0966105	0.407018	0.723147	1.12972	65	c("ABI3", "DNM3", "CDK5R1", "CAMK2B", "NRCAM", "TIAM1", "SHANK2", "TANC1", "SRCIN1", "GRID1", "SEMA3F", "GPRASP3", "EPHB2", "EEF2K", "PTEN", "ARF4", "RELN", "CBLN1", "TANC2", "ADAM10", "NRP2", "ABI2", "CAPRIN2", "PDLIM5", "SIPA1L1", "EPHA7", "WASL")
GOBP_RETINA_HOMEOSTASIS	0.0126292	0.185311	0.38073	0.729882	1.13017	49	c("CDHR1", "SLC2A1", "MAK", "ATP1B2", "CRB1", "TF", "SPATA7", "MKKS", "CDH23", "RPE65", "BBS2", "LCN1", "POC1B", "ESRRB", "CROCC")
GOBP_GLUTAMINE_FAMILY_AMINO_ACID_METABOLIC_PROCESS	0.0123303	0.182115	0.38073	0.728371	1.13041	53	c("GAD1", "SLC38A1", "RIMKLB", "GLS2", "DDAH1", "RIMKLA", "DDAH2", "SIRT4", "ATP2B4", "GFPT1", "CTPS2", "PPAT", "NIT2", "GFPT2", "ASRGL1", "PHGDH", "GGT1", "UCP2", "GCLC")
GOBP_POSITIVE_REGULATION_OF_CATION_CHANNEL_ACTIVITY	0.04995	0.441488	0.199915	0.749433	1.1314	25	c("FGF13", "AKAP6", "KCNIP2", "ANK2", "STAC2", "STAC", "HAP1")
GOBP_COGNITION	5.91047e-06	0.0013269	0.610527	0.708386	1.13268	195	c("SNAP25", "NDRG4", "SLC24A2", "NLGN4X", "ADCY1", "SYT11", "SLC12A5", "FAM107A", "GRIN1", "RASGRF1", "NLGN3", "JPH4", "NEUROG1", "NRXN2", "GPR158", "TNR", "ELAVL4", "SHANK2", "TPBG", "CHL1", "GPR155", "ZNF385A", "TMOD2", "CNTNAP2", "TANC1", "DNAAF4", "FGF13", "SYT4", "C1QL1", "GPRASP3", "GLP1R", "PDE1B", "SPG11", "EPHB2", "SLC8A2", "DRD2", "NTRK1", "PIAS1", "AFF2", "CAMK4", "BCHE", "SOBP", "PTEN", "CHRNA7", "SLC1A1", "TTC8", "CLSTN2", "ATXN1", "SLC8A3", "FOS", "GRIN2A", "ARF4", "RELN", "ATXN1L",
KRAS, "BTG2", "UBA6", "MAP1A", "PRRT1", "DOP1B", "GPR88", "TH", "JAKMIP1", "ST3GAL4", "METTL23", "SHISA7", "CREB1", "SLC11A2")
GOBP_DOPAMINE_TRANSPORT	0.0172726	0.240558	0.352488	0.736168	1.13442	42	c("CHRNA6", "SYT1", "SYT11", "KCNA2", "SYT6", "SYT4", "SYT5", "DRD2", "CXCL12", "SYT9", "GNAT1", "HTR1B", "SNCA")
GOBP_POSTSYNAPTIC_SPECIALIZATION_ORGANIZATION	0.035964	0.373793	0.237794	0.747021	1.13449	29	c("C1QL3", "ABI3", "NTNG2", "CNTNAP1", "NPTX1", "ARHGEF9", "NRXN2", "SHANK2", "PTEN", "DLG1", "RELN", "CBLN1", "LRRC4", "SPTBN2", "TMEM108")
GOBP_VESICLE_MEDIATED_TRANSPORT_IN_SYNAPSE	9.19372e-05	0.00982853	0.538434	0.712296	1.13512	151	c("SLC17A7", "SNAP25", "SNCB", "DNM1", "SYP", "SYT1", "STXBP1", "NLGN4X", "DNM3", "SYT11", "CDK5R1", "NLGN3", "SLC32A1", "CPLX2", "STX1B", "PACSIN1", "AMPH", "SV2B", "PPFIA3", "BSN", "SLC17A6", "CTBP2", "PRRT2", "PREPL", "PPP3CC", "FBXL20", "ITSN2", "SLC4A8", "SYT4", "ATP6V1G2", "RIMS3", "SYT5", "RIMS4", "PFN2", "PTEN", "CACNB4", "SYT9", "SH3GL2", "GRIP2", "ERC2", "RAPGEF4", "SYNJ2")
GOBP_LIMBIC_SYSTEM_DEVELOPMENT	0.00249738	0.0692176	0.431708	0.722531	1.13558	81	c("CDK5R1", "SLC32A1", "NEFL", "NEUROD1", "CNTNAP2", "RAX", "FGF13", "EZH2", "PHLPP2", "DAB1", "DRD2", "NHLH2", "SEMA3E", "PTEN", "PRDM13", "MKKS", "TBX3", "PROX1", "ATP2B4", "RELN", "BBS2", "BTG2", "UBA6", "RARA", "EPHA5", "HAP1", "KCNA1", "NRP2", "FEZ1", "ATG16L1", "SMO")
GOBP_CYTOPLASMIC_MICROTUBULE_ORGANIZATION	0.025974	0.310169	0.282013	0.741809	1.13563	35	c("STMN3", "HOOK1", "CCDC13", "KATNAL1", "CENPJ", "CLIP4", "DLG1", "FSD1", "CCDC88A", "TBCB", "SLAIN2")
GOBP_NEUROMUSCULAR_JUNCTION_DEVELOPMENT	0.045954	0.428078	0.208955	0.752291	1.13571	25	c("CNTNAP1", "TNC", "CACNG2", "SPG11", "CACNB4", "PPFIBP1", "KY", "FNTA")
GOBP_ASPARTATE_FAMILY_AMINO_ACID_METABOLIC_PROCESS	0.028387	0.328499	0.352488	0.739613	1.13578	38	c("CRYM", "MTR", "MRI1", "ADI1", "NIT2", "MTHFD1", "HYKK", "ASRGL1", "PHGDH")
GOBP_CHLORIDE_TRANSPORT	0.00397839	0.090217	0.407018	0.725766	1.13588	69	c("SLC17A7", "SLC4A10", "SLC1A3", "SLC12A5", "GABRG2", "MFSD8", "SLC17A6", "GABRR1", "BEST1", "CLCN4", "SLC4A8", "GABRA2", "GABRA3", "ANO8", "GABRB2", "OSTM1", "SLC1A1", "GLRB", "ANO3", "GABRA6", "SLC25A27", "GLRA2", "TTYH2", "GABRR3", "CLIC1", "SLC26A10P", "SLC17A8", "SLC6A1", "PRKG2", "UCP2", "SLC26A8", "ANO2", "ANO5", "TTYH1")
GOBP_FATTY_ACID_DERIVATIVE_BIOSYNTHETIC_PROCESS	0.038961	0.387024	0.227987	0.750491	1.13767	28	c("ACSL6", "GGT7", "ELOVL6", "HACD2", "GGT5", "HMGCLL1", "HMGCS2", "ELOVL4", "GGT1")
GOBP_SYNAPTIC_SIGNALING	1e-10	1.0777e-07	NA	0.705402	1.13867	461	c("SLC17A7", "SNAP25", "SNCB", "DNM1", "SYP", "CHRNA6", "CELF4", "SYT1", "SLC4A10", "GAD1", "STXBP1", "INA", "SLC24A2", "NLGN4X", "UNC119", "RGS8", "GRIA2", "CLSTN3", "NTNG2", "SLC38A1", "SLC1A3", "DGKE", "SLC1A2", "PTPRN2", "GABBR2", "ADCY1", "SYT11", "SLC12A5", "FAM107A", "GRIN1", "CDK5R1", "ABR", "GABRG2", "RASGRF1", "CAMK2B", "NLGN3", "SLC32A1", "GRM8", "CPLX2", "STX1B", "CNTN4", "JPH4", "NEFL", "APBA1", "AMPH", "NPTX1", "SCGN", "BEGAIN", "SV2B", "CACNG7", "GUCY1B1", "NRXN2", "KCNB1", "GPR158",
TNR, "SEZ6", "GRIA3", "GUCY1A1", "SHANK2", "TPBG", "APBA3", "PPFIA3", "IGSF11", "CALB2", "FGF12", "BSN", "RASGRF2", "SLC17A6", "CTBP2", "PRRT2", "PREPL", "GABRR1", "TMOD2", "PHF24", "KCTD13", "ADGRB1", "CHRNB3", "GRID1", "FBXL20", "SLC4A8", "GABRA2", "SYT4", "CACNG2", "RIMS3", "EZH2", "STXBP2", "SYT5", "CHRDL1", "CACNG4", "GABRA3", "NALCN", "RIMS4", "SPG11", "CACNG5", "EPHB2", "PPP1R9A", "TAC1", "SLC8A2", "GJD2", "DRD2", "NTRK1", "KCNIP2", "GNAQ", "MCTP2", "CAMKV", "RASD2", "LRRTM1", "RGS10", "PENK",
PFN2, "BCHE", "CHRNA5", "GABRB2", "PTEN", "SORCS2", "CACNB4", "CBLN2", "DCC", "CHRNA7", "SLC1A1", "SYT9", "CLSTN2", "SLC8A3", "GRM3", "HAPLN4", "DRP2", "DLG1", "GLRB", "ERC2", "GRIN2A", "KCND2", "CACNG8", "RIT2", "RELN", "CBLN1", "NTNG1", "GABRA6", "ATXN3", "CDH1", "KRAS", "KCNQ2", "GLRA2", "MAP1A", "PRRT1", "LIN7C", "FRRS1L", "CHAT", "RARA", "SHISA6", "HAP1", "LY6H", "TH", "FCHSD2", "EPHB1", "EFNB3", "SNX14", "HTR1B", "SV2C", "KCNQ3", "CORT", "LRRC4", "SHISA7", "UBE3A", "SNCA")
GOBP_CENTRAL_NERVOUS_SYSTEM_NEURON_DEVELOPMENT	0.0058374	0.108305	0.407018	0.730974	1.14002	61	c("SLC4A10", "MAP2", "B4GALT6", "SPG11", "EPHB2", "DRD2", "NHLH2", "SEMA3E", "PTEN", "DCC", "TAOK1", "BTG2", "ARHGEF28", "EPHB1", "SCYL2", "NRP2", "AGTPBP1")
GOBP_MONOATOMIC_ANION_TRANSPORT	0.00058159	0.028992	0.477271	0.721899	1.14031	99	c("SLC17A7", "SLC4A10", "SLC1A3", "SLC1A2", "SLC12A5", "GABRG2", "MFSD8", "SLC17A6", "GABRR1", "BEST1", "CLCN4", "SLC4A8", "GABRA2", "TCAF1", "SLC4A4", "GOPC", "GABRA3", "ANO8", "SLC4A5", "LRRC8B", "ABCC5", "GABRB2", "OSTM1", "SLC1A1", "GLRB", "CCT8L2", "ANO3", "GABRA6", "SLC25A27", "GLRA2", "TTYH2", "GABRR3", "CLIC1", "SLC26A10P", "SLC17A8", "SLC6A1", "PRKG2", "UCP2", "SLC26A8", "ANO2", "ANO5", "TTYH1")
GOBP_REGULATION_OF_NERVOUS_SYSTEM_PROCESS	0.0062092	0.110632	0.407018	0.73065	1.14053	63	c("CELF4", "NLGN4X", "GRIN1", "NLGN3", "STX1B", "JAM2", "BEGAIN", "TNR", "IGSF11", "FGF12", "WASF3", "SLC8A2", "PTEN", "CHRNA7", "SLC8A3", "GRIN2A", "RELN", "CBLN1", "PARD3", "TENM4")
GOBP_SYNAPTIC_TRANSMISSION_GLUTAMATERGIC	0.0071759	0.122976	0.407018	0.732283	1.14069	59	c("SLC17A7", "SYT1", "STXBP1", "GRIA2", "CLSTN3", "GRIN1", "NLGN3", "GRM8", "CACNG7", "TNR", "GRIA3", "SLC17A6", "GRID1", "CACNG2", "CACNG4", "CACNG5", "DRD2", "NTRK1", "CACNB4", "GRM3", "GRIN2A", "CACNG8", "RELN")
GOBP_ENDODERM_FORMATION	0.0241816	0.303075	0.352488	0.743624	1.14079	37	c("VTN", "COL5A2", "LAMA3", "SOX2", "MMP9", "MMP2", "FN1", "DUSP2", "COL5A1", "DUSP1", "ITGAV", "SMAD2", "COL4A2", "ITGA4")
GOBP_NEGATIVE_REGULATION_OF_CALCIUM_ION_TRANSPORT	0.0280866	0.326707	0.352488	0.746906	1.1419	34	c("GNB5", "CBARP", "PPP3CC", "DRD2")
GOBP_INNER_EAR_MORPHOGENESIS	0.0102379	0.160728	0.38073	0.738446	1.14229	47	c("TBX2", "FRZB", "NEUROG1", "TFAP2A", "MYO3B", "EPHB2", "SOBP", "MYO7A", "TBX3", "CDH23", "PROX1", "FGF9")
GOBP_REGULATION_OF_SYNAPSE_ASSEMBLY	0.0022384	0.0648916	0.431708	0.729537	1.14264	70	c("SNAP25", "ABI3", "CLSTN3", "NTNG2", "AMIGO2", "NLGN3", "ROBO2", "NEGR1", "LHFPL4", "TPBG", "NECTIN1", "ADGRB1", "MDGA1", "LRFN5", "GPRASP3", "EPHB2", "NTRK1", "EEF2K", "LRRTM1", "LRRN1", "CBLN2", "CLSTN2", "ST8SIA2", "CBLN1", "SLITRK2", "EPHB1", "EFNB3", "SNCA", "FLRT2", "PDLIM5", "EPHA7")
GOBP_SYNAPTIC_VESICLE_EXOCYTOSIS	0.00427583	0.0941101	0.407018	0.731853	1.14282	64	c("SNAP25", "SYP", "SYT1", "STXBP1", "SYT11", "CPLX2", "STX1B", "SV2B", "PPFIA3", "CTBP2", "PRRT2", "PREPL", "FBXL20", "SLC4A8", "SYT4", "RIMS3", "SYT5", "RIMS4", "PFN2", "CACNB4", "SYT9", "ERC2")
GOBP_MONOAMINE_TRANSPORT	0.00516815	0.103594	0.407018	0.732904	1.14303	61	c("CHRNA6", "SYT1", "SYT11", "KCNA2", "KCNB1", "MAOB", "CHGA", "SYT6", "SYT4", "SYT5", "DRD2", "CXCL12", "CHRNA7", "SYT9", "GNAT1", "HTR1B", "SNCA")
GOBP_POSITIVE_REGULATION_OF_CALCIUM_ION_TRANSPORT	0.00301535	0.0752163	0.431708	0.734336	1.14459	60	c("GRIN1", "RYR2", "MYLK", "PPP3CC", "CAV1", "AKAP6", "CXCL12", "ANK2", "G6PD", "STAC2", "STAC", "ADCYAP1R1", "HAP1", "ATP1B1", "SNCA")
GOBP_DOPAMINE_METABOLIC_PROCESS	0.03996	0.391748	0.224966	0.758269	1.14474	25	c("SNCB", "MAOB", "PDE1B", "DRD2", "SLC1A1", "GRIN2A", "TH", "SNCA", "GPR37")
GOBP_MEMBRANE_REPOLARIZATION	0.028971	0.330152	0.266351	0.753906	1.14495	29	c("KCND3", "ATP1B2", "KCNJ3", "CAV1", "KCNH2", "AKAP6", "KCNIP2", "ANK2", "KCND2", "KCNA1", "ATP1B1", "ZMPSTE24", "SCN4B", "KCNH7")
GOBP_LONG_TERM_MEMORY	0.037962	0.383895	0.231127	0.758272	1.14566	26	c("SNAP25", "ADCY1", "RASGRF1", "DRD2", "CAMK4", "RELN")
GOBP_ADULT_BEHAVIOR	0.000403288	0.0247463	0.498493	0.726563	1.14634	94	c("NLGN4X", "SLC1A2", "GABRG2", "NLGN3", "HOMER2", "NRXN2", "SEZ6", "SHANK2", "FGF12", "CHL1", "PBX3", "CNTNAP2", "DAB1", "DRD2", "CXCL12", "CHRNA5", "CACNB4", "CHRNA7", "SLC1A1", "GLRB", "BBS2", "EPS8", "RNF180", "SDK1", "EFNB3", "HIPK2", "AGTPBP1", "SNCA", "SPTBN2", "ZMPSTE24")
GOBP_PRESYNAPSE_ORGANIZATION	0.0223792	0.28385	0.352488	0.74932	1.14713	35	c("NLGN4X", "CLSTN3", "NTNG2", "NLGN3", "BSN", "MDGA1", "LRFN5", "PTEN", "CBLN2", "CAP2", "CBLN1", "SLITRK2", "EFNB3", "SNCA")
GOBP_CATECHOLAMINE_SECRETION	0.0120314	0.180069	0.38073	0.742686	1.14733	45	c("CHRNA6", "SYT1", "SYT11", "KCNA2", "KCNB1", "CHGA", "SYT6", "SYT4", "SYT5", "DRD2", "CXCL12", "CHRNA7", "SYT9", "GNAT1", "HTR1B", "SNCA")
GOBP_REGULATION_OF_MUSCLE_TISSUE_DEVELOPMENT	0.036963	0.377191	0.234393	0.75939	1.14734	26	c("YBX3", "IGFBP5", "SHH", "IGF2", "MEGF10", "PPARGC1A", "RPL3L", "CREB1", "PRKAA1")
GOBP_REGULATION_OF_POSTSYNAPTIC_MEMBRANE_POTENTIAL	0.000618225	0.028992	0.477271	0.731784	1.1509	83	c("CHRNA6", "CELF4", "NLGN4X", "GRIA2", "GRIN1", "GABRG2", "NLGN3", "STX1B", "KCNA2", "SEZ6", "GRIA3", "IGSF11", "CHRNB3", "GRID1", "GABRA2", "RGS7BP", "GABRA3", "SLC8A2", "DRD2", "CHRNA5", "GABRB2", "PTEN", "CHRNA7", "SLC8A3", "GLRB", "GRIN2A", "KCND2", "RELN", "CBLN1", "GABRA6", "GLRA2")
GOBP_RECEPTOR_INTERNALIZATION	0.000590749	0.028992	0.477271	0.730443	1.15132	89	c("ARR3", "SAG", "SNAP25", "DNM1", "DNM3", "CACNG7", "AHI1", "CACNG2", "CAV1", "CACNG4", "CACNG5", "DRD2", "LRRTM1", "TBC1D5", "LDLRAP1", "CACNG8", "MAGI2", "HPCA", "HTR1B", "SCYL2", "EFNB2", "SNCA", "MKLN1", "CALY", "ITCH", "MTMR2")
GOBP_POSITIVE_REGULATION_OF_SYNAPSE_ASSEMBLY	0.0118819	0.179026	0.38073	0.748342	1.1521	41	c("CLSTN3", "AMIGO2", "NLGN3", "TPBG", "ADGRB1", "GPRASP3", "EPHB2", "NTRK1", "EEF2K", "LRRTM1", "LRRN1", "CBLN2", "CLSTN2", "ST8SIA2", "CBLN1", "SLITRK2", "EPHB1")
GOBP_POSITIVE_REGULATION_OF_MONOATOMIC_ION_TRANSMEMBRANE_TRANSPORT	0.000453414	0.0261003	0.498493	0.732115	1.15212	85	c("GRIN1", "NLGN3", "ATP1B2", "RYR2", "PPP3CC", "RGS7", "FGF13", "TCAF1", "CAV1", "KCNH2", "EPHB2", "AKAP6", "KCNIP2", "ANK2", "G6PD", "KCNC2", "STAC2", "STAC", "RELN", "ADCYAP1R1", "HAP1", "ATP1B1", "SNCA", "KCNC1")
GOBP_REGULATION_OF_CALCINEURIN_MEDIATED_SIGNALING	0.028971	0.330152	0.266351	0.762057	1.15327	27	c("CAMTA1", "HOMER2", "PPP3CC", "SLC8A2", "AKAP6", "NFAT5", "ATP2B4", "FHL2", "HOMER3", "LMCD1", "IGF1")
GOBP_REGULATION_OF_CELLULAR_SENESCENCE	0.032967	0.357541	0.248911	0.763379	1.15337	26	c("ABI3", "TBX2", "YPEL3", "NEK4", "AKT3", "NUAK1", "PTEN", "ZMPSTE24", "YBX1")
GOBP_HINDBRAIN_MORPHOGENESIS	0.0202765	0.261614	0.352488	0.757942	1.15394	31	c("FAIM2", "RORA", "HERC1", "DAB1", "PTPN11", "COQ8B", "PROX1", "TTLL1", "CBLN1", "TRNP1", "AGTPBP1", "TTC21B", "DLC1", "SMO", "SPTBN2")
GOBP_NEURON_MATURATION	0.024975	0.303075	0.287857	0.761699	1.15466	28	c("NRCAM", "ACTL6B", "KCNB1", "B4GALT6", "CNTNAP2", "C1QL1", "KCNIP2", "VSX1", "RB1", "KCNQ3", "CDKN1C", "RET")
GOBP_POSITIVE_REGULATION_OF_ATP_DEPENDENT_ACTIVITY	0.0292882	0.33208	0.352488	0.757324	1.15496	32	c("ATP1B2", "RYR2", "PFN2", "DNAJC10", "POT1", "ATP1B1", "SSBP1")
GOBP_PHOTORECEPTOR_CELL_MAINTENANCE	0.0256835	0.309997	0.352488	0.762338	1.15563	28	c("CDHR1", "SLC2A1", "MAK", "ATP1B2", "CRB1", "SPATA7", "MKKS", "CDH23", "BBS2", "ESRRB", "CROCC")
GOBP_CATECHOL_CONTAINING_COMPOUND_METABOLIC_PROCESS	0.017573	0.240558	0.352488	0.756028	1.15584	34	c("SNCB", "MAOB", "PDE1B", "DRD2", "SLC1A1", "GRIN2A", "RNF180", "TH", "SNCA", "PNMT", "GPR37")
GOBP_PROTEIN_LOCALIZATION_TO_ENDOPLASMIC_RETICULUM	0.0088928	0.142602	0.38073	0.74846	1.15698	46	c("RYR2", "GLP1R", "ANK2", "SGTB", "MAN1A1", "SRP72", "TRAM1L1", "SEC16B", "PPP1R15A")
GOBP_REGULATION_OF_TRANS_SYNAPTIC_SIGNALING	1.44014e-10	1.0777e-07	0.826657	0.719853	1.15748	302	c("SNAP25", "DNM1", "SYP", "CHRNA6", "CELF4", "SYT1", "SLC4A10", "STXBP1", "INA", "SLC24A2", "NLGN4X", "GRIA2", "CLSTN3", "NTNG2", "SLC38A1", "SLC1A3", "DGKE", "ADCY1", "SYT11", "FAM107A", "GRIN1", "ABR", "RASGRF1", "CAMK2B", "NLGN3", "GRM8", "CPLX2", "STX1B", "CNTN4", "JPH4", "NEFL", "APBA1", "SCGN", "BEGAIN", "SV2B", "CACNG7", "GUCY1B1", "KCNB1", "GPR158", "TNR", "GRIA3", "GUCY1A1", "SHANK2", "PPFIA3", "IGSF11", "CALB2", "RASGRF2", "PRRT2", "PREPL", "GABRR1", "PHF24", "KCTD13", "ADGRB1", "CHRNB3",
GRID1, "FBXL20", "SLC4A8", "SYT4", "CACNG2", "RIMS3", "CHRDL1", "CACNG4", "NALCN", "RIMS4", "CACNG5", "EPHB2", "PPP1R9A", "SLC8A2", "DRD2", "NTRK1", "MCTP2", "CAMKV", "LRRTM1", "PFN2", "BCHE", "CHRNA5", "PTEN", "SORCS2", "CACNB4", "CBLN2", "DCC", "CHRNA7", "SLC1A1", "CLSTN2", "SLC8A3", "GRM3", "ERC2", "GRIN2A", "CACNG8", "RELN", "CBLN1", "NTNG1", "CDH1", "KRAS", "MAP1A", "PRRT1", "FRRS1L", "RARA", "SHISA6", "HAP1", "EPHB1", "EFNB3", "SNX14", "HTR1B", "SV2C", "KCNQ3", "LRRC4", "SHISA7", "UBE3A",
SNCA)
GOBP_CALCINEURIN_MEDIATED_SIGNALING	0.0244819	0.303075	0.352488	0.761852	1.15818	30	c("CAMTA1", "HOMER2", "PPP3CC", "SLC8A2", "AKAP6", "NFAT5", "ATP2B4", "FHL2", "HOMER3", "LMCD1", "IGF1")
GOBP_EMBRYONIC_CAMERA_TYPE_EYE_DEVELOPMENT	0.031968	0.351805	0.252961	0.767198	1.15822	25	c("SIX3", "TBX2", "RDH10", "TFAP2A", "PROX1", "WDR19", "RARA", "TH", "FZD5", "HIPK2", "FRS2", "PHACTR4", "CDK20")
GOBP_MICROTUBULE_DEPOLYMERIZATION	0.0181738	0.247274	0.352488	0.760909	1.15846	31	c("STMN2", "STMN3", "FGF13", "NCKAP5", "TTBK2", "HDGFL3", "APC2", "TAOK1", "MAP1A", "MAP1S", "NAV3")
GOBP_SYNAPSE_ASSEMBLY	2.75062e-05	0.00325007	0.57561	0.730072	1.15858	126	c("SNAP25", "C1QL3", "NLGN4X", "ABI3", "CLSTN3", "NTNG2", "DNM3", "GABRG2", "AMIGO2", "NLGN3", "ROBO2", "NEGR1", "NRCAM", "NPTX1", "ARHGEF9", "LHFPL4", "NRXN2", "SHANK2", "TPBG", "BSN", "NECTIN1", "ADGRB1", "MDGA1", "GABRA2", "LRFN5", "FGF13", "GPRASP3", "DSCAM", "ADGRL3", "EPHB2", "DRD2", "NTRK1", "EEF2K", "LRRTM1", "LRRN1", "GABRB2", "PTEN", "CBLN2", "CLSTN2", "HAPLN4", "ST8SIA2", "CBLN1", "CDH1", "SDK1", "SLITRK2", "EPHB1", "EFNB3", "FZD5", "LRRC4", "SNCA", "SPTBN2", "SDK2", "FLRT2", "PCDHB16",
PDLIM5, "ZDHHC2", "PCDH17", "EPHA7")
GOBP_SENSORY_PERCEPTION	2.60586e-09	1.42844e-06	0.774939	0.721623	1.15939	277	c("ARR3", "RBP3", "CNGA3", "FSCN2", "RLBP1", "GUCA1C", "CNGB3", "CRYM", "PDC", "RGR", "RS1", "SLC4A10", "SIX3", "RD3", "GRK7", "UNC119", "SFRP5", "OPN1LW", "PCARE", "SLC1A3", "CACNA2D4", "FAM161A", "IMPG2", "RORB", "OPN1SW", "GRM8", "KCNA2", "SIX6", "GPR179", "HOMER2", "LHFPL3", "LHFPL4", "RDH10", "CRB1", "ATF6", "TFAP2A", "MYO3B", "BEST1", "PHF24", "ARL6", "MMP24", "AQP1", "RAX", "PPEF1", "VSX2", "COCH", "TAC1", "GJD2", "DRD2", "NTRK1", "TMTC4", "CXCL12", "PDCL", "PENK", "VSX1", "RRH", "SOBP", "SPATA7",
MYO7A, "CACNB4", "CHRNA7", "TTC8", "MKKS", "CLN6", "GLRB", "CDH23", "GRIN2A", "KCND2", "GNAT1", "REEP2", "RPE65", "BBS2", "EYA3", "RABGGTB", "BBS9", "MYO9A", "PDE6D", "NYX", "GFY", "TH", "EPHB1", "KCNA1", "POU6F2", "PDE6A", "KCNQ3")
GOBP_RESPONSE_TO_ETHANOL	0.000618225	0.028992	0.477271	0.739563	1.16042	75	c("GRIN1", "TNC", "MAOB", "RGS7", "DRD2", "PENK", "G6PD", "CHRNA7", "KCNC2", "FOS", "GRIN2A", "SETD7", "TP53INP1", "EPS8", "ALAD", "GLRA2", "ADCYAP1R1", "RARA", "CAT", "SLC23A2", "TH", "HTR1B", "HMGCS2", "MSTN", "DNMT3A", "PRKAA1", "CSF3")
GOBP_NEURON_PROJECTION_ORGANIZATION	0.00140823	0.0518274	0.45506	0.745697	1.16114	58	c("ABI3", "DNM3", "CDK5R1", "CAMK2B", "DOCK10", "TIAM1", "TANC1", "SRCIN1", "GPRASP3", "EPHB2", "EEF2K", "PTEN", "CHRNA7", "RELN", "TANC2", "MAP1A", "EPHB1", "ABI2", "CAPRIN2", "PDLIM5", "SIPA1L1", "MTMR2", "WASL")
GOBP_NEUROMUSCULAR_PROCESS	0.00038506	0.0246989	0.498493	0.738739	1.16127	82	c("CAMTA1", "SLC1A3", "CNTNAP1", "JPH4", "NEFL", "NEUROG1", "TNR", "HERC1", "FGF12", "PRRT2", "CNTNAP2", "CTNNA2", "DRD2", "PENK", "MYO7A", "PTEN", "STAC2", "SLC8A3", "GLRB", "CDH23", "GRIN2A", "STAC", "SPART", "MAP1A", "SYNM", "GPR88", "KCNA1", "HIPK2", "AGTPBP1")
GOBP_REGULATION_OF_DENDRITE_DEVELOPMENT	0.0023124	0.0648916	0.431708	0.744232	1.16173	63	c("MGARP", "CAMK2B", "PACSIN1", "TIAM1", "ELAVL4", "SEZ6", "ANKRD27", "EZH2", "GPRASP3", "EPHB2", "EEF2K", "SARM1", "DCC", "TNIK", "TMEM106B", "MARK1", "RELN", "COBL", "PREX1", "HECW2")
GOBP_REGULATION_OF_CALCIUM_ION_TRANSMEMBRANE_TRANSPORT	0.000182515	0.0146338	0.518848	0.737028	1.16208	90	c("CABP5", "GNB5", "GRIN1", "JPH4", "TSPAN13", "SLC8A1", "RYR2", "CBARP", "PDE4D", "PPP3CC", "CAV1", "JPH1", "DRD2", "AKAP6", "ANK2", "G6PD", "CACNB4", "STAC2", "PDE4B", "STAC", "HPCA", "ADCYAP1R1", "HAP1", "ATP1B1", "SNCA")
GOBP_POSITIVE_REGULATION_OF_AMINE_TRANSPORT	0.0199761	0.259228	0.352488	0.765315	1.16227	29	c("SYT1", "STXBP1", "SLC38A1", "KCNB1", "CLTRN", "SYT4", "DRD2", "CXCL12", "SLC38A3", "SLC17A8", "SLC6A1")
GOBP_LOCOMOTORY_BEHAVIOR	1.80118e-05	0.00269576	0.57561	0.732592	1.16399	131	c("GNB3", "SNAP25", "SLC4A10", "GAD1", "NEGR1", "CNTN1", "APBA1", "TNR", "ELAVL4", "SEZ6", "ASTN1", "SHANK2", "MEIS1", "FGF12", "CHL1", "ZNF385A", "PBX3", "C1QL1", "DAB1", "PDE1B", "SPG11", "DSCAM", "DRD2", "NCOA2", "CXCL12", "RASD2", "LRRTM1", "PENK", "SOBP", "PTEN", "CACNB4", "SLC1A1", "EGR1", "CLN6", "GLRB", "CDH23", "KCND2", "RELN", "EPS8", "UBA6", "GPR88", "TH", "EFNB3", "HIPK2", "AGTPBP1", "SNCA", "ZMPSTE24", "GPR37")
GOBP_REGULATION_OF_SYNAPSE_STRUCTURE_OR_ACTIVITY	1.63426e-06	0.00052413	0.643552	0.730407	1.16442	156	c("SLC17A7", "SNAP25", "C1QL3", "ABI3", "CLSTN3", "NTNG2", "CNTNAP1", "DNM3", "CDK5R1", "AMIGO2", "CAMK2B", "NLGN3", "ROBO2", "NEGR1", "NEFL", "NRCAM", "TIAM1", "LHFPL4", "GPR158", "SHANK2", "TPBG", "SLC17A6", "NECTIN1", "TANC1", "SRCIN1", "ADGRB1", "MDGA1", "CTNNA2", "GRID1", "LRFN5", "SEMA3F", "C1QL1", "GPRASP3", "EPHB2", "DRD2", "NTRK1", "EEF2K", "CAMKV", "LRRTM1", "LRRN1", "PTPRO", "PTEN", "CBLN2", "CHRNA7", "CLSTN2", "ARF4", "ST8SIA2", "RELN", "CBLN1", "TANC2", "FRMPD4", "SLITRK2", "YWHAZ",
EPHB1, "EFNB3", "ADAM10", "NRP2", "SNCA", "ABI2", "FLRT2", "CAPRIN2", "PDLIM5", "SIPA1L1", "SLC17A8", "EPHA7")
GOBP_NEUROTRANSMITTER_RECEPTOR_INTERNALIZATION	0.028971	0.330152	0.266351	0.771536	1.16477	25	c("SNAP25", "DNM3", "CACNG7", "CACNG2", "CACNG4", "CACNG5", "CACNG8", "HPCA", "EFNB2", "CALY")
GOBP_REGULATION_OF_PROTEIN_TARGETING_TO_MEMBRANE	0.027972	0.326707	0.271289	0.77243	1.16612	25	c("CDK5R1", "MTCL1", "DMTN", "KCNB1", "TCAF1", "SLC1A1", "MYO1C", "HPCA")
GOBP_PITUITARY_GLAND_DEVELOPMENT	0.026973	0.318708	0.276501	0.772647	1.16644	25	c("SIX3", "RBPJ", "SOX2", "DRD2", "CDH1", "CREB1", "PCSK1")
GOBP_NEUROMUSCULAR_PROCESS_CONTROLLING_BALANCE	0.0247823	0.303075	0.352488	0.770919	1.16668	27	c("CAMTA1", "SLC1A3", "CNTNAP1", "JPH4", "NEFL", "NEUROG1", "TNR", "HERC1", "MYO7A", "CDH23", "GPR88")
GOBP_NEGATIVE_REGULATION_OF_PEPTIDE_SECRETION	0.0184742	0.248351	0.352488	0.767557	1.16685	30	c("VSNL1", "KCNB1", "CHGA", "DRD2", "SIRT4", "PFKL", "PTPN11")
GOBP_ASSOCIATIVE_LEARNING	0.0022014	0.0648916	0.431708	0.752275	1.16856	54	c("SNAP25", "NDRG4", "GRIN1", "TNR", "ELAVL4", "SHANK2", "TPBG", "TANC1", "PDE1B", "DRD2", "PIAS1", "CHRNA7", "SLC1A1", "CLSTN2", "FOS", "GRIN2A", "RELN", "KRAS", "BTG2", "MAP1A")
GOBP_ADENYLATE_CYCLASE_ACTIVATING_G_PROTEIN_COUPLED_RECEPTOR_SIGNALING_PATHWAY	0.000636543	0.028992	0.477271	0.746156	1.16867	70	c("ADCY1", "CHGA", "APLP1", "PDE4D", "GPR12", "ADGRB1", "GLP1R", "ADGRL3", "DRD2", "GNAQ", "AKAP13", "PDE4B", "RAPGEF4", "RIT2", "ATP2B4", "MRAP2", "ADGRL2")
GOBP_RESPONSE_TO_CAMP	0.00264537	0.0715526	0.431708	0.755171	1.16892	48	c("CNGA3", "IGFBP5", "DMTN", "AHR", "AQP1", "EEF2K", "AKAP6", "PENK", "FOS", "ZFP36L1", "HMGCS2", "CITED1")
GOBP_SYNAPSE_ORGANIZATION	1e-10	1.0777e-07	NA	0.727572	1.16962	297	c("SNAP25", "SNCB", "C1QL3", "INA", "NLGN4X", "ABI3", "CLSTN3", "NTNG2", "CNTNAP1", "DNM3", "CDK5R1", "GABRG2", "AMIGO2", "CAMK2B", "NLGN3", "ROBO2", "NEGR1", "DOCK10", "NEFL", "NRCAM", "NPTX1", "ARHGEF9", "TIAM1", "LHFPL4", "NRXN2", "GPR158", "TNC", "TNR", "SEZ6", "SHANK2", "TPBG", "PPFIA3", "BSN", "CTBP2", "NECTIN1", "TANC1", "SRCIN1", "ADGRB1", "MDGA1", "CTNNA2", "SORT1", "GRID1", "GABRA2", "LRFN5", "CPNE6", "WASF3", "FGF13", "SEMA3F", "CACNG2", "SPTB", "C1QL1", "GPRASP3", "CHRDL1", "SPG11", "DSCAM",
ADGRL3, "EPHB2", "SLC8A2", "DRD2", "NTRK1", "EEF2K", "CD2AP", "CAMKV", "LRRTM1", "LRRN1", "PTPRO", "PFN2", "SEMA3E", "GABRB2", "PTEN", "CACNB4", "RAB39B", "CBLN2", "CHRNA7", "SLC1A1", "CDH6", "CLSTN2", "SLC8A3", "HAPLN4", "CAP2", "DRP2", "DLG1", "GLRB", "ERC2", "ARF4", "ST8SIA2", "RELN", "CBLN1", "NTNG1", "TANC2", "FRMPD4", "CDH1", "SDK1", "SEZ6L2", "PRRT1", "FRRS1L", "PPFIBP1", "SLITRK2", "SHISA6", "YWHAZ", "EPHB1", "EFNB3", "FZD5", "ADAM10", "NRP2", "LRRC4", "SHISA7", "SNCA", "KY", "ABI2", "SPTBN2",
SDK2, "FNTA", "FLRT2", "PCDHB16", "TMEM108", "CAPRIN2", "PDLIM5", "SIPA1L1", "MTMR2", "STK38L", "ZDHHC2", "SYNPO", "PCDH17", "EPHA7", "SLC6A1")
GOBP_CELLULAR_COMPONENT_MAINTENANCE	0.00539124	0.10617	0.407018	0.760759	1.17122	41	c("CNTNAP1", "SHANK2", "BSN", "CTBP2", "TANC1", "SORT1", "C1QL1", "CBLN2", "DLG1", "ERC2", "CBLN1", "KIRREL1", "CAMSAP3")
GOBP_NEGATIVE_REGULATION_OF_MONOATOMIC_ION_TRANSMEMBRANE_TRANSPORT	0.00177639	0.0613537	0.45506	0.756372	1.17296	51	c("GNB5", "KCNAB1", "CBARP", "PPP3CC", "CAV1", "KCNH2", "GOPC", "MMP9", "EPHB2", "DRD2")
GOBP_BIOLOGICAL_PROCESS_INVOLVED_IN_INTRASPECIES_INTERACTION_BETWEEN_ORGANISMS	0.0142732	0.204098	0.38073	0.772356	1.17297	29	c("GAD1", "NLGN4X", "NLGN3", "NRXN2", "SHANK2", "CNTNAP2", "GRID1", "PTEN", "MKKS", "ATXN1", "ATXN1L", "TH")
GOBP_REGULATION_OF_SYNAPTIC_TRANSMISSION_GLUTAMATERGIC	0.00501943	0.103382	0.407018	0.762262	1.17353	41	c("SYT1", "STXBP1", "GRIN1", "NLGN3", "GRM8", "CACNG7", "TNR", "CACNG2", "CACNG4", "CACNG5", "DRD2", "NTRK1", "GRM3", "GRIN2A", "CACNG8", "RELN", "FRRS1L", "HTR1B")
GOBP_CYCLIC_NUCLEOTIDE_MEDIATED_SIGNALING	0.00279337	0.0737777	0.431708	0.759136	1.1743	47	c("RUNDC3A", "ADCY1", "GUCY1B1", "PEX5L", "AHR", "GUCY1A1", "PDE4D", "PDE3A", "AQP1", "GLP1R", "AKAP6", "RASD2", "KCNC2", "CAP2", "GUCY1A2", "ADCYAP1R1", "EPHA5", "GPR61", "POMC", "CREB1")
GOBP_DENDRITIC_SPINE_MORPHOGENESIS	0.00591176	0.108786	0.407018	0.767428	1.17599	36	c("ABI3", "DNM3", "CDK5R1", "CAMK2B", "DOCK10", "TIAM1", "SRCIN1", "GPRASP3", "EPHB2", "EEF2K", "PTEN", "RELN", "TANC2", "EPHB1", "ABI2", "CAPRIN2", "PDLIM5", "SIPA1L1", "WASL")
GOBP_FOREBRAIN_NEURON_DIFFERENTIATION	0.0193754	0.255869	0.352488	0.777915	1.17727	27	c("SLC4A10", "ZSWIM6", "NHLH2", "SEMA3E", "PROX1", "SCYL2", "NRP2")
GOBP_POSTSYNAPSE_ORGANIZATION	1.6057e-05	0.00257486	0.57561	0.743453	1.17844	116	c("C1QL3", "INA", "NLGN4X", "ABI3", "NTNG2", "CNTNAP1", "DNM3", "CDK5R1", "CAMK2B", "NLGN3", "DOCK10", "NEFL", "NRCAM", "NPTX1", "ARHGEF9", "TIAM1", "LHFPL4", "NRXN2", "SHANK2", "TANC1", "SRCIN1", "GRID1", "CPNE6", "SEMA3F", "GPRASP3", "CHRDL1", "EPHB2", "EEF2K", "PTEN", "CHRNA7", "DLG1", "GLRB", "ARF4", "RELN", "CBLN1", "TANC2", "FRRS1L", "SHISA6", "EPHB1", "ADAM10", "NRP2", "LRRC4", "SHISA7", "ABI2", "SPTBN2", "FNTA", "TMEM108", "CAPRIN2", "PDLIM5", "SIPA1L1", "MTMR2", "STK38L", "ZDHHC2", "EPHA7",
WASL)
GOBP_REGULATION_OF_CATION_CHANNEL_ACTIVITY	0.000892988	0.0375059	0.477271	0.755657	1.17851	61	c("CABP5", "GNB5", "KCNAB1", "JPH4", "CBARP", "PDE4D", "FGF12", "FGF14", "FGF13", "CAV1", "MMP9", "JPH1", "DRD2", "AKAP6", "KCNIP2", "ANK2", "FGF11", "CACNB4", "STAC2", "DLG1", "PDE4B", "KCNG1", "STAC", "HPCA", "HAP1")
GOBP_ADULT_LOCOMOTORY_BEHAVIOR	0.00161071	0.0565009	0.45506	0.760873	1.18304	55	c("SEZ6", "SHANK2", "FGF12", "CHL1", "PBX3", "DAB1", "DRD2", "CXCL12", "CACNB4", "GLRB", "EPS8", "EFNB3", "HIPK2", "AGTPBP1", "SNCA", "ZMPSTE24")
GOBP_SIGNAL_TRANSDUCTION_IN_ABSENCE_OF_LIGAND	0.00397839	0.090217	0.407018	0.77324	1.18489	36	c("KITLG", "MAP2K5", "PPP2R1B", "EYA3", "ITGAV", "WWOX", "RET")
GOBP_POSITIVE_REGULATION_OF_SYNAPTIC_TRANSMISSION	2.1642e-05	0.00296865	0.57561	0.750229	1.18495	98	c("SNAP25", "SYT1", "STXBP1", "SLC24A2", "CLSTN3", "SLC1A3", "ADCY1", "FAM107A", "GRIN1", "NLGN3", "STX1B", "SCGN", "CACNG7", "GPR158", "TNR", "SHANK2", "IGSF11", "CALB2", "RASGRF2", "KCTD13", "SLC4A8", "CACNG2", "RIMS3", "CACNG4", "NALCN", "RIMS4", "CACNG5", "EPHB2", "SLC8A2", "DRD2", "NTRK1", "LRRTM1", "CHRNA7", "SLC1A1", "CLSTN2", "SLC8A3", "GRIN2A", "CACNG8", "RELN", "PRRT1", "HAP1", "EFNB3", "SHISA7", "SNCA")
GOBP_DETECTION_OF_ABIOTIC_STIMULUS	0.000139438	0.0125215	0.518848	0.756457	1.1861	73	c("SAG", "PLEKHB1", "PDC", "RGR", "RS1", "GRK7", "UNC119", "OPN1LW", "CACNA2D4", "OPN1SW", "CRB1", "BEST1", "PHF24", "MMP24", "TAC1", "NTRK1", "GNAQ", "CXCL12", "RRH", "CACNB4", "MKKS", "GNAT1", "ANO3", "RPE65", "GPR88", "EPHB1", "KCNA1")
GOBP_POSITIVE_REGULATION_OF_CALCIUM_ION_TRANSMEMBRANE_TRANSPORT	0.00118733	0.045179	0.45506	0.768418	1.18943	48	c("GRIN1", "RYR2", "PPP3CC", "CAV1", "AKAP6", "ANK2", "G6PD", "STAC2", "STAC", "ADCYAP1R1", "HAP1", "ATP1B1", "SNCA")
GOBP_CEREBELLAR_CORTEX_DEVELOPMENT	0.00320034	0.0780953	0.431708	0.777083	1.19078	36	c("FAIM2", "RORA", "SEZ6", "HERC1", "EZH2", "TTBK2", "PTPN11", "COQ8B", "PROX1", "TTLL1", "CBLN1", "TRNP1", "AGTPBP1", "TTC21B", "SMO", "SPTBN2")
GOBP_POSITIVE_REGULATION_OF_TRANSPORTER_ACTIVITY	0.000773924	0.0340678	0.477271	0.768765	1.19218	51	c("SYNGR3", "NLGN3", "ATP1B2", "RYR2", "FGF13", "TCAF1", "EPHB2", "AKAP6", "KCNIP2", "ANK2", "STAC2", "STAC", "RELN", "HAP1", "ATP1B1")
GOBP_REGULATION_OF_DENDRITIC_SPINE_MORPHOGENESIS	0.00576304	0.108305	0.407018	0.783414	1.19272	31	c("ABI3", "DNM3", "CDK5R1", "CAMK2B", "TIAM1", "SRCIN1", "GPRASP3", "EPHB2", "EEF2K", "PTEN", "RELN", "TANC2", "ABI2", "CAPRIN2", "PDLIM5", "SIPA1L1")
GOBP_REGULATION_OF_CALCIUM_ION_TRANSMEMBRANE_TRANSPORTER_ACTIVITY	0.00275637	0.0736672	0.431708	0.776507	1.19325	39	c("CABP5", "GNB5", "JPH4", "RYR2", "CBARP", "PDE4D", "JPH1", "DRD2", "AKAP6", "ANK2", "CACNB4", "STAC2", "PDE4B", "STAC", "HPCA", "HAP1", "ATP1B1")
GOBP_CALCIUM_ION_REGULATED_EXOCYTOSIS	0.0022754	0.0648916	0.431708	0.777305	1.19669	41	c("SNAP25", "SYT1", "STXBP1", "SYT11", "STX1B", "KCNB1", "CBARP", "SYT6", "CLTRN", "SYT4", "RIMS3", "SYT5", "RIMS4", "SYT9", "RAPGEF4")
GOBP_REGULATION_OF_G_PROTEIN_COUPLED_RECEPTOR_SIGNALING_PATHWAY	2.66684e-05	0.00325007	0.57561	0.761317	1.19676	82	c("ARR3", "SAG", "SYP", "PDC", "GRK7", "FRMPD1", "HOMER2", "GPR158", "CHGA", "APLP1", "RGS7", "TMOD2", "PHF24", "RGS6", "DRD2", "PDCL", "RGS10", "PDE4B", "GNAT1", "ATP2B4", "MRAP2", "RIC8B", "HTR1B", "SNCA", "GPR27", "PLCE1")
GOBP_POSTSYNAPSE_ASSEMBLY	0.017573	0.240558	0.352488	0.792756	1.1968	25	c("C1QL3", "NLGN4X", "ABI3", "NTNG2", "NLGN3", "NPTX1", "ARHGEF9", "NRXN2", "EPHB2", "PTEN", "CBLN1")
GOBP_TRANSMISSION_OF_NERVE_IMPULSE	0.0022384	0.0648916	0.431708	0.777765	1.1974	41	c("CNTNAP1", "NRCAM", "KCNA2", "CACNG7", "TNR", "FGF12", "CNTNAP2", "CACNG2", "CACNG4", "CACNG5", "GJD2", "CACNB4", "KCND2", "CACNG8", "GPR88", "KCNA1", "KCNQ3")
GOBP_REGULATION_OF_NEUROTRANSMITTER_TRANSPORT	0.000271139	0.0184457	0.498493	0.770011	1.2009	61	c("SYP", "SYT1", "STXBP1", "SYT11", "SYNGR3", "CPLX2", "STX1B", "SV2B", "GPR158", "PREPL", "FBXL20", "SLC4A8", "SYT4", "RIMS3", "RIMS4", "DRD2", "MCTP2", "PFN2", "CACNB4")
GOBP_SYNAPTIC_TRANSMISSION_GABAERGIC	0.00357032	0.0826326	0.431708	0.783532	1.20201	37	c("STXBP1", "CLSTN3", "SLC38A1", "GABBR2", "GABRG2", "TPBG", "PHF24", "GABRA2", "EZH2", "GABRA3", "NALCN", "DRD2", "GABRB2", "HAPLN4", "GABRA6", "KRAS", "HAP1", "HTR1B")
GOBP_ESTABLISHMENT_OF_PROTEIN_LOCALIZATION_TO_ENDOPLASMIC_RETICULUM	0.00576304	0.108305	0.407018	0.792845	1.20408	29	c("RYR2", "GLP1R", "SGTB", "MAN1A1", "SRP72", "TRAM1L1")
GOBP_LEARNING	9.10057e-06	0.00170256	0.593325	0.763351	1.20499	95	c("SNAP25", "NDRG4", "SLC24A2", "NLGN4X", "SYT11", "SLC12A5", "GRIN1", "NLGN3", "JPH4", "NRXN2", "TNR", "ELAVL4", "SHANK2", "TPBG", "CNTNAP2", "TANC1", "FGF13", "C1QL1", "PDE1B", "EPHB2", "SLC8A2", "DRD2", "PIAS1", "BCHE", "CHRNA7", "SLC1A1", "CLSTN2", "ATXN1", "SLC8A3", "FOS", "GRIN2A", "ARF4", "RELN", "ATXN1L", "KRAS", "BTG2", "UBA6", "MAP1A", "GPR88", "TH")
GOBP_EXPORT_ACROSS_PLASMA_MEMBRANE	0.000902146	0.0375059	0.477271	0.783414	1.20723	42	c("KCNA2", "KCND3", "ATP1B2", "KCNB1", "KCNH2", "SLC4A4", "SLC8A2", "SLC15A2", "KCNIP2", "ABCC5", "DLG1", "ATP1B1")
GOBP_MODULATION_OF_EXCITATORY_POSTSYNAPTIC_POTENTIAL	0.00859389	0.139806	0.38073	0.79652	1.20745	28	c("CELF4", "NLGN4X", "GRIN1", "NLGN3", "STX1B", "IGSF11", "SLC8A2", "PTEN", "CHRNA7", "SLC8A3", "GRIN2A", "RELN", "CBLN1")
GOBP_PROTEIN_LOCALIZATION_TO_SYNAPSE	0.000339492	0.0224164	0.498493	0.779073	1.2087	52	c("MPP4", "SNAP25", "C1QL3", "CLSTN3", "STX1B", "NPTX1", "CACNG7", "LHFPL4", "NRXN2", "GRIP1", "BSN", "CACNG2", "LRRTM1", "DLG1", "GRIP2", "GRIN2A", "RELN", "MAP1A", "NETO2", "ADAM10")
GOBP_DETECTION_OF_VISIBLE_LIGHT	0.0023124	0.0648916	0.431708	0.789273	1.21082	37	c("SAG", "RGR", "RS1", "GRK7", "OPN1LW", "CACNA2D4", "OPN1SW", "CRB1", "BEST1", "GNAQ", "RRH", "CACNB4", "GNAT1", "RPE65", "GPR88")
GOBP_PHOTOTRANSDUCTION	0.00412711	0.0926536	0.407018	0.794968	1.21236	32	c("SAG", "PLEKHB1", "PDC", "RGR", "RS1", "GRK7", "UNC119", "OPN1LW", "OPN1SW", "GNAQ", "RRH", "GNAT1", "GPR88")
GOBP_PROTEIN_LOCALIZATION_TO_CELL_JUNCTION	0.000108858	0.0106255	0.538434	0.775459	1.21288	67	c("MPP4", "SNAP25", "C1QL3", "CLSTN3", "STX1B", "MPP7", "NPTX1", "CACNG7", "LHFPL4", "NRXN2", "GRIP1", "BSN", "NECTIN1", "HEG1", "CACNG2", "LRRTM1", "CGNL1", "DLG1", "GRIP2", "GRIN2A", "RELN", "PAK2", "MAP1A", "NECTIN3", "NETO2", "ADAM10")
GOBP_DIENCEPHALON_DEVELOPMENT	0.000221058	0.0168819	0.518848	0.784146	1.21807	54	c("SIX3", "SHH", "CNTNAP2", "RBPJ", "RAX", "SOX2", "DRD2", "NHLH2", "SEMA3E", "KCNC2", "PRDM13", "SEMA5A", "CDH1", "HAP1", "NRP2", "SMO", "CREB1", "PCSK1", "KCNC1")
GOBP_DETECTION_OF_LIGHT_STIMULUS	0.000471686	0.0264734	0.498493	0.790923	1.22128	44	c("SAG", "PLEKHB1", "PDC", "RGR", "RS1", "GRK7", "UNC119", "OPN1LW", "CACNA2D4", "OPN1SW", "CRB1", "BEST1", "GNAQ", "RRH", "CACNB4", "GNAT1", "RPE65", "GPR88")
GOBP_REGULATION_OF_NEUROTRANSMITTER_SECRETION	0.000177981	0.0146338	0.518848	0.788063	1.22265	52	c("SYP", "SYT1", "STXBP1", "SYT11", "CPLX2", "STX1B", "SV2B", "GPR158", "PREPL", "FBXL20", "SLC4A8", "SYT4", "RIMS3", "RIMS4", "MCTP2", "PFN2", "CACNB4", "HTR1B", "SV2C", "SNCA")
GOBP_REGULATION_OF_SYNAPTIC_VESICLE_EXOCYTOSIS	0.00205341	0.0648916	0.431708	0.80349	1.22328	31	c("SYP", "SYT1", "SV2B", "PREPL", "FBXL20", "SLC4A8", "SYT4", "RIMS3", "RIMS4", "PFN2", "CACNB4", "HTR1B", "SV2C")
GOBP_PROTEIN_LOCALIZATION_TO_POSTSYNAPSE	0.00194242	0.0631991	0.45506	0.805905	1.22696	31	c("SNAP25", "C1QL3", "STX1B", "NPTX1", "CACNG7", "LHFPL4", "GRIP1", "CACNG2", "DLG1", "GRIP2", "GRIN2A", "NETO2", "ADAM10")
GOBP_NEGATIVE_REGULATION_OF_G_PROTEIN_COUPLED_RECEPTOR_SIGNALING_PATHWAY	0.00190542	0.062907	0.45506	0.806009	1.22712	31	c("ARR3", "SAG", "APLP1", "RGS7", "DRD2", "PDE4B", "ATP2B4", "MRAP2", "HTR1B", "SNCA")
GOBP_CELL_JUNCTION_MAINTENANCE	0.00301535	0.0752163	0.431708	0.813562	1.23121	27	c("CNTNAP1", "SHANK2", "BSN", "CTBP2", "SORT1", "C1QL1", "CBLN2", "DLG1", "ERC2", "CBLN1", "KIRREL1", "CAMSAP3")
GOBP_SYNAPTIC_VESICLE_RECYCLING	0.000134903	0.0125215	0.518848	0.792865	1.23278	55	c("SLC17A7", "SNCB", "DNM1", "SYP", "SYT1", "NLGN4X", "DNM3", "SYT11", "NLGN3", "STX1B", "PACSIN1", "AMPH", "PPP3CC", "ITSN2", "SYT5", "SH3GL2", "SYNJ2")
GOBP_GENITALIA_DEVELOPMENT	0.00290436	0.0749458	0.431708	0.815254	1.23378	27	c("NEUROG1", "SHH", "PTPN11", "TBX3", "NIPBL")
GOBP_SENSORY_PERCEPTION_OF_LIGHT_STIMULUS	3.18138e-09	1.42844e-06	0.774939	0.776067	1.23441	138	c("ARR3", "RBP3", "CNGA3", "FSCN2", "RLBP1", "GUCA1C", "CNGB3", "PDC", "RGR", "RS1", "SLC4A10", "SIX3", "RD3", "GRK7", "UNC119", "SFRP5", "OPN1LW", "PCARE", "CACNA2D4", "FAM161A", "IMPG2", "RORB", "OPN1SW", "GRM8", "SIX6", "GPR179", "RDH10", "CRB1", "ATF6", "MYO3B", "BEST1", "ARL6", "RAX", "VSX2", "GJD2", "PDCL", "VSX1", "RRH", "SPATA7", "MYO7A", "CACNB4", "MKKS", "CLN6", "GLRB", "CDH23", "GNAT1", "RPE65", "BBS2", "EYA3", "RABGGTB", "BBS9", "MYO9A", "PDE6D", "NYX", "TH", "POU6F2", "PDE6A")
GOBP_REGULATION_OF_POSTSYNAPTIC_MEMBRANE_NEUROTRANSMITTER_RECEPTOR_LEVELS	2.24797e-05	0.00296865	0.57561	0.792087	1.23797	66	c("SNAP25", "C1QL3", "DNM3", "STX1B", "NPTX1", "CACNG7", "LHFPL4", "GRIP1", "CACNG2", "CACNG4", "CACNG5", "DLG1", "GRIP2", "CACNG8", "EPS8", "HPCA", "FRRS1L", "SHISA6", "NETO2", "ADAM10", "EFNB2")
GOBP_HYDROGEN_PEROXIDE_METABOLIC_PROCESS	0.00137141	0.0513136	0.45506	0.824514	1.25344	30	c("MAOB", "NOXO1", "HBA2", "EPX", "HBB", "CAT", "PRDX4", "SNCA")
GOBP_DOPAMINE_RECEPTOR_SIGNALING_PATHWAY	0.00449891	0.096191	0.407018	0.833	1.25756	25	c("NSG2", "GNAO1", "RGS8", "GNB5", "DRD2", "GNAQ", "SLC1A1")
GOBP_MEGAKARYOCYTE_DIFFERENTIATION	0.000645701	0.028992	0.477271	0.826102	1.26167	33	c("MEIS1", "ZNF385A", "PTPN11", "H4C16", "PIP4K2A", "MED1", "SH2B3")
GOBP_CELLULAR_RESPONSE_TO_CAMP	0.000984846	0.0387891	0.45506	0.832043	1.26488	30	c("IGFBP5", "DMTN", "AHR", "AQP1", "EEF2K", "AKAP6", "PENK", "ZFP36L1")
GOBP_RECEPTOR_LOCALIZATION_TO_SYNAPSE	4.23752e-05	0.00475662	0.557332	0.833808	1.28291	40	c("SNAP25", "C1QL3", "STX1B", "NPTX1", "CACNG7", "LHFPL4", "GRIP1", "CACNG2", "CACNG4", "CACNG5", "DLG1", "GRIP2", "CACNG8", "RELN", "SHISA6", "CEP112", "NETO2", "ADAM10")
GOBP_NEGATIVE_REGULATION_OF_CALCIUM_ION_TRANSMEMBRANE_TRANSPORT	0.000508321	0.0276605	0.477271	0.847886	1.28316	27	c("GNB5", "CBARP", "PPP3CC", "DRD2")

### Sheet: 13LGS1_012
pathway	pval	padj	log2err	ES	NES	size	leadingEdge
GOBP_TRICARBOXYLIC_ACID_CYCLE	1	1	0	0.51443	0.80626	27	c("MDH2", "ACO1", "IREB2", "SUCLA2", "IDH3A", "PDHA1", "SDHA", "NDP", "ACLY", "NNT", "PDHB", "SDHAF2", "SDHC", "IDH3B")
GOBP_REGULATION_OF_GRANULOCYTE_CHEMOTAXIS	1	1	0	0.518641	0.814419	28	c("AKIRIN1", "MSTN", "MCU", "MDK", "EDN1", "DNM1L", "C1QBP", "PTK2")
GOBP_POSITIVE_REGULATION_OF_SUBSTRATE_ADHESION_DEPENDENT_CELL_SPREADING	1	1	0	0.52192	0.817998	27	c("S100A10", "RREB1", "PREX1", "MDK", "ITGB3", "CRK", "FGG", "C1QBP", "ILK")
GOBP_NEGATIVE_REGULATION_OF_RESPONSE_TO_ENDOPLASMIC_RETICULUM_STRESS	1	1	0	0.524205	0.825593	29	c("UFL1", "PPP1R15B", "PPP1R15A", "DNAJB9", "OPA1", "SELENOS", "GRINA", "ATF6B", "DDRGK1", "HSPA5", "LRRK2")
GOBP_REGULATION_OF_PEPTIDYL_THREONINE_PHOSPHORYLATION	1	1	0	0.526362	0.830209	30	c("DMTN", "PARD3", "SPRED1", "EGF", "SPHK1", "SPRED2", "INPP5K", "CAB39", "TNKS1BP1", "UBE2K", "PPP2R5D")
GOBP_NEGATIVE_REGULATION_OF_PROTEASOMAL_UBIQUITIN_DEPENDENT_PROTEIN_CATABOLIC_PROCESS	0.999001	1	0.0014427	0.5279	0.831412	29	c("SHH", "MAP1A", "USP7", "STYX", "MTM1", "SMARCC1", "USP38", "RPL11", "EIF3H", "TRIM39", "TAF9", "BAG5", "OGT", "DDRGK1", "BAG6", "HSP90AB1")
GOBP_CYTOPLASMIC_TRANSLATIONAL_INITIATION	0.999001	1	0.0014427	0.530306	0.832736	28	c("IMPACT", "EIF2S2", "NCBP2", "MCTS1", "EIF3E", "EIF3J", "EIF3M", "EIF4A1", "DENR", "EIF3F", "SLBP", "RBM4", "SH3BGRL", "METTL3", "NCBP1", "EIF3H")
GOBP_NEGATIVE_REGULATION_OF_CARBOHYDRATE_METABOLIC_PROCESS	0.999001	1	0.0014427	0.528003	0.832798	30	c("SMPD3", "USP7", "GSK3B", "PPP2CA", "SELENOS", "CLK2", "KAT2A", "INPP5K", "CLTC", "DDIT4", "PGP", "STAT3", "FLCN", "HDAC4")
GOBP_MATURATION_OF_SSU_RRNA_FROM_TRICISTRONIC_RRNA_TRANSCRIPT_SSU_RRNA_5_8S_RRNA_LSU_RRNA	0.998002	1	0.0020413	0.534395	0.832959	25	c("DCAF13", "BMS1", "UTP25", "UTP20", "RRS1", "UTP23", "ERCC2", "KRI1", "RPS21")
GOBP_NEGATIVE_REGULATION_OF_PROTEASOMAL_PROTEIN_CATABOLIC_PROCESS	1	1	0	0.522979	0.834188	36	c("SHH", "MAP1A", "USP7", "PSME3IP1", "ALAD", "STYX", "MTM1", "SMARCC1", "USP38", "RPL11", "GABARAPL2", "EIF3H", "TRIM39", "TAF9", "MARCHF7", "BAG5", "OGT", "DDRGK1", "BAG6", "HSP90AB1")
GOBP_ATP_SYNTHESIS_COUPLED_ELECTRON_TRANSPORT	1	1	0	0.514745	0.839506	64	c("NDUFA12", "DGUOK", "CYCS", "NDUFB6", "NDUFC2-KCTD14", "NDUFAF1", "NDUFB4", "NDUFV2", "SNCA", "TAFAZZIN", "DNAJC15", "COX7A2", "SDHA", "AFG1L", "UQCRC1", "DLD", "CHCHD2", "NDUFA6", "SDHAF2", "SDHC", "GHITM")
GOBP_NEGATIVE_REGULATION_OF_UBIQUITIN_DEPENDENT_PROTEIN_CATABOLIC_PROCESS	1	1	0	0.529317	0.845585	38	c("SHH", "MAP1A", "RPL5", "HIPK2", "USP7", "RPL23", "PRMT6", "STYX", "SUFU", "PSEN1", "PDCL3", "MTM1", "SMARCC1", "USP38", "RPL11", "EIF3H", "TRIM39", "TAF9", "BAG5", "OGT", "DDRGK1", "BAG6", "HSP90AB1")
GOBP_REGULATION_OF_GLYCOLYTIC_PROCESS	0.998002	1	0.0020413	0.535004	0.846593	31	c("PRKAA1", "IGF1", "HIF1A", "SLC4A4", "IFNG", "PSEN1", "PPP2CA", "PRKAG1", "DDIT4", "PGAM1", "OGT", "STAT3", "FLCN", "HDAC4", "MTOR")
GOBP_POSITIVE_REGULATION_OF_PROTEIN_DEPHOSPHORYLATION	0.993007	1	0.00382852	0.540231	0.846697	27	c("CAMTA1", "PPP1R15B", "MAGI2", "PPP1R15A", "PPP1R12A", "DLC1", "ITGA1", "PPIA", "CDCA2", "PPP1R7", "PPP2R5D", "AMBRA1", "HSP90AB1", "MTOR")
GOBP_RESPONSE_TO_DEXAMETHASONE	0.99001	1	0.00458288	0.544921	0.849365	25	c("AQP1", "MSTN", "PIK3CA", "EIF4E", "CPS1", "PCK2", "ATP5F1A", "METTL21C", "EDN1", "DDIT4", "GHSR")
GOBP_REGULATION_OF_SUBSTRATE_ADHESION_DEPENDENT_CELL_SPREADING	0.999001	1	0.0014427	0.531375	0.849419	39	c("DMTN", "PKP2", "AP1AR", "S100A10", "KANK1", "RREB1", "PREX1", "FBLN1", "ITGB1BP1", "MDK", "ITGB3", "CRK", "FGG", "ACTN4", "C1QBP", "ILK")
GOBP_NEGATIVE_REGULATION_OF_PROTEOLYSIS_INVOLVED_IN_PROTEIN_CATABOLIC_PROCESS	1	1	0	0.527382	0.850119	46	c("SHH", "MAP1A", "RPL5", "HIPK2", "USP7", "RPL23", "PSME3IP1", "PRMT6", "ALAD", "STYX", "SUFU", "PSEN1", "PDCL3", "MTM1", "SMARCC1", "USP38", "RPL11", "GABARAPL2", "EIF3H", "TRIM39", "TAF9", "MARCHF7", "BAG5", "OGT", "DDRGK1", "BAG6")
GOBP_EXTRACELLULAR_MATRIX_ASSEMBLY	0.993007	1	0.00382852	0.542466	0.850199	27	c("SMPD3", "COL1A2", "NTN4", "GPM6B", "TGFBR1", "QSOX1", "ATP7A", "HAS3", "SMAD3")
GOBP_REGULATION_OF_EXTRACELLULAR_MATRIX_ORGANIZATION	0.997003	1	0.00250132	0.537223	0.85167	32	c("ADTRP", "RB1", "CPB2", "PRDM5", "TGFBR1", "LAMB1", "LAMC1", "ITGB3", "SMAD3", "CST3")
GOBP_NEUTROPHIL_CHEMOTAXIS	1	1	0	0.529888	0.851879	44	c("PDE4B", "TGFB2", "SRP54", "PREX1", "MCU", "CKLF", "ITGA1", "MDK", "PPIA", "EDN1", "DNM1L", "C1QBP", "PPIB")
GOBP_LIPOPOLYSACCHARIDE_MEDIATED_SIGNALING_PATHWAY	0.998002	1	0.0020413	0.536023	0.852242	34	c("TNFAIP3", "PTPN22", "MALT1", "LYN", "CD55", "NFKBIL1", "IRAK1", "TRAF6", "MTDH", "CACTIN")
GOBP_REGULATION_OF_GLUCONEOGENESIS	0.994006	1	0.00354274	0.541127	0.852243	29	c("PPARGC1A", "SLC35B4", "DDB1", "USP7", "ZNF692", "PTPN2", "SESN2", "SELENOS", "CLK2", "KAT2A", "ARPP19", "GNMT", "OGT", "PGP", "STK11")
GOBP_NEGATIVE_REGULATION_OF_PROTEIN_CATABOLIC_PROCESS	1	1	0	0.521316	0.85232	70	c("LAPTM4B", "SHH", "ADGRB1", "MAP1A", "USP7", "HMGCR", "PSME3IP1", "GRIN2A", "ALAD", "SF3B3", "STYX", "AZIN1", "SNCA", "MTM1", "NELL1", "SMARCC1", "USP38", "IRAK3", "PTPN3", "AZIN2", "SNX12", "RPL11", "GABARAPL2", "EIF3H", "TRIM39", "ATP13A2", "TAF9", "MARCHF7", "BAG5", "OGT", "SMAD3", "DDRGK1", "BAG6", "CST3", "HSP90AB1")
GOBP_ANDROGEN_RECEPTOR_SIGNALING_PATHWAY	0.993007	1	0.00382852	0.544692	0.853688	27	c("PIAS2", "UBE3A", "DDX5", "HDAC1", "KDM4C", "RWDD1", "RNF6", "HEYL", "FKBP4", "DNAJA1", "FOXP1", "RHOA")
GOBP_NEGATIVE_REGULATION_OF_ERK1_AND_ERK2_CASCADE	1	1	0	0.528893	0.854986	50	c("PTEN", "DLG1", "DUSP10", "LYN", "PTPN2", "SPRED1", "FBLN1", "WNK2", "SEMA6A", "NDRG2", "ITGB1BP1", "SPRED2", "CRYBA1", "CNKSR3", "DUSP26", "RANBP9", "TNIP1", "FLCN")
GOBP_MITOCHONDRIAL_TRANSMEMBRANE_TRANSPORT	0.998002	1	0.0020413	0.536802	0.85712	37	c("SLC25A32", "SFXN4", "SLC25A18", "VDAC1", "MICU2", "SLC25A38", "MCU", "SLC25A20", "GRPEL2", "DNAJC15", "SLC25A33", "SLC25A28", "SLC25A39")
GOBP_HEMATOPOIETIC_STEM_CELL_DIFFERENTIATION	0.988012	1	0.00502537	0.548596	0.857536	26	c("UFL1", "N4BP2L2", "ITCH", "MED1", "XRCC5", "HSPA9", "NFE2L2", "EXT1", "SH2B3", "PUS7", "LMBR1L", "METTL3", "ERCC2", "OSM", "FOXC1", "YTHDF2")
GOBP_POSITIVE_REGULATION_OF_PROTEIN_LOCALIZATION_TO_NUCLEUS	1	1	0	0.526951	0.858241	62	c("CD2AP", "CACNB4", "CDH1", "SHH", "NMD3", "PIK3R1", "TARDBP", "IFNG", "HSP90AA1", "PARP9", "TERT", "CCT5", "PSEN1", "JUP", "DKC1", "WWTR1", "YAP1", "IPO5", "CCT2", "DTX3L", "SESN2", "SMO", "PPP3CB", "EIF2AK3", "NPM1", "KAT7", "CCT4", "CCT6A", "SMAD3", "PIK3R2", "HYAL2", "SRC", "STK11")
GOBP_RESPIRATORY_ELECTRON_TRANSPORT_CHAIN	1	1	0	0.524496	0.8589	73	c("PPARGC1A", "NDUFA12", "DGUOK", "CYCS", "NDUFB6", "ETFA", "SLC25A18", "NDUFC2-KCTD14", "NDUFAF1", "NDUFB4", "NDUFV2", "ETFDH", "AIFM2", "SNCA", "TAFAZZIN", "DNAJC15", "COX7A2", "SLC25A51", "SDHA", "AFG1L", "UQCRC1", "DLD", "CHCHD2", "NDUFA6", "SDHAF2", "SDHC", "GHITM")
GOBP_RELEASE_OF_CYTOCHROME_C_FROM_MITOCHONDRIA	0.996004	1	0.00288973	0.538612	0.859125	36	c("MMP9", "IGF1", "FAM162A", "MCL1", "OPA1", "GGCT", "DNM1L", "MFF", "PLSCR3", "BCL2L2", "GHITM")
GOBP_INTRINSIC_APOPTOTIC_SIGNALING_PATHWAY_BY_P53_CLASS_MEDIATOR	0.999001	1	0.0014427	0.533378	0.860212	47	c("ZNF385B", "ZNF385A", "USP15", "CD44", "HIPK2", "DDX5", "MSH2", "MDM2", "WWOX", "TOPORS", "RRP8", "RRN3", "AEN", "ERCC2", "DDIT4", "RPL11", "TAF9", "MARCHF7", "STK11", "BAG6")
GOBP_MITOTIC_METAPHASE_CHROMOSOME_ALIGNMENT	0.996004	1	0.00288973	0.541476	0.862302	35	c("VPS4B", "HNRNPU", "CENPC", "CUL3", "RMDN1", "CDCA5", "KIF22", "NUF2", "RRS1", "KIFC1", "CHMP2B", "PDCD6IP", "MAPRE1", "CHMP4B", "CHAMP1", "PSRC1", "KIF2C", "CHMP1B", "NDC80")
GOBP_OXIDATIVE_PHOSPHORYLATION	1	1	0	0.523488	0.862843	94	c("NDUFA12", "ATP5PD", "DGUOK", "CYCS", "NDUFB6", "MSH2", "C2orf69", "NDUFC2-KCTD14", "NDUFAF1", "NDUFB4", "NDUFV2", "TEFM", "ATP5MG", "SNCA", "TAFAZZIN", "DNAJC15", "MACROH2A1", "ATP5F1A", "COX7A2", "ATP7A", "SLC25A33", "SLC25A51", "SDHA", "AFG1L", "UQCRC1", "RHOA", "DLD", "CHCHD2", "NDUFA6")
GOBP_AMINO_ACID_ACTIVATION	0.974026	1	0.00745009	0.554406	0.864149	25	c("AASDH", "RARS2", "CARS2", "DARS1", "EPRS1", "FARS2", "QRSL1", "IARS2", "TARS3", "GATC", "WARS2", "PARS2", "FARSB", "MARS1", "NARS1")
GOBP_ARACHIDONIC_ACID_METABOLIC_PROCESS	0.98002	1	0.00651414	0.55025	0.866611	29	c("PNPLA8", "FAAH", "FAAH2", "CYP2D6", "ABHD6", "ALOX15", "MGLL", "DAGLB", "CYP2U1", "PTGES2", "PTGES3", "ABHD12")
GOBP_POSITIVE_REGULATION_OF_MUSCLE_CONTRACTION	0.974026	1	0.00745009	0.554538	0.866824	26	c("CHGA", "NPNT", "CHRM3", "HSP90AA1", "SPHK1", "ENO1", "GSTO1", "EDN1", "GHSR", "RHOA", "ATP2A1")
GOBP_G_PROTEIN_COUPLED_RECEPTOR_SIGNALING_PATHWAY_COUPLED_TO_CYCLIC_NUCLEOTIDE_SECOND_MESSENGER	0.975025	1	0.00730167	0.553147	0.866939	27	c("CHRM3", "PTH1R", "SSTR2", "HTR1B", "CHRM2", "CNR1", "AGT")
GOBP_POSITIVE_REGULATION_OF_DEPHOSPHORYLATION	0.988012	1	0.00502537	0.546912	0.867031	32	c("CAMTA1", "PPP1R15B", "MAGI2", "IFNG", "PPP1R15A", "PPP1R12A", "DLC1", "ITGA1", "PPIA", "CDCA2", "SRC", "PPP1R7", "PPP2R5D", "AMBRA1", "HSP90AB1")
GOBP_REGULATION_OF_CELLULAR_RESPIRATION	0.992008	1	0.00409492	0.544913	0.867775	35	c("PPARGC1A", "IFNAR1", "HIF1A", "IFNG", "PIK3CA", "SNCA", "DNAJC15", "MACROH2A1", "COX7A2", "ATP7A", "SLC25A33", "IL10RB", "OPN3", "RHOA")
GOBP_AEROBIC_RESPIRATION	1	1	0	0.521764	0.867799	133	c("MDH2", "HIF1A", "ACO1", "CAT", "NDUFA12", "ATP5PD", "DGUOK", "CYCS", "NDUFB6", "MSH2", "C2orf69", "NDUFC2-KCTD14", "NDUFAF1", "NDUFB4", "ME3", "NDUFV2", "IREB2", "TEFM", "ATP5MG", "SUCLA2", "COX10", "SNCA", "TAFAZZIN", "DNAJC15", "IDH3A", "MACROH2A1", "PANK2", "ATP5F1A", "COX7A2", "PDHA1", "ATP7A", "SLC25A33", "SLC25A51", "SDHA", "AFG1L", "UQCRC1", "SLC25A14", "RHOA", "NDP", "DLD", "CHCHD2", "NDUFA6", "ACLY", "NNT", "PDHB", "SDHAF2")
GOBP_MESODERM_MORPHOGENESIS	0.997003	1	0.00250132	0.542667	0.868612	40	c("SFRP2", "TBX3", "AHDC1", "SMAD2", "BMPR1A", "CRB2", "SETD2", "SMAD1", "ITGB4", "GPI", "EYA1", "ITGB3", "FOXC1", "SMAD3")
GOBP_HYDROGEN_PEROXIDE_METABOLIC_PROCESS	0.981019	1	0.00634596	0.550808	0.868767	30	c("MAOB", "CAT", "PRDX4", "HBA2", "SNCA", "EPX", "HBB", "NOXO1", "HBG1", "NNT")
GOBP_POSITIVE_REGULATION_OF_LEUKOCYTE_CHEMOTAXIS	0.998002	1	0.0020413	0.538885	0.869093	47	c("ADAM10", "SERPINE1", "AKIRIN1", "MSTN", "CXCL12", "MCU", "STK39", "HMGB1", "MDK", "EDN1", "DNM1L")
GOBP_REGULATION_OF_PROTEIN_DEPHOSPHORYLATION	0.998002	1	0.0020413	0.537848	0.869461	50	c("CAMTA1", "IKBKB", "PPP1R15B", "MGAT5", "PPP4R4", "NUAK1", "MAGI2", "PPP6R1", "PPP1R15A", "PPP1R2B", "PPP1R12A", "PPP6R3", "GSK3B", "DLC1", "CRY2", "ITGA1", "HSP90B1", "PPP1R1B", "PPIA", "ARPP19", "TIPRL", "CDCA2", "YWHAE", "TSC1", "PPP1R7", "PPP2R5D", "AMBRA1", "HSP90AB1")
GOBP_LEUKOCYTE_ADHESION_TO_VASCULAR_ENDOTHELIAL_CELL	0.968032	1	0.0082907	0.556692	0.870191	26	c("NFAT5", "JAM2", "ITGA4", "ST3GAL4", "CXCL12", "SLC39A8", "EXT1", "CHST2", "IRAK1", "MDK", "TRAF6", "FUT4", "RHOA")
GOBP_REGULATION_OF_MEIOTIC_CELL_CYCLE	0.973027	1	0.00759591	0.555519	0.870657	27	c("PDE3A", "UBE2B", "RAD1", "CHFR", "PLCB1", "DUSP1", "ANAPC15", "CDC16", "METTL3", "CDC25A", "ANAPC1")
GOBP_REGULATION_OF_MITOTIC_SISTER_CHROMATID_SEGREGATION	0.975025	1	0.00730167	0.55334	0.871478	29	c("DYNC1LI1", "HNRNPU", "ZNF207", "APC", "BUB3", "HASPIN", "NUF2", "BUB1B", "DUSP1", "USP44", "ANAPC15", "XRCC3", "NDC80", "IK", "RAD21", "BECN1")
GOBP_REGULATION_OF_OXIDOREDUCTASE_ACTIVITY	0.996004	1	0.00288973	0.544708	0.871879	40	c("HIF1A", "GLA", "NUS1", "PIK3CB", "IFNG", "SIRT4", "VDR", "NPR3", "TERT", "DHFR", "SNCA", "PHB2", "ATP7A", "NOSIP", "ATP2B4", "EDN1", "ECSIT")
GOBP_REGULATION_OF_OXIDATIVE_STRESS_INDUCED_INTRINSIC_APOPTOTIC_SIGNALING_PATHWAY	0.965035	1	0.00868408	0.558156	0.872479	26	c("HIF1A", "MCL1", "NONO", "SFPQ", "NFE2L2", "PPIA", "UBQLN1", "ATF4", "BAG5", "FZD1")
GOBP_GRANULOCYTE_CHEMOTAXIS	1	1	0	0.537371	0.87302	57	c("SCG2", "PDE4B", "TGFB2", "AKIRIN1", "MSTN", "SRP54", "PREX1", "MCU", "CKLF", "ITGA1", "IL17RC", "MDK", "PPIA", "EDN1", "DNM1L")
GOBP_TRANSCRIPTION_INITIATION_COUPLED_CHROMATIN_REMODELING	0.959041	1	0.00942834	0.560186	0.873158	25	c("ASH2L", "ZMPSTE24", "PIK3CA", "FAM47E", "DPY30", "BRD7", "MACROH2A1", "WBP2", "ATF2", "VPS72", "KAT7")
GOBP_NEGATIVE_REGULATION_OF_MITOCHONDRION_ORGANIZATION	0.986014	1	0.00543352	0.547445	0.873213	36	c("SLC25A4", "IGF1", "GCLC", "OPA1", "ACAA2", "SLC25A5", "FLCN", "BCL2L2", "GHITM")
GOBP_MITOTIC_SISTER_CHROMATID_SEPARATION	0.986014	1	0.00543352	0.548757	0.873898	35	c("RB1", "DYNC1LI1", "CUL3", "ZNF207", "APC", "BUB3", "HASPIN", "NUF2", "BUB1B", "DUSP1", "USP44", "ANAPC15", "CDC16", "NCAPH2", "XRCC3", "NDC80", "IK")
GOBP_CARBOHYDRATE_CATABOLIC_PROCESS	1	1	0	0.529551	0.873907	99	c("HK2", "AGL", "LDHA", "PFKFB2", "PRKAA1", "IGF1", "HIF1A", "SLC4A4", "PPP1CB", "PFKL", "TKFC", "IFNG", "GALK1", "LIPA", "ENO1", "PSEN1", "RB1CC1", "NAGA", "PPP2CA", "NEU3", "SORD", "GAA", "PRKAG1", "ADPGK", "FUT2", "GPI", "PFKM", "GALM", "GAPDH", "FUT4", "DDIT4", "PGAM1", "OGT", "STAT3", "FLCN", "FOXK2", "GABARAPL1", "GALT")
GOBP_POSITIVE_REGULATION_OF_CELL_MATRIX_ADHESION	0.985015	1	0.00562708	0.547913	0.873959	36	c("KDR", "UTRN", "S100A10", "GSK3B", "JUP", "GFUS", "ITGB1BP1", "CDH13", "ITGB3", "SMAD3", "TSC1")
GOBP_PROSTANOID_METABOLIC_PROCESS	0.981019	1	0.00634596	0.55087	0.874301	33	c("PNPLA8", "PTGES", "PTGR2", "PTGR3", "DAGLB", "HPGD", "AKR1C1", "EDN1", "PTGES2", "PTGES3")
GOBP_NEUTROPHIL_MIGRATION	0.999001	1	0.0014427	0.538473	0.874311	56	c("IRAK4", "SELENOK", "PDE4B", "TGFB2", "SRP54", "PREX1", "IL1R1", "MCU", "CKLF", "ITGA1", "JAGN1", "MDK", "PPIA", "EDN1", "FUT4", "DNM1L")
GOBP_POSITIVE_REGULATION_OF_VIRAL_PROCESS	0.995005	1	0.00323244	0.544349	0.874313	43	c("RSF1", "DDB1", "FMR1", "TOP2B", "SRPK1", "PABPC1", "KPNA6", "STAU1", "TMEM39A", "TSG101", "HMGB1", "PPIA", "IFIT1", "PPIH", "VPS4A", "KPNA2", "VAPB", "PPIE", "RAD23A")
GOBP_CYTOPLASMIC_TRANSLATION	1	1	0	0.528834	0.874525	106	c("YBX3", "IMPACT", "ZNF385A", "CPEB4", "YBX1", "RPL5", "CPEB1", "EIF2S2", "NCBP2", "FAU", "RPL10", "RPL23A", "HNRNPU", "FMR1", "RPL23", "RPL12", "HNRNPD", "MCTS1", "PABPC1", "RPS3A", "EIF3E", "RPS13", "RWDD1", "RPS3", "EIF3J", "CSDE1", "RPL27A", "RPL15", "EIF3M", "EIF4A1", "RPLP0", "RPL21", "RPS20", "RPL37A", "DENR", "RPL35A", "ETF1", "EIF3F", "SLBP", "DHX36", "RBM4", "RPLP1", "SH3BGRL", "METTL3", "RPL17", "RPL24", "RPL7", "NCBP1", "RPL11", "RPS15A", "RPL34", "RPS11", "EIF3H", "RPS2", "RPS12", "RPS17",
RPSA, "RPL35", "RPL9", "RPL38")
GOBP_SOMATIC_STEM_CELL_POPULATION_MAINTENANCE	0.996004	1	0.00288973	0.545376	0.875142	42	c("LBH", "RBPJ", "SOX2", "MED7", "RIF1", "NIPBL", "SMC1A", "MED30", "NR2E1", "MED28", "MED14", "BMPR1A", "HES1", "MED27", "YAP1", "LIG4", "SMO", "ZFP36L2", "KLF10", "MED6", "VPS72", "REST", "CUL4A", "MED17", "STAT3")
GOBP_PEPTIDYL_LYSINE_METHYLATION	0.972028	1	0.00773927	0.555024	0.875417	30	c("ASH2L", "METTL18", "SETD7", "DOT1L", "EHMT1", "SMYD2", "SETBP1", "SETD2", "EEF1AKMT1", "MECP2", "SETD4", "NELFE", "METTL21C", "KANSL1", "OGT")
GOBP_SIGNAL_TRANSDUCTION_BY_P53_CLASS_MEDIATOR	1	1	0	0.530976	0.875613	96	c("ZNF385B", "ZNF385A", "USP15", "CD44", "NBN", "ZMPSTE24", "RPL5", "HIPK2", "TRIM24", "NUAK1", "DDX5", "MYO6", "USP7", "RPF2", "RPL23", "MSH2", "PRMT6", "YJU2", "PPM1D", "SPRED1", "RFFL", "MDM2", "MAPKAPK5", "CDKN1B", "RRS1", "RPS20", "WWOX", "SMYD2", "TOPORS", "SESN2", "SPRED2", "RRP8", "RRN3", "DYRK1A", "AEN", "TP53RK", "NPM1", "ERCC2", "DDIT4", "RPL11", "TAF9", "ZNHIT1", "MARCHF7")
GOBP_RIBOSOMAL_SMALL_SUBUNIT_BIOGENESIS	0.999001	1	0.0014427	0.536087	0.876974	71	c("SRFBP1", "DCAF13", "BMS1", "UTP25", "UTP20", "AATF", "DDX52", "XRCC5", "RPS3A", "SNU13", "RPS13", "WDR3", "WDR75", "NOM1", "LTV1", "NOL7", "RIOK2", "RRS1", "EXOSC10", "DIMT1", "C1orf131", "UTP23", "MPHOSPH10", "UTP11", "UTP18", "NPM1", "ERCC2", "RPS15A", "RPS11", "RPS12", "RPS17", "KRI1", "RPSA", "RPL38")
GOBP_INFLAMMATORY_RESPONSE_TO_ANTIGENIC_STIMULUS	0.977023	1	0.00699635	0.552656	0.877135	33	c("RBPJ", "RHBDF2", "BTK", "MKRN2", "LYN", "EXT1", "RASGRP1", "HMGB1", "SELENOS", "CNR1", "PSMA1")
GOBP_LIPID_DROPLET_ORGANIZATION	0.948052	1	0.0106795	0.56294	0.877451	25	c("PRKAA1", "PLIN3", "RAB18", "SPART", "PTGFRN", "CDS1", "RAB3GAP1", "PISD", "PPIA", "ZFYVE1", "DDHD2")
GOBP_RESPONSE_TO_DSRNA	0.965035	1	0.00868408	0.560062	0.877777	27	c("CAV1", "DDX1", "COLEC12", "RFTN2", "DHX36", "IRAK3", "RFTN1", "IFIT1", "NPM1")
GOBP_REGULATION_OF_HEMATOPOIETIC_PROGENITOR_CELL_DIFFERENTIATION	0.965035	1	0.00868408	0.560076	0.877799	27	c("KDR", "KITLG", "N4BP2L2", "ZBTB1", "ITCH", "RARA", "METTL14", "HSPA9", "NFE2L2", "HES1", "PUS7", "DHX36", "METTL3", "OSM", "FOXC1", "ZNHIT1", "YTHDF2", "FLCN")
GOBP_UBIQUITIN_DEPENDENT_PROTEIN_CATABOLIC_PROCESS_VIA_THE_MULTIVESICULAR_BODY_SORTING_PATHWAY	0.954046	1	0.0100128	0.561667	0.877967	26	c("STAM2", "VPS4B", "VPS36", "TOM1L1", "VPS25", "MVB12A", "UBAP1", "TSG101", "CHMP2B", "CHMP4B", "PTPN23", "CHMP1B")
GOBP_PEPTIDYL_CYSTEINE_MODIFICATION	0.948052	1	0.0106795	0.5634	0.878167	25	c("TMX3", "NCOA7", "ZDHHC2", "ZDHHC24", "ZDHHC15", "OXR1", "ZDHHC14", "GOLGA7B", "GOLGA7", "ATP2B4", "GAPDH")
GOBP_RRNA_TRANSCRIPTION	0.964036	1	0.00881183	0.560437	0.878366	27	c("MACROH2A2", "GTF3C2", "TAF1B", "DDX11", "GTF3C6", "POLR1E", "SPIN1", "POLR1B", "MACROH2A1", "GTF3C4")
GOBP_SERINE_FAMILY_AMINO_ACID_METABOLIC_PROCESS	0.953047	1	0.0101264	0.562315	0.878981	26	c("PHGDH", "SERINC5", "GCLM", "GCLC", "SLC7A11", "DHFR", "MTHFD1", "NDP", "PSPH", "CBS")
GOBP_REGULATION_OF_GENERATION_OF_PRECURSOR_METABOLITES_AND_ENERGY	1	1	0	0.533901	0.879747	90	c("IGF2", "PRKAA1", "PPARGC1A", "IGF1", "IFNAR1", "HIF1A", "SLC4A4", "PPP1CB", "IFNG", "IRS2", "PPP1R3E", "PIK3CA", "GSK3B", "EPM2AIP1", "PSEN1", "SNCA", "PPP2CA", "DNAJC15", "POMC", "MACROH2A1", "PRKAG1", "SELENOS", "COX7A2", "INPP5K", "PHB2", "ATP7A", "SLC25A33", "IL10RB", "DDIT4", "OPN3", "RHOA", "PGAM1", "CHCHD2", "OGT", "STAT3")
GOBP_MIRNA_PROCESSING	0.963037	1	0.00893801	0.561466	0.879978	27	c("ZMPSTE24", "NCBP2", "SNIP1", "AGO2", "DDX5", "HNRNPA2B1", "SMAD2", "PRKRA", "AGO1", "NUP155", "SMAD1", "MECP2", "METTL3", "PUM1", "NCBP1", "STAT3", "SMAD3")
GOBP_VESICLE_TARGETING_TO_FROM_OR_WITHIN_GOLGI	0.943057	1	0.0112107	0.564976	0.880625	25	c("TRAPPC11", "TRAPPC8", "SAR1B", "CEP19", "CUL3", "ARFGAP3", "AP1AR", "TMED2", "SAR1A", "SEC16A", "TMED10", "TRAPPC2B", "TRAPPC6A", "TRAPPC3", "ARFGAP2")
GOBP_CELLULAR_RESPIRATION	1	1	0	0.527517	0.881499	160	c("LYRM7", "COQ10B", "PPARGC1A", "MDH2", "IFNAR1", "HIF1A", "ACO1", "COQ10A", "CAT", "NDUFA12", "ATP5PD", "DGUOK", "CYCS", "NDUFB6", "IFNG", "MSH2", "ETFA", "SLC25A18", "PIK3CA", "C2orf69", "NDUFC2-KCTD14", "NDUFAF1", "NDUFB4", "ME3", "NDUFV2", "ETFDH", "IREB2", "TEFM", "ATP5MG", "SUCLA2", "AIFM2", "COX10", "SNCA", "TAFAZZIN", "DNAJC15", "IDH3A", "MACROH2A1", "PANK2", "ATP5F1A", "COX7A2", "PDHA1", "ATP7A", "SLC25A33", "SLC25A51", "IL10RB", "SDHA", "AFG1L", "UQCRC1", "OPN3", "SLC25A14", "RHOA", "NDP",
DLD, "CHCHD2", "NDUFA6", "ACLY", "NNT", "PDHB", "SDHAF2", "FLCN", "SDHC")
GOBP_SUBSTRATE_ADHESION_DEPENDENT_CELL_SPREADING	0.999001	1	0.0014427	0.54055	0.882159	65	c("ITGAV", "DMTN", "ITGA4", "PKP2", "PIK3R1", "PARVA", "SRCIN1", "FER", "NTN4", "PEAK1", "AP1AR", "S100A10", "KANK1", "RREB1", "PREX1", "FBLN1", "RAB1A", "LAMB1", "ITGB1BP1", "FN1", "MDK", "LAMC1", "ITGB3", "CRK", "FGG", "ACTN4", "RHOA", "C1QBP", "SRC", "ITGB7", "ILK")
GOBP_GLYCOLYTIC_PROCESS	0.995005	1	0.00323244	0.54487	0.882406	52	c("HK2", "LDHA", "PFKFB2", "PRKAA1", "IGF1", "HIF1A", "SLC4A4", "PFKL", "IFNG", "GALK1", "LIPA", "ENO1", "PSEN1", "PPP2CA", "PRKAG1", "ADPGK", "GPI", "PFKM", "GAPDH", "DDIT4", "PGAM1", "OGT", "STAT3")
GOBP_COPII_COATED_VESICLE_BUDDING	0.967033	1	0.00842359	0.556061	0.88254	33	c("TRAPPC11", "SEC24A", "TRAPPC8", "SAR1B", "SEC23A", "CUL3", "SEC31B", "TMED2", "SEC24B", "SAR1A", "SEC16A", "RAB1A", "SEC31A", "TMED10", "SEC23B", "TRAPPC2B", "VAPA", "TRAPPC6A", "SEC13", "TRAPPC3")
GOBP_REGULATION_OF_OSTEOCLAST_DIFFERENTIATION	0.967033	1	0.00842359	0.556234	0.882815	33	c("CAMK4", "FOS", "PIK3R1", "CREB1", "IFNG", "PRXL2A", "MITF", "TMEM64", "TRAF6", "KLF10", "TCTA", "TMEM178A")
GOBP_MONOSACCHARIDE_BIOSYNTHETIC_PROCESS	0.997003	1	0.00250132	0.543174	0.882983	58	c("G6PD", "CRTC2", "PPARGC1A", "MDH2", "SLC35B4", "DDB1", "USP7", "DSEL", "ZNF692", "PTPN2", "ENO1", "CHST15", "G6PC3", "SORD", "SLC25A11", "SLC37A4", "SESN2", "SELENOS", "CLK2", "PCK2", "KAT2A", "GPI", "ARPP19", "PGAM1", "ATF4", "GNMT", "OGT", "PGP")
GOBP_PROTEIN_EXIT_FROM_ENDOPLASMIC_RETICULUM	0.975025	1	0.00730167	0.554412	0.884326	36	c("SAR1B", "LMAN1", "YOD1", "TMEM30A", "SEL1L", "ERLEC1", "SAR1A", "DERL3", "RHBDD1", "SEC16A", "HSP90B1", "SELENOS", "UFD1", "SEC13")
GOBP_RESPONSE_TO_FATTY_ACID	0.968032	1	0.0082907	0.556245	0.884393	34	c("CAT", "PDK3", "PIK3CA", "XRCC5", "ALAD", "PLCB1", "HES1", "PCSK1", "CPS1", "AKR1C1", "EDN1")
GOBP_RESPONSE_TO_ZINC_ION	0.953047	1	0.0101264	0.564467	0.884682	27	c("CREB1", "MTF1", "GLRA2", "SLC30A4", "ALAD", "ZNF658", "OTC", "CPS1", "TH", "ATP7A", "ATP13A2")
GOBP_LATE_ENDOSOME_TO_VACUOLE_TRANSPORT	0.96004	1	0.0093078	0.561003	0.884848	30	c("VTA1", "STAM2", "VPS4B", "VPS36", "LEPROT", "PIK3R4", "VPS25", "MVB12A", "UBAP1", "TSG101", "CHMP2B", "CHMP4B", "PTPN23", "CHMP1B")
GOBP_CHAPERONE_MEDIATED_PROTEIN_FOLDING	0.996004	1	0.00288973	0.545478	0.885276	55	c("FKBP5", "ERO1A", "DNAJB14", "DNAJB4", "DNAJC18", "FKBP2", "CHORDC1", "VBP1", "HSPA13", "HSPA9", "HSPB6", "PFDN1", "CCT5", "PDIA4", "PDCL3", "PEX19", "CCT2", "HSPA2", "TOR2A", "DNAJB12", "FKBP4", "UNC45B")
GOBP_INTRINSIC_APOPTOTIC_SIGNALING_PATHWAY_IN_RESPONSE_TO_ENDOPLASMIC_RETICULUM_STRESS	0.976024	1	0.00715048	0.553826	0.885307	39	c("ERO1A", "DNAJC10", "MAP3K5", "SELENOK", "AIFM1", "PPP1R15A", "PTPN2", "OPA1", "SELENOS", "GRINA", "ERN1", "EIF2AK3", "ATF4", "ATP2A1", "QRICH1")
GOBP_NEGATIVE_REGULATION_OF_CHROMOSOME_SEGREGATION	0.947053	1	0.0107873	0.5649	0.88536	27	c("DYNC1LI1", "ZNF207", "APC", "CHFR", "BUB3", "HASPIN", "NUF2", "BUB1B", "DUSP1", "USP44", "ANAPC15", "XRCC3", "NDC80", "IK")
GOBP_INTERLEUKIN_12_PRODUCTION	0.96004	1	0.0093078	0.559678	0.885637	31	c("CD47", "IFNG", "PLCB1", "HMGB1", "IRAK3", "MDK", "TRAF6", "FOXP1", "C1QBP")
GOBP_EMBRYO_IMPLANTATION	0.954046	1	0.0100128	0.564091	0.885788	28	c("RECK", "MMP9", "PPARD", "MMP2", "AGO2", "YTHDF3", "TRO", "SPP1", "FBLN1", "POLR1B", "ITGB4", "TPPP3", "FKBP4", "ITGB3")
GOBP_ELECTRON_TRANSPORT_CHAIN	1	1	0	0.535939	0.885955	104	c("MAOB", "ME1", "PPARGC1A", "ME2", "NDUFA12", "DGUOK", "CYCS", "NDUFB6", "PHGDH", "ETFA", "SLC25A18", "NDUFC2-KCTD14", "NDUFAF1", "NDUFB4", "NDUFV2", "ETFDH", "ENOX2", "AIFM2", "GLRX2", "GSR", "SNCA", "TAFAZZIN", "DNAJC15", "GFUS", "ADH5", "COX7A2", "SLC25A51", "SDHA", "AFG1L", "UQCRC1")
GOBP_REGULATION_OF_CHROMOSOME_SEGREGATION	0.999001	1	0.0014427	0.540216	0.886201	76	c("SMC5", "ACTL6B", "RB1", "DYNC1LI1", "ARID2", "ACTL6A", "HECW2", "HNRNPU", "CUL3", "ZNF207", "APC", "CHFR", "BUB3", "HASPIN", "SMARCE1", "RIOK2", "NUF2", "BUB1B", "TACC3", "BRD7", "DUSP1", "USP44", "SMARCA2", "NCAPG", "ANAPC15", "NCAPG2", "CDC16", "SMARCC1", "NCAPH2", "XRCC3", "PUM1", "MAP3K20", "KIF2C", "NDC80", "IK", "ANAPC1", "SMARCC2", "CDCA2")
GOBP_ACUTE_INFLAMMATORY_RESPONSE	0.991009	1	0.00434551	0.54868	0.886494	49	c("B4GALT1", "BTK", "PTGES", "IL6ST", "EXT1", "LIPA", "F3", "SELENOS", "FN1", "CNR1", "PTGER3", "OSM", "C2CD4A")
GOBP_DNA_DAMAGE_RESPONSE_SIGNAL_TRANSDUCTION_BY_P53_CLASS_MEDIATOR	0.97003	1	0.00801916	0.555619	0.887165	37	c("ZNF385A", "CD44", "NBN", "ZMPSTE24", "HIPK2", "DDX5", "MYO6", "YJU2", "PPM1D", "SPRED1", "MDM2", "CDKN1B", "SMYD2", "SESN2", "SPRED2", "DYRK1A")
GOBP_REGULATION_OF_DEPHOSPHORYLATION	0.998002	1	0.0020413	0.543271	0.887821	68	c("CAMTA1", "IKBKB", "PPP1R15B", "MTMR2", "MGAT5", "PPP4R4", "NUAK1", "MAGI2", "TGFB2", "PPP6R1", "IFNG", "URI1", "PPP1R15A", "PPP1R2B", "PPP1R12A", "MTMR1", "PPP6R3", "GSK3B", "PPP1R17", "DLC1", "CRY2", "ITGA1", "HSP90B1", "INPP5K", "PPP1R1B", "SMG6", "PPIA")
GOBP_HEXOSE_CATABOLIC_PROCESS	0.947053	1	0.0107873	0.565652	0.888239	28	c("HK2", "PFKFB2", "PFKL", "TKFC", "GALK1", "ENO1", "FUT2", "PFKM", "GALM", "FUT4", "PGAM1", "FOXK2", "GALT")
GOBP_GRANULOCYTE_MIGRATION	0.997003	1	0.00250132	0.54362	0.888784	70	c("IRAK4", "SCG2", "SELENOK", "PDE4B", "TGFB2", "AKIRIN1", "MSTN", "SRP54", "PREX1", "IL1R1", "MCU", "CKLF", "EPX", "ITGA1", "IL17RC", "JAGN1", "MDK", "PPIA", "EDN1", "FUT4", "DNM1L")
GOBP_CELLULAR_RESPONSE_TO_UV	0.993007	1	0.00382852	0.546795	0.88887	58	c("OPN1SW", "EIF2S1", "MMP9", "XPA", "AQP1", "ZBTB1", "MMP2", "TP53INP1", "PIK3R1", "DDB1", "MDM2", "POLD1", "PTPRK", "RHBDD1", "USP47", "DHX36", "SDE2", "TMEM161A", "METTL3", "HYAL3", "MAP3K20", "CDC25A", "NPM1", "ERCC4", "OPN3", "CUL4A", "ATF4")
GOBP_RECEPTOR_RECYCLING	0.956044	1	0.0097825	0.561029	0.88941	32	c("PLEKHA3", "OPTN", "AP1AR", "PTPN2", "EPS15", "PSEN1", "KIF16B", "SNCA", "INPP5F", "ACHE", "PEX12")
GOBP_NEGATIVE_REGULATION_OF_INTRACELLULAR_TRANSPORT	0.962038	1	0.0090627	0.557963	0.889989	36	c("DMTN", "ARFIP1", "LMAN1", "YOD1", "BAG4", "ERLEC1", "SUFU", "DERL3", "ITGB1BP1", "INPP5K", "MAP1B", "SNX12")
GOBP_BILE_ACID_METABOLIC_PROCESS	0.952048	1	0.0102389	0.564316	0.890073	30	c("PROX1", "STARD4", "NPC1", "CYP39A1", "HSD3B7", "AMACR", "PANK2", "ABCD3", "ACOX2", "AKR1C1")
GOBP_MITOPHAGY	0.936064	1	0.0119235	0.569584	0.890342	26	c("RIMOC1", "SLC25A4", "VPS13D", "OPTN", "VDAC1", "ATG14", "TAFAZZIN", "PHB2", "SLC25A5", "RETREG1", "OGT", "BECN1", "MFN2", "AMBRA1")
GOBP_ASPARTATE_FAMILY_AMINO_ACID_METABOLIC_PROCESS	0.969031	1	0.00815592	0.557485	0.890584	38	c("CRYM", "MTR", "NIT2", "PHGDH", "ASRGL1", "ASNSD1", "MTHFD1", "SLC25A21", "SMS", "HYKK", "ATF4", "GNMT")
GOBP_REGULATION_OF_PROTEIN_LOCALIZATION_TO_NUCLEUS	1	1	0	0.540275	0.891116	97	c("CD2AP", "LATS1", "CACNB4", "CDH1", "SHH", "OTUD7B", "NUP58", "NMD3", "PIK3R1", "TARDBP", "YWHAZ", "IFNG", "FBXO4", "TRIM29", "HSP90AA1", "PARP9", "MARK3", "TERT", "GSK3B", "SUFU", "CCT5", "PSEN1", "JUP", "DKC1", "SIN3A", "WWTR1", "YAP1", "IPO5", "CCT2", "DTX3L", "SESN2", "POLR1A", "SMO", "PPP3CB")
GOBP_REGULATION_OF_CHROMATIN_ORGANIZATION	0.951049	1	0.0103505	0.563171	0.891165	31	c("ATF7IP", "RLIM", "MPHOSPH8", "MORC2", "TLK1", "LSM11", "SETD5", "HNRNPU", "MSL2", "PHF8", "L3MBTL3", "PPHLN1", "MACROH2A1", "DYRK1A", "CDK2", "ALKBH4", "MSL1", "RESF1")
GOBP_NEGATIVE_REGULATION_OF_DEFENSE_RESPONSE_TO_VIRUS	0.952048	1	0.0102389	0.562136	0.891166	32	c("NLRX1", "TNFAIP3", "ITCH", "TKFC", "PTPN22", "ERBIN", "PPM1B", "GPATCH3", "PCBP2", "UFD1", "UBQLN1", "NT5C2")
GOBP_MEIOSIS_I_CELL_CYCLE_PROCESS	0.988012	1	0.00502537	0.549505	0.89124	54	c("RAD54B", "RAD50", "UBE2B", "FANCM", "FOXJ2", "MRE11", "PTTG1", "CENPC", "TOP2B", "TERB2", "TERF1", "RPL10L", "NDC1", "MLH3", "MSH6", "RMI1", "HSPA2", "FOXJ3", "FANCD2", "MEIOB", "CDC25A", "NDC80", "ERCC4", "SYCP3")
GOBP_TUMOR_NECROSIS_FACTOR_MEDIATED_SIGNALING_PATHWAY	0.994006	1	0.00354274	0.548062	0.892152	61	c("XIAP", "ST18", "IKBKB", "TNFAIP3", "BIRC2", "OTULIN", "NAIP", "PTPN2", "RFFL", "TRIM32", "EXT1", "SPHK1", "MAPKAPK2", "FAS", "TNFRSF19", "SPATA2", "TRAF3IP2", "TRAF6", "TRAF1", "TNFRSF13C", "CPNE1")
GOBP_NUCLEOTIDE_EXCISION_REPAIR	0.991009	1	0.00434551	0.549689	0.892522	56	c("POLE", "ACTL6B", "XPA", "HMGN1", "ATXN3", "ARID2", "ACTL6A", "RPA1", "DDB1", "USP7", "CETN2", "ERCC5", "POLD1", "SMARCE1", "FAN1", "GTF2H2", "BRD7", "USP44", "SMARCA2", "RAD52", "UVSSA", "LIG4", "SMARCC1", "ERCC8", "RPA2", "RPA3", "FANCC", "KAT7", "ERCC2", "ERCC4", "CUL4A")
GOBP_RESPONSE_TO_TYPE_I_INTERFERON	0.978022	1	0.00683907	0.55385	0.893228	47	c("LSM14A", "IFNAR1", "PTPN11", "TBK1", "YTHDF3", "TANK", "AZI2", "GIGYF2", "PTPN2", "SAMHD1", "TRIM56", "IFITM1", "SIN3A", "SETD2", "IRAK1", "METTL3", "IFIT1")
GOBP_REGULATION_OF_CELL_CYCLE_CHECKPOINT	0.946054	1	0.0108944	0.5664	0.89336	30	c("WDR76", "PROX1", "ETAA1", "DYNC1LI1", "BRCC3", "RNASEH2B", "FEM1B", "FBXO4", "THOC1", "PPP1R10", "THOC5", "DUSP1", "USP44", "ANAPC15", "RPA2", "RFWD3", "XRCC3", "MAP3K20", "NDC80", "CUL4A")
GOBP_POSITIVE_REGULATION_OF_FIBROBLAST_PROLIFERATION	0.95005	1	0.010461	0.564658	0.893519	31	c("AQP1", "IGF1", "RNASEH2B", "SPHK1", "LIG4", "FN1", "ITGB3")
GOBP_RESPONSE_TO_CHEMOKINE	0.95005	1	0.010461	0.562007	0.893554	34	c("HIF1A", "LYN", "CXCL12", "DOCK8", "ENTREP1", "SH2B3", "DUSP1", "STK39", "RNF113A", "EDN1", "RHOA", "FOXC1")
GOBP_MONOSACCHARIDE_CATABOLIC_PROCESS	0.953047	1	0.0101264	0.563039	0.893615	33	c("HK2", "PFKFB2", "PFKL", "TKFC", "GALK1", "ENO1", "FUT2", "PFKM", "GALM", "FUT4", "PGAM1", "FOXK2", "GALT")
GOBP_POSITIVE_REGULATION_OF_CELL_SUBSTRATE_ADHESION	0.999001	1	0.0014427	0.543107	0.89407	86	c("EGFLAM", "KDR", "VTN", "EDIL3", "NPNT", "UTRN", "HSD17B12", "STK4", "S100A10", "RREB1", "ALOX15", "RSU1", "GSK3B", "PREX1", "JUP", "CCDC80", "GFUS", "ITGB1BP1", "FN1", "MDK", "CDH13", "ITGB3", "CRK", "FGG")
GOBP_RESPONSE_TO_GAMMA_RADIATION	0.942058	1	0.0113146	0.567264	0.894722	30	c("EGR1", "H2AX", "PRKAA1", "ZMPSTE24", "DCUN1D3", "XRCC5", "MDM2", "TSPYL5", "YAP1", "LIG4", "XRCC6", "FANCD2", "MAP3K20")
GOBP_REGULATION_OF_DEFENSE_RESPONSE_TO_VIRUS	0.984016	1	0.00581458	0.553792	0.894754	49	c("NLRX1", "ELMOD2", "SELENOK", "ZMPSTE24", "TNFAIP3", "ITCH", "TKFC", "PTPN22", "HSP90AA1", "PARP9", "ERBIN", "PPM1B", "GPATCH3", "SIN3A", "DTX3L", "PCBP2", "TRAF3IP2", "UFD1", "UBQLN1", "NT5C2")
GOBP_NEGATIVE_REGULATION_OF_INTRINSIC_APOPTOTIC_SIGNALING_PATHWAY	0.996004	1	0.00288973	0.547637	0.895089	69	c("YBX3", "SFRP2", "ZNF385A", "MMP9", "CD44", "MAPK8IP1", "HIF1A", "HDAC1", "PIK3CB", "URI1", "CXCL12", "NONO", "TRIM32", "NFE2L2", "MDM2", "ENO1", "OPA1", "USP47", "SELENOS", "RRN3", "TMEM161A", "VDAC2", "GRINA", "PPIA", "DNAJA1")
GOBP_MESODERM_DEVELOPMENT	0.996004	1	0.00288973	0.548089	0.895193	67	c("SFRP2", "LHX2", "SHH", "ACVR2A", "TBX3", "AHDC1", "ZFP36L1", "ZFPM2", "SMAD2", "BTK", "EXT1", "BMPR1A", "CRB2", "GDF11", "PPP2CA", "SETD2", "YAP1", "PUS7", "SMAD1", "ITGB4", "SMO", "ZIC3", "GPI", "TEAD2", "EYA1", "ITGB3")
GOBP_METAPHASE_CHROMOSOME_ALIGNMENT	0.988012	1	0.00502537	0.5509	0.896024	59	c("RB1", "SPICE1", "VPS4B", "HNRNPU", "ABRAXAS1", "CENPC", "CUL3", "ZNF207", "NSL1", "APC", "RMDN1", "MAP1S", "CDCA5", "NEK2", "BUB3", "AURKC", "KIF22", "NUF2", "RRS1", "KIFC1", "CHMP2B", "PDCD6IP", "MAPRE1", "CHMP4B", "CHAMP1", "DSN1", "PSRC1", "KIF2C", "CHMP1B", "NDC80")
GOBP_POSITIVE_REGULATION_OF_INTERLEUKIN_6_PRODUCTION	0.982018	1	0.00617356	0.554606	0.896069	49	c("SELENOK", "PTPN11", "BTK", "IFNG", "HMGB1", "IL17RC", "SETD4", "TMEM106A", "TRAF6", "STAT3", "HYAL2")
GOBP_SUPEROXIDE_METABOLIC_PROCESS	0.954046	1	0.0100128	0.562839	0.896323	35	c("CYB5R4", "SLC1A1", "AATF", "NFE2L2", "PREX1", "DHFR", "ATP7A", "NOXO1", "FANCC", "EDN1")
GOBP_TRANSCRIPTION_BY_RNA_POLYMERASE_I	0.97003	1	0.00801916	0.555893	0.896522	47	c("ACTR6", "LYAR", "DHX33", "MACROH2A2", "ZMPSTE24", "TAF1B", "BAZ2A", "DDX11", "BAZ1B", "PHF8", "WDR75", "POLR1C", "POLR1D", "POLR1E", "POLR1B", "MACROH2A1", "POLR1A", "RRN3")
GOBP_PLATELET_AGGREGATION	0.961039	1	0.00918594	0.559838	0.896904	41	c("STXBP1", "STXBP3", "CLIC1", "PIK3CB", "IL6ST", "LYN", "ADAMTS18", "SLC7A11", "SH2B3", "VCL", "HBB", "PPIA", "ITGB3", "FGG")
GOBP_LYMPHOCYTE_APOPTOTIC_PROCESS	0.962038	1	0.0090627	0.559361	0.897584	42	c("ARG2", "HIF1A", "PRKD2", "BTK", "IRS2", "LYN", "DOCK8", "ZC3H8", "LIPA", "FAS", "LMBR1L", "TRAF3IP2", "FOXP1", "DNAJA3")
GOBP_CELLULAR_EXTRAVASATION	0.96004	1	0.0093078	0.561961	0.897734	38	c("JAM2", "ITGA4", "ST3GAL4", "CD47", "FER", "CXCL12", "PLCB1", "EXT1", "IL1R1", "CHST2", "ITGA1", "MDK", "CRK", "FUT4")
GOBP_BONE_RESORPTION	0.943057	1	0.0112107	0.565341	0.898856	34	c("TF", "TNFAIP3", "SNX10", "EXT1", "SPP1", "PTH1R", "LRRK1", "TMEM64", "TRAF6", "ITGB3")
GOBP_ENERGY_DERIVATION_BY_OXIDATION_OF_ORGANIC_COMPOUNDS	1	1	0	0.535405	0.899402	222	c("LYRM7", "IGF2", "COQ10B", "GFPT1", "AGL", "PPP1CC", "PPARGC1A", "IGF1", "MDH2", "IFNAR1", "HIF1A", "ACO1", "COQ10A", "GFPT2", "CAT", "NDUFA12", "PPP1CB", "ATP5PD", "GYS1", "DGUOK", "CYCS", "NDUFB6", "IFNG", "MSH2", "IL6ST", "IRS2", "GBE1", "ETFA", "PPP1R3E", "SLC25A18", "PIK3CA", "C2orf69", "NDUFC2-KCTD14", "NDUFAF1", "NDUFB4", "ME3", "NDUFV2", "ETFDH", "IREB2", "PPP1R2B", "TEFM", "ATP5MG", "GSK3B", "SUCLA2", "AIFM2", "EPM2AIP1", "COX10", "UGP2", "RB1CC1", "SNCA", "TAFAZZIN", "GAA", "GYG1", "PCDH12",
DNAJC15, "POMC", "IDH3A", "MACROH2A1", "SELENOS", "PANK2", "ATP5F1A", "COX7A2", "MRAP2", "INPP5K", "PDHA1", "ATP7A", "SLC25A33", "SLC25A51", "IL10RB", "SDHA", "PHKG1", "PFKM", "AFG1L")
GOBP_PHENOL_CONTAINING_COMPOUND_BIOSYNTHETIC_PROCESS	0.924076	1	0.0130773	0.571143	0.899517	29	c("GPR37", "TGFB2", "ZEB2", "PNMT", "CITED1", "SLC7A11", "SNCA", "TPH2", "TH", "ATP7A", "OPN3")
GOBP_BIOLOGICAL_PROCESS_INVOLVED_IN_INTERACTION_WITH_SYMBIONT	0.984016	1	0.00581458	0.554194	0.900352	57	c("SMC5", "TMEM41B", "EEA1", "NAPEPLD", "DDB1", "FMR1", "HDAC1", "TARDBP", "CCNT1", "PIK3C3", "HPN", "JUN", "TAF11", "INPP5K", "FN1", "VAPA", "REST", "GAPDH")
GOBP_DEOXYRIBONUCLEOTIDE_METABOLIC_PROCESS	0.928072	1	0.0127011	0.570902	0.900461	30	c("ADK", "SMUG1", "DGUOK", "TDG", "TBPL1", "SAMHD1", "GDA", "NUDT16", "DPYD", "NT5C1A", "NT5M", "DPYS", "NT5C2")
GOBP_ENDOLYSOSOMAL_TOLL_LIKE_RECEPTOR_SIGNALING_PATHWAY	0.904096	1	0.0148593	0.576098	0.900525	26	c("CAV1", "IRAK4", "IKBKB", "TNFAIP3", "PTPN22", "EPG5", "COLEC12", "HMGB1", "RTN4", "SLC15A4", "IRAK1", "RFTN1", "TRAF6", "UBQLN1")
GOBP_REGULATION_OF_SPINDLE_ORGANIZATION	0.907093	1	0.0146011	0.573523	0.900599	28	c("MAP9", "CENPJ", "GPSM2", "VPS4B", "FSD1", "HNRNPU", "SENP6", "SASS6", "TPX2", "TACC3", "CEP97", "CHMP2B", "PDCD6IP", "CHMP4B", "CLTC", "PSRC1", "GNAI1", "CHMP1B")
GOBP_MULTIVESICULAR_BODY_ORGANIZATION	0.903097	1	0.0149447	0.57619	0.900668	26	c("VTA1", "STAM2", "VPS4B", "VPS36", "RAB27A", "VPS25", "MVB12A", "UBAP1", "TSG101", "CHMP2B", "PDCD6IP", "CHMP4B")
GOBP_ICOSANOID_METABOLIC_PROCESS	0.987013	1	0.00523322	0.552578	0.900818	63	c("GGT7", "PLA2G5", "PNPLA8", "FAAH", "PTGES", "FAAH2", "NAIP", "PTGR2", "CYP2D6", "ABHD6", "ALOX15", "MGLL", "PTGR3", "MAPKAPK2", "DAGLB", "HPGD", "CYP2U1", "AKR1C1", "EDN1", "PTGES2")
GOBP_CELLULAR_OXIDANT_DETOXIFICATION	0.986014	1	0.00543352	0.554117	0.901256	59	c("CAT", "TP53INP1", "PRDX4", "PTGES", "PRXL2A", "HBA2", "NFE2L2", "SESN1", "GSR", "DHFR", "GPX8", "EPX", "SESN2", "SELENOS", "GSTO1", "KDM3B", "HBB", "ATP7A", "FANCC", "HBG1", "GSTK1")
GOBP_REGULATION_OF_CARBOHYDRATE_CATABOLIC_PROCESS	0.954046	1	0.0100128	0.563338	0.901698	40	c("PRKAA1", "IGF1", "HIF1A", "SLC4A4", "PPP1CB", "IFNG", "PSEN1", "PPP2CA", "PRKAG1", "DDIT4", "PGAM1", "OGT", "STAT3", "FLCN")
GOBP_SULFUR_COMPOUND_TRANSPORT	0.938062	1	0.0117232	0.566362	0.901933	35	c("SLC1A2", "SLC1A1", "SLC1A4", "SLC7A11", "SLC25A19", "SLC26A2", "SLC25A11", "SLC36A1", "SLC35F3", "SLC5A6", "SLC26A8")
GOBP_RESPONSE_TO_AMINE	0.915085	1	0.0138978	0.572698	0.901966	29	c("RGS7", "SLC1A1", "DRD2", "PDE1B", "RGS17", "HDAC2", "GRIN2A", "HPRT1", "KCNC1", "CPS1", "KCNC2", "TH", "EDNRA", "PPP1R1B", "EDN1")
GOBP_CHROMOSOME_ORGANIZATION_INVOLVED_IN_MEIOTIC_CELL_CYCLE	0.903097	1	0.0149447	0.57491	0.902777	28	c("RAD50", "UBE2B", "MRE11", "TERB2", "TERF1", "NDC1", "MLH3", "NCAPH2", "FANCD2", "MEIOB")
GOBP_BASEMENT_MEMBRANE_ORGANIZATION	0.898102	1	0.0153676	0.577551	0.902796	26	c("CAV1", "GAS2", "NTN4", "EXT1", "FLRT2", "HPN", "LAMB1", "LAMC1")
GOBP_REGULATION_OF_IMMUNOGLOBULIN_PRODUCTION	0.945055	1	0.0110006	0.56487	0.902961	39	c("TP53BP1", "RIF1", "NSD2", "BTK", "MSH2", "SHLD3", "THOC1", "DNAJB9", "EXOSC3", "KMT5B", "SLC15A4", "PHB2", "GPI", "TRAF6", "KMT5C")
GOBP_REGULATION_OF_UBIQUITIN_PROTEIN_TRANSFERASE_ACTIVITY	0.893107	1	0.0157838	0.57944	0.90317	25	c("PTEN", "BTRC", "RPL5", "FEM1B", "RPL23", "USP44", "BAG2", "TOPORS", "DTX3L")
GOBP_MITOCHONDRIAL_ELECTRON_TRANSPORT_NADH_TO_UBIQUINONE	0.938062	1	0.0117232	0.567146	0.903182	35	c("NDUFB6", "NDUFC2-KCTD14", "NDUFAF1", "NDUFB4", "NDUFV2", "SNCA", "DNAJC15", "DLD", "NDUFA6")
GOBP_REGULATION_OF_NOTCH_SIGNALING_PATHWAY	0.982018	1	0.00617356	0.555646	0.903258	58	c("ROBO2", "HIF1AN", "ADAM10", "BEND6", "JAG1", "GAS2", "TSPAN5", "TGFB2", "IL6ST", "CD46", "NEPRO", "TSPAN15", "HES1", "TM2D3", "YAP1", "BMP2K", "ITGB1BP1", "NEURL1", "METTL3")
GOBP_CHROMOSOME_LOCALIZATION	0.991009	1	0.00434551	0.552687	0.903342	69	c("RB1", "SPICE1", "UBE2B", "VPS4B", "HNRNPU", "ABRAXAS1", "CENPC", "CUL3", "ZNF207", "TERB2", "NSL1", "APC", "TERF1", "RMDN1", "MAP1S", "CDCA5", "NEK2", "BUB3", "AURKC", "KIF22", "NUF2", "RRS1", "KIFC1", "CHMP2B", "PDCD6IP", "MAPRE1", "CHMP4B", "CHAMP1", "DSN1", "PSRC1", "KIF2C", "CHMP1B", "NDC80")
GOBP_ENERGY_HOMEOSTASIS	0.95005	1	0.010461	0.563244	0.903816	42	c("PCSK1N", "TBL1XR1", "PRKAA1", "PPARGC1A", "PPARD", "APPL2", "RASAL2", "PIK3CA", "NR1D2", "LIPA", "CRTC1", "RMI1", "STK39", "CRTC3", "SUV39H1", "RRP8", "MRAP2")
GOBP_SECONDARY_METABOLIC_PROCESS	0.945055	1	0.0110006	0.565505	0.903975	39	c("AS3MT", "CYP2D6", "ZEB2", "ARL1", "NFE2L2", "CITED1", "CBR4", "SLC7A11", "AKR1B10", "TH", "ATP7A", "AKR1C1", "BDH2", "OPN3")
GOBP_GLYCOSYL_COMPOUND_METABOLIC_PROCESS	0.975025	1	0.00730167	0.558283	0.904128	52	c("ADK", "LCMT2", "NT5C3A", "ENPP4", "UCKL1", "GLA", "ABHD10", "DGUOK", "HPRT1", "CBR4", "AKR1B10", "GDA", "CDADC1", "NAGA", "DPYD", "TH", "NT5C1A", "AKR1C1", "NT5C2", "GNMT", "GBA2")
GOBP_REGULATION_OF_LIPID_CATABOLIC_PROCESS	0.938062	1	0.0117232	0.567833	0.904276	35	c("PRKAA1", "ABHD5", "ADRA2A", "IRS2", "CRTC3", "PDE3B", "DAGLB", "HPGD", "CNR1")
GOBP_REGULATION_OF_SIGNAL_TRANSDUCTION_BY_P53_CLASS_MEDIATOR	0.98002	1	0.00651414	0.556024	0.904794	60	c("ZNF385A", "USP15", "CD44", "ZMPSTE24", "RPL5", "HIPK2", "TRIM24", "NUAK1", "DDX5", "USP7", "RPF2", "RPL23", "PRMT6", "YJU2", "SPRED1", "RFFL", "MDM2", "MAPKAPK5", "RRS1", "RPS20", "SMYD2")
GOBP_CELLULAR_RESPONSE_TO_TOXIC_SUBSTANCE	0.997003	1	0.00250132	0.550882	0.905107	79	c("CAT", "TP53INP1", "PRDX4", "PTGES", "RDH11", "PRXL2A", "SLC39A8", "HBA2", "NFE2L2", "ABTB2", "AIFM2", "SESN1", "GSR", "AKR1B10", "DHFR", "GPX8", "EPX", "SESN2", "ADH5", "SELENOS", "GSTO1", "KCNC2", "KDM3B", "HBB", "ATP7A", "FANCC", "HBG1", "GSTK1")
GOBP_LUNG_EPITHELIUM_DEVELOPMENT	0.914086	1	0.013987	0.573943	0.905258	30	c("KRAS", "RBPJ", "SHH", "CREB1", "TMEM38B", "SRSF6", "SAV1", "PPP3R1", "AIMP2", "YAP1", "RCN3", "ADAMTSL2", "GATA6")
GOBP_BLOOD_VESSEL_REMODELING	0.898102	1	0.0153676	0.576496	0.905268	28	c("CRB1", "RBPJ", "JAG1", "NPR3", "MDM2", "EXT1", "EDNRA", "ATP7A", "NDP", "FOXC1", "CBS", "CST3")
GOBP_POSITIVE_REGULATION_OF_TYPE_I_INTERFERON_PRODUCTION	0.934066	1	0.0121213	0.568771	0.905769	35	c("XIAP", "POLR3A", "DHX33", "PTPN11", "TBK1", "PTPN22", "TANK", "HSP90AA1", "TRIM56", "SETD2", "DHX36", "IRAK1", "G3BP1", "RAB2B", "TRAF6")
GOBP_PHOSPHOLIPASE_C_ACTIVATING_G_PROTEIN_COUPLED_RECEPTOR_SIGNALING_PATHWAY	0.971029	1	0.00788031	0.559396	0.905931	52	c("CHGA", "PLCE1", "DRD2", "GNAQ", "ADRA2A", "CHRM3", "HOMER1", "PLCB1", "PTH1R", "GRM1", "GRM5", "NMUR2", "CHRM2", "PTGER3", "GPR27")
GOBP_REGULATION_OF_STEM_CELL_POPULATION_MAINTENANCE	0.953047	1	0.0101264	0.561743	0.905957	47	c("LBH", "ACTL6B", "BRMS1L", "SS18", "ACTL6A", "BICRAL", "HDAC1", "HDAC2", "RBBP4", "SUDS3", "SMARCE1", "ESRRB", "SAV1", "RBBP7", "SIN3A", "SMARCA2", "YAP1", "CNOT2", "SMARCC1", "SMO", "KAT2A", "ZNF322", "CNOT3", "SINHCAF", "ELAVL1", "REST")
GOBP_VESICLE_BUDDING_FROM_MEMBRANE	0.982018	1	0.00617356	0.556598	0.906046	61	c("DNM1", "TRAPPC11", "SEC24A", "TRAPPC8", "TRAPPC13", "SAR1B", "FNBP1L", "AP3S1", "SEC23A", "WASL", "CUL3", "AP1G1", "ARFGAP3", "TRAPPC6B", "SEC31B", "S100A10", "TMED2", "MYO18A", "SEC24B", "SAR1A", "SEC16A", "RAB1A", "SEC31A", "CHMP4B", "TMED10", "SEC23B", "TRAPPC2B", "VAPA", "TRAPPC6A", "SEC13")
GOBP_VESICLE_MEDIATED_TRANSPORT_BETWEEN_ENDOSOMAL_COMPARTMENTS	0.931069	1	0.0124136	0.56754	0.906199	37	c("HOOK1", "ANKRD27", "MTMR2", "EEA1", "HOOK3", "PIK3R4", "ATG14", "PXK", "PIK3C3", "KIF16B", "RAB21", "PTPN23", "SNX12")
GOBP_POSITIVE_REGULATION_OF_NF_KAPPAB_TRANSCRIPTION_FACTOR_ACTIVITY	0.99001	1	0.00458288	0.552452	0.90661	77	c("CAV1", "IKBKB", "DHX33", "TRIM37", "CLOCK", "PRKD2", "SLCO3A1", "BTK", "TRIM13", "MALT1", "FER", "MID2", "UBE2N", "MTPN", "TRIM32", "RPS3", "SPHK1", "TRIM14", "NTS", "IRAK3", "IRAK1", "NTRK1", "PPIA", "TRAF6", "TRAF1", "PSMA6", "NPM1")
GOBP_REGULATION_OF_LEUKOCYTE_CHEMOTAXIS	0.98002	1	0.00651414	0.557164	0.906968	61	c("ADAM10", "SERPINE1", "AKIRIN1", "MSTN", "LYN", "CXCL12", "NBL1", "MCU", "DUSP1", "STK39", "HMGB1", "MDK", "EDN1", "DNM1L")
GOBP_POLYSACCHARIDE_METABOLIC_PROCESS	0.982018	1	0.00617356	0.555683	0.907596	67	c("IGF2", "AGL", "HS2ST1", "PPP1CC", "IGF1", "SMPD3", "PPP1CB", "NPC1", "GYS1", "IL6ST", "IRS2", "GBE1", "PPP1R3E", "PPP1R2B", "EGF", "GSK3B", "EPM2AIP1", "EXT1", "UGP2", "RB1CC1", "GAA", "GYG1", "PCDH12", "POMC", "SELENOS", "INPP5K", "CLTC", "PHKG1", "PFKM")
GOBP_RESPIRATORY_SYSTEM_PROCESS	0.879121	1	0.0169177	0.5823	0.907628	25	c("PBX3", "NLGN3", "NEK10", "HIPK2", "AP3B1", "TTLL1", "CCBE1", "SPAG16", "GAA", "ADH5", "MECP2", "SELENON", "TSHZ3", "MTG2")
GOBP_VESICLE_COATING	0.908092	1	0.0145143	0.573629	0.907713	31	c("TRAPPC11", "TRAPPC8", "TRAPPC13", "SAR1B", "AP3S1", "CUL3", "ARFGAP3", "TRAPPC6B", "TMED2", "SAR1A", "SEC16A")
GOBP_ATTACHMENT_OF_SPINDLE_MICROTUBULES_TO_KINETOCHORE	0.908092	1	0.0145143	0.572743	0.90798	32	c("RB1", "HNRNPU", "ABRAXAS1", "CENPC", "ZNF207", "NSL1", "APC", "RMDN1", "NEK2", "BUB3", "AURKC", "NUF2", "MAPRE1", "CHAMP1", "DSN1", "KIF2C", "NDC80")
GOBP_DETOXIFICATION	0.991009	1	0.00434551	0.552696	0.908487	81	c("SLC15A2", "CAT", "TP53INP1", "PRDX4", "PTGES", "RDH11", "PRXL2A", "SLC39A8", "HBA2", "NFE2L2", "AIFM2", "SESN1", "ATP7B", "GSR", "AKR1B10", "DHFR", "GPX8", "EPX", "SESN2", "ADH5", "SELENOS", "GSTO1", "KDM3B", "HBB", "ATP7A", "FANCC", "HBG1", "GSTK1")
GOBP_REGULATION_OF_JUN_KINASE_ACTIVITY	0.897103	1	0.0154514	0.577046	0.908814	29	c("MAP3K5", "DUSP10", "MAPK8IP1", "AIDA", "PDCD4", "PTPN22", "HIPK3", "MAP3K12", "RPS3", "DVL3", "DUSP16", "ERN1", "TRAF6", "DNAJA1", "EDN1")
GOBP_ACTIVATION_OF_CYSTEINE_TYPE_ENDOPEPTIDASE_ACTIVITY_INVOLVED_IN_APOPTOTIC_PROCESS	0.929071	1	0.0126058	0.569007	0.908992	38	c("ANP32B", "FAM162A", "AIFM1", "CASP8AP2", "CYCS", "F3", "BCL2L13", "SNCA", "DLC1", "EGLN3")
GOBP_PROTON_MOTIVE_FORCE_DRIVEN_ATP_SYNTHESIS	0.959041	1	0.00942834	0.562313	0.90901	50	c("NDUFA12", "ATP5PD", "NDUFB6", "NDUFB4", "NDUFV2", "ATP5MG", "ATP5F1A", "SDHA", "NDUFA6", "SDHC")
GOBP_FATTY_ACID_BETA_OXIDATION	0.966034	1	0.00855469	0.560734	0.909054	53	c("PPARD", "ACAD11", "PEX7", "IRS2", "ETFA", "SLC25A17", "ETFDH", "ECHDC1", "ABCD4", "AMACR", "ECI2", "ACOX3", "ACAA2", "DECR1", "SESN2", "AUH", "ABCD3", "ACOX2", "CNR1", "BDH2")
GOBP_NEGATIVE_REGULATION_OF_MAPK_CASCADE	0.997003	1	0.00250132	0.550168	0.909236	103	c("CAV1", "PTEN", "DUSP2", "FKTN", "DLG1", "DUSP10", "MAPK8IP1", "ITCH", "DUSP8", "PAQR3", "AIDA", "PIK3CB", "PDCD4", "PTPN22", "LYN", "HIPK3", "PTPN2", "SPRED1", "SH2B3", "DUSP1", "DUSP5", "FBLN1", "WNK2", "SEMA6A", "NDRG2", "ITGB1BP1", "SPRED2", "IRAK3", "INPP5K", "DUSP16", "ZMYND11", "PPIA", "CRYBA1", "DNAJA1", "CNKSR3")
GOBP_RIBOSOME_BIOGENESIS	1	1	0	0.541252	0.909474	228	c("RPUSD1", "MDN1", "TENT4B", "TMA16", "RPP30", "GTPBP10", "LYAR", "NSA2", "SRFBP1", "DDX31", "FASTKD2", "XPO1", "RPL5", "RPF1", "METTL18", "DCAF13", "USP16", "METTL16", "RPL10", "RPL23A", "RPP25", "METTL25B", "BMS1", "NMD3", "GTPBP4", "METTL5", "EFL1", "ESF1", "UTP25", "RPF2", "UTP20", "EXOSC7", "AATF", "METTL15", "EIF2A", "PIH1D2", "MTREX", "DDX52", "GEMIN4", "XRCC5", "RPS3A", "NOL8", "NHP2", "SNU13", "RPL10L", "RPS13", "LAS1L", "EXOSC3", "WDR3", "WDR75", "UTP14A", "RBFA", "NOM1", "LTV1", "ZNF658",
DDX47, "NOA1", "NOL7", "RIOK2", "RPLP0", "NSUN3", "FDXACB1", "NUP88", "RRS1", "ERI1", "EXOSC10", "RPL35A", "DKC1", "DIMT1", "C1orf131", "NUDT16", "WDR18", "SERBP1", "ZNF622", "SUV39H1", "UTP23", "SHQ1", "MPHOSPH10", "NOL9", "RRP8", "RRN3", "FBLL1", "SDE2", "UTP11")
GOBP_MODULATION_BY_HOST_OF_SYMBIONT_PROCESS	0.947053	1	0.0107873	0.565895	0.909767	44	c("SMC5", "TMEM41B", "EEA1", "NAPEPLD", "FMR1", "HDAC1", "TARDBP", "CCNT1", "PIK3C3", "HPN", "JUN", "TAF11", "INPP5K", "VAPA", "REST")
GOBP_CYTOSKELETON_DEPENDENT_CYTOKINESIS	0.976024	1	0.00715048	0.558958	0.909888	61	c("UNC119", "MAP9", "ORC4", "EXOC6", "ARL3", "EXOC2", "KIF4A", "ZFYVE26", "IQGAP2", "EXOC5", "VPS4B", "STAMBP", "APC", "SEPTIN8", "MITD1", "SEPTIN7", "CHMP2B", "PDCD6IP", "DCDC1", "ARF1", "CHMP4B", "SPIRE1", "ALKBH4", "SHCBP1L")
GOBP_MITOTIC_SISTER_CHROMATID_SEGREGATION	0.996004	1	0.00288973	0.550246	0.909933	106	c("MAP9", "LSM14A", "RB1", "SPICE1", "DYNC1LI1", "KIF4A", "SMC3", "NIPBL", "VPS4B", "HNRNPU", "ABRAXAS1", "STAG1", "CENPC", "SMC1A", "CUL3", "BAZ1B", "KIF2A", "ZNF207", "NSL1", "APC", "RMDN1", "CDCA5", "NEK2", "BUB3", "AURKC", "HASPIN", "KIF22", "NUF2", "BUB1B", "TPX2", "RRS1", "DUSP1", "USP44", "NCAPG", "CEP97", "ANAPC15", "KIFC1", "NCAPG2", "CDC16", "CHMP2B", "PDCD6IP", "MAPRE1", "CHMP4B", "CHAMP1", "NCAPH2", "XRCC3", "DSN1", "PSRC1", "KIF2C", "CHMP1B", "NDC80")
GOBP_VIRAL_TRANSCRIPTION	0.925075	1	0.012984	0.570496	0.909981	36	c("RSF1", "HDAC1", "TARDBP", "TRIM13", "CCNT1", "MID2", "TRIM32", "TRIM14", "HPN", "JUN", "TAF11", "INPP5K")
GOBP_CORTICAL_CYTOSKELETON_ORGANIZATION	0.875125	1	0.0172343	0.580755	0.910209	27	c("EPB41L1", "IKBKB", "AKAP11", "DLG1", "IQGAP2", "RHOQ", "LCP1", "NLGN1", "PDCD6IP", "EPB41L3")
GOBP_NEGATIVE_REGULATION_OF_ORGANELLE_ASSEMBLY	0.872128	1	0.0174698	0.584047	0.910351	25	c("MAK", "TRIM37", "ODF2L", "SEC22B", "TCHP", "FEZ1", "FEZ2", "SMCR8", "TMEM39A", "SCFD1", "MTM1", "YAP1", "CEP97")
GOBP_MATURATION_OF_SSU_RRNA	0.925075	1	0.012984	0.570301	0.910608	37	c("SRFBP1", "DCAF13", "BMS1", "UTP25", "UTP20", "DDX52", "SNU13", "WDR3", "RIOK2", "RRS1", "UTP23", "MPHOSPH10")
GOBP_BONE_REMODELING	0.951049	1	0.0103505	0.565079	0.910883	46	c("TF", "TNFAIP3", "SNX10", "EXT1", "SPP1", "PTH1R", "MITF", "HTR1B", "MDK", "LRRK1", "TMEM64", "TRAF6", "ITGB3")
GOBP_PROTEIN_LOCALIZATION_TO_NUCLEUS	1	1	0	0.542766	0.91108	207	c("CD2AP", "TNPO1", "LATS1", "XPA", "RGPD4", "SPG11", "CACNB4", "KPNA5", "CDH1", "SHH", "INTS13", "TXNIP", "OTUD7B", "XPO1", "CSE1L", "FGF9", "LMNB1", "NUP58", "RANBP6", "NUP107", "MED1", "APPL2", "NMD3", "PIK3R1", "HNRNPU", "TARDBP", "TAF3", "UTP25", "YWHAZ", "NUAK2", "RPF2", "IFNG", "RPL23", "FBXO4", "KCNQ3", "STK4", "KPNA6", "NOL8", "TRIM29", "HSP90AA1", "PARP9", "MARK3", "TERT", "GSK3B", "MDM2", "PYGO1", "SUFU", "CCT5", "PPP1R10", "NUP155", "PSEN1", "NUP88", "RRS1", "IPO8", "PPP3R1", "JUP", "DKC1",
SIN3A, "TOR1AIP1", "WWTR1", "YAP1", "IPO5", "CRY2", "CCT2", "TOPORS", "DTX3L", "SESN2", "POLR1A", "SMO", "RAP1GDS1", "PPP3CB", "ATF2", "IPO11", "PHB2")
GOBP_IMPORT_INTO_NUCLEUS	0.996004	1	0.00288973	0.552378	0.911216	98	c("TNPO1", "RGPD4", "SPG11", "KPNA5", "CDH1", "SHH", "TXNIP", "CSE1L", "FGF9", "NUP58", "RANBP6", "NUP107", "MED1", "APPL2", "PIK3R1", "TARDBP", "IFNG", "RPL23", "KCNQ3", "STK4", "KPNA6", "HSP90AA1", "SUFU", "PPP1R10", "NUP155", "PSEN1", "NUP88", "IPO8", "PPP3R1", "JUP", "HNRNPA1", "IPO5", "CRY2", "PRKAG1", "SMO", "ATF2", "IPO11", "PHB2", "TRAF3IP2", "IPO13", "KPNA4", "ELAVL1", "SEC13")
GOBP_CELLULAR_RESPONSE_TO_VIRUS	0.881119	1	0.0167582	0.580391	0.911384	28	c("IFNAR1", "HIF1A", "PENK", "FMR1", "IFNG", "HSP90AA1", "LGALS8", "EXT1", "IFNGR2", "IFNGR1", "ARF1", "ATF2", "IL10RB")
GOBP_PROTEIN_FOLDING	0.999001	1	0.0014427	0.547037	0.912163	144	c("LYRM7", "FKBP5", "ATF6", "ERO1A", "DNAJB14", "DNAJB4", "ANP32E", "DNAJC10", "DNAJC18", "FKBP2", "MKKS", "SACS", "PPIG", "CCT8L2", "LMAN1", "CHORDC1", "CLPX", "VBP1", "ERP44", "PRDX4", "PPIL1", "DNAJA2", "BAG4", "HSPA13", "RP2", "DNAJC21", "HSPA9", "KHSRP", "HSP90AA1", "HSPB6", "PFDN1", "DNAJB11", "CCT5", "PPIL3", "TTC4", "TBCB", "CDC37L1", "PDIA4", "SIL1", "GRPEL2", "PDCL3", "BAG2", "CCDC47", "PEX19", "CCT2", "TBCC", "HSPA2", "HSP90B1", "TOR2A", "DNAJB12", "QSOX1", "CANX")
GOBP_NUCLEOSIDE_METABOLIC_PROCESS	0.897103	1	0.0154514	0.575489	0.912334	32	c("ADK", "NT5C3A", "ENPP4", "UCKL1", "DGUOK", "HPRT1", "GDA", "CDADC1", "DPYD", "NT5C1A", "NT5C2", "GNMT")
GOBP_REGULATION_OF_DNA_BINDING	0.953047	1	0.0101264	0.564526	0.912587	50	c("NEUROD1", "RSF1", "MMP9", "RB1", "NME1", "IGF1", "CEBPG", "IFNG", "DOT1L", "EGF", "NSD1", "PSEN1", "HES1", "JUN", "HMGB1")
GOBP_PROTEIN_METHYLATION	0.949051	1	0.0105707	0.565594	0.912747	48	c("ASH2L", "METTL18", "SETD7", "BAZ2A", "PRMT6", "DOT1L", "GSPT1", "EHMT1", "NDUFAF7", "SMYD2", "SETBP1", "SETD2", "ETF1", "EEF1AKMT1", "MECP2", "SETD4", "NELFE")
GOBP_MEMBRANE_FISSION	0.889111	1	0.0161122	0.576837	0.912791	31	c("EXOC6", "EXOC2", "STAM2", "EXOC5", "VPS4B", "VPS36", "SH3GLB1", "VPS25", "MVB12A", "UBAP1", "TSG101", "CHMP2B", "CHMP4B", "CHMP1B", "DNM1L")
GOBP_INTEGRIN_MEDIATED_SIGNALING_PATHWAY	0.976024	1	0.00715048	0.559477	0.913047	65	c("ADAM10", "ITGAV", "ITGA4", "PTPN11", "DST", "SEMA7A", "ITGB8", "PHACTR4", "CD47", "CUL3", "ERBIN", "ITGB5", "FBLN1", "ITGBL1", "ITGA1", "LAMB1", "ITGB1BP1", "ITGB4", "FN1", "LAMC1", "ITGB3")
GOBP_LUNG_ALVEOLUS_DEVELOPMENT	0.886114	1	0.0163561	0.577116	0.913231	31	c("KDR", "RC3H2", "MAN1A2", "SMPD3", "ATXN1L", "CREB1", "IGFBP5", "TMEM38B", "HS6ST1", "SLC7A11", "MECP2", "SELENON", "ATP7A", "PHF14", "GATA6")
GOBP_CELLULAR_RESPONSE_TO_STARVATION	0.998002	1	0.0020413	0.551401	0.913651	114	c("SLC2A1", "SESN3", "GPR155", "IMPACT", "MAP3K5", "CPEB4", "EIF2S1", "PRKAA1", "FOS", "ATXN3", "FBXO22", "SLC38A3", "NUAK1", "PLIN3", "YWHAZ", "NUAK2", "TSSK2", "SH3GLB1", "VPS41", "LAMP2", "MIOS", "PPM1D", "XPR1", "RRAGD", "PIK3R4", "ATG14", "NFE2L2", "BMT2", "SESN1", "RRAGC", "PIK3C3", "HNRNPA1", "USP33", "FAS", "DNAJC15", "SUV39H1", "SESN2", "RRP8", "TTC5", "ATF2", "WDR45", "TBC1D7", "KLF10", "EIF2AK3", "TSSK3")
GOBP_TISSUE_REMODELING	0.993007	1	0.00382852	0.554195	0.913903	96	c("TF", "CAV1", "CRB1", "GPNMB", "RBPJ", "TNFAIP3", "HIF1A", "MMP2", "JAG1", "IGFBP5", "SNX10", "VDR", "NPR3", "MDM2", "EXT1", "LIPA", "SPP1", "PTH1R", "MITF", "EDNRA", "HTR1B", "MDK", "ATP7A", "LRRK1", "TMEM64", "TRAF6")
GOBP_T_CELL_MIGRATION	0.858142	1	0.0185498	0.584812	0.914145	26	c("ADAM10", "SELENOK", "ITGA4", "CXCL12", "DOCK8", "STK39", "ITGB3", "CRK", "RHOA", "MSN", "ITGB7", "CD200")
GOBP_LIPOPROTEIN_BIOSYNTHETIC_PROCESS	0.969031	1	0.00815592	0.561017	0.914575	63	c("ZDHHC17", "ZDHHC2", "SELENOK", "PIGO", "PIGA", "ATG16L1", "UGCG", "ZDHHC24", "PGAP1", "PIGW", "PIGV", "ZDHHC15", "ZDHHC16", "ABCA1", "PIK3C3", "PPM1B", "RB1CC1", "RAB3GAP1", "ZDHHC14", "PIGG", "GOLGA7B", "WDR45", "GOLGA7", "PPM1A", "ZDHHC5", "ATG7")
GOBP_UBIQUITIN_DEPENDENT_ERAD_PATHWAY	0.968032	1	0.0082907	0.562056	0.914931	61	c("CAV1", "DNAJC10", "ERLIN2", "EDEM3", "MAN1A2", "MAN1A1", "RNF121", "PSMC6", "YOD1", "TRIM13", "UBXN4", "DNAJB9", "NFE2L2", "SEL1L", "ERLEC1", "DERL3", "FAF1", "RNF175", "CCDC47", "ERLIN1", "HSP90B1", "SELENOS", "CANX")
GOBP_VASOCONSTRICTION	0.946054	1	0.0108944	0.566391	0.915109	49	c("CAV1", "SLC8A1", "MKKS", "MMP2", "ADRA2A", "FAAH", "CHRM3", "BBS2", "KCNMB4", "AVPR1B", "PIK3C2A", "ARHGAP42", "GRIP2", "RAP1GDS1", "EDNRA", "HTR1B", "ATP2B1", "EDN1", "FGG", "RHOA")
GOBP_REGULATION_OF_SISTER_CHROMATID_SEGREGATION	0.967033	1	0.00842359	0.562649	0.915133	59	c("ACTL6B", "RB1", "DYNC1LI1", "ARID2", "ACTL6A", "HECW2", "HNRNPU", "CUL3", "ZNF207", "APC", "CHFR", "BUB3", "HASPIN", "SMARCE1", "RIOK2", "NUF2", "BUB1B", "TACC3", "BRD7", "DUSP1", "USP44", "SMARCA2", "ANAPC15", "CDC16", "SMARCC1")
GOBP_PHOSPHOLIPID_DEPHOSPHORYLATION	0.881119	1	0.0167582	0.577388	0.915344	32	c("PTEN", "PLPPR1", "MTMR7", "MTMR2", "INPP4B", "OCRL", "PLPPR2", "MTMR6", "PLPPR5", "FIG4", "MTMR1", "PLPP6", "INPP5F", "MTM1", "SYNJ2", "INPP5K", "SACM1L", "PIP4P2")
GOBP_AUTOPHAGY_OF_MITOCHONDRION	0.971029	1	0.00788031	0.560155	0.915413	68	c("HK2", "RIMOC1", "SLC25A4", "VPS13D", "ULK2", "HIF1A", "OPTN", "FZD5", "SNX30", "FUNDC1", "ATG9A", "VDAC1", "ATG14", "ATG3", "RB1CC1")
GOBP_REGULATION_OF_PROTEIN_TYROSINE_KINASE_ACTIVITY	0.867133	1	0.017859	0.583191	0.915781	28	c("UNC119", "CAV1", "SOCS5", "ADRA2A", "SNX6", "RELN", "SRCIN1", "VPS25", "RAP2C", "TSG101", "GRM5", "PRNP")
GOBP_NUCLEAR_MEMBRANE_ORGANIZATION	0.895105	1	0.0156181	0.575997	0.915798	34	c("UBXN2B", "REEP4", "REEP3", "VPS4B", "TARDBP", "BROX", "VRK1", "TMEM43", "TOR1AIP1", "NEMP1", "CHMP2B", "CHMP4B")
GOBP_CELL_REDOX_HOMEOSTASIS	0.869131	1	0.0177038	0.581899	0.916456	29	c("ERO1A", "ERP44", "PRDX4", "GCLC", "NFE2L2", "GLRX2", "GSR", "SELENOS", "TXN2")
GOBP_NEGATIVE_REGULATION_OF_VASCULATURE_DEVELOPMENT	0.962038	1	0.0090627	0.56381	0.916529	58	c("GADD45A", "SULF1", "SEMA3E", "ADGRB1", "SERPINE1", "FOXJ2", "TGFB2", "PIK3CB", "AGO1", "SPRED1", "PTPRM", "STAB1", "PDE3B", "MECP2", "SEMA6A", "ATF2", "CCN6")
GOBP_POSITIVE_REGULATION_OF_NOTCH_SIGNALING_PATHWAY	0.853147	1	0.0189288	0.586337	0.916529	26	c("ROBO2", "JAG1", "TSPAN5", "TGFB2", "IL6ST", "NEPRO", "HES1", "TM2D3", "YAP1", "BMP2K", "ITGB1BP1")
GOBP_RESPONSE_TO_UV	0.992008	1	0.00409492	0.554714	0.916536	102	c("OPN1SW", "EIF2S1", "MMP9", "XPA", "HMGN1", "TIPIN", "AQP1", "ZBTB1", "PRKAA1", "RO60", "UBE2B", "MMP2", "CAT", "TP53INP1", "MAP4K3", "CASP3", "PIK3R1", "DCUN1D3", "DDB1", "USP1", "MSH2", "TRIM32", "ERCC5", "MDM2", "POLD1", "UBE2A", "MSH6", "ZRANB3", "GTF2H2", "PTPRK", "RHBDD1", "CIRBP", "UVSSA", "USP47", "ERCC8", "DHX36", "SDE2", "REV1", "TMEM161A", "METTL3", "HYAL3", "MAP3K20", "CDC25A", "NPM1", "ERCC2", "ERCC4", "OPN3", "CUL4A")
GOBP_UNSATURATED_FATTY_ACID_METABOLIC_PROCESS	0.966034	1	0.00855469	0.562194	0.916891	64	c("ELOVL4", "ELOVL6", "PNPLA8", "FAAH", "PTGES", "FAAH2", "SCD5", "PTGR2", "CYP2D6", "ABHD6", "ALOX15", "MGLL", "PTGR3", "DAGLB", "HPGD", "CYP2U1", "AKR1C1", "EDN1", "PTGES2")
GOBP_NEGATIVE_REGULATION_OF_BINDING	0.956044	1	0.0097825	0.56438	0.9169	57	c("CAV1", "MAP2", "RSF1", "TTBK2", "ITGA4", "GEMIN2", "GTPBP4", "DDX11", "PSME3IP1", "CYP2D6", "STYX", "GSK3B", "MITD1", "PSEN1", "JUN", "BAG2", "USP33", "PEX19", "ITGB1BP1", "SMO", "TFIP11", "CPNE1", "IFIT1")
GOBP_ACTIVATION_OF_PROTEIN_KINASE_ACTIVITY	0.921079	1	0.0133546	0.570611	0.917348	44	c("CCDC88A", "FGF1", "IGF1", "ADRA2A", "TGFB2", "MALT1", "COPS8", "TOM1L1", "PDPK1", "NTRK3", "TPX2", "ITGB1BP1", "IRAK1", "PHB2", "PPIA", "TRAF6", "ITGB3")
GOBP_REGULATION_OF_TUBE_SIZE	0.98002	1	0.00651414	0.557755	0.917537	83	c("CAV1", "GUCY1A1", "SLC8A1", "MKKS", "MMP2", "ADRA2A", "FAAH", "CHRM3", "GCLM", "BBS2", "KCNMB4", "GCLC", "AVPR1B", "PIK3C2A", "EXT1", "ARHGAP42", "GRIP2", "ITGA1", "ITGB1BP1", "CPS1", "RAP1GDS1", "NTS", "HBB", "EDNRA", "HTR1B", "ATP2B1", "EDN1", "FGG", "RHOA", "FOXC1")
GOBP_RIBONUCLEOTIDE_CATABOLIC_PROCESS	0.901099	1	0.0151147	0.574452	0.91769	38	c("NUDT9", "PDE4D", "NUDT7", "PDE4B", "NUDT4", "NUDT11", "PDE8B", "HPRT1", "SUCLA2", "GDA", "ITPA", "DPYD", "PDE7B", "NUDT19", "PDE1A", "NUDT8", "NT5C1A", "DPYS", "NT5C2")
GOBP_RESPONSE_TO_TUMOR_NECROSIS_FACTOR	0.999001	1	0.0014427	0.551811	0.917773	133	c("XIAP", "YBX3", "RORA", "ST18", "MAP3K5", "IKBKB", "ADAM10", "FOS", "TNFAIP3", "SMPD3", "MAP4K3", "CASP3", "ZFP36L1", "NPNT", "BIRC2", "TANK", "BAG4", "OTULIN", "NAIP", "ASAH1", "PTPN2", "RFFL", "TRIM32", "NFE2L2", "RPS3", "EXT1", "SPHK1", "ERBIN", "HES1", "MAPKAPK2", "FAS", "NUB1", "PCK2", "KAT2A", "INPP5K", "TNFRSF19", "ZFP36L2", "SPATA2", "HYAL3", "TRAF3IP2", "TRAF6", "TRAF1", "TNFRSF13C", "FOXP1", "CPNE1", "EDN1")
GOBP_CHROMOSOME_SEPARATION	0.918082	1	0.013628	0.570937	0.917872	44	c("RB1", "SMARCAD1", "DYNC1LI1", "CUL3", "ZNF207", "APC", "CHFR", "BUB3", "HASPIN", "NUF2", "BUB1B", "DUSP1", "USP44", "NCAPG", "ANAPC15", "NCAPG2", "CDC16")
GOBP_NEGATIVE_REGULATION_OF_CALCIUM_ION_TRANSPORT	0.89011	1	0.0160304	0.577305	0.917877	34	c("GNB5", "PPP3CC", "CBARP", "DRD2", "ADRA2A", "FMR1", "UBR3", "VDAC1", "PPP3R1", "HES1", "GSTO1", "PPP3CB", "INPP5K")
GOBP_REGULATION_OF_MORPHOGENESIS_OF_A_BRANCHING_STRUCTURE	0.867133	1	0.017859	0.582003	0.91797	30	c("SULF1", "SHH", "NTN4", "RTN4", "MECP2", "SMO", "PHB2", "MDK")
GOBP_MRNA_3_END_PROCESSING	0.897103	1	0.0154514	0.575531	0.918012	36	c("APLP1", "TENT4B", "CSTF2", "PAPOLA", "NCBP2", "LSM11", "ZFP36L1", "VIRMA", "CSTF3", "PCF11", "CPSF2", "PABPC1", "CPSF6", "CSTF2T", "SCAF8", "MTPAP", "RPRD2", "CPSF7", "SLBP", "DHX36", "RPRD1B", "GRSF1")
GOBP_RESPONSE_TO_STARVATION	0.999001	1	0.0014427	0.551709	0.918019	136	c("SLC2A1", "SESN3", "GPR155", "IMPACT", "MAP3K5", "CPEB4", "EIF2S1", "LRP11", "ULK2", "TBC1D5", "PRKAA1", "FOS", "ATXN3", "FBXO22", "PPARGC1A", "SLC38A3", "NUAK1", "PLIN3", "YWHAZ", "NUAK2", "EIF2A", "TSSK2", "SH3GLB1", "VPS41", "LAMP2", "MIOS", "PPM1D", "XPR1", "RRAGD", "PIK3R4", "ATG14", "NFE2L2", "BMT2", "SESN1", "RRAGC", "PIK3C3", "HNRNPA1", "USP33", "FAS", "DNAJC15", "SUV39H1", "SESN2", "CPS1", "RRP8", "PCK2", "TTC5", "SSTR2", "ATF2")
GOBP_GLUCAN_METABOLIC_PROCESS	0.951049	1	0.0103505	0.56594	0.918485	55	c("IGF2", "AGL", "PPP1CC", "IGF1", "PPP1CB", "NPC1", "GYS1", "IL6ST", "IRS2", "GBE1", "PPP1R3E", "PPP1R2B", "GSK3B", "EPM2AIP1", "UGP2", "RB1CC1", "GAA", "GYG1", "PCDH12", "POMC", "SELENOS", "INPP5K", "PHKG1", "PFKM")
GOBP_LEUKOCYTE_APOPTOTIC_PROCESS	0.963037	1	0.00893801	0.563439	0.918523	63	c("KITLG", "ARG2", "HIF1A", "PRKD2", "CASP3", "BTK", "PIK3CB", "IRS2", "LYN", "CXCL12", "DOCK8", "ZC3H8", "LIPA", "SLC7A11", "FAS", "LMBR1L", "SELENOS", "TRAF3IP2", "FOXP1", "GHSR", "DNAJA3")
GOBP_HEMATOPOIETIC_PROGENITOR_CELL_DIFFERENTIATION	0.986014	1	0.00543352	0.557511	0.91865	90	c("KDR", "KITLG", "UFL1", "SIPA1L3", "N4BP2L2", "ZBTB1", "SHH", "ITCH", "SMPD3", "AP3B1", "ZNF784", "FLT3", "MED1", "WDR7", "C12orf29", "RARA", "LYN", "SLC8A3", "XRCC5", "METTL14", "HSPA9", "NFE2L2", "EXT1", "PYGO1", "LIPA", "PSEN1", "RRS1", "ACP6", "SH2B3", "HES1", "SIN3A", "PUS7", "LIG4", "LMBR1L", "SP3", "DHX36", "ATF2", "AGPAT5", "METTL3")
GOBP_RIBOSOMAL_LARGE_SUBUNIT_BIOGENESIS	0.963037	1	0.00893801	0.564554	0.918673	60	c("MDN1", "TMA16", "NSA2", "FASTKD2", "RPL5", "RPF1", "RPL10", "RPL23A", "GTPBP4", "RPF2", "NHP2", "SNU13", "RPL10L", "LAS1L", "RPLP0", "RRS1", "RPL35A")
GOBP_POSITIVE_REGULATION_OF_INTERLEUKIN_8_PRODUCTION	0.854146	1	0.0188533	0.586279	0.918867	27	c("SERPINE1", "PRKD2", "F3", "HMGB1", "RAB1A", "STAT3", "HYAL2")
GOBP_MEIOTIC_CELL_CYCLE	0.995005	1	0.00323244	0.552999	0.918897	127	c("PTEN", "ORC4", "RAD54B", "H2AX", "TDRKH", "PDE3A", "NBN", "RAD50", "NSUN2", "UBE2B", "RAD1", "SMC3", "DCAF13", "FANCM", "RPA1", "FOXJ2", "MRE11", "DDB1", "RBM7", "PTTG1", "CENPC", "TOP2B", "TDRD12", "SMC1A", "TERB2", "CHFR", "TERF1", "RPL10L", "OSGIN2", "NDC1", "NEK2", "PLCB1", "BUB3", "AURKC", "RBBP8", "NUF2", "MLH3", "MSH6", "DUSP1", "RMI1", "PPP2CA", "SPIN1", "ANAPC15", "CDC16", "HSPA2", "FOXJ3", "EDNRA", "METTL3", "SPIRE1", "CDK2", "NCAPH2", "FANCD2", "SHCBP1L", "MEIOB", "EDN1", "SLC26A8",
CDC25A, "NDC80", "ERCC4", "SYCP3")
GOBP_ATP_BIOSYNTHETIC_PROCESS	0.961039	1	0.00918594	0.563163	0.919061	65	c("DMAC2L", "PPARGC1A", "NDUFA12", "ATP5PD", "NDUFB6", "NDUFB4", "NDUFV2", "ATP5MG", "LIPA", "ENO1", "TAFAZZIN")
GOBP_LIPOPROTEIN_METABOLIC_PROCESS	0.983017	1	0.00599657	0.558651	0.919063	85	c("ZDHHC17", "ITGAV", "ZDHHC2", "SELENOK", "PIGO", "PIGA", "ATG16L1", "ABHD10", "UGCG", "ABHD17B", "LYPLAL1", "ZDHHC24", "PGAP1", "PIGW", "PIGV", "ZDHHC15", "ZDHHC16", "LIPA", "ABCA1", "PIK3C3", "PPM1B", "RB1CC1", "RAB3GAP1", "ZDHHC14", "PIGG", "GOLGA7B", "WDR45", "GOLGA7", "ITGB3", "PPM1A", "ZDHHC5", "ATG7")
GOBP_CELLULAR_RESPONSE_TO_GLUCOCORTICOID_STIMULUS	0.877123	1	0.0170763	0.579076	0.919068	33	c("FAM107A", "AQP1", "FLT3", "ZFP36L1", "HNRNPU", "KLF9", "MSTN", "EIF4E", "PCK2", "ATP5F1A", "SSTR2", "ZFP36L2", "METTL21C", "EDN1", "REST", "DDIT4")
GOBP_GENERATION_OF_PRECURSOR_METABOLITES_AND_ENERGY	1	1	0	0.544129	0.919148	327	c("HK2", "LYRM7", "IGF2", "COQ10B", "GFPT1", "SLC25A4", "CYB5R4", "MAOB", "AGL", "RPE", "LDHA", "G6PD", "PFKFB2", "ME1", "PRKAA1", "PPP1CC", "PPARGC1A", "IGF1", "MDH2", "IFNAR1", "HIF1A", "ACO1", "COQ10A", "PPARD", "GFPT2", "ME2", "CAT", "NDUFA12", "SLC4A4", "PPP1CB", "ACSS2", "ATP5PD", "PFKL", "GYS1", "DGUOK", "HMGCLL1", "CYCS", "NDUFB6", "PHGDH", "IFNG", "MSH2", "IL6ST", "IRS2", "GBE1", "ETFA", "PPP1R3E", "SLC25A18", "PIK3CA", "C2orf69", "NDUFC2-KCTD14", "NDUFAF1", "OXCT1", "NDUFB4", "ME3", "NDUFV2",
ETFDH, "IREB2", "PPP1R2B", "ENOX2", "TEFM", "ATP5MG", "GSK3B", "SUCLA2", "AIFM2", "EPM2AIP1", "GALK1", "LIPA", "ENO1", "COX10", "UGP2", "GLRX2", "FDXR", "PSEN1", "RB1CC1", "GSR", "GNPDA1", "SNCA", "TAFAZZIN", "PPP2CA", "GAA", "GYG1", "PCDH12", "DNAJC15", "GFUS", "POMC", "IDH3A", "MACROH2A1", "ADH5", "PRKAG1", "ADPGK", "SELENOS", "PANK2", "ATP5F1A", "COX7A2", "MRAP2", "INPP5K", "PHB2", "THTPA", "GPI", "PDHA1", "ATP7A", "SLC25A33", "SLC25A51", "IL10RB")
GOBP_REGULATION_OF_PROTEIN_IMPORT_INTO_NUCLEUS	0.867133	1	0.017859	0.580921	0.919252	31	c("CDH1", "SHH", "NUP58", "PIK3R1", "TARDBP", "IFNG", "HSP90AA1", "SUFU", "PSEN1", "JUP", "IPO5", "SMO")
GOBP_RESPONSE_TO_HEAT	0.962038	1	0.0090627	0.564423	0.919271	62	c("DNAJB4", "EIF2S1", "LRP11", "FGF1", "ATXN3", "IGF1", "ST8SIA1", "TP53INP1", "CHORDC1", "STAC", "HDAC2", "DNAJA2", "LYN", "GCLC", "HSP90AA1", "HSPB6", "GSK3B", "RBBP7", "MAPKAPK2", "HSPA2", "EIF2B1", "DHX36", "IRAK1", "EIF2B2")
GOBP_NEGATIVE_REGULATION_OF_CATABOLIC_PROCESS	1	1	0	0.547564	0.919541	219	c("LAPTM4B", "YBX3", "TENT4B", "HERC1", "YBX1", "ELAVL4", "LARP1B", "SHH", "TAB3", "MTMR2", "PRKAA1", "ANGEL2", "NSUN2", "ADGRB1", "MAP1A", "RPL5", "HIPK2", "PHAX", "METTL16", "SEC22B", "TOB1", "ADRA2A", "STK38L", "NPC1", "HNRNPU", "NBAS", "FMR1", "USP7", "TARDBP", "FEZ1", "RPL23", "FEZ2", "HMGCR", "PTPN22", "HNRNPD", "PIK3CA", "PABPC1", "PSME3IP1", "PRMT6", "GRIN2A", "HNRNPAB", "MCL1", "RRAGD", "ALAD", "IREB2", "SMCR8", "SF3B3", "STYX", "LARP4B", "CSDE1", "FUS", "AZIN1", "RRAGC", "SUFU", "PARN",
PSEN1, "LRPPRC", "TMEM39A", "TAB2", "HNRNPC", "DKC1", "PDCL3", "CRTC3", "MAPKAPK2", "SCFD1", "SNCA", "CIRBP", "PPP2CA", "MTM1", "THRAP3", "PDE3B", "EIF4E", "NELL1", "SMARCC1", "NOCT", "DHX36", "USP38", "QSOX1", "IRAK3", "PTPN3", "AZIN2")
GOBP_SCF_DEPENDENT_PROTEASOMAL_UBIQUITIN_DEPENDENT_PROTEIN_CATABOLIC_PROCESS	0.875125	1	0.0172343	0.579377	0.919546	33	c("BTRC", "FBXL20", "AMN1", "CUL5", "FBXO33", "FBXL3", "FBXW11", "FBXO4", "STYX", "FBXL5", "WWTR1", "FBXL18", "CUL1")
GOBP_NEGATIVE_REGULATION_OF_PROTEIN_BINDING	0.899101	1	0.0152836	0.575741	0.919748	38	c("CAV1", "MAP2", "TTBK2", "ITGA4", "DDX11", "PSME3IP1", "STYX", "GSK3B", "MITD1", "BAG2", "USP33", "ITGB1BP1", "TFIP11", "IFIT1")
GOBP_REGULATION_OF_TELOMERASE_ACTIVITY	0.896104	1	0.0155349	0.576089	0.91985	37	c("POT1", "PARM1", "HNRNPA2B1", "PKIB", "HMBOX1", "NEK7", "HNRNPD", "XRCC5", "TERF1", "HSP90AA1", "NEK2", "PARN", "MAPKAPK5", "DKC1", "CCT2")
GOBP_NEGATIVE_REGULATION_OF_OSTEOBLAST_DIFFERENTIATION	0.854146	1	0.0188533	0.584099	0.919922	29	c("RORB", "TOB1", "IGFBP5", "BAMBI", "PTCH1", "CITED1", "SUFU", "RIOX1", "NOCT", "TMEM64")
GOBP_POSITIVE_REGULATION_OF_OXIDOREDUCTASE_ACTIVITY	0.858142	1	0.0185498	0.585997	0.920188	28	c("HIF1A", "NUS1", "PIK3CB", "IFNG", "VDR", "NPR3", "TERT", "DHFR", "SNCA", "ATP7A", "EDN1")
GOBP_HISTONE_MODIFICATION	0.964036	1	0.00881183	0.562238	0.920291	72	c("MIER1", "ACTL6B", "ASH2L", "PCGF5", "PCGF6", "PPARGC1A", "UBE2B", "NFYA", "ACTL6A", "SET", "HDAC1", "TADA2A", "YEATS4", "BAZ2A", "MSL2", "HDAC2", "RBBP4", "BAZ1B", "DOT1L", "UBE2N", "SIRT4", "EHMT1", "AURKC", "UBE2A", "KDM6A", "RBBP7", "ENY2", "MORF4L1", "SMYD2", "SETBP1", "SETD2", "SUV39H1", "MECP2", "NELFE", "RRP8", "KAT2A")
GOBP_MRNA_TRANSPORT	0.968032	1	0.0082907	0.561697	0.92041	74	c("NSUN2", "XPO1", "NCBP2", "SRSF1", "NUP58", "HNRNPA2B1", "ZFP36L1", "NUP107", "THOC6", "THOC7", "FMR1", "SRSF7", "CETN2", "IWS1", "NUP205", "THOC1", "UPF2", "QKI", "KHSRP", "NDC1", "RBM8A", "NUP155", "THOC3", "LRPPRC", "NUP88", "THOC5", "ENY2", "HNRNPA1", "SETD2", "NUP42", "ALKBH5")
GOBP_DEFENSE_RESPONSE_TO_SYMBIONT	1	1	0	0.550882	0.920431	159	c("UBE2W", "LSM14A", "NLRX1", "ELMOD2", "AGBL5", "POLR3A", "ILF3", "NT5C3A", "SELENOK", "NDUFAF4", "ZMPSTE24", "TNFAIP3", "ITCH", "ZNFX1", "TBK1", "ATG16L1", "MAP3K14", "TKFC", "TRIM13", "SERINC5", "IFNG", "PTPN22", "TANK", "MID2", "AZI2", "DHX15", "DDX1", "MARCHF2", "HSP90AA1", "SAMHD1", "UBE2N", "TRIM32", "PARP9", "TRIM56", "IFNGR2", "TTC4", "ERBIN", "PPM1B", "GPATCH3", "IFITM1", "USP44", "SIN3A", "POLR3H", "SETD2", "DTX3L", "PCBP2", "DHX36", "OASL", "G3BP1", "RAB2B", "ZMYND11", "PHB2", "TRAF3IP2",
IL10RB, "TRAF6", "UFD1", "AGBL4", "IFIT1", "UBQLN1", "NT5C2", "NCBP1", "DDIT4", "ATG7")
GOBP_PURINE_NUCLEOSIDE_MONOPHOSPHATE_METABOLIC_PROCESS	0.863137	1	0.0181675	0.581671	0.920439	31	c("ADK", "PPAT", "DLG1", "IMPDH1", "MAGI3", "DGUOK", "HPRT1", "ATIC", "GDA", "PAICS")
GOBP_RESPONSE_TO_KETONE	0.992008	1	0.00409492	0.554941	0.920447	118	c("AHR", "ADCY1", "CAV1", "NEFL", "MAOB", "AQP1", "NCOA2", "ABHD2", "PRKAA1", "FOS", "TXNIP", "TNC", "UBE3A", "AIFM1", "HPCA", "CREB1", "TGFB2", "KLF9", "MSTN", "HNRNPD", "PIK3CA", "RWDD1", "NCOA1", "LIPA", "STK39", "SPP1", "SIN3A", "YAP1", "EIF4E", "WBP2", "CPS1", "PCK2", "TH", "ATP5F1A", "GPI", "METTL21C", "FOXP1", "GNAI1", "EDN1", "SLC39A9")
GOBP_CELLULAR_RESPONSE_TO_GLUCOSE_STARVATION	0.882118	1	0.0166782	0.578949	0.920491	34	c("SLC2A1", "SESN3", "CPEB4", "PRKAA1", "NUAK1", "PLIN3", "YWHAZ", "NUAK2", "TSSK2", "SH3GLB1", "PIK3R4", "ATG14", "NFE2L2", "SESN1", "PIK3C3", "HNRNPA1", "SUV39H1", "SESN2", "RRP8")
GOBP_NEUTRAL_LIPID_BIOSYNTHETIC_PROCESS	0.849151	1	0.0192297	0.587487	0.92076	27	c("PLCE1", "MOGAT3", "PCK2", "LPIN2", "SLC27A1", "FITM2", "KAT5")
GOBP_NEGATIVE_REGULATION_OF_PROTEOLYSIS	0.995005	1	0.00323244	0.554329	0.92174	131	c("XIAP", "RECK", "MMP9", "VTN", "AQP1", "CD44", "SHH", "MAP2K5", "PAK2", "SERPINE1", "MAP1A", "RPL5", "HIPK2", "SPOCK1", "SERPINI1", "USP7", "RPL23", "GAS1", "CPB2", "PSME3IP1", "PRMT6", "NAIP", "ALAD", "STYX", "RFFL", "SIRT4", "MDM2", "SUFU", "PSEN1", "CRB2", "PDCL3", "SERPINE3", "SNCA", "MTM1", "USP47", "SMARCC1", "PRNP", "USP38", "SPOCK3", "PTPN3")
GOBP_CELL_CYCLE_G2_M_PHASE_TRANSITION	0.979021	1	0.00667841	0.559806	0.921776	87	c("CCNG1", "NEK10", "LATS1", "CDK14", "INTS3", "NABP1", "NBN", "RAD50", "TAOK1", "FOXN3", "TOPBP1", "BRCC3", "RNASEH2B", "VPS4B", "MRE11", "ABRAXAS1", "BACH1", "RINT1", "CHFR", "PPM1D", "KHDRBS1", "PLCB1", "ESRRB", "UBE2A", "RBBP8", "NAE1", "SIN3A", "WEE1", "HSPA2", "USP47", "MACROH2A1", "MECP2", "TAF2")
GOBP_MEIOTIC_CELL_CYCLE_PROCESS	0.982018	1	0.00617356	0.559571	0.922075	91	c("PTEN", "ORC4", "RAD54B", "TDRKH", "PDE3A", "RAD50", "NSUN2", "UBE2B", "RAD1", "DCAF13", "FANCM", "FOXJ2", "MRE11", "DDB1", "PTTG1", "CENPC", "TOP2B", "TDRD12", "TERB2", "CHFR", "TERF1", "RPL10L", "NDC1", "PLCB1", "NUF2", "MLH3", "MSH6", "RMI1", "HSPA2", "FOXJ3", "EDNRA", "SPIRE1", "NCAPH2", "FANCD2", "SHCBP1L", "MEIOB", "EDN1", "CDC25A", "NDC80", "ERCC4", "SYCP3")
GOBP_TYPE_I_INTERFERON_PRODUCTION	0.949051	1	0.0105707	0.565102	0.922226	65	c("XIAP", "NLRX1", "NMI", "POLR3A", "DHX33", "ITCH", "PTPN11", "TBK1", "PTPN22", "CUL3", "TANK", "HSP90AA1", "TRIM56", "PPM1B", "GPATCH3", "SETD2", "DHX36", "IRAK1", "G3BP1", "RAB2B", "TRAF6", "UFD1")
GOBP_REGULATION_OF_INSULIN_SECRETION_INVOLVED_IN_CELLULAR_RESPONSE_TO_GLUCOSE_STIMULUS	0.862138	1	0.0182442	0.581804	0.922345	32	c("VSNL1", "TIAM1", "HIF1A", "ADRA2A", "EPHA5", "PDE8B", "SYBU", "ENY2", "JAGN1", "ZBED6", "PPP3CB")
GOBP_REACTIVE_OXYGEN_SPECIES_METABOLIC_PROCESS	0.998002	1	0.0020413	0.554133	0.922348	137	c("HK2", "CYB5R4", "GRIN1", "GADD45A", "MAOB", "TFAP2A", "ABCB7", "G6PD", "ARF4", "SLC1A1", "ARG2", "HIF1A", "ADGRB1", "GLS2", "CAT", "PRDX4", "AATF", "BIRC2", "PDK3", "RAB27A", "VDAC1", "HBA2", "NFE2L2", "SESN1", "LIPA", "PREX1", "DHFR", "SNCA", "SLC5A3", "EPX", "SESN2", "HBB", "CCN6", "ATP7A", "SLC25A33", "AKR1C1", "NOXO1", "STK17A", "FANCC", "EDN1")
GOBP_REGULATION_OF_PROTEASOMAL_UBIQUITIN_DEPENDENT_PROTEIN_CATABOLIC_PROCESS	0.985015	1	0.00562708	0.559294	0.922485	97	c("CAV1", "GLMN", "UFL1", "TRIB2", "PIAS1", "SHH", "FBXO22", "XPO1", "MAP1A", "RNF180", "SOCS5", "RCHY1", "USP7", "ARIH2", "SUMO2", "GCLC", "CHFR", "HECTD1", "ANKIB1", "STYX", "NFE2L2", "ARIH1", "GSK3B", "RNF19A", "MDM2", "PSEN1")
GOBP_RRNA_METABOLIC_PROCESS	1	1	0	0.550954	0.922553	178	c("RPUSD1", "TENT4B", "RPP30", "LYAR", "NSA2", "SRFBP1", "MACROH2A2", "GTF3C2", "RPL5", "DIS3L", "TAF1B", "RPF1", "METTL18", "DCAF13", "METTL16", "RPP25", "METTL25B", "BMS1", "GTPBP4", "METTL5", "ESF1", "UTP25", "RPF2", "DDX11", "UTP20", "EXOSC7", "METTL15", "PIH1D2", "MTREX", "DDX52", "GEMIN4", "GTF3C6", "NOL8", "NHP2", "SNU13", "LAS1L", "EXOSC3", "WDR3", "WDR75", "UTP14A", "RBFA", "DDX47", "RIOK2", "NSUN3", "FDXACB1", "RRS1", "ERI1", "POLR1E", "EXOSC10", "RPL35A", "DKC1", "DIMT1", "SPIN1", "NUDT16",
WDR18, "POLR1B", "SUV39H1", "MACROH2A1", "UTP23", "SHQ1", "MPHOSPH10", "GTF3C4", "NOL9", "RRP8", "FBLL1", "SDE2", "UTP11")
GOBP_RESPONSE_TO_VIRUS	1	1	0	0.549602	0.922698	213	c("UBE2W", "LSM14A", "NLRX1", "ELMOD2", "AGBL5", "NMI", "IKBKB", "POLR3A", "ILF3", "NT5C3A", "SELENOK", "NDUFAF4", "ZMPSTE24", "TNFAIP3", "ITCH", "IFNAR1", "HIF1A", "PENK", "ZNFX1", "TBK1", "ITGB8", "ATG16L1", "MAP3K14", "TKFC", "FMR1", "TRIM13", "SERINC5", "IFNG", "URI1", "PTPN22", "TANK", "MID2", "PRKRA", "CXCL12", "AZI2", "PIM2", "DHX15", "XPR1", "DDX1", "MARCHF2", "HSP90AA1", "LGALS8", "SAMHD1", "UBE2N", "TRIM32", "PARP9", "TRIM56", "EXT1", "CREBZF", "ENO1", "CCT5", "IFNGR2", "TTC4", "ERBIN",
PPM1B, "GPATCH3", "IFITM1", "IFNGR1", "USP44", "SIN3A", "POLR3H", "SETD2", "DTX3L", "PCBP2", "ARF1", "DHX36", "HNRNPUL1", "OASL", "IRAK3", "G3BP1", "ATF2", "RAB2B", "ZMYND11", "PHB2", "HYAL3", "TRAF3IP2", "IL10RB", "TRAF6", "UFD1", "AGBL4", "IFIT1", "CHRM2", "UBQLN1")
GOBP_AUTOPHAGOSOME_MATURATION	0.903097	1	0.0149447	0.573943	0.922704	44	c("MFSD8", "SNX14", "STX17", "UVRAG", "VAMP7", "VPS4B", "CALCOCO2", "VPS33A", "LAMP2", "EPG5", "PIK3R4", "SMCR8", "ATG14", "PIK3C3", "TMEM39A", "TSG101", "CHMP2B", "SNAP29", "CHMP4B", "LIX1L", "UBQLN1", "CHMP1B")
GOBP_NEGATIVE_REGULATION_OF_NUCLEAR_DIVISION	0.87013	1	0.017626	0.581414	0.922778	33	c("DYNC1LI1", "RAD1", "ZNF207", "APC", "TOM1L1", "MTBP", "BUB3", "HASPIN", "NUF2", "BUB1B", "DUSP1", "USP44", "ANAPC15")
GOBP_CELLULAR_RESPONSE_TO_BIOTIC_STIMULUS	0.992008	1	0.00409492	0.556405	0.922875	118	c("AHR", "IRAK4", "MMP9", "CDK19", "PPP1R15B", "ZMPSTE24", "TNFAIP3", "TXNIP", "SERPINE1", "PDE4B", "FZD5", "FBH1", "BTK", "PDCD4", "PTPN22", "SMC1A", "RARA", "MALT1", "LYN", "CYRIB", "VIM", "GSK3B", "ABCA1", "CD55", "NFKBIL1", "LITAF", "CCDC47", "HMGB1", "PLSCR4", "SELENOS", "IRAK3", "IRAK1")
GOBP_REGULATION_OF_NON_CANONICAL_NF_KAPPAB_SIGNAL_TRANSDUCTION	0.933067	1	0.0122193	0.569468	0.923213	53	c("RC3H1", "NFAT5", "NMI", "RC3H2", "DLG1", "UACA", "NR3C2", "BIRC2", "PDCD4", "PTPN22", "MKRN2", "RPS3", "TRIM56", "SPHK1", "PPM1B", "LITAF", "IRAK1", "PHB2", "TRAF6", "CPNE1", "EDN1", "PPM1A", "ACTN4", "RHOA")
GOBP_FACULTATIVE_HETEROCHROMATIN_FORMATION	0.829171	1	0.0207088	0.590636	0.92325	26	c("SUZ12", "ATF7IP", "MPHOSPH8", "MORC2", "EZH2", "MBD2", "HDAC1", "BAZ2A", "KDM5A", "JARID2", "DNMT3A", "PHF8", "EHMT1", "L3MBTL3", "PPHLN1", "SUV39H1", "MACROH2A1", "RRP8", "DYRK1A", "RESF1")
GOBP_SISTER_CHROMATID_SEGREGATION	0.993007	1	0.00382852	0.555174	0.923398	132	c("MAP9", "LSM14A", "ACTL6B", "LATS1", "RB1", "SPICE1", "DYNC1LI1", "KIF4A", "ARID2", "SMC3", "NIPBL", "ACTL6A", "VPS4B", "HECW2", "HNRNPU", "ABRAXAS1", "STAG1", "CENPC", "TOP2B", "SMC1A", "CUL3", "BAZ1B", "KIF2A", "ZNF207", "NSL1", "APC", "CHFR", "RMDN1", "CDCA5", "NEK2", "BUB3", "AURKC", "HASPIN", "SMARCE1", "KIF22", "RIOK2", "NUF2", "BUB1B", "TPX2", "TACC3", "BRD7", "RRS1", "DUSP1", "USP44", "SMARCA2", "NCAPG", "CEP97", "ANAPC15", "KIFC1", "NCAPG2", "CDC16", "CHMP2B", "PDCD6IP")
GOBP_ATP_METABOLIC_PROCESS	0.97003	1	0.00801916	0.561125	0.923732	86	c("ATP1B1", "DMAC2L", "PPARGC1A", "NDUFA12", "ATP5PD", "CLPX", "NDUFB6", "NDUFB4", "NDUFV2", "PARG", "ATP5MG", "LIPA", "ENO1")
GOBP_NEGATIVE_REGULATION_OF_RESPONSE_TO_WOUNDING	0.935065	1	0.0120227	0.569201	0.923777	55	c("PTEN", "ADTRP", "TNR", "VTN", "SERPINE1", "RTN4RL1", "PROS1", "CPB2", "AJAP1", "ADAMTS18", "SH2B3", "SPP1", "INPP5F", "KREMEN1", "EXTL3", "MDK", "EDN1", "CRK", "FGG")
GOBP_MONOSACCHARIDE_METABOLIC_PROCESS	1	1	0	0.552745	0.924003	163	c("GNB3", "HK2", "PDK1", "SLC2A1", "RORA", "IGF2", "TFAP2B", "G6PD", "ONECUT1", "NCOA2", "PFKFB2", "CRTC2", "PRKAA1", "ZMPSTE24", "PPARGC1A", "IGF1", "MDH2", "PPARD", "B4GALT1", "SLC35B4", "PFKL", "TKFC", "SLC23A2", "DDB1", "USP7", "MPI", "GAL3ST3", "IRS2", "PPP1R3E", "PDK3", "PIK3CA", "DSEL", "GCLC", "ZNF692", "PTPN2", "WDTC1", "EPM2AIP1", "GALK1", "LIPA", "ENO1", "CHST15", "G6PC3", "PGM2L1", "SORD", "SLC25A11", "GAA", "GALK2", "SLC37A4", "SESN2", "ADPGK", "SELENOS", "GSTO1", "CLK2", "PCK2", "FGGY",
FUT2, "KAT2A", "GPI", "PDHA1")
GOBP_ESTABLISHMENT_OF_RNA_LOCALIZATION	0.982018	1	0.00617356	0.560243	0.92419	98	c("XPO5", "YBX1", "NSUN2", "XPO1", "PHAX", "NCBP2", "SRSF1", "NUP58", "HNRNPA2B1", "ZFP36L1", "NUP107", "THOC6", "THOC7", "FMR1", "SSB", "SRSF7", "CETN2", "IWS1", "NUP205", "THOC1", "UPF2", "TERF1", "KHDRBS1", "RTRAF", "QKI", "KHSRP", "NDC1", "RBM8A", "CPSF6", "NUP155", "THOC3", "LRPPRC", "NUP88", "THOC5", "ENY2", "RFTN2", "HNRNPA1", "ATXN2", "SETD2", "NUP42", "ALKBH5", "SLBP", "XPOT")
GOBP_REGULATION_OF_MRNA_SPLICING_VIA_SPLICEOSOME	0.941059	1	0.0114178	0.56702	0.924761	64	c("CELF4", "CELF3", "TIA1", "RBM3", "NOVA1", "KHDRBS3", "KHDRBS2", "METTL16", "NSRP1", "DDX5", "HNRNPA2B1", "PCBP4", "HNRNPU", "FMR1", "CWC22", "RBM7", "FAM172A", "SRSF7", "SRPK1", "KHDRBS1", "QKI", "SRRM1", "RBMX", "RBM8A", "SRSF6", "JMJD6", "CIRBP", "HNRNPA1", "TRA2A", "THRAP3", "WTAP", "RBM4", "SF1", "SFSWAP", "DYRK1A", "SMU1")
GOBP_NUCLEOSIDE_MONOPHOSPHATE_METABOLIC_PROCESS	0.921079	1	0.0133546	0.570428	0.92477	53	c("ADK", "PPAT", "DLG1", "IMPDH1", "DHODH", "UCKL1", "CMPK1", "MAGI3", "DGUOK", "AK8", "HPRT1", "ATIC", "GDA", "PRPS1", "PAICS", "DPYD", "NT5C1A", "NT5M", "DPYS", "NT5C2")
GOBP_MATERNAL_PROCESS_INVOLVED_IN_FEMALE_PREGNANCY	0.851149	1	0.0190795	0.58342	0.924908	32	c("STOX2", "JUNB", "PPARD", "DCAF13", "MED1", "PARP2", "KPNA6", "TMED2", "VDR", "SPP1")
GOBP_ENERGY_RESERVE_METABOLIC_PROCESS	0.938062	1	0.0117232	0.568714	0.924999	59	c("IGF2", "GFPT1", "AGL", "PPP1CC", "IGF1", "GFPT2", "PPP1CB", "GYS1", "IL6ST", "IRS2", "GBE1", "PPP1R3E", "PPP1R2B", "GSK3B", "EPM2AIP1", "UGP2", "RB1CC1", "GAA", "GYG1", "PCDH12", "POMC", "SELENOS", "MRAP2", "INPP5K")
GOBP_MAINTENANCE_OF_CELL_NUMBER	0.985015	1	0.00562708	0.559114	0.925042	108	c("LBH", "SMC5", "RBPJ", "DDX6", "ACTL6B", "PROX1", "SOX2", "BRMS1L", "EZH2", "IGF1", "SS18", "TBX3", "MED7", "MMP24", "JAG1", "RIF1", "SMC3", "NIPBL", "ACTL6A", "BICRAL", "HOOK3", "HDAC1", "KDM4C", "SMC1A", "HDAC2", "MED30", "RBBP4", "PCM1", "NR2E1", "METTL14", "MED28", "MED14", "SUDS3", "SMARCE1", "ESRRB", "SAV1", "RBBP7", "BMPR1A", "HES1", "MED27", "SIN3A", "SMARCA2", "YAP1", "EIF4E", "CNOT2", "LIG4", "SMARCC1", "SMO", "KAT2A", "ZIC3", "SELENON", "METTL3", "ZFP36L2", "ZNF322", "CNOT3", "FANCD2",
SINHCAF, "KLF10", "FANCC", "MED6", "ELAVL1", "VPS72", "REST")
GOBP_MITOTIC_DNA_INTEGRITY_CHECKPOINT_SIGNALING	0.91009	1	0.0143399	0.572779	0.92543	49	c("CCNG1", "NEK11", "TIPIN", "NBN", "TAOK1", "FOXN3", "TOPBP1", "BRCC3", "MRE11", "ABRAXAS1", "MSH2", "RINT1", "GIGYF2", "MDM2", "MDC1", "PPP1R10", "CDKN1B", "NAE1", "RPA2", "RFWD3", "SDE2", "ATF2", "CDK2", "FANCD2", "MAP3K20", "SYF2")
GOBP_SMALL_MOLECULE_CATABOLIC_PROCESS	1	1	0	0.550626	0.925605	233	c("CRYM", "HK2", "GAD1", "NPL", "ADTRP", "SLC16A1", "PFKFB2", "ABHD2", "DDAH1", "NUDT7", "PEX13", "ENPP4", "DDAH2", "ARG2", "GLS2", "PPARD", "ACAD11", "PFKL", "TKFC", "PEX7", "HMGCLL1", "FAAH", "IRS2", "PHYH", "ETFA", "DBT", "PCCB", "OXCT1", "SLC25A17", "ASRGL1", "CYP39A1", "ETFDH", "MCCC2", "ECHDC1", "HOGA1", "ABCD4", "AMACR", "GALK1", "ACAD8", "ENO1", "CARNMT1", "ECI2", "OTC", "ALDH6A1", "AKR1B10", "GNPDA1", "ACOX3", "GDA", "CDADC1", "ACAA2", "PM20D2", "DECR1", "SORD", "HIBADH", "MCCC1", "DPYD",
SRD5A3, "SESN2", "SLC25A21", "NUDT19", "ADH5", "AUH", "HNMT", "PCK2", "FUT2", "ABCD3", "NUDT8")
GOBP_REGULATION_OF_PHOSPHOPROTEIN_PHOSPHATASE_ACTIVITY	0.837163	1	0.0201218	0.587752	0.925675	29	c("IKBKB", "PPP1R15B", "MGAT5", "PPP4R4", "NUAK1", "MAGI2", "PPP6R1", "PPP1R15A", "PPP1R2B", "PPP1R12A", "PPP6R3", "GSK3B", "CRY2", "ITGA1", "HSP90B1", "PPP1R1B")
GOBP_PROTEIN_K48_LINKED_UBIQUITINATION	0.896104	1	0.0155349	0.574672	0.925682	45	c("UBE2E1", "NMI", "TNFAIP3", "ITCH", "UBE2B", "UBE3A", "NEDD4L", "ZNRF2", "BIRC2", "KBTBD7", "UBE2D3", "CUL3", "UBE2Q2", "ARIH2", "UBE2H", "RFFL", "TRIM32", "UBE2A", "KLHL3", "RNF6", "TOPORS", "DTX3L")
GOBP_TRANSLATIONAL_INITIATION	0.966034	1	0.00855469	0.56237	0.925782	86	c("IMPACT", "EIF2S1", "DHX33", "PPP1R15B", "PAIP2", "UHMK1", "PAIP2B", "EIF2S2", "NCBP2", "AGO2", "FMR1", "YTHDF3", "EIF2A", "EIF1AY", "BZW1", "MCTS1", "RPS3A", "PPP1R15A", "CDC123", "ALKBH1", "KHDRBS1", "EIF3E", "MTIF2", "GIGYF2", "MTIF3", "DDX1", "TMED2", "EIF4E1B", "RPS3", "EIF3J", "CSDE1", "EIF1", "EIF3M", "EIF4A1", "DENR", "EIF3F", "EIF4E", "EIF2B1", "YTHDF1", "CTIF", "SLBP", "RBM4", "EIF2B2", "SH3BGRL", "METTL3")
GOBP_ESTABLISHMENT_OF_ENDOTHELIAL_BARRIER	0.839161	1	0.0199742	0.587006	0.92586	30	c("PDE4D", "IKBKB", "RAP1A", "HPSE", "PPP1R12A", "PLCB1", "RAP2C", "RAB1A", "RAP1B", "VCL", "EDNRA")
GOBP_THIOESTER_METABOLIC_PROCESS	0.938062	1	0.0117232	0.568998	0.925906	60	c("ACSL6", "PDK1", "OXSM", "HACD2", "ELOVL4", "ELOVL6", "NUDT7", "ACSS2", "HSD17B12", "PDK3", "FAR1", "SUCLA2", "ACOT9", "SNCA", "PMVK", "NUDT19", "ACOT11", "NUDT8", "PDHA1")
GOBP_FATTY_ACID_CATABOLIC_PROCESS	0.953047	1	0.0101264	0.565423	0.925921	73	c("ADTRP", "ABHD2", "NUDT7", "PEX13", "PPARD", "ACAD11", "PEX7", "FAAH", "IRS2", "PHYH", "ETFA", "PCCB", "SLC25A17", "ETFDH", "ECHDC1", "ABCD4", "AMACR", "ECI2", "ACOX3", "ACAA2", "DECR1", "SESN2", "NUDT19", "AUH", "PCK2", "ABCD3", "NUDT8", "ACOX2", "LPIN2", "CNR1", "BDH2")
GOBP_POSITIVE_REGULATION_OF_MITOTIC_CELL_CYCLE_PHASE_TRANSITION	0.914086	1	0.013987	0.572259	0.925959	51	c("NEUROG1", "RB1", "CENPJ", "KLHL18", "LSM11", "VPS4B", "CUL3", "SASS6", "MTBP", "CDCA5", "PLCB1", "TERT", "MDM2", "SIN3A", "TMOD3", "CDC16", "HSPA2", "MECP2")
GOBP_INTRINSIC_APOPTOTIC_SIGNALING_PATHWAY_IN_RESPONSE_TO_DNA_DAMAGE	0.933067	1	0.0122193	0.570346	0.926063	56	c("SFRP2", "ZNF385A", "CD44", "SKIL", "HIPK2", "PIK3R1", "FBH1", "FNIP2", "MSH2", "CXCL12", "MCL1", "TRIM32", "RPS3", "MSH6", "TOPORS", "USP47")
GOBP_CELLULAR_RESPONSE_TO_AMYLOID_BETA	0.82018	1	0.021363	0.594187	0.926155	25	c("GRIN1", "ITGA4", "IGF1", "SNX6", "GRIN2A", "GSK3B", "PSEN1", "GRM5", "PRNP", "NTRK1")
GOBP_REGULATION_OF_DNA_REPAIR	0.992008	1	0.00409492	0.557136	0.92663	133	c("TP53BP1", "ACTL6B", "H2AX", "SMCHD1", "POT1", "SUPT20H", "EYA3", "CEBPG", "RIF1", "ARID2", "BRCC3", "ACTL6A", "MAGEF1", "NSD2", "KDM4D", "PPP4R2", "UBE2V2", "FBH1", "TAF7", "ABRAXAS1", "USP1", "YEATS4", "DDX11", "RNF168", "TOP2B", "SENP3", "RNF169", "SHLD3", "SPIDR", "EYA4", "TAF12", "PARG", "SF3B3", "MBTD1", "UBE2N", "RPS3", "CBX8", "FUS", "SMARCE1", "KMT5B", "BRD7", "EPC2", "ENY2", "MORF4L1", "RTEL1", "SMARCA2", "ING3", "SETD2", "RAD52", "HMGB1", "ATRIP", "SMARCC1", "KLHL15", "ERCC8", "TAF4",
RPA2, "TAF2", "KAT2A", "TMEM161A", "TFIP11", "SPIRE1")
GOBP_NEGATIVE_REGULATION_OF_INTRACELLULAR_PROTEIN_TRANSPORT	0.832168	1	0.0204894	0.59134	0.926799	27	c("DMTN", "LMAN1", "YOD1", "BAG4", "ERLEC1", "SUFU", "DERL3", "ITGB1BP1", "INPP5K")
GOBP_REGULATION_OF_MICROTUBULE_POLYMERIZATION	0.882118	1	0.0166782	0.577621	0.926886	42	c("CDK5R1", "MAP2", "STMN2", "HAUS3", "HAUS1", "SLAIN2", "HAUS4", "TOGARAM1", "HAUS5", "CAMSAP3", "CAMSAP1", "RPS3", "HAUS6", "PDE4DIP", "CDKN1B", "SNCA", "PRUNE1", "MECP2", "NAV3", "MAPRE1", "DYRK1A", "MAP1B", "FKBP4", "PSRC1")
GOBP_PEPTIDYL_THREONINE_MODIFICATION	0.938062	1	0.0117232	0.567201	0.926928	68	c("NLK", "CDK5R1", "GALNT13", "DMTN", "HIPK2", "TBK1", "PRKD2", "PARD3", "CAMK2D", "SBK1", "HIPK3", "PDPK1", "SPRED1", "EGF", "GALNT1", "GSK3B", "TGFBR1", "SPHK1", "CDC42BPA", "STK39", "GALNTL6", "SPRED2", "ATF2", "INPP5K", "DYRK1A")
GOBP_RIBONUCLEOPROTEIN_COMPLEX_BIOGENESIS	1	1	0	0.548749	0.926952	327	c("CELF4", "CELF3", "RPUSD1", "MDN1", "TENT4B", "TMA16", "RSRP1", "RPP30", "COIL", "GTPBP10", "GCFC2", "LYAR", "NSA2", "SRFBP1", "DDX31", "NOPCHAP1", "BUD13", "FASTKD2", "XPO1", "RPL5", "GEMIN2", "EIF2S2", "RPF1", "METTL18", "PRPF3", "SCAF11", "RBMX2", "DCAF13", "USP16", "METTL16", "SRSF1", "SNIP1", "SNRPD1", "AGO2", "RPL10", "SMN1", "RPL23A", "RPP25", "METTL25B", "BMS1", "NMD3", "GTPBP4", "CRNKL1", "TGS1", "GEMIN8", "METTL5", "EFL1", "ESF1", "UTP25", "RPF2", "UTP20", "EXOSC7", "AATF", "SRPK1", "METTL15",
EIF2A, "PIH1D2", "MTREX", "DDX52", "MCTS1", "GEMIN4", "SRSF5", "PRKRA", "XRCC5", "RPS3A", "NOL8", "YJU2", "SF3B2", "EIF3E", "AGO1", "NHP2", "SNU13", "DDX1", "RPL10L", "SNRNP200", "RPS13", "SF3B3", "HSP90AA1", "LAS1L", "USP4", "EXOSC3", "WDR3", "WDR75", "EIF3J", "UTP14A", "RBFA", "SNRPC", "SRSF6", "NOM1", "CPSF6", "EIF3M", "LTV1", "ZNF658", "DDX47", "NOA1", "NOL7", "RIOK2", "RPLP0", "NSUN3", "FDXACB1", "NUP88", "RRS1", "ERI1", "DENR", "EXOSC10", "RPL35A", "DKC1", "HTATSF1", "SETX", "DIMT1", "LSM2",
C1orf131, "NUDT16", "WDR18", "EIF3F", "SERBP1", "ZNF622", "SUV39H1", "UTP23", "SHQ1", "MPHOSPH10", "CPSF7", "GEMIN5", "NOL9", "RRP8", "RRN3", "FBLL1", "SDE2", "UTP11", "SF1", "SFSWAP")
GOBP_REGULATION_OF_NCRNA_TRANSCRIPTION	0.927073	1	0.0127959	0.570273	0.927035	58	c("EGR1", "MACROH2A2", "FOS", "HIF1A", "PPARD", "DDX5", "TGFB2", "DDX11", "TEAD1", "RARA", "TERT", "BMPR1A", "JUN", "MACROH2A1", "SMAD1")
GOBP_AMINO_ACID_METABOLIC_PROCESS	1	1	0	0.553507	0.927436	185	c("CRYM", "GAD1", "SLC38A1", "SLC1A3", "MTR", "RIMKLB", "GFPT1", "AASDH", "PPAT", "DDAH1", "DDAH2", "ARG2", "GLS2", "GFPT2", "NIT2", "RARS2", "SLC16A2", "CTPS2", "BCAT1", "CARS2", "DARS1", "RIMKLA", "HMGCLL1", "EPRS1", "PHGDH", "SERINC5", "ETFA", "GCLM", "DBT", "PCCB", "GCLC", "ASRGL1", "MCCC2", "SLC39A8", "SIRT4", "HOGA1", "AZIN1", "ACAD8", "GSS", "FARS2", "CARNMT1", "ASNSD1", "SLC7A11", "OTC", "ALDH6A1", "DHFR", "QRSL1", "IARS2", "TARS3", "TPH2", "HIBADH", "MTHFD1", "MCCC1", "PCBD2", "DPYD", "SLC25A21",
AUH, "MECP2", "GATC", "HNMT", "CPS1", "TH", "WARS2")
GOBP_REGULATION_OF_CARBOHYDRATE_BIOSYNTHETIC_PROCESS	0.939061	1	0.011622	0.569572	0.927657	62	c("IGF2", "PPARGC1A", "IGF1", "SMPD3", "PPP1CB", "SLC35B4", "DDB1", "USP7", "IRS2", "PPP1R3E", "AVPR1B", "ZNF692", "PTPN2", "EGF", "GSK3B", "EPM2AIP1", "SNCA", "PTH1R", "SESN2", "SELENOS", "CLK2", "KAT2A", "INPP5K", "CLTC")
GOBP_POSITIVE_REGULATION_OF_ACTIN_FILAMENT_POLYMERIZATION	0.833167	1	0.020416	0.585166	0.927675	32	c("CRACD", "PFN2", "DLG1", "RICTOR", "FER", "BAG4", "ALOX15", "FCHSD2", "NPHS1", "KIRREL1", "ARF6", "CDC42EP4")
GOBP_POSITIVE_REGULATION_OF_STEM_CELL_POPULATION_MAINTENANCE	0.859141	1	0.0184736	0.583509	0.927741	34	c("LBH", "ACTL6B", "BRMS1L", "SS18", "ACTL6A", "BICRAL", "HDAC1", "HDAC2", "RBBP4", "SUDS3", "SMARCE1", "ESRRB", "RBBP7", "SIN3A", "SMARCA2", "YAP1", "SMARCC1", "ZNF322", "SINHCAF")
GOBP_REGULATION_OF_PHOSPHOLIPASE_ACTIVITY	0.83017	1	0.0206358	0.592049	0.92791	27	c("FLT1", "PLA2G5", "ARF4", "GNAQ", "AVPR1B", "PDPK1", "ARL1", "RASGRP1", "SNCA", "EDNRA", "PHB2")
GOBP_POSITIVE_REGULATION_OF_PROTEIN_POLYMERIZATION	0.916084	1	0.0138083	0.572198	0.928045	54	c("CDK5R1", "CRACD", "PFN2", "DLG1", "RICTOR", "SLAIN2", "TPPP2", "TOGARAM1", "FER", "BAG4", "HSP90AA1", "ALOX15", "RPS3", "FCHSD2", "PDE4DIP", "CDKN1B", "NPHS1", "KIRREL1", "MECP2", "NAV3", "MAPRE1", "ARF6", "MAP1B", "TPPP3", "CDC42EP4", "PSRC1")
GOBP_RESPONSE_TO_MOLECULE_OF_BACTERIAL_ORIGIN	0.998002	1	0.0020413	0.555272	0.928176	164	c("AHR", "IRAK4", "MAOB", "MMP9", "CDK19", "DUSP10", "FOS", "TNFAIP3", "IFNAR1", "SERPINE1", "PENK", "PDE4B", "FZD5", "CASP3", "SSC5D", "BTK", "PDCD4", "PTPN22", "RARA", "MALT1", "HDAC2", "FER", "LYN", "ALAD", "CYRIB", "VIM", "CITED1", "ABCA1", "ERBIN", "CD55", "TAB2", "PCSK1", "MAPKAPK2", "LIAS", "SNCA", "NFKBIL1", "LITAF", "HMGB1", "PALM3", "PLSCR4", "ADH5", "NOCT", "SELENOS", "CPS1", "PCK2", "TH", "HPGD", "IRAK3", "IRAK1")
GOBP_EXTRACELLULAR_TRANSPORT	0.828172	1	0.0207818	0.591101	0.928202	28	c("NEK10", "AQP4", "DNAAF4", "RFX3", "SPA17", "TTLL1", "SPAG16", "TSG101", "KATNIP", "DNAAF2", "ODAD3")
GOBP_REGULATION_OF_CELL_CYCLE_G2_M_PHASE_TRANSITION	0.935065	1	0.0120227	0.569389	0.928222	63	c("CCNG1", "NEK10", "INTS3", "NABP1", "NBN", "RAD50", "TAOK1", "FOXN3", "TOPBP1", "BRCC3", "RNASEH2B", "VPS4B", "MRE11", "ABRAXAS1", "RINT1", "CHFR", "RBBP8", "NAE1", "SIN3A", "HSPA2", "USP47", "MACROH2A1", "MECP2")
GOBP_RESPONSE_TO_CADMIUM_ION	0.83017	1	0.0206358	0.592441	0.928525	27	c("MMP9", "FOS", "CAT", "NPC1", "MTF1", "GCLC", "ALAD", "SLC39A8", "TERT", "GSS", "CDKN1B", "JUN", "PRNP", "GPI", "ATP7A")
GOBP_PEPTIDYL_LYSINE_MODIFICATION	0.986014	1	0.00543352	0.558587	0.928578	129	c("EGR1", "SMC5", "KIAA1586", "ACTL6B", "RWDD3", "ASH2L", "PIAS1", "ESCO1", "ZNF451", "PIAS2", "EID3", "PRKAA1", "PPARGC1A", "DIP2B", "NFYA", "METTL18", "UHRF2", "ACTL6A", "SET", "SETD7", "TADA2A", "YEATS4", "MSL2", "SENP3", "SENP6", "HDAC2", "BAZ1B", "SUMO2", "DOT1L", "SIRT4", "EHMT1", "MDM2", "RASD2", "JMJD6", "MORF4L1", "NSMCE4A", "SMYD2", "SETBP1", "SETD2", "USPL1", "TOPORS", "EEF1AKMT1", "MECP2", "NFATC2IP", "SETD4", "NELFE")
GOBP_RESPIRATORY_GASEOUS_EXCHANGE_BY_RESPIRATORY_SYSTEM	0.86014	1	0.0183973	0.581375	0.928749	38	c("PBX3", "NLGN3", "NEK10", "DACH1", "MAN1A2", "HIPK2", "NDUFA12", "AP3B1", "TTLL1", "CCBE1", "SPAG16", "GAA", "SLC5A3", "TAS2R4", "ADH5", "MECP2", "HNMT", "EDNRA", "SELENON", "TSHZ3", "MTG2", "EDN1")
GOBP_REGULATION_OF_INTRINSIC_APOPTOTIC_SIGNALING_PATHWAY	0.981019	1	0.00634596	0.560562	0.92883	114	c("YBX3", "SFRP2", "CAV1", "ZNF385A", "MMP9", "USP15", "CD44", "MAPK8IP1", "SKIL", "HIF1A", "FBH1", "HDAC1", "PIK3CB", "URI1", "BCLAF1", "PRKRA", "CXCL12", "MCL1", "NONO", "PTPN2", "SFPQ", "TRIM32", "NFE2L2", "RPS3", "PLEKHF1", "MDM2", "ENO1", "OPA1")
GOBP_ALPHA_AMINO_ACID_METABOLIC_PROCESS	0.993007	1	0.00382852	0.558107	0.928963	137	c("CRYM", "GAD1", "SLC38A1", "MTR", "RIMKLB", "GFPT1", "PPAT", "DDAH1", "DDAH2", "ARG2", "GLS2", "GFPT2", "NIT2", "CTPS2", "BCAT1", "RIMKLA", "HMGCLL1", "PHGDH", "SERINC5", "GCLM", "GCLC", "ASRGL1", "MCCC2", "SLC39A8", "SIRT4", "HOGA1", "AZIN1", "ACAD8", "ASNSD1", "SLC7A11", "OTC", "ALDH6A1", "DHFR", "HIBADH", "MTHFD1", "MCCC1", "PCBD2", "SLC25A21", "AUH", "MECP2", "CPS1", "TH")
GOBP_REGULATION_OF_VIRAL_GENOME_REPLICATION	0.902098	1	0.0150299	0.574242	0.929167	51	c("PROX1", "ILF3", "MPHOSPH8", "MORC2", "ZNFX1", "DDX5", "FAM111A", "DDB1", "TOP2B", "SRPK1", "PABPC1", "STAU1", "TMEM39A", "IFITM1")
GOBP_HOMOTYPIC_CELL_CELL_ADHESION	0.902098	1	0.0150299	0.574294	0.929252	51	c("STXBP1", "PKP2", "STXBP3", "CLIC1", "MEGF10", "PIK3CB", "IL6ST", "LYN", "CDHR2", "ADAMTS18", "SLC7A11", "SH2B3", "JUP", "VCL", "HBB", "PPIA", "ITGB3", "FGG")
GOBP_CRANIAL_NERVE_DEVELOPMENT	0.84016	1	0.0199002	0.585541	0.929329	33	c("SLC1A3", "NEUROG1", "KCNA2", "TFAP2A", "SEMA3F", "CNGB1", "KCNA1", "NRP2", "EXT1", "HES1", "KCNC1", "KCNC2", "NTRK1", "EPHB1")
GOBP_REGULATION_OF_DENDRITIC_SPINE_DEVELOPMENT	0.855145	1	0.0187776	0.583645	0.929457	35	c("DNM3", "PTEN", "TIAM1", "CAMK2B", "EEF2K", "GPRASP3", "TANC2", "RELN", "FMR1", "CAPRIN2", "HDAC2", "FSTL4", "SDK1", "MAPKAPK5", "PSEN1", "GRIN3A", "NLGN1", "MECP2", "DHX36", "PPFIA2", "NEURL1", "ARF6")
GOBP_IMMUNOGLOBULIN_PRODUCTION	0.935065	1	0.0120227	0.568498	0.929459	70	c("SANBR", "TP53BP1", "NBN", "RIF1", "IGKV2D-30", "NSD2", "BTK", "RNF168", "MSH2", "SHLD3", "THOC1", "SAMHD1", "DNAJB9", "EXOSC3", "KMT5B", "MSH6", "LIG4", "SLC15A4", "PHB2", "GPI", "TRAF3IP2", "IGKV1-9", "TRAF6", "KMT5C")
GOBP_NEGATIVE_REGULATION_OF_VIRAL_PROCESS	0.9001	1	0.0151993	0.573477	0.929712	53	c("PROX1", "ILF3", "MPHOSPH8", "MORC2", "ZNFX1", "C18orf25", "FAM111A", "TRIM13", "SRPK1", "MID2", "TRIM32", "TRIM14", "IFITM1", "OASL", "INPP5K", "PPIA", "RESF1", "IFIT1")
GOBP_RNA_POLYMERASE_II_PREINITIATION_COMPLEX_ASSEMBLY	0.875125	1	0.0172343	0.579446	0.929814	42	c("MED4", "ATF7IP", "DR1", "MED7", "PSMC6", "GTF2A2", "MED1", "TAF7", "TAF3", "MED30", "TAF12", "MED28", "MED14", "MED27", "MED16", "HMGB1", "TAF11", "TAF4", "TAF2", "TBP")
GOBP_NUCLEAR_ENVELOPE_ORGANIZATION	0.871129	1	0.017548	0.579403	0.930615	43	c("UBXN2B", "REEP4", "ZMPSTE24", "REEP3", "LMNB1", "VPS4B", "TARDBP", "TMEM170A", "BROX", "VRK1", "NUP155", "TMEM43", "TOR1AIP1", "NEMP1", "CHMP2B")
GOBP_MRNA_TRANSCRIPTION	0.848152	1	0.0193046	0.584524	0.930856	35	c("ZBTB1", "NCOA2", "TFCP2", "NCBP2", "AP3B1", "DDX5", "MED1", "CREB1", "TAF7", "TAF3", "RARA", "HIPK3", "TAF12", "S100A10", "NCOA1", "VDR", "TAF11", "TAF4", "TAF2", "TBP", "ATF2", "ZIC3")
GOBP_AMINO_ACID_CATABOLIC_PROCESS	0.926074	1	0.0128902	0.569627	0.930893	68	c("CRYM", "GAD1", "DDAH1", "DDAH2", "ARG2", "GLS2", "HMGCLL1", "ETFA", "DBT", "ASRGL1", "MCCC2", "HOGA1", "ACAD8", "CARNMT1", "OTC", "ALDH6A1", "HIBADH", "MCCC1", "SLC25A21", "AUH", "HNMT")
GOBP_EXECUTION_PHASE_OF_APOPTOSIS	0.841159	1	0.0198261	0.585529	0.930954	34	c("PAK2", "TAOK1", "AIFM1", "CASP3", "RFFL", "DLC1", "XKR6", "FZD3", "NMNAT1")
GOBP_PYRUVATE_METABOLIC_PROCESS	0.934066	1	0.0121213	0.569106	0.930989	71	c("HK2", "PDK1", "SLC16A1", "LDHA", "PFKFB2", "ME1", "PRKAA1", "IGF1", "HIF1A", "ME2", "SLC4A4", "PFKL", "IFNG", "PDK3", "ME3", "VDAC1", "HOGA1", "GALK1", "LIPA", "ENO1", "PSEN1")
GOBP_MITOTIC_CELL_CYCLE_CHECKPOINT_SIGNALING	0.947053	1	0.0107873	0.565936	0.931014	84	c("CCNG1", "NEK11", "TIPIN", "INTS3", "NABP1", "NBN", "RAD50", "TAOK1", "DYNC1LI1", "FOXN3", "TOPBP1", "BRCC3", "MRE11", "ABRAXAS1", "MSH2", "RINT1", "ZNF207", "APC", "CHFR", "GIGYF2", "BUB3", "MDM2", "HASPIN", "MDC1", "PPP1R10", "RBBP8", "NUF2", "BUB1B", "CDKN1B", "NAE1", "DUSP1", "USP44", "ANAPC15", "RPA2", "RFWD3", "SDE2", "ATF2", "CDK2", "FANCD2", "XRCC3")
GOBP_POSITIVE_REGULATION_OF_NEURAL_PRECURSOR_CELL_PROLIFERATION	0.855145	1	0.0187776	0.581667	0.931036	40	c("LHX2", "PROX1", "SHH", "HIF1A", "DRD2", "NAP1L1", "LYN", "NR2E1", "EGF", "NCAN", "HAPLN4", "SMO", "MDK")
GOBP_POSITIVE_REGULATION_OF_TELOMERE_MAINTENANCE_VIA_TELOMERE_LENGTHENING	0.82018	1	0.021363	0.592942	0.931093	28	c("POT1", "HNRNPA2B1", "PKIB", "HMBOX1", "NEK7", "FBXO4", "XRCC5", "NEK2", "CCT5", "PARN", "MAPKAPK5", "DKC1", "RTEL1", "HNRNPA1", "CCT2", "DHX36")
GOBP_MEMBRANE_PROTEIN_PROTEOLYSIS	0.819181	1	0.0214354	0.587404	0.931223	32	c("ADAM10", "ADRA2A", "IFNG", "RET", "RBMX", "PSEN1", "ERAP1", "RHBDD1", "PTPN3")
GOBP_REGULATION_OF_LYSOSOMAL_LUMEN_PH	0.8002	1	0.0227982	0.597455	0.931249	25	c("TMEM106B", "CLN6", "VPS33A", "ATP6V0A1", "TMEM165", "ATP6V1D", "TMEM9")
GOBP_GLUCOSE_METABOLIC_PROCESS	0.971029	1	0.00788031	0.562522	0.931273	110	c("GNB3", "HK2", "PDK1", "RORA", "IGF2", "TFAP2B", "G6PD", "ONECUT1", "NCOA2", "PFKFB2", "CRTC2", "PRKAA1", "ZMPSTE24", "PPARGC1A", "IGF1", "MDH2", "PPARD", "SLC35B4", "PFKL", "DDB1", "USP7", "IRS2", "PPP1R3E", "PDK3", "PIK3CA", "ZNF692", "PTPN2", "WDTC1", "EPM2AIP1", "LIPA", "ENO1", "G6PC3", "PGM2L1", "SORD", "SLC25A11", "GAA", "SLC37A4", "SESN2", "ADPGK", "SELENOS", "CLK2", "PCK2", "KAT2A", "GPI", "PDHA1")
GOBP_REGULATION_OF_CARBOHYDRATE_METABOLIC_PROCESS	0.971029	1	0.00788031	0.562596	0.931397	110	c("GNB3", "PDK1", "RORA", "IGF2", "NCOA2", "PRKAA1", "ZMPSTE24", "PPARGC1A", "IGF1", "HIF1A", "SMPD3", "SLC4A4", "PPP1CB", "SLC35B4", "DDB1", "USP7", "IFNG", "IRS2", "PPP1R3E", "PDK3", "AVPR1B", "ZNF692", "PTPN2", "EGF", "GSK3B", "EPM2AIP1", "PSEN1", "SNCA", "PPP2CA", "PTH1R", "POMC", "SESN2", "PRKAG1", "SELENOS", "CLK2", "KAT2A", "INPP5K", "CLTC")
GOBP_NUCLEOBASE_CONTAINING_COMPOUND_TRANSPORT	0.99001	1	0.00458288	0.55914	0.931589	140	c("SLC25A4", "ABCC5", "XPO5", "YBX1", "RSC1A1", "SLC25A32", "NSUN2", "XPO1", "PHAX", "NCBP2", "SRSF1", "SLC25A53", "NUP58", "HNRNPA2B1", "SLC35B4", "ZFP36L1", "CD47", "NUP107", "THOC6", "THOC7", "FMR1", "SSB", "SRSF7", "CETN2", "IWS1", "SLC25A16", "NUP205", "SLC35A5", "THOC1", "UPF2", "SLC25A17", "EPG5", "KHDRBS1", "RTRAF", "QKI", "KHSRP", "NDC1", "SLC35A1", "RBM8A", "CPSF6", "NUP155", "THOC3", "LRPPRC", "NUP88", "SLC25A19", "ANKH", "THOC5", "ENY2", "RFTN2", "HNRNPA1", "ATXN2", "SETD2", "NUP42",
ALKBH5, "SLC35D1", "SLBP", "XPOT", "SLC25A5", "ZC3H11A", "SLC25A33", "RFTN1", "SLC25A51", "SMG6", "SLC29A1")
GOBP_SPLICEOSOMAL_SNRNP_ASSEMBLY	0.817183	1	0.0215798	0.590655	0.931617	30	c("COIL", "GEMIN2", "PRPF3", "SNRPD1", "SMN1", "TGS1", "GEMIN8", "GEMIN4", "USP4", "SNRPC", "LSM2")
GOBP_RESPONSE_TO_CORTICOSTEROID	0.954046	1	0.0100128	0.56552	0.931633	89	c("FAM107A", "NEFL", "MAOB", "BCHE", "AGL", "AQP1", "FOS", "AIFM1", "CASP3", "FLT3", "ZFP36L1", "HNRNPU", "KLF9", "MSTN", "PIK3CA", "ALAD", "PCSK1", "STK39", "EIF4E", "CPS1", "PCK2", "TH", "ATP5F1A", "SSTR2", "HTR1B", "ZFP36L2", "METTL21C", "EDN1", "REST", "DDIT4", "GHSR")
GOBP_REGULATORY_NCRNA_PROCESSING	0.893107	1	0.0157838	0.575279	0.931652	52	c("TENT4B", "TDRKH", "ZMPSTE24", "TDRD7", "NCBP2", "SNIP1", "AGO2", "TDRD6", "DDX5", "HNRNPA2B1", "SMAD2", "TDRD12", "PRKRA", "AGO1", "EXOSC3", "TERT", "PARN", "NUP155", "HENMT1", "EXOSC10", "DKC1", "ANKRD34A", "ANKRD34C", "SMAD1", "MECP2", "FBLL1", "METTL3")
GOBP_RIBONUCLEOSIDE_MONOPHOSPHATE_METABOLIC_PROCESS	0.863137	1	0.0181675	0.581567	0.931715	41	c("ADK", "PPAT", "DLG1", "IMPDH1", "DHODH", "UCKL1", "CMPK1", "MAGI3", "HPRT1", "ATIC", "GDA", "PRPS1", "PAICS", "DPYD")
GOBP_ORGANIC_ACID_CATABOLIC_PROCESS	0.994006	1	0.00354274	0.557929	0.932484	162	c("CRYM", "GAD1", "NPL", "ADTRP", "SLC16A1", "ABHD2", "DDAH1", "NUDT7", "PEX13", "DDAH2", "ARG2", "GLS2", "PPARD", "ACAD11", "PEX7", "HMGCLL1", "FAAH", "IRS2", "PHYH", "ETFA", "DBT", "PCCB", "SLC25A17", "ASRGL1", "ETFDH", "MCCC2", "ECHDC1", "HOGA1", "ABCD4", "AMACR", "ACAD8", "CARNMT1", "ECI2", "OTC", "ALDH6A1", "GNPDA1", "ACOX3", "ACAA2", "PM20D2", "DECR1", "SORD", "HIBADH", "MCCC1", "SESN2", "SLC25A21", "NUDT19", "AUH", "HNMT", "PCK2", "ABCD3", "NUDT8", "ACOX2", "LPIN2", "ATP2B4", "HPD")
GOBP_MONOCARBOXYLIC_ACID_CATABOLIC_PROCESS	0.945055	1	0.0110006	0.566343	0.932539	87	c("ADTRP", "SLC16A1", "ABHD2", "NUDT7", "PEX13", "PPARD", "ACAD11", "PEX7", "FAAH", "IRS2", "PHYH", "ETFA", "PCCB", "SLC25A17", "ETFDH", "ECHDC1", "HOGA1", "ABCD4", "AMACR", "ECI2", "ACOX3", "ACAA2", "DECR1", "SORD", "SESN2", "NUDT19", "AUH", "PCK2", "ABCD3", "NUDT8", "ACOX2", "LPIN2", "CNR1", "BDH2")
GOBP_PROTEIN_LOCALIZATION_TO_ENDOPLASMIC_RETICULUM	0.871129	1	0.017548	0.578524	0.932557	46	c("SGTB", "BCAP29", "ANK2", "RYR2", "SRP72", "MAN1A1", "GLP1R", "TRAM1L1", "BTF3", "SEC63", "PPP1R15A", "SEC62", "SRP54", "ANKRD13C", "TRAM1", "RAB3GAP1", "SEC16A", "RTN4")
GOBP_POSITIVE_REGULATION_OF_PHOSPHATIDYLINOSITOL_3_KINASE_PROTEIN_KINASE_B_SIGNAL_TRANSDUCTION	0.961039	1	0.00918594	0.565384	0.932671	98	c("KDR", "IGF2", "FLT1", "IL26", "SEMA3E", "IGF1", "RICTOR", "TPBG", "SEMA5A", "FLT3", "TGFB2", "PIK3CB", "RET", "IGFBP5", "PIK3CA", "BAG4", "HPSE", "PDPK1", "NTRK3", "HSP90AA1", "GCNT2", "EGF", "TGFBR1", "F3", "RASD2", "TSPYL5", "RTN4", "ITGB1BP1", "EXTL3", "NTS", "NTRK1", "FN1")
GOBP_POSITIVE_REGULATION_OF_NON_CANONICAL_NF_KAPPAB_SIGNAL_TRANSDUCTION	0.849151	1	0.0192297	0.583952	0.932866	38	c("RC3H1", "NFAT5", "NMI", "RC3H2", "NR3C2", "PDCD4", "RPS3", "TRIM56", "SPHK1")
GOBP_POSITIVE_REGULATION_OF_GLIAL_CELL_DIFFERENTIATION	0.8002	1	0.0227982	0.5968	0.932885	26	c("SHH", "HDAC1", "IL6ST", "HDAC2", "TENM4", "HES1", "ID2", "RNF112", "MDK")
GOBP_NUCLEAR_CHROMOSOME_SEGREGATION	0.996004	1	0.00288973	0.557573	0.933051	173	c("MAP9", "PTEN", "LSM14A", "ACTL6B", "LATS1", "RB1", "SPICE1", "UBE2B", "DYNC1LI1", "KIF4A", "ARID2", "SMC3", "DCAF13", "NIPBL", "ACTL6A", "VPS4B", "HECW2", "MRE11", "HNRNPU", "DDB1", "ABRAXAS1", "PTTG1", "STAG1", "CENPC", "TOP2B", "SMC1A", "CUL3", "BAZ1B", "KIF2A", "ZNF207", "TERB2", "NSL1", "APC", "CHFR", "TERF1", "RMDN1", "MAP1S", "CDCA5", "NDC1", "NEK2", "BUB3", "AURKC", "HASPIN", "SMARCE1", "KIF22", "RIOK2", "NUF2", "BUB1B", "TPX2", "TACC3", "MLH3", "BRD7", "RRS1", "DUSP1", "USP44", "SMARCA2",
NCAPG, "CEP97", "ANAPC15", "KIFC1", "NCAPG2", "CDC16", "CHMP2B", "PDCD6IP")
GOBP_POLYOL_BIOSYNTHETIC_PROCESS	0.835165	1	0.0202691	0.585333	0.933647	36	c("PPIP5K1", "SPTLC3", "SPTLC2", "IMPA1", "IP6K2", "ITPKC", "AVPR1B", "ASAH1", "SPHK1", "DHFR", "SNCA", "PTH1R", "PCBD2", "IPMK", "PCK2")
GOBP_PROTEIN_TRANSMEMBRANE_TRANSPORT	0.877123	1	0.0170763	0.578002	0.93387	49	c("PEX5L", "TRIM37", "GLP1R", "PEX13", "TRAM1L1", "AIFM1", "PEX7", "SEC63", "MCL1", "HPSE", "SEC62", "SRP54", "ABCA1", "TRAM1", "GRPEL2", "DNAJC15", "TMED10", "EDNRA", "PEX12")
GOBP_RNA_EXPORT_FROM_NUCLEUS	0.888112	1	0.0161937	0.575463	0.933939	55	c("XPO5", "NSUN2", "XPO1", "PHAX", "NCBP2", "HNRNPA2B1", "NUP107", "THOC6", "THOC7", "FMR1", "SSB", "IWS1", "THOC1", "UPF2", "KHDRBS1", "RBM8A", "CPSF6", "NUP155", "THOC3", "NUP88", "THOC5", "ENY2", "HNRNPA1", "SETD2", "ALKBH5", "XPOT")
GOBP_PROTEASOMAL_PROTEIN_CATABOLIC_PROCESS	1	1	0	0.552287	0.934119	363	c("CAV1", "ATF6", "UBXN2B", "UBE2W", "BTRC", "UBXN7", "DNAJC10", "GLMN", "UGGT2", "FBXL20", "UFL1", "TRIB2", "TBL1XR1", "ERLIN2", "EDEM3", "AMN1", "MAN1A2", "UBR1", "PIAS1", "TRIM72", "SHH", "DNAAF4", "MAN1A1", "RNF121", "ATXN3", "CUL5", "FBXO22", "CLOCK", "KCTD13", "ITCH", "UBE2B", "UBE3A", "RHOBTB3", "XPO1", "MAP1A", "TRIM9", "RNF180", "PSMC6", "DCAF13", "SOCS5", "RCHY1", "USP13", "LTN1", "RNFT1", "SOCS6", "APC2", "PSMB7", "TRIP4", "FBXO33", "TNFAIP1", "NEDD4L", "DDB1", "FEM1B", "FMR1", "USP7",
YOD1, "FBXL3", "FBXO45", "TRIM13", "ZNRF2", "UBE3D", "FBXW11", "PSMA3", "UBR3", "SMURF1", "FBXO4", "BIRC2", "KBTBD7", "UBE2D3", "CUL3", "SPOPL", "KLHL42", "UBXN4", "PSME3IP1", "PCNP", "ARIH2", "SUMO2", "APC", "GCLC", "CHFR", "ASCC2", "ALAD", "HECTD1", "ANKIB1", "STYX", "UBE2H", "RFFL", "UBE2N", "DNAJB9", "NFE2L2", "SEL1L", "ARIH1", "RNF139", "GSK3B", "RNF19A", "MDM2", "PSMC1", "UBE2A", "ERLEC1", "WDR26", "PSEN1", "FEM1C", "KLHL3", "FBXL5", "PSMD14", "DERL3", "USP44", "FAF1", "RHBDD1", "BAG2", "WWTR1",
RNF175, "MTM1", "ANAPC15", "PSMB2", "CCDC47", "CDC16", "NUB1", "TOPORS", "PCBP2", "ERLIN1", "FBXL18", "SMARCC1", "KLHL15", "ERCC8", "RCN3", "HSP90B1", "SELENOS", "PSMD6", "DCAF12", "DNAJB12")
GOBP_NEGATIVE_REGULATION_OF_NOTCH_SIGNALING_PATHWAY	0.786214	1	0.0237916	0.599308	0.934138	25	c("HIF1AN", "BEND6", "TSPAN15", "NEURL1", "METTL3", "WWP2", "CBFA2T2", "YTHDF2")
GOBP_POSITIVE_REGULATION_OF_ORGANELLE_ASSEMBLY	0.884116	1	0.0165176	0.575614	0.934184	55	c("PAN3", "CCDC88A", "SNX4", "CENPJ", "GPSM2", "PIP4K2A", "MARK4", "SNX30", "CEP135", "CEP295", "VPS4B", "IFT20", "IFT88", "HAP1", "CNOT6L", "SH3GLB1", "SASS6", "LRSAM1", "GSK3B", "SEPTIN7", "CROCC", "LCP1", "RAB3GAP1", "PDCD6IP", "CNOT2")
GOBP_POSITIVE_REGULATION_OF_DNA_TEMPLATED_TRANSCRIPTION_INITIATION	0.879121	1	0.0169177	0.577412	0.934297	51	c("MED4", "MED13", "MED7", "PSMC6", "GTF2A2", "MED1", "TAF7", "TAF3", "SUB1", "BCLAF1", "MED30", "HNF1A", "TAF12", "MED28", "MED14", "MDC1", "MED27", "JUN", "SETX", "MED16", "MITF", "TAF11", "TAF4", "TAF2", "DHX36", "TBP")
GOBP_TUMOR_NECROSIS_FACTOR_SUPERFAMILY_CYTOKINE_PRODUCTION	0.945055	1	0.0110006	0.567054	0.934406	91	c("SYT11", "GPNMB", "CHRNA7", "SELENOK", "TNFAIP3", "IGF1", "PTPN11", "ARG2", "FZD5", "CD47", "PIK3R1", "BTK", "IFNG", "PTPN22", "RARA", "HDAC2", "RASGRP1", "PSEN1", "IFNGR1", "MAPKAPK2", "NFKBIL1", "HMGB1", "POMC", "FRMD8", "SETD4", "SELENOS", "IRAK3")
GOBP_POSITIVE_REGULATION_OF_CELL_CYCLE_PHASE_TRANSITION	0.904096	1	0.0148593	0.573234	0.934491	63	c("TBX2", "NEUROG1", "RB1", "CENPJ", "KLHL18", "EZH2", "LSM11", "VPS4B", "CUL3", "THOC1", "SASS6", "MTBP", "CDCA5", "PLCB1", "TERT", "MDM2", "PPP1R10", "THOC5", "SIN3A", "TMOD3", "CDC16", "HSPA2", "MECP2")
GOBP_CELLULAR_RESPONSE_TO_HEAT	0.829171	1	0.0207088	0.58682	0.934513	35	c("EIF2S1", "FGF1", "ATXN3", "ST8SIA1", "CHORDC1", "STAC", "HDAC2", "LYN", "HSP90AA1", "GSK3B", "RBBP7", "MAPKAPK2", "DHX36", "IRAK1")
GOBP_CYTOKINE_MEDIATED_SIGNALING_PATHWAY	0.998002	1	0.0020413	0.556106	0.934817	233	c("XIAP", "EGR1", "CAV1", "ST18", "IRAK4", "LSM14A", "IKBKB", "CD44", "RABGEF1", "MKKS", "SLC1A1", "TNFAIP3", "IFNAR1", "PTPN11", "HIF1A", "ADIPOR2", "SOCS5", "TBK1", "FLT3", "MED1", "APPL2", "UGCG", "IFNG", "STAT5B", "YTHDF3", "BIRC2", "IL6ST", "TANK", "FER", "LYN", "BBS2", "CXCL12", "AZI2", "OTULIN", "NAIP", "GIGYF2", "IL11RA", "ENTREP1", "PTPN2", "RFFL", "SAMHD1", "PLCB1", "TRIM32", "PARP9", "TRIM56", "VRK2", "EXT1", "SPHK1", "IL17RD", "IFNGR2", "IL1R1", "CNTFR", "F3", "IFITM1", "SH2B3", "IFNGR1",
LIFR, "STK39", "SIN3A", "MAPKAPK2", "YAP1", "FAS", "PALM3", "IL17RC", "JAGN1", "OASL", "IRAK3", "IRAK1", "TNFRSF19", "METTL3", "RNF113A", "SPATA2", "TRAF3IP2", "IL10RB", "TRAF6", "TRAF1", "TNFRSF13C", "CPNE1", "EDN1")
GOBP_BIOLOGICAL_PROCESS_INVOLVED_IN_SYMBIOTIC_INTERACTION	0.991009	1	0.00434551	0.558902	0.935035	171	c("SMC5", "CAV1", "TMEM41B", "ITGAV", "ILF3", "NECTIN1", "EFNB2", "EEA1", "ITCH", "SLC7A1", "EXOC2", "UVRAG", "NAPEPLD", "SLC20A2", "VPS4B", "NECTIN3", "NPC1", "THOC6", "DDB1", "THOC7", "FMR1", "HDAC1", "TARDBP", "CCNT1", "DYNLT1", "MID2", "THOC1", "SIVA1", "CD46", "XPR1", "AVPR1B", "EPS15", "PIK3C3", "ITGB5", "THOC3", "CD55", "HPN", "TSG101", "IFITM1", "THOC5", "JUN")
GOBP_RESPONSE_TO_TOXIC_SUBSTANCE	0.983017	1	0.00599657	0.561428	0.935214	139	c("AHR", "NEFL", "MAOB", "SLC15A2", "CDH1", "FOS", "DRD2", "PENK", "CAT", "TP53INP1", "AIFM1", "SLC6A1", "PRDX4", "PTGES", "RDH11", "SLC30A4", "LYN", "DNMT3A", "DHX15", "ALAD", "PRXL2A", "SLC39A8", "HBA2", "NFE2L2", "EHMT1", "ABTB2", "AIFM2", "SESN1", "MDM2", "ATP7B", "SLC7A11", "GSR", "AKR1B10", "DHFR", "GPX8", "SCFD1", "EPX", "KCNC1", "SESN2", "ADH5", "SELENOS", "CPS1", "GSTO1", "KCNC2", "TH", "KDM3B", "HBB")
GOBP_DOUBLE_STRAND_BREAK_REPAIR_VIA_NONHOMOLOGOUS_END_JOINING	0.85015	1	0.0191547	0.581734	0.93523	44	c("SMC5", "TP53BP1", "DCLRE1C", "SMCHD1", "POT1", "RIF1", "UVRAG", "NSD2", "KDM4D", "MRE11", "RNF168", "TOP2B", "DCLRE1B", "SHLD3", "XRCC5", "KMT5B", "DCLRE1A", "PSMD14", "HMGB1", "LIG4", "ERCC8", "ATP23", "XRCC6", "TFIP11")
GOBP_APOPTOTIC_CELL_CLEARANCE	0.801199	1	0.0227269	0.593145	0.935544	30	c("ITGAV", "SPG11", "ADGRB1", "MEGF10", "RARA", "ALOX15", "JMJD6", "HMGB1")
GOBP_CELLULAR_RESPONSE_TO_XENOBIOTIC_STIMULUS	0.966034	1	0.00855469	0.564193	0.935615	117	c("AHR", "RORA", "NCEH1", "ABCC5", "GRIN1", "BCHE", "RB1", "PRKAA1", "KCNH2", "AS3MT", "PDE4B", "VAV2", "CRYZ", "KCNQ3", "PPP1R12A", "CYP2D6", "NFE2L2", "SUFU", "ABCA1", "EFTUD2", "KCNC1", "PRNP", "GSTO1", "TH", "CYP2U1", "HTR1B", "CYB5B", "GSTM4", "AKR1C1", "SLC29A1", "EDN1", "ITGB3", "REST")
GOBP_VIRAL_GENOME_REPLICATION	0.923077	1	0.0131702	0.5707	0.935793	75	c("SMC5", "CTBP2", "TMEM41B", "PROX1", "ILF3", "MPHOSPH8", "MORC2", "ZNFX1", "NFIA", "DDX5", "FAM111A", "ATG16L1", "DDB1", "FMR1", "TOP2B", "SRPK1", "PABPC1", "KPNA6", "STAU1", "PIK3C3", "TMEM39A", "IFITM1", "HTATSF1")
GOBP_REGULATION_OF_PHOSPHATASE_ACTIVITY	0.835165	1	0.0202691	0.585794	0.935808	38	c("IKBKB", "PPP1R15B", "MGAT5", "PPP4R4", "NUAK1", "MAGI2", "TGFB2", "PPP6R1", "IFNG", "URI1", "PPP1R15A", "PPP1R2B", "PPP1R12A", "PPP6R3", "GSK3B", "PPP1R17", "CRY2", "ITGA1", "HSP90B1", "PPP1R1B")
GOBP_TRANSITION_METAL_ION_TRANSPORT	0.903097	1	0.0149447	0.57346	0.935867	65	c("TF", "CP", "ABCC5", "SLC46A3", "ABCB7", "SLC1A1", "MMGT1", "NECTIN1", "FLVCR1", "SLC30A6", "SLC11A2", "IFNG", "SLC30A4", "STEAP2", "SLC39A8", "SLC39A6", "ATP7B", "SLC39A3", "TMEM165", "TTYH1", "LCN2", "CUTC", "PGRMC2", "CLTC", "SLC41A2", "ATP7A", "FKBP4", "ATP2C1", "SLC39A9", "SLC25A28")
GOBP_CARBOHYDRATE_BIOSYNTHETIC_PROCESS	0.976024	1	0.00715048	0.56316	0.936344	130	c("IGF2", "B3GALT2", "AGL", "B3GALNT1", "G6PD", "HS2ST1", "CRTC2", "PPARGC1A", "IGF1", "MDH2", "ST3GAL4", "SMPD3", "B4GALT1", "PPP1CB", "SLC35B4", "DDB1", "USP7", "GYS1", "B3GAT2", "IRS2", "GBE1", "PPP1R3E", "DSEL", "AVPR1B", "ZNF692", "PTPN2", "EGF", "GSK3B", "EPM2AIP1", "EXT1", "ENO1", "UGP2", "CHST15", "CHST8", "ST6GALNAC5", "G6PC3", "SNCA", "SORD", "SLC25A11", "GYG1", "PTH1R", "SLC37A4", "SESN2", "ST3GAL2", "SELENOS", "CLK2", "PCK2", "FUT2", "KAT2A", "INPP5K", "CLTC", "GPI")
GOBP_NOTCH_SIGNALING_PATHWAY	0.955045	1	0.00989821	0.566738	0.936621	103	c("NEUROD4", "TBX2", "CNTN1", "ROBO2", "RBPJ", "HIF1AN", "ADAM10", "BEND6", "ONECUT1", "JAG1", "CDH6", "GAS2", "TSPAN5", "TGFB2", "MAML1", "IL6ST", "DTX2", "CD46", "NEPRO", "TSPAN15", "SEL1L", "PSEN1", "DTX3", "CFAP58", "CDKN1B", "HES1", "TM2D3", "YAP1", "GRIP2", "BMP2K", "HEYL", "DTX3L", "SPEN", "MECP2", "ITGB1BP1", "ZNF423", "NEURL1", "METTL3")
GOBP_REGULATION_OF_MITOCHONDRIAL_MEMBRANE_PERMEABILITY_INVOLVED_IN_APOPTOTIC_PROCESS	0.779221	1	0.0242859	0.600945	0.93669	25	c("SLC25A4", "RHOT1", "BLOC1S2", "GCLC", "GSK3B", "RTL10", "ACAA2", "ATF2", "VDAC2", "SLC25A5")
GOBP_RNA_LOCALIZATION	0.968032	1	0.0082907	0.564521	0.936831	121	c("ZNF385A", "XPO5", "YBX1", "NSUN2", "DCP2", "XPO1", "PHAX", "NCBP2", "SRSF1", "FUBP3", "NUP58", "HNRNPA2B1", "ZFP36L1", "NUP107", "THOC6", "HNRNPU", "THOC7", "FMR1", "SSB", "SRSF7", "CETN2", "IWS1", "NUP205", "THOC1", "UPF2", "TERF1", "KHDRBS1", "NHP2", "RTRAF", "STAU1", "QKI", "KHSRP", "NDC1", "RBM8A", "CPSF6", "CCT5", "PARN", "NUP155", "THOC3", "LRPPRC", "NUP88", "THOC5", "EXOSC10", "ENY2", "DKC1", "RFTN2", "HNRNPA1", "ATXN2", "SETD2", "NUP42", "CCT2", "ALKBH5", "SHQ1", "SLBP", "XPOT", "DHX36"
)
GOBP_POSITIVE_REGULATION_OF_MITOCHONDRIAL_MEMBRANE_PERMEABILITY	0.778222	1	0.0243564	0.601065	0.936876	25	c("SLC25A4", "RHOT1", "BLOC1S2", "GCLC", "GSK3B", "RTL10", "ACAA2", "ATF2", "VDAC2", "SLC25A5")
GOBP_EPITHELIAL_CELL_DIFFERENTIATION_INVOLVED_IN_KIDNEY_DEVELOPMENT	0.794206	1	0.0232248	0.594877	0.936897	29	c("MMP9", "PTPRO", "JAG1", "MAGI2", "MTSS1", "EXT1", "NPHS1", "WWTR1", "YAP1", "MYO1E", "SMO", "EDNRA")
GOBP_AMINE_METABOLIC_PROCESS	0.921079	1	0.0133546	0.571153	0.936952	76	c("SNCB", "GDPD1", "TRH", "MAOB", "SLC1A1", "DRD2", "RNF180", "GPR37", "PDE1B", "NAPEPLD", "TGFB2", "AMD1", "GRIN2A", "SLC44A1", "HPRT1", "MTPN", "SIRT4", "PNMT", "AZIN1", "SAT2", "SLC7A11", "SNCA", "MECP2", "HNMT", "TH", "EDNRA", "AZIN2", "NAAA", "ATP7A")
GOBP_POSITIVE_REGULATION_OF_EPITHELIAL_TO_MESENCHYMAL_TRANSITION	0.819181	1	0.0214354	0.588416	0.937055	35	c("OLFM1", "TIAM1", "EZH2", "GLIPR2", "JAG1", "SMAD2", "TGFB2", "HDAC2", "BAMBI", "GCNT2", "TGFBR1", "CRB2", "WWTR1")
GOBP_FORMATION_OF_PRIMARY_GERM_LAYER	0.914086	1	0.013987	0.572415	0.93737	73	c("LAMA3", "SFRP2", "DUSP2", "MMP9", "VTN", "SOX2", "ITGAV", "COL5A2", "COL5A1", "ITGA4", "AHDC1", "MMP2", "SMAD2", "COL12A1", "BMPR1A", "ITGB5", "CRB2", "SOX7", "DUSP1", "KIF16B", "SETD2", "DUSP5", "LAMB1", "MACROH2A1", "SMAD1", "ITGB4", "FN1", "GPI")
GOBP_O_GLYCAN_PROCESSING	0.783217	1	0.0240036	0.596961	0.937403	28	c("ST6GALNAC2", "GALNT13", "GALNT15", "ST3GAL4", "GALNT10", "B3GNT2", "B3GNT4", "GALNT1", "C1GALT1C1", "GXYLT1", "ST3GAL2", "GCNT3", "C1GALT1")
GOBP_NEGATIVE_REGULATION_OF_PROTEIN_UBIQUITINATION	0.869131	1	0.0177038	0.578042	0.937524	54	c("CAV1", "BEX2", "UFL1", "TNFAIP3", "PRMT3", "ADGRB1", "BEX4", "RPL5", "CEP63", "GTPBP4", "RPL23", "SPOPL", "GCLC", "USP4", "RPS3")
GOBP_DETECTION_OF_BIOTIC_STIMULUS	0.778222	1	0.0243564	0.601517	0.937581	25	c("DACH1", "SSC5D", "HLA-A", "NAIP", "CDHR2", "CD1D", "YAP1", "SMO", "ATF2")
GOBP_MICROTUBULE_POLYMERIZATION	0.881119	1	0.0167582	0.576199	0.937624	60	c("HDGFL3", "CDK5R1", "MAP2", "STMN2", "HAUS3", "FGF13", "CENPJ", "HAUS1", "SLAIN2", "TPPP2", "HAUS4", "TOGARAM1", "HAUS5", "ZNF207", "CAMSAP3", "CAMSAP1", "RPS3", "HAUS6", "PDE4DIP", "TPX2", "CDKN1B", "SNCA", "PRUNE1", "MAP7D3", "MECP2", "NAV3", "MAPRE1", "DYRK1A", "MAP1B", "TPPP3", "FKBP4", "PSRC1")
GOBP_PYRIMIDINE_CONTAINING_COMPOUND_METABOLIC_PROCESS	0.843157	1	0.0196776	0.581094	0.93776	48	c("DPYSL4", "NME1", "NT5C3A", "SMUG1", "DHODH", "UCKL1", "CTPS2", "CMPK1", "DPYSL5", "TDG", "TBPL1", "DCTD", "SLC25A19", "ALDH6A1", "CDADC1", "PRPS1", "DPYD", "CPS1", "THTPA", "NT5M", "NME7", "DPYS")
GOBP_REGULATION_OF_BLOOD_PRESSURE	0.949051	1	0.0105707	0.568016	0.937789	100	c("GNB3", "GUCY1A1", "CORO2B", "PDE4D", "PTPRO", "CHRNA7", "CHGA", "SLC4A5", "MKKS", "DDAH1", "GLP1R", "DRD2", "LNPEP", "COL1A2", "TAC3", "AVPR1B", "NPR3", "EXT1", "ERAP1", "ARHGAP42", "STK39", "ID2", "GRIP2", "POMC", "ADH5", "MECP2", "HBB", "EDNRA")
GOBP_INTRINSIC_APOPTOTIC_SIGNALING_PATHWAY	0.991009	1	0.00434551	0.559742	0.93785	184	c("PDK1", "YBX3", "SFRP2", "CAV1", "ERO1A", "DNAJC10", "ZNF385B", "ZNF385A", "MAP3K5", "MMP9", "USP15", "CD44", "SELENOK", "NBN", "CUL5", "MAPK8IP1", "SKIL", "HIF1A", "HIPK2", "AIFM1", "CASP3", "DDX5", "PIK3R1", "FBH1", "HDAC1", "MAP2K4", "CYCS", "PIK3CB", "FNIP2", "URI1", "BCLAF1", "MSH2", "CUL3", "PRKRA", "CXCL12", "PPP1R15A", "MCL1", "NONO", "PTPN2", "SFPQ", "TRIM32", "NFE2L2", "RPS3", "PLEKHF1", "MDM2", "ENO1", "OPA1", "MSH6")
GOBP_MICROTUBULE_BUNDLE_FORMATION	0.898102	1	0.0153676	0.574207	0.937851	67	c("MTCL1", "CCSER2", "NCKAP5", "CC2D2A", "DNAAF4", "TTC12", "DNAL1", "UBE2B", "DNAAF10", "TPPP2", "MARK4", "NAV1", "TTLL1", "TOGARAM1", "CCDC66", "CLXN", "BBS2", "ZNF207", "MAP1S", "SPAG16", "CLUAP1", "CFAP58", "TTC26", "LRRC61", "DNAAF5", "DNAAF2", "MAPRE1", "ODAD3", "NEURL1", "MAP1B", "TPPP3", "PSRC1", "DRC1", "RP1")
GOBP_BASE_EXCISION_REPAIR	0.781219	1	0.0241448	0.598415	0.937888	27	c("POLE", "XPA", "SMUG1", "LIG3", "RPA1", "PARP2", "TDG", "PRMT6", "PARG", "RPS3", "ERCC5", "POLD1", "USP47", "LIG1", "RPA2")
GOBP_REGULATION_OF_MRNA_PROCESSING	0.91009	1	0.0143399	0.571988	0.937905	75	c("CELF4", "CELF3", "TIA1", "RBM3", "NOVA1", "KHDRBS3", "KHDRBS2", "PAPOLA", "NCBP2", "METTL16", "SLTM", "NSRP1", "DDX5", "HNRNPA2B1", "PCBP4", "ZFP36L1", "HNRNPU", "FMR1", "CWC22", "RBM7", "FAM172A", "SRSF7", "SRPK1", "IWS1", "KHDRBS1", "QKI", "SRRM1", "RBMX", "RBM8A", "SRSF6", "JMJD6", "CIRBP", "HNRNPA1", "TRA2A", "THRAP3", "WTAP", "DHX36", "RBM4", "SF1", "SFSWAP", "DYRK1A", "SMU1")
GOBP_NUCLEAR_TRANSCRIBED_MRNA_CATABOLIC_PROCESS_NONSENSE_MEDIATED_DECAY	0.79021	1	0.0235085	0.594916	0.938337	30	c("RC3H1", "SKIC3", "DCP1A", "DCP2", "NCBP2", "NBAS", "PABPC1", "UPF2", "HNRNPAB", "EIF3E", "GSPT1", "RBM8A", "PARN", "EXOSC10", "PNRC1", "ETF1", "SMG8", "CTIF")
GOBP_AMINOGLYCAN_BIOSYNTHETIC_PROCESS	0.838162	1	0.020048	0.581509	0.93843	48	c("CHST3", "ABCC5", "ST3GAL4", "B4GALT4", "SMPD3", "B3GNT2", "GLCE", "PXYLP1", "DSEL", "B3GNT4", "GCNT2", "EGF", "EXT1", "CHST15", "CHST2", "ST3GAL2", "B4GALT7", "CHSY1", "CLTC")
GOBP_MRNA_EXPORT_FROM_NUCLEUS	0.84016	1	0.0199002	0.584925	0.938605	42	c("NSUN2", "XPO1", "NCBP2", "HNRNPA2B1", "NUP107", "THOC6", "THOC7", "FMR1", "IWS1", "THOC1", "UPF2", "RBM8A", "NUP155", "THOC3", "NUP88", "THOC5", "ENY2", "SETD2", "ALKBH5")
GOBP_POSITIVE_REGULATION_OF_MITOTIC_CELL_CYCLE	0.897103	1	0.0154514	0.574317	0.938697	69	c("NEUROG1", "RB1", "CENPJ", "KLHL18", "PTPN11", "LSM11", "VPS4B", "STAT5B", "CUL3", "SASS6", "MTBP", "CDCA5", "PLCB1", "TERT", "MDM2", "SPHK1", "PPP1R10", "HES1", "SIN3A", "TMOD3", "CDC16", "EIF4E", "HSPA2", "MECP2")
GOBP_REGULATION_OF_RNA_SPLICING	0.951049	1	0.0103505	0.567844	0.938698	104	c("CELF4", "CELF3", "TIA1", "AFF2", "RBM3", "NOVA1", "RBM12B", "KHDRBS3", "KHDRBS2", "SUPT20H", "HNRNPH3", "METTL16", "SRSF1", "NSRP1", "DDX5", "HNRNPA2B1", "PCBP4", "PIK3R1", "HNRNPU", "ZNF326", "FMR1", "CWC22", "RBM7", "FAM172A", "SRSF7", "HNRNPF", "RBM12", "SRPK1", "HNRNPH2", "KHDRBS1", "TAF12", "RPS13", "SF3B3", "QKI", "CLK1", "SRRM1", "RBMX", "RBM8A", "FUS", "SRSF6", "CLK4", "JMJD6", "ENY2", "SETX", "CIRBP", "HNRNPA1", "TRA2A", "THRAP3", "WTAP", "RBM4", "CLK2", "KAT2A", "SF1", "SFSWAP", "DYRK1A",
SMU1, "GRSF1", "ERN1")
GOBP_ORGANOPHOSPHATE_ESTER_TRANSPORT	0.931069	1	0.0124136	0.570002	0.939018	89	c("ATP11B", "SLC25A4", "ABCC5", "TMEM41B", "CERT1", "SLC25A32", "ANO3", "ATP11A", "SLC25A53", "ABCG1", "CD47", "ATG9A", "BLTP1", "SLC25A16", "TMEM30A", "SLC25A17", "PITPNC1", "EPG5", "PITPNM2", "ABCA1", "SLC25A19", "ANKH", "G6PC3", "SLC37A4", "PLSCR4")
GOBP_ADENYLATE_CYCLASE_INHIBITING_G_PROTEIN_COUPLED_RECEPTOR_SIGNALING_PATHWAY	0.834166	1	0.0203426	0.581889	0.939043	48	c("GABBR2", "GRM8", "DRD2", "GRM3", "GPR37", "GNAI3", "ADRA2A", "CHRM3", "GPR176", "CORT", "GRM1", "GRM5", "SSTR2", "EDNRA", "HTR1B", "GNAI1", "CHRM2", "EDN1", "ITGB3")
GOBP_POSITIVE_REGULATION_OF_PEPTIDASE_ACTIVITY	0.94006	1	0.0115203	0.569781	0.939147	94	c("ST18", "GRIN1", "MAP3K5", "CYFIP2", "UACA", "ANP32B", "FAM162A", "AIFM1", "CASP8AP2", "CYCS", "MALT1", "TANK", "LYN", "GRIN2A", "RPS3", "F3", "BCL2L13", "SOX7", "SNCA", "DLC1", "FAS", "HMGB1", "EGLN3", "RCN3")
GOBP_SOMITOGENESIS	0.798202	1	0.0229406	0.590706	0.939185	34	c("SFRP2", "RBPJ", "COBL", "LRP6", "TMED2", "PSEN1", "BMPR1A", "CRB2")
GOBP_REGULATION_OF_MITOCHONDRIAL_MEMBRANE_POTENTIAL	0.839161	1	0.0199742	0.582617	0.939622	47	c("KDR", "SLC25A27", "MFN1", "CLIC1", "SPART", "GCLM", "KCNQ3", "GCLC", "LIPA", "PPA2", "RTL10", "PANK2", "CCN6", "SLC25A33")
GOBP_CHROMOSOME_CONDENSATION	0.768232	1	0.0250604	0.602875	0.939697	25	c("H1-2", "SMC5", "AIFM1", "BAZ1B", "CDCA5", "NCAPG", "H1-3", "NCAPG2")
GOBP_REGULATION_OF_ENDOTHELIAL_CELL_MIGRATION	0.942058	1	0.0113146	0.569952	0.939887	96	c("KDR", "AKT3", "GADD45A", "PROX1", "FGF1", "MAP2K5", "HIF1A", "ADGRB1", "ADGRA2", "PRKD2", "SEMA5A", "NUS1", "PIK3CB", "NR2E1", "JCAD", "CCBE1", "PDPK1", "PIK3C2A", "NRP2", "SPRED1", "NFE2L2", "EGF", "PTPRM", "JUP", "HMGB1", "GFUS", "MECP2", "ITGB1BP1", "ATP5F1A", "GPI", "SVBP", "FOXP1", "ATP2B4", "EDN1", "ITGB3")
GOBP_MITOCHONDRION_ORGANIZATION	1	1	0	0.555727	0.939997	367	c("TRAK2", "HK2", "LYRM7", "MGARP", "NPTX1", "IMMP1L", "KDR", "RIMOC1", "AKT3", "SLC25A4", "MIGA1", "CNTNAP1", "MTX3", "GDAP1", "MMP9", "DDHD1", "NDUFAF6", "VPS13D", "CERT1", "ULK2", "SLC4A5", "NDUFAF4", "PRKAA1", "RHOT1", "CEP89", "PPARGC1A", "IGF1", "FASTKD3", "HIF1A", "AGTPBP1", "VPS13A", "NDUFA12", "MFN1", "COX20", "OPTN", "FZD5", "FAM162A", "LIG3", "SNX30", "AP3B1", "AIFM1", "SSBP1", "LMAN1", "FUNDC1", "TMEM126B", "TFAM", "HAP1", "FEZ1", "NDUFB6", "MTX2", "ATG9A", "UBE2D3", "TMEM186", "COX19",
GCLM, "BAG4", "SH3GLB1", "ARIH2", "PRMT6", "NDUFAF1", "BLOC1S2", "PIM2", "NDUFB4", "CHCHD3", "GCLC", "MCL1", "LEPROT", "TRAK1", "VDAC1", "HSPA9", "CYRIB", "ATG14", "HSP90AA1", "SIRT4", "TEFM", "TERT", "GSK3B", "AIFM2", "LIPA", "COX10", "DMAC1", "NOA1", "MCU", "MARCHF5", "OPA1", "ATG3", "RB1CC1", "RTL10", "RALA", "CIBAR1", "GRPEL2", "NDUFAF7", "SNCA", "TMEM242", "TAFAZZIN", "ACAA2", "MTM1", "APOO", "DNAJC15", "PISD", "UQCC1", "PMPCB", "TACO1", "SESN2", "PANK2", "RAP1GDS1", "ATP23", "COX7A2", "EDNRA",
ATF2, "KAT2A", "VDAC2", "PHB2", "GGCT", "SELENON", "SLC25A5", "SPIRE1", "ATP7A", "SLC25A33", "WDR45")
GOBP_NEGATIVE_REGULATION_OF_MYELOID_LEUKOCYTE_DIFFERENTIATION	0.769231	1	0.0249901	0.599771	0.940013	27	c("PIK3R1", "RARA", "LYN", "PTPN2", "TCTA", "CUL4A", "TMEM178A")
GOBP_POSITIVE_REGULATION_OF_DOUBLE_STRAND_BREAK_REPAIR	0.856144	1	0.0187018	0.57921	0.940021	55	c("ACTL6B", "SMCHD1", "RIF1", "ARID2", "ACTL6A", "KDM4D", "UBE2V2", "YEATS4", "DDX11", "TOP2B", "SHLD3", "SPIDR", "MBTD1", "UBE2N", "FUS", "SMARCE1", "KMT5B", "BRD7", "EPC2", "MORF4L1", "SMARCA2", "ING3")
GOBP_POSITIVE_REGULATION_OF_DNA_REPAIR	0.919081	1	0.0135373	0.571764	0.940102	82	c("ACTL6B", "H2AX", "SMCHD1", "EYA3", "CEBPG", "RIF1", "ARID2", "BRCC3", "ACTL6A", "KDM4D", "UBE2V2", "ABRAXAS1", "USP1", "YEATS4", "DDX11", "RNF168", "TOP2B", "SHLD3", "SPIDR", "EYA4", "MBTD1", "UBE2N", "RPS3", "CBX8", "FUS", "SMARCE1", "KMT5B", "BRD7", "EPC2", "MORF4L1", "SMARCA2", "ING3", "HMGB1")
GOBP_POSITIVE_REGULATION_OF_PATTERN_RECOGNITION_RECEPTOR_SIGNALING_PATHWAY	0.794206	1	0.0232248	0.592346	0.940129	33	c("CAV1", "USP15", "DHX33", "MARK4", "BRCC3", "BTK", "NEK7", "PTPN22", "PPP2CA", "HMGB1", "RTN4", "SLC15A4", "OASL")
GOBP_REGULATION_OF_LIPASE_ACTIVITY	0.791209	1	0.0234376	0.591319	0.940158	34	c("FLT1", "SORT1", "PLA2G5", "ARF4", "GNAQ", "AVPR1B", "PDPK1", "ARL1", "RASGRP1", "SNCA", "EDNRA", "PHB2")
GOBP_REGULATION_OF_PROTEIN_CATABOLIC_PROCESS	0.999001	1	0.0014427	0.559166	0.940161	237	c("LAPTM4B", "MFSD8", "CAV1", "BTRC", "GLMN", "MYLIP", "FBXL20", "UFL1", "TRIB2", "PIAS1", "ZDHHC2", "CDH1", "SHH", "DNAAF4", "ATXN3", "FBXO22", "TNFAIP3", "ITCH", "ADGRB1", "XPO1", "MAP1A", "RNF180", "PSMC6", "SEC22B", "SOCS5", "RCHY1", "USP13", "ADRA2A", "RNFT1", "APC2", "NEDD4L", "DDB1", "FMR1", "USP7", "IFNG", "UBR3", "HMGCR", "PSME3IP1", "ARIH2", "GRIN2A", "SUMO2", "APC", "GCLC", "CHFR", "ALAD", "HECTD1", "ANKIB1", "MARCHF2", "SF3B3", "STYX", "HSP90AA1", "TRIM32", "NFE2L2", "ARIH1", "GSK3B",
ASB5, "RNF19A", "AZIN1", "MDM2", "PSMC1")
GOBP_APOPTOTIC_MITOCHONDRIAL_CHANGES	0.88012	1	0.0168381	0.576248	0.940417	65	c("HK2", "NPTX1", "SLC25A4", "MMP9", "RHOT1", "IGF1", "FAM162A", "GCLM", "BLOC1S2", "PIM2", "GCLC", "MCL1", "GSK3B", "AIFM2", "OPA1", "ATG3", "RTL10", "ACAA2", "ATF2", "VDAC2", "GGCT", "SLC25A5")
GOBP_LEUKOCYTE_DIFFERENTIATION	0.999001	1	0.0014427	0.556986	0.940538	317	c("EGR1", "TF", "RORA", "DOCK10", "KITLG", "RC3H1", "RBPJ", "ZEB1", "ACTL6B", "TPD52", "OSTM1", "CAMK4", "MMP9", "DCLRE1C", "RC3H2", "RB1", "ONECUT1", "ZBTB1", "DUSP10", "SHH", "EZH2", "PIR", "FOS", "JUNB", "ITGA4", "CEBPG", "TMEM176B", "ARID2", "FZD5", "SOCS5", "AP3B1", "ITGB8", "ACTL6A", "PDE1B", "FLT3", "ZFP36L1", "MED1", "PIK3R1", "BTK", "CREB1", "IFNG", "STAT5B", "TOP2B", "ZBTB7B", "MSH2", "PTPN22", "RARA", "MALT1", "LYN", "CD83", "NFKBID", "AZI2", "CD46", "ZC3H8", "TNFRSF9", "IREB2", "HECTD1",
SNX10, "PRXL2A", "PTPN2", "CD1D", "DNAJB9", "SRP54", "SMARCE1", "LIPA", "PREX1", "RASGRP1", "PSEN1", "L3MBTL3", "BRD7", "PKNOX1", "PLCL2", "JMJD6", "THOC5", "NFIL3", "USP44", "ID2", "SMARCA2", "HMGB1", "LIG4", "LMBR1L", "MITF", "SMARCC1", "JAGN1", "SP3", "DCAF1", "KLF6", "PPP3CB", "XRCC6", "NTRK1", "ATF2", "KAT2A", "SLC25A5", "MDK", "METTL3", "ATP7A", "LRRK1", "ZFP36L2", "NCAPH2", "FANCD2", "TRAF3IP2", "TMEM64", "SART1", "PHF14", "TRAF6", "KLF10")
GOBP_CELL_CHEMOTAXIS	0.976024	1	0.00715048	0.563811	0.940566	146	c("KDR", "FLT1", "TIAM1", "PTPRO", "CHGA", "ADAM10", "FGF1", "SCG2", "SERPINE1", "MMP2", "PDE4B", "PRKD2", "TPBG", "SEMA5A", "TGFB2", "PARVA", "AKIRIN1", "MSTN", "LYN", "CXCL12", "NBL1", "HSD3B7", "SRP54", "PREX1", "MCU", "DUSP1", "STK39", "CKLF", "HMGB1", "ITGA1", "IL17RC")
GOBP_FILOPODIUM_ASSEMBLY	0.819181	1	0.0214354	0.587221	0.940773	41	c("DNM3", "DMTN", "MYO3B", "FNBP1L", "FGD4", "WASL", "PIK3R1", "PLPPR5", "FMR1", "RHOQ", "TGFBR1", "MIEN1", "RALA", "NLGN1", "TTYH1", "ITGB4", "NEURL1", "ARF6")
GOBP_MITOTIC_SPINDLE_ORGANIZATION	0.896104	1	0.0155349	0.574249	0.940978	74	c("MAP9", "LSM14A", "CENPJ", "INTS13", "SPICE1", "GPSM2", "KIF4A", "SMC3", "TACC1", "VPS4B", "FSD1", "HNRNPU", "ABRAXAS1", "STAG1", "SMC1A", "KIF2A", "ZNF207", "SASS6", "RMDN1", "MAP1S", "NEK2", "AURKC", "NUF2", "TPX2", "TACC3", "TACC2", "CEP97", "KIFC1", "CHMP2B", "PDCD6IP")
GOBP_SKELETAL_SYSTEM_DEVELOPMENT	0.999001	1	0.0014427	0.557713	0.94104	298	c("RDH10", "FRZB", "SFRP2", "KDR", "NEUROG1", "BBX", "PHOSPHO1", "ZEB1", "MMP9", "TFAP2A", "PRELP", "SMAD5", "RB1", "SULF1", "COL5A2", "WFIKKN2", "DLG1", "CD44", "MEF2D", "SHH", "IFT80", "MKKS", "ZMPSTE24", "IGF1", "FLVCR1", "SOX5", "ACVR2A", "TBX3", "PTPN11", "HIF1A", "NAB1", "AKAP13", "MMP2", "BMPR1B", "SMPD3", "WDR19", "FGF9", "FOXN3", "NFIA", "ITGB8", "NIPBL", "NSD2", "SMAD2", "PEX7", "TGFB2", "USP1", "COL1A2", "ATG9A", "LNPK", "PAPPA2", "RARA", "TMEM38B", "BBS2", "PRKRA", "PRKG2", "ARID5B",
TLL1, "SNX10", "MBTD1", "RAI1", "VDR", "NPR3", "EXT1", "TGFBR1", "LIPA", "PSEN1", "BMPR1A", "ANKH", "GDF11", "WWOX", "SLC39A3", "SETD2", "NCAN", "SLC26A2", "BMP8B", "MMP16", "MTHFD1", "PTH1R", "HHIP", "SMAD1", "HAPLN4", "SP3", "CHSY1", "EBP", "EDNRA", "ATF2", "KAT2A", "ZIC3", "MDK", "TRIM45", "RFLNA", "ATP7A", "LRRK1", "HYAL3", "COL19A1", "UFD1", "EIF2AK3", "FOXP1", "EDN1", "EYA1")
GOBP_PROTEIN_INSERTION_INTO_MEMBRANE	0.83017	1	0.0206358	0.584231	0.941079	45	c("MMGT1", "TRAM1L1", "REEP1", "MTX2", "HSP90AA1", "NCLN", "EMC2", "TRAM1", "EMC7", "CCDC47", "GET1")
GOBP_POSITIVE_REGULATION_OF_SMOOTH_MUSCLE_CELL_PROLIFERATION	0.848152	1	0.0193046	0.580278	0.941149	54	c("IRAK4", "RBPMS2", "MAP3K5", "MMP9", "MEF2D", "LDLRAP1", "FRS2", "IGF1", "MMP2", "SMPD3", "FGF9", "FOXJ2", "HDAC1", "IGFBP5", "PIK3CA", "TERT", "MDM2", "BMPR1A", "JUN", "ID2", "HPGD", "IRAK1", "HTR1B", "ERN1", "CDH13", "FOXP1", "EDN1", "ITGB3")
GOBP_SELECTIVE_AUTOPHAGY	0.888112	1	0.0161937	0.575849	0.9412	69	c("RIMOC1", "SLC25A4", "UFL1", "VPS13D", "ULK2", "SPTLC2", "UFC1", "OPTN", "TBK1", "SNX30", "ATG16L1", "WDFY3", "CALCOCO2", "VDAC1", "ATG14", "LGALS8", "LRSAM1", "PIK3C3", "RB1CC1", "KLHL3", "TAFAZZIN", "UBA5", "GAA", "RETREG3", "SESN2")
GOBP_MICROTUBULE_CYTOSKELETON_ORGANIZATION_INVOLVED_IN_MITOSIS	0.936064	1	0.0119235	0.570962	0.941203	95	c("MAP9", "UBXN2B", "LSM14A", "CENPJ", "INTS13", "SPICE1", "GPSM2", "KIF4A", "SMC3", "TACC1", "VPS4B", "FSD1", "HNRNPU", "ABRAXAS1", "FBXW11", "GPSM1", "STAG1", "SMC1A", "DYNLT1", "KIF2A", "ZNF207", "SASS6", "RMDN1", "MAP1S", "NEK2", "AURKC", "NUF2", "TPX2", "TACC3", "TACC2", "SETD2", "CEP97", "KIFC1", "CHMP2B", "PDCD6IP", "ENKD1", "MECP2", "MAPRE1", "CHMP4B")
GOBP_MITOCHONDRIAL_TRANSLATION	0.946054	1	0.0108944	0.569253	0.941365	106	c("MRPL16", "METTL8", "FASTKD3", "MRPL39", "FASTKD2", "RARS2", "TRMT10C", "MRPL1", "GFM2", "RPUSD3", "MTRF1L", "MRPS30", "MRPS22", "RMND1", "MRPL14", "ALKBH1", "MTIF2", "MTIF3", "MRPS18C", "CDK5RAP1", "MTRF1", "MRPL3", "MRPS31", "MRPL42", "NSUN3", "LRPPRC", "GADD45GIP1", "MRPS5", "QRSL1", "IARS2", "MRPL17", "MRPS35", "TACO1", "MRPL10", "GATC", "WARS2", "MRPL15", "MRPL24", "MRPS27", "MTG2")
GOBP_PROTEIN_TARGETING_TO_LYSOSOME	0.76024	1	0.0256225	0.604004	0.941457	25	c("ZFYVE16", "SORT1", "AP3B1", "LAMP2", "PIK3R4", "ATG14", "PXK", "M6PR", "PIK3C3")
GOBP_CYTOKINESIS	0.935065	1	0.0120227	0.571199	0.941543	93	c("OPN1LW", "UNC119", "MAP9", "ORC4", "EXOC6", "ARL3", "EXOC2", "DRD2", "KIF4A", "UVRAG", "PRPF40A", "ZFYVE26", "IQGAP2", "EXOC5", "VPS4B", "FSD1", "STAMBP", "CETN2", "CUL3", "KLHL9", "SH3GLB1", "KLHL13", "APC", "PIK3R4", "SEPTIN8", "AURKC", "MITD1", "PIK3C3", "SEPTIN7", "SETD2", "CDC14A", "CHMP2B", "PDCD6IP", "DCDC1", "ARF1", "CHMP4B", "KLHL21", "SPIRE1", "ALKBH4")
GOBP_POSITIVE_REGULATION_OF_MEMBRANE_PERMEABILITY	0.766234	1	0.025201	0.600812	0.941645	27	c("SLC25A4", "RHOT1", "BLOC1S2", "GCLC", "GSK3B", "RTL10", "ACAA2", "ATF2", "VDAC2", "SLC25A5")
GOBP_FIBROBLAST_PROLIFERATION	0.87013	1	0.017626	0.577679	0.941738	63	c("CAV1", "DACH1", "AQP1", "ZMPSTE24", "IGF1", "TP53INP1", "RNASEH2B", "FBXO4", "ECD", "TRIM32", "SPHK1", "MORF4L1", "LIG4", "B4GALT7", "RRN3", "KAT2A", "FN1")
GOBP_CARBOHYDRATE_DERIVATIVE_CATABOLIC_PROCESS	0.948052	1	0.0106795	0.568879	0.941798	110	c("NUDT9", "NPL", "PDE4D", "EDEM3", "MAN1A2", "CD44", "MAN1A1", "SMUG1", "NUDT7", "ENPP4", "PDE4B", "GLA", "ABHD10", "BTK", "HMMR", "NUDT4", "GPD1L", "TDG", "NUDT11", "HPSE", "PDE8B", "HPRT1", "SAMHD1", "HOGA1", "OGA", "SUCLA2", "GNPDA1", "GDA", "CDADC1", "NAGA", "NEU3", "NUDT16", "ITPA", "DPYD", "PDE7B", "NUDT19", "PDE1A", "GALC", "NUDT8", "NT5C1A", "NT5M", "HYAL3")
GOBP_POSITIVE_REGULATION_OF_VASCULAR_ASSOCIATED_SMOOTH_MUSCLE_CELL_PROLIFERATION	0.765235	1	0.0252713	0.602545	0.941866	26	c("MAP3K5", "MMP9", "MEF2D", "LDLRAP1", "FRS2", "IGF1", "MMP2", "FGF9", "FOXJ2", "IGFBP5", "TERT", "MDM2", "BMPR1A", "JUN")
GOBP_REGULATION_OF_MITOCHONDRIAL_MEMBRANE_PERMEABILITY	0.786214	1	0.0237916	0.593526	0.942002	33	c("HK2", "SLC25A4", "RHOT1", "BLOC1S2", "GCLC", "GSK3B", "RTL10", "ACAA2", "ATF2", "VDAC2", "SLC25A5")
GOBP_REGULATION_OF_LEUKOCYTE_DIFFERENTIATION	0.981019	1	0.00634596	0.563666	0.942073	162	c("KITLG", "RC3H1", "ZEB1", "ACTL6B", "CAMK4", "RC3H2", "RB1", "ZBTB1", "DUSP10", "SHH", "FOS", "JUNB", "TMEM176B", "ARID2", "SOCS5", "AP3B1", "ACTL6A", "ZFP36L1", "PIK3R1", "BTK", "CREB1", "IFNG", "STAT5B", "ZBTB7B", "RARA", "MALT1", "LYN", "CD83", "NFKBID", "CD46", "ZC3H8", "PRXL2A", "PTPN2", "SMARCE1", "RASGRP1", "BRD7", "ID2", "SMARCA2", "HMGB1", "MITF", "SMARCC1", "XRCC6", "KAT2A", "MDK", "METTL3", "ZFP36L2", "FANCD2", "TMEM64", "SART1", "TRAF6", "KLF10", "FOXP1")
GOBP_VIRAL_LIFE_CYCLE	0.99001	1	0.00458288	0.562137	0.942126	188	c("SMC5", "CAV1", "CTBP2", "DDX6", "TMEM41B", "PROX1", "ITGAV", "ILF3", "MPHOSPH8", "MORC2", "NECTIN1", "EFNB2", "ITCH", "SLC7A1", "UVRAG", "ZNFX1", "NFIA", "C18orf25", "DDX5", "FAM111A", "ATG16L1", "SLC20A2", "VPS4B", "NECTIN3", "NPC1", "DDB1", "FMR1", "TOP2B", "SRPK1", "DYNLT1", "MID2", "PABPC1", "SIVA1", "KPNA6", "CD46", "XPR1", "AVPR1B", "STAU1", "LRSAM1", "MVB12A", "EPS15", "MITD1", "PIK3C3", "ITGB5", "CD55", "TMEM39A", "TSG101", "IFITM1")
GOBP_PROTEIN_AUTOUBIQUITINATION	0.822178	1	0.0212182	0.586577	0.942138	43	c("TRIM37", "KLHL24", "ITCH", "UBE2B", "UBE3A", "UHRF2", "RNFT1", "TRIM13", "UBE3D", "UBE2D3", "CUL3", "NFX1", "LRSAM1", "MDM2", "RNF13", "MARCHF5")
GOBP_REGULATORY_NCRNA_MEDIATED_GENE_SILENCING	0.907093	1	0.0146011	0.573377	0.942257	80	c("TENT4B", "XPO5", "DDX6", "TDRKH", "TNRC6B", "ZMPSTE24", "TDRD7", "NCBP2", "SNIP1", "ZNFX1", "AGO2", "TDRD6", "DDX5", "HNRNPA2B1", "SMAD2", "FMR1", "FAM172A", "TDRD12", "CNOT6L", "PABPC1", "PRKRA", "AGO1", "STAU1", "EXOSC3", "TERT", "PARN", "NUP155", "ERI1", "HENMT1", "EXOSC10", "DKC1", "ANKRD34A", "CNOT2", "ANKRD34C", "SMAD1", "MECP2", "RBM4", "FBLL1")
GOBP_NEURAL_NUCLEUS_DEVELOPMENT	0.826174	1	0.0209276	0.584985	0.942292	45	c("CDK5R1", "INA", "SYNGR3", "MAOB", "G6PD", "GNB4", "RAD1", "FGF9", "ZNF148", "CKB", "CCDC14", "SUDS3", "CDK5R2", "SEC24B", "SEC16A", "KCNC1", "YWHAQ", "MECP2", "NDRG2", "KCNC2", "ATF2")
GOBP_POSITIVE_REGULATION_OF_PROTEIN_CONTAINING_COMPLEX_ASSEMBLY	0.943057	1	0.0112107	0.569483	0.942522	109	c("MPP7", "CDK5R1", "CRACD", "PFN2", "DHX33", "DLG1", "RICTOR", "ICE1", "SLAIN2", "PSMC6", "TPPP2", "MARK4", "BRCC3", "BTK", "NEK7", "TOGARAM1", "FNIP2", "IFNG", "PTPN22", "FER", "BAG4", "SH3GLB1", "SPIDR", "TERF1", "HSP90AA1", "ALOX15", "RPS3", "GSK3B", "FCHSD2", "ABCA1", "PDE4DIP", "CDKN1B", "NPHS1", "LCP1", "FAF1", "SNCA", "PPP2CA", "KIRREL1", "MECP2", "NAV3", "RAP1B", "MAPRE1", "ARF6", "MAP1B", "TPPP3", "CDC42EP4")
GOBP_ACTIVATION_OF_INNATE_IMMUNE_RESPONSE	0.966034	1	0.00855469	0.565542	0.942711	143	c("XIAP", "CAV1", "IRAK4", "LSM14A", "NLRX1", "RAB11FIP2", "NMI", "IKBKB", "SLC15A2", "USP15", "DHX33", "TNFAIP3", "PAK2", "ITCH", "GPR108", "ZNFX1", "TBK1", "MARK4", "AP3B1", "BRCC3", "APPL2", "PIK3R1", "TKFC", "BTK", "NEK7", "BIRC2", "PTPN22", "LYN", "XRCC5", "SARM1", "OTULIN", "NAIP", "EPG5", "PDPK1", "HSP90AA1", "NONO", "SFPQ", "COLEC12", "MNDA", "ERBIN", "GPATCH3", "SIN3A", "MAPKAPK2", "PPP2CA", "NFKBIL1", "IPO5", "HMGB1", "RTN4", "SLC15A4", "OASL", "IRAK3", "XRCC6", "IRAK1", "PSPC1", "PHB2",
RFTN1, "TRAF6", "PUM1", "MATR3", "UFD1")
GOBP_T_CELL_DIFFERENTIATION	0.971029	1	0.00788031	0.565105	0.943231	150	c("EGR1", "RORA", "RC3H1", "ZEB1", "ACTL6B", "CAMK4", "RC3H2", "ZBTB1", "DUSP10", "SHH", "JUNB", "ARID2", "FZD5", "SOCS5", "AP3B1", "ACTL6A", "ZFP36L1", "PIK3R1", "IFNG", "STAT5B", "ZBTB7B", "PTPN22", "RARA", "MALT1", "CD83", "NFKBID", "CD46", "ZC3H8", "TNFRSF9", "PTPN2", "CD1D", "SMARCE1", "LIPA", "PREX1", "RASGRP1", "BRD7", "PKNOX1", "JMJD6", "USP44", "SMARCA2", "HMGB1", "LIG4", "LMBR1L", "SMARCC1", "SP3", "PPP3CB", "ATF2", "KAT2A", "MDK", "METTL3", "ATP7A", "ZFP36L2", "NCAPH2", "FANCD2", "TRAF3IP2",
SART1)
GOBP_NEGATIVE_REGULATION_OF_HORMONE_SECRETION	0.799201	1	0.0228694	0.59008	0.94326	39	c("VSNL1", "KCNB1", "CHGA", "PTPN11", "DRD2", "ADRA2A", "PFKL", "RAB11FIP1", "PDE8B", "SIRT4", "ENY2", "CRY2", "JAGN1", "EDN1", "REST", "OSM", "GHSR")
GOBP_JNK_CASCADE	0.931069	1	0.0124136	0.572006	0.943274	96	c("XIAP", "IRAK4", "MAP3K5", "GADD45A", "FKTN", "MAPK10", "DUSP10", "MAPK8IP1", "TAOK1", "ITCH", "HIPK2", "MAP4K3", "AIDA", "TNIK", "MAP2K4", "PDCD4", "PTPN22", "SEMA3A", "HIPK3", "NAIP", "MAP3K12", "PLCB1", "RASGRP1", "RB1CC1", "NPHS1", "HMGB1", "ZNF622", "IRAK1", "ATF2", "EPHB1", "DUSP16", "SDCBP", "ZMYND11", "TNFRSF19")
GOBP_POSITIVE_REGULATION_OF_DNA_BINDING_TRANSCRIPTION_FACTOR_ACTIVITY	0.964036	1	0.00881183	0.567243	0.943439	133	c("NEUROD1", "ADCY1", "CAV1", "NEUROG1", "PTEN", "TP53BP1", "IKBKB", "NHLH2", "DHX33", "TRIM37", "SHH", "CRTC2", "CLOCK", "PPARGC1A", "CEBPG", "HIPK2", "LRP6", "PRKD2", "SLCO3A1", "RELN", "BTK", "TRIM13", "MALT1", "FER", "MID2", "EPHA5", "ARID5B", "UBE2N", "MTPN", "TRIM32", "RPS3", "SPHK1", "TRIM14", "CRTC1", "JUP", "CRTC3")
GOBP_REGULATION_OF_TELOMERE_MAINTENANCE_VIA_TELOMERE_LENGTHENING	0.816184	1	0.0216519	0.585032	0.943516	47	c("TENT4B", "POT1", "DCP2", "STN1", "HNRNPA2B1", "PKIB", "HMBOX1", "HNRNPU", "NEK7", "FBXO4", "XRCC5", "TERF1", "NEK2", "CCT5", "PARN", "MAPKAPK5", "HNRNPC", "EXOSC10", "DKC1", "RTEL1", "HNRNPA1", "CCT2")
GOBP_LONG_CHAIN_FATTY_ACID_METABOLIC_PROCESS	0.867133	1	0.017859	0.578549	0.943565	64	c("ACSL6", "ADTRP", "ELOVL6", "PNPLA8", "FAAH", "FAAH2", "CYP2D6", "ABHD6", "QKI", "ALOX15", "MGLL", "DAGLB", "ABCD3", "CYP2U1", "GSTM4")
GOBP_REGULATION_OF_DOUBLE_STRAND_BREAK_REPAIR	0.905095	1	0.0147735	0.573936	0.943673	82	c("TP53BP1", "ACTL6B", "SMCHD1", "POT1", "RIF1", "ARID2", "ACTL6A", "MAGEF1", "NSD2", "KDM4D", "PPP4R2", "UBE2V2", "FBH1", "YEATS4", "DDX11", "TOP2B", "SENP3", "RNF169", "SHLD3", "SPIDR", "MBTD1", "UBE2N", "FUS", "SMARCE1", "KMT5B", "BRD7", "EPC2", "MORF4L1", "RTEL1", "SMARCA2", "ING3", "SETD2", "ATRIP", "SMARCC1", "KLHL15", "RPA2")
GOBP_BIOMINERAL_TISSUE_DEVELOPMENT	0.92008	1	0.0134462	0.572569	0.943802	93	c("PHOSPHO1", "SLC8A1", "TFAP2A", "SLC24A3", "IFT80", "ZMPSTE24", "NECTIN1", "IGF1", "ACVR2A", "HIF1A", "BMPR1B", "SMPD3", "SLC20A2", "COL1A2", "MINPP1", "TUFT1", "GPM6B", "TMEM38B", "SNX10", "BCOR", "ALOX15", "VDR", "BMPR1A", "ANKH", "SPP1", "PTH1R", "BMP2K", "NELL1", "ITGB1BP1", "ZBTB40", "TFIP11", "RFLNA", "ATP2B1", "KLF10", "EIF2AK3")
GOBP_POSITIVE_REGULATION_OF_TUMOR_NECROSIS_FACTOR_SUPERFAMILY_CYTOKINE_PRODUCTION	0.836164	1	0.0201955	0.581546	0.943812	55	c("SELENOK", "PTPN11", "FZD5", "PIK3R1", "BTK", "IFNG", "HDAC2", "RASGRP1", "PSEN1", "IFNGR1", "MAPKAPK2", "HMGB1", "FRMD8", "SETD4", "TMEM106A")
GOBP_TOLL_LIKE_RECEPTOR_SIGNALING_PATHWAY	0.796204	1	0.0230828	0.590454	0.943857	39	c("IRAK4", "RAB11FIP2", "IKBKB", "GPR108", "AP3B1", "BTK", "BIRC2", "SARM1", "PDPK1", "MAPKAPK2", "NFKBIL1", "IRAK3", "IRAK1", "TRAF6")
GOBP_HOMOLOGOUS_CHROMOSOME_SEGREGATION	0.755245	1	0.0259736	0.602277	0.94394	27	c("UBE2B", "MRE11", "PTTG1", "CENPC", "TERB2", "TERF1", "NDC1", "MLH3", "FANCD2", "MEIOB")
GOBP_ERAD_PATHWAY	0.904096	1	0.0148593	0.574409	0.943953	80	c("CAV1", "ATF6", "DNAJC10", "UGGT2", "ERLIN2", "EDEM3", "MAN1A2", "MAN1A1", "RNF121", "ATXN3", "PSMC6", "USP13", "RNFT1", "YOD1", "TRIM13", "UBXN4", "DNAJB9", "NFE2L2", "SEL1L", "RNF139", "ERLEC1", "DERL3", "FAF1", "RHBDD1", "RNF175", "CCDC47", "ERLIN1", "RCN3", "HSP90B1", "SELENOS", "DNAJB12", "CANX")
GOBP_POSITIVE_REGULATION_OF_PROTEIN_KINASE_ACTIVITY	0.969031	1	0.00815592	0.565473	0.944262	153	c("EGR1", "UNC119", "FLT1", "DIPK2A", "CAMKK1", "NEK10", "MAP3K5", "PROX1", "CCDC88A", "MMD2", "FGF1", "EZH2", "MAP2K5", "IGF1", "ETAA1", "SLC8A2", "MTCP1", "ADRA2A", "FLT3", "RELN", "TGFB2", "SYAP1", "SRCIN1", "IFNG", "CACUL1", "RAP1A", "MALT1", "COPS8", "XRCC5", "TOM1L1", "MAP3K12", "PDPK1", "NTRK3", "HSP90AA1", "EGF", "RPS3")
GOBP_ER_NUCLEUS_SIGNALING_PATHWAY	0.787213	1	0.0237209	0.591392	0.944285	37	c("ATF6", "EIF2S1", "ERLIN2", "PPP1R15B", "TMEM33", "ZBTB7B", "EIF2A", "PPP1R15A", "TMED2", "PTPN2", "NFE2L2", "GSK3B", "CREBZF", "CCDC47", "ERLIN1", "SELENOS")
GOBP_REACTIVE_OXYGEN_SPECIES_BIOSYNTHETIC_PROCESS	0.768232	1	0.0250604	0.595647	0.944291	32	c("GRIN1", "MAOB", "ABCB7", "ARG2", "ADGRB1", "RAB27A", "LIPA", "SNCA", "SLC5A3", "CCN6", "SLC25A33")
GOBP_CELL_ADHESION_MEDIATED_BY_INTEGRIN	0.813187	1	0.0218679	0.585553	0.944357	47	c("SFRP2", "VTN", "ITGAV", "ITGA4", "PTPN11", "SERPINE1", "ITGB8", "NPNT", "TGFB2", "RET", "LYN", "EXT1", "ITGB5", "PDE3B", "ITGBL1", "ITGA1", "ITGB1BP1", "ITGB4")
GOBP_MUCOPOLYSACCHARIDE_METABOLIC_PROCESS	0.848152	1	0.0193046	0.580633	0.944384	59	c("CHST3", "ABCC5", "CD44", "HS2ST1", "ST3GAL4", "B4GALT4", "SMPD3", "B3GNT2", "GLCE", "HMMR", "DSEL", "HPSE", "B3GNT4", "EGF", "EXT1", "CHST15", "CHST2", "ST3GAL2", "CHSY1", "EDNRA", "CLTC", "HYAL3")
GOBP_NEGATIVE_REGULATION_OF_MONOATOMIC_ION_TRANSPORT	0.87013	1	0.017626	0.577829	0.944436	69	c("GNB5", "CAV1", "PPP3CC", "KCNAB1", "MAOB", "MMP9", "GOPC", "CBARP", "KCNH2", "DRD2", "ADRA2A", "HECW2", "NEDD4L", "CAMK2D", "FMR1", "UBR3", "PRKG2", "VDAC1", "PXK", "KCNRG", "PPP3R1", "SLC6A9", "HES1", "STK39")
GOBP_BIOLOGICAL_PROCESS_INVOLVED_IN_INTERACTION_WITH_HOST	0.945055	1	0.0110006	0.568941	0.944446	122	c("CAV1", "ITGAV", "ILF3", "NECTIN1", "EFNB2", "ITCH", "SLC7A1", "EXOC2", "UVRAG", "SLC20A2", "VPS4B", "NECTIN3", "NPC1", "THOC6", "DDB1", "THOC7", "DYNLT1", "MID2", "THOC1", "SIVA1", "CD46", "XPR1", "AVPR1B", "EPS15", "ITGB5", "THOC3", "CD55", "TSG101", "IFITM1", "THOC5")
GOBP_ANTIGEN_PROCESSING_AND_PRESENTATION_OF_EXOGENOUS_ANTIGEN	0.749251	1	0.0263947	0.605961	0.944507	25	c("MFSD6", "IKBKB", "AP3B1", "LNPEP", "HLA-A", "CD1D", "HLA-DMB")
GOBP_POSITIVE_REGULATION_OF_LEUKOCYTE_MIGRATION	0.884116	1	0.0165176	0.576783	0.944524	73	c("KITLG", "JAM2", "ADAM10", "SELENOK", "ITGA4", "SERPINE1", "CD47", "PIK3R1", "AKIRIN1", "MSTN", "CXCL12", "DOCK8", "IL1R1", "MCU", "STK39", "HMGB1")
GOBP_COMPLEMENT_ACTIVATION	0.785215	1	0.0238623	0.592157	0.944531	36	c("MASP2", "CFP", "CD46", "C1S", "CD55", "PHB2", "C1QBP", "A2M")
GOBP_ALPHA_AMINO_ACID_CATABOLIC_PROCESS	0.836164	1	0.0201955	0.58176	0.944596	56	c("CRYM", "GAD1", "DDAH1", "DDAH2", "ARG2", "GLS2", "HMGCLL1", "ASRGL1", "MCCC2", "HOGA1", "ACAD8", "OTC", "ALDH6A1", "HIBADH", "MCCC1", "SLC25A21", "AUH")
GOBP_ENDOPLASMIC_RETICULUM_ORGANIZATION	0.88012	1	0.0168381	0.576087	0.944626	75	c("RTN1", "REEP4", "ATL1", "CERT1", "MMGT1", "REEP3", "ZBED3", "ZFYVE27", "TMEM33", "TRAM1L1", "ATL2", "REEP1", "LMAN1", "ATL3", "RAB18", "REEP2", "SHTN1", "DOP1B", "LNPK", "TMEM170A", "TMEM38B", "STEEP1", "VCPIP1", "SEC31B", "TMED2", "NCLN", "EMC2", "TRAM1", "RAB3GAP1", "SEC16A", "EMC7", "CCDC47", "RETREG3", "RTN4", "JAGN1", "SEC31A", "RNF112")
GOBP_NEGATIVE_REGULATION_OF_PROTEIN_LOCALIZATION_TO_NUCLEUS	0.75025	1	0.0263245	0.604451	0.944845	26	c("LATS1", "OTUD7B", "YWHAZ", "FBXO4", "TRIM29", "MARK3", "GSK3B", "SUFU", "SIN3A", "POLR1A")
GOBP_REGULATION_OF_RESPONSE_TO_CYTOKINE_STIMULUS	0.924076	1	0.0130773	0.573066	0.945022	96	c("XIAP", "CAV1", "LSM14A", "IKBKB", "RABGEF1", "MAP2K5", "TNFAIP3", "PTPN11", "HIF1A", "TBK1", "MED1", "YTHDF3", "OTULIN", "NAIP", "GIGYF2", "PTPN2", "RFFL", "SAMHD1", "TRIM32", "PARP9", "TRIM56", "VRK2", "SPHK1", "IL1R1", "SH2B3", "MAPKAPK2")
GOBP_POSITIVE_REGULATION_OF_DNA_RECOMBINATION	0.808192	1	0.0222268	0.587916	0.945169	44	c("TP53BP1", "UBE2B", "RIF1", "ARID2", "ACTL6A", "NSD2", "YEATS4", "MSH2", "SHLD3", "MBTD1", "EXOSC3", "FUS", "KMT5B", "EPC2", "MORF4L1", "ING3")
GOBP_TRANSCRIPTION_PREINITIATION_COMPLEX_ASSEMBLY	0.808192	1	0.0222268	0.585141	0.945403	49	c("MED4", "ATF7IP", "DR1", "MED7", "TAF1B", "PSMC6", "GTF2A2", "MED1", "TAF7", "TAF3", "BAZ2A", "MED30", "TAF12", "MED28", "MED14", "POLR1E", "MED27", "MED16", "HMGB1", "TAF11", "TAF4", "TAF2", "RRN3", "TBP")
GOBP_POSITIVE_REGULATION_OF_TRANSCRIPTION_ELONGATION_BY_RNA_POLYMERASE_II	0.767233	1	0.0251307	0.596367	0.945432	32	c("PWWP2A", "MED4", "CDK12", "MED7", "NCBP2", "MED1", "CCNT1", "MED30", "MED28", "MED14", "MED27", "MED16", "ELL2")
GOBP_NUCLEOSIDE_PHOSPHATE_CATABOLIC_PROCESS	0.849151	1	0.0192297	0.580627	0.945662	62	c("NUDT9", "PDE4D", "SMUG1", "NUDT7", "PDE4B", "ENTPD3", "SMPDL3A", "NUDT4", "TDG", "NUDT11", "SARM1", "NUDT12", "PDE8B", "HPRT1", "SAMHD1", "SUCLA2", "GDA", "NUDT16", "ITPA", "DPYD", "PDE7B", "NUDT19", "PDE1A", "NUDT8", "NT5C1A", "NT5M")
GOBP_INTERFERON_MEDIATED_SIGNALING_PATHWAY	0.825175	1	0.0210003	0.583067	0.945673	54	c("LSM14A", "IFNAR1", "PTPN11", "TBK1", "MED1", "IFNG", "YTHDF3", "TANK", "AZI2", "GIGYF2", "PTPN2", "SAMHD1", "PARP9", "TRIM56", "IFNGR2", "IFITM1", "IFNGR1", "SIN3A")
GOBP_LYMPHOCYTE_MIGRATION	0.806194	1	0.0223699	0.588244	0.945695	44	c("ADTRP", "JAM2", "ADAM10", "SELENOK", "ITGA4", "WASL", "RET", "CXCL12", "DOCK8", "HSD3B7", "EXT1", "STK39", "CKLF")
GOBP_REGULATION_OF_DOUBLE_STRAND_BREAK_REPAIR_VIA_HOMOLOGOUS_RECOMBINATION	0.804196	1	0.0225129	0.586479	0.94585	47	c("TP53BP1", "SMCHD1", "RIF1", "ARID2", "ACTL6A", "MAGEF1", "PPP4R2", "FBH1", "YEATS4", "SENP3", "SHLD3", "SPIDR", "MBTD1", "FUS", "EPC2", "MORF4L1", "RTEL1", "ING3", "SETD2", "KLHL15", "RPA2")
GOBP_REGULATION_OF_CYTOKINESIS	0.791209	1	0.0234376	0.590506	0.946037	41	c("OPN1LW", "MAP9", "DRD2", "UVRAG", "PRPF40A", "ZFYVE26", "FSD1", "CETN2", "CUL3", "KLHL9", "SH3GLB1", "KLHL13", "PIK3R4", "AURKC", "PIK3C3", "SETD2", "CDC14A", "DCDC1")
GOBP_VIRAL_PROCESS	0.998002	1	0.0020413	0.561746	0.946038	262	c("ST6GALNAC2", "SMC5", "CAV1", "HCFC2", "RSF1", "CTBP2", "DDX6", "TMEM41B", "PROX1", "ITGAV", "ILF3", "MPHOSPH8", "MORC2", "NECTIN1", "EFNB2", "ITCH", "ST3GAL4", "SLC7A1", "MGAT5", "MGAT4A", "UVRAG", "ZNFX1", "NFIA", "C18orf25", "DDX5", "FAM111A", "ATG16L1", "SLC20A2", "VPS4B", "NECTIN3", "NPC1", "DDB1", "FMR1", "CALCOCO2", "HDAC1", "TARDBP", "TRIM13", "SSB", "TOP2B", "CCNT1", "SRPK1", "DYNLT1", "MID2", "MCTS1", "PABPC1", "SIVA1", "KPNA6", "CD46", "XPR1", "AVPR1B", "STAU1", "TRIM32", "LRSAM1", "GALNT1",
PARP9, "CSDE1", "GSK3B", "MVB12A", "EPS15", "MITD1", "PIK3C3", "ST6GALNAC3", "ITGB5", "CD55", "TRIM14", "TMEM39A", "HPN", "TSG101", "IFITM1", "DENR", "JUN", "HTATSF1", "HMGB1", "EIF3F", "RAB1A", "CHMP2B", "PDCD6IP", "LIG4", "PCBP2", "TAF11", "ST3GAL2")
GOBP_CELLULAR_RESPONSE_TO_OXIDATIVE_STRESS	0.974026	1	0.00745009	0.565805	0.946094	166	c("MAP3K5", "NCOA7", "EIF2S1", "MMP9", "PYROXD1", "AQP1", "G6PD", "EZH2", "PRKAA1", "FOS", "SLC1A1", "TNFAIP3", "PPARGC1A", "PEX13", "HIF1A", "PENK", "MMP2", "SMPD3", "CAT", "TP53INP1", "PNPLA8", "GPR37", "AIFM1", "BTK", "MAP2K4", "TOP2B", "VKORC1L1", "HDAC2", "FER", "PRKRA", "STAU1", "RWDD1", "NFE2L2", "RPS3", "CBX8", "VRK2", "AIFM2", "MDM2", "SPHK1", "GLRX2", "SLC7A11", "STX2", "PTPRK", "GSR", "DHFR", "GPX8", "JUN", "SETX", "SIN3A", "ETV5", "SNCA", "OXR1", "RAD52", "SESN2", "SELENOS", "OSER1",
EDNRA, "ATF2", "TMEM161A", "SELENON", "ATP7A", "PEX12", "ERN1", "FANCD2", "PPIA", "FOXP1", "FANCC", "EDN1")
GOBP_REGULATION_OF_CHROMOSOME_ORGANIZATION	0.971029	1	0.00788031	0.56601	0.946177	163	c("SMC5", "TENT4B", "ATF7IP", "ACTL6B", "RB1", "MPHOSPH8", "MORC2", "EID3", "NBN", "POT1", "RAD50", "DCP2", "DYNC1LI1", "YLPM1", "ARID2", "STN1", "ACTL6A", "HNRNPA2B1", "HECW2", "PKIB", "HMBOX1", "MRE11", "HNRNPU", "USP7", "NEK7", "SUB1", "DDX11", "FBXO4", "SENP6", "CUL3", "HNRNPD", "BAZ1B", "ZNF207", "XRCC5", "APC", "CHFR", "TERF1", "NEK2", "BUB3", "HASPIN", "SMARCE1", "CCT5", "PARN", "PPP1R10", "MAPKAPK5", "RIOK2", "NUF2", "BUB1B", "TACC3", "GTF2H2", "BRD7", "HNRNPC", "DUSP1", "EXOSC10", "DKC1",
PPHLN1, "USP44", "RTEL1", "NSMCE4A", "SMARCA2", "HNRNPA1", "NCAPG", "ANAPC15", "CCT2", "NCAPG2", "CDC16", "LIG4", "MACROH2A1", "SMARCC1", "CTCF", "DHX36")
GOBP_GLUCAN_BIOSYNTHETIC_PROCESS	0.759241	1	0.0256927	0.597946	0.946193	31	c("IGF2", "AGL", "IGF1", "PPP1CB", "GYS1", "IRS2", "GBE1", "PPP1R3E", "GSK3B", "EPM2AIP1", "UGP2", "GYG1", "SELENOS", "INPP5K", "PHKG1")
GOBP_MITOCHONDRIAL_GENE_EXPRESSION	0.946054	1	0.0108944	0.569622	0.946275	125	c("MRPL16", "METTL8", "PRKAA1", "MTERF2", "FASTKD3", "MRPL39", "FASTKD2", "RARS2", "TRMT10C", "MRPL1", "GFM2", "PRORP", "RPUSD3", "TFAM", "FASTKD1", "MTRF1L", "MRPS30", "MRPS22", "RMND1", "MRPL14", "ALKBH1", "MTIF2", "MTIF3", "MRPS18C", "CDK5RAP1", "TEFM", "MTRF1", "MRPL3", "MRPS31", "MRPL42", "NSUN3", "LRPPRC", "GADD45GIP1", "MRPS5", "QRSL1", "IARS2", "MRPL17", "MRPS35", "TACO1", "MRPL10", "GATC", "WARS2", "MRPL15", "MRPL24", "SLC25A33", "SUPV3L1", "MRPS27", "MTG2")
GOBP_REGULATION_OF_ESTABLISHMENT_OF_PLANAR_POLARITY	0.751249	1	0.0262543	0.600888	0.946363	29	c("SFRP2", "TIAM1", "MAGI2", "SMURF1", "SEC24B", "DVL3")
GOBP_LIPID_MODIFICATION	0.945055	1	0.0110006	0.569715	0.946514	126	c("DGKE", "PTEN", "PLPPR1", "MTMR7", "MTMR2", "PRKAA1", "INPP4B", "PPARGC1A", "PEX13", "ST3GAL4", "PPARD", "ADIPOR2", "OCRL", "PLPPR2", "MTMR6", "ACAD11", "APPL2", "PLPPR5", "PEX7", "DGKD", "IRS2", "PHYH", "ETFA", "FIG4", "SLC25A17", "ETFDH", "ECHDC1", "ALOX15", "MTMR1", "SIRT4", "ABCD4", "AMACR", "PLPP6", "ECI2", "ACOX3", "INPP5F", "ACAA2", "MTM1", "DECR1", "SESN2", "ADH5", "DGKB", "AUH", "ST3GAL2", "SYNJ2", "ABCD3", "INPP5K", "SACM1L", "ACOX2", "PIP4P2")
GOBP_POSITIVE_REGULATION_OF_CHROMOSOME_ORGANIZATION	0.882118	1	0.0166782	0.576795	0.946558	77	c("SMC5", "ATF7IP", "MPHOSPH8", "MORC2", "NBN", "POT1", "RAD50", "ACTL6A", "HNRNPA2B1", "PKIB", "HMBOX1", "MRE11", "NEK7", "DDX11", "FBXO4", "HNRNPD", "XRCC5", "TERF1", "NEK2", "CCT5", "PARN", "PPP1R10", "MAPKAPK5", "GTF2H2", "DKC1", "PPHLN1", "RTEL1", "HNRNPA1", "NCAPG", "CCT2", "NCAPG2", "LIG4", "MACROH2A1")
GOBP_REGULATION_OF_CHONDROCYTE_DIFFERENTIATION	0.744256	1	0.0267457	0.604	0.946641	27	c("SOX5", "PTPN11", "BMPR1B", "LNPK", "PRKG2", "TGFBR1", "MDK", "RFLNA")
GOBP_REGULATION_OF_MIRNA_TRANSCRIPTION	0.796204	1	0.0230828	0.589392	0.94666	43	c("EGR1", "FOS", "HIF1A", "PPARD", "DDX5", "TGFB2", "TEAD1", "RARA", "TERT", "BMPR1A", "JUN")
GOBP_RESPONSE_TO_INTERLEUKIN_1	0.858142	1	0.0185498	0.579282	0.946672	68	c("EGR1", "RORA", "ST18", "IRAK4", "RC3H1", "IKBKB", "HIF1A", "MMP2", "CD47", "TANK", "GCLC", "RBMX", "PLCB1", "VRK2", "CITED1", "IL1R1", "HES1", "PCSK1", "SNCA")
GOBP_RESPONSE_TO_TEMPERATURE_STIMULUS	0.913087	1	0.0140757	0.573645	0.946675	99	c("SLC12A5", "ERO1A", "DNAJB4", "PCSK1N", "EIF2S1", "CHRNA7", "LRP11", "FGF1", "PRKAA1", "ATXN3", "IGF1", "ANO3", "ST8SIA1", "SLC25A27", "MMP24", "TP53INP1", "CHORDC1", "APPL2", "STAC", "HDAC2", "DNAJA2", "LYN", "CXCL12", "GCLC", "HSP90AA1", "HSPB6", "GSK3B", "LIPA", "RBBP7", "GLRX2", "MAPKAPK2", "CIRBP", "HSPA2", "EIF2B1", "DHX36", "ACOT11", "IRAK1", "NTRK1", "EIF2B2", "EPHB1", "HTR1B")
GOBP_REGULATION_OF_PROTEIN_BINDING	0.884116	1	0.0165176	0.575462	0.94672	85	c("CAV1", "MAP2", "TTBK2", "TIAM1", "MMP9", "VTN", "LDLRAP1", "ITGA4", "HIPK2", "NMD3", "DDX11", "CAPRIN2", "STK4", "BAMBI", "PSME3IP1", "STYX", "MARK3", "TERT", "GSK3B", "MITD1", "PSEN1", "BAG2", "PPP2CA", "USP33")
GOBP_REGULATION_OF_NITRIC_OXIDE_METABOLIC_PROCESS	0.755245	1	0.0259736	0.598351	0.946834	31	c("CAV1", "DDAH1", "ACVR2A", "DDAH2", "GLA", "CD47", "IFNG", "KHSRP", "HSP90AA1")
GOBP_REGULATION_OF_MITOTIC_CELL_CYCLE	0.996004	1	0.00288973	0.561289	0.946861	290	c("FAM107A", "CCNG1", "IGF2", "NEUROG1", "PTEN", "PHIP", "GPNMB", "NEK11", "ACTL6B", "TIPIN", "RB1", "CACNB4", "DLG1", "INTS3", "CENPJ", "KLHL18", "NABP1", "EZH2", "NBN", "ZMPSTE24", "INTS13", "IGF1", "RAD50", "ANGEL2", "TAOK1", "BRINP2", "PTPN11", "DYNC1LI1", "SMPD3", "ARID2", "FOXN3", "BTG2", "LSM11", "TOPBP1", "BRCC3", "ACTL6A", "RNASEH2B", "ZFP36L1", "VPS4B", "TTC28", "APPL2", "HECW2", "DCUN1D3", "MRE11", "HNRNPU", "DDB1", "ABRAXAS1", "CCNH", "NEK7", "STAT5B", "AATF", "MSH2", "CUL3", "RINT1",
GAS1, "ZNF207", "PTCH1", "SASS6", "PIM2", "BTG1", "APC", "CHFR", "TOM1L1", "TMEM8B", "GIGYF2", "MTBP", "CRLF3", "CDCA5", "CDK7", "ECD", "NEK2", "PLCB1", "EGF", "TERT", "BUB3", "MDM2", "HASPIN", "SMARCE1", "SPHK1", "MDC1", "PPP1R10", "RBBP8", "RIOK2", "NUF2", "BUB1B", "CDKN1B", "RPRM", "BRD7", "NAE1", "HES1", "DUSP1", "USP44", "SIN3A", "ID2", "SMARCA2", "PPP2CA", "WEE1", "ANAPC15", "TMOD3", "CDC16", "CDC14A", "EIF4E", "HSPA2", "USP47")
GOBP_POSITIVE_REGULATION_OF_TELOMERASE_ACTIVITY	0.744256	1	0.0267457	0.605965	0.947212	26	c("POT1", "PARM1", "PKIB", "HMBOX1", "NEK7", "XRCC5", "HSP90AA1", "NEK2", "PARN", "MAPKAPK5", "DKC1", "CCT2")
GOBP_EXTRACELLULAR_MATRIX_DISASSEMBLY	0.759241	1	0.0256927	0.595915	0.947466	34	c("MMP9", "ADAM10", "MMP2", "HPN", "LCP1", "LAMC1", "NOXO1", "MMP19", "CST3")
GOBP_REGULATION_OF_LYMPHOCYTE_DIFFERENTIATION	0.925075	1	0.012984	0.572971	0.947514	106	c("RC3H1", "ZEB1", "ACTL6B", "CAMK4", "RC3H2", "ZBTB1", "DUSP10", "SHH", "JUNB", "ARID2", "SOCS5", "AP3B1", "ACTL6A", "ZFP36L1", "BTK", "IFNG", "STAT5B", "ZBTB7B", "RARA", "MALT1", "CD83", "NFKBID", "CD46", "ZC3H8", "PTPN2", "SMARCE1", "RASGRP1", "BRD7", "ID2", "SMARCA2", "HMGB1", "SMARCC1", "XRCC6", "KAT2A", "MDK", "METTL3", "ZFP36L2", "FANCD2", "SART1")
GOBP_REGULATION_OF_STEM_CELL_DIFFERENTIATION	0.826174	1	0.0209276	0.583653	0.94767	56	c("LBH", "TBX5", "N4BP2L2", "EZH2", "CDK12", "SOX5", "NSUN2", "TBX3", "ITCH", "JAG1", "HNRNPU", "TGFB2", "HDAC1", "KDM4C", "HDAC2", "RBBP4", "GATAD2B", "GATAD2A", "HSPA9", "NFE2L2", "GSK3B", "ESRRB", "RBBP7", "BMPR1A", "HES1", "YAP1", "PUS7")
GOBP_POSITIVE_REGULATION_OF_PROTEIN_SERINE_THREONINE_KINASE_ACTIVITY	0.877123	1	0.0170763	0.575694	0.947717	86	c("FLT1", "DIPK2A", "NEK10", "MAP3K5", "PROX1", "FGF1", "EZH2", "MAP2K5", "ETAA1", "SLC8A2", "MTCP1", "ADRA2A", "FLT3", "SYAP1", "IFNG", "MAP3K12", "NTRK3", "EGF", "RPS3", "RASGRP1", "SNCA", "PPP2CA", "DVL3")
GOBP_CARBOHYDRATE_METABOLIC_PROCESS	0.996004	1	0.00288973	0.560384	0.947751	360	c("GNB3", "HK2", "PDK1", "SLC2A1", "RORA", "IGF2", "TFAP2B", "B3GALT2", "CHST3", "NPL", "CASD1", "ST8SIA3", "B4GALT6", "EDEM3", "AGL", "MAN1A2", "RPE", "B3GALNT1", "LDHA", "G6PD", "ONECUT1", "HS2ST1", "NCOA2", "PFKFB2", "MAN1A1", "CRTC2", "ME1", "PRKAA1", "ZMPSTE24", "PPP1CC", "PPARGC1A", "IGF1", "MDH2", "ST8SIA1", "HIF1A", "ST3GAL4", "B4GALT4", "PPARD", "COQ2", "SMPD3", "B4GALT1", "SLC4A4", "MOGAT3", "PPP1CB", "GLA", "SLC35B4", "PFKL", "NPC1", "TKFC", "SLC23A2", "DDB1", "USP7", "GYS1", "MPI", "IFNG",
GAL3ST3, "B3GAT2", "ST8SIA2", "IL6ST", "IRS2", "GBE1", "PPP1R3E", "GPD1L", "PDK3", "PIK3CA", "DSEL", "GCLC", "SIAE", "AVPR1B", "ZNF692", "PPP1R2B", "PARG", "PTPN2", "WDTC1", "SLC35A1", "EGF", "GNE", "GSK3B", "EPM2AIP1", "GALK1", "EXT1", "LIPA", "ENO1", "UGP2", "GLB1L2", "CHST15", "ST6GALNAC3", "PSEN1", "LANCL3", "RB1CC1", "CHST8", "GNPDA1", "ST6GALNAC5", "G6PC3", "PGM2L1", "SNCA", "NAGA", "PPP2CA", "NEU3", "SORD", "SLC25A11", "CHST2", "GAA", "GALK2", "ST8SIA5", "GYG1", "PTH1R", "PCDH12", "SLC37A4",
POMC, "IDH3A", "SESN2", "PRKAG1", "ST3GAL2", "AMY2B", "ADPGK", "GCNT3", "SELENOS", "GSTO1", "GANC", "CLK2", "PCK2", "B4GALT7", "FGGY", "FUT2", "KAT2A", "INPP5K")
GOBP_PLATELET_DERIVED_GROWTH_FACTOR_RECEPTOR_SIGNALING_PATHWAY	0.755245	1	0.0259736	0.596172	0.947874	34	c("NDRG4", "TXNIP", "PTPN11", "PTPN12", "SMPD3", "IFT20", "FER", "ARID5B", "PIK3C2A", "PTPN2", "F3", "SNCA", "MYO1E")
GOBP_REGULATION_OF_BIOMINERAL_TISSUE_DEVELOPMENT	0.814186	1	0.021796	0.584424	0.947875	54	c("PHOSPHO1", "SLC8A1", "TFAP2A", "ZMPSTE24", "ACVR2A", "HIF1A", "BMPR1B", "SLC20A2", "GPM6B", "BCOR", "VDR", "BMPR1A", "ANKH", "BMP2K", "NELL1", "RFLNA", "ATP2B1")
