## Supplemental Table 4 for "Identification of conserved gene expression programs activated in multiple modes of torpor across vertebrate clades" (part 11 of 89)

### Sheet: 13LGS1_012 (continued)
pathway	pval	padj	log2err	ES	NES	size	leadingEdge
GOBP_POSITIVE_REGULATION_OF_BIOMINERAL_TISSUE_DEVELOPMENT	0.755245	1	0.0259736	0.60102	0.947964	30	c("SLC8A1", "TFAP2A", "ACVR2A", "BMPR1B", "SLC20A2", "GPM6B", "VDR", "BMPR1A")
GOBP_REGULATION_OF_POLYSACCHARIDE_METABOLIC_PROCESS	0.742258	1	0.0268861	0.601911	0.947974	29	c("IGF2", "IGF1", "SMPD3", "PPP1CB", "IRS2", "PPP1R3E", "EGF", "GSK3B", "EPM2AIP1", "POMC", "SELENOS", "INPP5K", "CLTC")
GOBP_NUCLEOSIDE_BISPHOSPHATE_METABOLIC_PROCESS	0.879121	1	0.0169177	0.577085	0.948158	79	c("ACSL6", "PDK1", "OXSM", "HACD2", "ELOVL4", "ABHD14B", "ELOVL6", "PANK3", "NUDT7", "ACSS2", "HSD17B12", "BPNT1", "HMGCR", "SLC25A16", "PDK3", "FAR1", "MCCC2", "SUCLA2", "ACOT9", "SNCA", "PMVK", "DCAKD", "NUDT19", "PANK2", "ACOT11", "NUDT8", "PDHA1")
GOBP_REGULATION_OF_ANTIGEN_RECEPTOR_MEDIATED_SIGNALING_PATHWAY	0.752248	1	0.0261842	0.601195	0.948241	30	c("RC3H1", "PRKD2", "PTPN22", "MALT1", "LYN", "ELF1", "PTPN2", "RPS3", "LIPA", "PLCL2", "PRNP", "FOXP1", "NFAM1")
GOBP_GLOMERULUS_DEVELOPMENT	0.793207	1	0.0232958	0.588487	0.948617	46	c("EGR1", "PTPRO", "AQP1", "SULF1", "PLCE1", "JAG1", "MAGI2", "RET", "MTSS1", "EXT1", "NPHS1", "HES1", "WWTR1", "HEYL", "MYO1E")
GOBP_POSITIVE_REGULATION_OF_CYTOKINE_PRODUCTION	0.983017	1	0.00599657	0.56421	0.948642	237	c("XIAP", "EGR1", "CADM1", "RORA", "HEG1", "GLMN", "PDE4D", "IL26", "CAMK4", "POLR3A", "SULF1", "PANX2", "DHX33", "SELENOK", "PTPN11", "HIF1A", "DRD2", "SERPINE1", "CEBPG", "PDE4B", "FZD5", "TBK1", "SEMA7A", "PRKD2", "ADRA2A", "LURAP1", "PIK3R1", "BTK", "IFNG", "STAT5B", "ZBTB7B", "IL6ST", "PTPN22", "RARA", "MALT1", "TANK", "HDAC2", "PANX1", "DENND1B", "CD83", "KPNA6", "CD46", "CCBE1", "HLA-A", "NAIP", "HPSE", "DDX1", "CYRIB", "HSP90AA1", "PLCB1", "TRIM32", "RPS3", "TRIM56", "SPHK1", "RASGRP1", "PSEN1",
IL1R1, "BMPR1A", "CD55", "F3", "IFNGR1", "MAPKAPK2", "SETD2", "EPX", "HMGB1", "RAB1A", "IL17RC", "FRMD8", "SETD4", "DHX36", "IRAK3", "IRAK1", "TMED10", "G3BP1", "ATF2", "KAT2A", "RAB2B", "MDK", "TMEM106A", "RFTN1")
GOBP_NEGATIVE_REGULATION_OF_RESPONSE_TO_CYTOKINE_STIMULUS	0.766234	1	0.025201	0.593502	0.948731	39	c("XIAP", "CAV1", "RABGEF1", "MAP2K5", "YTHDF3", "NAIP", "GIGYF2", "PTPN2", "RFFL", "SAMHD1", "SH2B3", "PALM3", "IRAK3", "METTL3", "RNF113A")
GOBP_LYTIC_VACUOLE_ORGANIZATION	0.859141	1	0.0184736	0.578687	0.948889	75	c("LAPTM4B", "MFSD8", "HOOK1", "TMEM106B", "PLA2G5", "SPG11", "MYO7A", "AP3B1", "ZFYVE26", "LYSET", "CLN6", "HOOK3", "VPS33A", "ATP6V0A1", "LIPA", "ABCA1", "TMEM165", "GAA", "ATP6V1D", "CLVS1", "CHMP2B", "TMEM9", "PPP3CB", "CHMP4B")
GOBP_NUCLEOTIDE_TRANSPORT	0.735265	1	0.0273777	0.607041	0.948893	26	c("SLC25A4", "ABCC5", "SLC25A32", "SLC25A53", "CD47", "SLC25A16", "SLC25A17", "EPG5", "SLC25A19", "ANKH", "SLC25A5", "SLC25A33", "SLC25A51")
GOBP_RESPONSE_TO_ESTRADIOL	0.857143	1	0.0186259	0.580416	0.948944	70	c("STXBP1", "NRIP1", "EZH2", "TXNIP", "PENK", "MMP2", "MBD2", "CAT", "AIFM1", "CASP3", "SLC6A1", "STAT5B", "HNRNPD", "RARA", "DNMT3A", "PTCH1", "NCOA1", "CDKN1B", "SOCS2", "LCOR", "MECP2", "TH", "HPGD", "SSTR2", "GPI", "MAP1B")
GOBP_REGULATION_OF_CELL_CYCLE_G1_S_PHASE_TRANSITION	0.911089	1	0.0142522	0.574214	0.949228	104	c("FAM107A", "TBX2", "PTEN", "GPNMB", "ACTL6B", "SOX2", "RB1", "CACNB4", "DLG1", "CENPJ", "EZH2", "ARID2", "LSM11", "ACTL6A", "APPL2", "DCUN1D3", "CCNH", "SASS6", "APC", "GIGYF2", "MTBP", "CRLF3", "CDK7", "ECD", "PLCB1", "TERT", "MDM2", "SMARCE1", "CDKN1B", "BRD7", "ID2", "SMARCA2", "PPP2CA", "WEE1")
GOBP_REGULATION_OF_MITOTIC_CELL_CYCLE_PHASE_TRANSITION	0.974026	1	0.00745009	0.566387	0.949541	193	c("FAM107A", "CCNG1", "NEUROG1", "PTEN", "GPNMB", "NEK11", "ACTL6B", "RB1", "CACNB4", "DLG1", "INTS3", "CENPJ", "KLHL18", "NABP1", "EZH2", "NBN", "RAD50", "TAOK1", "DYNC1LI1", "ARID2", "FOXN3", "LSM11", "TOPBP1", "BRCC3", "ACTL6A", "RNASEH2B", "ZFP36L1", "VPS4B", "APPL2", "HECW2", "DCUN1D3", "MRE11", "DDB1", "ABRAXAS1", "CCNH", "CUL3", "RINT1", "ZNF207", "SASS6", "APC", "CHFR", "GIGYF2", "MTBP", "CRLF3", "CDCA5", "CDK7", "ECD", "PLCB1", "TERT", "BUB3", "MDM2", "HASPIN", "SMARCE1", "RBBP8", "RIOK2",
NUF2, "BUB1B", "CDKN1B", "BRD7", "NAE1", "DUSP1", "USP44", "SIN3A", "ID2", "SMARCA2", "PPP2CA", "WEE1", "ANAPC15", "TMOD3", "CDC16", "CDC14A", "HSPA2", "USP47")
GOBP_MITOTIC_NUCLEAR_DIVISION	0.958042	1	0.00954761	0.568089	0.9496	164	c("MAP9", "IGF2", "UBXN2B", "NEUROG1", "PHIP", "LSM14A", "REEP4", "RB1", "EPS8", "REEP3", "SPICE1", "IGF1", "DYNC1LI1", "KIF4A", "SMPD3", "SMC3", "USP16", "NFIA", "NIPBL", "VPS4B", "HNRNPU", "ABRAXAS1", "STAG1", "CENPC", "SMC1A", "CUL3", "BAZ1B", "KIF2A", "ZNF207", "NSL1", "APC", "TOM1L1", "RMDN1", "MTBP", "BROX", "CDCA5", "NEK2", "EGF", "BUB3", "AURKC", "HASPIN", "SPHK1", "KIF22", "NUF2", "BUB1B", "TPX2", "CDKN1B", "RRS1", "DUSP1", "USP44", "NCAPG", "CEP97", "ANAPC15", "KIFC1", "NCAPG2", "CDC16",
CDC14A, "CHMP2B", "PDCD6IP")
GOBP_STRESS_ACTIVATED_PROTEIN_KINASE_SIGNALING_CASCADE	0.943057	1	0.0112107	0.569479	0.949774	145	c("XIAP", "IRAK4", "MAP3K5", "GADD45A", "IL26", "RELL1", "IKBKB", "FKTN", "MAPK10", "DLG1", "DUSP10", "ZMPSTE24", "MAPK8IP1", "TAOK1", "ITCH", "HIPK2", "MAP4K3", "ZFP36L1", "AIDA", "TNIK", "TGFB2", "MAP2K4", "PDCD4", "PTPN22", "LYN", "SEMA3A", "HIPK3", "NAIP", "MAP3K12", "PLCB1", "RNF13", "SPHK1", "RASGRP1", "RB1CC1", "NPHS1", "DUSP1", "STK39", "MAPKAPK2", "FAS", "HMGB1", "ZNF622", "IRAK1", "ATF2", "EPHB1", "DUSP16", "SDCBP", "ZMYND11", "TNFRSF19")
GOBP_CELLULAR_RESPONSE_TO_TYPE_II_INTERFERON	0.822178	1	0.0212182	0.584006	0.949871	59	c("STXBP1", "AQP4", "STXBP3", "CD47", "MED1", "EPRS1", "IFNG", "MYO1C", "PTPN2", "VIM", "PARP9", "IFNGR2", "IFNGR1", "GBP6")
GOBP_PHOSPHATIDYLINOSITOL_3_KINASE_PROTEIN_KINASE_B_SIGNAL_TRANSDUCTION	0.958042	1	0.00954761	0.567891	0.949871	167	c("SFRP5", "KDR", "IGF2", "SESN3", "PTEN", "FLT1", "DIPK2A", "IL26", "ADTRP", "DLG1", "NYAP2", "SEMA3E", "IGF1", "RICTOR", "OTUD3", "DRD2", "SMPD3", "TPBG", "SEMA5A", "FLT3", "ZFP36L1", "MAGI2", "PIK3R1", "TGFB2", "STAMBP", "PIK3CB", "MSTN", "RET", "IGFBP5", "MKRN2", "PIK3CA", "BAG4", "HPSE", "PIK3R4", "PDPK1", "NTRK3", "PIK3C2A", "ATG14", "HSP90AA1", "GCNT2", "NYAP1", "EGF", "TGFBR1", "F3", "RASD2", "SH2B3", "SETX", "INPP5F", "PPP2CA", "TSPYL5", "MTM1", "RTN4", "SESN2", "RCN3", "ITGB1BP1", "EXTL3",
NTS, "NTRK1", "INPP5K", "FN1")
GOBP_CARBOHYDRATE_DERIVATIVE_TRANSPORT	0.809191	1	0.0221551	0.585311	0.949922	55	c("SLC25A4", "ABCC5", "SLC15A2", "RSC1A1", "SLC35B4", "ABCG1", "CD47", "SLC25A16", "SLC35A5", "SLC50A1", "RFT1", "SLC25A17", "SLC35A1", "SLC25A19", "ANKH", "G6PC3", "SLC37A4", "SLC35D1", "VLDLR", "SLC15A4", "SLC25A5", "SLC29A1")
GOBP_REGULATION_OF_GLIAL_CELL_DIFFERENTIATION	0.781219	1	0.0241448	0.589497	0.950245	46	c("DUSP10", "SHH", "DAB1", "HDAC1", "IL6ST", "HDAC2", "NR2E1", "TENM4", "HES1", "ID2", "MECP2", "RNF112", "MDK")
GOBP_REGULATION_OF_VIRAL_PROCESS	0.892108	1	0.0158662	0.576267	0.950301	96	c("RSF1", "PROX1", "ILF3", "MPHOSPH8", "MORC2", "ZNFX1", "C18orf25", "DDX5", "FAM111A", "DDB1", "FMR1", "TRIM13", "TOP2B", "SRPK1", "DYNLT1", "MID2", "PABPC1", "KPNA6", "STAU1", "TRIM32", "TRIM14", "TMEM39A", "TSG101", "IFITM1")
GOBP_MONOCARBOXYLIC_ACID_METABOLIC_PROCESS	0.996004	1	0.00288973	0.561586	0.950489	384	c("HK2", "ACSL6", "GAD1", "PDK1", "SLC38A1", "SLC1A3", "RDH10", "CAV1", "OXSM", "HACD2", "ADTRP", "ERLIN2", "SLC16A1", "PROX1", "ELOVL4", "AASDH", "PRKAB2", "ELOVL6", "PLA2G5", "LDHA", "MORC2", "PFKFB2", "ABHD2", "ME1", "PRKAA1", "NUDT7", "PPARGC1A", "PEX13", "IGF1", "PRMT3", "HIF1A", "PPARD", "ADIPOR2", "MGAT4A", "ME2", "MECR", "PNPLA8", "ABHD5", "SLC4A4", "STARD4", "ACAD11", "PRKAB1", "ALDH3A2", "ACSS2", "PFKL", "NPC1", "APPL2", "ABHD10", "PECR", "PEX7", "HSD17B12", "PHGDH", "FAAH", "IFNG", "PTGES",
IRS2, "PHYH", "ETFA", "MRS2", "PDK3", "PCCB", "FAAH2", "DSEL", "ME3", "SLC25A17", "VDAC1", "CYP39A1", "ETFDH", "SCD5", "PTGR2", "CYP2D6", "ABHD6", "ASAH1", "QKI", "ECHDC1", "ALOX15", "WDTC1", "SIRT4", "HOGA1", "HSD3B7", "ABCD4", "AMACR", "GALK1", "LIPA", "MGLL", "ENO1", "CBR4", "PSEN1", "GRHPR", "ECI2", "SLC6A8", "ACOX3", "PTGR3", "LIAS", "SNCA", "PPP2CA", "ACAA2", "DECR1", "SORD", "MCCC1", "ERLIN1", "SESN2", "NUDT19", "ADH5", "PRKAG1", "AUH", "ADPGK", "PANK2", "PCK2", "TH", "DAGLB", "HPGD", "ACOT11",
ABCD3, "CYP2U1", "NUDT8", "NAAA", "SLC5A6", "GPI", "PDHA1", "GSTM4")
GOBP_VESICLE_TARGETING	0.779221	1	0.0242859	0.589666	0.950516	46	c("TRAPPC11", "EXOC6", "TRAPPC8", "TBC1D23", "TRAPPC13", "SAR1B", "EXOC2", "CEP19", "EXOC5", "CUL3", "ARFGAP3", "SNAP23", "TRAPPC6B", "AP1AR", "TMED2", "C17orf75", "PSEN1", "SAR1A", "NLGN1", "SEC16A")
GOBP_ENDOTHELIAL_CELL_DEVELOPMENT	0.768232	1	0.0250604	0.593321	0.950547	41	c("HEG1", "PDE4D", "IKBKB", "ARHGEF26", "RAP1A", "HPSE", "PPP1R12A", "PLCB1", "RAP2C", "RAB1A", "RAP1B", "VCL", "EDNRA")
GOBP_REGULATION_OF_DNA_RECOMBINATION	0.873127	1	0.0173915	0.578451	0.950822	81	c("H1-2", "TP53BP1", "SMCHD1", "SMARCAD1", "RAD50", "UBE2B", "RIF1", "ARID2", "ACTL6A", "MAGEF1", "NSD2", "PPP4R2", "FBH1", "MRE11", "YEATS4", "SENP3", "MSH2", "SHLD3", "THOC1", "SPIDR", "MBTD1", "EXOSC3", "FUS", "KMT5B", "MSH6", "ZRANB3", "EPC2", "MORF4L1", "RTEL1", "ING3", "SETD2", "H1-3", "KLHL15", "RPA2", "SLC15A4")
GOBP_NUCLEUS_ORGANIZATION	0.863137	1	0.0181675	0.577618	0.951104	87	c("CELF3", "UBXN2B", "AFF2", "REEP4", "ACTR6", "ZMPSTE24", "REEP3", "HIPK2", "LMNB1", "VPS4B", "NUP107", "TARDBP", "BAZ2A", "DDX11", "SRPK1", "TMEM170A", "NUP205", "TBPL1", "BROX", "NDC1", "PHF8", "VRK1", "PYGO1", "NUP155", "TMEM43", "TOR1AIP1", "NEMP1", "USPL1", "SERBP1", "POLR1B", "CHMP2B", "PDCD6IP", "RTN4", "SUV39H1", "MACROH2A1", "RRP8", "RRN3", "CHMP4B", "SF1")
GOBP_BIOGENIC_AMINE_METABOLIC_PROCESS	0.819181	1	0.0214354	0.584333	0.951193	61	c("SNCB", "GDPD1", "TRH", "MAOB", "SLC1A1", "DRD2", "RNF180", "GPR37", "PDE1B", "NAPEPLD", "TGFB2", "AMD1", "GRIN2A", "HPRT1", "MTPN", "PNMT", "AZIN1", "SAT2", "SNCA", "MECP2", "HNMT", "TH", "EDNRA", "AZIN2", "NAAA", "ATP7A")
GOBP_AMINO_ACID_BIOSYNTHETIC_PROCESS	0.783217	1	0.0240036	0.588426	0.951224	50	c("GAD1", "SLC38A1", "SLC1A3", "MTR", "GLS2", "BCAT1", "PHGDH", "SERINC5", "ASNSD1", "OTC", "DHFR", "MTHFD1", "PCBD2", "DPYD", "CPS1")
GOBP_CELL_SUBSTRATE_JUNCTION_ORGANIZATION	0.815185	1	0.021724	0.584603	0.951299	60	c("FAM107A", "LAMA3", "KDR", "PTEN", "CORO2B", "DMTN", "RAB8B", "DST", "PIK3R1", "GPM6B", "PEAK1", "SLK", "S100A10", "CAMSAP3")
GOBP_NEURAL_TUBE_PATTERNING	0.725275	1	0.0280811	0.606981	0.951312	27	c("PRKACB", "SHH", "WDR19", "PTCH1", "TMED2", "SUFU", "PSEN1", "HES1", "SMO")
GOBP_AXONEME_ASSEMBLY	0.775225	1	0.0245678	0.589534	0.95138	48	c("CC2D2A", "DNAAF4", "TTC12", "DNAL1", "UBE2B", "DNAAF10", "TTLL1", "TOGARAM1", "CLXN", "BBS2", "SPAG16", "CLUAP1", "CFAP58", "TTC26", "LRRC61", "DNAAF5", "DNAAF2", "ODAD3", "NEURL1", "DRC1", "RP1")
GOBP_GLIAL_CELL_DEVELOPMENT	0.85015	1	0.0191547	0.580975	0.951388	73	c("CNTN1", "KRAS", "PTEN", "CNTNAP1", "B4GALT6", "WASF3", "SHH", "PARD3", "PHGDH", "IFNG", "PALS1", "GPM6B", "LYN", "TENM4", "MIOS", "ZEB2", "VIM", "ADGRG6", "PSEN1", "PPP3R1", "IFNGR1", "EIF2B1", "MECP2", "ITGB4", "SMO", "EIF2B2", "MDK")
GOBP_REGULATION_OF_PROTEASOMAL_PROTEIN_CATABOLIC_PROCESS	0.929071	1	0.0126058	0.572029	0.9514	133	c("CAV1", "BTRC", "GLMN", "UFL1", "TRIB2", "PIAS1", "SHH", "DNAAF4", "ATXN3", "FBXO22", "XPO1", "MAP1A", "RNF180", "PSMC6", "SOCS5", "RCHY1", "USP13", "RNFT1", "FMR1", "USP7", "PSME3IP1", "ARIH2", "SUMO2", "GCLC", "CHFR", "ALAD", "HECTD1", "ANKIB1", "STYX", "NFE2L2", "ARIH1", "GSK3B", "RNF19A", "MDM2", "PSMC1")
GOBP_T_CELL_APOPTOTIC_PROCESS	0.726274	1	0.0280107	0.604142	0.951488	29	c("ARG2", "HIF1A", "PRKD2", "DOCK8", "ZC3H8", "LIPA", "FAS", "LMBR1L")
GOBP_RESPONSE_TO_AXON_INJURY	0.798202	1	0.0229406	0.58632	0.95156	55	c("MTR", "NEFL", "KCNB1", "TNR", "SLC1A1", "DRD2", "TNC", "MMP2", "RTN4RL1", "LYN", "SARM1", "MORN4", "DHFR", "PCSK1", "SPP1", "INPP5F", "KREMEN1", "RTN4RL2", "FLRT3", "NTRK1", "TXN2", "MAP1B")
GOBP_RNA_3_END_PROCESSING	0.836164	1	0.0201955	0.582763	0.951635	66	c("APLP1", "TENT4B", "ELAC1", "INTS7", "CSTF2", "INTS2", "PAPOLA", "TRMT10C", "NCBP2", "LSM11", "ZFP36L1", "VIRMA", "SSB", "CSTF3", "EXOSC7", "PCF11", "CPSF2", "PABPC1", "INTS8", "INTS6", "EXOSC3", "CPSF6", "PARN", "CSTF2T", "SCAF8", "INTS9", "ERI1", "TOE1", "EXOSC10", "DKC1", "MTPAP", "INTS12", "RPRD2", "CPSF7", "SLBP", "DHX36", "RPRD1B", "INTS14", "FBLL1")
GOBP_AMINOGLYCAN_METABOLIC_PROCESS	0.848152	1	0.0193046	0.580807	0.951725	74	c("CHST3", "ABCC5", "CD44", "HS2ST1", "ST3GAL4", "B4GALT4", "SMPD3", "CLN6", "B3GNT2", "GLCE", "HMMR", "PXYLP1", "GAL3ST3", "DSEL", "HPSE", "B3GNT4", "GCNT2", "EGF", "EXT1", "CHST15", "CHST2", "ST3GAL2", "B4GALT7", "CHSY1", "EDNRA", "CLTC", "HYAL3")
GOBP_MYELOID_LEUKOCYTE_DIFFERENTIATION	0.922078	1	0.0132626	0.572871	0.951918	127	c("TF", "KITLG", "RBPJ", "OSTM1", "CAMK4", "MMP9", "RB1", "PIR", "FOS", "JUNB", "AP3B1", "ITGB8", "PDE1B", "ZFP36L1", "MED1", "PIK3R1", "CREB1", "IFNG", "RARA", "LYN", "IREB2", "SNX10", "PRXL2A", "PTPN2", "SRP54", "PSEN1", "L3MBTL3", "THOC5", "ID2")
GOBP_BONE_MINERALIZATION	0.843157	1	0.0196776	0.580535	0.951921	75	c("PHOSPHO1", "SLC8A1", "TFAP2A", "SLC24A3", "IFT80", "ZMPSTE24", "IGF1", "ACVR2A", "HIF1A", "BMPR1B", "SMPD3", "SLC20A2", "COL1A2", "MINPP1", "TUFT1", "GPM6B", "TMEM38B", "SNX10", "BCOR", "ALOX15", "VDR", "BMPR1A", "ANKH", "PTH1R", "BMP2K", "NELL1", "ZBTB40", "RFLNA", "ATP2B1", "KLF10", "EIF2AK3")
GOBP_PURINE_CONTAINING_COMPOUND_CATABOLIC_PROCESS	0.767233	1	0.0251307	0.592676	0.951933	43	c("NUDT9", "PDE4D", "NUDT7", "ENPP4", "PDE4B", "NUDT4", "NUDT11", "SARM1", "NUDT12", "PDE8B", "HPRT1", "SAMHD1", "SUCLA2", "GDA", "NUDT16", "ITPA", "DPYD", "PDE7B", "NUDT19", "PDE1A", "NUDT8", "NT5C1A")
GOBP_POSITIVE_REGULATION_OF_STRESS_FIBER_ASSEMBLY	0.725275	1	0.0280811	0.604425	0.951934	29	c("PFN2", "CCDC88A", "CD47", "BAG4", "S100A10", "TGFBR1")
GOBP_AMINO_SUGAR_METABOLIC_PROCESS	0.732268	1	0.0275886	0.603675	0.952152	30	c("CHST3", "GFPT1", "NPL", "GFPT2", "HOGA1", "GNE", "OGA", "GNPDA1", "CHST2")
GOBP_POSITIVE_REGULATION_OF_TRANSFERASE_ACTIVITY	0.977023	1	0.00699635	0.566183	0.952211	240	c("EGR1", "UNC119", "KDR", "IGF2", "PTEN", "FLT1", "BTRC", "DIPK2A", "CAMKK1", "NEK10", "MAP3K5", "CHRNA7", "PROX1", "CCDC88A", "MMD2", "FGF1", "EZH2", "NBN", "POT1", "MAP2K5", "IGF1", "RAD50", "ETAA1", "PARM1", "SLC8A2", "MTCP1", "HNRNPA2B1", "ADRA2A", "FLT3", "PKIB", "RELN", "HMBOX1", "MRE11", "TGFB2", "SYAP1", "SRCIN1", "NEK7", "SERINC5", "IFNG", "CACUL1", "RAP1A", "RET", "HNRNPD", "MALT1", "COPS8", "XRCC5", "TOM1L1", "MAP3K12", "PDPK1", "NTRK3", "ATG14", "HSP90AA1", "NEK2", "EGF", "RPS3", "RASGRP1",
PARN, "MAPKAPK5", "RFC5", "TPX2", "TAB2", "DKC1", "SNCA", "PLAAT4", "CHTF8", "PPP2CA", "DVL3", "CCT2", "ZNF622", "TOPORS")
GOBP_LEUKOCYTE_CHEMOTAXIS	0.898102	1	0.0153676	0.575776	0.952298	107	c("FLT1", "PTPRO", "CHGA", "ADAM10", "SCG2", "SERPINE1", "MMP2", "PDE4B", "TGFB2", "AKIRIN1", "MSTN", "LYN", "CXCL12", "NBL1", "HSD3B7", "SRP54", "PREX1", "MCU", "DUSP1", "STK39", "CKLF", "HMGB1", "ITGA1", "IL17RC")
GOBP_MITOTIC_CELL_CYCLE_PHASE_TRANSITION	0.988012	1	0.00502537	0.565227	0.952311	266	c("FAM107A", "CCNG1", "SMC5", "NEUROG1", "PTEN", "GPNMB", "NPAT", "POLE", "NEK11", "ACTL6B", "CCNJ", "LATS1", "RB1", "CACNB4", "PIAS1", "DLG1", "CDK14", "INTS3", "CCNJL", "CENPJ", "KLHL18", "EPS8", "NABP1", "EZH2", "NBN", "CUL5", "DBF4", "RAD50", "TAOK1", "DYNC1LI1", "ARID2", "FOXN3", "LSM11", "TOPBP1", "NFIA", "BRCC3", "ACTL6A", "RNASEH2B", "ZFP36L1", "VPS4B", "APPL2", "HECW2", "BCAT1", "DCUN1D3", "MRE11", "DDB1", "ABRAXAS1", "CCNH", "CACUL1", "BACH1", "CUL3", "RINT1", "ZNF207", "SASS6", "PIM2",
APC, "CHFR", "PPM1D", "KHDRBS1", "GIGYF2", "MTBP", "CRLF3", "CDCA5", "CDK7", "ECD", "PHF8", "GSPT1", "PLCB1", "TERT", "BUB3", "MDM2", "HASPIN", "SMARCE1", "ESRRB", "UBE2A", "RBBP8", "RIOK2", "NUF2", "BUB1B", "TACC3", "CDKN1B", "BRD7", "NAE1", "DUSP1", "USP44", "SIN3A", "ID2", "SMARCA2", "PPP2CA", "WEE1", "ANAPC15", "TMOD3", "CDC16", "CDC14A", "CCNO", "EIF4E", "HSPA2", "USP47")
GOBP_LIPID_OXIDATION	0.844156	1	0.0196033	0.581171	0.952321	74	c("PRKAA1", "PPARGC1A", "PEX13", "PPARD", "ADIPOR2", "ACAD11", "APPL2", "PEX7", "IRS2", "PHYH", "ETFA", "SLC25A17", "ETFDH", "ECHDC1", "ALOX15", "SIRT4", "ABCD4", "AMACR", "ECI2", "ACOX3", "ACAA2", "DECR1", "SESN2", "ADH5", "AUH")
GOBP_NUCLEOBASE_METABOLIC_PROCESS	0.732268	1	0.0275886	0.603785	0.952326	30	c("DPYSL4", "TTR", "ADK", "PPAT", "DHODH", "CTPS2", "CMPK1", "DPYSL5", "HPRT1", "ALDH6A1", "GDA", "PRPS1", "PAICS", "DPYD", "CPS1")
GOBP_REGULATION_OF_CELLULAR_RESPONSE_TO_STRESS	0.997003	1	0.00250132	0.562147	0.95248	414	c("XIAP", "YBX3", "SFRP2", "CAV1", "ATF6", "TP53BP1", "WDR76", "ZNF385A", "MAP3K5", "CORO2B", "GADD45A", "IL26", "RELL1", "ACTL6B", "TNR", "UFL1", "NCOA7", "FKTN", "H2AX", "USP15", "SMCHD1", "DLG1", "CD44", "PPP1R15B", "DUSP10", "ZMPSTE24", "POT1", "DDAH1", "ATXN3", "MAPK8IP1", "SKIL", "TAOK1", "ITCH", "SUPT20H", "DRD2", "EYA3", "CEBPG", "ETAA1", "TMEM33", "HIPK2", "RIF1", "ARID2", "PNPLA8", "USP13", "BRCC3", "RTN4RL1", "ACTL6A", "MAGEF1", "DDX5", "NSD2", "RNASEH2B", "AIDA", "KDM4D", "CHORDC1", "RNFT1",
PPP4R2, "TNIK", "UBE2V2", "PIK3R1", "FBH1", "TAF7", "FEM1B", "TGFB2", "ABRAXAS1", "MAP2K4", "USP1", "YEATS4", "PIK3CB", "DDX11", "RNF168", "FBXO4", "TOP2B", "SENP3", "ZBTB7B", "PDCD4", "PTPN22", "RNF169", "LYN", "SEMA3A", "SHLD3", "THOC1", "CXCL12", "DNMT3A", "HIPK3", "SPIDR", "EYA4", "YJU2", "PPP1R15A", "NAIP", "TAF12", "VDAC1", "PARG", "SF3B3", "TMED2", "PTPN2", "SPRED1", "MBTD1", "UBE2N", "DNAJB9", "PLCB1", "TRIM32", "NFE2L2", "RPS3", "CBX8", "FUS", "GSK3B", "AIFM2", "MDM2", "RNF13", "SMARCE1",
SPHK1, "RASGRP1", "ENO1", "KMT5B", "PPP1R10", "OPA1", "SLC7A11", "RB1CC1", "BRD7", "DHFR", "THOC5", "EPC2", "DUSP1", "ENY2", "MORF4L1", "STK39", "SPP1", "RTEL1", "MAPKAPK2", "SMYD2", "SMARCA2", "ING3", "INPP5F", "SETD2", "KREMEN1", "FAS", "OXR1", "RAD52", "HMGB1")
GOBP_POSITIVE_REGULATION_OF_CHEMOTAXIS	0.836164	1	0.0201955	0.582245	0.952482	71	c("KDR", "TIAM1", "ADAM10", "SCG2", "SERPINE1", "PRKD2", "DSCAM", "TPBG", "SEMA5A", "AKIRIN1", "MSTN", "CXCL12", "NTRK3", "MCU", "F3", "STK39", "HMGB1")
GOBP_SULFUR_COMPOUND_METABOLIC_PROCESS	0.969031	1	0.00815592	0.567405	0.952488	208	c("ACSL6", "PDK1", "GGT7", "MTR", "CHST3", "OXSM", "CIAO2A", "HACD2", "ELOVL4", "ABHD14B", "ELOVL6", "ABCB7", "HS6ST3", "IBA57", "HS2ST1", "NUDT7", "ST3GAL4", "B4GALT4", "METTL16", "ACSS2", "B3GNT2", "SULT4A1", "GLCE", "PXYLP1", "HSD17B12", "PHGDH", "GAL3ST3", "STAT5B", "BPNT1", "GCLM", "PDK3", "DSEL", "FAR1", "GCLC", "HPSE", "B3GNT4", "HSPA9", "SUCLA2", "EXT1", "ARSG", "CHST15", "HS6ST1", "SLC7A11", "SLC25A19", "ACOT9", "CHST8", "LIAS", "SNCA", "PMVK", "HS3ST4", "CHST2", "MTHFD1", "MCCC1", "NUDT19",
ST3GAL2, "CPS1", "EXTL3", "CHSY1", "ACOT11", "EDNRA", "NUDT8", "THTPA", "SLC5A6", "PDHA1")
GOBP_MYELOID_LEUKOCYTE_MIGRATION	0.91009	1	0.0143399	0.574557	0.952803	117	c("IRAK4", "FLT1", "KITLG", "PTPRO", "CHGA", "SCG2", "RABGEF1", "SELENOK", "SERPINE1", "MMP2", "B4GALT1", "PDE4B", "CD47", "PIK3R1", "TGFB2", "AKIRIN1", "STAT5B", "MSTN", "LYN", "CXCL12", "NBL1", "PLCB1", "SRP54", "PREX1", "IL1R1", "MCU", "DUSP1", "CKLF", "EPX", "HMGB1", "ITGA1", "IL17RC", "JAGN1")
GOBP_MONONUCLEAR_CELL_DIFFERENTIATION	0.974026	1	0.00745009	0.566501	0.952837	242	c("EGR1", "RORA", "DOCK10", "RC3H1", "RBPJ", "ZEB1", "ACTL6B", "TPD52", "CAMK4", "DCLRE1C", "RC3H2", "ONECUT1", "ZBTB1", "DUSP10", "SHH", "EZH2", "PIR", "FOS", "JUNB", "ITGA4", "CEBPG", "TMEM176B", "ARID2", "FZD5", "SOCS5", "AP3B1", "ITGB8", "ACTL6A", "PDE1B", "FLT3", "ZFP36L1", "MED1", "PIK3R1", "BTK", "IFNG", "STAT5B", "TOP2B", "ZBTB7B", "MSH2", "PTPN22", "RARA", "MALT1", "LYN", "CD83", "NFKBID", "AZI2", "CD46", "ZC3H8", "TNFRSF9", "HECTD1", "PTPN2", "CD1D", "DNAJB9", "SMARCE1", "LIPA", "PREX1",
RASGRP1, "PSEN1", "BRD7", "PKNOX1", "PLCL2", "JMJD6", "THOC5", "NFIL3", "USP44", "ID2", "SMARCA2", "HMGB1", "LIG4", "LMBR1L", "SMARCC1", "SP3", "DCAF1", "KLF6", "PPP3CB", "XRCC6", "NTRK1", "ATF2", "KAT2A", "SLC25A5", "MDK", "METTL3", "ATP7A", "ZFP36L2", "NCAPH2", "FANCD2", "TRAF3IP2", "SART1", "PHF14", "TRAF6")
GOBP_SULFUR_COMPOUND_BIOSYNTHETIC_PROCESS	0.871129	1	0.017548	0.577619	0.952854	98	c("ACSL6", "PDK1", "GGT7", "MTR", "CHST3", "HACD2", "ELOVL4", "ELOVL6", "HS6ST3", "HS2ST1", "ST3GAL4", "B4GALT4", "METTL16", "ACSS2", "B3GNT2", "GLCE", "PXYLP1", "HSD17B12", "PDK3", "DSEL", "B3GNT4", "EXT1", "CHST15", "HS6ST1", "SLC25A19", "LIAS", "SNCA", "HS3ST4", "CHST2", "MTHFD1")
GOBP_POSITIVE_REGULATION_OF_NUCLEOCYTOPLASMIC_TRANSPORT	0.743257	1	0.0268159	0.596511	0.952928	38	c("CTDSPL2", "CDH1", "SHH", "ANP32B", "NCBP2", "XPO4", "PIK3R1", "TARDBP", "IFNG", "KHDRBS1", "HSP90AA1", "GSK3B", "MDM2", "CPSF6", "RIOK2", "PSEN1", "JUP", "IPO5")
GOBP_RESPONSE_TO_OXIDATIVE_STRESS	0.979021	1	0.00667841	0.566075	0.95293	256	c("GGT7", "SESN3", "ERO1A", "PTPRN", "MAP3K5", "NCOA7", "EIF2S1", "MMP9", "PYROXD1", "AQP1", "G6PD", "PPP1R15B", "SELENOK", "EZH2", "PRKAA1", "FOS", "SLC1A1", "TNFAIP3", "PPARGC1A", "PEX13", "TXNIP", "HIF1A", "PENK", "MMP2", "SMPD3", "CAT", "NDUFA12", "TP53INP1", "PNPLA8", "GPR37", "AIFM1", "CASP3", "BTK", "SLC23A2", "MTF1", "MAP2K4", "C12orf29", "TOP2B", "PRDX4", "VKORC1L1", "GCLM", "HDAC2", "FER", "PRKRA", "NDUFB4", "GCLC", "ETFDH", "ALAD", "STAU1", "PDLIM1", "HBA2", "RWDD1", "NFE2L2", "RPS3",
CBX8, "VRK2", "AIFM2", "SESN1", "MDM2", "SPHK1", "MCTP1", "GSS", "GLRX2", "PSEN1", "SLC7A11", "STX2", "PTPRK", "GSR", "DHFR", "HMOX2", "GPX8", "JUN", "SETX", "SIN3A", "ETV5", "LIAS", "SNCA", "OXR1", "RCAN1", "EPX", "RAD52", "MACROH2A1", "SESN2", "ERCC8", "SELENOS", "PRNP", "OSER1", "RNF112", "HBB", "EDNRA", "ATF2", "TMEM161A", "CYB5B", "TXN2", "SELENON", "ATP7A", "PEX12", "ERN1", "FANCD2")
GOBP_VACUOLE_ORGANIZATION	0.941059	1	0.0114178	0.570134	0.953071	163	c("LAPTM4B", "MFSD8", "HOOK1", "TMEM106B", "UBXN2B", "TMEM41B", "PLA2G5", "SPG11", "SNX4", "ULK2", "MYO7A", "C9orf72", "PIP4K2A", "TP53INP1", "STX17", "SEC22B", "SNX30", "AP3B1", "ZFYVE26", "LYSET", "ATG16L1", "CLN6", "VPS4B", "HOOK3", "IFT20", "IFT88", "FEZ1", "VPS33A", "SMURF1", "ATG9A", "FEZ2", "SH3GLB1", "ATP6V0A1", "FIG4", "SMCR8", "ATG14", "LRSAM1", "EXT1", "LIPA", "ABCA1", "PIK3C3", "PSEN1", "ATG3", "RB1CC1", "TMEM39A", "SCFD1", "RAB3GAP1", "TMEM165", "MTM1", "GAA", "RAB1A", "ATP6V1D", "CLVS1",
CHMP2B)
GOBP_MATURATION_OF_5_8S_RRNA	0.716284	1	0.0287155	0.608123	0.953102	27	c("NSA2", "RPF1", "UTP20", "EXOSC7", "MTREX", "LAS1L", "EXOSC3", "RRS1", "ERI1", "EXOSC10", "NOL9")
GOBP_SOMITE_DEVELOPMENT	0.76024	1	0.0256225	0.590979	0.953107	47	c("FRZB", "SFRP2", "RBPJ", "SHH", "COBL", "LRP6", "WDR19", "PTCH1", "PPP2R3A", "TMED2", "PSEN1", "BMPR1A", "CRB2")
GOBP_REGULATION_OF_PRODUCTION_OF_MOLECULAR_MEDIATOR_OF_IMMUNE_RESPONSE	0.871129	1	0.017548	0.578194	0.953126	95	c("TP53BP1", "NLRX1", "CAMK4", "RABGEF1", "RIF1", "FZD5", "SEMA7A", "NSD2", "BTK", "TGFB2", "MSH2", "PTPN22", "MALT1", "SHLD3", "THOC1", "PANX1", "DENND1B", "HLA-A", "DDX1", "DNAJB9", "EXOSC3", "KMT5B", "IL1R1", "CD55", "MAPKAPK2", "LITAF", "EPX", "DHX36", "SLC15A4", "IRAK3", "PHB2", "GPI", "TRAF6", "KMT5C")
GOBP_GLUTATHIONE_METABOLIC_PROCESS	0.742258	1	0.0268861	0.59626	0.953139	39	c("GGT7", "SLC1A2", "G6PD", "SLC1A1", "GCLM", "GCLC", "NFE2L2", "GSS", "GLRX2", "SLC7A11", "GSR")
GOBP_NEPHRON_EPITHELIUM_DEVELOPMENT	0.833167	1	0.020416	0.582985	0.953144	70	c("TMEM59L", "TFAP2B", "PTPRO", "CALB1", "AQP1", "AHI1", "DLG1", "FGF1", "HS2ST1", "SHH", "IRX2", "JAG1", "MAGI2", "NPNT", "PTCH1", "MTSS1", "CITED1", "EXT1", "NPHS1", "KLHL3", "HES1", "WWTR1", "YAP1", "HEYL", "MYO1E", "SMO", "EDNRA")
GOBP_EMBRYONIC_HEART_TUBE_DEVELOPMENT	0.763237	1	0.0254118	0.591794	0.953261	45	c("NDRG4", "TBX2", "AHI1", "RYR2", "SHH", "MKKS", "TBX3", "HIF1A", "C2CD3", "MED1", "TMED2", "CLUAP1", "SUFU", "PSEN1", "HES1", "YAP1", "SMO", "EDNRA", "ZIC3")
GOBP_BLASTOCYST_DEVELOPMENT	0.828172	1	0.0207818	0.583708	0.953369	67	c("STMN3", "LATS1", "TBL1XR1", "PHF6", "N4BP2L2", "NBN", "JUNB", "PPP1CC", "IGF1", "SKIL", "PPP4R4", "TTLL4", "NECAB1", "ACTL6A", "TTLL1", "KDM4C", "CUL3", "SPECC1", "BCOR", "NEK2", "TGFBR1", "COPS2", "RBBP8", "YAP1", "NCAPG2", "CNOT2", "RTN4", "AKAP3", "SP3", "ZBED6", "FBLL1")
GOBP_NEGATIVE_REGULATION_OF_PROTEIN_CONTAINING_COMPLEX_ASSEMBLY	0.848152	1	0.0193046	0.57954	0.953393	84	c("STXBP1", "MAP2", "STMN2", "ANKRD27", "TMOD2", "CRACD", "PFN2", "TWF1", "DMTN", "EPS8", "PRRT2", "MKKS", "SPTB", "ARFGEF1", "AIDA", "BIRC2", "TMOD4", "KANK1", "CYRIB", "MTPN", "GSK3B", "FLII", "JMJD6", "SNCA", "TMOD3", "HMGB1", "SSH2", "DNAJC15", "MAPRE1", "SPTBN2", "VDAC2", "TFIP11", "DYRK1A")
GOBP_REGULATION_OF_BLOOD_VESSEL_ENDOTHELIAL_CELL_MIGRATION	0.756244	1	0.0259034	0.591523	0.95351	46	c("KDR", "AKT3", "GADD45A", "MAP2K5", "HIF1A", "PRKD2", "NUS1", "NR2E1", "JCAD", "PDPK1", "PIK3C2A", "SPRED1", "NFE2L2", "JUP", "HMGB1", "MECP2", "ITGB1BP1", "ATP5F1A")
GOBP_STEROID_HORMONE_MEDIATED_SIGNALING_PATHWAY	0.853147	1	0.0189288	0.579644	0.953545	83	c("LBH", "ESRRG", "UFL1", "LATS1", "PDE3A", "PIAS2", "UFSP2", "DNAAF4", "ABHD2", "CLOCK", "NR3C2", "RXRG", "UBE3A", "PPARD", "DDX5", "MED1", "TRIP4", "TAF7", "HDAC1", "KDM4C", "NR2E1", "NR2E3", "ESRRA", "RWDD1", "ESRRB", "RNF6", "UBA5", "YAP1", "CRY2", "CNOT2", "HEYL")
GOBP_POSITIVE_REGULATION_OF_DNA_TEMPLATED_TRANSCRIPTION_ELONGATION	0.737263	1	0.0272372	0.596587	0.953662	39	c("PWWP2A", "MED4", "HMGN1", "CDK12", "MED7", "NCBP2", "MED1", "CCNT1", "MED30", "THOC1", "MED28", "MED14", "SCAF8", "THOC5", "MED27", "MED16", "ELL2")
GOBP_IMMUNOGLOBULIN_PRODUCTION_INVOLVED_IN_IMMUNOGLOBULIN_MEDIATED_IMMUNE_RESPONSE	0.726274	1	0.0280107	0.600914	0.953728	33	c("SANBR", "TP53BP1", "NBN", "RIF1", "NSD2", "BTK", "RNF168", "MSH2", "SHLD3", "THOC1", "EXOSC3", "KMT5B", "MSH6")
GOBP_T_CELL_ACTIVATION	0.981019	1	0.00634596	0.565992	0.953816	270	c("EGR1", "CADM1", "CAV1", "RORA", "IGF2", "KITLG", "RC3H1", "GPNMB", "GLMN", "ZEB1", "ACTL6B", "CAMK4", "CHRNA7", "RC3H2", "PLA2G5", "DLG1", "CD44", "ZBTB1", "DUSP10", "SHH", "SELENOK", "JUNB", "IGF1", "MAPK8IP1", "EFNB2", "ITCH", "PTPN11", "ARG2", "SLC7A1", "ARID2", "FZD5", "SOCS5", "AP3B1", "ACTL6A", "CASP3", "ZFP36L1", "CD47", "SOCS6", "PIK3R1", "IFNG", "STAT5B", "ZBTB7B", "IL6ST", "PTPN22", "PAG1", "RARA", "MALT1", "PIK3CA", "LYN", "RAB27A", "DOCK8", "CD83", "NFKBID", "AZI2", "CD46", "ZC3H8",
HLA-A, "TNFRSF9", "PDPK1", "CYRIB", "PTPN2", "CD1D", "RPS3", "SMARCE1", "LIPA", "PREX1", "RASGRP1", "PSEN1", "CD55", "BRD7", "PKNOX1", "JMJD6", "HES1", "LCP1", "USP44", "SMARCA2")
GOBP_CANONICAL_NF_KAPPAB_SIGNAL_TRANSDUCTION	0.95005	1	0.010461	0.569918	0.953905	175	c("XIAP", "RORA", "IRAK4", "BTRC", "ZDHHC17", "NLRX1", "MIER1", "UFL1", "IKBKB", "PELI2", "NDFIP2", "TAB3", "TNFAIP3", "AKAP13", "OTUD7B", "FAIM", "OPTN", "SNIP1", "TBK1", "LURAP1", "MAP3K14", "CCDC22", "BTK", "PPM1N", "HDAC1", "TRIM13", "FBXW11", "PRDX4", "BIRC2", "MALT1", "TANK", "MID2", "AZI2", "PIM2", "DHX15", "PDPK1", "DDX1", "SLC39A8", "UBE2N", "TRIM32")
GOBP_MOLTING_CYCLE_PROCESS	0.754246	1	0.0260438	0.591486	0.953925	47	c("MYSM1", "RBPJ", "LHX2", "SHH", "ZMPSTE24", "NSUN2", "SOSTDC1", "TGFB2", "HDAC1", "IGFBP5", "HDAC2", "HPSE", "EXT1", "NOM1", "SAV1", "INTU", "KRT25", "SMO", "TNFRSF19", "ATP7A")
GOBP_REGULATION_OF_MITOCHONDRION_ORGANIZATION	0.875125	1	0.0172343	0.577721	0.954154	101	c("MGARP", "KDR", "SLC25A4", "MMP9", "DDHD1", "VPS13D", "RHOT1", "PPARGC1A", "IGF1", "HIF1A", "FZD5", "FAM162A", "SSBP1", "PRMT6", "GCLC", "VDAC1", "CYRIB", "GSK3B", "MCU", "MARCHF5", "OPA1", "RALA")
GOBP_REGULATION_OF_MITOCHONDRIAL_GENE_EXPRESSION	0.7003	1	0.0298485	0.612215	0.954256	25	c("METTL8", "PRKAA1", "FASTKD3", "FASTKD2", "TRMT10C", "RPUSD3", "RMND1", "ALKBH1", "CDK5RAP1", "NSUN3", "LRPPRC")
GOBP_CHROMOSOME_SEGREGATION	0.967033	1	0.00842359	0.567646	0.954298	235	c("MAP9", "SMC5", "PTEN", "LSM14A", "HAUS3", "ITGB3BP", "CIAO2A", "ACTL6B", "LATS1", "RB1", "CENPL", "CENPJ", "SMARCAD1", "HAUS1", "SPICE1", "GPSM2", "UBE2B", "DYNC1LI1", "KIF4A", "BEX4", "ARID2", "TLK1", "SMC3", "DCAF13", "UVRAG", "NIPBL", "ACTL6A", "CEP63", "VPS4B", "HECW2", "HAUS4", "MRE11", "HNRNPU", "DDB1", "ABRAXAS1", "NEK7", "PTTG1", "STAG1", "CENPC", "TOP2B", "SRPK1", "SKA1", "SENP6", "SMC1A", "CUL3", "HAUS5", "BAZ1B", "KIF2A", "ZNF207", "TERB2", "CENPO", "SASS6", "NSL1", "APC", "CHFR", "TERF1",
RMDN1, "MAP1S", "CDCA5", "NDC1", "NEK2", "RPS3", "BUB3", "AURKC", "HASPIN", "SMARCE1", "KIF22", "HAUS6", "RIOK2", "NUF2", "BUB1B", "TPX2", "TACC3", "MLH3", "STARD9", "BRD7", "RRS1", "DUSP1", "USP44", "SMARCA2", "NCAPG", "CEP97", "ANAPC15", "KIFC1", "NCAPG2", "CDC16", "CHMP2B", "TUBB", "PDCD6IP")
GOBP_ENDOCRINE_PROCESS	0.751249	1	0.0262543	0.594154	0.954307	43	c("KRAS", "AQP1", "TBX3", "RAB8B", "PTPN11", "RAB11FIP1", "AVPR1B", "SPP1", "CRY2", "POMC")
GOBP_NEGATIVE_REGULATION_OF_AUTOPHAGY	0.813187	1	0.0218679	0.585144	0.95432	64	c("HERC1", "TAB3", "SEC22B", "STK38L", "NPC1", "FEZ1", "FEZ2", "PTPN22", "PIK3CA", "MCL1", "RRAGD", "SMCR8", "RRAGC", "TMEM39A", "TAB2", "SCFD1", "SNCA", "MTM1", "EIF4E")
GOBP_OSSIFICATION	0.974026	1	0.00745009	0.567159	0.95435	248	c("RORB", "SFRP2", "IGF2", "CHRDL1", "PHOSPHO1", "RBPJ", "SLC8A1", "BCAP29", "UFL1", "SORT1", "SOX2", "TFAP2A", "SMAD5", "COL5A2", "RRAS2", "MEF2D", "SHH", "SLC24A3", "IFT80", "ZMPSTE24", "JUNB", "IGF1", "ACVR2A", "PTPN11", "HIF1A", "TNC", "NAB1", "PENK", "MMP2", "BMPR1B", "SMPD3", "JAG1", "FGF9", "CAT", "SEMA7A", "TOB1", "NIPBL", "CLIC1", "DDX5", "SLC20A2", "GTPBP4", "NPNT", "HNRNPU", "PEX7", "COL1A2", "MINPP1", "FHL2", "IL6ST", "SMOC1", "IGFBP5", "TUFT1", "GPM6B", "BAMBI", "TMEM38B", "PTCH1", "SNRNP200",
SNX10, "BCOR", "ALOX15", "RBMX", "VDR", "GDPD2", "GSK3B", "CITED1", "EXT1", "SUFU", "BMPR1A", "IFITM1", "ANKH", "INTU", "HNRNPC", "WWOX", "SPP1", "WWTR1", "SETD2", "KREMEN1", "YAP1", "SLC26A2", "BMP8B", "CCDC47", "MMP16", "PTH1R", "BMP2K", "NELL1", "RIOX1", "SMAD1", "NOCT", "SP3", "DHX36", "SMO", "ZBTB40", "CHSY1", "EBP", "ACHE", "MDK", "RFLNA", "CLTC")
GOBP_MRNA_CATABOLIC_PROCESS	0.915085	1	0.0138978	0.572816	0.954375	140	c("YBX3", "RC3H1", "SKIC3", "TENT4B", "PAN3", "CACNG7", "RC3H2", "YBX1", "TNRC6B", "ELAVL4", "LARP1B", "DCP1A", "ANGEL2", "FASTKD3", "DCP2", "FASTKD2", "SAMD4A", "BTG2", "NCBP2", "METTL16", "AGO2", "TOB1", "DDX5", "PCBP4", "ZFP36L1", "DCPS", "HNRNPU", "NBAS", "FMR1", "TARDBP", "FASTKD1", "SSB", "EXOSC7", "HBS1L", "YTHDF3", "CNOT6L", "HNRNPD", "PABPC1", "UPF2", "HNRNPAB", "NUDT12", "METTL14", "EIF3E", "AGO1", "GIGYF2", "IREB2", "GTPBP1", "KHSRP", "VIM", "GSPT1", "EXOSC3", "LARP4B", "CSDE1", "RBM8A",
FUS, "PARN", "ERI1", "HNRNPC", "EXOSC10", "LSM2", "MAPKAPK2", "CIRBP", "MTPAP", "PNRC1", "NUDT16", "ETF1", "THRAP3", "SERBP1", "CNOT2", "ALKBH5", "SMG8", "YTHDF1", "NOCT", "CTIF", "DHX36", "TTC5", "METTL3", "ZFP36L2", "ERN1", "CNOT3", "TRAF3IP2", "SMG6", "SUPV3L1", "PUM1")
GOBP_FATTY_ACID_METABOLIC_PROCESS	0.969031	1	0.00815592	0.567236	0.954433	247	c("ACSL6", "PDK1", "CAV1", "OXSM", "HACD2", "ADTRP", "ERLIN2", "ELOVL4", "AASDH", "PRKAB2", "ELOVL6", "PLA2G5", "MORC2", "ABHD2", "PRKAA1", "NUDT7", "PPARGC1A", "PEX13", "PPARD", "ADIPOR2", "MECR", "PNPLA8", "ABHD5", "ACAD11", "PRKAB1", "ALDH3A2", "ACSS2", "APPL2", "PECR", "PEX7", "HSD17B12", "FAAH", "PTGES", "IRS2", "PHYH", "ETFA", "PDK3", "PCCB", "FAAH2", "SLC25A17", "ETFDH", "SCD5", "PTGR2", "CYP2D6", "ABHD6", "ASAH1", "QKI", "ECHDC1", "ALOX15", "WDTC1", "SIRT4", "ABCD4", "AMACR", "LIPA", "MGLL",
CBR4, "ECI2", "ACOX3", "PTGR3", "LIAS", "SNCA", "ACAA2", "DECR1", "ERLIN1", "SESN2", "NUDT19", "ADH5", "PRKAG1", "AUH", "PANK2", "PCK2", "TH", "DAGLB", "HPGD", "ACOT11", "ABCD3", "CYP2U1", "NUDT8", "NAAA")
GOBP_NEGATIVE_REGULATION_OF_SMALL_MOLECULE_METABOLIC_PROCESS	0.797203	1	0.0230117	0.586609	0.954563	60	c("RD3", "DKK3", "ERLIN2", "PROX1", "DKKL1", "PRMT3", "APPL2", "USP7", "WDTC1", "SIRT4")
GOBP_MITOCHONDRIAL_MEMBRANE_ORGANIZATION	0.824176	1	0.021073	0.583602	0.954702	71	c("HK2", "SLC25A4", "MTX3", "RHOT1", "AP3B1", "MTX2", "BLOC1S2", "CHCHD3", "GCLC", "HSPA9", "HSP90AA1", "GSK3B", "OPA1", "RTL10", "CIBAR1", "SNCA", "TAFAZZIN", "ACAA2", "APOO")
GOBP_POSITIVE_REGULATION_OF_IMMUNOGLOBULIN_PRODUCTION	0.707293	1	0.0293519	0.603334	0.954719	31	c("TP53BP1", "RIF1", "NSD2", "BTK", "MSH2", "SHLD3", "DNAJB9", "EXOSC3", "KMT5B")
GOBP_MACROPHAGE_DIFFERENTIATION	0.705295	1	0.0294936	0.603423	0.954859	31	c("MMP9", "RB1", "IFNG", "PTPN2", "L3MBTL3", "ID2", "TSPAN2", "NDP")
GOBP_ALTERNATIVE_MRNA_SPLICING_VIA_SPLICEOSOME	0.751249	1	0.0262543	0.593965	0.954894	44	c("CELF4", "CELF3", "TIA1", "NOVA1", "KHDRBS3", "KHDRBS2", "NCBP2", "SRSF1", "NSRP1", "DDX5", "HNRNPU", "FMR1", "RBM7", "FAM172A", "RBM17", "KHDRBS1", "SFPQ", "RBMX", "RBM8A", "SRSF6", "HNRNPA1", "THRAP3", "WTAP", "RSRC1")
GOBP_NEGATIVE_REGULATION_OF_MITOTIC_CELL_CYCLE	0.913087	1	0.0140757	0.574167	0.954989	132	c("FAM107A", "CCNG1", "PTEN", "GPNMB", "NEK11", "TIPIN", "RB1", "CACNB4", "DLG1", "INTS3", "NABP1", "EZH2", "NBN", "RAD50", "ANGEL2", "TAOK1", "BRINP2", "DYNC1LI1", "FOXN3", "BTG2", "TOPBP1", "BRCC3", "ZFP36L1", "DCUN1D3", "MRE11", "ABRAXAS1", "MSH2", "RINT1", "GAS1", "ZNF207", "BTG1", "APC", "CHFR", "TOM1L1", "GIGYF2", "MTBP", "CRLF3", "BUB3", "MDM2", "HASPIN", "MDC1", "PPP1R10", "RBBP8", "NUF2", "BUB1B", "CDKN1B", "BRD7", "NAE1", "DUSP1", "USP44", "WEE1", "ANAPC15")
GOBP_REGULATION_OF_JNK_CASCADE	0.836164	1	0.0201955	0.581948	0.955014	77	c("XIAP", "MAP3K5", "GADD45A", "FKTN", "DUSP10", "MAPK8IP1", "TAOK1", "ITCH", "HIPK2", "AIDA", "TNIK", "MAP2K4", "PDCD4", "PTPN22", "SEMA3A", "HIPK3", "NAIP", "PLCB1", "RASGRP1", "RB1CC1", "HMGB1", "ZNF622", "EPHB1", "DUSP16", "SDCBP", "ZMYND11", "TNFRSF19")
GOBP_ESTABLISHMENT_OF_PROTEIN_LOCALIZATION_TO_ENDOPLASMIC_RETICULUM	0.712288	1	0.0289981	0.606475	0.955163	29	c("SGTB", "RYR2", "SRP72", "MAN1A1", "GLP1R", "TRAM1L1", "SEC63", "SEC62", "SRP54", "TRAM1", "RAB3GAP1")
GOBP_REGULATION_OF_EPIDERMIS_DEVELOPMENT	0.722278	1	0.0282924	0.605617	0.955216	30	c("MACROH2A2", "EZH2", "NAB1", "ELAPOR2", "ZFP36L1", "MED1", "PTCH1", "VDR", "SRSF6", "HES1", "PLAAT4", "MACROH2A1", "EXTL3")
GOBP_CELL_DIFFERENTIATION_INVOLVED_IN_KIDNEY_DEVELOPMENT	0.727273	1	0.0279403	0.598883	0.955261	36	c("MMP9", "PTPRO", "SHH", "JAG1", "MAGI2", "PTCH1", "MTSS1", "EXT1", "NPHS1", "HES1", "WWTR1", "YAP1", "MYO1E", "SMO", "EDNRA")
GOBP_MITOCHONDRIAL_RNA_METABOLIC_PROCESS	0.722278	1	0.0282924	0.605711	0.955364	30	c("METTL8", "PRKAA1", "MTERF2", "FASTKD3", "FASTKD2", "TRMT10C", "PRORP", "TFAM", "FASTKD1", "CDK5RAP1", "TEFM", "LRPPRC", "WARS2", "GRSF1", "SLC25A33", "SUPV3L1")
GOBP_NEGATIVE_REGULATION_OF_CELLULAR_CATABOLIC_PROCESS	0.909091	1	0.0144273	0.574601	0.955366	130	c("YBX3", "TENT4B", "HERC1", "YBX1", "ELAVL4", "LARP1B", "TAB3", "MTMR2", "ANGEL2", "NSUN2", "PHAX", "METTL16", "SEC22B", "TOB1", "STK38L", "NPC1", "HNRNPU", "NBAS", "FMR1", "TARDBP", "FEZ1", "FEZ2", "PTPN22", "HNRNPD", "PIK3CA", "PABPC1", "HNRNPAB", "MCL1", "RRAGD", "IREB2", "SMCR8", "LARP4B", "CSDE1", "FUS", "RRAGC", "PARN", "LRPPRC", "TMEM39A", "TAB2", "HNRNPC", "DKC1", "MAPKAPK2", "SCFD1", "SNCA", "CIRBP", "MTM1", "THRAP3", "EIF4E")
GOBP_CELLULAR_RESPONSE_TO_CORTICOSTEROID_STIMULUS	0.731269	1	0.0276589	0.596991	0.955565	40	c("FAM107A", "AQP1", "AIFM1", "FLT3", "ZFP36L1", "HNRNPU", "KLF9", "MSTN", "EIF4E", "PCK2", "ATP5F1A", "SSTR2", "ZFP36L2", "METTL21C", "EDN1", "REST", "DDIT4")
GOBP_RNA_STABILIZATION	0.737263	1	0.0272372	0.595592	0.955723	42	c("YBX3", "TENT4B", "YBX1", "ELAVL4", "LARP1B", "ANGEL2", "NSUN2", "PHAX", "METTL16", "HNRNPU", "TARDBP", "HNRNPD", "PABPC1", "IREB2", "LARP4B", "CSDE1", "FUS", "PARN", "HNRNPC", "DKC1", "MAPKAPK2", "CIRBP", "THRAP3", "NOCT", "DHX36")
GOBP_NATURAL_KILLER_CELL_ACTIVATION	0.726274	1	0.0280107	0.598262	0.955727	38	c("BLOC1S6", "ZBTB1", "ULBP1", "VAMP7", "STAT5B", "PTPN22", "AP1G1", "RAB27A", "HECTD1", "RASGRP1", "NFIL3")
GOBP_REGULATION_OF_DNA_TEMPLATED_TRANSCRIPTION_INITIATION	0.791209	1	0.0234376	0.587396	0.955845	60	c("PWWP2A", "MED4", "ATF7IP", "ZNF451", "MED13", "MED7", "PSMC6", "GTF2A2", "MED1", "TAF7", "TAF3", "SUB1", "BCLAF1", "MED30", "HNF1A", "PPM1D", "TAF12", "MED28", "MED14", "MDC1", "MED27", "JUN", "SETX", "MED16", "HMGB1", "MITF", "TAF11", "TAF4", "TAF2", "DHX36", "RRN3", "TBP")
GOBP_PROTEIN_MATURATION	0.987013	1	0.00523322	0.565602	0.955857	339	c("XIAP", "LYRM7", "FKBP5", "IMMP1L", "ATF6", "ERO1A", "DNAJB14", "SPON1", "DNAJB4", "ANP32E", "DNAJC10", "PRKACB", "ADAMTS3", "CIAO2A", "DNAJC18", "PCSK1N", "IKBKB", "BCHE", "CYFIP2", "ADAM10", "FKBP2", "NAA35", "SHH", "MKKS", "SACS", "ZMPSTE24", "NAA25", "YIPF5", "SERPINE1", "YAE1", "NAA50", "NAA15", "C2CD3", "CPXM2", "PPIG", "CASP3", "MAGEF1", "CCT8L2", "FAM111A", "LMAN1", "CHORDC1", "TSPAN5", "CLPX", "VBP1", "RASAL2", "ERP44", "LDLRAD3", "DYNC2H1", "PRDX4", "SEC11C", "PPIL1", "TMEM260", "DNAJA2",
BAG4, "HSPA13", "GAS1", "CPB2", "PTCH1", "RP2", "DNAJC21", "GRIN2A", "CCBE1", "ASRGL1", "TLL1", "S100A10", "HSPA9", "KHSRP", "HSP90AA1", "HSPB6", "TSPAN33", "TSPAN15", "SIRT4", "NAA20", "PFDN1", "DNAJB11", "RNF139", "MDM2", "ENO1", "CCT5", "PPIL3", "TTC4", "PSEN1", "TBCB", "CDC37L1", "ATP7B", "F3", "PDIA4", "HPN", "SIL1", "GRPEL2", "PCSK1", "PDCL3", "RHBDD1", "BAG2", "CCDC47", "PEX19", "CPM", "CCT2", "FBLN1", "MMP16", "TBCC", "SEC11A", "PISD", "HSPA2", "RCE1", "PMPCB", "HSP90B1", "PRNP", "TOR2A",
DNAJB12, "RAP1GDS1", "QSOX1", "ATP23", "SDE2", "CANX")
GOBP_ESTABLISHMENT_OF_CELL_POLARITY	0.857143	1	0.0186259	0.579304	0.956014	99	c("MPP7", "CRB1", "UBXN2B", "RAB11FIP2", "TTC8", "FGF13", "SIPA1L3", "MYO9A", "SHH", "RICTOR", "GPSM2", "SLC9A6", "ARFGEF1", "PARD3", "FRMD4A", "IFT20", "FAT1", "FEZ1", "FBXW11", "SHTN1", "GPSM1", "DYNLT1", "DOCK8", "KANK1", "CYRIB", "HSP90AA1", "CAMSAP3", "GSK3B", "WWC1", "MYO18A", "CRB2")
GOBP_ACTIVATION_OF_IMMUNE_RESPONSE	0.974026	1	0.00745009	0.567817	0.956022	258	c("XIAP", "CAV1", "IRAK4", "LSM14A", "RC3H1", "NLRX1", "PDE4D", "RAB11FIP2", "NMI", "IKBKB", "SLC15A2", "RC3H2", "USP15", "CACNB4", "DHX33", "RABGEF1", "MASP2", "TNFAIP3", "PAK2", "ITCH", "PDE4B", "GPR108", "ZNFX1", "TBK1", "MARK4", "PRKD2", "AP3B1", "BRCC3", "VAV2", "CD47", "APPL2", "PIK3R1", "TKFC", "BTK", "NEK7", "CFP", "BIRC2", "PTPN22", "MALT1", "PIK3CA", "LYN", "XRCC5", "DENND1B", "NFKBID", "SARM1", "CD46", "OTULIN", "HLA-A", "NAIP", "EPG5", "C1S", "KHDRBS1", "PDPK1", "ELF1", "HSP90AA1", "NONO",
PTPN2, "SFPQ", "UBE2N", "RPS3", "LIPA", "COLEC12", "MNDA", "PSEN1", "ERBIN", "SLC39A6", "GPATCH3", "CD55", "PLCL2", "SIN3A", "MAPKAPK2", "PPP2CA", "NFKBIL1", "IPO5", "HMGB1", "RTN4", "EIF2B1", "PRNP", "SLC15A4", "BTN1A1", "OASL", "IRAK3", "XRCC6", "IRAK1", "PSPC1", "EIF2B2")
GOBP_POSITIVE_REGULATION_OF_OSSIFICATION	0.714286	1	0.0288568	0.601342	0.956096	34	c("SLC8A1", "TFAP2A", "ACVR2A", "PTPN11", "BMPR1B", "NIPBL", "SLC20A2", "GPM6B", "VDR", "BMPR1A", "SETD2", "NELL1")
GOBP_PLATELET_ACTIVATION	0.833167	1	0.020416	0.581811	0.956118	80	c("STXBP1", "DGKE", "GNAQ", "STXBP3", "VAV2", "CLIC1", "ADRA2A", "PIK3CB", "DGKD", "IL6ST", "PIK3CA", "LYN", "ADAMTS18", "C1GALT1C1", "SLC7A11", "SH2B3")
GOBP_GLANDULAR_EPITHELIAL_CELL_DIFFERENTIATION	0.737263	1	0.0272372	0.59681	0.956136	41	c("NEUROD1", "CAV1", "PROX1", "ONECUT1", "CLOCK", "HIF1A", "FZD5", "RFX3", "RARA", "PDPK1", "ZNF800", "GSK3B", "EXT1", "GDF11", "HES1", "YAP1", "NKX6-3", "RBM4", "SMO")
GOBP_REGULATION_OF_TRANSLATIONAL_INITIATION	0.776224	1	0.0244974	0.588557	0.956179	57	c("IMPACT", "EIF2S1", "PPP1R15B", "PAIP2", "UHMK1", "PAIP2B", "NCBP2", "AGO2", "FMR1", "YTHDF3", "BZW1", "PPP1R15A", "CDC123", "ALKBH1", "KHDRBS1", "EIF3E", "MTIF2", "GIGYF2", "DDX1", "TMED2", "CSDE1", "EIF1")
GOBP_TAXIS	0.96004	1	0.0093078	0.569175	0.956198	225	c("KDR", "FLT1", "GPNMB", "ROBO2", "TIAM1", "PTPRO", "CHGA", "ADAM10", "ITGAV", "FGF1", "SCG2", "SEMA3E", "EFNB2", "SEMA3F", "SERPINE1", "ADGRA2", "MMP2", "PDE4B", "SEMA7A", "PRKD2", "DSCAM", "TPBG", "SEMA5A", "EPHA7", "SEMA4G", "TGFB2", "PARVA", "AKIRIN1", "PIK3CB", "MSTN", "FER", "LYN", "SEMA3A", "CXCL12", "NBL1", "ALKBH1", "NTRK3", "CYRIB", "NRP2", "PTPN2", "HSD3B7", "SRP54", "FLRT2", "PREX1", "MCU", "F3", "UNC5C", "RALA", "DUSP1", "STK39", "CKLF", "HMGB1", "ITGA1", "IL17RC", "YTHDF1", "SEMA6A",
FLRT3)
GOBP_PROTEIN_DESTABILIZATION	0.704296	1	0.0295645	0.608958	0.956242	28	c("BTRC", "MYLIP", "FBXL3", "FBXW11", "UTP25", "FBXO4", "CUL3", "CHFR", "RNF139", "MDM2", "SNCA")
GOBP_MACROPHAGE_MIGRATION	0.703297	1	0.0296355	0.603226	0.956306	32	c("MMP2", "B4GALT1", "AKIRIN1", "MSTN", "CKLF", "MDK", "P2RX4", "CD200", "RPL13A", "PTK2")
GOBP_CELLULAR_RESPONSE_TO_CHEMICAL_STRESS	0.952048	1	0.0102389	0.570029	0.956432	204	c("NLK", "YBX3", "CAV1", "SLC2A1", "MYLK", "MAP3K5", "NFAT5", "NCOA7", "EIF2S1", "MMP9", "PYROXD1", "AQP1", "USP15", "G6PD", "EZH2", "PRKAA1", "FOS", "SLC1A1", "TNFAIP3", "PPARGC1A", "PEX13", "HIF1A", "PENK", "MMP2", "SMPD3", "CAT", "TP53INP1", "PNPLA8", "GPR37", "AIFM1", "CASP3", "ZFP36L1", "BTK", "MAP2K4", "TOP2B", "VKORC1L1", "HDAC2", "FER", "PIK3CA", "PRKRA", "XRCC5", "STAU1", "RWDD1", "NFE2L2", "RPS3", "CBX8", "VRK2", "AIFM2", "MDM2", "SPHK1", "GLRX2", "SLC7A11", "STX2", "PTPRK", "GSR", "DHFR",
GPX8, "JUN", "SETX", "STK39", "SIN3A", "ETV5", "SNCA", "FAS", "OXR1", "RAD52")
GOBP_RESPONSE_TO_ENDOPLASMIC_RETICULUM_STRESS	0.938062	1	0.0117232	0.571379	0.956482	176	c("CAV1", "ATF6", "RASGRF2", "ERO1A", "AFF4", "RASGRF1", "DNAJC10", "MAP3K5", "UGGT2", "UFL1", "EIF2S1", "ERLIN2", "EDEM3", "TMTC4", "MAN1A2", "ELAVL4", "CERT1", "PPP1R15B", "MAN1A1", "RNF121", "SELENOK", "PARP8", "ATXN3", "UFC1", "TMEM33", "TMX1", "PSMC6", "USP13", "AIFM1", "RNFT1", "PIK3R1", "ERP44", "YOD1", "TARDBP", "TRIM13", "UBXN4", "PPP1R15A", "TMED2", "PTPN2", "ALOX15", "DNAJB9", "NFE2L2", "SEL1L", "RNF139", "GSK3B", "CREBZF", "ERLEC1", "OPA1", "PDIA4", "JUN", "DERL3", "FAF1", "RHBDD1", "UBA5",
RNF175, "SEC16A", "CCDC47")
GOBP_REGULATION_OF_MICROTUBULE_CYTOSKELETON_ORGANIZATION	0.876124	1	0.0171554	0.577758	0.956498	110	c("FAM107A", "MAP9", "HDGFL3", "CDK5R1", "MAP2", "STMN2", "HAUS3", "STMN3", "TTBK2", "FGF13", "CENPJ", "PRKAA1", "HAUS1", "GPSM2", "TAOK1", "SLAIN2", "MAP1A", "VPS4B", "APC2", "HAUS4", "FSD1", "HNRNPU", "TOGARAM1", "SKA1", "SENP6", "HAUS5", "SASS6", "APC", "MAP1S", "DIXDC1", "CAMSAP3", "CAMSAP1", "RPS3", "GSK3B", "HAUS6", "PDE4DIP", "TPX2", "TACC3", "CDKN1B")
GOBP_REGULATION_OF_PATTERN_RECOGNITION_RECEPTOR_SIGNALING_PATHWAY	0.822178	1	0.0212182	0.582458	0.956538	78	c("XIAP", "CAV1", "NLRX1", "SLC15A2", "USP15", "DHX33", "TNFAIP3", "GPR108", "MARK4", "BRCC3", "APPL2", "PIK3R1", "TKFC", "BTK", "NEK7", "BIRC2", "PTPN22", "LYN", "SARM1", "PDPK1", "ERBIN", "GPATCH3", "PPP2CA", "NFKBIL1", "HMGB1", "RTN4", "SLC15A4", "OASL", "IRAK3")
GOBP_NEGATIVE_CHEMOTAXIS	0.717283	1	0.028645	0.6065	0.956608	30	c("ROBO2", "ITGAV", "SEMA3E", "SEMA3F", "SEMA7A", "SEMA5A", "EPHA7", "SEMA4G", "SEMA3A", "NRP2", "FLRT2", "UNC5C", "SEMA6A", "FLRT3")
GOBP_ORGANELLE_DISASSEMBLY	0.856144	1	0.0187018	0.579434	0.95664	100	c("HK2", "RIMOC1", "SLC25A4", "UFL1", "VPS13D", "ULK2", "PRKAA1", "UFC1", "HIF1A", "PLAAT3", "OPTN", "FZD5", "GFM2", "SNX30", "PLIN3", "FUNDC1", "TRIP4", "HBS1L", "ATG9A", "MCTS1", "ASCC2", "MTIF2", "VDAC1", "MTIF3", "ATG14", "VRK1", "ATG3", "RB1CC1", "DENR", "TAFAZZIN", "UBA5")
GOBP_STRESS_FIBER_ASSEMBLY	0.795205	1	0.0231538	0.586616	0.956722	64	c("CORO2B", "TTC8", "RHPN2", "PFN2", "CCDC88A", "MKKS", "KCTD13", "PAK2", "CGNL1", "CD47", "PIK3R1", "TNFAIP1", "CUL3", "BAG4", "S100A10", "PDLIM1", "ZEB2", "TGFBR1", "ITGB5", "PHACTR1", "DLC1")
GOBP_REGULATION_OF_MYELOID_LEUKOCYTE_DIFFERENTIATION	0.802198	1	0.0226556	0.586291	0.956806	65	c("KITLG", "CAMK4", "RB1", "FOS", "ZFP36L1", "PIK3R1", "CREB1", "IFNG", "RARA", "LYN", "PRXL2A", "PTPN2")
GOBP_VASCULAR_ASSOCIATED_SMOOTH_MUSCLE_CELL_PROLIFERATION	0.723277	1	0.0282219	0.598572	0.956835	39	c("PTEN", "MAP3K5", "MMP9", "MEF2D", "LDLRAP1", "FRS2", "IGF1", "MMP2", "FGF9", "FOXJ2", "PDCD4", "IGFBP5", "TERT", "MDM2", "BMPR1A", "CDKN1B", "JUN")
GOBP_RESPONSE_TO_STEROID_HORMONE	0.945055	1	0.0110006	0.57053	0.95684	198	c("LBH", "FAM107A", "MGARP", "CAV1", "ESRRG", "NEFL", "ADTRP", "UFL1", "LATS1", "MAOB", "BCHE", "AGL", "AQP1", "PDE3A", "PIAS2", "NCOA2", "UFSP2", "DNAAF4", "ABHD2", "FOS", "CLOCK", "NR3C2", "TXNIP", "RXRG", "UBE3A", "PPARD", "AIFM1", "CASP3", "DDX5", "FLT3", "ZFP36L1", "MED1", "NPC1", "TRIP4", "HNRNPU", "TAF7", "TGFB2", "HDAC1", "KLF9", "MSTN", "URI1", "KDM4C", "PIK3CA", "NR2E1", "NR2E3", "ESRRA", "ALAD")
GOBP_REGULATION_OF_OSSIFICATION	0.813187	1	0.0218679	0.584925	0.956866	71	c("PHOSPHO1", "RBPJ", "SLC8A1", "TFAP2A", "ZMPSTE24", "ACVR2A", "PTPN11", "HIF1A", "BMPR1B", "NIPBL", "SLC20A2", "GPM6B", "BCOR", "VDR", "BMPR1A", "ANKH", "INTU", "SETD2", "KREMEN1", "BMP2K", "NELL1", "CHSY1", "MDK", "RFLNA", "ATP2B1")
GOBP_REACTIVE_NITROGEN_SPECIES_METABOLIC_PROCESS	0.731269	1	0.0276589	0.595805	0.956959	43	c("CAV1", "RORA", "DDAH1", "ACVR2A", "DDAH2", "ARG2", "GLA", "CD47", "IFNG", "KHSRP", "HSP90AA1")
GOBP_REGULATION_OF_BONE_MINERALIZATION	0.734266	1	0.027448	0.59303	0.957022	48	c("PHOSPHO1", "SLC8A1", "TFAP2A", "ZMPSTE24", "ACVR2A", "HIF1A", "BMPR1B", "SLC20A2", "GPM6B", "BCOR", "VDR", "BMPR1A", "ANKH", "BMP2K", "NELL1", "RFLNA", "ATP2B1")
GOBP_INTERLEUKIN_10_PRODUCTION	0.701299	1	0.0297775	0.609513	0.957115	28	c("TRIB2", "CD47", "BTK", "CD83", "CD46", "EPX", "HMGB1")
GOBP_T_CELL_ACTIVATION_INVOLVED_IN_IMMUNE_RESPONSE	0.755245	1	0.0259736	0.591139	0.957337	52	c("RORA", "RC3H1", "RC3H2", "JUNB", "SOCS5", "IFNG", "ZBTB7B", "RARA", "MALT1", "RAB27A", "NFKBID", "CD46", "PSEN1", "LCP1", "HLA-DMB", "HMGB1")
GOBP_CELLULAR_RESPONSE_TO_VASCULAR_ENDOTHELIAL_GROWTH_FACTOR_STIMULUS	0.732268	1	0.0275886	0.596628	0.957385	42	c("KDR", "FLT1", "ADAMTS3", "ADGRA2", "PRKD2", "FLT3", "NUS1", "PIK3CB", "PIK3CA", "GAS1", "MYO1C", "JCAD", "CCBE1", "NRP2", "SPHK1", "MAPKAPK2", "SEMA6A", "ITGB1BP1", "GAB1", "ERN1", "ATP2B4")
GOBP_ADAPTIVE_THERMOGENESIS	0.835165	1	0.0202691	0.580908	0.957422	92	c("CAV1", "ESRRG", "SLC25A4", "RBPJ", "NOVA1", "TLE3", "PRKAB2", "ELOVL6", "RB1", "PPARGC1A", "ADIPOR2", "PRKAB1", "GRB10", "APPL2", "HNRNPU", "LNPEP", "ZBTB7B", "APC", "ABHD6", "CKB", "EHMT1", "NPR3", "THADA", "LIPA")
GOBP_REGULATION_OF_VASOCONSTRICTION	0.718282	1	0.0285744	0.59967	0.957502	37	c("CAV1", "MMP2", "ADRA2A", "FAAH", "CHRM3", "KCNMB4", "AVPR1B", "ARHGAP42", "ATP2B1", "EDN1", "FGG", "RHOA")
GOBP_NCRNA_PROCESSING	0.978022	1	0.00683907	0.567543	0.957558	293	c("OSGEPL1", "TPRKB", "RPUSD1", "TRMT9B", "ELP4", "TENT4B", "TRMT1L", "METTL8", "TRMT11", "RPP30", "LCMT2", "ELAC1", "C2orf49", "LYAR", "KTI12", "TDRKH", "NSA2", "INTS3", "SRFBP1", "ZMPSTE24", "NSUN6", "TDRD7", "INTS7", "INTS13", "NSUN2", "POP1", "INTS2", "TSEN2", "RPL5", "RPF1", "METTL18", "TRMT10C", "NCBP2", "DCAF13", "METTL16", "SNIP1", "THUMPD1", "AGO2", "TDRD6", "PRORP", "DDX5", "HNRNPA2B1", "ZCCHC8", "RPP25", "METTL25B", "BMS1", "GTPBP4", "SMAD2", "METTL5", "SSB", "ESF1", "UTP25", "RPF2", "UTP20",
EXOSC7, "TDRD12", "METTL15", "PIH1D2", "INTS4", "MTREX", "DDX52", "GEMIN4", "PRKRA", "NOL8", "THUMPD2", "INTS8", "THUMPD3", "RPP21", "ALKBH1", "AGO1", "NHP2", "INTS6", "SNU13", "RTRAF", "DDX1", "SEPSECS", "ELP1", "DTWD1", "LAS1L", "CDK5RAP1", "EXOSC3", "WDR3", "WDR75", "TERT", "UTP14A", "RBFA", "THADA", "DDX47", "PARN", "FARS2", "NUP155", "RIOK2", "NSUN3", "FDXACB1", "INTS9", "RRS1", "ERI1", "INTS10", "HENMT1", "TOE1", "EXOSC10", "RPL35A", "DKC1", "CDKAL1", "DIMT1", "INTS12", "NUDT16", "WDR18",
ANKRD34A, "PUS7", "ANKRD34C", "SUV39H1", "UTP23", "SHQ1", "SMAD1", "MECP2", "ALKBH8", "MPHOSPH10", "NOL9", "RRP8", "INTS14", "FBLL1", "SDE2")
GOBP_NEGATIVE_REGULATION_OF_MITOTIC_CELL_CYCLE_PHASE_TRANSITION	0.839161	1	0.0199742	0.580492	0.957593	98	c("FAM107A", "CCNG1", "PTEN", "GPNMB", "RB1", "CACNB4", "DLG1", "INTS3", "NABP1", "EZH2", "NBN", "RAD50", "TAOK1", "DYNC1LI1", "FOXN3", "TOPBP1", "BRCC3", "ZFP36L1", "DCUN1D3", "MRE11", "ABRAXAS1", "RINT1", "ZNF207", "APC", "CHFR", "GIGYF2", "CRLF3", "BUB3", "MDM2", "HASPIN", "RBBP8", "NUF2", "BUB1B", "CDKN1B", "BRD7", "NAE1", "DUSP1", "USP44", "WEE1", "ANAPC15")
GOBP_IN_UTERO_EMBRYONIC_DEVELOPMENT	0.961039	1	0.00918594	0.569432	0.957606	239	c("RDH10", "YBX3", "CELF4", "IGF2", "HEG1", "RCN1", "NPAT", "RBPJ", "ADAMTS3", "STMN3", "APBA1", "LATS1", "TBL1XR1", "ADAM10", "PHF6", "N4BP2L2", "CERT1", "APBA3", "NBN", "JUNB", "PPP1CC", "IGF1", "VASH2", "FLVCR1", "NSUN2", "SKIL", "TBX3", "UBE2B", "HIF1A", "PPP4R4", "OTUD7B", "OCRL", "ATP11A", "EIF2S2", "WDR19", "TTLL4", "C2CD3", "NECAB1", "FZD5", "NSRP1", "ACTL6A", "RNASEH2B", "ZFP36L1", "KIDINS220", "ZFPM2", "MED1", "SMAD2", "TTLL1", "KDM4C", "MSH2", "CUL3", "STK4", "PTCH1", "B9D1", "SPECC1",
ALKBH1, "HECTD1", "EGLN1", "TMED2", "BCOR", "CAMSAP3", "NEK2", "WDTC1", "NCOA1", "CITED1", "ESRRB", "TGFBR1", "COPS2", "RBBP8", "HS6ST1", "BMPR1A", "SLC25A20", "HES1", "SIN3A", "SLC39A3", "SETD2", "YAP1", "NCAPG2", "RUNDC1", "DNAAF2", "PTH1R", "PCDH12", "CNOT2", "RTN4", "LIG4", "AKAP3", "MYO1E", "SP3", "ZBED6", "SMO", "RRN3", "FBLL1", "DHX35", "EDNRA", "ATF2", "KAT2A", "INPP5K")
GOBP_REGULATION_OF_SMOOTH_MUSCLE_CONTRACTION	0.71029	1	0.0291396	0.601372	0.957687	35	c("CAV1", "GUCY1A1", "KCNB2", "PLCE1", "ADRA2A", "NPNT", "CHRM3", "SPHK1", "ARHGAP42", "ATP2B1", "NMUR2", "CHRM2", "EDN1", "GHSR", "RHOA")
GOBP_CELLULAR_LIPID_CATABOLIC_PROCESS	0.9001	1	0.0151993	0.574146	0.957808	146	c("BCO1", "GDPD1", "ADTRP", "PLA2G5", "GPCPD1", "ABHD2", "NUDT7", "PEX13", "PPARD", "SMPD3", "PNPLA8", "ABHD5", "ACAD11", "PNPLA4", "GLA", "NAPEPLD", "PEX7", "SMPDL3A", "FAAH", "IRS2", "PHYH", "ETFA", "PCCB", "SLC25A17", "ETFDH", "ABHD6", "ASAH1", "ECHDC1", "PLCB1", "ABCD4", "AMACR", "SPHK1", "MGLL", "ABHD16A", "PLPP6", "ECI2", "AKR1B10", "ACOX3", "NAGA", "INPP5F", "NEU3", "ACAA2", "DECR1", "LIPE", "SRD5A3", "SESN2", "NUDT19", "AUH", "GALC", "CPS1", "PCK2", "DAGLB", "ABCD3", "NUDT8")
GOBP_RECEPTOR_METABOLIC_PROCESS	0.749251	1	0.0263947	0.591447	0.957836	52	c("RNF43", "MYLIP", "MTMR2", "ITCH", "FNTA", "PLEKHA3", "OPTN", "UVRAG", "SMURF1", "SH3GLB1", "AP1AR", "PIK3R4", "PTPN2", "MVB12A", "EPS15", "PSEN1", "KIF16B", "SNCA", "INPP5F")
GOBP_POSITIVE_REGULATION_OF_RESPONSE_TO_CYTOKINE_STIMULUS	0.718282	1	0.0285744	0.599202	0.957843	39	c("LSM14A", "HIF1A", "TBK1", "MED1", "TRIM32", "PARP9", "TRIM56", "IL1R1")
GOBP_KERATINOCYTE_PROLIFERATION	0.682318	1	0.0311335	0.612803	0.9579	26	c("ZEB1", "IFT80", "EFNB2", "PPARD", "ZFP36L1", "MED1", "KLF9", "PTCH1", "VDR", "SRSF6", "PTPRK", "INTU", "YAP1")
GOBP_POSITIVE_REGULATION_OF_HEMOPOIESIS	0.83017	1	0.0206358	0.581167	0.957975	93	c("KITLG", "ACTL6B", "RB1", "ZBTB1", "DUSP10", "SHH", "FOS", "ARID2", "SOCS5", "AP3B1", "ACTL6A", "ZFP36L1", "BTK", "CREB1", "IFNG", "STAT5B", "ZBTB7B", "RARA", "MALT1", "CD83", "NFKBID", "CD46", "SMARCE1", "RASGRP1", "BRD7", "ID2", "SMARCA2", "HMGB1", "SMARCC1", "XRCC6", "MDK", "TMEM64", "SART1", "TRAF6", "KLF10")
GOBP_TRANSCRIPTION_BY_RNA_POLYMERASE_III	0.712288	1	0.0289981	0.599679	0.95799	38	c("SNAPC1", "POLR3A", "RO60", "GTF3C2", "ICE1", "SETD5", "SNAPC2", "BAZ1B", "GTF3C6", "ZC3H8", "ICE2", "POLR1C", "POLR1D", "SNAPC3", "POLR3H", "GTF3C4", "DHX36", "TBP")
GOBP_MACROPHAGE_CYTOKINE_PRODUCTION	0.679321	1	0.031349	0.614635	0.958028	25	c("NLRX1", "SEMA7A", "TGFB2", "PANX1", "MAPKAPK2", "LITAF", "EPX", "IRAK3")
GOBP_MICROTUBULE_POLYMERIZATION_OR_DEPOLYMERIZATION	0.832168	1	0.0204894	0.581552	0.958045	89	c("HDGFL3", "CDK5R1", "MAP2", "STMN2", "HAUS3", "STMN3", "TTBK2", "NCKAP5", "FGF13", "CENPJ", "HAUS1", "TAOK1", "SLAIN2", "MAP1A", "TPPP2", "APC2", "HAUS4", "TOGARAM1", "SKA1", "HAUS5", "KIF2A", "ZNF207", "APC", "MAP1S", "CAMSAP3", "CAMSAP1", "RPS3", "HAUS6", "PDE4DIP", "TPX2", "CDKN1B")
GOBP_NEGATIVE_REGULATION_OF_MAP_KINASE_ACTIVITY	0.695305	1	0.0302042	0.604328	0.958053	32	c("DUSP10", "MAPK8IP1", "PAQR3", "AIDA", "PIK3CB", "PDCD4", "PTPN22", "LYN", "HIPK3", "DUSP1", "IRAK3", "INPP5K", "DUSP16", "DNAJA1")
GOBP_POSITIVE_REGULATION_OF_REACTIVE_OXYGEN_SPECIES_METABOLIC_PROCESS	0.719281	1	0.0285039	0.598583	0.958113	40	c("GRIN1", "GADD45A", "ADGRB1", "RAB27A", "NFE2L2", "SNCA", "SLC5A3")
GOBP_NEGATIVE_REGULATION_OF_CELL_CYCLE_G1_S_PHASE_TRANSITION	0.718282	1	0.0285744	0.599381	0.958128	39	c("FAM107A", "PTEN", "GPNMB", "SOX2", "RB1", "CACNB4", "DLG1", "EZH2", "DCUN1D3", "APC", "GIGYF2", "CRLF3", "MDM2", "CDKN1B", "BRD7", "WEE1", "RPA2", "RFWD3", "SDE2")
GOBP_SOMATIC_DIVERSIFICATION_OF_IMMUNE_RECEPTORS	0.729271	1	0.0277996	0.597099	0.958141	42	c("SANBR", "TP53BP1", "DCLRE1C", "NBN", "RIF1", "LIG3", "NSD2", "RNF168", "MSH2", "SHLD3", "THOC1", "SAMHD1", "EXOSC3", "KMT5B", "MSH6", "HMGB1", "LIG4", "LIG1", "DCAF1", "SLC15A4")
GOBP_AUTOPHAGOSOME_ORGANIZATION	0.826174	1	0.0209276	0.581905	0.958164	87	c("UBXN2B", "TMEM41B", "SPG11", "SNX4", "ULK2", "C9orf72", "PIP4K2A", "TP53INP1", "STX17", "SEC22B", "SNX30", "ZFYVE26", "ATG16L1", "IFT20", "IFT88", "FEZ1", "SMURF1", "ATG9A", "FEZ2", "SH3GLB1", "SMCR8", "ATG14", "LRSAM1", "PIK3C3", "PSEN1", "ATG3", "RB1CC1", "TMEM39A", "SCFD1", "RAB3GAP1", "MTM1", "RAB1A")
GOBP_T_CELL_DIFFERENTIATION_IN_THYMUS	0.718282	1	0.0285744	0.599463	0.958259	39	c("ZEB1", "CAMK4", "ZBTB1", "SHH", "FZD5", "ZFP36L1", "STAT5B", "ZC3H8", "TNFRSF9", "PTPN2", "RASGRP1", "JMJD6")
GOBP_NEGATIVE_REGULATION_OF_POST_TRANSLATIONAL_PROTEIN_MODIFICATION	0.776224	1	0.0244974	0.587889	0.958382	63	c("CAV1", "BEX2", "UFL1", "TNFAIP3", "PRMT3", "UBE2B", "ADGRB1", "BEX4", "RPL5", "SET", "CEP63", "GTPBP4", "DCUN1D3", "RPL23", "SPOPL", "GCLC", "USP4", "RPS3")
GOBP_POSITIVE_REGULATION_OF_JNK_CASCADE	0.737263	1	0.0272372	0.592895	0.958448	50	c("XIAP", "MAP3K5", "GADD45A", "MAPK8IP1", "TAOK1", "HIPK2", "TNIK", "MAP2K4", "SEMA3A", "NAIP", "PLCB1", "RASGRP1", "RB1CC1", "HMGB1", "ZNF622")
GOBP_POSITIVE_REGULATION_OF_KINASE_ACTIVITY	0.928072	1	0.0127011	0.572043	0.958462	184	c("EGR1", "UNC119", "KDR", "FLT1", "DIPK2A", "CAMKK1", "NEK10", "MAP3K5", "PROX1", "CCDC88A", "MMD2", "FGF1", "EZH2", "NBN", "MAP2K5", "IGF1", "RAD50", "ETAA1", "SLC8A2", "MTCP1", "ADRA2A", "FLT3", "RELN", "MRE11", "TGFB2", "SYAP1", "SRCIN1", "IFNG", "CACUL1", "RAP1A", "RET", "MALT1", "COPS8", "XRCC5", "TOM1L1", "MAP3K12", "PDPK1", "NTRK3", "ATG14", "HSP90AA1", "EGF", "RPS3")
GOBP_CORONARY_VASCULATURE_DEVELOPMENT	0.694306	1	0.0302754	0.6104	0.958507	28	c("TBX5", "ARID2", "DYNC2H1", "SPRED1", "TGFBR1", "SUFU", "SEC24B", "SETD2")
GOBP_REGULATION_OF_ORGANELLE_ASSEMBLY	0.898102	1	0.0153676	0.574629	0.95865	147	c("MAK", "ABI3", "ARHGEF9", "PAN3", "DYNC2LI1", "EVI5", "CCDC88A", "ARF4", "TRIM37", "SNX4", "CENPJ", "TBC1D5", "TBC1D19", "PRKAA1", "SPICE1", "ODF2L", "GPSM2", "C9orf72", "PIP4K2A", "CEP76", "SEC22B", "CBLN1", "MARK4", "SNX30", "TBC1D8", "CEP135", "CEP295", "VPS4B", "IFT20", "TCHP", "IFT88", "TBC1D2", "HNRNPU", "HAP1", "FEZ1", "CNOT6L", "SENP6", "FEZ2", "GRID2", "SH3GLB1", "SASS6", "SMCR8", "LRSAM1", "GSK3B", "TBC1D22B", "SEPTIN7", "ATG3", "TMEM39A", "TSG101", "CROCC", "INTU", "LCP1", "LRRTM2",
SCFD1, "RAB3GAP1", "MTM1", "YAP1", "CEP97", "CHMP2B", "PDCD6IP", "CNOT2")
GOBP_REPRODUCTIVE_BEHAVIOR	0.676324	1	0.0315649	0.615048	0.958672	25	c("NHLH2", "ACVR2A", "TAC1", "MBD2", "ZFX", "HDAC2", "NCOA1")
GOBP_NEUTRAL_LIPID_METABOLIC_PROCESS	0.811189	1	0.0220116	0.583412	0.958749	80	c("GNB3", "DGKE", "CAV1", "TBL1XR1", "ABHD2", "PTPN11", "PLCE1", "PLAAT3", "CAT", "ABHD5", "MOGAT3", "PNPLA4", "FAAH", "DGKD", "ABHD6", "ATG14", "SEL1L", "LIPA", "MGLL", "ABHD16A", "SNCA", "LIPE", "DGKB", "CPS1", "PANK2", "PCK2", "DAGLB", "AGPAT5")
GOBP_INFLAMMATORY_RESPONSE	0.984016	1	0.00581458	0.566027	0.958753	405	c("XIAP", "SYT11", "AHR", "ADCY1", "RORA", "NLRX1", "RBPJ", "UFL1", "CAMK4", "NMI", "IKBKB", "MMP9", "CHRNA7", "RB1", "DHX33", "CD44", "SNX4", "SCG2", "DUSP10", "RABGEF1", "ARMH4", "EZH2", "FOS", "CLOCK", "TNFAIP3", "RHBDF2", "IGF1", "RICTOR", "TXNIP", "ITCH", "HIF1A", "TNC", "SERPINE1", "TAC1", "PPARD", "BMPR1B", "B4GALT1", "SOCS5", "TBK1", "MARK4", "SEMA7A", "AP3B1", "BRCC3", "LRFN5", "NAPEPLD", "SNX6", "CD47", "VAMP7", "APPL2", "BTK", "NEK7", "IFNG", "STAT5B", "BIRC2", "PTGES", "IL6ST", "PDCD4",
PTPN22, "CUL3", "MKRN2", "SNAP23", "LYN", "NFKBID", "KPNA6", "NR1D2", "OTULIN", "NFX1", "NAIP", "ATRN", "TMED2", "ZEB2", "SLC39A8", "PTPN2", "ALOX15", "NFE2L2", "CTSC", "EXT1", "PXK", "LIPA", "SPHK1", "MGLL", "RASGRP1", "IFNGR2", "PSEN1", "IL1R1")
GOBP_POSITIVE_REGULATION_OF_CELL_CYCLE_PROCESS	0.887113	1	0.016275	0.576645	0.958764	130	c("OPN1LW", "TBX2", "SMC5", "IGF2", "UBXN2B", "NEUROG1", "PHIP", "RB1", "CENPJ", "KLHL18", "EZH2", "DBF4", "IGF1", "GPSM2", "UBE2B", "DRD2", "DYNC1LI1", "SMPD3", "LSM11", "CEP295", "VPS4B", "MED1", "HNRNPU", "DDX11", "CUL3", "THOC1", "SASS6", "MTBP", "CDCA5", "PLCB1", "EGF", "TERT", "AURKC", "MDM2", "SPHK1", "PPP1R10", "THOC5", "SIN3A", "NCAPG", "NUDT16", "TMOD3", "NCAPG2", "CDC16", "CDC14A", "HSPA2", "MACROH2A1")
GOBP_TELOMERE_MAINTENANCE	0.862138	1	0.0182442	0.579698	0.958784	107	c("SMC5", "TENT4B", "DCLRE1C", "EID3", "NBN", "POT1", "RAD50", "DCP2", "RFC1", "YLPM1", "RIF1", "TEP1", "STN1", "ACTL6A", "HNRNPA2B1", "RPA1", "PKIB", "HMBOX1", "MRE11", "HNRNPU", "USP7", "NEK7", "FBXO4", "DCLRE1B", "HNRNPD", "SHLD3", "XRCC5", "TERF1", "NHP2", "HSP90AA1", "NEK2", "TERT", "CCT5", "PARN", "PPP1R10", "MAPKAPK5", "HNRNPC", "EXOSC10", "DKC1", "RTEL1", "NSMCE4A", "HNRNPA1")
GOBP_NON_CANONICAL_NF_KAPPAB_SIGNAL_TRANSDUCTION	0.798202	1	0.0229406	0.586525	0.958932	70	c("BTRC", "RC3H1", "NFAT5", "NMI", "RC3H2", "DLG1", "TAB3", "UACA", "NR3C2", "MAP3K14", "BIRC2", "PDCD4", "PTPN22", "MALT1", "MKRN2", "COPS8", "RPS3", "TRIM56", "SPHK1", "PPM1B", "TAB2")
GOBP_NUCLEAR_TRANSPORT	0.939061	1	0.011622	0.571267	0.958971	208	c("NEUROD1", "TNPO1", "MDN1", "XPO5", "CTDSPL2", "WASHC4", "RGPD4", "DNAJC27", "SPG11", "KPNA5", "CDH1", "SHH", "UHMK1", "PPP1CC", "FBXO22", "ANP32B", "NSUN2", "TXNIP", "PTPN11", "XPO1", "CSE1L", "FGF9", "PHAX", "NCBP2", "ATXN1", "ANP32A", "NUP58", "HNRNPA2B1", "XPO4", "RANBP6", "NUP107", "MED1", "APPL2", "NMD3", "PIK3R1", "THOC6", "THOC7", "FMR1", "TARDBP", "SSB", "IFNG", "RPL23", "SMURF1", "IWS1", "KCNQ3", "MALT1", "STK4", "NUP205", "THOC1", "UPF2", "KPNA6", "KHDRBS1", "PPP1R12A", "HSPA9", "STYX",
HSP90AA1, "NDC1", "RBM8A", "GSK3B", "CITED1", "MDM2", "CPSF6", "FRAT1", "LTV1", "SUFU", "PPP1R10", "NUP155", "RIOK2", "PSEN1", "THOC3", "CDKN1B", "NUP88", "IPO8", "PPP3R1", "THOC5", "JUP", "ENY2", "HNRNPA1", "SETD2", "IPO5", "CRY2", "NUP42")
GOBP_POSITIVE_REGULATION_OF_PROTEIN_LOCALIZATION	0.967033	1	0.00842359	0.568747	0.959071	283	c("SNAP25", "SYT11", "MTCL1", "VSNL1", "CDK5R1", "KCNB1", "CD2AP", "CLSTN3", "CORO2B", "RAB11FIP2", "TRH", "CTDSPL2", "DPP10", "SEC24A", "CACNB4", "CCDC88A", "PIAS1", "DLG1", "ZDHHC2", "CENPJ", "CDH1", "SHH", "PFKFB2", "CACNG2", "RAPGEF4", "PRKAA1", "IGF1", "TM7SF3", "ANP32B", "SAR1B", "GPSM2", "ICE1", "TCAF1", "HIF1A", "MAP1A", "FZD5", "MARK4", "CEP135", "FRMD4A", "CEP295", "ABCG1", "XPO4", "NMD3", "PIK3R1", "HPCA", "STAC", "TGFB2", "TARDBP", "IFNG", "UBE2D3", "IRS2", "CHRM3", "TMEM35A", "GPD1L",
PIK3CA, "TMEM30A", "ABHD17B", "SH3GLB1", "STAC2", "PCM1", "PRKG2", "ARIH2", "CNST", "MYO1C", "APC", "LEPROT", "PDPK1", "HSP90AA1", "VRK1", "PLCB1", "EGF", "PARP9", "TERT", "GSK3B", "MDM2", "CCT5", "MYO18A", "PSEN1", "MCU", "SAR1A", "TSG101", "CROCC", "SYBU", "JUP", "PCSK1", "DKC1", "SNCA", "WWTR1", "YAP1", "IPO5", "SLC5A3", "CCT2")
GOBP_COLUMNAR_CUBOIDAL_EPITHELIAL_CELL_DIFFERENTIATION	0.795205	1	0.0231538	0.58736	0.959334	67	c("NEUROD1", "CAV1", "YIPF6", "PROX1", "ONECUT1", "CLOCK", "HIF1A", "SERPINE1", "JAG1", "FZD5", "RFX3", "SMAD2", "IL6ST", "RARA", "B9D1", "PDPK1", "ZNF800", "GSK3B", "EXT1", "SAV1", "GDF11", "HES1", "YAP1", "TUBB", "NKX6-3", "C1GALT1", "RBM4", "SMO")
GOBP_NEGATIVE_REGULATION_OF_RESPONSE_TO_BIOTIC_STIMULUS	0.808192	1	0.0222268	0.583791	0.959372	80	c("AHR", "NLRX1", "NMI", "USP15", "LYAR", "DUSP10", "TNFAIP3", "ITCH", "ARG2", "DRD2", "CEP63", "TKFC", "YWHAZ", "YTHDF3", "PTPN22", "HLA-A", "GIGYF2", "PTPN2", "SAMHD1", "ERBIN", "PPM1B", "GPATCH3")
GOBP_RIBOSOME_ASSEMBLY	0.716284	1	0.0287155	0.597352	0.959444	43	c("MDN1", "FASTKD2", "RPL5", "RPL10", "RPL23A", "EFL1", "RPF2", "EIF2A", "XRCC5", "RPL10L", "NOA1", "RPLP0", "RRS1")
GOBP_POSITIVE_REGULATION_OF_LYMPHOCYTE_DIFFERENTIATION	0.79021	1	0.0235085	0.587683	0.959862	67	c("ACTL6B", "ZBTB1", "DUSP10", "SHH", "ARID2", "SOCS5", "AP3B1", "ACTL6A", "BTK", "IFNG", "STAT5B", "ZBTB7B", "RARA", "MALT1", "CD83", "NFKBID", "CD46", "SMARCE1", "RASGRP1", "BRD7", "SMARCA2")
GOBP_POSITIVE_REGULATION_OF_PROGRAMMED_CELL_DEATH	0.971029	1	0.00788031	0.568868	0.959949	300	c("NEUROD1", "FRZB", "SFRP2", "CAV1", "ATF6", "TIA1", "CDK5R1", "TFAP2B", "PTEN", "PNMA3", "OLFM1", "MAP3K5", "GADD45A", "LATS1", "EIF2S1", "MMP9", "TFAP2A", "CDK19", "DKKL1", "PNMA2", "PPP2R1B", "ITGA4", "TXNIP", "SKIL", "PAK2", "MMP2", "BMPR1B", "B4GALT1", "TP53INP1", "FAM162A", "MARK4", "AIFM1", "CASP3", "EPHA7", "DCUN1D3", "FBH1", "CAMK2D", "TGFB2", "MAP2K4", "PIK3CB", "IP6K2", "IFNG", "ST8SIA2", "BCLAF1", "PDCD4", "RET", "STK4", "LYN", "PRKRA", "GRIN2A", "BTG1", "APC", "ZC3H8", "MCL1", "PTPN2",
SFPQ, "NCOA1", "VDR", "CTSC", "RPS3", "PLEKHF1", "AIFM2", "TGFBR1", "SAV1", "MNDA", "PSEN1")
GOBP_PRODUCTION_OF_MOLECULAR_MEDIATOR_OF_IMMUNE_RESPONSE	0.876124	1	0.0171554	0.577647	0.959992	128	c("SANBR", "TP53BP1", "NLRX1", "CAMK4", "RABGEF1", "NBN", "RIF1", "FZD5", "SEMA7A", "IGKV2D-30", "NSD2", "BTK", "TGFB2", "RNF168", "MSH2", "PTPN22", "MALT1", "SHLD3", "THOC1", "PANX1", "DENND1B", "HLA-A", "DDX1", "SAMHD1", "DNAJB9", "EXOSC3", "KMT5B", "IL1R1", "CD55", "MSH6", "MAPKAPK2", "LITAF", "EPX", "LIG4", "DHX36", "SLC15A4", "IRAK3", "PHB2", "GPI", "TRAF3IP2", "IGKV1-9", "TRAF6")
GOBP_PEPTIDE_BIOSYNTHETIC_PROCESS	0.989011	1	0.004809	0.566011	0.960062	478	c("YBX3", "CELF4", "GGT7", "MSI1", "SLC1A2", "TIA1", "LSM14A", "RC3H1", "MRPL16", "ELP4", "SKIC3", "APLP1", "IMPACT", "ZNF385A", "TENT4B", "PAN3", "METTL8", "RBM3", "DDX6", "CPEB4", "EIF2S1", "AASDH", "RC3H2", "ILF3", "ELAC1", "YBX1", "DHX33", "EEF2K", "TNRC6B", "ELAVL4", "LARP1B", "PPP1R15B", "PAIP2", "UHMK1", "DCP1A", "MSI2", "PAIP2B", "SLC1A1", "FASTKD3", "PSTK", "ACO1", "DCP2", "MRPL39", "LARP4", "FASTKD2", "RPL5", "CPEB1", "EIF2S2", "SAMD4A", "METTL18", "RARS2", "TRMT10C", "BTG2", "NCBP2", "USP16",
METTL16, "MRPL1", "GFM2", "PUM3", "FAU", "RCHY1", "AGO2", "TOB1", "EIF5A2", "RPL10", "BARHL2", "ZFP36L1", "LTN1", "RPUSD3", "RPL23A", "TRIP4", "CARS2", "DCPS", "METTL5", "HNRNPU", "DARS1", "FMR1", "EFL1", "TARDBP", "SSB", "EPRS1", "MTRF1L", "MRPS30", "EXOSC7", "RPL23", "CAPRIN2", "HBS1L", "YTHDF3", "EIF2A", "CNOT6L", "RPL12", "MRPS22", "IGFBP5", "RMND1", "EIF1AY", "BZW1", "GCLM", "HNRNPD", "RARA", "MCTS1", "PABPC1", "RPS3A", "MRPL14", "GCLC", "PPP1R15A", "CDC123", "ASCC2", "METTL14", "ALKBH1",
KHDRBS1, "EIF3E", "MTIF2", "AGO1", "GIGYF2", "MTIF3", "IREB2", "DDX1", "GTPBP1", "RPL10L", "SEPSECS", "RPS13", "ELP1", "TMED2", "QKI", "KHSRP", "MRPS18C", "RWDD1", "VIM", "GSPT1", "CDK5RAP1", "MTPN", "EIF4E1B", "NFE2L2", "EXOSC3", "RPS3", "LARP4B", "MTRF1", "RNF139", "EIF3J", "CSDE1", "RBM8A", "EIF1", "RPL27A", "RPL15", "EIF3M", "GSS", "MRPL3", "PARN", "FARS2", "MAPKAPK5", "EIF4A1", "RPLP0", "MRPS31", "MRPL42", "SLC7A11", "NSUN3", "LRPPRC", "GADD45GIP1", "EFTUD2", "RPL21", "MRPS5", "DHFR", "QRSL1",
RPS20, "IARS2", "RPL37A", "DENR", "RPL35A", "PCSK1", "CDKAL1", "TARS3", "CIRBP", "ATXN2", "RPL3L", "AIMP2", "ETF1", "EIF3F", "PUS7", "SERBP1", "EIF4E", "CNOT2", "EIF2B1", "MRPL17", "MRPS35", "GRM5", "TACO1", "SESN2", "YTHDF1", "NOCT", "JMJD4", "CTIF", "MRPL10", "SLBP", "GATC", "GEMIN5", "DHX36", "RBM4", "RPLP1")
GOBP_CELLULAR_RESPONSE_TO_INTERLEUKIN_1	0.732268	1	0.0275886	0.592956	0.960281	52	c("EGR1", "RORA", "ST18", "IRAK4", "RC3H1", "IKBKB", "HIF1A", "MMP2", "CD47", "TANK", "RBMX", "PLCB1", "VRK2", "IL1R1", "HES1")
GOBP_REGULATION_OF_MONONUCLEAR_CELL_MIGRATION	0.741259	1	0.0269563	0.592115	0.960348	54	c("ADTRP", "JAM2", "ADAM10", "SELENOK", "ITGA4", "SERPINE1", "WASL", "CD47", "AKIRIN1", "MSTN", "LYN", "CXCL12", "DOCK8", "NBL1", "PLCB1", "DUSP1", "STK39", "HMGB1")
GOBP_MITOCHONDRIAL_FISSION	0.684316	1	0.0309901	0.611615	0.960414	28	c("KDR", "GDAP1", "DDHD1", "AP3B1", "CYRIB", "COX10", "MCU", "MARCHF5", "OPA1", "RALA")
GOBP_RNA_CATABOLIC_PROCESS	0.902098	1	0.0150299	0.574139	0.960427	168	c("YBX3", "RC3H1", "SKIC3", "TENT4B", "PAN3", "CACNG7", "RC3H2", "YBX1", "TNRC6B", "ELAVL4", "LARP1B", "DCP1A", "ANGEL2", "FASTKD3", "NSUN2", "POP1", "DCP2", "FASTKD2", "DIS3L", "SAMD4A", "BTG2", "PHAX", "NCBP2", "METTL16", "AGO2", "TOB1", "DDX5", "PCBP4", "RNASEH2B", "ZFP36L1", "ZCCHC8", "DCPS", "HNRNPU", "NBAS", "FMR1", "TARDBP", "FASTKD1", "SSB", "RBM7", "EXOSC7", "HBS1L", "YTHDF3", "CNOT6L", "HNRNPD", "MTREX", "PABPC1", "UPF2", "HNRNPAB", "NUDT12", "METTL14", "EIF3E", "AGO1", "GIGYF2", "IREB2",
GTPBP1, "KHSRP", "VIM", "GSPT1", "EXOSC3", "LARP4B", "CSDE1", "RBM8A", "FUS", "PARN", "LRPPRC", "ERI1", "HNRNPC", "EXOSC10", "DKC1", "LSM2", "MAPKAPK2", "CIRBP", "MTPAP", "PNRC1", "NUDT16", "ETF1", "THRAP3", "SERBP1", "CNOT2", "ALKBH5", "SMG8", "YTHDF1", "NOCT", "CTIF", "DHX36", "TTC5", "METTL3", "GRSF1", "ZFP36L2", "ERN1", "CNOT3", "TRAF3IP2", "SMG6", "SUPV3L1", "PUM1")
GOBP_MITOCHONDRION_LOCALIZATION	0.7003	1	0.0298485	0.601219	0.960449	38	c("TRAK2", "MGARP", "NEFL", "SLC4A5", "RHOT1", "ZBED3", "MARK1", "HIF1A", "AGTPBP1", "MFN1", "HAP1", "FEZ1", "TRAK1", "MAP1S", "ACTR10", "OPA1", "LRPPRC", "SYBU", "MTM1")
GOBP_REGULATION_OF_BINDING	0.896104	1	0.0155349	0.575009	0.960578	158	c("NEUROD1", "CAV1", "MAP2", "RSF1", "TTBK2", "TIAM1", "MMP9", "VTN", "RB1", "NME1", "LDLRAP1", "ITGA4", "IGF1", "CEBPG", "GEMIN2", "HIPK2", "KDM4D", "NMD3", "GTPBP4", "SMAD2", "HMBOX1", "FMR1", "GPSM1", "DDX11", "IFNG", "CAPRIN2", "RARA", "STK4", "BAMBI", "PSME3IP1", "CCPG1", "DOT1L", "EIF3E", "CYP2D6", "STYX", "EGF", "PARP9", "MARK3", "TERT", "GSK3B", "NSD1", "MITD1", "PSEN1", "HES1", "JUN", "BAG2", "PPP2CA", "USP33", "PEX19", "HMGB1")
GOBP_PROTEIN_RNA_COMPLEX_ORGANIZATION	0.879121	1	0.0169177	0.57655	0.960596	140	c("CELF4", "CELF3", "MDN1", "RSRP1", "COIL", "GCFC2", "NOPCHAP1", "BUD13", "FASTKD2", "RPL5", "GEMIN2", "EIF2S2", "PRPF3", "SCAF11", "RBMX2", "SRSF1", "SNIP1", "SNRPD1", "AGO2", "RPL10", "SMN1", "RPL23A", "CRNKL1", "TGS1", "GEMIN8", "RPF2", "SRPK1", "PIH1D2", "MCTS1", "GEMIN4", "SRSF5", "PRKRA", "XRCC5", "YJU2", "SF3B2", "EIF3E", "AGO1", "SNU13", "DDX1", "RPL10L", "SNRNP200", "SF3B3", "HSP90AA1", "USP4", "EIF3J", "SNRPC", "SRSF6", "CPSF6", "EIF3M", "RPLP0", "RRS1", "DENR", "HTATSF1", "SETX", "LSM2"
)
GOBP_POSITIVE_REGULATION_OF_CELL_CYCLE	0.903097	1	0.0149447	0.57437	0.960785	169	c("OPN1LW", "TBX2", "SMC5", "IGF2", "UBXN2B", "NEUROG1", "PHIP", "PROX1", "RB1", "CENPJ", "KLHL18", "EZH2", "DBF4", "IGF1", "GPSM2", "TBX3", "PTPN11", "UBE2B", "DRD2", "DYNC1LI1", "SMPD3", "LRP6", "LSM11", "MARK4", "CEP295", "VPS4B", "MED1", "HNRNPU", "TGFB2", "DDX11", "STAT5B", "CUL3", "RARA", "NR2E1", "THOC1", "CCPG1", "SASS6", "MTBP", "CDCA5", "PLCB1", "TRIM32", "EGF", "TERT", "AURKC", "MDM2", "SPHK1", "PPP1R10", "THOC5", "HES1", "SIN3A", "NCAPG", "NUDT16", "TMOD3", "NCAPG2", "CDC16", "CDC14A",
EIF4E, "HSPA2", "MACROH2A1")
GOBP_ENDOCRINE_PANCREAS_DEVELOPMENT	0.687313	1	0.0307753	0.610065	0.960816	29	c("NEUROD1", "ONECUT1", "CLOCK", "RFX3", "ONECUT2", "PDPK1", "ZNF800", "GSK3B", "GDF11", "HES1")
GOBP_ORGANIC_HYDROXY_COMPOUND_BIOSYNTHETIC_PROCESS	0.89011	1	0.0160304	0.575523	0.960864	152	c("DKK3", "ERLIN2", "PROX1", "PPIP5K1", "SPTLC3", "G6PD", "DKKL1", "FGF1", "SC5D", "PRKAA1", "SPTLC2", "IMPA1", "STARD4", "GPR37", "NUS1", "ABCG1", "CREB1", "TGFB2", "IP6K2", "IFNG", "IDI1", "HMGCR", "ITPKC", "AVPR1B", "CYP39A1", "ASAH1", "ZEB2", "ALOX15", "PNMT", "HSD3B7", "CITED1", "AMACR", "LIPA", "SPHK1", "HSD17B7", "PLPP6", "SLC7A11", "DHFR", "SNCA", "TPH2", "PMVK", "ACAA2", "PTH1R", "PCBD2", "IPMK", "SRD5A3", "ERLIN1", "CYB5R1", "CYB5R2", "PCK2", "TH", "EBP", "ABCD3")
GOBP_RESPONSE_TO_AMYLOID_BETA	0.687313	1	0.0307753	0.61016	0.960967	29	c("GRIN1", "MMP9", "CHRNA7", "ITGA4", "IGF1", "MMP2", "SNX6", "GRIN2A", "GSK3B", "PSEN1", "GRM5", "PRNP", "NTRK1")
GOBP_INTRACELLULAR_PROTEIN_TRANSMEMBRANE_TRANSPORT	0.714286	1	0.0288568	0.59985	0.961006	41	c("PEX5L", "TRIM37", "GLP1R", "PEX13", "TRAM1L1", "AIFM1", "PEX7", "SEC63", "SEC62", "SRP54", "TRAM1", "GRPEL2", "DNAJC15")
GOBP_REGULATION_OF_MAP_KINASE_ACTIVITY	0.81019	1	0.0220834	0.583511	0.961077	88	c("FLT1", "NEK10", "MAP3K5", "TRIB2", "FGF1", "DUSP10", "EZH2", "MAP2K5", "CDK12", "MAPK8IP1", "PAQR3", "ADRA2A", "FLT3", "AIDA", "PIK3CB", "PDCD4", "PTPN22", "LYN", "HIPK3", "MAP3K12", "NTRK3", "EGF", "RPS3", "RASGRP1", "TSG101", "DUSP1")
GOBP_POSITIVE_REGULATION_OF_DEFENSE_RESPONSE	0.94006	1	0.0115203	0.571715	0.96114	235	c("XIAP", "CADM1", "CAV1", "IRAK4", "LSM14A", "NLRX1", "RAB11FIP2", "NMI", "IKBKB", "SLC15A2", "PLA2G5", "USP15", "DHX33", "SNX4", "CLOCK", "TNFAIP3", "PAK2", "ITCH", "SERPINE1", "PENK", "OPTN", "GPR108", "ZNFX1", "TBK1", "MARK4", "AP3B1", "BRCC3", "NAPEPLD", "CD47", "VAMP7", "MED1", "APPL2", "PIK3R1", "TKFC", "BTK", "NEK7", "IFNG", "STAT5B", "BIRC2", "IL6ST", "PDCD4", "PTPN22", "AP1G1", "LYN", "XRCC5", "SARM1", "OTULIN", "NAIP", "EPG5", "PDPK1", "HSP90AA1", "NONO", "SFPQ", "CD1D", "CTSC", "LRSAM1",
PARP9, "TRIM56", "RASGRP1", "COLEC12", "MNDA", "ERBIN", "GPATCH3")
GOBP_PROTEIN_STABILIZATION	0.888112	1	0.0161937	0.575716	0.961187	152	c("STXBP1", "NLK", "CREBL2", "ATP1B2", "PTEN", "ATP1B1", "ATF7IP", "PFN2", "ANK2", "MCM8", "TRIM37", "PPARGC1A", "IGF1", "ZBED3", "OTUD3", "UBE2B", "GNAQ", "RPL5", "DNAAF10", "NAA15", "USP13", "CEP63", "PIK3R1", "GTPBP4", "CREB1", "COG3", "PARVA", "USP7", "CCNH", "IP6K2", "RPL23", "URI1", "PIH1D2", "STK4", "BAG4", "PER3", "PRKRA", "ZNF207", "LAMP2", "PIM2", "HSP90AA1", "CDK7", "SEL1L", "NCLN", "SAV1", "CCT5", "CDC37L1", "PDCL3", "BAG2", "USP33", "SEC16A", "DVL3", "PEX19", "CCT2", "DNAAF2")
GOBP_CHONDROCYTE_DIFFERENTIATION	0.76024	1	0.0256225	0.589643	0.961241	63	c("SFRP2", "RB1", "SULF1", "MEF2D", "IFT80", "SOX5", "PTPN11", "HIF1A", "BMPR1B", "SMPD3", "FGF9", "LNPK", "PRKG2", "EXT1", "TGFBR1", "BMPR1A", "SLC26A2", "PTH1R", "CHSY1", "ATF2", "MDK", "RFLNA")
GOBP_ORGANIC_CYCLIC_COMPOUND_CATABOLIC_PROCESS	0.967033	1	0.00842359	0.569708	0.961439	302	c("YBX3", "NUDT9", "DPYSL4", "RC3H1", "SKIC3", "TENT4B", "PDE4D", "PAN3", "MAOB", "CACNG7", "RC3H2", "YBX1", "TNRC6B", "ELAVL4", "LARP1B", "DCP1A", "SMUG1", "NUDT7", "ANGEL2", "FASTKD3", "ENPP4", "NSUN2", "POP1", "DCP2", "FASTKD2", "DIS3L", "SAMD4A", "PDE4B", "BTG2", "PHAX", "NCBP2", "METTL16", "AGO2", "TOB1", "AIFM1", "ENTPD3", "DDX5", "PCBP4", "RNASEH2B", "ZFP36L1", "ZCCHC8", "FBH1", "DCPS", "HNRNPU", "NBAS", "FMR1", "DPYSL5", "TARDBP", "SMPDL3A", "FASTKD1", "SSB", "NUDT4", "RBM7", "EXOSC7", "HBS1L",
YTHDF3, "CNOT6L", "TDG", "HNRNPD", "MTREX", "NUDT11", "PABPC1", "UPF2", "SARM1", "HNRNPAB", "NUDT12", "METTL14", "EIF3E", "AGO1", "CYP39A1", "GIGYF2", "IREB2", "GTPBP1", "PDE8B", "KHSRP", "HPRT1", "VIM", "GSPT1", "SAMHD1", "NFE2L2", "EXOSC3", "HOGA1", "LARP4B", "CSDE1", "RBM8A", "FUS", "SUCLA2", "STS", "PARN", "LRPPRC", "ALDH6A1", "ERI1", "HMOX2", "HNRNPC", "EXOSC10", "DKC1", "GDA", "CDADC1", "SPP1", "LSM2", "MAPKAPK2", "CIRBP", "MTPAP", "PNRC1", "HSD17B14", "PM20D2", "NUDT16", "ETF1", "THRAP3",
ITPA, "SERBP1", "DPYD", "CNOT2", "ALKBH5", "PDE7B", "SMG8", "NUDT19", "PDE1A", "YTHDF1", "NOCT", "CTIF", "HNMT", "DHX36")
GOBP_ASTROCYTE_DIFFERENTIATION	0.722278	1	0.0282924	0.59479	0.961511	50	c("KRAS", "TTC21B", "SHH", "DAB1", "PTPN11", "IFNG", "IL6ST", "NR2E1", "ZEB2", "VIM", "PSEN1", "IFNGR1", "HES1", "ID2", "MECP2", "SMO")
GOBP_ENDOPLASMIC_RETICULUM_TO_GOLGI_VESICLE_MEDIATED_TRANSPORT	0.815185	1	0.021724	0.581988	0.961599	102	c("TRAPPC11", "BCAP29", "YIPF6", "GOSR1", "SEC24A", "ANK1", "TRAPPC8", "ARF4", "GOPC", "TRAPPC13", "YIPF5", "SAR1B", "SEC23A", "STX17", "SEC22B", "ATL2", "TMED7", "LMAN1", "VAMP7", "SEC22A", "ATL3", "COG3", "CTAGE1", "CUL3", "RINT1", "TRAPPC6B", "GAS1", "SEC22C", "STEEP1", "ERGIC2", "VTI1A", "SEC23IP", "PGAP1", "SEC31B", "TMED2", "BET1", "RNF139")
GOBP_ODONTOGENESIS	0.792208	1	0.0233667	0.585286	0.961632	79	c("TFAP2A", "AQP1", "SHH", "NECTIN1", "ACVR2A", "TNC", "SERPINE1", "SMPD3", "SOSTDC1", "TGFB2", "HDAC1", "COL1A2", "TUFT1", "HDAC2", "SNX10", "BCOR", "BMPR1A", "ANKH")
GOBP_ENDOTHELIAL_CELL_MIGRATION	0.857143	1	0.0186259	0.578977	0.961675	124	c("KDR", "AKT3", "GADD45A", "ADTRP", "PROX1", "FGF1", "SCG2", "MAP2K5", "EFNB2", "HIF1A", "ADGRB1", "ADGRA2", "PRKD2", "SEMA5A", "NUS1", "PIK3CB", "PIK3CA", "NR2E1", "JCAD", "CCBE1", "PDPK1", "PIK3C2A", "ZEB2", "NRP2", "LGALS8", "SPRED1", "NFE2L2", "EGF", "PTPRM", "TGFBR1")
GOBP_DOUBLE_STRAND_BREAK_REPAIR	0.908092	1	0.0145143	0.573777	0.961761	190	c("SMC5", "TP53BP1", "ACTL6B", "MCM8", "DCLRE1C", "RAD54B", "H2AX", "SMCHD1", "INTS3", "EID3", "NABP1", "NBN", "SMARCAD1", "POT1", "RAD50", "RECQL", "EYA3", "MCM6", "RIF1", "ARID2", "MCM3", "UVRAG", "LIG3", "BRCC3", "FANCM", "NIPBL", "ACTL6A", "MAGEF1", "NSD2", "ZFYVE26", "KDM4D", "PPP4R2", "RPA1", "UBE2V2", "PARP2", "FBH1", "MRE11", "ABRAXAS1", "YEATS4", "HPF1", "DDX11", "RNF168", "TOP2B", "SENP3", "MSH2", "DCLRE1B", "RNF169", "SHLD3", "SFR1", "XRCC5", "TERB2", "SPIDR", "DDX1", "CDCA5", "SFPQ",
MBTD1, "SAMHD1", "UBE2N", "MCM4", "PARP9", "FUS", "ERCC5", "SMARCE1", "KMT5B", "RBBP8", "FAN1", "DCLRE1A", "BRD7", "EPC2", "PSMD14", "MORF4L1", "RMI1", "SETX", "RTEL1", "NSMCE4A", "SMARCA2", "ING3", "SETD2", "RAD52", "HMGB1", "LIG4", "DTX3L", "ATRIP", "SMARCC1", "KLHL15", "ERCC8", "RPA2", "RFWD3", "ATP23", "SWSAP1", "XRCC6")
GOBP_OLIGOSACCHARIDE_METABOLIC_PROCESS	0.713287	1	0.0289274	0.598254	0.961789	44	c("B3GALT2", "ST8SIA3", "B3GALNT1", "ST8SIA1", "ST3GAL4", "B4GALT1", "GLA", "NPC1", "GAL3ST3", "ST8SIA2", "ST6GALNAC3", "ST6GALNAC5", "NAGA", "NEU3", "GAA", "ST8SIA5", "ST3GAL2", "GANC", "FUT2")
GOBP_POSITIVE_REGULATION_OF_GLIOGENESIS	0.701299	1	0.0297775	0.601064	0.962084	40	c("KRAS", "UFL1", "SHH", "PPP1CC", "HDAC1", "IL6ST", "HDAC2", "LYN", "TENM4", "HES1", "ETV5", "ID2", "MECP2", "RNF112", "MDK")
GOBP_NEGATIVE_REGULATION_OF_DNA_RECOMBINATION	0.682318	1	0.0311335	0.610992	0.962276	29	c("H1-2", "TP53BP1", "SMCHD1", "RIF1", "MAGEF1", "FBH1", "SENP3", "MSH2", "SHLD3", "THOC1", "MSH6", "ZRANB3", "RTEL1", "H1-3", "KLHL15")
GOBP_INNER_MITOCHONDRIAL_MEMBRANE_ORGANIZATION	0.654346	1	0.0331626	0.617489	0.962477	25	c("MTX3", "MTX2", "CHCHD3", "HSPA9", "OPA1", "CIBAR1", "TAFAZZIN", "APOO")
GOBP_MULTICELLULAR_ORGANISMAL_RESPONSE_TO_STRESS	0.715285	1	0.0287861	0.595417	0.962526	50	c("PTEN", "FBXL20", "LRP11", "SLC1A1", "TAC1", "PENK", "ADRA2A", "RELN", "RET", "NR2E1", "TMEM74", "VDAC1", "PDE8B", "EXT1", "EIF4E", "MECP2", "NTRK1", "SELENON", "MDK", "NMUR2")
GOBP_VIRAL_GENE_EXPRESSION	0.777223	1	0.0244269	0.588047	0.962538	72	c("ST6GALNAC2", "RSF1", "ST3GAL4", "MGAT5", "MGAT4A", "HDAC1", "TARDBP", "TRIM13", "SSB", "CCNT1", "MID2", "MCTS1", "TRIM32", "GALNT1", "PARP9", "CSDE1", "GSK3B", "ST6GALNAC3", "TRIM14", "HPN", "DENR", "JUN", "EIF3F", "PCBP2", "TAF11", "ST3GAL2", "CANX", "INPP5K")
GOBP_REGULATION_OF_APOPTOTIC_SIGNALING_PATHWAY	0.93007	1	0.01251	0.572478	0.962601	238	c("FAIM2", "YBX3", "SFRP2", "CAV1", "PTEN", "PHIP", "SLC25A4", "ZNF385A", "MMP9", "ITGAV", "RB1", "USP15", "CD44", "SCG2", "PPP2R1B", "MAP2K5", "TNFAIP3", "IGF1", "MAPK8IP1", "SKIL", "PAK2", "HIF1A", "SERPINE1", "EYA3", "FAIM", "BMPR1B", "FBH1", "FEM1B", "HDAC1", "DEPTOR", "PIK3CB", "URI1", "AATF", "BCLAF1", "RET", "GCLM", "STK4", "PRKRA", "CXCL12", "EYA4", "GCLC", "MCL1", "NONO", "PTPN2", "SFPQ", "RFFL", "TRIM32", "NFE2L2", "CTSC", "RPS3", "PLEKHF1", "TERT", "GSK3B", "MDM2", "TGFBR1", "ENO1", "PSEN1",
OPA1, "RB1CC1")
GOBP_CELL_CYCLE_G1_S_PHASE_TRANSITION	0.874126	1	0.017313	0.576673	0.962784	152	c("FAM107A", "TBX2", "PTEN", "GPNMB", "NPAT", "POLE", "ACTL6B", "LATS1", "SOX2", "RB1", "CACNB4", "PIAS1", "DLG1", "CDK14", "CENPJ", "EZH2", "CUL5", "DBF4", "ARID2", "LSM11", "ACTL6A", "APPL2", "BCAT1", "DCUN1D3", "CCNH", "CACUL1", "BACH1", "CUL3", "SASS6", "PIM2", "APC", "KHDRBS1", "GIGYF2", "MTBP", "CRLF3", "CDK7", "ECD", "PHF8", "GSPT1", "PLCB1", "TERT", "MDM2", "SMARCE1", "ESRRB", "RBBP8", "CDKN1B", "BRD7", "ID2", "SMARCA2", "PPP2CA", "WEE1")
GOBP_KIDNEY_MORPHOGENESIS	0.73027	1	0.0277292	0.593046	0.962922	56	c("TMEM59L", "CALB1", "AHI1", "DLG1", "FGF1", "HS2ST1", "SHH", "ZMPSTE24", "IRX2", "NPNT", "PTCH1", "HNF1A", "CITED1", "KLHL3", "HES1", "WWTR1")
GOBP_REGULATION_OF_STRESS_ACTIVATED_PROTEIN_KINASE_SIGNALING_CASCADE	0.84016	1	0.0199002	0.580874	0.962952	115	c("XIAP", "MAP3K5", "GADD45A", "IL26", "RELL1", "FKTN", "DLG1", "DUSP10", "ZMPSTE24", "MAPK8IP1", "TAOK1", "ITCH", "HIPK2", "AIDA", "TNIK", "TGFB2", "MAP2K4", "PDCD4", "PTPN22", "LYN", "SEMA3A", "HIPK3", "NAIP", "PLCB1", "RNF13", "SPHK1", "RASGRP1", "RB1CC1", "DUSP1", "STK39", "FAS", "HMGB1", "ZNF622")
GOBP_NUCLEAR_TRANSCRIBED_MRNA_CATABOLIC_PROCESS	0.776224	1	0.0244974	0.586102	0.962974	79	c("RC3H1", "SKIC3", "TENT4B", "PAN3", "RC3H2", "YBX1", "TNRC6B", "DCP1A", "DCP2", "SAMD4A", "BTG2", "NCBP2", "AGO2", "TOB1", "DDX5", "ZFP36L1", "DCPS", "HNRNPU", "NBAS", "SSB", "EXOSC7", "HBS1L", "CNOT6L", "HNRNPD", "PABPC1", "UPF2", "HNRNPAB", "EIF3E", "AGO1", "GSPT1", "EXOSC3", "CSDE1", "RBM8A", "PARN", "ERI1", "EXOSC10", "MTPAP", "PNRC1", "ETF1", "THRAP3", "CNOT2", "SMG8", "NOCT", "CTIF", "DHX36")
GOBP_REGULATION_OF_CELL_CYCLE_PROCESS	0.975025	1	0.00730167	0.568616	0.962998	401	c("FAM107A", "OPN1LW", "TBX2", "MAP9", "CCNG1", "SMC5", "IGF2", "UBXN2B", "NEUROG1", "SIX3", "PTEN", "PHIP", "GPNMB", "TP53BP1", "WDR76", "NEK10", "DACH1", "NEK11", "ACTL6B", "UFL1", "PROX1", "SOX2", "TIPIN", "RB1", "H2AX", "CACNB4", "DLG1", "TRIM37", "INTS3", "PDE3A", "CENPJ", "KLHL18", "NABP1", "EZH2", "NBN", "ZMPSTE24", "INTS7", "CLOCK", "SPICE1", "DBF4", "IGF1", "RAD50", "GPSM2", "NSUN2", "TAOK1", "PTPN11", "UBE2B", "DRD2", "ETAA1", "DYNC1LI1", "XPO1", "SMPD3", "RAD1", "ARID2", "CEP76", "FOXN3",
LSM11, "UVRAG", "TOPBP1", "PRPF40A", "MARK4", "CDC5L", "BRCC3", "ACTL6A", "RNASEH2B", "ZFYVE26", "ZFP36L1", "CEP63", "CEP295", "CHORDC1", "VPS4B", "MED1", "APPL2", "HECW2", "DCUN1D3", "FSD1", "MRE11", "HNRNPU", "DDB1", "FEM1B", "ABRAXAS1", "CCNH", "DDX11", "RPL23", "FBXO4", "MSH2", "CETN2", "SENP6", "CUL3", "KLHL9", "RINT1", "BAZ1B", "SH3GLB1", "KLHL13", "THOC1", "ZNF207", "SASS6", "DOT1L", "APC", "CHFR", "TOM1L1", "TERF1", "GIGYF2", "PIK3R4", "MTBP", "CAMSAP3", "CRLF3", "CDCA5", "CDK7", "ECD",
NEK2, "PLCB1", "EGF", "PARP9", "INSM2", "TERT", "BUB3", "AURKC", "MDM2", "HASPIN", "SMARCE1", "SPHK1", "MDC1", "PPP1R10", "PIK3C3", "RBBP8", "RIOK2", "NUF2", "BUB1B", "TPX2", "TACC3", "CDKN1B", "BRD7", "NAE1", "THOC5", "DUSP1", "USP44", "SIN3A", "ID2", "SMARCA2", "PPP2CA", "NCAPG", "SETD2", "WEE1", "NUDT16", "CEP97", "ANAPC15", "TMOD3", "NCAPG2", "CDC16", "CDC14A", "CHMP2B", "PDCD6IP", "HSPA2", "USP47", "MACROH2A1", "DTX3L", "DCDC1", "ATRIP", "SMARCC1", "MECP2", "CTCF", "RPA2")
GOBP_POLYSACCHARIDE_BIOSYNTHETIC_PROCESS	0.705295	1	0.0294936	0.601116	0.963035	41	c("IGF2", "AGL", "HS2ST1", "IGF1", "SMPD3", "PPP1CB", "GYS1", "IRS2", "GBE1", "PPP1R3E", "EGF", "GSK3B", "EPM2AIP1", "EXT1", "UGP2")
GOBP_NEGATIVE_REGULATION_OF_CANONICAL_NF_KAPPAB_SIGNAL_TRANSDUCTION	0.672328	1	0.0318535	0.611528	0.963121	29	c("RORA", "NLRX1", "TNFAIP3", "OTUD7B", "OPTN", "CCDC22", "PPM1N", "HDAC1", "TANK", "SLC39A8", "PPM1B", "TLE1")
GOBP_SINGLE_FERTILIZATION	0.724276	1	0.0281515	0.594119	0.963177	53	c("STXBP1", "CCDC136", "GLRB", "DKKL1", "ABHD2", "UBE3A", "SYT6", "B4GALT1", "AP3B1", "SPA17", "CD46", "SNU13", "TRPC7", "PLCB1", "CCT5", "STX2", "GNPDA1", "CCT2", "AKAP3")
GOBP_MITOTIC_CELL_CYCLE_PROCESS	0.978022	1	0.00683907	0.568268	0.963227	448	c("FAM107A", "UNC119", "MAP9", "CCNG1", "SMC5", "IGF2", "UBXN2B", "NEUROG1", "PTEN", "PHIP", "LSM14A", "GPNMB", "NPAT", "POLE", "REEP4", "NEK11", "ACTL6B", "CCNJ", "LATS1", "TIPIN", "EXOC6", "RB1", "CACNB4", "PIAS1", "DLG1", "CDK14", "INTS3", "CCNJL", "CENPJ", "KLHL18", "ARL3", "EPS8", "NABP1", "EZH2", "NBN", "ZMPSTE24", "CUL5", "REEP3", "INTS13", "SPICE1", "DBF4", "IGF1", "RAD50", "GPSM2", "TAOK1", "EXOC2", "MCM6", "DYNC1LI1", "KIF4A", "NAA50", "SMPD3", "ARID2", "FOXN3", "MCM3", "SMC3", "USP16",
LSM11, "TOPBP1", "NFIA", "TACC1", "BRCC3", "NIPBL", "ACTL6A", "RNASEH2B", "ZFYVE26", "ZFP36L1", "IQGAP2", "EXOC5", "VPS4B", "APPL2", "HECW2", "BCAT1", "DCUN1D3", "FSD1", "MRE11", "HNRNPU", "DDB1", "ABRAXAS1", "CCNH", "STAMBP", "FBXW11", "GPSM1", "STAG1", "CACUL1", "CENPC", "BACH1", "MSH2", "SMC1A", "CUL3", "DYNLT1", "RINT1", "BAZ1B", "KIF2A", "ZNF207", "SASS6", "PIM2", "NSL1", "APC", "CHFR", "TOM1L1", "PPM1D", "RMDN1", "KHDRBS1", "GIGYF2", "MTBP", "MAP1S", "BROX", "CRLF3", "CDCA5", "CDK7", "ECD",
NEK2, "PHF8", "VRK1", "GSPT1", "MCM4", "PLCB1", "EGF", "TERT", "BUB3", "AURKC", "MDM2", "HASPIN", "SMARCE1", "ESRRB", "UBE2A", "SPHK1", "RTF2", "MITD1", "MDC1", "PPP1R10", "KIF22", "RBBP8", "RIOK2", "NUF2", "BUB1B", "TPX2", "TACC3", "CDKN1B", "BRD7", "NAE1", "RRS1", "DUSP1", "USP44", "SIN3A", "RTEL1", "ID2", "TACC2", "SMARCA2", "PPP2CA", "NCAPG", "SETD2", "WEE1", "CEP97", "ANAPC15", "KIFC1", "TMOD3", "NCAPG2", "CDC16", "CDC14A", "CCNO", "EIF4E", "CHMP2B", "PDCD6IP", "HSPA2", "USP47", "LIG1", "ENKD1",
DCDC1)
GOBP_LEUKOCYTE_MIGRATION	0.889111	1	0.0161122	0.574897	0.963341	186	c("IRAK4", "FLT1", "KITLG", "ADTRP", "JAM2", "PTPRO", "CHGA", "ADAM10", "SCG2", "EPS8", "RABGEF1", "SELENOK", "ITGA4", "ST3GAL4", "SERPINE1", "MMP2", "SMPD3", "B4GALT1", "PDE4B", "WASL", "CD47", "PIK3R1", "TGFB2", "AKIRIN1", "STAT5B", "MSTN", "RET", "FER", "LYN", "CXCL12", "DOCK8", "NBL1", "PLCB1", "HSD3B7", "SRP54", "EXT1", "PREX1", "IL1R1", "MCU", "DUSP1", "STK39", "CKLF", "CHST2", "EPX", "HMGB1")
GOBP_POSITIVE_REGULATION_OF_RESPONSE_TO_BIOTIC_STIMULUS	0.891109	1	0.0159485	0.575114	0.963354	182	c("XIAP", "CADM1", "CAV1", "IRAK4", "LSM14A", "NLRX1", "RAB11FIP2", "NMI", "IKBKB", "SLC15A2", "PLA2G5", "USP15", "DHX33", "TNFAIP3", "PAK2", "ITCH", "GPR108", "ZNFX1", "TBK1", "MARK4", "AP3B1", "BRCC3", "MED1", "APPL2", "PIK3R1", "TKFC", "BTK", "NEK7", "STAT5B", "BIRC2", "PTPN22", "AP1G1", "LYN", "XRCC5", "SARM1", "OTULIN", "NAIP", "EPG5", "PDPK1", "HSP90AA1", "NONO", "SFPQ", "CD1D", "PARP9", "TRIM56", "RASGRP1", "COLEC12", "MNDA", "ERBIN", "GPATCH3")
GOBP_LYMPHOCYTE_ACTIVATION	0.97003	1	0.00801916	0.569223	0.963634	391	c("SANBR", "EGR1", "CADM1", "AHR", "CAV1", "RORA", "IGF2", "DOCK10", "KITLG", "RC3H1", "GPNMB", "TP53BP1", "RBPJ", "GLMN", "ZEB1", "ACTL6B", "TPD52", "CAMK4", "CHRNA7", "DCLRE1C", "RC3H2", "PLA2G5", "BLOC1S6", "SAMSN1", "DLG1", "ONECUT1", "CD44", "ZBTB1", "DUSP10", "SHH", "SELENOK", "EZH2", "NBN", "JUNB", "TNFAIP3", "ITGA4", "IGF1", "MAPK8IP1", "EFNB2", "ITCH", "PTPN11", "ARG2", "SLC7A1", "CEBPG", "RIF1", "ARID2", "FZD5", "ULBP1", "SOCS5", "AP3B1", "ACTL6A", "CASP3", "NSD2", "FLT3", "ZFP36L1", "CD47",
VAMP7, "SOCS6", "PIK3R1", "BTK", "RNF168", "IFNG", "STAT5B", "TOP2B", "ZBTB7B", "MSH2", "IL6ST", "IRS2", "PTPN22", "AP1G1", "PAG1", "RARA", "MALT1", "PIK3CA", "LYN", "SHLD3", "RAB27A", "THOC1", "DOCK8", "CD83", "NFKBID", "AZI2", "CD46", "ZC3H8", "HLA-A", "TNFRSF9", "PDPK1", "HECTD1", "CYRIB", "PTPN2", "HPRT1", "CD1D", "DNAJB9", "EXOSC3", "RPS3", "SMARCE1", "LIPA", "PREX1", "RASGRP1", "KMT5B", "MNDA", "PSEN1", "SLC39A6", "CD55", "MSH6", "BRD7", "PKNOX1", "PLCL2", "JMJD6", "NFIL3", "HES1", "LCP1",
USP44, "ID2", "SMARCA2")
GOBP_REGULATION_OF_NEURON_MIGRATION	0.67033	1	0.031998	0.61186	0.963644	29	c("NTNG2", "CTNNA2", "CAMK2B", "NTNG1", "DRD2", "NIPBL", "RELN", "SHTN1", "SEMA3A", "FLRT2", "UNC5D", "UNC5C", "PHACTR1")
GOBP_LEUKOCYTE_ACTIVATION_INVOLVED_IN_INFLAMMATORY_RESPONSE	0.648352	1	0.0336033	0.618251	0.963664	25	c("SYT11", "IFNG", "CTSC", "SPHK1", "IFNGR2", "IFNGR1", "SNCA", "TRAF3IP2")
GOBP_REGULATION_OF_LEUKOCYTE_MIGRATION	0.814186	1	0.021796	0.581998	0.963678	111	c("KITLG", "ADTRP", "JAM2", "ADAM10", "RABGEF1", "SELENOK", "ITGA4", "ST3GAL4", "SERPINE1", "SMPD3", "WASL", "CD47", "PIK3R1", "AKIRIN1", "MSTN", "LYN", "CXCL12", "DOCK8", "NBL1", "PLCB1", "IL1R1", "MCU", "DUSP1", "STK39", "CHST2", "HMGB1")
GOBP_MULTIVESICULAR_BODY_SORTING_PATHWAY	0.686314	1	0.0308468	0.602868	0.963702	39	c("LAPTM4B", "SORT1", "VTA1", "UVRAG", "STAM2", "VPS4B", "VPS36", "RAB27A", "LEPROT", "VPS25", "RAB27B", "MVB12A", "MITD1", "UBAP1", "TSG101")
GOBP_HOMOLOGOUS_RECOMBINATION	0.674326	1	0.0317091	0.607243	0.963773	33	c("RAD54B", "NBN", "RAD50", "UBE2B", "TOPBP1", "FANCM", "MRE11", "TOP2B", "TERB2", "RBBP8", "MLH3", "RMI1")
GOBP_DNA_RECOMBINATION	0.892108	1	0.0158662	0.575068	0.963799	188	c("H1-2", "SANBR", "SMC5", "TP53BP1", "MCM8", "DCLRE1C", "RAD54B", "H2AX", "SMCHD1", "INTS3", "EID3", "NABP1", "NBN", "SMARCAD1", "RAD50", "UBE2B", "RECQL", "MCM6", "THAP9", "RIF1", "ARID2", "MCM3", "TOPBP1", "TEP1", "LIG3", "FANCM", "NIPBL", "ACTL6A", "MAGEF1", "NSD2", "ZFYVE26", "KDM4D", "PPP4R2", "RPA1", "FBH1", "MRE11", "YEATS4", "RNF168", "TOP2B", "SENP3", "MSH2", "RNF169", "SHLD3", "THOC1", "SFR1", "XRCC5", "TERB2", "SPIDR", "NONO", "SFPQ", "MBTD1", "SAMHD1", "UBE2N", "MCM4", "EXOSC3", "FUS",
ERCC5, "KIN", "KMT5B", "RBBP8", "FAN1", "MLH3", "MSH6", "ZRANB3", "EPC2", "PSMD14", "MORF4L1", "RMI1", "SETX", "RTEL1", "NSMCE4A", "ING3", "SETD2", "H1-3", "RAD52", "HMGB1", "LIG4", "LIG1", "KLHL15", "RPA2", "DCAF1", "SLC15A4", "RFWD3", "SWSAP1", "XRCC6")
GOBP_ORGANELLE_FISSION	0.935065	1	0.0120227	0.572299	0.963811	262	c("MAP9", "KDR", "IGF2", "UBXN2B", "NEUROG1", "PTEN", "PHIP", "LSM14A", "REEP4", "GDAP1", "DDHD1", "ORC4", "RAD54B", "RB1", "TDRKH", "PDE3A", "EPS8", "REEP3", "SPICE1", "IGF1", "RAD50", "UBE2B", "DYNC1LI1", "KIF4A", "SMPD3", "RAD1", "SMC3", "DCAF13", "USP16", "NFIA", "AP3B1", "FANCM", "NIPBL", "VPS4B", "FOXJ2", "MRE11", "HNRNPU", "DDB1", "ABRAXAS1", "PTTG1", "STAG1", "CENPC", "TOP2B", "TDRD12", "SMC1A", "CUL3", "BAZ1B", "KIF2A", "ZNF207", "TERB2", "NSL1", "APC", "CHFR", "TOM1L1", "TERF1", "RMDN1",
MTBP, "RPL10L", "BROX", "CYRIB", "CDCA5", "NDC1", "NEK2", "PLCB1", "EGF", "BUB3", "AURKC", "HASPIN", "SPHK1", "COX10", "KIF22", "NUF2", "MCU", "MARCHF5", "BUB1B", "OPA1", "TPX2", "MLH3", "CDKN1B", "RALA", "RRS1", "DUSP1", "RMI1", "USP44", "NCAPG", "CEP97", "ANAPC15", "PEX19", "KIFC1", "NCAPG2", "CDC16", "CDC14A", "CHMP2B", "PDCD6IP", "HSPA2")
GOBP_DNA_CONFORMATION_CHANGE	0.709291	1	0.0292103	0.595663	0.963829	51	c("MCM8", "RAD54B", "NBN", "POT1", "RAD50", "RECQL", "MCM6", "MCM3", "SSBP1", "FANCM", "HNRNPA2B1", "FBH1", "MRE11", "SUB1", "DDX11", "TOP2B", "XRCC5", "ASCC2", "DDX1", "MCM4", "RFC5", "ZRANB3", "GTF2H2", "SETX", "RTEL1", "CHTF8", "HMGB1", "DHX36", "XRCC6", "ASCC1", "G3BP1")
GOBP_REGULATION_OF_RESPONSE_TO_ENDOPLASMIC_RETICULUM_STRESS	0.729271	1	0.0277996	0.594268	0.96384	54	c("CAV1", "ATF6", "UFL1", "PPP1R15B", "ATXN3", "TMEM33", "USP13", "RNFT1", "PIK3R1", "PPP1R15A", "PTPN2", "DNAJB9", "NFE2L2", "OPA1")
GOBP_PROTEIN_LOCALIZATION_TO_CHROMOSOME	0.762238	1	0.0254821	0.589538	0.963858	70	c("SMC5", "MCM8", "RB1", "H2AC8", "MACROH2A2", "EZH2", "POT1", "NIPBL", "RPA1", "H4C16", "MSH2", "JARID2", "XRCC5", "SPIDR", "TERF1", "VCPIP1", "MTBP", "VRK1", "FAM47E", "TERT", "BUB3", "HASPIN", "CCT5", "BUB1B", "DKC1", "PPHLN1", "SETD2", "CCT2", "MACROH2A1", "WBP2", "CTCF", "RPA2")
GOBP_POSITIVE_REGULATION_OF_INFLAMMATORY_RESPONSE	0.765235	1	0.0252713	0.58788	0.963963	75	c("NMI", "SNX4", "CLOCK", "SERPINE1", "NAPEPLD", "CD47", "VAMP7", "BTK", "IFNG", "STAT5B", "IL6ST", "PDCD4", "NAIP", "CTSC")
GOBP_REGULATION_OF_TRANSCRIPTION_ELONGATION_BY_RNA_POLYMERASE_II	0.74026	1	0.0270265	0.591424	0.964144	63	c("PWWP2A", "MED4", "INTS3", "SHH", "EZH2", "INTS7", "INTS13", "CDK12", "MED7", "INTS2", "NCBP2", "MED1", "HNRNPU", "EAF2", "RNF168", "CCNT1", "INTS4", "MED30", "INTS8", "INTS6", "MED28", "NELFCD", "MED14", "INTS9", "INTS10", "MED27", "INTS12", "MED16")
GOBP_NEGATIVE_REGULATION_OF_LIPID_METABOLIC_PROCESS	0.715285	1	0.0287861	0.595379	0.964204	52	c("DKK3", "ERLIN2", "PROX1", "DKKL1", "PRKAA1", "PRMT3", "ADRA2A", "APPL2", "PDE8B", "WDTC1", "SIRT4", "SPHK1", "CRTC3", "PDE3B", "ERLIN1")
GOBP_PLACENTA_DEVELOPMENT	0.787213	1	0.0237209	0.585732	0.964241	86	c("IGF2", "RBPJ", "STOX2", "JUNB", "VASH2", "HIF1A", "PPARD", "DCAF13", "FZD5", "ITGB8", "ZFP36L1", "MED1", "PARP2", "BIRC2", "STK4", "ALKBH1", "HECTD1", "EGLN1", "TMED2", "NCOA1", "VDR", "CITED1", "ESRRB", "HS6ST1", "CDKN1B", "HES1", "SPP1", "SETD2", "PCDH12", "HTRA1", "SP3")
GOBP_SEXUAL_REPRODUCTION	0.971029	1	0.00788031	0.5686	0.964322	470	c("MAK", "STXBP1", "CADM1", "YBX3", "CELF4", "CELF3", "HOOK1", "IFT81", "PTEN", "NR6A1", "RAI14", "AFF4", "HSF2", "NRIP1", "KATNAL1", "CCDC136", "JAM2", "FNDC3A", "MCM8", "GLRB", "RNF2", "ORC4", "RAD54B", "SMAD5", "RB1", "H2AX", "TDRKH", "PIAS1", "DKKL1", "PCGF5", "PAIP2", "PDE3A", "TTC12", "SFMBT1", "ABHD2", "MKKS", "NBN", "PPP1CC", "TDRD7", "INTS13", "CDYL", "CLOCK", "IGF1", "RAD50", "ACVR2A", "NSUN2", "SKIL", "UBE2B", "UBE3A", "SYT6", "LZTFL1", "SCAPER", "MMP2", "BMPR1B", "EIF2S2", "B4GALT1",
RAD1, "SLC2A14", "TPPP2", "SMC3", "DCAF13", "AP3B1", "TDRD6", "EIF5A2", "FANCM", "ACRBP", "GAS2", "SPA17", "NECTIN3", "RPA1", "FOXJ2", "IFT20", "VPS13B", "ZFX", "MRE11", "SPATA24", "DDB1", "STRBP", "FBXW11", "TTLL1", "RBM7", "PTTG1", "CENPC", "TOP2B", "PRDX4", "TDRD12", "SRPK1", "CREM", "MSH2", "CETN2", "SMC1A", "AXDND1", "RARA", "MKRN2", "FER", "TSSK2", "PIK3CA", "TBPL1", "BBS2", "DNMT3A", "PANX1", "PTCH1", "TERB2", "CEP57", "CD46", "CHFR", "TERF1", "ZNF148", "METTL14", "KHDRBS1", "SNU13", "STAU1",
RPL10L, "OSGIN2", "SPAG16", "QKI", "SLC9A8", "NDC1", "C3orf62", "NEK2", "TRPC7", "PLCB1", "BUB3", "SPATA6L", "AURKC", "WIPF3", "PYGO1", "USP42", "TGFBR1", "SUFU", "CCT5", "PARN", "HERC4", "RBBP8", "NUF2", "CFAP58", "SEPTIN7", "MLH3", "MSH6", "ZDBF2", "TTC26", "STX2", "PAFAH1B2", "GNPDA1", "DUSP1", "SHISA6", "RMI1", "SETX", "ETV5", "RHBDD1", "SMARCA2", "TAFAZZIN", "PPP2CA", "SPIN1")
GOBP_CELL_CYCLE_PHASE_TRANSITION	0.963037	1	0.00893801	0.57093	0.964414	328	c("FAM107A", "TBX2", "CCNG1", "SMC5", "NEUROG1", "SIX3", "PTEN", "GPNMB", "TP53BP1", "WDR76", "NPAT", "NEK10", "POLE", "NEK11", "ACTL6B", "UFL1", "CCNJ", "LATS1", "PROX1", "SOX2", "TIPIN", "RB1", "H2AX", "CACNB4", "PIAS1", "DLG1", "CDK14", "INTS3", "CCNJL", "CENPJ", "KLHL18", "EPS8", "NABP1", "EZH2", "NBN", "CUL5", "INTS7", "CLOCK", "DBF4", "RAD50", "NSUN2", "TAOK1", "PTPN11", "ETAA1", "DYNC1LI1", "RAD1", "ARID2", "FOXN3", "LSM11", "TOPBP1", "NFIA", "CDC5L", "BRCC3", "ACTL6A", "RNASEH2B", "ZFP36L1",
CEP63, "VPS4B", "APPL2", "HECW2", "BCAT1", "DCUN1D3", "MRE11", "DDB1", "FEM1B", "ABRAXAS1", "CCNH", "CACUL1", "FBXO4", "BACH1", "MSH2", "CUL3", "RINT1", "THOC1", "ZNF207", "SASS6", "PIM2", "DOT1L", "APC", "CHFR", "PPM1D", "KHDRBS1", "GIGYF2", "MTBP", "CAMSAP3", "CRLF3", "CDCA5", "CDK7", "ECD", "PHF8", "GSPT1", "PLCB1", "PARP9", "TERT", "BUB3", "MDM2", "HASPIN", "SMARCE1", "ESRRB", "UBE2A", "MDC1", "PPP1R10", "RBBP8", "RIOK2", "NUF2", "BUB1B", "TACC3", "CDKN1B", "BRD7", "NAE1", "THOC5", "DUSP1",
USP44, "SIN3A", "ID2", "SMARCA2", "PPP2CA", "WEE1", "ANAPC15", "TMOD3", "CDC16", "CDC14A", "CCNO", "EIF4E", "HSPA2", "USP47", "MACROH2A1", "DTX3L", "ATRIP", "SMARCC1", "MECP2", "RPA2", "TAF2")
GOBP_NEGATIVE_REGULATION_OF_GLIOGENESIS	0.644356	1	0.0338984	0.618791	0.964505	25	c("RB1", "DUSP10", "DAB1", "NR2E1", "HES1", "MECP2")
GOBP_PROTEIN_TARGETING_TO_MEMBRANE	0.787213	1	0.0237209	0.585343	0.964543	91	c("ARL6", "MTCL1", "SGTB", "CDK5R1", "KCNB1", "SRP72", "ZDHHC2", "DMTN", "RABGEF1", "CACNG2", "SLC1A1", "GLP1R", "RAB8B", "PEX3", "TCAF1", "SSR1", "CHM", "TRAM1L1", "PARD3", "HPCA", "SEC63", "ZDHHC24", "MYO1C", "SEC62", "ZDHHC15", "SRP54", "TRAM1", "ATG3", "SIL1", "PEX19", "NACA2", "ZDHHC14", "ITGB1BP1", "PRNP", "GOLGA7B", "CHMP4B", "INPP5K", "SDCBP")
GOBP_LYMPHOCYTE_ACTIVATION_INVOLVED_IN_IMMUNE_RESPONSE	0.8002	1	0.0227982	0.584553	0.964676	99	c("SANBR", "RORA", "DOCK10", "RC3H1", "TP53BP1", "RC3H2", "NBN", "JUNB", "RIF1", "SOCS5", "NSD2", "VAMP7", "RNF168", "IFNG", "ZBTB7B", "MSH2", "AP1G1", "RARA", "MALT1", "SHLD3", "RAB27A", "THOC1", "NFKBID", "CD46", "EXOSC3", "KMT5B", "PSEN1", "MSH6", "PLCL2", "LCP1", "HLA-DMB", "HMGB1")
GOBP_HETEROCHROMATIN_ORGANIZATION	0.724276	1	0.0281515	0.594794	0.964694	54	c("SUZ12", "ATF7IP", "RB1", "SMCHD1", "MPHOSPH8", "MORC2", "EZH2", "HAT1", "CBX3", "RIF1", "MBD2", "LMNB1", "ZNFX1", "SETD7", "HDAC1", "BAZ2A", "FAM172A", "KDM5A", "HDAC2", "JARID2", "DNMT3A", "DOT1L", "PPM1D", "PHF8", "EHMT1", "L3MBTL3", "SCMH1", "PPHLN1", "SIN3A", "HMGB1", "SUV39H1", "MACROH2A1", "MECP2", "RRP8")
GOBP_HETEROCYCLE_CATABOLIC_PROCESS	0.939061	1	0.011622	0.572258	0.964742	276	c("YBX3", "NUDT9", "DPYSL4", "RC3H1", "SKIC3", "TENT4B", "PDE4D", "PAN3", "CACNG7", "RC3H2", "YBX1", "TNRC6B", "ELAVL4", "LARP1B", "DCP1A", "SMUG1", "NUDT7", "ANGEL2", "FASTKD3", "ENPP4", "NSUN2", "POP1", "DCP2", "FASTKD2", "DIS3L", "SAMD4A", "PDE4B", "BTG2", "PHAX", "NCBP2", "METTL16", "AGO2", "TOB1", "AIFM1", "ENTPD3", "DDX5", "PCBP4", "RNASEH2B", "ZFP36L1", "ZCCHC8", "FBH1", "DCPS", "HNRNPU", "NBAS", "FMR1", "DPYSL5", "TARDBP", "SMPDL3A", "FASTKD1", "SSB", "NUDT4", "RBM7", "EXOSC7", "HBS1L", "YTHDF3",
CNOT6L, "TDG", "HNRNPD", "MTREX", "NUDT11", "PABPC1", "UPF2", "SARM1", "HNRNPAB", "NUDT12", "METTL14", "EIF3E", "AGO1", "GIGYF2", "IREB2", "GTPBP1", "PDE8B", "KHSRP", "HPRT1", "VIM", "GSPT1", "SAMHD1", "NFE2L2", "EXOSC3", "HOGA1", "LARP4B", "CSDE1", "RBM8A", "FUS", "SUCLA2", "PARN", "LRPPRC", "ALDH6A1", "ERI1", "HMOX2", "HNRNPC", "EXOSC10", "DKC1", "GDA", "CDADC1", "LSM2", "MAPKAPK2", "CIRBP", "MTPAP", "PNRC1", "PM20D2", "NUDT16", "ETF1", "THRAP3", "ITPA", "SERBP1", "DPYD", "CNOT2", "ALKBH5", "PDE7B",
SMG8, "NUDT19", "PDE1A", "YTHDF1", "NOCT", "CTIF", "HNMT", "DHX36", "TTC5", "NUDT8", "NT5C1A", "METTL3", "NT5M", "GRSF1", "ZFP36L2", "ERN1", "CNOT3", "TRAF3IP2", "SMG6", "SUPV3L1", "PUM1")
GOBP_REGULATION_OF_MITOTIC_NUCLEAR_DIVISION	0.73027	1	0.0277292	0.592349	0.964755	62	c("IGF2", "PHIP", "RB1", "IGF1", "DYNC1LI1", "SMPD3", "CUL3", "ZNF207", "APC", "TOM1L1", "MTBP", "NEK2", "EGF", "BUB3", "HASPIN", "SPHK1", "NUF2", "BUB1B", "DUSP1", "USP44", "ANAPC15", "CDC16")
GOBP_POSITIVE_REGULATION_OF_CANONICAL_NF_KAPPAB_SIGNAL_TRANSDUCTION	0.822178	1	0.0212182	0.581968	0.964766	115	c("XIAP", "IRAK4", "ZDHHC17", "MIER1", "IKBKB", "PELI2", "NDFIP2", "TAB3", "AKAP13", "TBK1", "LURAP1", "MAP3K14", "CCDC22", "TRIM13", "FBXW11", "BIRC2", "MALT1", "MID2", "PIM2", "DHX15", "DDX1", "UBE2N", "TRIM32")
GOBP_CELLULAR_MODIFIED_AMINO_ACID_METABOLIC_PROCESS	0.759241	1	0.0256927	0.58977	0.964793	71	c("CKMT1A", "CRYM", "MTR", "SLC25A32", "FOLH1", "SLC16A2", "MED1", "SERINC5", "CKB", "HOGA1", "ABHD16A", "HPN", "DHFR", "SLC6A8", "ATIC", "PM20D2", "MTHFD1", "PCYOX1L", "MTHFD2")
GOBP_CILIUM_OR_FLAGELLUM_DEPENDENT_CELL_MOTILITY	0.73027	1	0.0277292	0.59239	0.964822	62	c("CELF3", "IFT81", "CHRNA7", "TTC12", "DNAH10", "MKKS", "INTS13", "UBE2B", "LZTFL1", "VPS13A", "TPPP2", "RFX3", "DYNC2H1", "TTLL1", "CLXN", "BBS2", "SPAG16", "CFAP20", "CFAP58", "CFAP52", "SORD", "DNAAF2")
GOBP_GLYCEROLIPID_CATABOLIC_PROCESS	0.691309	1	0.0304894	0.601279	0.964848	42	c("GDPD1", "PLA2G5", "GPCPD1", "ABHD2", "PNPLA8", "ABHD5", "PNPLA4", "FAAH", "ABHD6", "PLCB1", "MGLL", "ABHD16A", "INPP5F", "LIPE", "CPS1", "DAGLB")
GOBP_REGULATION_OF_CENTROSOME_CYCLE	0.649351	1	0.0335297	0.617313	0.96495	26	c("TRIM37", "CENPJ", "SPICE1", "XPO1", "CEP76", "MARK4", "CEP295", "CHORDC1", "VPS4B", "SASS6", "CHMP2B", "PDCD6IP", "CHMP4B", "KAT2A", "XRCC3", "CHMP1B", "NPM1", "CCNL2")
GOBP_SUBSTANTIA_NIGRA_DEVELOPMENT	0.67033	1	0.031998	0.608016	0.964999	33	c("INA", "SYNGR3", "MAOB", "G6PD", "GNB4", "RAD1", "FGF9", "ZNF148", "CKB", "CCDC14", "SUDS3", "SEC16A", "YWHAQ", "NDRG2")
GOBP_NEGATIVE_REGULATION_OF_DNA_BINDING_TRANSCRIPTION_FACTOR_ACTIVITY	0.778222	1	0.0243564	0.586958	0.965083	82	c("SFRP5", "BTRC", "UFL1", "TCEAL7", "RWDD3", "HIF1AN", "RNF2", "PROX1", "RB1", "TRIM37", "MAP2K5", "TNFAIP3", "ITCH", "CEBPG", "TAX1BP1", "CCDC22", "USP7", "TAF3", "HDAC2", "PTCH1", "OTULIN", "EGLN1", "SUFU", "ERBIN", "HES1", "FAF1", "ID2", "NFKBIL1")
GOBP_INTRINSIC_APOPTOTIC_SIGNALING_PATHWAY_IN_RESPONSE_TO_OXIDATIVE_STRESS	0.66034	1	0.0327242	0.607028	0.965135	34	c("PDK1", "MAP3K5", "HIF1A", "MAP2K4", "MCL1", "NONO", "SFPQ", "NFE2L2")
GOBP_SKIN_DEVELOPMENT	0.83017	1	0.0206358	0.580959	0.965195	126	c("TFAP2B", "MYSM1", "RBPJ", "LATS1", "COL5A3", "LHX2", "COL5A2", "SHH", "MACROH2A2", "EZH2", "ZMPSTE24", "COL5A1", "NSUN2", "TXNIP", "AHDC1", "JAG1", "AP3B1", "CASP3", "ZFP36L1", "MED1", "UGCG", "SOSTDC1", "TGFB2", "HDAC1", "COL1A2", "IGFBP5", "HDAC2", "STK4", "HPSE", "ASAH1", "VDR", "EXT1", "SRSF6", "NOM1", "SAV1", "SUFU", "PSEN1", "TSG101", "INTU", "JUP", "PPHLN1", "PLAAT4", "YAP1", "KRT25", "MACROH2A1", "SLITRK5", "ITGB4", "SMO", "EXTL3")
GOBP_POLYOL_METABOLIC_PROCESS	0.745255	1	0.0266755	0.590952	0.965202	67	c("PPIP5K1", "SPTLC3", "INPP4B", "SPTLC2", "IMPA1", "COQ2", "OCRL", "MOGAT3", "TKFC", "NUDT4", "IP6K2", "DEGS2", "MINPP1", "NUDT11", "ITPKC", "PRKG2", "AVPR1B", "ASAH1", "PLCB1", "GALK1", "SPHK1", "DHFR", "SNCA", "SORD", "SLC5A3", "PTH1R", "PCBD2", "IPMK", "MECP2", "PCK2", "NAAA")
GOBP_INNATE_IMMUNE_RESPONSE	0.972028	1	0.00773927	0.569358	0.965241	453	c("XIAP", "STXBP1", "CADM1", "CAV1", "UBE2W", "IRAK4", "LSM14A", "ATP1B1", "NLRX1", "MAP3K5", "RAB11FIP2", "AQP4", "NMI", "IKBKB", "SLC15A2", "POLR3A", "CHGA", "PLA2G5", "USP15", "LYAR", "DHX33", "ZBTB1", "DUSP10", "JCHAIN", "MASP2", "TNFAIP3", "PAK2", "ITCH", "IFNAR1", "PTPN11", "ARG2", "DRD2", "ADGRB1", "CEBPG", "TMEM33", "STXBP3", "OPTN", "GPR108", "ZNFX1", "ULBP1", "TBK1", "MARK4", "FAU", "TAX1BP1", "AP3B1", "BRCC3", "CEP63", "CD47", "VAMP7", "MED1", "APPL2", "PIK3R1", "TKFC", "SSC5D", "BTK",
CALCOCO2, "TRIM13", "EPRS1", "NEK7", "YWHAZ", "SERINC5", "IFNG", "CFP", "STAT5B", "YTHDF3", "SRPK1", "BIRC2", "PTPN22", "AP1G1", "MALT1", "TANK", "MID2", "LYN", "TRIM43", "RAB27A", "XRCC5", "SARM1", "AZI2", "MYO1C", "CD46", "OTULIN", "HLA-A", "DHX15", "NAIP", "EPG5", "C1S", "GIGYF2", "PDPK1", "DDX1", "TRIM29", "MARCHF2", "N4BP3", "HSP90AA1", "NONO", "PTPN2", "SFPQ", "VIM", "CD1D", "SAMHD1", "UBE2N", "TRIM32", "NFE2L2", "PARP9", "TRIM56", "CITED1", "RASGRP1", "COLEC12", "IFNGR2", "MNDA", "TTC4",
ERBIN, "ERAP1", "PLPP6", "GPATCH3", "TMEM43", "CD55", "TRIM14", "IFITM1", "IFNGR1", "USP44", "SIN3A", "MAPKAPK2", "SNCA", "PPP2CA", "POLR3H", "NFKBIL1", "SETD2", "IPO5", "GBP6", "HMGB1", "LCN2", "NUB1")
GOBP_DNA_TEMPLATED_TRANSCRIPTION_INITIATION	0.783217	1	0.0240036	0.585628	0.96538	95	c("PWWP2A", "RSF1", "MED4", "ATF7IP", "DR1", "ZNF451", "PPARGC1A", "MED13", "MED7", "TAF1B", "PSMC6", "GTF2A2", "MED1", "TAF7", "TFAM", "CCNH", "TAF3", "SUB1", "BAZ2A", "BCLAF1", "GTF2E1", "MED30", "TBPL1", "GTF2F2", "HNF1A", "PPM1D", "TAF12", "CDK7", "MED28", "MED14", "MDC1", "ELOA", "GTF2H2", "POLR1E", "MED27", "JUN", "SETX", "POLR3H", "MED16", "HMGB1", "MITF", "TAF11", "TAF4", "GTF3C4", "TAF2", "DHX36", "RRN3", "TBP")
GOBP_CHROMOSOME_ORGANIZATION	0.958042	1	0.00954761	0.570936	0.965391	354	c("H1-2", "H3C11", "MAP9", "SMC5", "LSM14A", "TENT4B", "PDS5A", "ITGB3BP", "ATF7IP", "ACTL6B", "LATS1", "MCM8", "XPA", "DCLRE1C", "RAD54B", "RB1", "SMCHD1", "H3C1", "MPHOSPH8", "ESCO1", "MORC2", "EID3", "EZH2", "NBN", "ZMPSTE24", "POT1", "PDS5B", "SPICE1", "RAD50", "HAT1", "UBE2B", "RECQL", "DCP2", "RFC1", "MCM6", "DYNC1LI1", "KIF4A", "YLPM1", "NAA50", "RIF1", "ARID2", "MCM3", "SMC3", "TEP1", "STN1", "AIFM1", "SSBP1", "FANCM", "NIPBL", "ACTL6A", "MCMBP", "HNRNPA2B1", "VPS4B", "NUP107", "RPA1", "H4C16",
HECW2, "PKIB", "HMBOX1", "FBH1", "MRE11", "HNRNPU", "ABRAXAS1", "USP7", "NEK7", "PTTG1", "SUB1", "DDX11", "STAG1", "CENPC", "FBXO4", "TOP2B", "MSH2", "SENP6", "SMC1A", "CUL3", "SUGT1", "DCLRE1B", "HNRNPD", "BAZ1B", "SHLD3", "KIF2A", "ZNF207", "XRCC5", "TERB2", "CENPO", "NSL1", "DOT1L", "APC", "CHFR", "TERF1", "ASCC2", "RMDN1", "NHP2", "DDX1", "HSP90AA1", "CDCA5", "NDC1", "NEK2", "MCM4", "TERT", "BUB3", "AURKC", "HASPIN", "SMARCE1", "CCT5", "PARN", "PPP1R10", "KIF22", "MAPKAPK5", "RFC5", "NUP155",
RIOK2, "NUF2", "BUB1B", "TPX2", "TACC3", "MLH3", "MSH6", "ZRANB3", "GTF2H2", "BRD7", "RRS1", "HNRNPC", "DUSP1", "EXOSC10", "DKC1", "PPHLN1", "SETX", "USP44", "RTEL1", "NSMCE4A", "SMARCA2", "CHTF8", "HNRNPA1", "NCAPG", "CEP97", "ANAPC15", "H1-3", "KIFC1", "CCT2", "HMGB1", "NCAPG2", "CDC16", "ITPA", "CHMP2B", "PDCD6IP", "HSPA2", "LIG4", "MACROH2A1")
GOBP_INTERLEUKIN_8_PRODUCTION	0.675325	1	0.031637	0.604702	0.965536	37	c("MAP2K5", "SERPINE1", "OTUD7B", "PRKD2", "SSC5D", "PTPN22", "F3", "HMGB1", "RAB1A")
GOBP_POSITIVE_REGULATION_OF_BONE_MINERALIZATION	0.658342	1	0.0328701	0.614891	0.965559	28	c("SLC8A1", "TFAP2A", "ACVR2A", "BMPR1B", "SLC20A2", "GPM6B", "VDR", "BMPR1A")
GOBP_CELLULAR_COMPONENT_DISASSEMBLY	0.954046	1	0.0100128	0.571671	0.965597	325	c("HK2", "LIMA1", "MFSD8", "HDGFL3", "STMN2", "RIMOC1", "SLC25A4", "TMOD2", "CRACD", "STMN3", "UFL1", "SNX14", "TTBK2", "SH3GL2", "MMP9", "NCKAP5", "FGF13", "ADAM10", "TWF1", "EEF2K", "VPS13D", "ULK2", "DMTN", "EPS8", "VTA1", "PRKAA1", "ZMPSTE24", "C1QL1", "UFC1", "TAOK1", "HIF1A", "SPTB", "MAP1A", "MMP2", "PLAAT3", "ARID2", "OPTN", "STX17", "UVRAG", "FZD5", "GFM2", "DNAJC6", "SNX30", "AIFM1", "SEMA5A", "EIF5A2", "SET", "PLIN3", "VAMP7", "VPS4B", "APC2", "FUNDC1", "TRIP4", "PIK3R1", "SH3GL3", "CALCOCO2",
VPS33A, "MTRF1L", "RPL23", "HBS1L", "ATG9A", "FER", "MCTS1", "PIK3CA", "KIF2A", "LAMP2", "APC", "EPG5", "ASCC2", "MTIF2", "VDAC1", "PIK3R4", "MTIF3", "TMOD4", "MAP1S", "SMCR8", "ATG14", "VRK1", "GSPT1", "MTPN", "MTRF1", "GSK3B", "PLEKHH2", "SMARCE1", "TGFBR1", "FRAT1", "PIK3C3", "TPX2", "ATG3", "RB1CC1", "FLII", "TMEM39A", "SCAF8", "HPN", "TSG101")
GOBP_GLYCEROLIPID_BIOSYNTHETIC_PROCESS	0.864136	1	0.0180906	0.578092	0.965622	155	c("DGKE", "PTEN", "ETNK1", "MTMR7", "EFR3B", "MTMR2", "PIGO", "INPP4B", "PLCE1", "IMPA1", "OCRL", "PIGA", "PIP4K2A", "MTMR6", "UVRAG", "SOCS5", "ABHD5", "MOGAT3", "PCYT1A", "SOCS6", "PIK3R1", "PIK3CB", "IP6K2", "DGKD", "BPNT1", "TAMM41", "PIK3CA", "ITPKC", "FIG4", "CHAT", "FAR1", "PGAP1", "PIK3R4", "PIGW", "PIK3C2A", "PITPNM2", "SLC44A1", "PIGV", "CHPT1", "ATG14", "ALOX15", "MTMR1", "HYCC1", "PIK3C3", "MTMR14", "ACP6", "SOCS2", "CDS1", "CISH", "TAFAZZIN", "INPP5F", "MTM1", "PISD", "PCYT2", "DGKB",
PIGG, "PCK2", "SYNJ2", "INPP5K", "AGPAT5")
GOBP_HORMONE_MEDIATED_SIGNALING_PATHWAY	0.805195	1	0.0224414	0.583013	0.965714	113	c("LBH", "ESRRG", "UFL1", "TRH", "LATS1", "PDE3A", "PIAS2", "UFSP2", "DNAAF4", "ABHD2", "CLOCK", "NR3C2", "PTPN11", "RXRG", "UBE3A", "PPARD", "ADIPOR2", "DDX5", "MED1", "APPL2", "TRIP4", "TAF7", "HDAC1", "KDM4C", "RARA", "NR2E1", "NR1D2", "NR2E3", "ESRRA", "RWDD1", "NCOA1")
GOBP_NCRNA_TRANSCRIPTION	0.78022	1	0.0242154	0.586514	0.965752	87	c("EGR1", "CELF3", "SNAPC1", "RPAP2", "MACROH2A2", "FOS", "GTF3C2", "ICE1", "HIF1A", "PPARD", "TAF1B", "DDX5", "TGFB2", "DDX11", "SNAPC2", "TEAD1", "RARA", "GTF3C6", "ZC3H8", "ICE2", "CDK7", "TERT", "BMPR1A", "POLR1E", "JUN", "SNAPC3", "SPIN1", "USPL1", "ELL2", "POLR1B", "MACROH2A1", "SMAD1", "GTF3C4")
GOBP_SENSORY_PERCEPTION_OF_PAIN	0.675325	1	0.031637	0.604556	0.96578	38	c("KCNA2", "AQP1", "KCND2", "TAC1", "PENK", "MMP24", "PHF24", "PTGES", "CXCL12", "KCNA1", "GRIN2A", "MGLL", "GRM1", "MECP2", "NTRK1", "EPHB1")
GOBP_NEGATIVE_REGULATION_OF_CHROMOSOME_ORGANIZATION	0.719281	1	0.0285039	0.594807	0.965781	56	c("TENT4B", "NBN", "POT1", "RAD50", "DCP2", "DYNC1LI1", "STN1", "HNRNPU", "SUB1", "BAZ1B", "ZNF207", "APC", "TERF1", "BUB3", "HASPIN", "NUF2", "BUB1B", "HNRNPC", "DUSP1", "EXOSC10", "USP44", "RTEL1", "HNRNPA1", "ANAPC15")
GOBP_POSITIVE_REGULATION_OF_EXOCYTOSIS	0.692308	1	0.0304181	0.59693	0.965878	51	c("SYT1", "STXBP1", "VSNL1", "KCNB1", "SYT4", "SLC4A8", "SNX4", "SMPD3", "VAMP7", "VPS4B", "IFNG", "AP1G1", "RAB27A", "S100A10", "RAB27B", "CDK5R2", "TSG101", "SNCA", "NLGN1")
GOBP_SKIN_EPIDERMIS_DEVELOPMENT	0.712288	1	0.0289981	0.59418	0.965898	58	c("MYSM1", "RBPJ", "LHX2", "SHH", "ZMPSTE24", "NSUN2", "AP3B1", "UGCG", "SOSTDC1", "TGFB2", "HDAC1", "IGFBP5", "HDAC2", "HPSE", "EXT1", "NOM1", "SAV1", "INTU")
GOBP_NEGATIVE_REGULATION_OF_TELOMERE_MAINTENANCE	0.642358	1	0.0340464	0.61795	0.965945	26	c("TENT4B", "NBN", "POT1", "RAD50", "DCP2", "STN1", "HNRNPU", "TERF1", "HNRNPC", "EXOSC10", "RTEL1", "HNRNPA1")
GOBP_TRANSCRIPTION_INITIATION_AT_RNA_POLYMERASE_II_PROMOTER	0.747253	1	0.0265351	0.590867	0.96603	70	c("PWWP2A", "MED4", "ATF7IP", "DR1", "ZNF451", "PPARGC1A", "MED13", "MED7", "PSMC6", "GTF2A2", "MED1", "TAF7", "CCNH", "TAF3", "SUB1", "GTF2E1", "MED30", "GTF2F2", "HNF1A", "PPM1D", "TAF12", "CDK7", "MED28", "MED14", "MDC1", "ELOA", "GTF2H2", "MED27", "MED16", "HMGB1", "TAF11", "TAF4", "TAF2", "DHX36", "TBP")
GOBP_PROTEIN_TETRAMERIZATION	0.703297	1	0.0296355	0.596579	0.966148	52	c("GRIN1", "AQP4", "CRTC2", "ME1", "TRPM7", "USP16", "SSBP1", "CRYZ", "APPL2", "STK4", "HOMER1", "HPRT1", "SAMHD1", "CPSF6", "CBR4", "CRTC1", "CRTC3", "SNCA", "CBY1", "KCNC1", "CUTC", "CPSF7")
GOBP_RNA_SPLICING_VIA_TRANSESTERIFICATION_REACTIONS	0.88012	1	0.0168381	0.57634	0.966226	193	c("CELF4", "CELF3", "TIA1", "PRPF4B", "RNPC3", "RBM3", "RSRP1", "NOVA1", "AQR", "COIL", "GCFC2", "CWF19L2", "SNRNP27", "KHDRBS3", "RBM41", "HNRNPA3", "KHDRBS2", "BUD13", "PNN", "HNRNPH3", "WBP4", "CDC40", "GEMIN2", "PRPF3", "SCAF11", "NCBP2", "RBMX2", "METTL16", "SRSF1", "SNIP1", "SNRPD1", "PRPF40A", "CDC5L", "NSRP1", "DDX5", "HNRNPA2B1", "PCBP4", "SMN1", "ZCCHC8", "BCAS2", "CRNKL1", "TGS1", "GEMIN8", "DCPS", "HNRNPU", "FMR1", "CWC22", "RBM7", "FAM172A", "RBM17", "SRSF7", "HNRNPF", "SRPK1", "PPIL1",
MTREX, "GEMIN4", "SRSF5", "PABPC1", "YJU2", "DHX15", "SF3B2", "METTL14", "KHDRBS1", "GPATCH1", "SNU13", "DDX1", "SNRNP200", "SF3B3", "QKI", "KHSRP", "SFPQ", "SRRM1", "DBR1", "RBMX", "USP4", "RBM8A", "CWF19L1", "SNRPC", "SRSF6", "DDX41", "PPIL3", "MFAP1", "EFTUD2", "JMJD6", "HNRNPC", "HTATSF1", "SETX", "LSM2", "CIRBP", "HNRNPA1")
GOBP_CELL_SUBSTRATE_ADHESION	0.898102	1	0.0153676	0.575507	0.966396	215	c("FAM107A", "EGFLAM", "ATP1B2", "KDR", "PTEN", "CORO2B", "COL5A3", "TIAM1", "PTPRO", "VTN", "ITGAV", "ONECUT1", "CD44", "DMTN", "SEMA3E", "ATXN3", "TRPM7", "MKLN1", "ITGA4", "PKP2", "SERPINE1", "PPARD", "SPOCK1", "JAG1", "EDIL3", "ITGB8", "PIK3R1", "NPNT", "PARVA", "UTRN", "SRCIN1", "HSD17B12", "PIK3CB", "FER", "STK4", "NTN4", "GPM6B", "ONECUT2", "PEAK1", "SLK", "TMEM8B", "AP1AR", "HPSE", "S100A10", "KANK1", "CAMSAP3", "GCNT2", "AJAP1", "RREB1", "ALOX15", "RSU1", "GSK3B", "PREX1", "ITGB5", "PTPRK",
JUP, "DLC1", "TTYH1", "FBLN1", "CCDC80", "RAB1A", "ITGBL1", "GFUS", "ITGA1", "LAMB1")
GOBP_GAMETE_GENERATION	0.95005	1	0.010461	0.571544	0.966397	350	c("MAK", "CADM1", "YBX3", "CELF4", "CELF3", "HOOK1", "IFT81", "PTEN", "NR6A1", "RAI14", "AFF4", "HSF2", "NRIP1", "KATNAL1", "CCDC136", "JAM2", "FNDC3A", "MCM8", "RNF2", "ORC4", "SMAD5", "RB1", "H2AX", "TDRKH", "PIAS1", "PCGF5", "PAIP2", "PDE3A", "TTC12", "SFMBT1", "ABHD2", "MKKS", "PPP1CC", "TDRD7", "CDYL", "CLOCK", "IGF1", "ACVR2A", "NSUN2", "SKIL", "UBE2B", "LZTFL1", "SCAPER", "MMP2", "BMPR1B", "EIF2S2", "SLC2A14", "TPPP2", "DCAF13", "AP3B1", "TDRD6", "EIF5A2", "ACRBP", "GAS2", "SPA17", "FOXJ2",
IFT20, "VPS13B", "ZFX", "SPATA24", "DDB1", "STRBP", "FBXW11", "TTLL1", "PTTG1", "PRDX4", "TDRD12", "SRPK1", "CREM", "MSH2", "CETN2", "AXDND1", "RARA", "MKRN2", "FER", "TSSK2", "PIK3CA", "TBPL1", "BBS2", "DNMT3A", "PANX1", "PTCH1", "TERB2", "CEP57", "ZNF148", "METTL14", "KHDRBS1", "STAU1", "RPL10L", "SPAG16", "QKI", "SLC9A8", "NDC1", "C3orf62", "SPATA6L", "WIPF3", "PYGO1", "USP42", "TGFBR1", "SUFU", "PARN", "HERC4", "CFAP58", "SEPTIN7", "MLH3", "MSH6", "ZDBF2", "TTC26")
GOBP_ALCOHOL_BIOSYNTHETIC_PROCESS	0.777223	1	0.0244269	0.586311	0.966454	93	c("DKK3", "ERLIN2", "PPIP5K1", "SPTLC3", "G6PD", "FGF1", "SC5D", "PRKAA1", "SPTLC2", "IMPA1", "NUS1", "ABCG1", "IP6K2", "IDI1", "HMGCR", "ITPKC", "AVPR1B", "ASAH1", "LIPA", "SPHK1", "HSD17B7", "PLPP6", "DHFR", "SNCA", "PMVK", "ACAA2", "PTH1R", "PCBD2", "IPMK", "SRD5A3", "ERLIN1", "PCK2", "EBP")
GOBP_REGULATION_OF_VACUOLE_ORGANIZATION	0.675325	1	0.031637	0.603824	0.966502	40	c("LAPTM4B", "TMEM106B", "SNX4", "C9orf72", "PIP4K2A", "SEC22B", "SNX30", "IFT20", "IFT88", "FEZ1", "FEZ2", "SH3GLB1", "SMCR8", "LRSAM1", "TMEM39A", "SCFD1", "RAB3GAP1", "MTM1")
GOBP_POSITIVE_REGULATION_OF_MIRNA_TRANSCRIPTION	0.658342	1	0.0328701	0.610871	0.966646	31	c("EGR1", "FOS", "HIF1A", "TGFB2", "TEAD1", "TERT", "BMPR1A", "JUN", "SMAD1")
GOBP_EMBRYO_DEVELOPMENT_ENDING_IN_BIRTH_OR_EGG_HATCHING	0.96004	1	0.0093078	0.571116	0.966666	385	c("RDH10", "YBX3", "CELF4", "SFRP2", "IGF2", "CDK5R1", "HEG1", "RCN1", "PRKACB", "NPAT", "RBPJ", "GLMN", "ADAMTS3", "STMN3", "ZEB1", "APBA1", "LATS1", "TBL1XR1", "LHX2", "PROX1", "TFAP2A", "ADAM10", "PHF6", "CC2D2A", "N4BP2L2", "SULF1", "DLG1", "CERT1", "APBA3", "SHH", "STOX2", "NBN", "JUNB", "PPP1CC", "IGF1", "VASH2", "FLVCR1", "RICTOR", "ACVR2A", "NSUN2", "SKIL", "TBX3", "UBE2B", "HIF1A", "PPP4R4", "OTUD7B", "OCRL", "COBL", "ATP11A", "EIF2S2", "LRP6", "WDR19", "TTLL4", "C2CD3", "FGF9", "NECAB1",
FZD5, "NSRP1", "NIPBL", "ACTL6A", "CASP3", "RNASEH2B", "ZFP36L1", "KIDINS220", "PHACTR4", "ZFPM2", "MED1", "SMAD2", "TGFB2", "TTLL1", "PHGDH", "UBR3", "KDM4C", "MSH2", "CUL3", "RARA", "STK4", "RAI2", "PTCH1", "B9D1", "SPECC1", "ALKBH1", "HECTD1", "EGLN1", "TMED2", "BCOR", "CAMSAP3", "NEK2", "MBTD1", "WDTC1", "NCOA1", "CLUAP1", "CITED1", "EXT1", "ESRRB", "TGFBR1", "SUFU", "COPS2", "RBBP8", "SEC24B", "PSEN1", "HS6ST1", "BMPR1A", "OPA1", "CRB2", "SLC25A20", "RALA", "INTU", "HES1", "SIN3A", "SLC39A3",
LIAS, "SETD2", "DLC1", "YAP1", "DVL3", "NCAPG2", "CBY1", "MMP16", "RUNDC1", "MTHFD1", "DNAAF2", "PTH1R", "PCDH12", "POLR1B", "CNOT2", "RTN4", "LIG4", "AKAP3")
GOBP_PROTEIN_POLYUBIQUITINATION	0.841159	1	0.0198261	0.579325	0.966734	148	c("XIAP", "UBE2W", "BTRC", "RC3H1", "UBE2E1", "NMI", "PELI2", "DZIP3", "RC3H2", "FBXO22", "SHPRH", "TNFAIP3", "ITCH", "UBE2B", "UBE3A", "CEP63", "MKRN1", "UBE2V2", "NEDD4L", "ZNRF2", "UBE3D", "FBXW11", "RNF168", "SMURF1", "FBXO4", "BIRC2", "KBTBD7", "UBE2D3", "PTPN22", "CUL3", "MARCHF8", "KLHL42", "UBE2Q2", "ARIH2", "HECTD1", "ANKIB1", "UBE3B", "UBE2H", "RFFL", "UBE2N", "TRIM32", "LRSAM1", "ARIH1", "TRIM56", "RNF19A", "MDM2", "UBE2A", "MARCHF5", "FBXO28", "KLHL3")
GOBP_RESPONSE_TO_FIBROBLAST_GROWTH_FACTOR	0.75025	1	0.0263245	0.591628	0.966846	68	c("OTX2", "TBX2", "SULF1", "CD44", "SHOC2", "FGF1", "CHURC1", "FRS2", "PTPN11", "TNC", "LRIT3", "FGF9", "PRKD2", "ZFP36L1", "GCLM", "CEP57", "GCLC", "EXT1", "FLRT2", "KIF16B", "SETX", "KCNC1", "HHIP", "FLRT3", "ITGB1BP1", "CPS1")
GOBP_REGULATION_OF_INTRACELLULAR_STEROID_HORMONE_RECEPTOR_SIGNALING_PATHWAY	0.689311	1	0.0306323	0.600234	0.966856	45	c("LBH", "UFL1", "LATS1", "PIAS2", "UFSP2", "DNAAF4", "CLOCK", "DDX5", "MED1", "HDAC1", "KDM4C", "RNF6", "UBA5", "YAP1", "CRY2", "CNOT2", "HEYL", "WBP2")
GOBP_MEIOTIC_CHROMOSOME_SEGREGATION	0.68032	1	0.0312771	0.603511	0.966871	41	c("PTEN", "UBE2B", "DCAF13", "MRE11", "DDB1", "PTTG1", "CENPC", "TERB2", "CHFR", "TERF1", "NDC1", "NUF2", "MLH3")
GOBP_PROTEIN_TARGETING_TO_VACUOLE	0.666334	1	0.0322878	0.606163	0.966872	36	c("ZFYVE16", "SORT1", "VPS13D", "VPS13A", "AP3B1", "SMURF1", "VPS41", "LAMP2", "PIK3R4", "ATG14", "PXK", "M6PR", "PIK3C3")
GOBP_ACTOMYOSIN_STRUCTURE_ORGANIZATION	0.798202	1	0.0229406	0.583798	0.967014	113	c("TMOD2", "CORO2B", "EPB41L1", "TTC8", "RHPN2", "NEBL", "PFN2", "PROX1", "CCDC88A", "MKKS", "TRPM7", "KCTD13", "PAK2", "CGNL1", "AKAP13", "IQGAP2", "EPB41L4A", "CD47", "PIK3R1", "TNFAIP1", "CUL3", "BAG4", "S100A10", "TMOD4", "PDLIM1", "ZEB2", "TGFBR1", "MYO18A", "ITGB5", "FLII", "CDC42BPA", "PHACTR1", "DLC1", "TMOD3", "PDCD6IP", "EPB41L3", "TMEFF2")
GOBP_STEROID_BIOSYNTHETIC_PROCESS	0.796204	1	0.0230828	0.583904	0.967017	112	c("EGR1", "DKK3", "ERLIN2", "PROX1", "G6PD", "DKKL1", "FGF1", "SC5D", "PRKAA1", "STARD4", "ABCG1", "MED1", "CREB1", "HSD17B12", "IFNG", "IDI1", "HMGCR", "CYP39A1", "PDE8B", "ASAH1", "HSD3B7", "ACBD3", "SDR42E1", "AMACR", "LIPA", "FDXR", "HSD17B7", "PLPP6", "PMVK", "ACAA2", "SRD5A3", "ERLIN1", "CYB5R1", "CYB5R2", "EBP", "ABCD3", "SF1")
GOBP_DEPHOSPHORYLATION	0.883117	1	0.016598	0.576158	0.967132	207	c("PPEF1", "PPP3CC", "PTEN", "CAMTA1", "PPM1L", "BTRC", "PLPPR1", "DUSP2", "MTMR7", "PTPN4", "PTPRN2", "PPM1H", "IKBKB", "PTPRO", "PTPN21", "DUSP11", "RNGTT", "PPP1R15B", "DUSP10", "MTMR2", "PPP2R1B", "PPP1CC", "INPP4B", "PTPN11", "PTPN12", "MGAT5", "DUSP8", "PPP4R4", "OCRL", "PPTC7", "PLPPR2", "MTMR6", "NUAK1", "DNAJC6", "PPP1CB", "UBLCP1", "MAGI2", "PPM1N", "PLPPR5", "TGFB2", "PXYLP1", "FBXW11", "PPP6R1", "IFNG", "URI1", "PTPN22", "PDP2", "PPP2R3A", "FIG4", "PPP1R15A", "PPM1D", "PPP1R2B", "PPP1R12A",
STYX, "PTPN2", "MTMR1", "DUSP18", "PPP6R3", "GSK3B", "PTPRM", "DUSP14", "PLPP6", "PPM1B", "MTMR14", "PTPRK", "ACP6", "CTTNBP2NL", "PPP3R1", "PPP1R17", "DUSP1", "INPP5F", "PPP2CA", "MTM1", "DLC1", "CRY2", "DUSP5", "SSH2", "CDC14A")
GOBP_NEGATIVE_REGULATION_OF_EPITHELIAL_TO_MESENCHYMAL_TRANSITION	0.646354	1	0.0337507	0.617098	0.967169	27	c("SFRP2", "PTEN", "TBX5", "LDLRAD4", "MARK1", "TGFB2", "SPRED1", "IL17RD", "HPN", "USF3", "PPP2CA")
GOBP_NEGATIVE_REGULATION_OF_EXOCYTOSIS	0.635365	1	0.0345664	0.620531	0.967218	25	c("SYT4", "RABGEF1", "CBARP", "STXBP3", "ADRA2A", "VPS4B", "FMR1", "RAP1A", "SMCR8", "SNCA", "RAP1BL", "RAP1B")
GOBP_TELOMERE_MAINTENANCE_VIA_TELOMERE_LENGTHENING	0.713287	1	0.0289274	0.594218	0.967286	61	c("TENT4B", "POT1", "RAD50", "DCP2", "RFC1", "STN1", "HNRNPA2B1", "RPA1", "PKIB", "HMBOX1", "MRE11", "HNRNPU", "NEK7", "FBXO4", "DCLRE1B", "XRCC5", "TERF1", "NHP2", "HSP90AA1", "NEK2", "TERT", "CCT5", "PARN", "MAPKAPK5", "HNRNPC", "EXOSC10", "DKC1", "RTEL1", "HNRNPA1", "CCT2")
GOBP_SENSORY_PERCEPTION_OF_CHEMICAL_STIMULUS	0.675325	1	0.031637	0.602307	0.967403	43	c("TTC8", "MKKS", "DRD2", "GNAT1", "B3GNT2", "CNGB1", "REEP2", "UBR3", "OR6B1", "VN1R4", "OR2T29", "TAS2R4", "GFY")
GOBP_RESPONSE_TO_AMINO_ACID_STARVATION	0.667333	1	0.0322153	0.60446	0.967519	40	c("SESN3", "GPR155", "IMPACT", "MAP3K5", "EIF2S1", "ATXN3", "EIF2A", "SH3GLB1", "MIOS", "RRAGD", "BMT2", "SESN1", "RRAGC")
GOBP_IMMUNE_RESPONSE_REGULATING_SIGNALING_PATHWAY	0.891109	1	0.0159485	0.575862	0.967619	227	c("XIAP", "CAV1", "MAP3K1", "IRAK4", "LSM14A", "RC3H1", "NLRX1", "PDE4D", "RAB11FIP2", "NMI", "IKBKB", "SLC15A2", "MAPK10", "RC3H2", "USP15", "CACNB4", "DHX33", "RABGEF1", "TNFAIP3", "PAK2", "ITCH", "PDE4B", "GPR108", "TBK1", "MARK4", "PRKD2", "AP3B1", "BRCC3", "VAV2", "CD47", "APPL2", "PIK3R1", "TKFC", "BTK", "MAP2K4", "NEK7", "BIRC2", "PTPN22", "MALT1", "FER", "PIK3CA", "LYN", "DENND1B", "NFKBID", "SARM1", "OTULIN", "HLA-A", "NAIP", "EPG5", "KHDRBS1", "PDPK1", "ELF1", "PTPN2", "UBE2N", "RPS3",
LIPA, "COLEC12", "MNDA", "PSEN1", "ERBIN", "SLC39A6", "GPATCH3")
GOBP_REGULATION_OF_OLIGODENDROCYTE_DIFFERENTIATION	0.65035	1	0.0334562	0.616229	0.967659	28	c("DUSP10", "SHH", "HDAC1", "HDAC2", "TENM4", "HES1", "MDK")
GOBP_RIBOSE_PHOSPHATE_METABOLIC_PROCESS	0.902098	1	0.0150299	0.57514	0.967802	249	c("ACSL6", "PDK1", "ADCY1", "RORA", "NUDT9", "GUCY1B1", "GUCY1A1", "ATP1B1", "OXSM", "PDE4D", "HACD2", "ELOVL4", "ABHD14B", "ADK", "ELOVL6", "NME1", "CACNB4", "PPAT", "G6PD", "DMAC2L", "DLG1", "IMPDH1", "PANK3", "NUDT7", "PPARGC1A", "DHODH", "PDE4B", "UCKL1", "NDUFA12", "MFN1", "ACSS2", "GNAI3", "RNASEH2B", "ATP5PD", "CLPX", "CTPS2", "CMPK1", "GUCY1A2", "MAGI3", "EFL1", "NUDT4", "NDUFB6", "HSD17B12", "BPNT1", "HMGCR", "NUDT11", "SLC25A16", "PDK3", "NDUFB4", "FAR1", "NDUFV2", "MCCC2", "GTPBP1", "PARG",
PDE8B, "HPRT1", "RHOQ", "ATP5MG", "SUCLA2", "LIPA", "ENO1", "OPA1", "ACOT9", "ATIC", "GDA", "PRPS1", "SNCA", "TAFAZZIN", "PMVK", "ITPA", "MTHFD1", "PAICS", "DPYD", "PDE7B", "DCAKD", "NUDT19", "PDE1A")
GOBP_EPIDERMAL_CELL_DIFFERENTIATION	0.763237	1	0.0254118	0.587349	0.967817	90	c("RBPJ", "LATS1", "MYO7A", "MACROH2A2", "EZH2", "TXNIP", "JAG1", "CASP3", "MYO6", "ZFP36L1", "MED1", "UGCG", "HDAC1", "HDAC2", "STK4", "PTCH1", "ASAH1", "VDR", "SRSF6", "SAV1", "SEC24B", "CDH23", "TSG101", "INTU", "HES1", "PPHLN1", "PLAAT4", "YAP1", "MCOLN3", "MACROH2A1")
GOBP_PHOSPHATIDYLCHOLINE_METABOLIC_PROCESS	0.673327	1	0.0317813	0.602641	0.967938	43	c("PLA2G5", "PLAAT3", "PNPLA8", "PCYT1A", "CHAT", "SLC44A1", "CHPT1", "CDS1", "PLAAT4", "MECP2")
GOBP_LIPOSACCHARIDE_METABOLIC_PROCESS	0.754246	1	0.0260438	0.589155	0.967989	79	c("B3GALT2", "ST8SIA3", "B4GALT6", "UGT8", "B3GALNT1", "PIGO", "PRKAA1", "ST8SIA1", "ST3GAL4", "B4GALT4", "PIGA", "ITGB8", "GLA", "CLN6", "UGCG", "GAL3ST3", "ST8SIA2", "CREM", "PGAP1", "PIGW", "PIGV", "ST6GALNAC3", "ST6GALNAC5", "NAGA", "NEU3", "ST8SIA5", "ST3GAL2", "PIGG", "GALC")
GOBP_GLIAL_CELL_ACTIVATION	0.648352	1	0.0336033	0.616445	0.968	28	c("SYT11", "IFNG", "ZEB2", "CTSC", "SPHK1", "IFNGR2", "PSEN1", "IFNGR1", "SNCA", "SMO")
GOBP_BODY_FLUID_SECRETION	0.69031	1	0.0305608	0.597762	0.968064	52	c("HK2", "CAV1", "NEUROG1", "AQP1", "NME1", "SLC4A5", "HIF1A", "MED1", "CREB1", "STAT5B", "ZBTB7B", "CHRM3", "NCOA1", "VDR", "ATP7B", "SOCS2", "STK39")
GOBP_CELLULAR_RESPONSE_TO_LIPID	0.932068	1	0.0123167	0.573229	0.968068	320	c("LBH", "FAM107A", "AHR", "RORB", "MGARP", "ADCY1", "RORA", "ESRRG", "GPR155", "IRAK4", "NRIP1", "GDAP1", "ADTRP", "UFL1", "LATS1", "MMP9", "AQP1", "CDK19", "PDE3A", "PIAS2", "UFSP2", "DNAAF4", "ABHD2", "PRKAA1", "FOS", "CLOCK", "NR3C2", "TNFAIP3", "BRINP2", "RXRG", "TNC", "UBE3A", "SERPINE1", "PPARD", "GRAMD1B", "PENK", "MMP2", "LRP6", "PDE4B", "TRIM24", "AIFM1", "DDX5", "FLT3", "ZFP36L1", "MED1", "NPC1", "TRIP4", "CREB1", "HNRNPU", "TAF7", "HDAC1", "KLF9", "MSTN", "URI1", "KDM4C", "PDCD4", "PTPN22",
RET, "HNRNPD", "RARA", "MALT1", "PDK3", "HDAC2", "LYN", "NR2E1", "XRCC5", "PTCH1")
GOBP_POSITIVE_REGULATION_OF_MIRNA_METABOLIC_PROCESS	0.658342	1	0.0328701	0.609955	0.968076	33	c("EGR1", "FOS", "HIF1A", "TGFB2", "TEAD1", "TERT", "BMPR1A", "JUN", "SMAD1")
GOBP_CYTOSOLIC_PATTERN_RECOGNITION_RECEPTOR_SIGNALING_PATHWAY	0.76024	1	0.0256225	0.58848	0.96808	83	c("XIAP", "CAV1", "IRAK4", "LSM14A", "NLRX1", "IKBKB", "SLC15A2", "USP15", "DHX33", "TNFAIP3", "ITCH", "TBK1", "MARK4", "BRCC3", "TKFC", "BTK", "NEK7", "BIRC2", "PTPN22", "OTULIN", "EPG5")
GOBP_VASODILATION	0.633367	1	0.0347157	0.621201	0.968262	25	c("GUCY1A1", "MKKS", "ADRA2A", "BBS2", "EXT1", "ITGA1", "CPS1")
GOBP_REGULATION_OF_PROTEIN_POLYMERIZATION	0.804196	1	0.0225129	0.582967	0.968446	125	c("MEGF9", "CDK5R1", "MAP2", "STMN2", "ARHGAP18", "HAUS3", "TMOD2", "CRACD", "PFN2", "LATS1", "CYFIP2", "TWF1", "DLG1", "DMTN", "EPS8", "MKKS", "HAUS1", "RICTOR", "SLAIN2", "SPTB", "ESAM", "ARFGEF1", "TPPP2", "HAUS4", "CYRIA", "TOGARAM1", "HAUS5", "FER", "BAG4", "TMOD4", "KANK1", "CYRIB", "HSP90AA1", "CAMSAP3", "ALOX15", "MTPN", "CAMSAP1", "RPS3", "FCHSD2", "ARPC3", "PREX1", "HAUS6", "PDE4DIP", "CDKN1B", "FLII", "NPHS1")
GOBP_GLYCEROPHOSPHOLIPID_METABOLIC_PROCESS	0.851149	1	0.0190795	0.578075	0.96848	183	c("DGKE", "PTEN", "GDPD1", "ETNK1", "MTMR7", "EFR3B", "PLA2G5", "GPCPD1", "MTMR2", "PIGO", "INPP4B", "IMPA1", "OCRL", "PLAAT3", "PIGA", "PIP4K2A", "MTMR6", "UVRAG", "PNPLA8", "SOCS5", "ABHD5", "PCYT1A", "NAPEPLD", "SOCS6", "PIK3R1", "PIK3CB", "IP6K2", "SERINC5", "DGKD", "BPNT1", "TAMM41", "PIK3CA", "ITPKC", "FIG4", "CHAT", "FAR1", "PGAP1", "PIK3R4", "PIGW", "PIK3C2A", "PITPNM2", "SLC44A1", "PIGV", "ABHD6", "CHPT1", "ATG14", "ALOX15", "MTMR1", "PLCB1", "HYCC1", "ABHD16A", "PIK3C3", "MTMR14", "ACP6",
SOCS2, "CDS1", "CISH", "PLAAT4", "TAFAZZIN", "INPP5F", "MTM1", "PISD", "IPMK", "PCYT2", "DGKB", "MECP2", "PIGG", "SYNJ2", "INPP5K", "AGPAT5", "NAAA", "PHB2")
GOBP_WATER_SOLUBLE_VITAMIN_METABOLIC_PROCESS	0.677323	1	0.0314929	0.601269	0.968523	45	c("SLC2A1", "MTR", "SLC25A32", "SLC23A2", "MMADHC", "GCLC", "MMAA", "ABCD4", "SLC25A19", "DHFR", "PM20D2", "MCCC1", "MTHFD2", "GSTO1", "PANK2", "CLYBL", "THTPA", "SLC5A6")
GOBP_GLYCEROLIPID_METABOLIC_PROCESS	0.889111	1	0.0161122	0.576114	0.968565	236	c("GNB3", "DGKE", "CAV1", "PTEN", "GDPD1", "ETNK1", "MTMR7", "TBL1XR1", "EFR3B", "PLA2G5", "GPCPD1", "MTMR2", "PIGO", "ABHD2", "INPP4B", "PTPN11", "PLCE1", "IMPA1", "OCRL", "PLAAT3", "PIGA", "PIP4K2A", "CAT", "MTMR6", "UVRAG", "PNPLA8", "SOCS5", "ABHD5", "MOGAT3", "PCYT1A", "PNPLA4", "NAPEPLD", "SOCS6", "PIK3R1", "PIK3CB", "IP6K2", "FAAH", "SERINC5", "DGKD", "BPNT1", "TAMM41", "PIK3CA", "ITPKC", "FIG4", "CHAT", "FAR1", "PGAP1", "PIK3R4", "PIGW", "PIK3C2A", "PITPNM2", "SLC44A1", "PIGV", "ABHD6", "CHPT1",
ATG14, "ALOX15", "MTMR1", "PLCB1", "SEL1L", "LIPA", "HYCC1", "MGLL", "ABHD16A", "PIK3C3", "MTMR14", "ACP6", "SOCS2", "CDS1", "CISH", "PLAAT4", "TAFAZZIN", "INPP5F", "MTM1", "PISD", "LIPE", "IPMK", "PCYT2", "DGKB", "MECP2", "PIGG", "CPS1", "PANK2", "PCK2", "DAGLB", "SYNJ2", "INPP5K", "AGPAT5", "NAAA", "PHB2")
GOBP_RESPONSE_TO_TYPE_II_INTERFERON	0.722278	1	0.0282924	0.591537	0.968683	73	c("STXBP1", "AQP4", "STXBP3", "CD47", "MED1", "CALCOCO2", "EPRS1", "IFNG", "MYO1C", "PTPN2", "VIM", "PARP9", "CITED1", "IFNGR2", "IFITM1", "IFNGR1", "SNCA", "GBP6", "NUB1")
GOBP_COLUMNAR_CUBOIDAL_EPITHELIAL_CELL_DEVELOPMENT	0.649351	1	0.0335297	0.61217	0.968702	31	c("YIPF6", "CLOCK", "HIF1A", "FZD5", "RFX3", "IL6ST", "RARA", "PDPK1", "GSK3B", "GDF11", "YAP1", "C1GALT1", "SMO")
GOBP_RNA_METHYLATION	0.709291	1	0.0292103	0.594232	0.968722	63	c("TRMT9B", "TRMT1L", "METTL8", "TRMT11", "LCMT2", "NSUN6", "NSUN2", "CBLL1", "TRMT10C", "METTL16", "SNRPD1", "VIRMA", "METTL25B", "TGS1", "METTL5", "METTL15", "THUMPD2", "THUMPD3", "METTL14", "THADA", "NSUN3", "FDXACB1", "HENMT1", "DIMT1", "WTAP", "RNMT", "ALKBH8", "FBLL1")
GOBP_REGULATION_OF_INTRINSIC_APOPTOTIC_SIGNALING_PATHWAY_IN_RESPONSE_TO_DNA_DAMAGE	0.631369	1	0.0348652	0.621524	0.968765	25	c("SFRP2", "ZNF385A", "CD44", "SKIL", "FBH1", "CXCL12", "TRIM32", "RPS3")
GOBP_FOCAL_ADHESION_ASSEMBLY	0.676324	1	0.0315649	0.600994	0.968778	46	c("FAM107A", "KDR", "PTEN", "CORO2B", "DMTN", "GPM6B", "PEAK1", "SLK", "S100A10", "CAMSAP3", "PTPRK", "DLC1", "ITGB1BP1", "VCL")
GOBP_ADHERENS_JUNCTION_ORGANIZATION	0.664336	1	0.0324331	0.606741	0.968793	37	c("ADAM10", "CDH1", "EFNB2", "PAK2", "CDH6", "CDH7", "CDH18", "CDH22", "FER", "CDH9", "MTSS1", "CAMSAP3", "NUMB", "CDH10", "VCL", "PTPN23", "CDH13")
GOBP_REGULATION_OF_PROTEIN_STABILITY	0.878122	1	0.0169971	0.576565	0.968799	227	c("STXBP1", "NLK", "FAM107A", "CREBL2", "ATP1B2", "TF", "PTEN", "BTRC", "ATP1B1", "MYLIP", "ATF7IP", "PFN2", "ANK2", "MCM8", "MOSMO", "TRIM37", "PPARGC1A", "IGF1", "ZBED3", "TBX3", "OTUD3", "UBE2B", "GNAQ", "RPL5", "DNAAF10", "NAA15", "TRIM24", "USP13", "CASP3", "CEP63", "CDKN2AIP", "PIK3R1", "GTPBP4", "NEDD4L", "CREB1", "COG3", "PARVA", "USP7", "CCNH", "FBXL3", "TARDBP", "FBXW11", "UTP25", "IP6K2", "RPL23", "FBXO4", "URI1", "PIH1D2", "CUL3", "SUGT1", "STK4", "BAG4", "PER3", "SH3GLB1", "PRKRA", "ZNF207",
LAMP2, "PIM2", "CHFR", "KHDRBS1", "HSP90AA1", "CDK7", "USP4", "SEL1L", "NCLN", "RNF139", "TERT", "MDM2", "SAV1", "CCT5", "CDC37L1", "QRSL1", "APTX", "PDCL3", "SNCA", "BAG2", "USP33", "SEC16A", "DVL3", "PEX19", "CCT2", "DNAAF2")
GOBP_REGULATION_OF_FILOPODIUM_ASSEMBLY	0.649351	1	0.0335297	0.611186	0.968926	32	c("DNM3", "DMTN", "MYO3B", "FNBP1L", "WASL", "PIK3R1", "PLPPR5", "FMR1", "RHOQ", "TGFBR1", "MIEN1", "RALA", "NLGN1")
GOBP_PHOSPHOLIPID_METABOLIC_PROCESS	0.889111	1	0.0161122	0.576307	0.968982	237	c("GNB3", "DGKE", "PTEN", "GDPD1", "ETNK1", "PLPPR1", "MTMR7", "EFR3B", "PLA2G5", "GPCPD1", "MTMR2", "PIGO", "INPP4B", "SPTLC2", "IMPA1", "OCRL", "SMPD3", "PLAAT3", "PIGA", "PIP4K2A", "PLPPR2", "MTMR6", "UVRAG", "PNPLA8", "SOCS5", "ABHD5", "PCYT1A", "SAMD8", "NUS1", "NAPEPLD", "SOCS6", "PIK3R1", "PLPPR5", "SMPDL3A", "PIK3CB", "IP6K2", "SERINC5", "DGKD", "BPNT1", "IDI1", "TAMM41", "PIK3CA", "TMEM38B", "ITPKC", "FIG4", "CHAT", "FAR1", "PGAP1", "PIK3R4", "PIGW", "PIK3C2A", "PITPNM2", "SLC44A1", "PIGV",
ABHD6, "CHPT1", "ATG14", "ALOX15", "MTMR1", "PLCB1", "HYCC1", "ABHD16A", "PIK3C3", "PLPP6", "MTMR14", "ACP6", "SOCS2", "CDS1", "CISH", "SNCA", "PLAAT4", "TAFAZZIN", "PMVK", "INPP5F", "MTM1", "PISD", "IPMK", "SRD5A3", "PCYT2", "DGKB", "MECP2", "PIGG")
GOBP_POSITIVE_REGULATION_OF_CELL_ADHESION	0.898102	1	0.0153676	0.575607	0.969036	257	c("EGFLAM", "SFRP2", "CAV1", "KDR", "IGF2", "KITLG", "NFAT5", "ACTL6B", "VTN", "SOX2", "ITGAV", "CD44", "ZBTB1", "DUSP10", "SHH", "SELENOK", "ITGA4", "IGF1", "EFNB2", "PTPN11", "ST3GAL4", "SLC7A1", "ARID2", "SOCS5", "EDIL3", "PRKD2", "AP3B1", "ACTL6A", "MEGF10", "CD47", "NPNT", "TGFB2", "UTRN", "HSD17B12", "IFNG", "STAT5B", "ZBTB7B", "IL6ST", "PTPN22", "RET", "RARA", "MALT1", "STK4", "PIK3CA", "BAG4", "LYN", "CXCL12", "DOCK8", "CD83", "NFKBID", "CD46", "HLA-A", "PDPK1", "S100A10", "CYRIB", "GCNT2",
RREB1, "ALOX15", "CD1D", "RSU1", "RPS3", "GSK3B", "SMARCE1", "PREX1", "RASGRP1")
GOBP_ANTIGEN_PROCESSING_AND_PRESENTATION	0.712288	1	0.0289981	0.593923	0.969261	65	c("RAB3C", "MFSD6", "IKBKB", "SAR1B", "RAB8B", "ULBP1", "AP3B1", "LNPEP", "TAPBP", "MARCHF8", "RAB27A", "HLA-A", "CD1D", "EXT1", "ERAP1", "TAPBPL", "RAB5B", "HLA-DMB")
GOBP_NEGATIVE_REGULATION_OF_CELL_CYCLE	0.867133	1	0.017859	0.577376	0.969316	212	c("FAM107A", "CCNG1", "PTEN", "GPNMB", "TP53BP1", "WDR76", "NEK11", "UFL1", "LATS1", "PROX1", "SOX2", "TIPIN", "RB1", "H2AX", "CACNB4", "DLG1", "TRIM37", "INTS3", "NABP1", "EZH2", "NBN", "INTS7", "CLOCK", "RAD50", "ANGEL2", "NSUN2", "TAOK1", "BRINP2", "PTPN11", "ETAA1", "DYNC1LI1", "RAD1", "FOXN3", "BTG2", "TOPBP1", "CDC5L", "BRCC3", "CASP3", "RNASEH2B", "ZFP36L1", "CEP63", "DCUN1D3", "MRE11", "FEM1B", "ABRAXAS1", "FBXO4", "MSH2", "RINT1", "GAS1", "BAZ1B", "THOC1", "ZNF207", "BTG1", "DOT1L", "APC",
CHFR, "TOM1L1", "TERF1", "GIGYF2", "MTBP", "CAMSAP3", "CRLF3", "NEK2", "CDK5RAP1", "PARP9", "BUB3", "MDM2", "HASPIN", "MDC1", "PPP1R10", "RBBP8", "NUF2", "BUB1B", "CDKN1B", "PTPRK", "BRD7", "NAE1", "THOC5", "DUSP1", "USP44", "NUDT6", "WEE1", "ANAPC15", "IPO5", "USP47", "SUV39H1", "MACROH2A1", "DTX3L", "ATRIP", "RPA2", "RRP8", "HPGD", "RFWD3", "SDE2", "PTPN3", "ATF2", "KAT2A")
GOBP_MYELOID_CELL_HOMEOSTASIS	0.779221	1	0.0242859	0.585438	0.969374	111	c("KITLG", "UFL1", "SMAD5", "RB1", "LYAR", "G6PD", "DMTN", "FLVCR1", "ACVR2A", "HIF1A", "CEBPG", "HIPK2", "PDE4B", "CASP3", "ZFP36L1", "MED1", "SLC11A2", "BTK", "PIK3CB", "STAT5B", "LYN", "IREB2", "HSPA9", "PTPN2", "SLC25A38", "LIPA", "L3MBTL3", "SLC7A11", "PKNOX1", "JMJD6", "SH2B3", "CDIN1", "ID2", "UBA5", "TMOD3", "HMGB1", "NCAPG2", "MTHFD1")
GOBP_MITOTIC_SPINDLE_ASSEMBLY	0.656344	1	0.0330163	0.606437	0.969408	39	c("MAP9", "LSM14A", "SPICE1", "KIF4A", "SMC3", "VPS4B", "HNRNPU", "ABRAXAS1", "STAG1", "SMC1A", "KIF2A", "ZNF207", "NEK2", "AURKC", "TPX2", "CEP97", "KIFC1", "CHMP2B", "PDCD6IP")
GOBP_PROTEIN_O_LINKED_GLYCOSYLATION	0.711289	1	0.0290688	0.593671	0.969447	66	c("ST6GALNAC2", "CRPPA", "B3GALT2", "GALNT13", "FKTN", "TMTC4", "MGAT5B", "TMTC2", "B3GALNT1", "GALNT15", "TMTC1", "ST3GAL4", "GALNT10", "B3GNT2", "GALNT17", "TRAK1", "B3GNT4", "GALNT1", "OGA", "C1GALT1C1", "GALNT18", "B3GNT9", "GXYLT1", "GALNTL6", "ST3GAL2", "GCNT3", "C1GALT1", "POMGNT2")
GOBP_REGULATION_OF_REACTIVE_OXYGEN_SPECIES_METABOLIC_PROCESS	0.755245	1	0.0259736	0.588155	0.969494	93	c("HK2", "GRIN1", "GADD45A", "TFAP2A", "ABCB7", "G6PD", "ARF4", "ARG2", "HIF1A", "ADGRB1", "AATF", "BIRC2", "PDK3", "RAB27A", "VDAC1", "NFE2L2")
GOBP_EPITHELIAL_TO_MESENCHYMAL_TRANSITION	0.756244	1	0.0259034	0.586277	0.969518	106	c("SFRP2", "PTEN", "OLFM1", "RBPJ", "TBX5", "TIAM1", "LDLRAD4", "EZH2", "IGF1", "MARK1", "TBX3", "HIF1A", "GLIPR2", "LRP6", "JAG1", "DDX5", "SMAD2", "TGFB2", "PDCD4", "HDAC2", "BAMBI", "HNRNPAB", "GCNT2", "SPRED1", "GSK3B", "TGFBR1", "IL17RD", "SLC39A6", "CRB2", "HPN", "PPP3R1", "WWTR1", "USF3", "PPP2CA", "POLR1B", "RTN4", "HEYL")
GOBP_TRIGLYCERIDE_METABOLIC_PROCESS	0.695305	1	0.0302042	0.595596	0.969529	61	c("GNB3", "CAV1", "TBL1XR1", "PTPN11", "PLAAT3", "CAT", "ABHD5", "MOGAT3", "PNPLA4", "ATG14", "SEL1L", "LIPA", "MGLL", "LIPE", "CPS1", "PANK2", "PCK2", "DAGLB")
GOBP_STEROID_METABOLIC_PROCESS	0.858142	1	0.0185498	0.578158	0.969609	197	c("GNB3", "EGR1", "LIMA1", "RORA", "DKK3", "ERLIN2", "PROX1", "G6PD", "DKKL1", "FGF1", "SC5D", "SHH", "PRKAA1", "SDR9C7", "LDLRAP1", "PPARD", "CAT", "STARD4", "ABCG1", "CLN6", "MED1", "NPC1", "SULT4A1", "CREB1", "HSD17B12", "IFNG", "STAT5B", "IDI1", "HMGCR", "CYP39A1", "CYP2D6", "PDE8B", "ASAH1", "HSD3B7", "ACBD3", "SDR42E1", "AMACR", "STS", "LIPA", "ABCA1", "FDXR", "HSD17B7", "PLPP6", "SPP1", "PMVK", "HSD17B14", "ACAA2", "LIPE", "SRD5A3", "ERLIN1", "CYB5R1", "VLDLR", "MECP2", "CYB5R2", "PANK2",
EBP, "ABCD3", "SF1")
GOBP_CELL_MATRIX_ADHESION	0.802198	1	0.0226556	0.582089	0.969631	139	c("FAM107A", "KDR", "PTEN", "CORO2B", "COL5A3", "TIAM1", "VTN", "ITGAV", "ONECUT1", "CD44", "DMTN", "SEMA3E", "TRPM7", "MKLN1", "ITGA4", "SERPINE1", "JAG1", "ITGB8", "PIK3R1", "NPNT", "UTRN", "PIK3CB", "GPM6B", "ONECUT2", "PEAK1", "SLK", "TMEM8B", "HPSE", "S100A10", "CAMSAP3", "AJAP1")
GOBP_MUSCLE_CELL_MIGRATION	0.673327	1	0.0317813	0.59929	0.969697	51	c("NDRG4", "VTN", "ABHD2", "IGF1", "SERPINE1", "FGF9", "MEGF10", "GRB10", "PARVA", "AKIRIN1", "TCP11L2", "MSTN", "IGFBP5", "NFE2L2", "TERT", "MDM2", "BMPR1A")
GOBP_REGULATION_OF_CALCINEURIN_MEDIATED_SIGNALING	0.632368	1	0.0347904	0.618744	0.969749	27	c("PPP3CC", "HOMER2", "CAMTA1", "NFAT5", "IGF1", "SLC8A2", "AKAP6", "FHL2", "GSK3B", "PPP3R1", "RCAN1", "LMCD1", "PRNP", "PPP3CB")
GOBP_NEURAL_TUBE_FORMATION	0.707293	1	0.0293519	0.594001	0.969987	66	c("SFRP2", "PRKACB", "GLMN", "LHX2", "CC2D2A", "HIF1A", "COBL", "CASP3", "PHACTR4", "TGFB2", "RARA", "STK4", "PTCH1", "HECTD1", "TMED2", "CLUAP1", "SUFU", "SEC24B", "OPA1", "RALA", "LIAS", "SETD2", "DLC1", "DVL3", "MTHFD1")
GOBP_REGULATION_OF_CARTILAGE_DEVELOPMENT	0.666334	1	0.0322878	0.604512	0.970036	42	c("FRZB", "SOX5", "PTPN11", "BMPR1B", "SMPD3", "LNPK", "RARA", "PRKG2", "TGFBR1", "SMAD1", "KAT2A", "MDK", "RFLNA")
GOBP_STEROL_BIOSYNTHETIC_PROCESS	0.672328	1	0.0318535	0.601496	0.970068	47	c("ERLIN2", "G6PD", "FGF1", "SC5D", "PRKAA1", "ABCG1", "IDI1", "HMGCR", "LIPA", "HSD17B7", "PLPP6", "PMVK", "ACAA2", "ERLIN1", "CYB5R1", "CYB5R2", "EBP")
GOBP_REGULATION_OF_AUTOPHAGOSOME_ASSEMBLY	0.64036	1	0.0341946	0.611244	0.970122	33	c("SNX4", "C9orf72", "PIP4K2A", "SEC22B", "SNX30", "IFT20", "IFT88", "FEZ1", "FEZ2", "SH3GLB1", "SMCR8", "LRSAM1", "TMEM39A", "SCFD1", "RAB3GAP1", "MTM1")
GOBP_TRANSFORMING_GROWTH_FACTOR_BETA_PRODUCTION	0.631369	1	0.0348652	0.619013	0.97017	27	c("LAPTM4B", "CD2AP", "ITGAV", "HIF1A", "ITGB8", "TGFB2", "CD46")
GOBP_ORGANOPHOSPHATE_CATABOLIC_PROCESS	0.736264	1	0.0273075	0.588235	0.970219	97	c("NUDT9", "GDPD1", "PDE4D", "PLA2G5", "GPCPD1", "SMUG1", "NUDT7", "SMPD3", "PDE4B", "PNPLA8", "ENTPD3", "NAPEPLD", "SMPDL3A", "NUDT4", "GPD1L", "TDG", "NUDT11", "SARM1", "NUDT12", "ABHD6", "PDE8B", "HPRT1", "SAMHD1", "PLCB1", "SUCLA2", "ABHD16A", "PLPP6", "GDA", "INPP5F", "NUDT16", "ITPA", "DPYD", "PDE7B", "NUDT19", "PDE1A")
GOBP_REGULATION_OF_INNATE_IMMUNE_RESPONSE	0.866134	1	0.0179363	0.577805	0.970327	219	c("XIAP", "CADM1", "CAV1", "IRAK4", "LSM14A", "NLRX1", "RAB11FIP2", "NMI", "IKBKB", "SLC15A2", "PLA2G5", "USP15", "LYAR", "DHX33", "DUSP10", "TNFAIP3", "PAK2", "ITCH", "PTPN11", "DRD2", "GPR108", "ZNFX1", "TBK1", "MARK4", "AP3B1", "BRCC3", "CEP63", "MED1", "APPL2", "PIK3R1", "TKFC", "BTK", "NEK7", "YWHAZ", "STAT5B", "YTHDF3", "BIRC2", "PTPN22", "AP1G1", "LYN", "XRCC5", "SARM1", "OTULIN", "HLA-A", "NAIP", "EPG5", "GIGYF2", "PDPK1", "HSP90AA1", "NONO", "PTPN2", "SFPQ", "CD1D", "SAMHD1", "NFE2L2", "PARP9",
TRIM56, "RASGRP1", "COLEC12", "MNDA", "ERBIN", "ERAP1", "GPATCH3")
GOBP_POSITIVE_REGULATION_OF_RESPONSE_TO_EXTERNAL_STIMULUS	0.915085	1	0.0138978	0.574796	0.970339	311	c("XIAP", "CADM1", "CAV1", "KDR", "IRAK4", "LSM14A", "NLRX1", "RAB11FIP2", "NMI", "IKBKB", "TIAM1", "SLC15A2", "VTN", "ADAM10", "PLA2G5", "USP15", "DHX33", "SNX4", "SCG2", "CLOCK", "TNFAIP3", "PAK2", "ITCH", "SERPINE1", "OPTN", "GPR108", "ZNFX1", "TBK1", "MARK4", "PRKD2", "DSCAM", "AP3B1", "BRCC3", "TPBG", "SEMA5A", "NAPEPLD", "CD47", "VAMP7", "MED1", "APPL2", "PIK3R1", "TKFC", "BTK", "AKIRIN1", "NEK7", "IFNG", "STAT5B", "MSTN", "BIRC2", "IL6ST", "PDCD4", "PTPN22", "AP1G1", "LYN", "CPB2", "CXCL12",
XRCC5, "SARM1", "OTULIN", "NAIP", "EPG5", "PDPK1", "NTRK3", "HSP90AA1", "NONO", "SFPQ", "CD1D", "CTSC", "LRSAM1", "PARP9", "TRIM56", "RASGRP1", "COLEC12", "MNDA", "ERBIN", "MCU", "GPATCH3", "F3")
GOBP_TUBE_FORMATION	0.743257	1	0.0268159	0.589033	0.97037	89	c("SFRP2", "PRKACB", "GLMN", "LHX2", "PROX1", "CC2D2A", "HS2ST1", "SHH", "HIF1A", "IRX2", "COBL", "CASP3", "PHACTR4", "TGFB2", "RET", "RARA", "STK4", "PTCH1", "HECTD1", "TMED2", "CLUAP1", "EGF", "SUFU", "SEC24B", "OPA1", "RALA", "LIAS", "SETD2", "DLC1", "DVL3", "MTHFD1")
GOBP_HINDBRAIN_DEVELOPMENT	0.737263	1	0.0272372	0.587539	0.97037	101	c("NEUROD1", "ATP1B2", "FAIM2", "NLGN4X", "RORA", "CNTN1", "CDK5R1", "HERC1", "TTBK2", "PROX1", "CTNNA2", "NHLH2", "AHI1", "TTC21B", "SHH", "EZH2", "SEZ6", "DAB1", "PTPN11", "AGTPBP1", "TRNP1", "CBLN1", "HAP1", "TTLL1", "COQ8B", "HNRNPD", "GRID2", "ATRN", "MTPN", "NCOA1", "EGF", "CDK5R2", "SEC24B", "PSEN1", "HES1", "ATIC", "DLC1", "RERE", "KCNC1", "SMAD1", "MECP2", "SMO", "SSTR2", "ATF2", "KAT2A", "EPHB1", "SPTBN2", "MDK", "ATP7A")
GOBP_ANTIGEN_RECEPTOR_MEDIATED_SIGNALING_PATHWAY	0.744256	1	0.0267457	0.589998	0.970598	84	c("RC3H1", "PDE4D", "IKBKB", "RC3H2", "CACNB4", "PDE4B", "PRKD2", "BTK", "PTPN22", "MALT1", "PIK3CA", "LYN", "DENND1B", "NFKBID", "HLA-A", "KHDRBS1", "ELF1", "PTPN2", "UBE2N", "RPS3", "LIPA", "MNDA", "PSEN1", "SLC39A6", "PLCL2")
GOBP_REGULATION_OF_UBIQUITIN_DEPENDENT_PROTEIN_CATABOLIC_PROCESS	0.781219	1	0.0241448	0.585009	0.97083	121	c("CAV1", "PTEN", "GLMN", "UFL1", "LATS1", "TRIB2", "PIAS1", "SHH", "FBXO22", "AGTPBP1", "UBE3A", "XPO1", "MAP1A", "RPL5", "HIPK2", "RNF180", "SOCS5", "RCHY1", "MAGEF1", "CCDC22", "TRIM67", "USP7", "RPL23", "SMURF1", "ARIH2", "PRMT6", "SUMO2", "GCLC", "CHFR", "HECTD1", "ANKIB1", "STYX", "NFE2L2", "EGF", "ARIH1", "RNF139", "GSK3B", "RNF19A", "MDM2", "SUFU", "PSEN1", "L3MBTL3")
GOBP_POSITIVE_REGULATION_OF_MUSCLE_CELL_DIFFERENTIATION	0.663337	1	0.0325058	0.606215	0.971203	41	c("PROX1", "PIAS1", "SHH", "IGF1", "EFNB2", "ATP11A", "AKAP6", "PARP2", "MAML1", "TRIM32", "MDM2", "LAMB1", "RBM4", "KAT2A", "LAMC1", "EDN1")
GOBP_MEMBRANE_INVAGINATION	0.637363	1	0.0344175	0.607963	0.971224	38	c("GULP1", "FCHO2", "ADGRB1", "FNBP1L", "MEGF10", "VAMP7", "APPL2", "ARHGAP12", "SMURF1", "ALOX15", "ABCA1")
GOBP_REGULATION_OF_PEPTIDASE_ACTIVITY	0.815185	1	0.021724	0.580441	0.971388	174	c("XIAP", "CAV1", "ST18", "RECK", "GRIN1", "MAP3K5", "MMP9", "VTN", "SOX2", "CYFIP2", "AQP1", "CD44", "UACA", "MAP2K5", "ANP32B", "PAK2", "SERPINE1", "SPOCK1", "SERPINI1", "FAM162A", "AIFM1", "EPHA7", "HDAC1", "CASP8AP2", "CYCS", "PSMA3", "BIRC2", "MALT1", "TANK", "LYN", "GRIN2A", "NAIP", "DELE1", "RFFL", "RPS3", "F3", "CRB2", "BCL2L13", "SOX7", "SERPINE3", "SNCA", "DLC1", "FAS", "HMGB1")
GOBP_REGULATION_OF_ALTERNATIVE_MRNA_SPLICING_VIA_SPLICEOSOME	0.624376	1	0.0353911	0.609996	0.97142	35	c("CELF4", "CELF3", "TIA1", "NOVA1", "KHDRBS3", "KHDRBS2", "NSRP1", "DDX5", "HNRNPU", "FMR1", "RBM7", "FAM172A", "KHDRBS1", "RBMX", "RBM8A", "SRSF6")
GOBP_REGULATION_OF_NUCLEOTIDE_METABOLIC_PROCESS	0.634366	1	0.034641	0.612172	0.971595	33	c("RD3", "PDK1", "ME1", "PPARGC1A", "ME2", "PDK3", "ENO1", "SNCA", "TAFAZZIN", "MACROH2A1")
GOBP_DNA_REPAIR	0.927073	1	0.0127959	0.574445	0.971619	365	c("SMC5", "UBE2W", "TP53BP1", "POLE", "PDS5A", "GADD45A", "ACTL6B", "UFL1", "MCM8", "XPA", "DCLRE1C", "HMGN1", "RAD54B", "H2AX", "FANCI", "SMCHD1", "INTS3", "ZBTB1", "EID3", "BOD1L1", "NABP1", "SMUG1", "NBN", "ZMPSTE24", "SMARCAD1", "POT1", "ATXN3", "SHPRH", "PDS5B", "RAD50", "TAOK1", "SUPT20H", "UBE2B", "RECQL", "EYA3", "CEBPG", "ETAA1", "RFC1", "MCM6", "RAD1", "RIF1", "ARID2", "BTG2", "MCM3", "SMC3", "UVRAG", "TOPBP1", "CDC5L", "LIG3", "RCHY1", "BRCC3", "FANCM", "NIPBL", "ACTL6A", "MAGEF1", "NSD2",
RNASEH2B, "ZFYVE26", "KDM4D", "FAM111A", "EMSY", "PPP4R2", "RPA1", "UBE2V2", "PARP2", "FBH1", "MRE11", "POLI", "TAF7", "DDB1", "FMR1", "ABRAXAS1", "USP7", "USP1", "YEATS4", "PTTG1", "HPF1", "DDX11", "RNF168", "TOP2B", "BACH1", "SENP3", "MSH2", "CETN2", "UBE2D3", "SMC1A", "DCLRE1B", "TDG", "RNF169", "SHLD3", "SFR1", "XRCC5", "TERB2", "PRMT6", "SPIDR", "EYA4", "DOT1L", "ASCC2", "VCPIP1", "ALKBH1", "TAF12", "DDX1", "PARG", "SF3B3", "NONO", "CDCA5", "SFPQ", "CDK7", "MBTD1", "SAMHD1", "UBE2N", "MCM4",
PARP9, "RPS3", "CBX8", "FUS", "ERCC5", "KIN", "POLD1", "SMARCE1", "UBE2A", "KMT5B", "MDC1", "KIF22", "RBBP8", "RFC5", "FAN1", "XNDC1N", "DCLRE1A", "MLH3", "MSH6", "ZRANB3", "GTF2H2", "BRD7", "EPC2", "PSMD14", "ENY2", "MORF4L1", "RMI1", "SETX", "APTX", "POLD2", "USP44", "RTEL1", "NSMCE4A", "SMARCA2", "ING3", "USP3", "SETD2", "CHAF1B", "CRY2", "RAD52", "HMGB1", "UVSSA", "WDHD1", "USP47", "LIG4", "LIG1", "MACROH2A1", "DTX3L", "ATRIP", "SMARCC1", "KLHL15", "ERCC8", "TAF4", "RPA2", "TAF2", "TTC5", "RFWD3",
ATP23, "SWSAP1", "XRCC6", "REV1", "ASCC1", "KAT2A", "TMEM161A")
GOBP_TELOMERE_CAPPING	0.633367	1	0.0347157	0.614068	0.971704	31	c("NBN", "POT1", "RAD50", "STN1", "PKIB", "MRE11", "USP7", "NEK7", "DCLRE1B", "HNRNPD", "TERF1", "NEK2", "MAPKAPK5", "RTEL1")
GOBP_NCRNA_METABOLIC_PROCESS	0.924076	1	0.0130773	0.573765	0.971772	402	c("EGR1", "OSGEPL1", "CELF3", "TPRKB", "SNAPC1", "RPUSD1", "RC3H1", "TRMT9B", "ELP4", "RPAP2", "TENT4B", "XPO5", "TRMT1L", "METTL8", "TRMT11", "RPP30", "RC3H2", "LCMT2", "ELAC1", "C2orf49", "LYAR", "KTI12", "TDRKH", "NSA2", "INTS3", "SRFBP1", "MACROH2A2", "ZMPSTE24", "FOS", "NSUN6", "TDRD7", "INTS7", "INTS13", "GTF3C2", "NSUN2", "ICE1", "HIF1A", "POP1", "PPARD", "INTS2", "TSEN2", "RPL5", "DIS3L", "TAF1B", "RPF1", "METTL18", "RARS2", "TRMT10C", "NCBP2", "DCAF13", "METTL16", "SNIP1", "THUMPD1", "AGO2",
TDRD6, "PRORP", "DDX5", "HNRNPA2B1", "ZCCHC8", "RPP25", "METTL25B", "BMS1", "GTPBP4", "SMAD2", "CARS2", "METTL5", "DARS1", "TGFB2", "SSB", "ESF1", "EPRS1", "UTP25", "RBM7", "RPF2", "DDX11", "UTP20", "EXOSC7", "TDRD12", "METTL15", "PIH1D2", "INTS4", "SNAPC2", "TEAD1", "RARA", "MTREX", "DDX52", "GEMIN4", "PRKRA", "GTF3C6", "NOL8", "ZC3H8", "THUMPD2", "INTS8", "THUMPD3", "RPP21", "ALKBH1", "AGO1", "NHP2", "INTS6", "SNU13", "ICE2", "RTRAF", "DDX1", "SEPSECS", "ELP1", "KHSRP", "DTWD1", "CDK7", "LAS1L",
CDK5RAP1, "EXOSC3", "WDR3", "WDR75", "TERT", "UTP14A", "RBFA", "THADA", "DDX47", "PARN", "FARS2", "NUP155", "RIOK2", "BMPR1A", "NSUN3", "FDXACB1", "INTS9", "RRS1", "ERI1", "QRSL1", "IARS2", "POLR1E", "INTS10", "HENMT1", "TOE1", "EXOSC10", "JUN", "RPL35A", "DKC1", "CDKAL1", "TARS3", "DIMT1", "SNAPC3", "INTS12", "SPIN1", "NUDT16", "WDR18", "ANKRD34A", "PUS7", "USPL1", "ELL2", "POLR1B", "ANKRD34C", "SUV39H1", "MACROH2A1", "UTP23", "SHQ1", "SMAD1", "MECP2", "ALKBH8", "MPHOSPH10", "GTF3C4", "GATC",
NOL9, "RRP8", "INTS14", "FBLL1", "WARS2", "SDE2")
GOBP_SPINDLE_ORGANIZATION	0.761239	1	0.0255523	0.586483	0.971781	114	c("MAP9", "PTEN", "LSM14A", "HAUS3", "KIZ", "DLG1", "CENPJ", "HAUS1", "INTS13", "SPICE1", "GPSM2", "KIF4A", "SMC3", "DCAF13", "UVRAG", "TACC1", "CEP63", "VPS4B", "HAUS4", "FSD1", "HNRNPU", "DDB1", "ABRAXAS1", "NEK7", "STAG1", "SENP6", "SMC1A", "SUGT1", "HAUS5", "KIF2A", "ZNF207", "SASS6", "RMDN1", "MAP1S", "NEK2", "RPS3", "AURKC", "HAUS6", "NUF2", "TPX2", "TACC3", "STARD9", "TACC2", "CEP97", "KIFC1", "CHMP2B", "TUBB", "PDCD6IP")
GOBP_CEREBRAL_CORTEX_DEVELOPMENT	0.719281	1	0.0285039	0.591881	0.972014	78	c("MGARP", "SLC2A1", "NEFL", "CDK5R1", "LHX2", "KCNA2", "FGF13", "H2AX", "MKKS", "MDGA1", "PEX13", "DAB1", "HIF1A", "TACC1", "CNTNAP2", "RELN", "CCDC85C", "FBXO45", "PALS1", "NR2E1", "BBS2", "KCNA1", "DIXDC1", "PLCB1", "NCOA1", "GSK3B", "CDK5R2", "PSEN1", "TACC3", "ATIC", "FAT4", "TACC2", "PHACTR1", "RTN4", "LAMB1", "MECP2", "SMO", "TH")
GOBP_NEGATIVE_REGULATION_OF_INTRACELLULAR_SIGNAL_TRANSDUCTION	0.915085	1	0.0138978	0.575152	0.972026	340	c("NLK", "SFRP5", "YBX3", "SFRP2", "CAV1", "RORA", "HOMER2", "SESN3", "HEG1", "CD2AP", "PTEN", "UBE2W", "DUSP2", "NLRX1", "PRKACB", "ZNF385A", "PDE4D", "STMN3", "NMI", "FKTN", "MMP9", "UBR1", "LDLRAD4", "DLG1", "EPM2A", "CD44", "PDE3A", "SCAI", "DUSP10", "RABGEF1", "SHANK2", "UACA", "PRKAA1", "ATXN3", "TNFAIP3", "KCTD13", "MAPK8IP1", "ITCH", "OTUD3", "CGNL1", "UBE2B", "HIF1A", "DRD2", "UBE3A", "DUSP8", "OTUD7B", "PAQR3", "OPTN", "NUAK1", "WWC2", "TBK1", "AIDA", "MAGI2", "PBLD", "NPC1", "CCDC22",
TNFAIP1, "ARHGAP12", "PPM1N", "TRIM67", "TGFB2", "HDAC1", "USP7", "STAMBP", "DEPTOR", "YWHAZ", "NUAK2", "PIK3CB", "MSTN", "URI1", "DGKD", "FHL2", "PDCD4", "PTPN22", "CUL3", "GPD1L", "TANK", "MKRN2", "TSSK2", "LYN", "THOC1", "CXCL12", "HIPK3", "MIOS", "YJU2", "KANK1", "CYRIB", "SLC39A8", "NONO", "PTPN2", "SPRED1", "RFFL", "UBE2N", "TRIM32", "NFE2L2", "BMT2", "MARK3", "GSK3B", "SESN1", "MDM2", "WWC1", "ENO1", "PPP1R10", "MAPKAPK5", "PPM1B", "OPA1", "ARHGAP42", "TLE1", "SH2B3", "THOC5", "CILP", "DUSP1"
)
GOBP_POSITIVE_REGULATION_OF_PRODUCTION_OF_MOLECULAR_MEDIATOR_OF_IMMUNE_RESPONSE	0.702298	1	0.0297065	0.594726	0.972054	69	c("TP53BP1", "CAMK4", "RIF1", "FZD5", "SEMA7A", "NSD2", "BTK", "MSH2", "PTPN22", "MALT1", "SHLD3", "PANX1", "DENND1B", "HLA-A", "DDX1", "DNAJB9", "EXOSC3", "KMT5B", "IL1R1", "CD55", "MAPKAPK2")
GOBP_CRANIAL_SKELETAL_SYSTEM_DEVELOPMENT	0.659341	1	0.0327971	0.603043	0.97208	46	c("RDH10", "NEUROG1", "TFAP2A", "WDR19", "FOXN3", "NIPBL", "SMAD2", "TGFB2", "EXT1", "TGFBR1", "SLC39A3", "SETD2", "MMP16", "MTHFD1", "EDNRA", "ZIC3")
GOBP_PHOSPHOLIPID_BIOSYNTHETIC_PROCESS	0.805195	1	0.0224414	0.581112	0.972092	168	c("DGKE", "PTEN", "ETNK1", "MTMR7", "EFR3B", "MTMR2", "PIGO", "INPP4B", "SPTLC2", "IMPA1", "OCRL", "PLAAT3", "PIGA", "PIP4K2A", "MTMR6", "UVRAG", "SOCS5", "ABHD5", "PCYT1A", "SAMD8", "NUS1", "SOCS6", "PIK3R1", "PIK3CB", "IP6K2", "SERINC5", "DGKD", "BPNT1", "IDI1", "TAMM41", "PIK3CA", "TMEM38B", "ITPKC", "FIG4", "CHAT", "FAR1", "PGAP1", "PIK3R4", "PIGW", "PIK3C2A", "PITPNM2", "SLC44A1", "PIGV", "CHPT1", "ATG14", "ALOX15", "MTMR1", "HYCC1", "PIK3C3", "MTMR14", "ACP6", "SOCS2", "CDS1", "CISH", "TAFAZZIN",
PMVK, "INPP5F", "MTM1", "PISD", "SRD5A3", "PCYT2", "DGKB", "PIGG")
GOBP_NEGATIVE_REGULATION_OF_EPITHELIAL_CELL_DIFFERENTIATION	0.629371	1	0.0350151	0.616317	0.972093	30	c("FRZB", "CAV1", "KRAS", "ZEB1", "MMP9", "EZH2", "TBX3", "JAG1", "FOXJ2", "IFNG", "SPRED1", "SRSF6", "HES1", "YAP1", "NKX6-3", "SPRED2", "SMO", "EXTL3")
GOBP_NEGATIVE_REGULATION_OF_PEPTIDYL_TYROSINE_PHOSPHORYLATION	0.62038	1	0.0356933	0.617227	0.972096	29	c("SFRP2", "CAV1", "SAMSN1", "DMTN", "SOCS5", "SNX6", "SRCIN1", "VPS25", "PTPN2", "TSG101", "INPP5F", "PPP2CA")
GOBP_MONOCARBOXYLIC_ACID_TRANSPORT	0.753247	1	0.026114	0.58703	0.972194	112	c("CRABP1", "SLC2A1", "SLC16A1", "PLA2G5", "PRKAA1", "EMB", "DRD2", "PPARD", "PNPLA8", "SLC16A2", "RBP7", "SLC16A7", "SLC10A4", "SLCO3A1", "EPRS1", "PTGES", "IRS2", "SLC25A17", "AVPR1B", "SLC16A4", "ABCD4", "SLC17A5", "SLC16A14", "SLC25A20", "SLC6A8", "MPC1")
GOBP_REGULATION_OF_DEFENSE_RESPONSE	0.915085	1	0.0138978	0.574068	0.972285	402	c("XIAP", "SYT11", "CADM1", "AHR", "CAV1", "RORA", "IRAK4", "LSM14A", "NLRX1", "ELMOD2", "RAB11FIP2", "UFL1", "NMI", "IKBKB", "MMP9", "SLC15A2", "CHRNA7", "RB1", "PLA2G5", "USP15", "LYAR", "DHX33", "SNX4", "DUSP10", "RABGEF1", "SELENOK", "ARMH4", "ZMPSTE24", "CLOCK", "TNFAIP3", "RHBDF2", "IGF1", "RICTOR", "PAK2", "ITCH", "PTPN11", "ARG2", "DRD2", "TNC", "SERPINE1", "PPARD", "PENK", "OPTN", "GPR108", "ZNFX1", "SOCS5", "TBK1", "MARK4", "SEMA7A", "AP3B1", "BRCC3", "LRFN5", "NAPEPLD", "SNX6", "CEP63",
CD47, "VAMP7", "MED1", "APPL2", "PIK3R1", "TKFC", "BTK", "NEK7", "YWHAZ", "IFNG", "STAT5B", "YTHDF3", "BIRC2", "PTGES", "IL6ST", "PDCD4", "PTPN22", "AP1G1", "MKRN2", "LYN", "XRCC5", "SARM1", "NR1D2", "OTULIN", "HLA-A", "NAIP", "EPG5", "GIGYF2", "PDPK1", "SLC39A8", "HSP90AA1", "NONO", "PTPN2", "SFPQ", "ALOX15", "CD1D", "SAMHD1", "NFE2L2", "CTSC", "LRSAM1", "PARP9", "TRIM56", "SPHK1", "MGLL", "RASGRP1", "COLEC12", "MNDA", "ERBIN", "IL1R1", "ERAP1", "PPM1B", "GPATCH3")
GOBP_MITOCHONDRIAL_RESPIRATORY_CHAIN_COMPLEX_ASSEMBLY	0.701299	1	0.0297775	0.594955	0.972428	69	c("LYRM7", "NDUFAF6", "NDUFAF4", "FASTKD3", "NDUFA12", "COX20", "AIFM1", "TMEM126B", "TFAM", "NDUFB6", "TMEM186", "COX19", "NDUFAF1", "NDUFB4", "DMAC1", "NDUFAF7", "TAFAZZIN", "UQCC1", "TACO1")
GOBP_REGULATION_OF_CELL_CYCLE_PHASE_TRANSITION	0.863137	1	0.0181675	0.577753	0.97244	254	c("FAM107A", "TBX2", "CCNG1", "NEUROG1", "SIX3", "PTEN", "GPNMB", "TP53BP1", "WDR76", "NEK10", "NEK11", "ACTL6B", "UFL1", "PROX1", "SOX2", "TIPIN", "RB1", "H2AX", "CACNB4", "DLG1", "INTS3", "CENPJ", "KLHL18", "NABP1", "EZH2", "NBN", "INTS7", "CLOCK", "DBF4", "RAD50", "NSUN2", "TAOK1", "PTPN11", "ETAA1", "DYNC1LI1", "RAD1", "ARID2", "FOXN3", "LSM11", "TOPBP1", "CDC5L", "BRCC3", "ACTL6A", "RNASEH2B", "ZFP36L1", "CEP63", "VPS4B", "APPL2", "HECW2", "DCUN1D3", "MRE11", "DDB1", "FEM1B", "ABRAXAS1", "CCNH",
FBXO4, "MSH2", "CUL3", "RINT1", "THOC1", "ZNF207", "SASS6", "DOT1L", "APC", "CHFR", "GIGYF2", "MTBP", "CAMSAP3", "CRLF3", "CDCA5", "CDK7", "ECD", "PLCB1", "PARP9", "TERT", "BUB3", "MDM2", "HASPIN", "SMARCE1", "MDC1", "PPP1R10", "RBBP8", "RIOK2", "NUF2", "BUB1B", "CDKN1B", "BRD7", "NAE1", "THOC5", "DUSP1", "USP44", "SIN3A", "ID2", "SMARCA2", "PPP2CA", "WEE1", "ANAPC15", "TMOD3", "CDC16", "CDC14A", "HSPA2", "USP47", "MACROH2A1", "DTX3L", "ATRIP", "SMARCC1", "MECP2")
GOBP_RECOMBINATIONAL_REPAIR	0.749251	1	0.0263947	0.587224	0.972515	112	c("SMC5", "TP53BP1", "MCM8", "RAD54B", "H2AX", "SMCHD1", "INTS3", "EID3", "NABP1", "NBN", "RECQL", "MCM6", "RIF1", "ARID2", "MCM3", "LIG3", "FANCM", "NIPBL", "ACTL6A", "MAGEF1", "ZFYVE26", "KDM4D", "PPP4R2", "RPA1", "FBH1", "MRE11", "YEATS4", "SENP3", "RNF169", "SHLD3", "SFR1", "XRCC5", "SPIDR", "SFPQ", "MBTD1", "SAMHD1", "UBE2N", "MCM4", "FUS", "ERCC5", "RBBP8", "FAN1", "EPC2", "PSMD14", "MORF4L1", "RMI1", "RTEL1", "NSMCE4A", "ING3", "SETD2", "RAD52")
GOBP_SOMATIC_DIVERSIFICATION_OF_IMMUNOGLOBULINS	0.618382	1	0.0358449	0.610691	0.972527	35	c("SANBR", "TP53BP1", "NBN", "RIF1", "NSD2", "RNF168", "MSH2", "SHLD3", "THOC1", "SAMHD1", "EXOSC3", "KMT5B", "MSH6")
GOBP_AMYLOID_BETA_METABOLIC_PROCESS	0.618382	1	0.0358449	0.610699	0.97254	35	c("RTN1", "SPON1", "CHRNA7", "IGF1", "CASP3", "ABCG1", "HAP1", "IFNG", "SLC2A13", "PSEN1", "IFNGR1", "RTN4", "PRNP", "TMED10", "DYRK1A")
GOBP_RESPONSE_TO_CYTOKINE	0.939061	1	0.011622	0.573403	0.972651	486	c("XIAP", "STXBP1", "HK2", "EGR1", "YBX3", "CAV1", "RORA", "ST18", "INA", "IRAK4", "LSM14A", "RC3H1", "MAP3K5", "NFAT5", "CTBP2", "AQP4", "IKBKB", "ADAM10", "CACNB4", "CD44", "EPS8", "RABGEF1", "MKKS", "FOS", "SLC1A1", "LDLRAP1", "MAP2K5", "TNFAIP3", "RO60", "ITGA4", "SKIL", "IFNAR1", "PTPN11", "HIF1A", "ADIPOR2", "MMP2", "SMPD3", "GFPT2", "STXBP3", "PIGA", "RIF1", "AKAP6", "ADAM23", "MAP4K3", "SOCS5", "TBK1", "PDE1B", "CASP3", "FLT3", "ZFP36L1", "CD47", "B3GNT2", "MED1", "APPL2", "NPNT", "UGCG",
BTK, "CREB1", "HNRNPU", "MCF2", "CALCOCO2", "EFHC2", "EPRS1", "IFNG", "SRSF7", "STAT5B", "YTHDF3", "BIRC2", "BCLAF1", "IL6ST", "GCLM", "RARA", "TANK", "FER", "BAG4", "LYN", "BBS2", "CXCL12", "JARID2", "DOCK8", "XRCC5", "AZI2", "MYO1C", "GCLC", "OTULIN", "MCL1", "NAIP", "ARID5B", "GIGYF2", "ALAD", "IL11RA", "WDR35", "SNX10", "ASAH1", "KHSRP", "NRP2", "ENTREP1", "PTPN2", "ALOX15", "RFFL", "VIM", "RBMX", "SAMHD1", "PLCB1", "TRIM32", "NFE2L2", "PARP9", "RPS3", "TRIM56", "VRK2", "GSK3B", "CITED1", "PRDM5",
ABCD4, "EXT1", "SPHK1", "IL17RD", "ABCA1", "IFNGR2", "MNDA", "ERBIN", "IL1R1", "CNTFR", "F3", "IFITM1", "SH2B3", "NFIL3", "IFNGR1", "HES1", "DUSP1", "ATIC", "LIFR", "PCSK1", "STK39", "SPP1", "SIN3A", "MAPKAPK2", "SNCA")
GOBP_POSITIVE_REGULATION_OF_REPRODUCTIVE_PROCESS	0.615385	1	0.036073	0.610855	0.972788	35	c("PDE3A", "SHH", "UBE2B", "FGF9", "AGO2", "ZFPM2", "HDAC2", "PLCB1", "UNC5C")
GOBP_PROTEIN_DEACETYLATION	0.631369	1	0.0348652	0.608955	0.972809	38	c("FRY", "MIER1", "ZZZ3", "DR1", "PRKAA1", "FNTA", "BEX4", "HDAC1", "TADA2A", "BAZ2A", "IFNG", "HDAC2", "RBBP4", "SPRED1", "SIRT4", "RBBP7")
GOBP_TEMPERATURE_HOMEOSTASIS	0.716284	1	0.0287155	0.589071	0.972901	101	c("EGR1", "CAV1", "ESRRG", "RBPJ", "NOVA1", "TLE3", "PRKAB2", "ELOVL6", "RB1", "PPARGC1A", "DRD2", "ADIPOR2", "PRKAB1", "NAPEPLD", "GRB10", "APPL2", "LNPEP", "ZBTB7B", "PTGES", "APC", "ABHD6", "EHMT1", "NPR3")
GOBP_B_CELL_ACTIVATION_INVOLVED_IN_IMMUNE_RESPONSE	0.656344	1	0.0330163	0.604063	0.973024	45	c("SANBR", "DOCK10", "TP53BP1", "NBN", "RIF1", "NSD2", "RNF168", "MSH2", "SHLD3", "THOC1", "EXOSC3", "KMT5B", "MSH6", "PLCL2")
GOBP_REGULATION_OF_CELL_SUBSTRATE_JUNCTION_ORGANIZATION	0.653347	1	0.0332359	0.606547	0.973302	42	c("FAM107A", "KDR", "PTEN", "DMTN", "PIK3R1", "GPM6B", "PEAK1", "SLK", "S100A10", "CAMSAP3")
GOBP_DICARBOXYLIC_ACID_METABOLIC_PROCESS	0.666334	1	0.0322878	0.598129	0.97331	60	c("GAD1", "L2HGDH", "ME1", "SLC25A32", "MDH2", "GLS2", "NIT2", "ME2", "PHYH", "GCLM", "GCLC", "ME3", "HOGA1", "SUCLA2", "GRHPR", "SLC7A11", "DHFR", "ATIC", "PM20D2", "MTHFD1", "MTHFD2")
GOBP_SIGNAL_TRANSDUCTION_IN_RESPONSE_TO_DNA_DAMAGE	0.752248	1	0.0261842	0.586946	0.973347	117	c("CCNG1", "TP53BP1", "WDR76", "ZNF385A", "GADD45A", "NEK11", "UFL1", "TIPIN", "H2AX", "CD44", "NBN", "ZMPSTE24", "INTS7", "CLOCK", "TAOK1", "PTPN11", "ETAA1", "HIPK2", "RAD1", "FOXN3", "TOPBP1", "CDC5L", "BRCC3", "DDX5", "MYO6", "RNASEH2B", "CEP63", "MRE11", "FEM1B", "ABRAXAS1", "FBXO4", "MSH2", "RINT1", "THOC1", "DOT1L", "YJU2", "PPM1D", "GIGYF2", "SPRED1", "PARP9", "MDM2", "MDC1", "PPP1R10")
GOBP_SMALL_MOLECULE_BIOSYNTHETIC_PROCESS	0.914086	1	0.013987	0.575414	0.973388	370	c("BCO1", "GAD1", "EGR1", "SLC38A1", "SLC1A3", "RDH10", "GGT7", "MTR", "COQ10B", "DKK3", "OXSM", "HACD2", "ERLIN2", "PROX1", "ELOVL4", "PPIP5K1", "ADK", "PRKAB2", "ELOVL6", "PLA2G5", "SPTLC3", "G6PD", "DKKL1", "FGF1", "SC5D", "ABHD2", "CRTC2", "PRKAA1", "SPTLC2", "PPARGC1A", "PRMT3", "MDH2", "IMPA1", "COQ10A", "GLS2", "COQ2", "PPTC7", "COQ5", "UCKL1", "MECR", "PNPLA8", "STARD4", "PRKAB1", "ACSS2", "SLC35B4", "NUS1", "ABCG1", "PECR", "BCAT1", "CREB1", "DDB1", "USP7", "HMGCLL1", "COQ8B", "HSD17B12",
PHGDH, "IP6K2", "SERINC5", "IFNG", "IDI1", "PTGES", "HMGCR", "ITPKC", "DSEL", "PDSS1", "NAIP", "AVPR1B", "CYP39A1", "SCD5", "ZNF692", "CYP2D6", "ASAH1", "QKI", "PTPN2", "ALOX15", "HPRT1", "WDTC1", "HOGA1", "HSD3B7", "SUCLA2", "AMACR", "LIPA", "SPHK1", "MGLL", "ENO1", "CBR4", "ASNSD1", "CHST15", "FDXR", "HSD17B7", "PLPP6", "OTC", "SLC25A19", "DHFR", "G6PC3", "PRPS1", "LIAS", "SNCA", "PMVK", "ACAA2", "SORD", "SLC25A11", "MTHFD1", "PTH1R", "SLC37A4", "PCBD2", "DPYD", "IPMK", "SRD5A3", "ERLIN1", "SESN2",
PRKAG1)
GOBP_REGULATION_OF_CYTOSOLIC_CALCIUM_ION_CONCENTRATION	0.625375	1	0.0353157	0.609206	0.973834	39	c("SV2B", "CAV1", "CALB2", "CALB1", "SCGN", "CACNB4", "RYR2", "SLC8A2", "ERC2", "CNGB1", "CACNB2")
GOBP_NEGATIVE_REGULATION_OF_NF_KAPPAB_TRANSCRIPTION_FACTOR_ACTIVITY	0.649351	1	0.0335297	0.606883	0.973841	42	c("UFL1", "TCEAL7", "RWDD3", "TRIM37", "MAP2K5", "TNFAIP3", "ITCH", "TAX1BP1", "CCDC22", "USP7", "OTULIN", "ERBIN", "FAF1", "NFKBIL1")
GOBP_NEGATIVE_REGULATION_OF_MRNA_METABOLIC_PROCESS	0.661339	1	0.0326513	0.598517	0.97394	60	c("YBX3", "CELF4", "TENT4B", "YBX1", "ELAVL4", "LARP1B", "ANGEL2", "METTL16", "TOB1", "HNRNPA2B1", "PCBP4", "HNRNPU", "NBAS", "FMR1", "TARDBP", "SRSF7", "HNRNPD", "BAG4", "PABPC1", "HNRNPAB", "IREB2", "RBMX", "LARP4B", "CSDE1", "FUS", "SRSF6", "HNRNPC", "MAPKAPK2", "CIRBP")
GOBP_B_CELL_DIFFERENTIATION	0.686314	1	0.0308468	0.594852	0.974113	73	c("DOCK10", "RBPJ", "TPD52", "DCLRE1C", "ONECUT1", "ZBTB1", "EZH2", "ITGA4", "CEBPG", "FLT3", "ZFP36L1", "PIK3R1", "BTK", "STAT5B", "TOP2B", "MSH2", "MALT1", "PTPN2", "DNAJB9", "PLCL2", "ID2", "SP3", "DCAF1", "KLF6", "NTRK1", "SLC25A5", "ZFP36L2", "TRAF3IP2", "PHF14")
GOBP_LACTATION	0.607393	1	0.036685	0.623223	0.974187	26	c("HK2", "CAV1", "NME1", "HIF1A", "MED1", "CREB1", "STAT5B", "ZBTB7B", "NCOA1", "VDR", "ATP7B", "SOCS2")
GOBP_RESPIRATORY_SYSTEM_DEVELOPMENT	0.754246	1	0.0260438	0.585543	0.974268	135	c("RDH10", "TBX2", "KDR", "KRAS", "HEG1", "RBPJ", "TBX5", "PROX1", "RC3H2", "MAN1A2", "SMCHD1", "FGF1", "SHH", "TNC", "HIPK2", "SMPD3", "FGF9", "AP3B1", "ZFPM2", "ATXN1L", "SMAD2", "CREB1", "IGFBP5", "RARA", "TMEM38B", "CCBE1", "EXT1", "SRSF6", "LIPA", "SAV1", "SEC24B", "HS6ST1", "BMPR1A", "SLC7A11", "JMJD6", "PPP3R1", "HES1")
GOBP_NEURAL_TUBE_DEVELOPMENT	0.712288	1	0.0289981	0.589299	0.974286	105	c("SFRP2", "PRKACB", "GLMN", "LHX2", "PROX1", "CC2D2A", "SHH", "HIF1A", "COBL", "WDR19", "C2CD3", "CASP3", "ZFP36L1", "PHACTR4", "TGFB2", "PHGDH", "RARA", "STK4", "PTCH1", "HECTD1", "TMED2", "CLUAP1", "SUFU", "SEC24B", "PSEN1", "OPA1", "RALA", "INTU", "HES1", "LIAS", "SETD2", "DLC1", "DVL3", "CBY1", "MTHFD1")
GOBP_NEGATIVE_REGULATION_OF_APOPTOTIC_SIGNALING_PATHWAY	0.761239	1	0.0255523	0.584788	0.974321	140	c("FAIM2", "YBX3", "SFRP2", "PHIP", "SLC25A4", "ZNF385A", "MMP9", "ITGAV", "RB1", "CD44", "SCG2", "MAP2K5", "TNFAIP3", "IGF1", "MAPK8IP1", "HIF1A", "SERPINE1", "EYA3", "FAIM", "HDAC1", "PIK3CB", "URI1", "AATF", "GCLM", "CXCL12", "EYA4", "GCLC", "MCL1", "NONO", "RFFL", "TRIM32", "NFE2L2", "TERT", "GSK3B", "MDM2", "TGFBR1", "ENO1", "PSEN1", "OPA1", "RB1CC1")
GOBP_PROTEIN_LOCALIZATION_TO_LYSOSOME	0.638362	1	0.0343431	0.604878	0.974337	45	c("ZFYVE16", "SORT1", "CACNG7", "CACNG2", "AP3B1", "CACNG4", "CACNG8", "CACNG5", "LMBRD1", "LAMP2", "PIK3R4", "ATG14", "PXK", "RRAGC", "M6PR", "PIK3C3")
GOBP_ESTABLISHMENT_OF_PROTEIN_LOCALIZATION_TO_ORGANELLE	0.864136	1	0.0180906	0.577493	0.974449	297	c("HK2", "MGARP", "IMMP1L", "SGTB", "TNPO1", "PEX5L", "GDAP1", "ZFYVE16", "SORT1", "CACNG7", "RGPD4", "SPG11", "RYR2", "VPS13D", "TRIM37", "SRP72", "KPNA5", "CDH1", "SHH", "MAN1A1", "CACNG2", "MACROH2A2", "PRKAA1", "POT1", "GLP1R", "TNFAIP3", "PEX13", "TXNIP", "RAB8B", "PEX3", "CSE1L", "VPS13A", "FGF9", "LAMP5", "FZD5", "STAM2", "TRAM1L1", "AP3B1", "AIFM1", "NIPBL", "NUP58", "LMAN1", "RANBP6", "NUP107", "MED1", "APPL2", "PIK3R1", "PEX7", "TARDBP", "CACNG4", "MTX2", "IFNG", "CACNG8", "RPL23", "SMURF1",
SEC63, "UBE2D3", "CACNG5", "KCNQ3", "STK4", "BAG4", "VPS36", "SH3GLB1", "VPS41", "LAMP2", "ARIH2", "KPNA6", "SPIDR", "LEPROT", "TERF1", "PIK3R4", "SEC62", "VPS25", "ATG14", "HSP90AA1", "ZDHHC15", "SIRT4", "LRSAM1", "SRP54", "TERT", "PXK", "MVB12A", "SUFU", "M6PR", "CCT5", "PPP1R10", "PIK3C3", "TRAM1", "NUP155", "PSEN1", "UBAP1", "NUP88", "TSG101", "RALA", "IPO8", "PPP3R1", "JUP", "GRPEL2", "DKC1")
GOBP_REGULATION_OF_CALCIUM_MEDIATED_SIGNALING	0.641359	1	0.0341205	0.604561	0.974527	46	c("PPP3CC", "HOMER2", "CAMTA1", "NFAT5", "SELENOK", "IGF1", "TMBIM4", "SLC8A2", "AKAP6", "FHL2", "RIT2")
GOBP_NON_MEMBRANE_BOUNDED_ORGANELLE_ASSEMBLY	0.817183	1	0.0215798	0.580144	0.974607	224	c("MAP9", "TIA1", "PTEN", "POC1B", "LSM14A", "RC3H1", "HAUS3", "TMOD2", "MDN1", "PAN3", "DDX6", "NEBL", "EIF2S1", "PROX1", "TRIM37", "CENPJ", "PRKAA1", "HAUS1", "SPICE1", "GPSM2", "C9orf72", "FASTKD2", "AKAP13", "KIF4A", "RPL5", "C2CD3", "CEP76", "SMC3", "DCAF13", "CEP135", "RPL10", "CEP63", "CEP295", "RPL23A", "VPS4B", "HAUS4", "HNRNPU", "DDB1", "FMR1", "ABRAXAS1", "EFL1", "NEK7", "RPF2", "STAG1", "CENPC", "YTHDF3", "CETN2", "EIF2A", "CNOT6L", "SENP6", "SMC1A", "SUGT1", "HAUS5", "KIF2A", "ZNF207",
XRCC5, "SASS6", "TMOD4", "RPL10L", "NEK2", "RPS3", "CSDE1", "AURKC", "ATXN2L", "NOA1", "HAUS6", "RPLP0", "TPX2", "STARD9", "FLII", "JMJD6", "RRS1", "LCP1", "CDS1", "CIRBP", "ATXN2", "CEP97", "KIFC1", "TMOD3", "PISD", "CHMP2B", "TUBB", "PDCD6IP", "CNOT2")
GOBP_SPERM_MOTILITY	0.636364	1	0.0344919	0.602357	0.974659	51	c("CELF3", "IFT81", "CHRNA7", "TTC12", "INTS13", "UBE2B", "LZTFL1", "VPS13A", "TPPP2", "TTLL1", "CLXN", "BBS2", "SPAG16", "CFAP58", "CFAP52", "SORD", "ODAD3", "NEURL1", "DNAJA1", "GARIN2", "ATP2B4")
GOBP_RESPONSE_TO_EXTRACELLULAR_STIMULUS	0.888112	1	0.0161937	0.577036	0.97466	325	c("FAM107A", "SFRP2", "SLC2A1", "SLC1A2", "KCNB1", "SESN3", "GPR155", "IMPACT", "MAP3K5", "ZEB1", "GDAP1", "CPEB4", "PCSK1N", "TBL1XR1", "EIF2S1", "BCHE", "SLC16A1", "CHRNA7", "PROX1", "AGL", "SOX2", "PRKAB2", "LRP11", "G6PD", "ULK2", "TBC1D5", "SHANK2", "MKKS", "PRKAA1", "FOS", "ATXN3", "FBXO22", "BNIP2", "PPARGC1A", "ITGA4", "RICTOR", "OTUD3", "TNC", "ASGR1", "PPARD", "PENK", "SLC38A3", "MBD2", "TRIM24", "CAT", "NUAK1", "PRKAB1", "AIFM1", "PLIN3", "MED1", "TMEM126B", "APPL2", "PARP2", "RASAL2",
YWHAZ, "NUAK2", "EIF2A", "GCLM", "RARA", "TSSK2", "LYN", "SH3GLB1", "BBS2", "DNMT3A", "VPS41", "LAMP2", "MIOS", "GCLC", "PPM1D", "XPR1", "RRAGD", "PIK3R4", "ALAD", "ZEB2", "ATG14", "NONO", "NCOA1", "NFE2L2", "VDR", "BMT2", "SESN1", "MDM2", "RRAGC", "LIPA", "ABCA1", "GLRX2", "PIK3C3")
GOBP_MRNA_PROCESSING	0.863137	1	0.0181675	0.577611	0.974693	296	c("CELF4", "CELF3", "TIA1", "PRPF4B", "APLP1", "AFF2", "TENT4B", "RNPC3", "PAN3", "RBM3", "RSRP1", "NOVA1", "RBM27", "AQR", "COIL", "GCFC2", "CWF19L2", "YBX1", "ELAVL4", "SNRNP27", "KHDRBS3", "RNGTT", "RBM41", "HNRNPA3", "CSTF2", "CDK12", "PPARGC1A", "KHDRBS2", "PRPF38B", "BUD13", "PNN", "HNRNPH3", "WBP4", "TSEN2", "CDC40", "GEMIN2", "CPEB1", "PAPOLA", "PRPF3", "SCAF11", "NCBP2", "RBMX2", "METTL16", "LSM11", "SRSF1", "SNIP1", "SNRPD1", "SLTM", "PRPF40A", "CDC5L", "SRSF11", "NSRP1", "DDX5", "HNRNPA2B1",
PCBP4, "ZFP36L1", "SMN1", "ZCCHC8", "RPUSD3", "VIRMA", "PPP4R2", "BCAS2", "RBM26", "THOC6", "CRNKL1", "TGS1", "GEMIN8", "DCPS", "HNRNPU", "ZNF326", "THOC7", "FMR1", "CWC22", "TARDBP", "RBM7", "CSTF3", "FAM172A", "RBM17", "SRSF7", "HNRNPF", "PCF11", "SRPK1", "PPIL1", "CNOT6L", "CPSF2", "IWS1", "MTREX", "GEMIN4", "SRSF5", "PABPC1", "THOC1", "ZRANB2", "YJU2", "DHX15", "SF3B2", "METTL14", "KHDRBS1", "GPATCH1", "SNU13", "DDX1", "SNRNP200", "SF3B3", "QKI", "KHSRP", "NONO", "SFPQ", "SRRM1", "ECD", "DBR1",
RBMX, "USP4", "RBM8A", "CWF19L1", "SNRPC", "SRSF6", "FIP1L1", "KIN", "CPSF6", "DDX41", "DDX47", "PPIL3", "MFAP1", "CSTF2T", "THOC3", "SCAF8", "EFTUD2", "JMJD6", "THOC5", "HNRNPC", "HTATSF1", "SETX", "LSM2", "CIRBP", "MTPAP", "HNRNPA1")
GOBP_NEPHRON_DEVELOPMENT	0.711289	1	0.0290688	0.591358	0.974712	94	c("TMEM59L", "EGR1", "TFAP2B", "PTPRO", "CALB1", "AQP1", "AHI1", "SULF1", "DLG1", "FGF1", "HS2ST1", "SHH", "PLCE1", "IRX2", "JAG1", "MAGI2", "NUP107", "NPNT", "RET", "PTCH1", "MTSS1", "CITED1", "EXT1", "NPHS1", "KLHL3", "HES1", "WWTR1", "YAP1", "HEYL", "MYO1E")
GOBP_NUCLEAR_EXPORT	0.719281	1	0.0285039	0.588993	0.974813	109	c("MDN1", "XPO5", "CTDSPL2", "WASHC4", "DNAJC27", "UHMK1", "ANP32B", "NSUN2", "PTPN11", "XPO1", "CSE1L", "PHAX", "NCBP2", "ATXN1", "HNRNPA2B1", "XPO4", "NUP107", "NMD3", "THOC6", "THOC7", "FMR1", "SSB", "SMURF1", "IWS1", "MALT1", "THOC1", "UPF2", "KHDRBS1", "HSPA9", "STYX", "RBM8A", "GSK3B", "MDM2", "CPSF6", "FRAT1", "LTV1", "NUP155", "RIOK2", "THOC3", "CDKN1B", "NUP88", "THOC5", "ENY2", "HNRNPA1", "SETD2", "NUP42", "EIF4E", "ALKBH5")
GOBP_CYTOKINE_PRODUCTION_INVOLVED_IN_INFLAMMATORY_RESPONSE	0.614386	1	0.0361492	0.618052	0.974828	30	c("EZH2", "HIF1A", "APPL2", "PDCD4", "KPNA6", "IL17RC", "EXTL3")
GOBP_PURINE_CONTAINING_COMPOUND_METABOLIC_PROCESS	0.867133	1	0.017859	0.577617	0.974872	304	c("RD3", "ACSL6", "PDK1", "ADCY1", "RORA", "NUDT9", "GUCY1B1", "GUCY1A1", "ATP1B1", "OXSM", "PDE4D", "HACD2", "TTR", "ELOVL4", "ABHD14B", "ADK", "ELOVL6", "RPE", "NME1", "CACNB4", "PPAT", "G6PD", "DMAC2L", "DLG1", "IMPDH1", "PANK3", "ME1", "NUDT7", "PPARGC1A", "MDH2", "ENPP4", "KCNAB2", "PDE4B", "ME2", "NDUFA12", "MFN1", "TP53I3", "ACSS2", "GNAI3", "ATP5PD", "CLPX", "GUCY1A2", "MAGI3", "EFL1", "NUDT4", "DGUOK", "NDUFB6", "HSD17B12", "NMRK1", "NAMPT", "BPNT1", "HMGCR", "GPD1L", "NUDT11", "SLC25A16",
PDK3, "SARM1", "NDUFB4", "FAR1", "NDUFV2", "NUDT12", "MCCC2", "GTPBP1", "PARG", "PDE8B", "NADSYN1", "HPRT1", "SAMHD1", "RHOQ", "PARP9", "ATP5MG", "SUCLA2", "LIPA", "ENO1", "OPA1", "ACOT9", "ATIC", "GDA", "PRPS1", "SNCA", "TAFAZZIN", "PMVK", "NUDT16", "ITPA", "MTHFD1", "PAICS", "DPYD", "PDE7B", "MACROH2A1", "DCAKD", "NUDT19", "PDE1A", "NOCT")
GOBP_POSITIVE_REGULATION_OF_CYTOKINE_PRODUCTION_INVOLVED_IN_IMMUNE_RESPONSE	0.618382	1	0.0358449	0.610567	0.974902	37	c("CAMK4", "FZD5", "SEMA7A", "MALT1", "PANX1", "DENND1B", "HLA-A", "DDX1", "IL1R1", "CD55", "MAPKAPK2", "DHX36", "TRAF6")
GOBP_ESTABLISHMENT_OF_EPITHELIAL_CELL_POLARITY	0.601399	1	0.0371479	0.623701	0.974935	26	c("TTC8", "SIPA1L3", "MYO9A", "SHH", "PARD3", "FRMD4A", "IFT20", "FAT1", "CAMSAP3", "MYO18A", "HES1")
GOBP_REGULATION_OF_RESPONSE_TO_BIOTIC_STIMULUS	0.83017	1	0.0206358	0.579006	0.974971	259	c("XIAP", "SYT11", "CADM1", "AHR", "CAV1", "IRAK4", "LSM14A", "NLRX1", "ELMOD2", "RAB11FIP2", "NMI", "IKBKB", "SLC15A2", "PLA2G5", "USP15", "LYAR", "DHX33", "DUSP10", "SELENOK", "ZMPSTE24", "TNFAIP3", "PAK2", "ITCH", "PTPN11", "ARG2", "DRD2", "OPTN", "GPR108", "ZNFX1", "TBK1", "MARK4", "AP3B1", "BRCC3", "CEP63", "MED1", "APPL2", "PIK3R1", "TKFC", "BTK", "NEK7", "YWHAZ", "STAT5B", "YTHDF3", "BIRC2", "PTPN22", "AP1G1", "LYN", "XRCC5", "SARM1", "OTULIN", "HLA-A", "NAIP", "EPG5", "GIGYF2", "PDPK1", "HSP90AA1",
NONO, "PTPN2", "SFPQ", "CD1D", "SAMHD1", "NFE2L2", "LRSAM1", "PARP9", "TRIM56", "RASGRP1", "COLEC12", "MNDA", "ERBIN", "ERAP1", "PPM1B", "GPATCH3", "CD55")
GOBP_RESPONSE_TO_XENOBIOTIC_STIMULUS	0.837163	1	0.0201218	0.579312	0.974983	252	c("NEUROD1", "AHR", "SLC1A3", "ADCY1", "SFRP2", "RORA", "SLC12A5", "SLC1A2", "TFAP2B", "NCEH1", "ABCC5", "GRIN1", "MAOB", "BCHE", "RAD54B", "RB1", "PDE3A", "CDH1", "SHANK2", "PRKAA1", "FOS", "SLC1A1", "SS18", "TXNIP", "UBE2B", "KCNH2", "DRD2", "AS3MT", "MMP2", "PDE4B", "CAT", "VAV2", "CASP3", "MYO6", "CRYZ", "NPC1", "CREB1", "CCNT1", "RET", "GCLM", "KCNQ3", "HDAC2", "LYN", "CPB2", "DNMT3A", "XRCC5", "PTCH1", "GRIN2A", "GCLC", "RPP21", "ALAD", "PPP1R12A", "CYP2D6", "HSP90AA1", "NFE2L2", "PTPRM", "MDM2",
LIPA, "SUFU", "ABCA1")
GOBP_EPIDERMIS_DEVELOPMENT	0.776224	1	0.0244974	0.583871	0.974984	153	c("LAMA3", "MYSM1", "RBPJ", "LATS1", "LHX2", "YBX1", "MYO7A", "SHH", "MACROH2A2", "EZH2", "ZMPSTE24", "NSUN2", "TXNIP", "NAB1", "JAG1", "AP3B1", "ELAPOR2", "ALDH3A2", "CASP3", "MYO6", "ZFP36L1", "MED1", "UGCG", "SOSTDC1", "TGFB2", "HDAC1", "IGFBP5", "HDAC2", "STK4", "PTCH1", "HPSE", "ASAH1", "VDR", "EXT1", "SRSF6", "NOM1", "STS", "SAV1", "SEC24B", "CDH23", "TSG101", "INTU", "HES1", "PPHLN1", "PLAAT4", "YAP1", "MCOLN3", "KRT25", "MACROH2A1")
GOBP_MONONUCLEAR_CELL_MIGRATION	0.705295	1	0.0294936	0.591858	0.975023	89	c("FLT1", "ADTRP", "JAM2", "PTPRO", "ADAM10", "EPS8", "SELENOK", "ITGA4", "SERPINE1", "WASL", "CD47", "AKIRIN1", "MSTN", "RET", "LYN", "CXCL12", "DOCK8", "NBL1", "PLCB1", "HSD3B7", "EXT1", "DUSP1", "STK39", "CKLF", "HMGB1")
GOBP_ENDOSOME_ORGANIZATION	0.672328	1	0.0318535	0.596432	0.97513	70	c("DNM1", "LAPTM4B", "HOOK1", "WASHC4", "PLEKHF2", "VTA1", "EEA1", "PLEKHA3", "STAM2", "VPS4B", "HOOK3", "VPS36", "RAB27A", "ATP6V0A1", "VTI1A", "VPS25", "SNX10", "PLEKHF1", "MVB12A", "UBAP1", "TSG101", "RAB5B", "ATP6V1D", "CHMP2B", "PDCD6IP")
GOBP_REGULATION_OF_ERBB_SIGNALING_PATHWAY	0.632368	1	0.0347904	0.605395	0.975169	45	c("CADM1", "RBPJ", "MMP9", "CCDC88A", "RHBDF2", "PTPN12", "SOCS5", "SNX6", "HAP1", "DGKD", "FER", "VPS25", "PTPN2", "MVB12A", "TSG101", "RALA", "NEU3", "RTN4", "ITGA1")
GOBP_REGULATION_OF_ACTIN_FILAMENT_BUNDLE_ASSEMBLY	0.648352	1	0.0336033	0.600272	0.975211	57	c("CORO2B", "TTC8", "RHPN2", "PFN2", "CCDC88A", "MKKS", "PAK2", "CGNL1", "CD47", "PIK3R1", "BAG4", "S100A10", "MTSS1", "TGFBR1")
GOBP_SKELETAL_MUSCLE_ORGAN_DEVELOPMENT	0.706294	1	0.0294228	0.591232	0.975311	98	c("ANKRD33", "EGR1", "YBX3", "CAV1", "IGF2", "KRAS", "CNTNAP1", "RB1", "SPG11", "MEF2D", "ZBTB18", "SHH", "GPCPD1", "PRKAA1", "FOS", "FBXO22", "BTG2", "DDX5", "MEGF10", "AKIRIN1", "MSTN", "NR1D2", "HOMER1", "POPDC2", "HIVEP3", "COPS2", "CNTFR", "NPHS1", "FOXN2", "TAFAZZIN", "MTM1", "RCAN1", "HEYL", "ZNF689", "SMO", "PPP3CB", "EPHB1", "SELENON", "NEURL1")
GOBP_NEGATIVE_REGULATION_OF_TRANSFORMING_GROWTH_FACTOR_BETA_RECEPTOR_SIGNALING_PATHWAY	0.674326	1	0.0317091	0.598024	0.975326	64	c("USP15", "LDLRAD4", "WFIKKN2", "ONECUT1", "ZNF451", "BRMS1L", "SKIL", "PBLD", "SNX6", "HDAC1", "SMURF1", "HDAC2", "BAMBI", "RBBP4", "ONECUT2", "PDPK1", "SPRED1", "SUDS3", "IL17RD", "RBBP7", "INTS9", "CILP", "SIN3A")
GOBP_POSITIVE_REGULATION_OF_ACTIN_FILAMENT_BUNDLE_ASSEMBLY	0.602398	1	0.0370705	0.612515	0.975432	35	c("PFN2", "CCDC88A", "CD47", "BAG4", "S100A10", "MTSS1", "TGFBR1")
GOBP_KIDNEY_EPITHELIUM_DEVELOPMENT	0.701299	1	0.0297775	0.592303	0.975559	88	c("TMEM59L", "TFAP2B", "ROBO2", "PTPRO", "CALB1", "SMAD5", "AQP1", "AHI1", "DLG1", "FGF1", "HS2ST1", "SHH", "EFNB2", "ARG2", "IRX2", "JAG1", "CAT", "EPHA7", "MAGI2", "SMAD2", "NPNT", "RET", "RARA", "PTCH1", "MTSS1", "CITED1", "EXT1", "NPHS1", "KLHL3", "GDF11", "HES1", "WWTR1", "YAP1", "HEYL", "MYO1E", "SMAD1")
GOBP_REGULATION_OF_ALCOHOL_BIOSYNTHETIC_PROCESS	0.602398	1	0.0370705	0.612664	0.975669	35	c("DKK3", "ERLIN2", "FGF1", "PRKAA1", "ABCG1", "AVPR1B", "SNCA", "PTH1R", "ERLIN1")
GOBP_CALCINEURIN_MEDIATED_SIGNALING	0.61039	1	0.0364549	0.618604	0.975699	30	c("PPP3CC", "HOMER2", "CAMTA1", "NFAT5", "IGF1", "SLC8A2", "AKAP6", "FHL2", "GSK3B", "PPP3R1", "RCAN1", "LMCD1", "PRNP", "PPP3CB")
GOBP_POSITIVE_REGULATION_OF_CANONICAL_WNT_SIGNALING_PATHWAY	0.677323	1	0.0314929	0.595458	0.975732	74	c("XIAP", "SFRP2", "CAV1", "RECK", "RBPJ", "CSNK1G1", "TBL1XR1", "LYPD6", "TTC21B", "ZBED3", "UBE2B", "ADGRA2", "FGF9", "SEMA5A", "PPM1N", "CAPRIN2", "DKK2", "BAMBI", "KANK1", "ZEB2", "EGF", "FRAT1", "PPM1B")
GOBP_MUSCLE_ADAPTATION	0.651349	1	0.0333827	0.600957	0.975766	56	c("CAMK2B", "TWF1", "G6PD", "EZH2", "IGF1", "AKAP6", "PARP2", "CAMK2D", "GTF2IRD1", "MSTN", "IL6ST", "IGFBP5", "JARID2", "MTPN")
GOBP_PROTEIN_N_LINKED_GLYCOSYLATION	0.627373	1	0.0351652	0.603058	0.975794	51	c("GFPT1", "UGGT2", "MGAT5B", "ALG13", "MGAT5", "GFPT2", "MGAT4A", "B4GALT1", "NUS1", "ALG8", "ALG10", "RFT1", "SLC39A8", "RPN2", "ALG14", "ALG2", "DERL3", "MAGT1", "TMEM165", "SRD5A3")
GOBP_CYTOKINE_PRODUCTION_INVOLVED_IN_IMMUNE_RESPONSE	0.644356	1	0.0338984	0.600377	0.975973	58	c("NLRX1", "CAMK4", "RABGEF1", "FZD5", "SEMA7A", "BTK", "TGFB2", "MALT1", "PANX1", "DENND1B", "HLA-A", "DDX1", "IL1R1", "CD55", "MAPKAPK2", "LITAF", "EPX", "DHX36", "IRAK3")
GOBP_REGULATION_OF_DNA_BINDING_TRANSCRIPTION_FACTOR_ACTIVITY	0.79021	1	0.0235085	0.581392	0.975982	209	c("NEUROD1", "SFRP5", "ADCY1", "CAV1", "NEUROG1", "PTEN", "BTRC", "TP53BP1", "UFL1", "TCEAL7", "RWDD3", "IKBKB", "HIF1AN", "RNF2", "PROX1", "NHLH2", "RB1", "DHX33", "TRIM37", "SHH", "CRTC2", "MAP2K5", "CLOCK", "TNFAIP3", "PPARGC1A", "ITCH", "CEBPG", "HIPK2", "LRP6", "TAX1BP1", "PRKD2", "SLCO3A1", "CCDC22", "RELN", "BTK", "USP7", "TRIM13", "TAF3", "KDM5A", "MALT1", "HDAC2", "FER", "MID2", "EPHA5", "PTCH1", "OTULIN", "ARID5B", "EGLN1", "UBE2N", "MTPN", "TRIM32", "RPS3", "CREBZF", "SPHK1", "SUFU", "ERBIN",
TRIM14, "CRTC1", "HES1", "JUP", "CRTC3", "FAF1", "ID2", "NFKBIL1")
GOBP_POSITIVE_REGULATION_OF_PROTEIN_SECRETION	0.686314	1	0.0308468	0.594022	0.975986	79	c("SNAP25", "VSNL1", "CD2AP", "TRH", "SEC24A", "PFKFB2", "RAPGEF4", "IGF1", "TM7SF3", "HIF1A", "FRMD4A", "ABCG1", "TGFB2", "TARDBP", "IRS2", "CHRM3")
GOBP_POSITIVE_REGULATION_OF_COLD_INDUCED_THERMOGENESIS	0.654346	1	0.0331626	0.602039	0.976018	53	c("CAV1", "ESRRG", "PRKAB2", "ELOVL6", "PPARGC1A", "ADIPOR2", "PRKAB1", "GRB10", "APPL2", "ZBTB7B", "APC", "EHMT1")
GOBP_PROTEIN_HOMOTETRAMERIZATION	0.609391	1	0.0365315	0.614968	0.976033	33	c("AQP4", "CRTC2", "ME1", "USP16", "SSBP1", "CRYZ", "APPL2", "HPRT1", "SAMHD1", "CBR4", "CRTC1", "CRTC3", "CBY1")
GOBP_METENCEPHALON_DEVELOPMENT	0.666334	1	0.0322878	0.596142	0.976224	73	c("NEUROD1", "FAIM2", "NLGN4X", "RORA", "CNTN1", "CDK5R1", "HERC1", "TTBK2", "PROX1", "TTC21B", "EZH2", "SEZ6", "DAB1", "PTPN11", "AGTPBP1", "TRNP1", "CBLN1", "HAP1", "TTLL1", "COQ8B", "HNRNPD", "GRID2", "ATRN", "MTPN", "NCOA1", "CDK5R2", "SEC24B", "PSEN1")
GOBP_MYELOID_LEUKOCYTE_CYTOKINE_PRODUCTION	0.608392	1	0.0366082	0.615126	0.976285	33	c("NLRX1", "CAMK4", "RABGEF1", "SEMA7A", "TGFB2", "PANX1", "DDX1", "MAPKAPK2", "LITAF", "EPX", "DHX36", "IRAK3")
GOBP_LIPID_CATABOLIC_PROCESS	0.787213	1	0.0237209	0.581758	0.976305	206	c("BCO1", "PLCB4", "NCEH1", "GDPD1", "ADTRP", "TBL1XR1", "LDAH", "PAFAH2", "PLA2G5", "GPCPD1", "ABHD2", "PRKAA1", "NUDT7", "PEX13", "PLCE1", "PPARD", "SMPD3", "PLAAT3", "PNPLA8", "ABHD5", "ACAD11", "PNPLA4", "GLA", "ADRA2A", "NAPEPLD", "PEX7", "SMPDL3A", "PLCXD2", "FAAH", "IRS2", "PHYH", "ETFA", "PCCB", "FAAH2", "OXCT1", "SLC25A17", "CYP39A1", "ETFDH", "ABHD6", "ASAH1", "ECHDC1", "PLCB1", "ABCD4", "AMACR", "STS", "LIPA", "SPHK1", "MGLL", "ABHD16A", "PLPP6", "ECI2", "PAFAH1B2", "AKR1B10", "ACOX3",
SPP1, "CRTC3", "PLAAT4", "NAGA", "INPP5F", "HSD17B14", "NEU3", "ACAA2", "DECR1", "PDE3B", "LIPE", "SRD5A3", "SESN2", "NUDT19", "PLCXD3", "AUH", "GALC", "CPS1", "PCK2", "DAGLB", "HPGD", "ABCD3", "NUDT8", "NAAA")
GOBP_SMOOTH_MUSCLE_CELL_PROLIFERATION	0.693307	1	0.0303467	0.592758	0.976308	88	c("NDRG4", "PTEN", "IRAK4", "RBPMS2", "MAP3K5", "MMP9", "NAA35", "MEF2D", "LDLRAP1", "FRS2", "TNFAIP3", "PPARGC1A", "IGF1", "MMP2", "SMPD3", "FGF9", "FOXJ2", "HDAC1", "IFNG", "PDCD4", "IGFBP5", "PIK3CA", "XRCC5")
GOBP_POSITIVE_REGULATION_OF_CYSTEINE_TYPE_ENDOPEPTIDASE_ACTIVITY	0.662338	1	0.0325785	0.597158	0.976316	70	c("ST18", "GRIN1", "MAP3K5", "CYFIP2", "UACA", "ANP32B", "FAM162A", "AIFM1", "CASP8AP2", "CYCS", "MALT1", "GRIN2A", "RPS3", "F3", "BCL2L13", "SOX7", "SNCA", "DLC1", "FAS", "HMGB1", "EGLN3")
GOBP_RESPONSE_TO_BACTERIUM	0.844156	1	0.0196033	0.578602	0.976376	300	c("XIAP", "SYT11", "AHR", "TF", "FKBP5", "CAV1", "CCDC186", "IRAK4", "RBPJ", "MAOB", "MMP9", "CHGA", "CA3", "AQP1", "CDK19", "CDH1", "DUSP10", "TAB3", "FOS", "JCHAIN", "TNFAIP3", "IFNAR1", "ARG2", "ADGRB1", "SERPINE1", "PENK", "TMEM255A", "PLAAT3", "PDE4B", "OPTN", "FZD5", "ZNFX1", "TBK1", "FAU", "CASP3", "WASL", "SSC5D", "BTK", "CFP", "PDCD4", "PTPN22", "RARA", "MALT1", "HDAC2", "FER", "LYN", "HLA-A", "DHX15", "NAIP", "PPM1D", "ALAD", "MARCHF2", "CYRIB", "VIM", "CD1D", "CITED1", "ABCA1", "COLEC12",
ERBIN, "SLC17A5", "ERAP1", "CD55", "TAB2", "PCSK1", "MAPKAPK2", "LIAS", "SNCA", "NFKBIL1", "LITAF", "EPX", "GBP6", "HMGB1", "STAB1", "LCN2", "PALM3", "CCDC80", "RAB1A", "PLSCR4", "ADH5", "NOCT", "SELENOS", "CPS1", "PCK2", "TH", "HPGD", "IRAK3", "IRAK1")
GOBP_ENDOTHELIAL_CELL_PROLIFERATION	0.702298	1	0.0297065	0.591889	0.976394	98	c("CAV1", "KDR", "IGF2", "FLT1", "AKT3", "PROX1", "SULF1", "DLG1", "SCG2", "NRAS", "ITGA4", "VASH2", "RICTOR", "HIF1A", "PRKD2", "SEMA5A", "PIK3CB", "CXCL12", "JCAD", "PDPK1", "ZEB2", "NRP2", "EGF", "PTPRM", "TGFBR1", "LIPA")
GOBP_SISTER_CHROMATID_COHESION	0.606394	1	0.036762	0.61525	0.976481	33	c("SMC5", "PDS5A", "RB1", "ESCO1", "PDS5B", "NAA50", "SMC3", "NIPBL", "MCMBP", "MRE11", "DDX11", "STAG1", "SMC1A", "CDCA5", "HASPIN", "KIF22", "BUB1B")
GOBP_POSITIVE_REGULATION_OF_CYTOSKELETON_ORGANIZATION	0.694306	1	0.0302754	0.590891	0.976537	103	c("CDK5R1", "STMN2", "CRACD", "PFN2", "PROX1", "WASF3", "CCDC88A", "DLG1", "CENPJ", "RICTOR", "GPSM2", "SLAIN2", "ABI2", "KATNBL1", "SEMA5A", "CEP295", "CD47", "VPS4B", "TOGARAM1", "FER", "BAG4", "SASS6", "S100A10", "MTSS1", "ALOX15", "RPS3", "FCHSD2", "TGFBR1", "PDE4DIP", "CDKN1B", "NPHS1")
GOBP_RNA_SPLICING	0.828172	1	0.0207818	0.579149	0.976559	279	c("CELF4", "CELF3", "TIA1", "PRPF4B", "AFF2", "RNPC3", "RBM3", "RSRP1", "NOVA1", "AQR", "COIL", "GCFC2", "CWF19L2", "C2orf49", "YBX1", "ELAVL4", "SNRNP27", "RBM12B", "KHDRBS3", "RBM41", "HNRNPA3", "CDK12", "PPARGC1A", "KHDRBS2", "PRPF38B", "SUPT20H", "BUD13", "PNN", "HNRNPH3", "WBP4", "TSEN2", "CDC40", "GEMIN2", "PRPF3", "SCAF11", "NCBP2", "RBMX2", "METTL16", "SRSF1", "SNIP1", "SNRPD1", "PRPF40A", "CDC5L", "SRSF11", "PPIG", "NSRP1", "DDX5", "HNRNPA2B1", "PCBP4", "SMN1", "ZCCHC8", "VIRMA", "PPP4R2",
BCAS2, "PIK3R1", "THOC6", "CRNKL1", "TGS1", "GEMIN8", "DCPS", "HNRNPU", "ZNF326", "THOC7", "FMR1", "CWC22", "TARDBP", "RBM7", "FAM172A", "RBM17", "SRSF7", "HNRNPF", "RBM12", "SRPK1", "PPIL1", "IWS1", "MTREX", "GEMIN4", "SRSF5", "PABPC1", "THOC1", "ZRANB2", "HNRNPH2", "YJU2", "DHX15", "SF3B2", "METTL14", "KHDRBS1", "TAF12", "GPATCH1", "SNU13", "RTRAF", "DDX1", "SNRNP200", "RPS13", "SF3B3", "QKI", "KHSRP", "NONO", "CLK1", "SFPQ", "SRRM1", "ECD", "DBR1", "RBMX", "USP4", "RBM8A", "FUS", "CWF19L1",
SNRPC, "SRSF6", "RRAGC", "DDX41", "DDX47", "PPIL3", "MFAP1", "THOC3", "CLK4", "EFTUD2", "JMJD6", "THOC5", "HNRNPC", "ENY2", "HTATSF1", "SETX", "LSM2", "CIRBP", "HNRNPA1", "PPP2CA", "SUGP2", "TRA2A", "THRAP3", "PUS7", "RALY", "WTAP", "RSRC1")
GOBP_REGULATION_OF_TRANSFERASE_ACTIVITY	0.874126	1	0.017313	0.576384	0.976571	415	c("EGR1", "UNC119", "CCNG1", "CAV1", "KDR", "IGF2", "CDK5R1", "HEG1", "PTEN", "FLT1", "BTRC", "DIPK2A", "CAMKK1", "NEK10", "PRKAR2A", "MAP3K5", "GADD45A", "SLC8A1", "CCNJ", "LATS1", "TRIB2", "PTPRO", "CHRNA7", "DIRAS3", "PROX1", "RB1", "CCDC88A", "MMD2", "FGF1", "CCNJL", "DUSP10", "EZH2", "NBN", "POT1", "MAP2K5", "CDK12", "CEP43", "IGF1", "RAD50", "MAPK8IP1", "PAK2", "PLCE1", "GNAQ", "ETAA1", "PARM1", "PAQR3", "RPL5", "SLC8A2", "LRP6", "UVRAG", "SOCS5", "PUM3", "MTCP1", "HNRNPA2B1", "ADRA2A", "FLT3",
AIDA, "SNX6", "PIK3R1", "PKIB", "GTPBP4", "RELN", "HMBOX1", "MRE11", "HNRNPU", "TAF7", "FEM1B", "TGFB2", "CCNH", "SYAP1", "SRCIN1", "NEK7", "DEPTOR", "HPF1", "PIK3CB", "SERINC5", "IFNG", "CACUL1", "RPL23", "CCNT1", "RAP1A", "PDCD4", "IRS2", "PTPN22", "RET", "HNRNPD", "MALT1", "LYN", "SLC8A3", "COPS8", "XRCC5", "HIPK3", "APC", "TOM1L1", "TERF1", "MAP3K12", "RTRAF", "PDPK1", "NTRK3", "VPS25", "SMCR8", "ATG14", "HSP90AA1", "CDK7", "SPRED1", "NEK2", "CDK5RAP1", "EGF", "RPS3", "GSK3B", "CDK5R2", "RASGRP1",
PARN, "MAPKAPK5", "RFC5", "TPX2", "CDKN1B", "RAP2C", "TSG101", "TAB2", "DUSP1", "DKC1", "USP44", "SNCA", "PLAAT4", "BAG2", "CHTF8", "WWTR1", "PPP2CA")
GOBP_NEGATIVE_REGULATION_OF_GENE_EXPRESSION_EPIGENETIC	0.664336	1	0.0324331	0.597743	0.976839	68	c("SUZ12", "ATF7IP", "LHX2", "RB1", "SMCHD1", "TRIM37", "MPHOSPH8", "ZNF445", "MORC2", "MACROH2A2", "EZH2", "HAT1", "TASOR2", "CBX3", "RIF1", "MBD2", "LMNB1", "ZNFX1", "HDAC1", "USP7", "BAZ2A", "FAM172A", "KDM5A", "HDAC2", "JARID2", "DNMT3A", "DOT1L", "PPM1D", "TFAP2C", "PHF8", "EHMT1", "CREBZF", "L3MBTL3", "SCMH1", "PPHLN1", "SIN3A", "HMGB1", "SUV39H1", "MACROH2A1", "MECP2", "CTCF", "RRP8")
GOBP_REGULATION_OF_MEMBRANE_PERMEABILITY	0.605395	1	0.036839	0.610311	0.976885	40	c("HK2", "LAPTM4B", "HEG1", "SLC25A4", "RHOT1", "BLOC1S2", "GCLC", "GSK3B", "RTL10", "ACAA2", "PDCD6IP", "ATF2", "VDAC2", "SLC25A5")
GOBP_NEGATIVE_REGULATION_OF_RNA_CATABOLIC_PROCESS	0.622378	1	0.035542	0.604322	0.976921	50	c("YBX3", "TENT4B", "YBX1", "ELAVL4", "LARP1B", "ANGEL2", "NSUN2", "PHAX", "METTL16", "TOB1", "HNRNPU", "NBAS", "FMR1", "TARDBP", "HNRNPD", "PABPC1", "HNRNPAB", "IREB2", "LARP4B", "CSDE1", "FUS", "PARN", "LRPPRC", "HNRNPC", "DKC1", "MAPKAPK2", "CIRBP", "THRAP3")
GOBP_SKELETAL_SYSTEM_MORPHOGENESIS	0.719281	1	0.0285039	0.58888	0.977	120	c("RDH10", "NEUROG1", "PHOSPHO1", "ZEB1", "TFAP2A", "DLG1", "MEF2D", "IFT80", "ZMPSTE24", "FLVCR1", "SOX5", "NAB1", "MMP2", "BMPR1B", "SMPD3", "WDR19", "FOXN3", "NIPBL", "SMAD2", "PEX7", "ATG9A", "PAPPA2", "RARA", "PRKRA", "ARID5B", "EXT1", "TGFBR1", "PSEN1", "WWOX", "SLC39A3", "SETD2", "MMP16", "MTHFD1")
GOBP_REGULATION_OF_CELLULAR_CATABOLIC_PROCESS	0.869131	1	0.0177038	0.576822	0.977043	404	c("MTCL1", "MFSD8", "YBX3", "ATF6", "KDR", "CDK5R1", "SESN3", "RC3H1", "ATP6V0E2", "SLC25A4", "TENT4B", "HERC1", "PAN3", "MYLIP", "UFL1", "RAB39B", "CACNG7", "ATP6V1G2", "VPS26A", "RC3H2", "YBX1", "VPS13D", "TNRC6B", "ELAVL4", "LARP1B", "EPM2A", "SNX4", "ULK2", "TAB3", "MTMR2", "DCP1A", "PRKAA1", "ZMPSTE24", "SPTLC2", "IGF1", "ANGEL2", "FASTKD3", "NSUN2", "C9orf72", "ITCH", "HIF1A", "ATP6V1G1", "DCP2", "FASTKD2", "SAMD4A", "PIP4K2A", "BTG2", "PHAX", "TP53INP1", "OPTN", "METTL16", "UVRAG", "SEC22B",
FZD5, "TBK1", "ABHD5", "SLC4A4", "SNX30", "AGO2", "TOB1", "USP13", "AIFM1", "CASP3", "PCBP4", "GNAI3", "ADRA2A", "ZFP36L1", "SNX6", "ATG16L1", "STK38L", "NPC1", "DRAM2", "DCPS", "HNRNPU", "NBAS", "FMR1", "CALCOCO2", "TARDBP", "TRIM13", "FASTKD1", "FEZ1", "DEPTOR", "GPSM1", "PIK3CB", "IFNG", "EXOSC7", "YTHDF3", "RMC1", "CNOT6L", "FEZ2", "IRS2", "PTPN22", "HNRNPD", "MID2", "PIK3CA", "SH3GLB1", "PABPC1", "ATP6V0A1", "HNRNPAB", "PIM2", "MCL1", "RRAGD", "METTL14", "AGO1", "VDAC1", "GIGYF2", "PIK3R4",
IREB2, "GTPBP1", "PIK3C2A", "SMCR8", "ATG14", "KHSRP", "VIM", "TRIM32", "EXOSC3", "LRSAM1", "PLEKHF1", "LARP4B", "CSDE1", "RBM8A", "FUS", "GSK3B", "SESN1")
GOBP_GLYCEROPHOSPHOLIPID_BIOSYNTHETIC_PROCESS	0.729271	1	0.0277996	0.587493	0.977119	133	c("DGKE", "PTEN", "ETNK1", "MTMR7", "EFR3B", "MTMR2", "PIGO", "INPP4B", "IMPA1", "OCRL", "PIGA", "PIP4K2A", "MTMR6", "UVRAG", "SOCS5", "ABHD5", "PCYT1A", "SOCS6", "PIK3R1", "PIK3CB", "IP6K2", "DGKD", "BPNT1", "TAMM41", "PIK3CA", "ITPKC", "FIG4", "CHAT", "FAR1", "PGAP1", "PIK3R4", "PIGW", "PIK3C2A", "PITPNM2", "SLC44A1", "PIGV", "CHPT1", "ATG14", "ALOX15", "MTMR1", "HYCC1", "PIK3C3", "MTMR14", "ACP6", "SOCS2", "CDS1", "CISH", "TAFAZZIN", "INPP5F", "MTM1", "PISD", "PCYT2", "DGKB", "PIGG")
GOBP_REGULATION_OF_MICROTUBULE_POLYMERIZATION_OR_DEPOLYMERIZATION	0.662338	1	0.0325785	0.59797	0.97721	68	c("HDGFL3", "CDK5R1", "MAP2", "STMN2", "HAUS3", "STMN3", "TTBK2", "FGF13", "HAUS1", "TAOK1", "SLAIN2", "MAP1A", "APC2", "HAUS4", "TOGARAM1", "SKA1", "HAUS5", "APC", "MAP1S", "CAMSAP3", "CAMSAP1", "RPS3", "HAUS6", "PDE4DIP", "TPX2", "CDKN1B")
GOBP_REGULATION_OF_DNA_METABOLIC_PROCESS	0.846154	1	0.0194542	0.578974	0.977391	311	c("H1-2", "SMC5", "TP53BP1", "TENT4B", "DACH1", "PDS5A", "ACTL6B", "TIPIN", "H2AX", "SMCHD1", "CCDC88A", "MPHOSPH8", "ESCO1", "EID3", "ORC5", "NBN", "ZMPSTE24", "SMARCAD1", "POT1", "JADE3", "PPARGC1A", "DBF4", "RAD50", "SUPT20H", "UBE2B", "EYA3", "CEBPG", "DCP2", "MCM6", "PARM1", "YLPM1", "RIF1", "ARID2", "MBD2", "ZBTB38", "MCM3", "SMC3", "STN1", "LIG3", "PRKD2", "BRCC3", "AIFM1", "SSBP1", "ACTL6A", "MAGEF1", "HNRNPA2B1", "NSD2", "KDM4D", "PPP4R2", "UBE2V2", "PKIB", "GTPBP4", "TNFAIP1", "HMBOX1",
FBH1, "MRE11", "HNRNPU", "TAF7", "ABRAXAS1", "USP7", "MAP2K4", "USP1", "YEATS4", "NEK7", "SUB1", "BAZ2A", "DDX11", "RNF168", "FBXO4", "TOP2B", "SENP3", "MSH2", "HNRNPD", "RNF169", "SHLD3", "THOC1", "XRCC5", "CHRAC1", "HNRNPAB", "SPIDR", "EYA4", "TOM1L1", "TERF1", "TAF12", "PARG", "SF3B3", "HSP90AA1", "CAMSAP3", "NEK2", "MBTD1", "UBE2N", "MCM4", "EXOSC3", "EGF", "RPS3", "CBX8", "FUS", "SMARCE1", "KMT5B", "CCT5", "PARN", "PPP1R10", "MAPKAPK5", "RFC5", "MSH6", "ZRANB3", "BRD7", "EPC2", "HNRNPC", "EXOSC10",
ENY2, "DKC1", "MORF4L1", "RTEL1", "NSMCE4A", "FAF1", "SMARCA2", "CHTF8", "HNRNPA1", "ING3", "PPP2CA", "SETD2", "H1-3", "RAD52", "CCT2", "HMGB1")
GOBP_PROTEIN_DNA_COMPLEX_ASSEMBLY	0.707293	1	0.0293519	0.589892	0.97743	114	c("H1-2", "H3C11", "RSF1", "TSPYL4", "MED4", "ITGB3BP", "ATF7IP", "NAP1L2", "RB1", "H2AX", "PIAS1", "H3C1", "DR1", "MACROH2A2", "SHPRH", "ANP32B", "HAT1", "MED7", "TAF1B", "PSMC6", "GTF2A2", "SET", "MED1", "H4C16", "TAF7", "TAF3", "BAZ2A", "CENPC", "SENP6", "SUGT1", "MED30", "NAP1L1", "DNAJC9", "RBBP4", "CHRAC1", "CENPO", "TERF1", "TAF12", "MED28", "MED14", "TCF4", "CABIN1", "POLR1E", "MED27", "NAP1L5", "MED16", "TSPYL5", "CHAF1B", "H1-3", "RAD52", "HMGB1", "MACROH2A1", "TAF11", "TAF4", "TAF2", "RRN3",
TBP)
GOBP_POSITIVE_REGULATION_OF_CARBOHYDRATE_METABOLIC_PROCESS	0.622378	1	0.035542	0.606074	0.977452	47	c("IGF2", "PRKAA1", "PPARGC1A", "IGF1", "HIF1A", "SLC4A4", "DDB1", "IFNG", "IRS2", "PPP1R3E", "AVPR1B", "PTPN2", "EGF", "EPM2AIP1", "PSEN1", "SNCA", "PTH1R")
GOBP_PROTEIN_K63_LINKED_UBIQUITINATION	0.611389	1	0.0363783	0.608604	0.977516	43	c("XIAP", "ITCH", "UBE2B", "CEP63", "UBE2V2", "RNF168", "BIRC2", "PTPN22", "ARIH2", "HECTD1", "UBE2N", "TRIM56")
GOBP_ENDODERM_DEVELOPMENT	0.615385	1	0.036073	0.604861	0.977791	50	c("LAMA3", "DUSP2", "MMP9", "VTN", "SOX2", "ITGAV", "COL5A2", "ONECUT1", "COL5A1", "ITGA4", "MMP2", "ZFP36L1", "SMAD2", "HDAC1", "COL12A1", "EXT1", "BMPR1A", "ITGB5", "SOX7", "DUSP1", "KIF16B", "SETD2", "DUSP5", "LAMB1", "MACROH2A1")
GOBP_RESPONSE_TO_RETINOIC_ACID	0.653347	1	0.0332359	0.597735	0.977822	71	c("RORB", "TBX2", "GDAP1", "AQP1", "BRINP2", "RXRG", "TNC", "MMP2", "CREB1", "RET", "RARA", "HDAC2", "LYN", "PTCH1", "NCOA1", "GSK3B", "ABCA1", "SETX", "YAP1", "DNAAF2")
GOBP_REGULATION_OF_POST_TRANSLATIONAL_PROTEIN_MODIFICATION	0.773227	1	0.0247086	0.583078	0.977859	197	c("XIAP", "FAM107A", "EGR1", "CAV1", "PTEN", "BTRC", "BEX2", "UFL1", "RWDD3", "NMI", "FANCI", "DCUN1D1", "PIAS1", "NDFIP2", "TNFAIP3", "PPARGC1A", "PRMT3", "ITCH", "UBE2B", "HIF1A", "ADGRB1", "UBE3A", "NFYA", "COPS7B", "BEX4", "RPL5", "RNF180", "RCHY1", "FANCM", "SET", "CEP63", "UBE2V2", "FBXO33", "GTPBP4", "DCUN1D3", "TADA2A", "BAZ2A", "RPL23", "FBXO4", "BIRC2", "PTPN22", "CUL3", "SPOPL", "MALT1", "TANK", "BAZ1B", "COPS8", "DCUN1D4", "GCLC", "CHFR", "MTBP", "HSP90AA1", "UBE2N", "USP4", "EHMT1",
RPS3, "GSK3B", "TGFBR1", "SPHK1", "COPS2")
GOBP_PANCREAS_DEVELOPMENT	0.614386	1	0.0361492	0.604402	0.977969	51	c("NEUROD1", "IGF2", "PROX1", "ONECUT1", "SHH", "CLOCK", "RFX3", "SMAD2", "ONECUT2", "HNF1A", "PDPK1", "ZNF800", "SRP54", "GSK3B", "GDF11", "HES1", "PCSK1")
GOBP_INTEGRATED_STRESS_RESPONSE_SIGNALING	0.594406	1	0.0376923	0.620074	0.978019	30	c("IMPACT", "EIF2S1", "PPP1R15B", "FOS", "JUNB", "CEBPG", "TMEM33", "PPP1R15A", "TMED2", "PTPN2", "NFE2L2", "CREBZF", "JUN")
GOBP_STEROL_METABOLIC_PROCESS	0.682318	1	0.0311335	0.592389	0.978028	100	c("GNB3", "LIMA1", "ERLIN2", "G6PD", "FGF1", "SC5D", "PRKAA1", "LDLRAP1", "PPARD", "CAT", "STARD4", "ABCG1", "CLN6", "NPC1", "IDI1", "HMGCR", "CYP39A1", "CYP2D6", "LIPA", "ABCA1", "FDXR", "HSD17B7", "PLPP6", "PMVK", "ACAA2", "LIPE", "ERLIN1", "CYB5R1", "VLDLR", "CYB5R2", "EBP")
GOBP_GLYCOSYLATION	0.743257	1	0.0268159	0.585826	0.978066	152	c("ST6GALNAC2", "CRPPA", "B3GALT2", "GFPT1", "ST8SIA3", "UGGT2", "GALNT13", "FKTN", "B4GALT6", "TMTC4", "DPY19L1", "MGAT5B", "TMTC2", "ALG13", "B3GALNT1", "GALNT15", "TMTC1", "ST8SIA1", "ST3GAL4", "MGAT5", "B4GALT4", "DPY19L4", "GFPT2", "MGAT4A", "B4GALT1", "ARFGEF1", "GALNT10", "NUS1", "B3GNT2", "NPC1", "ALG8", "ALG10", "COG3", "COG6", "ST8SIA2", "GALNT17", "RFT1", "TRAK1", "B3GNT4", "DPY19L3", "SLC39A8", "GCNT2", "RPN2", "GALNT1", "OGA", "C1GALT1C1", "ALG14", "GALNT18", "ALG2", "DERL3", "B3GNT9",
MAGT1, "TMEM165", "GXYLT1", "COG5", "ST8SIA5", "SRD5A3", "GALNTL6", "ST3GAL2", "GCNT3", "C1GALT1", "POMGNT2", "B4GALT7", "FUT2")
GOBP_REGULATION_OF_CELL_MATRIX_ADHESION	0.659341	1	0.0327971	0.596547	0.978176	75	c("FAM107A", "KDR", "PTEN", "ONECUT1", "DMTN", "SEMA3E", "SERPINE1", "JAG1", "PIK3R1", "UTRN", "PIK3CB", "GPM6B", "ONECUT2", "PEAK1", "SLK", "S100A10", "CAMSAP3", "AJAP1", "GSK3B")
GOBP_POSITIVE_REGULATION_OF_ORGANELLE_ORGANIZATION	0.834166	1	0.0203426	0.579356	0.978202	315	c("SYT1", "MGARP", "SMC5", "KDR", "IGF2", "CDK5R1", "STMN2", "PHIP", "SLC25A4", "CRACD", "PAN3", "ATF7IP", "PFN2", "MMP9", "DDHD1", "PROX1", "RB1", "PLA2G5", "ANK1", "WASF3", "CCDC88A", "VPS13D", "DLG1", "SNX4", "MPHOSPH8", "MORC2", "CENPJ", "PRRT2", "NBN", "POT1", "PPARGC1A", "IGF1", "RAD50", "RICTOR", "GPSM2", "SLAIN2", "UBE2B", "HIF1A", "ABI2", "SMPD3", "PIP4K2A", "UVRAG", "ERC2", "FAM162A", "MARK4", "SNX30", "KATNBL1", "SEMA5A", "SSBP1", "CEP135", "ACTL6A", "HNRNPA2B1", "LMAN1", "CEP295", "CD47",
VPS4B, "ATL3", "PKIB", "IFT20", "IFT88", "HMBOX1", "MRE11", "CALCOCO2", "HAP1", "NEK7", "TOGARAM1", "DDX11", "SYT9", "FBXO4", "CNOT6L", "LNPK", "CUL3", "HNRNPD", "FER", "BAG4", "SH3GLB1", "XRCC5", "SASS6", "TERF1", "VDAC1", "S100A10", "SMCR8", "MTSS1", "ALOX15", "NEK2", "PLCB1", "EGF", "LRSAM1", "RPS3", "GSK3B", "FCHSD2", "TGFBR1", "SPHK1", "CCT5", "PARN", "PPP1R10", "MAPKAPK5", "MCU", "MARCHF5", "PDE4DIP", "SEPTIN7", "CDKN1B", "NPHS1", "GTF2H2", "RALA", "CROCC", "DKC1", "LCP1", "PPHLN1", "RTEL1",
SNCA, "HNRNPA1", "RAB3GAP1", "NCAPG")
GOBP_POSITIVE_REGULATION_OF_MRNA_METABOLIC_PROCESS	0.652348	1	0.0333093	0.598332	0.978236	70	c("CELF4", "CELF3", "RC3H1", "TENT4B", "PAN3", "RBM3", "RC3H2", "YBX1", "TNRC6B", "DCP1A", "DCP2", "SAMD4A", "BTG2", "NCBP2", "METTL16", "AGO2", "TOB1", "ZFP36L1", "DCPS", "HNRNPU", "TARDBP", "EXOSC7", "YTHDF3", "CNOT6L", "HNRNPD", "PABPC1", "METTL14", "AGO1", "GIGYF2", "GTPBP1", "KHSRP", "RBMX", "EXOSC3", "CSDE1")
GOBP_CLATHRIN_DEPENDENT_ENDOCYTOSIS	0.589411	1	0.0380842	0.615277	0.978251	34	c("UNC119", "SCYL2", "ITSN2", "ITGA4", "FCHO2", "FNBP1L", "DNAJC6", "MAGI2", "WASL", "SH3GL3", "PIK3CB", "DGKD", "LMBRD1", "ITSN1", "FCHSD2", "INPP5F", "NEU3", "BMP2K")
GOBP_REGULATION_OF_MEMBRANE_LIPID_DISTRIBUTION	0.585415	1	0.0383996	0.614316	0.9783	35	c("ATP11B", "TMEM41B", "ANO3", "ATP11A", "ABCG1", "ATG9A", "TMEM30A", "RFT1", "ABCA1")
GOBP_CENTROSOME_DUPLICATION	0.599401	1	0.037303	0.611208	0.97832	40	c("POC1B", "TRIM37", "CENPJ", "SPICE1", "XPO1", "C2CD3", "CEP76", "CEP135", "CEP63", "CEP295", "CHORDC1", "VPS4B", "CETN2", "SASS6")
GOBP_NEGATIVE_REGULATION_OF_MICROTUBULE_POLYMERIZATION_OR_DEPOLYMERIZATION	0.593407	1	0.0377705	0.62119	0.978337	29	c("HDGFL3", "MAP2", "STMN2", "TTBK2", "FGF13", "TAOK1", "APC2", "APC", "TPX2", "SNCA", "NAV3", "MAPRE1", "DYRK1A", "MAP1B", "FKBP4")
GOBP_PROTEOGLYCAN_BIOSYNTHETIC_PROCESS	0.599401	1	0.037303	0.61122	0.978339	40	c("CHST3", "HS6ST3", "HS2ST1", "IGF1", "BMPR1B", "GLCE", "PXYLP1", "GAL3ST3", "B3GAT2", "DSEL", "EXT1", "CHST15", "HS6ST1", "CHST8", "HS3ST4", "EXTL3", "B4GALT7", "CHSY1")
GOBP_KERATINOCYTE_DIFFERENTIATION	0.636364	1	0.0344919	0.602219	0.978373	57	c("RBPJ", "LATS1", "MACROH2A2", "EZH2", "TXNIP", "JAG1", "CASP3", "ZFP36L1", "MED1", "UGCG", "STK4", "ASAH1", "VDR", "SRSF6", "SAV1", "TSG101", "INTU", "PPHLN1", "PLAAT4", "YAP1", "MACROH2A1", "EXTL3")
GOBP_PHOSPHOLIPID_TRANSPORT	0.633367	1	0.0347157	0.601247	0.978382	60	c("ATP11B", "TMEM41B", "CERT1", "ANO3", "ATP11A", "ABCG1", "ATG9A", "BLTP1", "TMEM30A", "PITPNC1", "PITPNM2", "ABCA1")
GOBP_REGULATION_OF_OSTEOBLAST_DIFFERENTIATION	0.672328	1	0.0318535	0.595365	0.978391	80	c("RORB", "SFRP2", "SMAD5", "IGF1", "ACVR2A", "BMPR1B", "JAG1", "TOB1", "CLIC1", "DDX5", "NPNT", "IL6ST", "SMOC1", "IGFBP5", "BAMBI", "PTCH1", "GDPD2", "CITED1", "SUFU", "BMPR1A", "IFITM1", "WWTR1", "YAP1", "NELL1", "RIOX1", "SMAD1", "NOCT")
GOBP_REGULATION_OF_T_CELL_MEDIATED_IMMUNITY	0.594406	1	0.0376923	0.612068	0.978409	39	c("AHR", "ZBTB1", "FZD5", "ULBP1", "MALT1", "DENND1B", "HLA-A", "CYRIB", "CD1D", "IL1R1", "CD55", "HMGB1", "PPP3CB", "TRAF6")
GOBP_MYELOID_CELL_DIFFERENTIATION	0.775225	1	0.0245678	0.582125	0.97858	232	c("TF", "MEIS1", "KITLG", "ZNF385A", "RBPJ", "UFL1", "OSTM1", "CAMK4", "MMP9", "SMAD5", "RB1", "LYAR", "G6PD", "DMTN", "PIR", "FOS", "JUNB", "FLVCR1", "ACVR2A", "PTPN11", "HIF1A", "CEBPG", "HIPK2", "JAG1", "PIP4K2A", "AP3B1", "ITGB8", "PDE1B", "CASP3", "ZFP36L1", "MED1", "H4C16", "PIK3R1", "SLC11A2", "CREB1", "VPS33A", "IFNG", "STAT5B", "RARA", "LYN", "PRMT6", "IREB2", "HSPA9", "SNX10", "PRXL2A", "PTPN2", "SLC25A38", "SRP54", "LIPA", "PSEN1", "L3MBTL3", "PKNOX1", "JMJD6", "SH2B3", "THOC5", "CDIN1",
ID2, "UBA5", "TMOD3", "NCAPG2")
GOBP_NEGATIVE_REGULATION_OF_TRANSFERASE_ACTIVITY	0.733267	1	0.0275183	0.586392	0.978618	149	c("CAV1", "HEG1", "PTEN", "PRKAR2A", "GADD45A", "SLC8A1", "LATS1", "TRIB2", "PTPRO", "RB1", "DUSP10", "POT1", "CEP43", "MAPK8IP1", "PAK2", "GNAQ", "PAQR3", "RPL5", "LRP6", "SOCS5", "AIDA", "SNX6", "PKIB", "HNRNPU", "TAF7", "SRCIN1", "DEPTOR", "PIK3CB", "IFNG", "RPL23", "PDCD4", "IRS2", "PTPN22", "LYN", "SLC8A3", "HIPK3", "APC", "TERF1", "RTRAF", "PDPK1", "VPS25", "SMCR8", "SPRED1", "CDK5RAP1", "GSK3B", "CDKN1B", "TSG101", "DUSP1", "USP44", "SNCA", "BAG2", "WWTR1")
GOBP_PROTEIN_LOCALIZATION_TO_CHROMATIN	0.599401	1	0.037303	0.618485	0.978694	31	c("MCM8", "H2AC8", "MACROH2A2", "EZH2", "NIPBL", "H4C16", "MSH2", "JARID2", "VCPIP1", "VRK1", "FAM47E", "PPHLN1", "SETD2", "MACROH2A1", "WBP2")
GOBP_AMYLOID_FIBRIL_FORMATION	0.571429	1	0.0395172	0.627936	0.97876	25	c("CHRNA7", "VBP1", "TARDBP", "PFDN1", "FUS", "MDM2", "PSEN1", "SNCA", "HNRNPA1")
GOBP_MULTICELLULAR_ORGANISM_REPRODUCTION	0.848152	1	0.0193046	0.577532	0.97883	432	c("MAK", "EGR1", "CADM1", "YBX3", "CELF4", "CELF3", "HOOK1", "IFT81", "PTEN", "PTPRN", "NR6A1", "RAI14", "AFF4", "HSF2", "NRIP1", "ROBO2", "KATNAL1", "CCDC136", "JAM2", "FNDC3A", "MCM8", "CHRNA7", "RNF2", "ORC4", "SMAD5", "NHLH2", "RB1", "H2AX", "TDRKH", "PIAS1", "DKKL1", "PCGF5", "PAIP2", "PDE3A", "TTC12", "SFMBT1", "ABHD2", "STOX2", "MKKS", "JUNB", "PPP1CC", "TDRD7", "CDYL", "CLOCK", "IGF1", "ACVR2A", "NSUN2", "SKIL", "PTPN11", "UBE2B", "TAC1", "PPARD", "LZTFL1", "SCAPER", "MMP2", "BMPR1B", "EIF2S2",
B4GALT1, "MBD2", "SLC2A14", "TPPP2", "DCAF13", "AP3B1", "TDRD6", "EIF5A2", "CASP3", "ACRBP", "GAS2", "SPA17", "MED1", "FOXJ2", "PARP2", "IFT20", "VPS13B", "ZFX", "SPATA24", "DDB1", "TGFB2", "STRBP", "FBXW11", "TTLL1", "PTTG1", "STAT5B", "MSTN", "PRDX4", "TDRD12", "SRPK1", "CREM", "MSH2", "CETN2", "AXDND1", "RARA", "HDAC2", "MKRN2", "FER", "TSSK2", "PIK3CA", "TBPL1", "BBS2", "DNMT3A", "PANX1", "PTCH1", "TERB2", "KPNA6", "CEP57", "ZNF148", "METTL14", "KHDRBS1", "STAU1", "RPL10L", "SPAG16", "TMED2",
QKI, "SLC9A8", "NDC1", "C3orf62", "NCOA1", "VDR", "SPATA6L", "WIPF3", "PYGO1", "USP42", "TGFBR1", "SUFU", "PARN", "HERC4", "CFAP58", "SEPTIN7", "MLH3", "MSH6", "ZDBF2", "TTC26")
GOBP_ORGANOPHOSPHATE_BIOSYNTHETIC_PROCESS	0.851149	1	0.0190795	0.578479	0.978855	377	c("RD3", "CKMT1A", "ACSL6", "DGKE", "PDK1", "ADCY1", "GUCY1B1", "PTEN", "GUCY1A1", "ETNK1", "MTMR7", "HACD2", "ELOVL4", "PPIP5K1", "ADK", "EFR3B", "ELOVL6", "NME1", "PPAT", "G6PD", "DMAC2L", "MTMR2", "PIGO", "IMPDH1", "PANK3", "ME1", "INPP4B", "SPTLC2", "PPARGC1A", "IMPA1", "DHODH", "OCRL", "PLAAT3", "PIGA", "PIP4K2A", "UCKL1", "MTMR6", "NDUFA12", "UVRAG", "SOCS5", "ABHD5", "PCYT1A", "ACSS2", "SAMD8", "NUS1", "ATP5PD", "SOCS6", "CTPS2", "MOCS2", "PIK3R1", "CMPK1", "GUCY1A2", "DGUOK", "NDUFB6", "HSD17B12",
PIK3CB, "IP6K2", "SERINC5", "NMRK1", "NAMPT", "DGKD", "BPNT1", "IDI1", "TAMM41", "SLC25A16", "PDK3", "PIK3CA", "TMEM38B", "TBPL1", "DCTD", "ITPKC", "AK8", "FIG4", "NDUFB4", "CHAT", "FAR1", "PGAP1", "NDUFV2", "NUDT12", "AVPR1B", "PIK3R4", "PIGW", "PIK3C2A", "PITPNM2", "SLC44A1", "PIGV", "NADSYN1", "CHPT1", "ATG14", "CKB", "ALOX15", "HPRT1", "MTMR1", "PARP9", "ATP5MG", "LIPA", "HYCC1", "ENO1", "PIK3C3", "MTMR14", "SLC25A19", "ACP6", "SOCS2", "ATIC", "CDS1", "PRPS1", "CISH", "SNCA", "TAFAZZIN", "PMVK",
INPP5F, "MTM1", "SORD", "MTHFD1", "PTH1R", "PISD", "PAICS", "IPMK", "SRD5A3", "DCAKD", "PCYT2")
GOBP_MULTICELLULAR_ORGANISMAL_LEVEL_HOMEOSTASIS	0.862138	1	0.0182442	0.57724	0.978861	468	c("CDHR1", "XIAP", "MAK", "NEUROD1", "EGR1", "ATP1B2", "TF", "CAV1", "SLC2A1", "ESRRG", "CRB1", "KDR", "CHST3", "KRAS", "POC1B", "DOCK10", "KITLG", "RC3H1", "CRISPLD1", "AKT3", "PRKACB", "RBPJ", "SPATA7", "CRACD", "UFL1", "AQP4", "JAM2", "PCSK1N", "NOVA1", "TBL1XR1", "SH3GL2", "AKAP11", "TLE3", "SMAD5", "RC3H2", "PRKAB2", "ELOVL6", "RB1", "AQP1", "LYAR", "G6PD", "DMTN", "MKKS", "EZH2", "PRKAA1", "JCHAIN", "SLC1A1", "TNFAIP3", "PPARGC1A", "PACS1", "FLVCR1", "ACVR2A", "SKIL", "PTPN11", "HIF1A", "DRD2",
RPE65, "CEBPG", "ESAM", "PPARD", "ADIPOR2", "HIPK2", "PDE4B", "TSPAN12", "PRKAB1", "AP3B1", "CASP3", "FLT3", "ZFP36L1", "NAPEPLD", "PBLD", "GRB10", "MED1", "APPL2", "VPS13B", "DRAM2", "ZFX", "SLC11A2", "BTK", "RASAL2", "LNPEP", "CNGB1", "MTF1", "MLLT6", "CLDN12", "PIK3CB", "STAT5B", "ZBTB7B", "PTGES", "PIK3CA", "CCDC66", "LYN", "BBS2", "NR1D2", "APC", "ZC3H8", "GIGYF2", "IREB2", "HSPA9", "ABHD6", "SNX10", "ZEB2", "SLC39A8", "PTPN2", "GCNT2", "TRIM32", "SLC25A38", "EHMT1", "NPR3", "EXT1", "ESRRB",
LIPA, "CDH23", "L3MBTL3", "CRB2", "SLC7A11", "CRTC1", "FBXL5", "PKNOX1", "PLCL2", "ANKH", "JMJD6", "CROCC", "SH2B3", "RMI1", "STK39", "SPP1", "CDIN1", "CRTC3", "SLC39A3", "ID2", "WWTR1", "PPP2CA", "UBA5", "DECR1", "YAP1", "FAS", "TMOD3", "HMGB1", "NCAPG2", "MTHFD1", "LCN2", "BBS10", "PTH1R")
GOBP_REGULATION_OF_EPITHELIAL_TO_MESENCHYMAL_TRANSITION	0.643357	1	0.0339724	0.599331	0.978887	67	c("SFRP2", "PTEN", "OLFM1", "TBX5", "TIAM1", "LDLRAD4", "EZH2", "MARK1", "GLIPR2", "JAG1", "SMAD2", "TGFB2", "HDAC2", "BAMBI", "GCNT2", "SPRED1", "TGFBR1", "IL17RD", "CRB2", "HPN", "WWTR1", "USF3", "PPP2CA")
GOBP_REGULATION_OF_POLYSACCHARIDE_BIOSYNTHETIC_PROCESS	0.568432	1	0.0397596	0.628036	0.978916	25	c("IGF2", "IGF1", "SMPD3", "PPP1CB", "IRS2", "PPP1R3E", "EGF", "GSK3B", "EPM2AIP1", "SELENOS", "INPP5K", "CLTC")
GOBP_MRNA_METABOLIC_PROCESS	0.851149	1	0.0190795	0.577578	0.978933	438	c("YBX3", "CELF4", "CELF3", "TIA1", "PRPF4B", "RC3H1", "SKIC3", "APLP1", "AFF2", "TENT4B", "RNPC3", "PAN3", "METTL8", "RBM3", "RSRP1", "NOVA1", "RBM27", "AQR", "CACNG7", "COIL", "RC3H2", "GCFC2", "CWF19L2", "YBX1", "TNRC6B", "ELAVL4", "SNRNP27", "LARP1B", "KHDRBS3", "RNGTT", "RBM41", "ZBTB1", "NCOA2", "DCP1A", "HNRNPA3", "TFCP2", "CSTF2", "CDK12", "PPARGC1A", "KHDRBS2", "ANGEL2", "FASTKD3", "NSUN2", "PRPF38B", "BUD13", "PNN", "CEBPG", "DCP2", "FASTKD2", "HNRNPH3", "WBP4", "TSEN2", "CDC40", "GEMIN2",
CPEB1, "SAMD4A", "CBLL1", "PAPOLA", "TRMT10C", "PRPF3", "BTG2", "SCAF11", "NCBP2", "RBMX2", "METTL16", "LSM11", "SRSF1", "SNIP1", "SNRPD1", "SLTM", "PRPF40A", "CDC5L", "SRSF11", "AGO2", "TOB1", "AP3B1", "NSRP1", "DDX5", "HNRNPA2B1", "PCBP4", "ZFP36L1", "SMN1", "ZCCHC8", "RPUSD3", "VIRMA", "PPP4R2", "MED1", "BCAS2", "RBM26", "THOC6", "CRNKL1", "TGS1", "GEMIN8", "CREB1", "DCPS", "HNRNPU", "ZNF326", "NBAS", "TAF7", "THOC7", "FMR1", "CWC22", "TARDBP", "FASTKD1", "SSB", "TAF3", "RBM7", "CSTF3", "FAM172A",
RBM17, "SRSF7", "HNRNPF", "EXOSC7", "HBS1L", "YTHDF3", "PCF11", "SRPK1", "PPIL1", "CNOT6L", "CPSF2", "IWS1", "HNRNPD", "RARA", "MTREX", "BAG4", "GEMIN4", "SRSF5", "PABPC1", "THOC1", "HIPK3", "ZRANB2", "UPF2", "HNRNPAB", "YJU2", "DHX15", "NUDT12", "SF3B2", "METTL14", "KHDRBS1", "TAF12", "EIF3E", "AGO1", "GPATCH1", "GIGYF2", "SNU13", "IREB2", "DDX1", "GTPBP1", "S100A10", "SNRNP200", "SF3B3", "QKI", "KHSRP", "NONO", "SFPQ", "SRRM1", "ECD", "VIM", "DBR1", "RBMX", "GSPT1", "NCOA1", "USP4", "EXOSC3",
VDR, "LARP4B", "DNAJB11", "CSDE1", "RBM8A", "FUS", "CWF19L1", "SNRPC", "SRSF6", "FIP1L1", "KIN", "CPSF6", "DDX41", "DDX47", "PARN", "ATXN2L", "PPIL3", "MFAP1", "CSTF2T", "THOC3", "SCAF8", "EFTUD2", "JMJD6", "ERI1", "THOC5", "HNRNPC", "EXOSC10", "DKC1", "HTATSF1", "SETX", "LSM2", "MAPKAPK2", "CIRBP", "MTPAP", "HNRNPA1", "PNRC1", "SUGP2", "NUDT16", "TRA2A", "ETF1", "THRAP3", "PUS7", "SERBP1", "RALY", "WTAP", "RSRC1", "CNOT2", "RNMT", "ALKBH5", "RPRD2", "PCBP2", "SMG8", "TAF11", "YTHDF1", "NOCT",
TAF4, "CTIF", "CPSF7", "TAF2", "SLBP", "GEMIN5", "DHX36", "RBM4", "RPRD1B", "TBP", "TTC5", "DHX35", "SDE2", "ATF2", "U2AF1L4", "ZIC3", "SF1", "SFSWAP", "TFIP11", "DYRK1A", "METTL3", "SMU1", "GRSF1", "ZFP36L2", "RNF113A", "ERN1", "CNOT3", "TRAF3IP2", "SART1", "SNRNP40", "RBM28", "SMG6", "SUPV3L1")
GOBP_MACROAUTOPHAGY	0.773227	1	0.0247086	0.582065	0.979128	243	c("MFSD8", "KDR", "UBXN2B", "CDK5R1", "SESN3", "RIMOC1", "ATP6V0E2", "SLC25A4", "UFL1", "SNX14", "TMEM41B", "ATP6V1G2", "VPS26A", "SPG11", "VPS13D", "EPM2A", "SNX4", "ULK2", "TBC1D5", "VTA1", "SPTLC2", "UFC1", "C9orf72", "HIF1A", "ATP6V1G1", "PIP4K2A", "TP53INP1", "OPTN", "STX17", "UVRAG", "SEC22B", "TBK1", "SNX30", "STAM2", "CASP3", "GNAI3", "ZFYVE26", "SNX6", "ATG16L1", "WDFY3", "VAMP7", "VPS4B", "NPC1", "IFT20", "IFT88", "CALCOCO2", "YOD1", "TRIM13", "FEZ1", "VPS33A", "GPSM1", "SMURF1", "ATG9A",
FEZ2, "PIK3CA", "VPS36", "SH3GLB1", "ATP6V0A1", "VTI1A", "VPS41", "LAMP2", "PIM2", "TMEM74", "EPG5", "VDAC1", "PIK3R4", "VPS25", "SMCR8", "ATG14", "LGALS8", "LRSAM1", "SESN1", "MVB12A", "PIK3C3", "PSEN1", "MTMR14", "ATG3", "RB1CC1", "KLHL3", "TMEM39A", "TSG101", "PAFAH1B2", "SCFD1", "RAB3GAP1", "TAFAZZIN", "UBA5", "MTM1", "GAA", "RETREG3", "RAB1A", "ATP6V1D", "CHMP2B", "PDCD6IP")
GOBP_POSITIVE_REGULATION_OF_DNA_BIOSYNTHETIC_PROCESS	0.608392	1	0.0366082	0.609047	0.979141	44	c("POT1", "PARM1", "PRKD2", "PKIB", "HMBOX1", "USP1", "NEK7", "FBXO4", "XRCC5", "HSP90AA1", "NEK2", "CCT5", "PARN", "MAPKAPK5", "RFC5", "DKC1", "CHTF8", "HNRNPA1", "CCT2")
GOBP_PHOSPHATIDYLINOSITOL_METABOLIC_PROCESS	0.66034	1	0.0327242	0.5941	0.979165	92	c("DGKE", "PTEN", "MTMR7", "EFR3B", "MTMR2", "PIGO", "INPP4B", "IMPA1", "OCRL", "PIGA", "PIP4K2A", "MTMR6", "UVRAG", "SOCS5", "SOCS6", "PIK3R1", "PIK3CB", "IP6K2", "BPNT1", "PIK3CA", "ITPKC", "FIG4", "PGAP1", "PIK3R4", "PIGW", "PIK3C2A", "PITPNM2", "PIGV", "ATG14", "MTMR1", "PLCB1", "HYCC1", "PIK3C3", "MTMR14", "SOCS2", "CDS1", "CISH", "INPP5F", "MTM1")
GOBP_CALCIUM_ION_HOMEOSTASIS	0.759241	1	0.0256927	0.584066	0.979219	191	c("SLC24A2", "SV2B", "PDZD8", "CAV1", "KDR", "PLCB4", "ERO1A", "CALB2", "ATP1B1", "NPSR1", "GRIN1", "PDE4D", "SLC8A1", "ANK2", "CHRNA7", "CALB1", "TMTC4", "SCGN", "TMTC2", "JPH4", "CACNB4", "RYR2", "GPR12", "SELENOK", "SLC24A3", "PLCE1", "DRD2", "SLC25A27", "SLC8A2", "AKAP6", "TRIM24", "ERC2", "JPH1", "CAMK2D", "HAP1", "CNGB1", "PIK3CB", "ATP13A3", "IBTK", "CACNB2", "LYN", "TMEM38B", "SLC8A3", "CXCL12", "PDPK1", "SNX10", "MICU2", "TRPC7", "PLCB1", "VDR", "THADA", "STIM2", "PSEN1", "MCU", "CDH23",
ATP7B)
GOBP_CELLULAR_RESPONSE_TO_KETONE	0.619381	1	0.0357691	0.60313	0.979294	56	c("AHR", "ADCY1", "AQP1", "PRKAA1", "FOS", "TNC", "AIFM1", "CREB1", "KLF9", "MSTN")
GOBP_POSITIVE_REGULATION_OF_ESTABLISHMENT_OF_PROTEIN_LOCALIZATION	0.752248	1	0.0261842	0.584444	0.979308	187	c("SNAP25", "MTCL1", "VSNL1", "CDK5R1", "KCNB1", "CD2AP", "CORO2B", "TRH", "CTDSPL2", "SEC24A", "ZDHHC2", "CENPJ", "CDH1", "SHH", "PFKFB2", "RAPGEF4", "PRKAA1", "IGF1", "TM7SF3", "ANP32B", "SAR1B", "ICE1", "TCAF1", "HIF1A", "FZD5", "CEP135", "FRMD4A", "CEP295", "ABCG1", "XPO4", "PIK3R1", "HPCA", "TGFB2", "TARDBP", "IFNG", "UBE2D3", "IRS2", "CHRM3", "TMEM30A", "SH3GLB1", "PCM1", "ARIH2", "CNST", "MYO1C", "LEPROT", "HSP90AA1", "PLCB1", "GSK3B", "MDM2", "CCT5", "MYO18A", "PSEN1", "MCU", "SAR1A", "TSG101",
SYBU, "JUP", "PCSK1", "DKC1")
GOBP_POSITIVE_CHEMOTAXIS	0.603397	1	0.0369933	0.617747	0.979326	32	c("KDR", "GPNMB", "SCG2", "SEMA5A", "CXCL12", "ALKBH1", "NTRK3", "F3", "HMGB1")
GOBP_CYTOKINE_PRODUCTION	0.842158	1	0.0197519	0.578239	0.979368	403	c("XIAP", "SYT11", "EGR1", "CADM1", "LAPTM4B", "RORA", "TIA1", "HOMER2", "HEG1", "CD2AP", "GPNMB", "NLRX1", "GLMN", "PDE4D", "ADAMTS3", "IL26", "NFAT5", "TRIB2", "CAMK4", "NMI", "POLR3A", "CHRNA7", "ZBTB26", "ITGAV", "SULF1", "JPH4", "PANX2", "DHX33", "ZBTB25", "ZBTB1", "RABGEF1", "SELENOK", "EZH2", "MAP2K5", "TNFAIP3", "IGF1", "ITCH", "PTPN11", "ZBTB6", "ARG2", "HIF1A", "DRD2", "SERPINE1", "CEBPG", "OTUD7B", "PDE4B", "ZBTB37", "FZD5", "ZBTB34", "SOCS5", "ZNF131", "TBK1", "SEMA7A", "PRKD2", "ITGB8",
CASP3, "ADRA2A", "CD47", "LURAP1", "APPL2", "ZBTB39", "PIK3R1", "SSC5D", "BTK", "TGFB2", "IFNG", "STAT5B", "ZBTB7B", "IL6ST", "PDCD4", "PTPN22", "CUL3", "RARA", "MALT1", "TANK", "HDAC2", "LYN", "PANX1", "DENND1B", "CD83", "KPNA6", "CD46", "CCBE1", "HLA-A", "NAIP", "HPSE", "DDX1", "CYRIB", "ELF1", "HSP90AA1", "PLCB1", "TRIM32", "RPS3", "TRIM56", "SPHK1", "RASGRP1", "PSEN1", "ERBIN", "IL1R1", "BMPR1A", "PPM1B", "GPATCH3", "ZBTB33", "CD55", "F3")
GOBP_RESPONSE_TO_MONOSACCHARIDE	0.689311	1	0.0306323	0.590851	0.979492	115	c("CLTRN", "NEUROD1", "EGR1", "NPTX1", "VSNL1", "CCDC186", "KCNB1", "PTPRN", "PTPRN2", "RAB11FIP2", "TIAM1", "ZNF236", "PFKFB2", "PRKAA1", "ZBED3", "TXNIP", "HIF1A", "CAT", "CASP3", "ADRA2A", "PFKL", "SMAD2", "RASAL2", "IRS2", "GCLM", "PDK3", "PIK3CA", "CPB2", "EPHA5", "SARM1", "GCLC", "PDE8B", "PLCB1", "CDKN1B", "SYBU", "PCSK1", "ENY2", "RMI1", "SIN3A", "EIF2B1", "SESN2", "JAGN1", "ZBED6", "SELENOS", "RBM4", "EXTL3", "PCK2", "TH", "PPP3CB", "EIF2B2", "TXN2")
GOBP_ERBB_SIGNALING_PATHWAY	0.644356	1	0.0338984	0.597822	0.979605	74	c("CADM1", "CPNE3", "RBPJ", "MMP9", "GAREM1", "CCDC88A", "CUL5", "RHBDF2", "PTPN11", "PTPN12", "PLCE1", "SOCS5", "SNX6", "HAP1", "DGKD", "FER", "PIK3CA", "PDPK1", "VPS25", "PIK3C2A", "PTPN2", "EGF", "MVB12A", "ERBIN", "TSG101", "RALA", "KIF16B", "NEU3", "RTN4", "ITGA1")
GOBP_UNSATURATED_FATTY_ACID_BIOSYNTHETIC_PROCESS	0.593407	1	0.0377705	0.617246	0.979648	33	c("ELOVL4", "ELOVL6", "PNPLA8", "PTGES", "SCD5", "ALOX15", "DAGLB", "EDN1", "PTGES2")
GOBP_MAPK_CASCADE	0.847153	1	0.0193795	0.578058	0.979822	448	c("XIAP", "NDRG4", "LBH", "NLK", "TF", "CAV1", "KDR", "IGF2", "MAP3K1", "KRAS", "PTEN", "IRAK4", "PPM1L", "FLT1", "GPNMB", "DUSP2", "ZDHHC17", "NEK10", "NPSR1", "MAP3K5", "GADD45A", "IL26", "RELL1", "IKBKB", "FKTN", "PELI2", "TIAM1", "CHRNA7", "MAPK10", "SOX2", "FGF13", "ITGAV", "DNAJC27", "GAREM1", "PLA2G5", "DHX33", "DLG1", "CD44", "FGF1", "SCG2", "DUSP10", "EZH2", "PPP1CC", "MAP2K5", "FRS2", "NRAS", "IGF1", "MAPK8IP1", "PAK2", "TAOK1", "ITCH", "PTPN11", "PLCE1", "DRD2", "DUSP8", "AKAP13", "PAQR3",
GLIPR2, "HIPK2", "LAMTOR3", "MAP4K3", "GPR37", "SEMA7A", "PRKD2", "TPBG", "PPP1CB", "EPHA7", "ADRA2A", "FLT3", "ZFP36L1", "AIDA", "GRB10", "TNIK", "MAP3K2", "MAP3K14", "NPNT", "TGFB2", "MAP2K4", "YWHAZ", "PIK3CB", "RAP1A", "PDCD4", "HMGCR", "PTPN22", "RET", "STK4", "LYN", "RIT2", "SEMA3A", "HIPK3", "JCAD", "NAIP", "MAP3K12", "AVPR1B", "NTRK3", "DENND2B", "STYX", "PTPN2", "GCNT2", "ALOX15", "SPRED1", "PLCB1", "EGF", "RPS3", "VRK2", "TGFBR1", "WWC1", "SPHK1", "RASGRP1")
GOBP_NUCLEOSIDE_TRIPHOSPHATE_METABOLIC_PROCESS	0.694306	1	0.0302754	0.5906	0.979854	120	c("ATP1B1", "ADK", "NME1", "DMAC2L", "IMPDH1", "PPARGC1A", "UCKL1", "NDUFA12", "MFN1", "ENTPD3", "GNAI3", "ATP5PD", "CLPX", "CTPS2", "EFL1", "SMPDL3A", "DGUOK", "NDUFB6", "TBPL1", "NDUFB4", "NDUFV2", "GTPBP1", "PARG", "SAMHD1", "RHOQ", "ATP5MG", "LIPA", "ENO1", "OPA1")
GOBP_MALE_GAMETE_GENERATION	0.781219	1	0.0241448	0.581921	0.979952	260	c("MAK", "CADM1", "YBX3", "CELF3", "HOOK1", "IFT81", "RAI14", "AFF4", "HSF2", "KATNAL1", "CCDC136", "JAM2", "FNDC3A", "MCM8", "RB1", "H2AX", "TDRKH", "PIAS1", "PAIP2", "TTC12", "SFMBT1", "ABHD2", "MKKS", "PPP1CC", "TDRD7", "CDYL", "CLOCK", "ACVR2A", "NSUN2", "SKIL", "UBE2B", "LZTFL1", "SCAPER", "SLC2A14", "TPPP2", "AP3B1", "TDRD6", "EIF5A2", "ACRBP", "SPA17", "FOXJ2", "IFT20", "VPS13B", "ZFX", "SPATA24", "STRBP", "TTLL1", "PTTG1", "PRDX4", "TDRD12", "SRPK1", "CREM", "CETN2", "AXDND1", "MKRN2", "TSSK2",
TBPL1, "BBS2", "DNMT3A", "PTCH1", "TERB2", "CEP57", "METTL14", "KHDRBS1", "RPL10L", "SPAG16", "QKI", "SLC9A8", "NDC1", "C3orf62", "SPATA6L", "WIPF3", "PYGO1", "USP42", "SUFU", "HERC4", "CFAP58", "SEPTIN7", "MLH3", "MSH6", "TTC26", "PAFAH1B2", "SHISA6", "SETX", "ETV5", "RHBDD1", "SMARCA2", "TAFAZZIN")
GOBP_POSITIVE_REGULATION_OF_CELL_CELL_ADHESION	0.718282	1	0.0285744	0.586692	0.979986	155	c("CAV1", "IGF2", "KITLG", "NFAT5", "ACTL6B", "SOX2", "CD44", "ZBTB1", "DUSP10", "SHH", "SELENOK", "ITGA4", "IGF1", "EFNB2", "PTPN11", "ST3GAL4", "SLC7A1", "ARID2", "SOCS5", "AP3B1", "ACTL6A", "MEGF10", "CD47", "IFNG", "STAT5B", "ZBTB7B", "IL6ST", "PTPN22", "RARA", "MALT1", "PIK3CA", "LYN", "DOCK8", "CD83", "NFKBID", "CD46", "HLA-A", "PDPK1", "CYRIB", "GCNT2", "CD1D", "RPS3", "SMARCE1", "RASGRP1", "CD55", "BRD7", "HES1", "SMARCA2", "HLA-DMB", "CHST2", "HMGB1")
GOBP_TRANSFORMING_GROWTH_FACTOR_BETA_RECEPTOR_SIGNALING_PATHWAY	0.707293	1	0.0293519	0.588257	0.980101	140	c("NLK", "DKK3", "ZEB1", "LATS1", "SMAD5", "USP15", "LDLRAD4", "WFIKKN2", "ONECUT1", "ZNF451", "BRMS1L", "FOS", "SKIL", "FNTA", "HIPK2", "ITGB8", "AMHR2", "PBLD", "SNX6", "APPL2", "SMAD2", "NPNT", "TGFB2", "HDAC1", "COL1A2", "MSTN", "SMURF1", "PALS1", "HDAC2", "BAMBI", "RBBP4", "ONECUT2", "PDPK1", "ZEB2", "GCNT2", "SPRED1", "CITED1", "SUDS3", "TGFBR1", "IL17RD", "RBBP7", "BMPR1A", "ITGB5", "PTPRK", "INTS9", "CILP", "JUN", "SIN3A")
GOBP_HEPATICOBILIARY_SYSTEM_DEVELOPMENT	0.649351	1	0.0335297	0.59469	0.980137	92	c("CADM1", "FRZB", "PROX1", "VTN", "ONECUT1", "FGF1", "EZH2", "ZMPSTE24", "TNFAIP3", "TBX3", "CEBPG", "COBL", "SRSF1", "NIPBL", "MED1", "NPC1", "SEC63", "CUL3", "HNRNPD", "RARA", "PIK3CA", "ONECUT2", "CPB2", "JARID2", "UPF2", "PTCH1", "HNF1A", "ARID5B", "LIPA", "GUCD1", "RB1CC1", "OTC", "HPN", "HES1")
GOBP_MESENCHYME_DEVELOPMENT	0.746254	1	0.0266053	0.584678	0.98023	192	c("RDH10", "TBX2", "FRZB", "SFRP2", "PTEN", "OLFM1", "KITLG", "ROBO2", "RBPJ", "TBX5", "TIAM1", "LDLRAD4", "SHH", "SEMA3E", "EZH2", "IGF1", "MARK1", "TBX3", "SEMA3F", "HIF1A", "GLIPR2", "LRP6", "JAG1", "FGF9", "SEMA7A", "SEMA5A", "DDX5", "ZFP36L1", "PHACTR4", "ZFPM2", "SEMA4G", "SMAD2", "TGFB2", "FAM172A", "PDCD4", "RET", "HDAC2", "BAMBI", "SEMA3A", "HNRNPAB", "APC", "NRP2", "GCNT2", "SPRED1", "GSK3B", "MDM2", "EXT1", "TGFBR1", "IL17RD", "SLC39A6", "BMPR1A", "CRB2", "HPN", "PPP3R1", "HES1", "WWTR1",
USF3, "PPP2CA", "YAP1", "POLR1B", "RTN4", "HEYL")
GOBP_MULTI_MULTICELLULAR_ORGANISM_PROCESS	0.659341	1	0.0327971	0.593019	0.980313	104	c("SLC38A1", "SLC2A1", "RECK", "MMP9", "DKKL1", "STOX2", "FOS", "JUNB", "ACVR2A", "TAC1", "PPARD", "MMP2", "SLC38A3", "B4GALT1", "DCAF13", "AGO2", "ADRA2A", "MED1", "PARP2", "LNPEP", "STAT5B", "YTHDF3", "IGFBP5", "RARA", "TAC3", "KPNA6", "TMED2", "VDR", "TRO", "STS")
GOBP_OUTFLOW_TRACT_MORPHOGENESIS	0.599401	1	0.037303	0.606551	0.980524	50	c("TBX2", "SFRP2", "ROBO2", "RBPJ", "TBX3", "HIF1A", "JAG1", "NIPBL", "ZFPM2", "TGFB2", "PARVA")
GOBP_REGULATION_OF_DNA_TEMPLATED_TRANSCRIPTION_ELONGATION	0.634366	1	0.034641	0.598401	0.980554	74	c("PWWP2A", "MED4", "HMGN1", "INTS3", "SHH", "EZH2", "INTS7", "INTS13", "CDK12", "MED7", "INTS2", "NCBP2", "MED1", "SETD5", "HNRNPU", "ZNF326", "EAF2", "RNF168", "CCNT1", "INTS4", "MED30", "THOC1", "INTS8", "INTS6", "MED28", "NELFCD", "MED14", "SCAF8", "INTS9", "THOC5", "INTS10", "MED27", "HTATSF1", "INTS12", "MED16")
GOBP_REGULATION_OF_TUMOR_NECROSIS_FACTOR_MEDIATED_SIGNALING_PATHWAY	0.59041	1	0.0380056	0.618546	0.980593	32	c("XIAP", "IKBKB", "TNFAIP3", "OTULIN", "NAIP", "PTPN2", "RFFL", "TRIM32", "SPHK1", "MAPKAPK2")
GOBP_COLLAGEN_METABOLIC_PROCESS	0.618382	1	0.0358449	0.604874	0.980614	53	c("ADAMTS3", "MMP9", "COL5A1", "HIF1A", "MMP24", "MMP2", "SMPD3", "COL1A2", "HDAC2", "VIM", "CBX8", "MMP16", "RETREG3", "RCN3")
GOBP_OSTEOCLAST_DIFFERENTIATION	0.615385	1	0.036073	0.603233	0.980615	58	c("TF", "OSTM1", "CAMK4", "FOS", "JUNB", "PIK3R1", "CREB1", "IFNG", "IREB2", "SNX10", "PRXL2A")
GOBP_MACROMOLECULE_METHYLATION	0.676324	1	0.0315649	0.590381	0.980762	125	c("TRMT9B", "TRMT1L", "METTL8", "ATF7IP", "ASH2L", "TRMT11", "LCMT2", "MPHOSPH8", "EZH2", "ZMPSTE24", "FOS", "NSUN6", "NSUN2", "METTL18", "CBLL1", "MBD2", "TRMT10C", "METTL16", "SNRPD1", "SETD7", "VIRMA", "METTL25B", "TGS1", "METTL5", "BAZ2A", "METTL15", "DNMT3A", "PRMT6", "DOT1L", "THUMPD2", "PPM1D", "GATAD2A", "THUMPD3", "METTL14", "GSPT1", "EHMT1", "THADA", "NSUN3", "FDXACB1", "HENMT1", "NDUFAF7", "DIMT1", "SMYD2", "SETBP1", "SETD2", "ETF1", "WTAP", "RNMT", "EEF1AKMT1", "MECP2", "SETD4", "ALKBH8",
NELFE, "CTCF")
GOBP_REGULATION_OF_RELEASE_OF_CYTOCHROME_C_FROM_MITOCHONDRIA	0.59041	1	0.0380056	0.618732	0.980888	32	c("MMP9", "IGF1", "FAM162A", "OPA1", "DNM1L", "MFF", "PLSCR3", "BCL2L2", "GHITM")
GOBP_PROCESS_UTILIZING_AUTOPHAGIC_MECHANISM	0.818182	1	0.0215076	0.579063	0.980894	406	c("HK2", "SYT11", "MTCL1", "MFSD8", "ATF6", "KDR", "UBXN2B", "CDK5R1", "SESN3", "RIMOC1", "STK35", "ATP6V0E2", "SLC25A4", "HERC1", "UFL1", "SNX14", "TMEM41B", "RAB39B", "ATP6V1G2", "VPS26A", "SPG11", "VPS13D", "EPM2A", "SNX4", "ULK2", "TBC1D5", "VTA1", "TAB3", "PRKAA1", "ZMPSTE24", "SPTLC2", "UFC1", "C9orf72", "SUPT20H", "HIF1A", "DRD2", "ATP6V1G1", "FNBP1L", "SBF2", "PIP4K2A", "VPS13A", "TP53INP1", "OPTN", "STX17", "UVRAG", "SEC22B", "FZD5", "TBK1", "SNX30", "STAM2", "TAX1BP1", "USP13", "RAB12",
CASP3, "GNAI3", "ZFYVE26", "SNX6", "ATG16L1", "STK38L", "WDFY3", "VAMP7", "VPS4B", "FUNDC1", "NPC1", "IFT20", "IFT88", "DRAM2", "CALCOCO2", "HAP1", "YOD1", "TRIM13", "FEZ1", "VPS33A", "DEPTOR", "GPSM1", "PIK3CB", "IFNG", "SMURF1", "RMC1", "ATG9A", "FEZ2", "PTPN22", "MID2", "PIK3CA", "VPS36", "SH3GLB1", "ATP6V0A1", "VTI1A", "VPS41", "LAMP2", "PIM2", "TMEM74", "MCL1", "EPG5", "RRAGD", "VDAC1", "PIK3R4", "VPS25", "PIK3C2A", "MAP1S", "SMCR8", "ATG14", "HSP90AA1", "LGALS8", "TRIM32", "LRSAM1", "PLEKHF1",
GSK3B, "SESN1", "RRAGC", "MVB12A", "PIK3C3", "PSEN1", "MTMR14", "ATG3", "RB1CC1", "KLHL3", "TMEM39A", "TSG101", "PAFAH1B2", "TAB2", "SCFD1", "SNCA", "EVA1A", "RAB3GAP1", "TAFAZZIN", "UBA5", "MTM1", "SETD2", "USP33", "SEC16A", "GAA", "HMGB1", "RETREG3", "RAB1A", "ATP6V1D", "EIF4E", "CHMP2B", "PDCD6IP")
GOBP_NUCLEOBASE_CONTAINING_SMALL_MOLECULE_METABOLIC_PROCESS	0.814186	1	0.021796	0.579829	0.981111	376	c("RD3", "ACSL6", "PDK1", "ADCY1", "RORA", "NUDT9", "GUCY1B1", "DPYSL4", "GUCY1A1", "GFPT1", "ATP1B1", "OXSM", "UGGT2", "PDE4D", "HACD2", "TTR", "ELOVL4", "ABHD14B", "ADK", "ELOVL6", "RPE", "NME1", "CACNB4", "PPAT", "G6PD", "DMAC2L", "DLG1", "NT5C3A", "SMUG1", "IMPDH1", "PANK3", "ME1", "NUDT7", "PPARGC1A", "MDH2", "ENPP4", "DHODH", "GFPT2", "KCNAB2", "PDE4B", "UCKL1", "ME2", "NDUFA12", "MFN1", "TP53I3", "ENTPD3", "ACSS2", "GNAI3", "RNASEH2B", "ATP5PD", "CLPX", "CTPS2", "CMPK1", "GUCY1A2", "DPYSL5",
MAGI3, "EFL1", "SMPDL3A", "NUDT4", "DGUOK", "MPI", "NDUFB6", "HSD17B12", "NMRK1", "NAMPT", "BPNT1", "HMGCR", "GPD1L", "TDG", "NUDT11", "SLC25A16", "PDK3", "TBPL1", "DCTD", "AK8", "SARM1", "NDUFB4", "FAR1", "NDUFV2", "NUDT12", "MCCC2", "GTPBP1", "PARG", "PDE8B", "NADSYN1", "HPRT1", "SAMHD1", "RHOQ", "PARP9", "GNE", "ATP5MG", "SUCLA2", "LIPA", "ENO1", "UGP2", "OPA1", "ALDH6A1", "ACOT9", "GNPDA1", "ATIC", "GDA", "CDADC1", "PRPS1", "SNCA", "TAFAZZIN", "PMVK", "NUDT16", "ITPA", "MTHFD1", "PAICS", "DPYD",
GFUS, "PDE7B", "MACROH2A1", "DCAKD", "NUDT19", "PDE1A", "NOCT")
GOBP_POSITIVE_REGULATION_OF_TRANSMEMBRANE_RECEPTOR_PROTEIN_SERINE_THREONINE_KINASE_SIGNALING_PATHWAY	0.613387	1	0.0362255	0.60324	0.981154	59	c("KDR", "RBPJ", "SULF1", "ACVR2A", "HIPK2", "FGF9", "RNF165", "ELAPOR2", "SMAD2", "NPNT", "ZEB2", "CITED1", "TGFBR1", "BMPR1A", "CRB2", "HES1")
GOBP_GOLGI_ORGANIZATION	0.642358	1	0.0340464	0.595379	0.981272	92	c("HOOK1", "MYO5A", "UBXN2B", "TRAPPC11", "TRAPPC8", "FAM174B", "YIPF5", "ARFGEF1", "OPTN", "STX17", "SEC22B", "ATL2", "TMED7", "LMAN1", "ATL3", "VPS13B", "COG3", "DYNC2H1", "COG6", "YWHAZ", "GOLGB1", "VTI1A", "SEC23IP", "RAB30", "ZFP69B", "VCPIP1", "ARMH3", "TMED2", "CAMSAP3", "ARL1", "BET1", "VRK1")
GOBP_STEM_CELL_DIFFERENTIATION	0.698302	1	0.0299907	0.587479	0.981278	156	c("LBH", "RDH10", "TBX2", "FRZB", "SFRP2", "KITLG", "RBPJ", "TBX5", "UFL1", "N4BP2L2", "SHH", "ZNF281", "MSI2", "SEMA3E", "EZH2", "CDK12", "SOX5", "NSUN2", "TBX3", "ITCH", "SEMA3F", "HIF1A", "LRP6", "JAG1", "SEMA7A", "SEMA5A", "PHACTR4", "MED1", "SEMA4G", "METTL5", "HNRNPU", "TGFB2", "HDAC1", "FAM172A", "KDM4C", "RET", "HDAC2", "RBBP4", "SEMA3A", "JARID2", "GATAD2B", "XRCC5", "GATAD2A", "HSPA9", "NRP2", "NFE2L2", "GSK3B", "EXT1", "ESRRB", "RBBP7", "BMPR1A")
GOBP_NEGATIVE_REGULATION_OF_CALCIUM_ION_TRANSMEMBRANE_TRANSPORT	0.573427	1	0.0393562	0.626152	0.98136	27	c("GNB5", "PPP3CC", "CBARP", "DRD2", "ADRA2A", "FMR1", "UBR3", "VDAC1")
GOBP_NEGATIVE_REGULATION_OF_ENDOCYTOSIS	0.589411	1	0.0380842	0.608827	0.981404	46	c("SYT11", "UNC119", "CAV1", "PACSIN1", "STX1B", "ITGAV", "RABGEF1", "MTMR2", "CD47", "SH3GL3", "LRRTM1", "LRSAM1", "MCTP1", "PSEN1", "ATG3", "LRRTM2", "ATXN2", "NEU3", "HMGB1")
GOBP_GLYCOPROTEIN_METABOLIC_PROCESS	0.743257	1	0.0268159	0.5836	0.981504	240	c("ST6GALNAC2", "CRPPA", "B3GALT2", "CHST3", "GFPT1", "ST8SIA3", "UGGT2", "GALNT13", "FKTN", "EDEM3", "TMTC4", "DPY19L1", "MAN1A2", "MGAT5B", "TMTC2", "ALG13", "B3GALNT1", "SULF1", "HS6ST3", "HS2ST1", "MAN1A1", "GALNT15", "TMTC1", "IGF1", "ST8SIA1", "HIF1A", "ST3GAL4", "MGAT5", "DPY19L4", "BMPR1B", "GFPT2", "MGAT4A", "B4GALT1", "ARFGEF1", "NECAB1", "AGO2", "GALNT10", "NUS1", "ITM2B", "B3GNT2", "NPC1", "GLCE", "BTK", "ALG8", "ERP44", "ALG10", "COG3", "PXYLP1", "GAL3ST3", "B3GAT2", "ST8SIA2", "AATF",
GALNT17, "DSEL", "RFT1", "TRAK1", "HPSE", "B3GNT4", "DPY19L3", "SLC39A8", "GCNT2", "RPN2", "PLCB1", "GALNT1", "OGA", "C1GALT1C1", "EXT1", "ALG14", "GALNT18", "CHST15", "ST6GALNAC3", "HS6ST1", "ALG2", "CHST8", "DERL3", "B3GNT9", "MAGT1", "TMEM165", "HS3ST4", "GXYLT1", "ST8SIA5", "RAB1A", "SRD5A3", "GALNTL6", "ST3GAL2", "GCNT3", "C1GALT1", "EXTL3", "GANC", "POMGNT2", "B4GALT7", "CHSY1", "FUT2")
GOBP_MESENCHYMAL_CELL_DIFFERENTIATION	0.701299	1	0.0297775	0.587398	0.98164	161	c("RDH10", "FRZB", "SFRP2", "PTEN", "OLFM1", "KITLG", "RBPJ", "TBX5", "TIAM1", "LDLRAD4", "SHH", "SEMA3E", "EZH2", "IGF1", "MARK1", "TBX3", "SEMA3F", "HIF1A", "GLIPR2", "LRP6", "JAG1", "SEMA7A", "SEMA5A", "DDX5", "PHACTR4", "SEMA4G", "SMAD2", "TGFB2", "FAM172A", "PDCD4", "RET", "HDAC2", "BAMBI", "SEMA3A", "HNRNPAB", "NRP2", "GCNT2", "SPRED1", "GSK3B", "EXT1", "TGFBR1", "IL17RD", "SLC39A6", "BMPR1A", "CRB2", "HPN", "PPP3R1", "HES1", "WWTR1", "USF3", "PPP2CA")
GOBP_IRON_ION_TRANSPORT	0.576424	1	0.0391155	0.614797	0.981655	37	c("TF", "CP", "ABCC5", "ABCB7", "MMGT1", "NECTIN1", "FLVCR1", "SLC11A2", "IFNG", "STEAP2", "SLC39A8")
GOBP_SPINDLE_ASSEMBLY	0.627373	1	0.0351652	0.598677	0.981668	75	c("MAP9", "PTEN", "LSM14A", "HAUS3", "CENPJ", "HAUS1", "SPICE1", "GPSM2", "KIF4A", "SMC3", "DCAF13", "CEP63", "VPS4B", "HAUS4", "HNRNPU", "DDB1", "ABRAXAS1", "NEK7", "STAG1", "SENP6", "SMC1A", "HAUS5", "KIF2A", "ZNF207", "SASS6", "NEK2", "RPS3", "AURKC", "HAUS6", "TPX2", "STARD9", "CEP97", "KIFC1", "CHMP2B", "TUBB", "PDCD6IP")
GOBP_RESPONSE_TO_PEPTIDE_HORMONE	0.747253	1	0.0265351	0.583192	0.98168	255	c("EGR1", "MGARP", "CAV1", "SLC2A1", "NEFL", "IGF2", "MYO5A", "SESN3", "PHIP", "TRARG1", "DENND4C", "GKAP1", "SORT1", "RB1", "EEF2K", "SHOC2", "TRIM72", "NCOA2", "PRKAA1", "FOS", "GLP1R", "ZBED3", "PTPN11", "RPE65", "AP3S1", "CPEB1", "STXBP3", "LRP6", "PIP4K2A", "TRIM24", "CAT", "BTG2", "ZFP36L1", "GRB10", "APPL2", "PIK3R1", "CREB1", "TCF12", "SYAP1", "EPRS1", "STAT5B", "MSTN", "GRB14", "NAMPT", "ZBTB7B", "IRS2", "IGFBP5", "FER", "PIK3CA", "LYN", "CXCL12", "MYO1C", "MBD5", "GCLC", "LEPROT", "PDPK1",
PIK3C2A, "KANK1", "NONO", "PTPN2", "WDTC1", "PLCB1", "RHOQ", "NCOA1", "NFE2L2", "GSK3B", "CITED1", "EPM2AIP1", "MDM2", "SRSF6")
GOBP_CANONICAL_WNT_SIGNALING_PATHWAY	0.723277	1	0.0282219	0.585431	0.981706	196	c("XIAP", "EGR1", "SFRP5", "FRZB", "SFRP2", "CAV1", "MCC", "PTEN", "RECK", "BTRC", "DKK3", "SCYL2", "RBPJ", "CSNK1G1", "AMER2", "LATS1", "TBL1XR1", "TLE3", "PTPRO", "SOX2", "LYPD6", "CDK14", "DKKL1", "TTC21B", "SHH", "ZBED3", "UBE2B", "GNAQ", "ADGRA2", "LRP6", "FGF9", "FZD5", "TPBGL", "TPBG", "SEMA5A", "VPS4B", "APC2", "IFT20", "SOSTDC1", "PPM1N", "HDAC1", "CAPRIN2", "DKK2", "STK4", "BAMBI", "APC", "OTULIN", "KANK1", "DIXDC1", "ZEB2", "EGF", "GSK3B", "EXT1", "PYGO1", "FRAT1", "PSEN1", "PPM1B", "SOX7",
TLE1, "JUP", "SHISA6", "WWTR1", "KREMEN1", "YAP1", "DVL3", "CBY1", "BICC1")
GOBP_POSITIVE_REGULATION_OF_NEUROGENESIS	0.697303	1	0.0300618	0.588467	0.981735	147	c("NEFL", "GOLGA4", "KRAS", "ANKRD27", "ROBO2", "UFL1", "TIAM1", "CAMK2B", "EEF2K", "SHH", "PPP1CC", "SKIL", "GPRASP3", "HIF1A", "ZFYVE27", "DRD2", "FAIM", "TIAM2", "SEMA7A", "DSCAM", "SEMA5A", "RELN", "HAP1", "HDAC1", "SHTN1", "IFNG", "SMURF1", "CAPRIN2", "IL6ST", "HDAC2", "NAP1L1", "LYN", "NR2E1", "CXCL12", "XRCC5", "TENM4", "TRAK1", "ISLR2")
GOBP_PHOSPHOLIPID_TRANSLOCATION	0.572428	1	0.0394367	0.623349	0.981737	29	c("ATP11B", "TMEM41B", "ANO3", "ATP11A", "ATG9A", "TMEM30A", "ABCA1", "PLSCR4")
GOBP_NEGATIVE_REGULATION_OF_MUSCLE_CELL_DIFFERENTIATION	0.578422	1	0.0389556	0.615508	0.981778	36	c("BHLHE41", "IGF2", "RBPMS2", "G6PD", "TRIM72", "SHH", "EZH2", "FRS2", "FGF9", "HDAC1", "PDCD4", "MED28", "BMPR1A", "ID2", "RPL3L", "SMAD1", "MECP2", "ZBED6")
GOBP_RESPONSE_TO_CARBOHYDRATE	0.68032	1	0.0312771	0.59032	0.981855	132	c("CLTRN", "NEUROD1", "EGR1", "NPTX1", "VSNL1", "CCDC186", "KCNB1", "PTPRN", "PTPRN2", "RAB11FIP2", "TIAM1", "ZNF236", "PFKFB2", "ME1", "PRKAA1", "ZBED3", "TXNIP", "HIF1A", "CAT", "CASP3", "ADRA2A", "ZFP36L1", "SLC6A1", "PFKL", "SMAD2", "RASAL2", "MAP2K4", "IRS2", "GCLM", "PDK3", "PIK3CA", "LYN", "CPB2", "EPHA5", "SARM1", "GCLC", "PDE8B", "PLCB1", "COLEC12", "CDKN1B", "SYBU", "PCSK1", "ENY2", "RMI1", "SIN3A", "EIF2B1", "SESN2", "JAGN1", "ZBED6", "SELENOS", "RBM4", "EXTL3", "PCK2", "TH", "PPP3CB",
EIF2B2, "TXN2", "ERN1", "MAP1B")
GOBP_APOPTOTIC_SIGNALING_PATHWAY	0.802198	1	0.0226556	0.580521	0.981948	366	c("PDK1", "FAIM2", "YBX3", "SFRP2", "CAV1", "ERO1A", "PTEN", "PHIP", "KITLG", "SLC25A4", "DNAJC10", "ZNF385B", "ZNF385A", "MAP3K5", "SORT1", "MMP9", "ITGAV", "RB1", "USP15", "CD44", "PDE3A", "SCG2", "SHH", "SELENOK", "NBN", "RHOT1", "PPP2R1B", "MAP2K5", "CUL5", "TNFAIP3", "IGF1", "MAPK8IP1", "SKIL", "PAK2", "HIF1A", "SERPINE1", "EYA3", "PPARD", "FAIM", "HIPK2", "BMPR1B", "FAM162A", "AIFM1", "CASP3", "DDX5", "PIK3R1", "PARP2", "FBH1", "BTK", "FEM1B", "TGFB2", "HDAC1", "MAP2K4", "CASP8AP2", "CYCS",
DEPTOR, "PIK3CB", "FNIP2", "IFNG", "URI1", "AATF", "BCLAF1", "MSH2", "CUL3", "RET", "GCLM", "KCNQ3", "STK4", "PRKRA", "CXCL12", "SIVA1", "BLOC1S2", "EYA4", "GCLC", "PPP1R15A", "MCL1", "DELE1", "PDPK1", "NONO", "PTPN2", "SFPQ", "RFFL", "TRIM32", "NFE2L2", "CTSC", "RPS3", "PLEKHF1", "TERT", "GSK3B", "MDM2", "TGFBR1", "DDX47", "ENO1", "PSEN1", "OPA1", "MSH6", "RB1CC1", "RTL10")
GOBP_PEROXISOME_ORGANIZATION	0.565435	1	0.0400032	0.625365	0.982006	28	c("PEX5L", "TRIM37", "PEX13", "RAB8B", "PEX3", "PLAAT3", "PEX7")
GOBP_GASTRULATION	0.662338	1	0.0325785	0.592439	0.982224	116	c("OTX2", "LAMA3", "SFRP2", "DUSP2", "MMP9", "RNF2", "VTN", "SOX2", "ITGAV", "COL5A2", "MKKS", "MAP2K5", "FRS2", "COL5A1", "ITGA4", "ACVR2A", "SUPT20H", "AHDC1", "MMP2", "SMAD2", "CUL3", "LMBRD1", "TENM4", "COL12A1", "EXT1", "BMPR1A", "ITGB5", "CRB2", "SOX7", "DUSP1", "KIF16B", "SETD2", "DUSP5", "LAMB1", "MACROH2A1", "SMAD1", "ITGB4", "ZIC3", "FN1", "GPI")
GOBP_ANTIGEN_PROCESSING_AND_PRESENTATION_OF_PEPTIDE_ANTIGEN	0.574426	1	0.0392759	0.615189	0.982281	37	c("MFSD6", "IKBKB", "SAR1B", "ULBP1", "LNPEP", "TAPBP", "MARCHF8", "HLA-A", "ERAP1", "TAPBPL", "HLA-DMB")
GOBP_B_CELL_ACTIVATION	0.683317	1	0.0310618	0.589598	0.982336	140	c("SANBR", "AHR", "DOCK10", "RC3H1", "TP53BP1", "RBPJ", "TPD52", "CHRNA7", "DCLRE1C", "SAMSN1", "ONECUT1", "ZBTB1", "EZH2", "NBN", "TNFAIP3", "ITGA4", "CEBPG", "RIF1", "CASP3", "NSD2", "FLT3", "ZFP36L1", "PIK3R1", "BTK", "RNF168", "STAT5B", "TOP2B", "MSH2", "IRS2", "MALT1", "LYN", "SHLD3", "THOC1", "PTPN2", "DNAJB9", "EXOSC3", "RASGRP1", "KMT5B", "MNDA", "MSH6", "PLCL2")
GOBP_REGULATION_OF_PROTEOLYSIS_INVOLVED_IN_PROTEIN_CATABOLIC_PROCESS	0.695305	1	0.0302042	0.587897	0.982474	161	c("CAV1", "PTEN", "BTRC", "GLMN", "UFL1", "LATS1", "TRIB2", "PIAS1", "SHH", "DNAAF4", "ATXN3", "FBXO22", "AGTPBP1", "UBE3A", "XPO1", "MAP1A", "RPL5", "HIPK2", "RNF180", "PSMC6", "SOCS5", "RCHY1", "USP13", "MAGEF1", "RNFT1", "CCDC22", "TRIM67", "FMR1", "USP7", "RPL23", "SMURF1", "PSME3IP1", "ARIH2", "PRMT6", "SUMO2", "GCLC", "CHFR", "ALAD", "HECTD1", "ANKIB1", "STYX", "NFE2L2", "EGF", "CTSC", "ARIH1", "RNF139", "GSK3B", "RNF19A", "MDM2", "PSMC1", "SUFU", "PSEN1", "L3MBTL3")
GOBP_NUCLEOSOME_ORGANIZATION	0.601399	1	0.0371479	0.603867	0.982646	60	c("H1-2", "H3C11", "RSF1", "TSPYL4", "NAP1L2", "H2AX", "H3C1", "MACROH2A2", "SHPRH", "ANP32B", "HAT1", "LIN54", "ARID2", "SET", "H4C16", "NAP1L1", "DNAJC9", "RBBP4", "CHRAC1", "SMARCE1", "CABIN1", "NAP1L5", "TSPYL5", "SETD2", "CHAF1B", "H1-3", "MACROH2A1", "SMARCC1")
GOBP_NEGATIVE_REGULATION_OF_TRANSPORT	0.744256	1	0.0267457	0.583569	0.982655	259	c("SYT11", "UNC119", "GNB5", "VSNL1", "CAV1", "PACSIN1", "PPP3CC", "NEUROG1", "KCNB1", "STX1B", "PTEN", "SYT4", "ANKRD27", "NPSR1", "KCNAB1", "ADTRP", "TRH", "MAOB", "MMP9", "CHGA", "ITGAV", "NDFIP2", "DMTN", "SHH", "GOPC", "RABGEF1", "PRRT2", "ARFIP1", "MTMR2", "RSC1A1", "RHBDF2", "CBARP", "PTPN11", "KCNH2", "DRD2", "STXBP3", "ADRA2A", "FRMD4A", "LMAN1", "GRB10", "CD47", "VPS4B", "PFKL", "APPL2", "HECW2", "NEDD4L", "CAMK2D", "SH3GL3", "FMR1", "LRRTM1", "YOD1", "UBR3", "RAP1A", "HMGCR", "IRS2", "GPM6B",
BAG4, "PRKG2", "RAB11FIP1", "VDAC1", "PDE8B", "SMCR8", "SIRT4", "EGF", "LRSAM1", "PXK", "ERLEC1", "SUFU", "MCTP1", "PSEN1", "KCNRG", "ATG3", "CTTNBP2NL", "PPP3R1", "SLC6A9", "HES1", "DERL3", "ENY2", "STK39", "LRRTM2", "SNCA", "ATXN2", "NEU3", "RAP1BL", "CRY2", "HMGB1")
GOBP_TELOMERE_ORGANIZATION	0.659341	1	0.0327971	0.59251	0.98276	118	c("H3C11", "SMC5", "TENT4B", "DCLRE1C", "H3C1", "EID3", "EZH2", "NBN", "POT1", "RAD50", "HAT1", "DCP2", "RFC1", "YLPM1", "RIF1", "TEP1", "STN1", "ACTL6A", "HNRNPA2B1", "RPA1", "H4C16", "PKIB", "HMBOX1", "MRE11", "HNRNPU", "USP7", "NEK7", "FBXO4", "DCLRE1B", "HNRNPD", "SHLD3", "XRCC5", "DOT1L", "TERF1", "NHP2", "HSP90AA1", "NEK2", "TERT", "CCT5", "PARN", "PPP1R10", "MAPKAPK5", "HNRNPC", "EXOSC10", "DKC1", "RTEL1", "NSMCE4A", "HNRNPA1")
GOBP_SMOOTH_MUSCLE_CELL_MIGRATION	0.576424	1	0.0391155	0.612442	0.982762	42	c("NDRG4", "VTN", "ABHD2", "IGF1", "SERPINE1", "FGF9", "GRB10", "PARVA", "IGFBP5", "NFE2L2", "TERT", "MDM2", "BMPR1A")
GOBP_POSITIVE_REGULATION_OF_CELLULAR_COMPONENT_BIOGENESIS	0.764236	1	0.0253416	0.582287	0.982796	305	c("MPP7", "AMIGO2", "CAV1", "KDR", "CDK5R1", "DNM3", "CLSTN3", "NLGN3", "TBX5", "CRACD", "PAN3", "ATF7IP", "LRRN1", "PFN2", "SLITRK2", "CHGA", "CCDC88A", "DHX33", "EEF2K", "DLG1", "SNX4", "MPHOSPH8", "MORC2", "CENPJ", "EPS8", "MYO3B", "RICTOR", "GPSM2", "ICE1", "GPRASP3", "SLAIN2", "PLCE1", "ABI2", "ADGRB1", "FNBP1L", "COBL", "SMPD3", "PIP4K2A", "PSMC6", "TPPP2", "USP16", "CBLN1", "MARK4", "SNX30", "BRCC3", "TPBG", "CEP135", "CEP295", "WASL", "CD47", "CNTNAP2", "VPS4B", "PIK3R1", "IFT20", "IFT88",
BTK, "PLPPR5", "FMR1", "HAP1", "AKIRIN1", "LRRTM1", "NEK7", "TOGARAM1", "FNIP2", "IFNG", "MSTN", "ST8SIA2", "CNOT6L", "CBLN2", "PTPN22", "FER", "PIK3CA", "BAG4", "GRID2", "SH3GLB1", "SASS6", "SPIDR", "APC", "TERF1", "S100A10", "MTSS1", "HSP90AA1", "ALOX15", "RHOQ", "LRSAM1", "RPS3", "GSK3B", "FCHSD2", "FLRT2", "TGFBR1", "MIEN1", "ABCA1", "PDE4DIP", "SEPTIN7", "CDKN1B", "NPHS1", "TSG101", "RALA", "CROCC", "LCP1", "PPHLN1", "LRRTM2", "FAF1", "SNCA", "RAB3GAP1", "NLGN1", "PPP2CA")
GOBP_VESICLE_TRANSPORT_ALONG_MICROTUBULE	0.581419	1	0.0387167	0.620126	0.983098	32	c("TRAK2", "MAP2", "BLOC1S6", "AP3S1", "AP3B1", "BICDL1", "HAP1", "FBXW11", "BLOC1S5", "BLOC1S2", "TRAK1", "RASGRP1", "DYNC1I1", "SYBU", "RAB1A", "AP3M1", "MECP2")
GOBP_OSTEOBLAST_DIFFERENTIATION	0.677323	1	0.0314929	0.589654	0.983225	144	c("RORB", "SFRP2", "IGF2", "BCAP29", "UFL1", "SOX2", "SMAD5", "RRAS2", "MEF2D", "SHH", "IFT80", "JUNB", "IGF1", "ACVR2A", "TNC", "PENK", "BMPR1B", "JAG1", "FGF9", "CAT", "SEMA7A", "TOB1", "CLIC1", "DDX5", "GTPBP4", "NPNT", "HNRNPU", "FHL2", "IL6ST", "SMOC1", "IGFBP5", "BAMBI", "PTCH1", "SNRNP200", "RBMX", "GDPD2", "GSK3B", "CITED1", "SUFU", "BMPR1A", "IFITM1", "HNRNPC", "WWOX", "SPP1", "WWTR1", "YAP1", "CCDC47", "PTH1R", "NELL1", "RIOX1", "SMAD1", "NOCT")
GOBP_GLYCOPROTEIN_BIOSYNTHETIC_PROCESS	0.709291	1	0.0292103	0.586452	0.983419	196	c("ST6GALNAC2", "CRPPA", "B3GALT2", "CHST3", "GFPT1", "ST8SIA3", "UGGT2", "GALNT13", "FKTN", "TMTC4", "DPY19L1", "MGAT5B", "TMTC2", "ALG13", "B3GALNT1", "HS6ST3", "HS2ST1", "GALNT15", "TMTC1", "IGF1", "ST8SIA1", "ST3GAL4", "MGAT5", "DPY19L4", "BMPR1B", "GFPT2", "MGAT4A", "B4GALT1", "ARFGEF1", "NECAB1", "AGO2", "GALNT10", "NUS1", "ITM2B", "B3GNT2", "NPC1", "GLCE", "ALG8", "ALG10", "COG3", "PXYLP1", "GAL3ST3", "B3GAT2", "ST8SIA2", "AATF", "GALNT17", "DSEL", "RFT1", "TRAK1", "B3GNT4", "DPY19L3", "SLC39A8",
GCNT2, "RPN2", "PLCB1", "GALNT1", "OGA", "C1GALT1C1", "EXT1", "ALG14", "GALNT18", "CHST15", "HS6ST1", "ALG2", "CHST8", "DERL3", "B3GNT9", "MAGT1", "TMEM165", "HS3ST4", "GXYLT1", "ST8SIA5", "SRD5A3", "GALNTL6", "ST3GAL2", "GCNT3", "C1GALT1", "EXTL3", "POMGNT2", "B4GALT7", "CHSY1", "FUT2")
GOBP_EPITHELIAL_CELL_DIFFERENTIATION	0.775225	1	0.0245678	0.581407	0.983424	368	c("LBH", "NEUROD1", "FRZB", "CAV1", "MSI1", "KDR", "KRAS", "HEG1", "SIX3", "RBPJ", "PDE4D", "ZEB1", "TTC8", "YIPF6", "FNDC3A", "LATS1", "IKBKB", "MMP9", "PTPRO", "PROX1", "AHI1", "SIPA1L3", "ONECUT1", "MYO9A", "MYO7A", "SLC4A5", "MACROH2A2", "EZH2", "TDRD7", "FRS2", "CLOCK", "TXNIP", "SKIL", "TBX3", "HIF1A", "ABI2", "SERPINE1", "HNRNPH3", "B4GALT1", "JAG1", "PLAAT3", "FZD5", "RHCG", "CASP3", "MYO6", "ZFP36L1", "MAGI2", "RFX3", "CEP63", "MED1", "FOXJ2", "IFT20", "SMAD2", "ARHGEF26", "UGCG", "SOSTDC1",
FAT1, "CREB1", "FEM1B", "HDAC1", "IFNG", "STAT5B", "RAP1A", "IL6ST", "BLTP1", "FRMD6", "RARA", "HDAC2", "FER", "STK4", "TMEM38B", "ONECUT2", "PTCH1", "BTG1", "B9D1", "HPSE", "VDAC1", "PDPK1", "PPP1R12A", "CDHR2", "ASAH1", "MTSS1", "BFSP1", "CAMSAP3", "AJAP1", "SPRED1", "VIM", "ZNF800", "PLCB1", "VDR", "GSK3B", "CITED1", "EXT1", "SRSF6", "LIPA", "SAV1", "SEC24B", "CDH23", "CDKN1B", "SLC7A11", "RAP2C", "NPHS1", "TSG101", "PPP3R1", "INTU", "GDF11", "HES1", "PPHLN1", "TFCP2L1", "ID2", "PLAAT4", "WWTR1",
AIMP2, "YAP1", "CCNO", "RAB1A", "TUBB", "MCOLN3", "KRT25", "MACROH2A1", "MYO1E", "NKX6-3", "RAP1B", "C1GALT1", "TAGLN", "SPRED2", "CPS1", "RBM4", "SMO", "EXTL3", "VCL", "PCK2")
GOBP_REGULATION_OF_PEPTIDYL_TYROSINE_PHOSPHORYLATION	0.651349	1	0.0333827	0.592941	0.983475	118	c("UNC119", "SFRP2", "CAV1", "IGF2", "KITLG", "VTN", "SAMSN1", "CD44", "DMTN", "IGF1", "RICTOR", "PAK2", "PTPN11", "SOCS5", "EPHA7", "ADRA2A", "FLT3", "SNX6", "RELN", "SRCIN1", "IFNG", "IL6ST", "HDAC2", "LYN", "VPS25", "PTPN2", "EGF", "PARP9", "RAP2C", "TSG101", "HES1", "PDCL3", "INPP5F", "PPP2CA")
GOBP_POSITIVE_REGULATION_OF_LEUKOCYTE_CELL_CELL_ADHESION	0.664336	1	0.0324331	0.590759	0.983617	138	c("CAV1", "IGF2", "KITLG", "NFAT5", "ACTL6B", "CD44", "ZBTB1", "DUSP10", "SHH", "SELENOK", "ITGA4", "IGF1", "EFNB2", "PTPN11", "ST3GAL4", "SLC7A1", "ARID2", "SOCS5", "AP3B1", "ACTL6A", "CD47", "IFNG", "STAT5B", "ZBTB7B", "IL6ST", "PTPN22", "RARA", "MALT1", "PIK3CA", "LYN", "DOCK8", "CD83", "NFKBID", "CD46", "HLA-A", "PDPK1", "CYRIB", "CD1D", "RPS3", "SMARCE1", "RASGRP1", "CD55", "BRD7", "HES1", "SMARCA2", "HLA-DMB", "CHST2", "HMGB1")
GOBP_ERYTHROCYTE_HOMEOSTASIS	0.624376	1	0.0353911	0.596835	0.983672	92	c("UFL1", "SMAD5", "RB1", "LYAR", "G6PD", "DMTN", "FLVCR1", "ACVR2A", "HIF1A", "CEBPG", "HIPK2", "CASP3", "ZFP36L1", "MED1", "SLC11A2", "STAT5B", "LYN", "IREB2", "HSPA9", "PTPN2", "SLC25A38", "L3MBTL3", "PKNOX1", "JMJD6", "SH2B3", "CDIN1", "ID2", "UBA5", "TMOD3", "NCAPG2")
GOBP_REGULATION_OF_MUSCLE_ADAPTATION	0.568432	1	0.0397596	0.610693	0.983704	45	c("CAMK2B", "TWF1", "G6PD", "IGF1", "AKAP6", "PARP2", "CAMK2D", "GTF2IRD1", "IL6ST", "IGFBP5", "JARID2", "MTPN")
GOBP_REGULATION_OF_CELL_ADHESION_MEDIATED_BY_INTEGRIN	0.554446	1	0.0409056	0.629358	0.983777	26	c("SFRP2", "PTPN11", "SERPINE1", "TGFB2", "RET", "LYN", "PDE3B", "ITGB1BP1", "ITGB3", "CRK")
GOBP_ICOSANOID_BIOSYNTHETIC_PROCESS	0.572428	1	0.0394367	0.620614	0.983872	32	c("GGT7", "PLA2G5", "PNPLA8", "PTGES", "NAIP", "DAGLB", "EDN1", "PTGES2", "GGT5", "PTGES3")
GOBP_LYSOSOMAL_TRANSPORT	0.619381	1	0.0357691	0.596882	0.983879	93	c("HOOK1", "TMEM106B", "SCYL2", "ZFYVE16", "SORT1", "CACNG7", "PLEKHF2", "CACNG2", "C9orf72", "AP3B1", "RAB12", "LYSET", "VAMP7", "VPS4B", "HOOK3", "NPC1", "CACNG4", "VPS33A", "CACNG8", "AP1G1", "CACNG5", "VPS41", "LAMP2", "PCDHGA3", "TRAK1", "EPG5", "PIK3R4", "ATG14", "PLEKHF1", "PXK", "LIPA", "MVB12A", "M6PR", "PIK3C3")
GOBP_PROTEIN_DEPHOSPHORYLATION	0.655345	1	0.0330894	0.590967	0.983964	138	c("PPEF1", "PPP3CC", "PTEN", "CAMTA1", "PPM1L", "BTRC", "DUSP2", "MTMR7", "PTPN4", "PTPRN2", "PPM1H", "IKBKB", "PTPRO", "PTPN21", "DUSP11", "PPP1R15B", "DUSP10", "MTMR2", "PPP2R1B", "PPP1CC", "PTPN11", "PTPN12", "MGAT5", "PPP4R4", "PPTC7", "MTMR6", "NUAK1", "PPP1CB", "UBLCP1", "MAGI2", "PPM1N", "FBXW11", "PPP6R1", "PTPN22", "PDP2", "PPP2R3A", "PPP1R15A", "PPM1D", "PPP1R2B", "PPP1R12A", "PTPN2", "DUSP18", "PPP6R3", "GSK3B", "PTPRM", "PPM1B", "PTPRK", "CTTNBP2NL", "PPP3R1", "DUSP1", "PPP2CA", "MTM1",
DLC1, "CRY2", "DUSP5", "SSH2")
GOBP_RESPONSE_TO_TOPOLOGICALLY_INCORRECT_PROTEIN	0.634366	1	0.034641	0.594356	0.983977	110	c("ATF6", "ERO1A", "UBE2W", "DNAJB14", "DNAJB4", "DNAJC10", "UGGT2", "DNAJC18", "UFL1", "EIF2S1", "EDEM3", "TMTC4", "PPP1R15B", "PARP8", "ATXN3", "TM7SF3", "TMEM33", "OPTN", "PIK3R1", "ERP44", "YOD1", "CUL3", "UBXN4", "PPP1R15A", "CREBRF", "TMED2", "HSP90AA1", "PTPN2", "DNAJB9", "NFE2L2", "CREBZF", "ERLEC1", "TRAM1")
GOBP_NUCLEOTIDE_SUGAR_METABOLIC_PROCESS	0.548452	1	0.0414044	0.629537	0.984058	26	c("GFPT1", "UGGT2", "GFPT2", "MPI", "PARG", "GNE", "UGP2", "GNPDA1", "GFUS")
GOBP_POSITIVE_REGULATION_OF_NERVOUS_SYSTEM_DEVELOPMENT	0.692308	1	0.0304181	0.587777	0.984089	177	c("AMIGO2", "NEFL", "GOLGA4", "KRAS", "CLSTN3", "NLGN3", "ANKRD27", "ROBO2", "LRRN1", "UFL1", "TIAM1", "SLITRK2", "CAMK2B", "EEF2K", "SHH", "PPP1CC", "SKIL", "GPRASP3", "HIF1A", "ZFYVE27", "DRD2", "ADGRB1", "FAIM", "TIAM2", "CBLN1", "SEMA7A", "DSCAM", "TPBG", "SEMA5A", "RELN", "HAP1", "HDAC1", "LRRTM1", "SHTN1", "IFNG", "SMURF1", "ST8SIA2", "CAPRIN2", "IL6ST", "CBLN2", "HDAC2", "NAP1L1", "LYN", "GRID2", "NR2E1", "CXCL12", "XRCC5", "TENM4", "TRAK1", "ISLR2", "TRIM32", "FLRT2", "SS18L1", "NUMB", "HES1",
LRRTM2, "ETV5", "ID2", "NLGN1", "NCAN", "CLSTN2", "LIG4", "GRM5", "SLITRK5", "SPEN", "RAB21", "HAPLN4", "MECP2", "FLRT3", "DHX36", "SMO", "RNF112", "NTRK1", "EPHB1", "FN1", "NEURL1", "MDK")
GOBP_POSITIVE_REGULATION_OF_EPITHELIAL_CELL_DIFFERENTIATION	0.57043	1	0.0395979	0.620887	0.984304	32	c("AHI1", "MACROH2A2", "SERPINE1", "RFX3", "MED1", "PTCH1", "BTG1", "VDR", "PLAAT4", "MACROH2A1")
GOBP_NEGATIVE_REGULATION_OF_LYMPHOCYTE_DIFFERENTIATION	0.566434	1	0.0399219	0.622065	0.984359	31	c("RC3H1", "RC3H2", "SHH", "SOCS5", "ZBTB7B", "ZC3H8", "PTPN2", "ID2", "HMGB1")
GOBP_RESPONSE_TO_PEPTIDE	0.746254	1	0.0266053	0.583253	0.984451	306	c("EGR1", "MGARP", "CAV1", "SLC2A1", "NEFL", "IGF2", "MYO5A", "SESN3", "PHIP", "TRARG1", "GRIN1", "DENND4C", "GKAP1", "SORT1", "MMP9", "CHRNA7", "RB1", "EEF2K", "SHOC2", "TRIM72", "NCOA2", "PRKAA1", "FOS", "GLP1R", "TNFAIP3", "ITGA4", "IGF1", "ZBED3", "PTPN11", "RPE65", "AP3S1", "MMP2", "SMPD3", "CPEB1", "STXBP3", "LRP6", "JAG1", "PIP4K2A", "TRIM24", "CAT", "BTG2", "ZFP36L1", "SNX6", "GRB10", "APPL2", "PIK3R1", "CREB1", "TCF12", "SYAP1", "EPRS1", "DDX11", "STAT5B", "MSTN", "GRB14", "RPL23", "NAMPT",
ZBTB7B, "IRS2", "PTPN22", "IGFBP5", "FER", "PIK3CA", "LYN", "CXCL12", "GRIN2A", "MYO1C", "MBD5", "GCLC", "LEPROT", "PDPK1", "PIK3C2A", "KANK1", "NONO", "PTPN2", "VIM", "WDTC1", "PLCB1", "RHOQ", "NCOA1", "NFE2L2", "GSK3B", "CITED1", "EPM2AIP1", "MDM2", "SRSF6")
GOBP_NADH_DEHYDROGENASE_COMPLEX_ASSEMBLY	0.573427	1	0.0393562	0.610743	0.984492	46	c("NDUFAF6", "NDUFAF4", "NDUFA12", "TMEM126B", "NDUFB6", "TMEM186", "NDUFAF1", "NDUFB4", "DMAC1", "NDUFAF7", "TAFAZZIN")
GOBP_ENDOSOME_TO_LYSOSOME_TRANSPORT	0.591409	1	0.0379271	0.607025	0.98453	54	c("HOOK1", "SCYL2", "SORT1", "CACNG7", "PLEKHF2", "CACNG2", "RAB12", "VAMP7", "VPS4B", "HOOK3", "CACNG4", "VPS33A", "CACNG8", "CACNG5", "VPS41", "PCDHGA3", "TRAK1", "EPG5", "ATG14", "PLEKHF1", "PXK", "LIPA", "MVB12A", "M6PR", "TSG101")
GOBP_RESPONSE_TO_TRANSFORMING_GROWTH_FACTOR_BETA	0.682318	1	0.0311335	0.58803	0.984637	178	c("NLK", "CAV1", "DKK3", "ZEB1", "LATS1", "SMAD5", "USP15", "LDLRAD4", "WFIKKN2", "ONECUT1", "PDE3A", "ZNF451", "BRMS1L", "FOS", "SOX5", "SKIL", "PAK2", "FNTA", "PENK", "HIPK2", "ITGB8", "ZFP36L1", "AMHR2", "PBLD", "SNX6", "APPL2", "SMAD2", "NPNT", "TGFB2", "HDAC1", "COL1A2", "MSTN", "SMURF1", "PALS1", "HDAC2", "BAMBI", "RBBP4", "ONECUT2", "PDPK1", "ZEB2", "GCNT2", "SPRED1", "CITED1", "SUDS3", "TGFBR1", "IL17RD", "RBBP7", "BMPR1A", "ITGB5", "PTPRK", "INTS9", "CILP", "WWOX", "JUN", "SIN3A")
GOBP_VITAMIN_METABOLIC_PROCESS	0.595405	1	0.0376143	0.601299	0.98467	73	c("RLBP1", "BCO1", "RDH10", "SLC2A1", "MTR", "SLC25A32", "PRMT3", "RPE65", "GGCX", "SLC23A2", "IFNG", "VKORC1L1", "MMADHC", "GCLC", "MMAA", "AIFM2", "ABCD4", "LIPA", "SLC25A19", "DHFR", "PM20D2", "MCCC1", "MTHFD2", "GSTO1", "PANK2", "CLYBL", "THTPA", "SLC5A6")
GOBP_ENDOTHELIUM_DEVELOPMENT	0.61039	1	0.0364549	0.599213	0.984716	80	c("KDR", "HEG1", "RBPJ", "PDE4D", "ZEB1", "IKBKB", "PROX1", "FGF1", "JAG1", "PRKD2", "FOXJ2", "ARHGEF26", "RAP1A", "BTG1", "HPSE", "PPP1R12A", "PLCB1", "LIPA", "RAP2C")
GOBP_PROTEIN_CONTAINING_COMPLEX_DISASSEMBLY	0.684316	1	0.0309901	0.588703	0.984843	170	c("LIMA1", "MFSD8", "HDGFL3", "STMN2", "TMOD2", "CRACD", "STMN3", "SNX14", "TTBK2", "SH3GL2", "NCKAP5", "FGF13", "TWF1", "EEF2K", "DMTN", "EPS8", "VTA1", "ZMPSTE24", "TAOK1", "SPTB", "MAP1A", "ARID2", "STX17", "UVRAG", "GFM2", "DNAJC6", "SEMA5A", "EIF5A2", "SET", "VAMP7", "VPS4B", "APC2", "SH3GL3", "CALCOCO2", "VPS33A", "MTRF1L", "RPL23", "PIK3CA", "KIF2A", "LAMP2", "APC", "EPG5", "PIK3R4", "TMOD4", "MAP1S", "SMCR8", "ATG14", "GSPT1", "MTPN", "MTRF1", "GSK3B", "PLEKHH2", "SMARCE1", "FRAT1", "PIK3C3",
TPX2, "FLII", "TMEM39A", "SCAF8", "TSG101")
GOBP_REGULATION_OF_PROTEIN_CONTAINING_COMPLEX_ASSEMBLY	0.69031	1	0.0305608	0.585603	0.984966	242	c("STXBP1", "MEGF9", "MPP7", "CDK5R1", "MAP2", "STMN2", "STX1B", "ANKRD27", "ARHGAP18", "HAUS3", "TMOD2", "CRACD", "ATF7IP", "PFN2", "LATS1", "CYFIP2", "RB1", "TWF1", "DHX33", "DLG1", "DMTN", "EPS8", "PRRT2", "MKKS", "HAUS1", "RICTOR", "SAR1B", "ICE1", "PTPN11", "SLAIN2", "SPTB", "ESAM", "ARFGEF1", "PSMC6", "TPPP2", "MARK4", "BRCC3", "AIDA", "HAUS4", "CYRIA", "BTK", "NEK7", "TOGARAM1", "VPS33A", "FNIP2", "IFNG", "BIRC2", "SENP6", "PTPN22", "HAUS5", "FER", "BAG4", "SH3GLB1", "VPS41", "SPIDR", "TERF1",
TMOD4, "KANK1", "CYRIB", "HSP90AA1", "CAMSAP3", "ALOX15", "MTPN", "CAMSAP1", "RPS3", "SEPTIN8", "NCLN", "GSK3B", "FCHSD2", "ARPC3", "PREX1", "ABCA1", "HAUS6", "PDE4DIP", "CDKN1B", "SAR1A", "FLII", "NPHS1", "JMJD6", "HES1", "ANKRA2", "LCP1", "FAF1", "SNCA", "PPP2CA", "PRUNE1", "TMOD3", "HMGB1", "SSH2", "KIRREL1", "BBS10", "DNAJC15")
GOBP_MITOCHONDRIAL_TRANSPORT	0.63037	1	0.0349401	0.593979	0.985011	117	c("HK2", "MGARP", "NPTX1", "IMMP1L", "SLC25A4", "GDAP1", "PRKAA1", "RHOT1", "SLC25A32", "FLVCR1", "FZD5", "AIFM1", "LMAN1", "MTX2", "SLC25A30", "UBE2D3", "SLC25A16", "BAG4", "SH3GLB1", "ARIH2", "BLOC1S2", "GCLC", "LEPROT", "HSP90AA1", "SIRT4", "GSK3B", "PSEN1", "RTL10", "SLC25A20", "GRPEL2")
GOBP_PROTEIN_PROCESSING	0.653347	1	0.0332359	0.591218	0.985121	141	c("XIAP", "IMMP1L", "SPON1", "PRKACB", "ADAMTS3", "PCSK1N", "BCHE", "CYFIP2", "ADAM10", "SHH", "ZMPSTE24", "YIPF5", "SERPINE1", "C2CD3", "CPXM2", "CASP3", "FAM111A", "LDLRAD3", "DYNC2H1", "SEC11C", "GAS1", "CPB2", "PTCH1", "GRIN2A", "CCBE1", "ASRGL1", "TLL1", "S100A10", "SIRT4", "RNF139", "MDM2", "ENO1", "PSEN1", "F3", "HPN", "PCSK1", "RHBDD1", "BAG2", "CPM", "MMP16", "SEC11A", "PISD", "RCE1", "PMPCB")
GOBP_REGULATION_OF_AUTOPHAGY	0.683317	1	0.0310618	0.586015	0.985363	238	c("MTCL1", "MFSD8", "ATF6", "KDR", "CDK5R1", "SESN3", "ATP6V0E2", "SLC25A4", "HERC1", "UFL1", "RAB39B", "ATP6V1G2", "VPS26A", "VPS13D", "EPM2A", "SNX4", "ULK2", "TAB3", "PRKAA1", "ZMPSTE24", "SPTLC2", "C9orf72", "HIF1A", "ATP6V1G1", "PIP4K2A", "TP53INP1", "OPTN", "UVRAG", "SEC22B", "FZD5", "TBK1", "SNX30", "USP13", "CASP3", "GNAI3", "SNX6", "ATG16L1", "STK38L", "NPC1", "DRAM2", "CALCOCO2", "TRIM13", "FEZ1", "DEPTOR", "GPSM1", "PIK3CB", "IFNG", "RMC1", "FEZ2", "PTPN22", "MID2", "PIK3CA", "SH3GLB1",
ATP6V0A1, "PIM2", "MCL1", "RRAGD", "VDAC1", "PIK3R4", "PIK3C2A", "SMCR8", "ATG14", "TRIM32", "LRSAM1", "PLEKHF1", "GSK3B", "SESN1", "RRAGC", "PIK3C3", "RB1CC1", "TMEM39A", "PAFAH1B2", "TAB2", "SCFD1", "SNCA", "RAB3GAP1", "MTM1", "SETD2", "USP33", "HMGB1", "ATP6V1D", "EIF4E")
GOBP_MOLTING_CYCLE	0.585415	1	0.0383996	0.607563	0.985404	54	c("MYSM1", "RBPJ", "LHX2", "SHH", "ZMPSTE24", "CLOCK", "NSUN2", "NIPBL", "SOSTDC1", "TGFB2", "HDAC1", "IGFBP5", "HDAC2", "HPSE", "TERT", "EXT1", "NOM1", "SAV1")
GOBP_RESPONSE_TO_REACTIVE_OXYGEN_SPECIES	0.642358	1	0.0340464	0.592248	0.985424	135	c("SESN3", "PTPRN", "MAP3K5", "MMP9", "AQP1", "PPP1R15B", "EZH2", "PRKAA1", "FOS", "TNFAIP3", "PEX13", "TXNIP", "HIF1A", "MMP2", "SMPD3", "CAT", "GPR37", "AIFM1", "CASP3", "BTK", "MAP2K4", "C12orf29", "TOP2B", "HDAC2", "FER", "HBA2", "NFE2L2", "RPS3", "CBX8", "SESN1", "MDM2", "SPHK1", "GLRX2", "PTPRK", "DHFR", "JUN", "SETX")
GOBP_NEPHRON_MORPHOGENESIS	0.564436	1	0.0400846	0.612957	0.985426	44	c("TMEM59L", "AHI1", "DLG1", "FGF1", "HS2ST1", "SHH", "IRX2", "NPNT", "PTCH1", "CITED1", "KLHL3", "HES1")
GOBP_POSITIVE_REGULATION_OF_ENDOTHELIAL_CELL_MIGRATION	0.594406	1	0.0376923	0.603477	0.985461	66	c("KDR", "AKT3", "PROX1", "FGF1", "HIF1A", "ADGRA2", "PRKD2", "SEMA5A", "NUS1", "PIK3CB", "JCAD", "CCBE1", "PDPK1", "PIK3C2A", "NRP2", "NFE2L2", "EGF")
GOBP_REGULATION_OF_MRNA_CATABOLIC_PROCESS	0.611389	1	0.0363783	0.596489	0.985559	102	c("YBX3", "RC3H1", "TENT4B", "PAN3", "CACNG7", "RC3H2", "YBX1", "TNRC6B", "ELAVL4", "LARP1B", "DCP1A", "ANGEL2", "FASTKD3", "DCP2", "FASTKD2", "SAMD4A", "BTG2", "METTL16", "AGO2", "TOB1", "PCBP4", "ZFP36L1", "DCPS", "HNRNPU", "NBAS", "FMR1", "TARDBP", "FASTKD1", "EXOSC7", "YTHDF3", "CNOT6L", "HNRNPD", "PABPC1", "HNRNPAB", "METTL14", "AGO1", "GIGYF2", "IREB2", "GTPBP1", "KHSRP", "VIM", "EXOSC3", "LARP4B", "CSDE1", "RBM8A", "FUS")
GOBP_REGULATION_OF_BIOLOGICAL_PROCESS_INVOLVED_IN_SYMBIOTIC_INTERACTION	0.537463	1	0.0423318	0.630513	0.985583	26	c("CAV1", "ITGAV", "EXOC2", "MID2", "IFITM1", "HMGB1")
GOBP_NEGATIVE_REGULATION_OF_LOCOMOTION	0.675325	1	0.031637	0.587866	0.985604	195	c("NDRG4", "ATP1B2", "SFRP2", "MCC", "PTEN", "RECK", "ROBO2", "TBX5", "DACH1", "GADD45A", "ADTRP", "PFN2", "PTPRO", "SULF1", "LDLRAD4", "SCAI", "CDH1", "DUSP10", "SHH", "RABGEF1", "ABHD2", "BRMS1L", "SEMA3E", "MAP2K5", "TCAF1", "SEMA3F", "DRD2", "ADGRB1", "SERPINE1", "JAG1", "ARID2", "TP53INP1", "SEMA7A", "SEMA5A", "MAGI2", "WASL", "SEMA4G", "GTPBP4", "HDAC1", "IGFBP5", "HDAC2", "RBBP4", "SEMA3A", "CXCL12", "NBL1", "AP1AR", "ABHD6", "KANK1", "ZEB2", "PTPN2", "SPRED1", "PLCB1", "NFE2L2", "ARHGAP4",
PTPRM, "SUDS3", "MCTP1", "RBBP7", "BMPR1A", "RAP2C", "PTPRK", "IFITM1", "DUSP1", "JUP")
GOBP_CARBOHYDRATE_DERIVATIVE_BIOSYNTHETIC_PROCESS	0.761239	1	0.0255523	0.581716	0.985638	414	c("ACSL6", "PDK1", "ADCY1", "ST6GALNAC2", "CRPPA", "GUCY1B1", "B3GALT2", "CHST3", "GUCY1A1", "GFPT1", "ABCC5", "ST8SIA3", "UGGT2", "HACD2", "GALNT13", "FKTN", "B4GALT6", "ELOVL4", "TMTC4", "DPY19L1", "ADK", "LCMT2", "MGAT5B", "TMTC2", "ELOVL6", "UGT8", "ALG13", "NME1", "B3GALNT1", "PPAT", "G6PD", "DMAC2L", "HS6ST3", "HS2ST1", "PIGO", "GALNT15", "IMPDH1", "PANK3", "PRKAA1", "TMTC1", "PPARGC1A", "IGF1", "ST8SIA1", "ST3GAL4", "MGAT5", "B4GALT4", "DPY19L4", "DHODH", "BMPR1B", "SMPD3", "GFPT2", "MGAT4A",
B4GALT1, "ARFGEF1", "PIGA", "UCKL1", "NDUFA12", "NECAB1", "AGO2", "GALNT10", "ACSS2", "NUS1", "ATP5PD", "ITM2B", "B3GNT2", "NPC1", "CTPS2", "CMPK1", "GUCY1A2", "GLCE", "UGCG", "ALG8", "ALG10", "COG3", "PXYLP1", "DGUOK", "MPI", "NDUFB6", "HSD17B12", "GAL3ST3", "B3GAT2", "ST8SIA2", "AATF", "GALNT17", "SLC25A16", "PDK3", "TBPL1", "DSEL", "NDUFB4", "RFT1", "PGAP1", "NDUFV2", "TRAK1", "B3GNT4", "DPY19L3", "PIGW", "PIGV", "SLC39A8", "GCNT2", "HPRT1", "RPN2", "PLCB1", "EGF", "GALNT1", "GNE", "OGA", "ATP5MG",
C1GALT1C1, "EXT1", "ALG14", "LIPA", "ENO1", "GALNT18", "CHST15", "ST6GALNAC3", "HS6ST1", "ALG2", "CHST8", "GNPDA1", "ST6GALNAC5", "ATIC", "DERL3", "B3GNT9", "PRPS1", "SNCA", "TAFAZZIN", "MAGT1", "TMEM165", "HS3ST4", "SORD", "GXYLT1", "CHST2", "ST8SIA5", "MTHFD1", "PAICS", "SRD5A3", "GFUS", "GALNTL6")
GOBP_POSITIVE_REGULATION_OF_DNA_METABOLIC_PROCESS	0.666334	1	0.0322878	0.588529	0.985785	181	c("TP53BP1", "ACTL6B", "H2AX", "SMCHD1", "NBN", "POT1", "PPARGC1A", "DBF4", "RAD50", "UBE2B", "EYA3", "CEBPG", "PARM1", "RIF1", "ARID2", "STN1", "PRKD2", "BRCC3", "SSBP1", "ACTL6A", "HNRNPA2B1", "NSD2", "KDM4D", "UBE2V2", "PKIB", "TNFAIP1", "HMBOX1", "MRE11", "ABRAXAS1", "USP7", "MAP2K4", "USP1", "YEATS4", "NEK7", "DDX11", "RNF168", "FBXO4", "TOP2B", "MSH2", "HNRNPD", "SHLD3", "XRCC5", "HNRNPAB", "SPIDR", "EYA4", "TERF1", "HSP90AA1", "NEK2", "MBTD1", "UBE2N", "EXOSC3", "EGF", "RPS3", "CBX8", "FUS",
SMARCE1, "KMT5B", "CCT5", "PARN", "PPP1R10", "MAPKAPK5", "RFC5", "BRD7", "EPC2", "DKC1", "MORF4L1", "RTEL1", "FAF1", "SMARCA2", "CHTF8", "HNRNPA1", "ING3")
GOBP_SPINAL_CORD_DEVELOPMENT	0.58042	1	0.0387962	0.607831	0.985838	54	c("NEFL", "PBX3", "PROX1", "SHH", "MDGA1", "DAB1", "ACTL6A", "MDGA2", "RELN", "DCC", "DYNC2H1", "PHGDH", "PTCH1", "GIGYF2", "SUFU", "INTU", "GDF11", "VLDLR", "MECP2", "SMO")
GOBP_NEGATIVE_REGULATION_OF_CELL_CYCLE_PROCESS	0.671329	1	0.0319257	0.589338	0.985954	171	c("FAM107A", "CCNG1", "PTEN", "GPNMB", "TP53BP1", "WDR76", "NEK11", "UFL1", "PROX1", "SOX2", "TIPIN", "RB1", "H2AX", "CACNB4", "DLG1", "TRIM37", "INTS3", "NABP1", "EZH2", "NBN", "INTS7", "CLOCK", "RAD50", "NSUN2", "TAOK1", "PTPN11", "ETAA1", "DYNC1LI1", "RAD1", "FOXN3", "TOPBP1", "CDC5L", "BRCC3", "RNASEH2B", "ZFP36L1", "CEP63", "DCUN1D3", "MRE11", "FEM1B", "ABRAXAS1", "FBXO4", "MSH2", "RINT1", "BAZ1B", "THOC1", "ZNF207", "DOT1L", "APC", "CHFR", "TOM1L1", "TERF1", "GIGYF2", "MTBP", "CAMSAP3", "CRLF3",
NEK2, "PARP9", "BUB3", "MDM2", "HASPIN", "MDC1", "PPP1R10", "RBBP8", "NUF2", "BUB1B", "CDKN1B", "BRD7", "NAE1", "THOC5", "DUSP1")
GOBP_METHYLATION	0.666334	1	0.0322878	0.589407	0.985967	168	c("MTR", "TRMT9B", "TRMT1L", "METTL8", "ATF7IP", "ASH2L", "TRMT11", "LCMT2", "MPHOSPH8", "ARMT1", "EZH2", "ZMPSTE24", "FOS", "NSUN6", "PRMT3", "NSUN2", "METTL25", "AS3MT", "COQ5", "METTL18", "CBLL1", "MBD2", "TRMT10C", "METTL16", "SNRPD1", "NSD2", "SETD7", "VIRMA", "METTL25B", "PRDM13", "TGS1", "SETD5", "METTL5", "BAZ2A", "METTL15", "DNMT3A", "PRMT6", "DOT1L", "THUMPD2", "PPM1D", "GATAD2A", "METTL9", "THUMPD3", "METTL14", "GSPT1", "PNMT", "EHMT1", "BMT2", "PRDM5", "THADA", "NSD1", "KMT5B", "CARNMT1",
NSUN3, "FDXACB1", "HENMT1", "NDUFAF7", "DIMT1", "SMYD2", "SETBP1", "SETD2", "ETF1", "WTAP", "RNMT", "SUV39H1", "EEF1AKMT1", "MECP2", "SETD4", "ALKBH8", "NELFE", "CTCF", "HNMT", "RRP8", "FBLL1")
GOBP_REGULATION_OF_MRNA_METABOLIC_PROCESS	0.657343	1	0.0329431	0.5899	0.986058	164	c("YBX3", "CELF4", "CELF3", "TIA1", "RC3H1", "TENT4B", "PAN3", "RBM3", "NOVA1", "CACNG7", "RC3H2", "YBX1", "TNRC6B", "ELAVL4", "LARP1B", "KHDRBS3", "DCP1A", "KHDRBS2", "ANGEL2", "FASTKD3", "DCP2", "FASTKD2", "SAMD4A", "PAPOLA", "BTG2", "NCBP2", "METTL16", "SLTM", "AGO2", "TOB1", "NSRP1", "DDX5", "HNRNPA2B1", "PCBP4", "ZFP36L1", "DCPS", "HNRNPU", "NBAS", "FMR1", "CWC22", "TARDBP", "FASTKD1", "RBM7", "FAM172A", "SRSF7", "EXOSC7", "YTHDF3", "SRPK1", "CNOT6L", "IWS1", "HNRNPD", "BAG4", "PABPC1", "HNRNPAB",
METTL14, "KHDRBS1", "AGO1", "GIGYF2", "IREB2", "GTPBP1", "QKI", "KHSRP", "SRRM1", "VIM", "RBMX", "EXOSC3", "LARP4B", "CSDE1", "RBM8A", "FUS", "SRSF6")
GOBP_FATTY_ACID_BIOSYNTHETIC_PROCESS	0.609391	1	0.0365315	0.597892	0.986148	97	c("OXSM", "HACD2", "ERLIN2", "ELOVL4", "PRKAB2", "ELOVL6", "ABHD2", "PRKAA1", "MECR", "PNPLA8", "PRKAB1", "ACSS2", "PECR", "HSD17B12", "PTGES", "SCD5", "CYP2D6", "QKI", "ALOX15", "WDTC1", "MGLL", "CBR4")
GOBP_POSITIVE_REGULATION_OF_T_CELL_PROLIFERATION	0.564436	1	0.0400846	0.613981	0.986153	43	c("IGF2", "KITLG", "SHH", "SELENOK", "IGF1", "SLC7A1", "STAT5B", "IL6ST", "PTPN22", "CD46", "HLA-A", "CD1D", "RPS3", "CD55", "HES1", "HLA-DMB", "HMGB1")
GOBP_CEREBRAL_CORTEX_CELL_MIGRATION	0.548452	1	0.0414044	0.625286	0.986239	30	c("CDK5R1", "FGF13", "MDGA1", "PEX13", "DAB1", "RELN", "FBXO45", "NR2E1", "DIXDC1", "CDK5R2", "PSEN1", "RTN4", "LAMB1")
GOBP_LIPID_HOMEOSTASIS	0.611389	1	0.0363783	0.596327	0.986288	107	c("LIMA1", "CAV1", "RORA", "TLCD3B", "MYLIP", "SEC24A", "CERT1", "PRKAA1", "LDLRAP1", "SAR1B", "MED13", "SLC25A27", "GRAMD1B", "PNPLA8", "ABHD5", "PNPLA4", "NUS1", "ABCG1", "NPC1", "IRS2", "NR1D2", "CYP39A1", "POLD1", "THADA", "LIPA", "ABCA1")
GOBP_PEPTIDYL_TYROSINE_MODIFICATION	0.639361	1	0.0342688	0.591255	0.986349	146	c("ABI3", "UNC119", "SFRP2", "CAV1", "KDR", "IGF2", "FLT1", "KITLG", "VTN", "SAMSN1", "CD44", "DMTN", "IGF1", "RICTOR", "PAK2", "PTPN11", "ABI2", "SOCS5", "EPHA7", "ADRA2A", "FLT3", "SNX6", "RELN", "BTK", "SRCIN1", "IFNG", "IL6ST", "HDAC2", "FER", "LYN", "VPS25", "PTPN2", "CLK1", "EGF", "PARP9", "RAP2C", "CLK4", "TSG101", "HES1", "PDCL3", "INPP5F", "PPP2CA")
GOBP_CELL_DIVISION	0.73027	1	0.0277292	0.583161	0.986351	364	c("LBH", "OPN1LW", "UNC119", "MAP9", "SFRP2", "CCNG1", "SMC5", "IGF2", "CD2AP", "HAUS3", "NEK4", "TENT4B", "REEP4", "PDS5A", "ITGB3BP", "EVI5", "LATS1", "NAP1L2", "FGF13", "ORC4", "ZZZ3", "TIPIN", "EXOC6", "RB1", "GAREM1", "YBX1", "CDK14", "DR1", "FGF1", "CENPJ", "KLHL18", "ARL3", "SHH", "HAUS1", "PPP1CC", "REEP3", "INTS13", "PDS5B", "SPICE1", "SOX5", "GPSM2", "NSUN2", "TXNIP", "EXOC2", "DRD2", "DYNC1LI1", "KIF4A", "FGF9", "CAT", "SMC3", "USP16", "UVRAG", "PRPF40A", "MARK4", "LIG3", "TACC1", "PARD3",
BRCC3, "PPP1CB", "MCMBP", "GNAI3", "ZFYVE26", "IQGAP2", "CEP63", "WASL", "EXOC5", "VPS4B", "TTC28", "HAUS4", "FSD1", "HNRNPU", "TGFB2", "SPART", "TADA2A", "STAMBP", "PTTG1", "PIK3CB", "STAG1", "ERCC6L", "CENPC", "AATF", "TDRD12", "CCNT1", "SKA1", "CETN2", "SMC1A", "CUL3", "KLHL9", "HAUS5", "DYNLT1", "KLHL42", "SH3GLB1", "KLHL13", "KIF2A", "ZNF207", "PTCH1", "NSL1", "APC", "CHFR", "TERF1", "CDC123", "PIK3R4", "DIXDC1", "CDCA5", "CDK7", "NEK2", "VRK1", "RPS3", "SEPTIN8", "BUB3", "AURKC", "EXT1",
ESRRB, "MITD1", "PIK3C3", "RBBP8", "HAUS6", "NUF2", "BUB1B", "SEPTIN7", "TPX2", "TACC3", "DCLRE1A", "TSG101", "NUMB", "RALA", "INTU", "USP44", "ETV5", "TAFAZZIN", "WWTR1", "NCAPG", "SETD2", "WEE1", "ANAPC15", "KIFC1", "NCAPG2", "CDC16", "CDC14A", "CCNO", "CHMP2B", "TUBB", "PDCD6IP", "LIG4", "LIG1")
GOBP_REGULATION_OF_MUSCLE_HYPERTROPHY	0.546454	1	0.0415718	0.619494	0.986546	35	c("TWF1", "G6PD", "IGF1", "AKAP6", "PARP2", "CAMK2D", "MSTN", "IL6ST", "IGFBP5", "JARID2", "MTPN")
GOBP_NUCLEOSIDE_MONOPHOSPHATE_BIOSYNTHETIC_PROCESS	0.541459	1	0.0419926	0.629488	0.986588	27	c("ADK", "PPAT", "IMPDH1", "DHODH", "UCKL1", "CMPK1", "DGUOK", "HPRT1", "ATIC", "PRPS1", "PAICS")
GOBP_MESONEPHRIC_TUBULE_MORPHOGENESIS	0.55045	1	0.0412376	0.617939	0.986671	37	c("TMEM59L", "DLG1", "FGF1", "HS2ST1", "SHH", "NPNT", "PTCH1", "CITED1", "HES1")
GOBP_TISSUE_REGENERATION	0.554446	1	0.0409056	0.613743	0.986691	44	c("SOX2", "DUSP10", "EZH2", "IGF1", "PTPN12", "PPARD", "IFRD1", "GNAT1", "AKIRIN1", "MSTN", "PTGFRN", "MTPN", "CDKN1B")
GOBP_REGULATION_OF_FATTY_ACID_BIOSYNTHETIC_PROCESS	0.532468	1	0.0427591	0.628499	0.986928	28	c("ERLIN2", "WDTC1", "ERLIN1")
GOBP_NEGATIVE_REGULATION_OF_PROTEIN_POLYMERIZATION	0.558442	1	0.0405756	0.610878	0.986987	49	c("MAP2", "STMN2", "TMOD2", "CRACD", "PFN2", "TWF1", "DMTN", "EPS8", "MKKS", "SPTB", "ARFGEF1", "TMOD4", "KANK1", "CYRIB", "MTPN", "FLII", "SNCA", "TMOD3", "SSH2", "MAPRE1", "SPTBN2", "VDAC2", "DYRK1A", "FKBP4")
GOBP_POSITIVE_REGULATION_OF_TELOMERE_MAINTENANCE	0.551449	1	0.0411544	0.609989	0.987009	51	c("NBN", "POT1", "RAD50", "ACTL6A", "HNRNPA2B1", "PKIB", "HMBOX1", "MRE11", "NEK7", "FBXO4", "HNRNPD", "XRCC5", "TERF1", "NEK2", "CCT5", "PARN", "PPP1R10", "MAPKAPK5", "DKC1", "RTEL1", "HNRNPA1", "CCT2")
GOBP_CELL_CYCLE_CHECKPOINT_SIGNALING	0.614386	1	0.0361492	0.594969	0.98707	119	c("CCNG1", "TP53BP1", "WDR76", "NEK11", "UFL1", "PROX1", "TIPIN", "H2AX", "INTS3", "NABP1", "NBN", "INTS7", "CLOCK", "RAD50", "NSUN2", "TAOK1", "PTPN11", "ETAA1", "DYNC1LI1", "RAD1", "FOXN3", "TOPBP1", "CDC5L", "BRCC3", "RNASEH2B", "CEP63", "MRE11", "FEM1B", "ABRAXAS1", "FBXO4", "MSH2", "RINT1", "THOC1", "ZNF207", "DOT1L", "APC", "CHFR", "GIGYF2", "CAMSAP3", "PARP9", "BUB3", "MDM2", "HASPIN", "MDC1", "PPP1R10", "RBBP8", "NUF2", "BUB1B", "CDKN1B", "NAE1", "THOC5", "DUSP1", "USP44")
GOBP_ORGANIC_HYDROXY_COMPOUND_METABOLIC_PROCESS	0.707293	1	0.0293519	0.583813	0.987091	351	c("GNB3", "CRYM", "SNCB", "BCO1", "LIMA1", "RDH10", "GDPD1", "DKK3", "MAOB", "ERLIN2", "PROX1", "PPIP5K1", "ALG13", "SPTLC3", "LDHA", "G6PD", "DKKL1", "FGF1", "SC5D", "PFKFB2", "PRKAA1", "SLC1A1", "SDR9C7", "LDLRAP1", "INPP4B", "SPTLC2", "IGF1", "HIF1A", "DRD2", "RPE65", "IMPA1", "PPARD", "COQ2", "OCRL", "RNF180", "CAT", "STARD4", "GPR37", "SLC16A2", "MOGAT3", "ALDH3A2", "PNPLA4", "PDE1B", "ACSS2", "NUS1", "NAPEPLD", "ABCG1", "CLN6", "MED1", "NPC1", "PECR", "TKFC", "ALG8", "CREB1", "TGFB2", "ALG10",
NUDT4, "IP6K2", "IFNG", "DEGS2", "MINPP1", "IDI1", "HMGCR", "RDH11", "MRS2", "NUDT11", "ITPKC", "PRKG2", "GRIN2A", "RFT1", "AVPR1B", "CYP39A1", "CYP2D6", "ASAH1", "ZEB2", "ALOX15", "HPRT1", "MTPN", "PLCB1", "PNMT", "HSD3B7", "CITED1", "AMACR", "GALK1", "ALG14", "LIPA", "SPHK1", "CBR4", "ABCA1", "FDXR", "HSD17B7", "ALG2", "PLPP6", "SLC7A11", "HPN", "AKR1B10", "DHFR", "SNCA", "TPH2", "PMVK", "ACAA2", "SORD", "SLC5A3", "PTH1R", "LIPE", "PCBD2", "IPMK", "SRD5A3", "IDH3A", "ERLIN1", "CYB5R1", "ADH5",
VLDLR, "MECP2")
GOBP_NEGATIVE_REGULATION_OF_CELL_CYCLE_G2_M_PHASE_TRANSITION	0.554446	1	0.0409056	0.616766	0.987216	40	c("CCNG1", "INTS3", "NABP1", "NBN", "RAD50", "TAOK1", "FOXN3", "TOPBP1", "BRCC3", "MRE11", "ABRAXAS1", "RINT1", "CHFR")
GOBP_CELLULAR_RESPONSE_TO_REACTIVE_OXYGEN_SPECIES	0.599401	1	0.037303	0.597769	0.987266	101	c("MAP3K5", "MMP9", "AQP1", "EZH2", "PRKAA1", "FOS", "TNFAIP3", "PEX13", "MMP2", "SMPD3", "CAT", "GPR37", "AIFM1", "BTK", "MAP2K4", "TOP2B", "HDAC2", "FER", "NFE2L2", "RPS3", "CBX8", "MDM2", "SPHK1", "GLRX2", "PTPRK", "DHFR", "JUN", "SETX")
GOBP_HEART_DEVELOPMENT	0.71029	1	0.0291396	0.584374	0.987425	336	c("NDRG4", "TBX2", "SFRP2", "MEIS1", "FGF12", "KDR", "HEG1", "PTEN", "OLFM1", "DIPK2A", "ROBO2", "RBPJ", "TBX5", "SLC8A1", "NEBL", "ANK2", "PROX1", "PDLIM5", "SMAD5", "RB1", "AHI1", "CC2D2A", "RYR2", "G6PD", "CERT1", "MEF2D", "SHH", "DNAAF4", "MKKS", "ZMPSTE24", "MAP2K5", "FRS2", "COL5A1", "IGF1", "PKP2", "EFNB2", "TBX3", "PTPN11", "HIF1A", "PLCE1", "AKAP13", "MMP2", "JAG1", "C2CD3", "ARID2", "AKAP6", "MBD2", "FGF9", "NIPBL", "CASP3", "NSD2", "ZFP36L1", "ZFPM2", "MED1", "PARP2", "IFT20", "SMAD2",
CREB1, "HNRNPU", "TGFB2", "DYNC2H1", "PARVA", "MAP2K4", "GYS1", "MAML1", "FHL2", "PDCD4", "RARA", "STK4", "JARID2", "PTCH1", "TENM4", "APC", "NDUFV2", "NTRK3", "HECTD1", "EGLN1", "PDLIM1", "TMED2", "BCOR", "NRP2", "POPDC2", "SPRED1", "CLUAP1", "ADGRG6", "MDM2", "EXT1", "FLRT2", "ZDHHC16", "TGFBR1", "SAV1", "SUFU", "KDM6A", "SEC24B", "PSEN1", "BMPR1A", "CDKN1B", "RB1CC1", "LRRC10", "JMJD6", "TAB2", "PPP3R1", "HES1", "TMEM65", "ID2", "SMYD2", "TAFAZZIN", "SETD2", "DLC1", "YAP1", "GAA", "CBY1", "BICC1",
MTHFD1)
GOBP_STEM_CELL_DEVELOPMENT	0.572428	1	0.0394367	0.607182	0.987565	59	c("RDH10", "KITLG", "SHH", "MSI2", "SEMA3E", "SEMA3F", "HIF1A", "JAG1", "SEMA7A", "SEMA5A", "PHACTR4", "SEMA4G", "FAM172A", "RET", "SEMA3A", "NRP2", "BMPR1A", "HES1", "SETD2", "SEMA6A", "SMO", "EDNRA", "FN1")
GOBP_NEGATIVE_REGULATION_OF_ORGANELLE_ORGANIZATION	0.657343	1	0.0329431	0.587934	0.98758	221	c("MAK", "LIMA1", "HDGFL3", "MAP2", "STMN2", "ANKRD27", "SLC25A4", "TMOD2", "TENT4B", "CRACD", "CORO2B", "RHPN2", "PFN2", "TTBK2", "FGF13", "CTNNA2", "TWF1", "TRIM37", "DMTN", "EPS8", "PRRT2", "MKKS", "NBN", "POT1", "IGF1", "RAD50", "ODF2L", "PAK2", "TAOK1", "CGNL1", "SPTB", "DCP2", "DYNC1LI1", "ARFGEF1", "RAD1", "SEC22B", "STN1", "APC2", "PIK3R1", "TCHP", "HNRNPU", "FEZ1", "SUB1", "FEZ2", "PIK3CA", "BAZ1B", "ZNF207", "APC", "GCLC", "TOM1L1", "TERF1", "MTBP", "TMOD4", "KANK1", "CYRIB", "SMCR8", "MTPN",
PLEKHH2, "BUB3", "HASPIN", "NUF2", "BUB1B", "OPA1", "TPX2", "FLII", "TMEM39A", "HNRNPC", "DUSP1", "EXOSC10", "USP44", "RTEL1", "SCFD1", "SNCA", "HNRNPA1", "ACAA2", "MTM1", "DLC1", "YAP1", "CEP97", "ANAPC15", "TMOD3", "SSH2")
GOBP_RHO_PROTEIN_SIGNAL_TRANSDUCTION	0.569431	1	0.0396787	0.602298	0.987605	75	c("HEG1", "RHOBTB1", "ARHGAP5", "SCAI", "EPS8", "KCTD13", "AKAP13", "ARHGEF28", "ADRA2A", "PHACTR4", "ARHGAP20", "TNFAIP1", "SHTN1", "COL1A2", "CUL3", "RIT2", "KANK1", "ARHGAP4", "TAX1BP3", "ABCA1", "ARHGAP42")
GOBP_RESPONSE_TO_ALKALOID	0.576424	1	0.0391155	0.606709	0.987618	61	c("SLC1A3", "SLC1A2", "HOMER2", "SLC8A1", "TIAM1", "BCHE", "RYR2", "ELAVL4", "PRKAA1", "SLC1A1", "DRD2", "CASP3", "SLC6A1", "CACNG4", "ST8SIA2", "PDCD4", "HDAC2", "TMEM38B", "DNMT3A", "SPIDR", "DHX15", "HOMER1", "HSP90AA1", "MDM2", "SDK1", "EFTUD2", "HES1")
GOBP_NEGATIVE_REGULATION_OF_DNA_BIOSYNTHETIC_PROCESS	0.525475	1	0.0433637	0.631867	0.9877	26	c("TENT4B", "DACH1", "POT1", "DCP2", "STN1", "HNRNPU", "TERF1", "HNRNPC", "EXOSC10", "HNRNPA1")
GOBP_REGULATION_OF_PROTEIN_LOCALIZATION_TO_PLASMA_MEMBRANE	0.576424	1	0.0391155	0.604908	0.987797	66	c("ABI3", "RAB11FIP2", "DPP10", "DLG1", "ZDHHC2", "RSC1A1", "LDLRAP1", "PIK3R1", "STAC", "IFNG", "STAC2", "CNST", "PDPK1", "HECTD1", "TMED2", "RHOQ")
GOBP_POSITIVE_REGULATION_OF_LIPASE_ACTIVITY	0.525475	1	0.0433637	0.631942	0.987816	26	c("FLT1", "PLA2G5", "ARF4", "GNAQ", "AVPR1B", "PDPK1", "ARL1")
GOBP_POSITIVE_REGULATION_OF_BINDING	0.589411	1	0.0380842	0.599932	0.987847	87	c("NEUROD1", "CAV1", "TIAM1", "MMP9", "VTN", "RB1", "NME1", "IGF1", "CEBPG", "HIPK2", "KDM4D", "NMD3", "HMBOX1", "FMR1", "GPSM1", "DDX11", "IFNG", "CAPRIN2", "RARA", "STK4", "BAMBI", "EIF3E", "EGF", "PARP9", "MARK3", "TERT", "GSK3B", "PSEN1", "HES1", "PPP2CA", "USP33", "HMGB1")
GOBP_POSITIVE_REGULATION_OF_PROTEIN_BINDING	0.549451	1	0.041321	0.614486	0.987885	44	c("CAV1", "TIAM1", "MMP9", "VTN", "HIPK2", "NMD3", "CAPRIN2", "STK4", "BAMBI", "MARK3", "TERT", "GSK3B", "PSEN1", "PPP2CA", "USP33", "DTX3L")
GOBP_REGULATION_OF_PROTEOLYSIS	0.697303	1	0.0300618	0.583838	0.987896	376	c("XIAP", "CAV1", "PTEN", "ST18", "SPON1", "RECK", "BTRC", "PRKACB", "GRIN1", "MAP3K5", "GLMN", "UFL1", "LATS1", "TRIB2", "MMP9", "VTN", "SOX2", "CYFIP2", "AQP1", "PIAS1", "CD44", "SHH", "DNAAF4", "UACA", "MAP2K5", "ATXN3", "FBXO22", "ANP32B", "PAK2", "ITCH", "AGTPBP1", "UBE3A", "SERPINE1", "RHOBTB3", "XPO1", "MAP1A", "RPL5", "HIPK2", "SPOCK1", "RNF180", "C2CD3", "PSMC6", "SERPINI1", "SOCS5", "FAM162A", "RCHY1", "USP13", "AIFM1", "MAGEF1", "EPHA7", "ADRA2A", "CLN6", "RNFT1", "CCDC22", "TRIM67", "FMR1",
LDLRAD3, "HDAC1", "USP7", "CASP8AP2", "FBXW11", "CYCS", "IFNG", "PSMA3", "RPL23", "SMURF1", "BIRC2", "SPOPL", "MALT1", "TANK", "HDAC2", "GAS1", "LYN", "CPB2", "PSME3IP1", "ARIH2", "PRMT6", "GRIN2A", "SUMO2", "GCLC", "CCBE1", "CHFR", "NAIP", "DELE1", "ALAD", "S100A10", "HECTD1", "ANKIB1", "STYX", "RFFL", "SIRT4", "TRIM32", "NFE2L2", "EGF", "CTSC", "RPS3", "ARIH1", "RNF139", "GSK3B", "RNF19A", "MDM2", "PSMC1", "SUFU", "ENO1", "PSEN1", "L3MBTL3", "F3", "CRB2", "BCL2L13", "HPN", "SOX7", "PSMD14", "PDCL3",
SERPINE3, "SNCA", "RHBDD1", "BAG2")
GOBP_REGULATION_OF_NUCLEAR_DIVISION	0.576424	1	0.0391155	0.602898	0.987924	74	c("IGF2", "PHIP", "RB1", "PDE3A", "IGF1", "UBE2B", "DYNC1LI1", "SMPD3", "RAD1", "CUL3", "ZNF207", "APC", "TOM1L1", "MTBP", "NEK2", "PLCB1", "EGF", "BUB3", "HASPIN", "SPHK1", "NUF2", "BUB1B", "DUSP1", "USP44", "ANAPC15", "CDC16")
GOBP_ENDOCRINE_HORMONE_SECRETION	0.524476	1	0.0434507	0.632014	0.98793	26	c("AQP1", "TBX3", "RAB8B", "PTPN11", "RAB11FIP1", "SPP1", "CRY2", "POMC")
GOBP_POSITIVE_REGULATION_OF_STRESS_ACTIVATED_PROTEIN_KINASE_SIGNALING_CASCADE	0.569431	1	0.0396787	0.603441	0.988178	73	c("XIAP", "MAP3K5", "GADD45A", "IL26", "RELL1", "MAPK8IP1", "TAOK1", "HIPK2", "TNIK", "TGFB2", "MAP2K4", "LYN", "SEMA3A", "NAIP", "PLCB1", "RNF13", "SPHK1", "RASGRP1", "RB1CC1", "STK39", "HMGB1", "ZNF622")
GOBP_ORGANIC_HYDROXY_COMPOUND_CATABOLIC_PROCESS	0.523477	1	0.0435378	0.629367	0.988291	28	c("MAOB", "TKFC", "CYP39A1", "AKR1B10", "SORD", "SRD5A3")
GOBP_P38MAPK_CASCADE	0.542458	1	0.0419082	0.619607	0.988317	36	c("MAP3K5", "GADD45A", "RELL1", "DLG1", "DUSP10", "ZFP36L1", "PTPN22", "SPHK1", "RASGRP1", "DUSP1", "STK39", "MAPKAPK2")
GOBP_REGULATION_OF_DNA_BIOSYNTHETIC_PROCESS	0.584416	1	0.0384787	0.601816	0.988328	78	c("TENT4B", "DACH1", "POT1", "JADE3", "DCP2", "PARM1", "STN1", "PRKD2", "HNRNPA2B1", "PKIB", "HMBOX1", "HNRNPU", "USP1", "NEK7", "FBXO4", "HNRNPD", "XRCC5", "TOM1L1", "TERF1", "HSP90AA1", "NEK2", "CCT5", "PARN", "MAPKAPK5", "RFC5", "HNRNPC", "EXOSC10", "DKC1", "CHTF8", "HNRNPA1", "CCT2")
GOBP_BLOOD_VESSEL_ENDOTHELIAL_CELL_MIGRATION	0.567433	1	0.0398407	0.607664	0.988349	59	c("KDR", "AKT3", "GADD45A", "ADTRP", "MAP2K5", "EFNB2", "HIF1A", "PRKD2", "NUS1", "NR2E1", "JCAD", "PDPK1", "PIK3C2A", "SPRED1", "NFE2L2", "JUP", "HMGB1", "MECP2", "ITGB1BP1", "ATP5F1A")
GOBP_FEMALE_GAMETE_GENERATION	0.574426	1	0.0392759	0.604222	0.988434	71	c("PTEN", "NRIP1", "MCM8", "ORC4", "TDRKH", "PDE3A", "TDRD7", "IGF1", "MMP2", "BMPR1B", "DCAF13", "TDRD6", "GAS2", "ZFX", "DDB1", "PANX1", "TERB2")
GOBP_REGULATION_OF_FIBROBLAST_MIGRATION	0.521479	1	0.0437126	0.63243	0.98858	26	c("AQP1", "DMTN", "APPL2", "FER", "BAG4", "ZEB2", "RFFL", "ARHGAP4")
GOBP_POSITIVE_REGULATION_OF_APOPTOTIC_SIGNALING_PATHWAY	0.579421	1	0.0388759	0.60033	0.98878	88	c("CAV1", "PTEN", "PPP2R1B", "SKIL", "PAK2", "BMPR1B", "FBH1", "BCLAF1", "RET", "STK4", "PRKRA", "MCL1", "PTPN2", "SFPQ", "CTSC", "RPS3", "PLEKHF1", "TGFBR1", "WWOX", "FAF1", "FAS")
GOBP_REGULATION_OF_ANIMAL_ORGAN_MORPHOGENESIS	0.575425	1	0.0391956	0.604787	0.988789	70	c("SFRP2", "ROBO2", "TIAM1", "AHI1", "SULF1", "FGF1", "SHH", "FRS2", "MAGI2", "SMURF1", "NTN4", "AJAP1", "SEC24B", "BMPR1A")
GOBP_SEQUESTERING_OF_CALCIUM_ION	0.572428	1	0.0394367	0.604444	0.988798	71	c("PLCB4", "ERO1A", "NPSR1", "PDE4D", "SLC8A1", "ANK2", "JPH4", "RYR2", "PLCE1", "DRD2", "AKAP6", "JPH1", "CAMK2D", "HAP1", "IBTK", "LYN", "TMEM38B", "PDPK1", "PLCB1", "PSEN1", "ATP7B")
GOBP_EPITHELIAL_TUBE_MORPHOGENESIS	0.636364	1	0.0344919	0.589762	0.988969	196	c("NDRG4", "TMEM59L", "RDH10", "TBX2", "SFRP2", "KDR", "KRAS", "BTRC", "PRKACB", "RBPJ", "GLMN", "LHX2", "PROX1", "AHI1", "CC2D2A", "RYR2", "DLG1", "FGF1", "HS2ST1", "SHH", "SEMA3E", "MKKS", "EFNB2", "TBX3", "HIF1A", "TNC", "IRX2", "COBL", "C2CD3", "PRKD2", "CASP3", "EPHA7", "PHACTR4", "MED1", "NPNT", "SOSTDC1", "TGFB2", "RET", "RARA", "STK4", "PTCH1", "HECTD1", "TMED2", "MTSS1", "CLUAP1", "VDR", "EGF", "CITED1", "EXT1", "SUFU", "SEC24B", "PSEN1", "OPA1", "KLHL3", "RALA", "PPP3R1", "HES1", "LIAS",
SETD2, "DLC1", "YAP1", "DVL3", "MTHFD1")
GOBP_CELLULAR_RESPONSE_TO_UNFOLDED_PROTEIN	0.573427	1	0.0393562	0.607327	0.989149	62	c("ATF6", "ERO1A", "DNAJC10", "UFL1", "EIF2S1", "TMTC4", "PPP1R15B", "PARP8", "TM7SF3", "TMEM33", "OPTN", "PIK3R1", "YOD1", "PPP1R15A", "TMED2", "PTPN2", "DNAJB9", "NFE2L2", "CREBZF", "ERLEC1")
GOBP_POSITIVE_REGULATION_OF_HYDROLASE_ACTIVITY	0.643357	1	0.0339724	0.587818	0.989247	250	c("GNB5", "ABR", "RASGRF2", "RGS8", "ST18", "DOCK10", "FLT1", "RASGRF1", "GRIN1", "MAP3K5", "RGS7", "RAB11FIP2", "EVI5", "TIAM1", "CYFIP2", "PLA2G5", "SIPA1L3", "ARF4", "PPP1R15B", "TBC1D5", "UACA", "RAPGEF4", "EZH2", "ANP32B", "C9orf72", "FNTA", "GNAQ", "RGS6", "RGS10", "TIAM2", "RAP1GAP2", "TBC1D3K", "FAM162A", "TBC1D8", "RALGPS2", "AIFM1", "MAGI2", "APC2", "AGAP1", "TBC1D2", "ARHGEF26", "CASP8AP2", "CYCS", "DDX11", "IFNG", "SIPA1L1", "RAP1A", "MALT1", "TANK", "RALGPS1", "LYN", "DOCK8", "GRIN2A",
PPP1R15A, "AVPR1B", "PDPK1", "MTSS2", "NTRK3", "S100A10", "PPP1R12A", "SMCR8", "ARL1", "RSU1", "RPS3", "GSK3B", "TAX1BP3", "PREX1", "RASGRP1", "TBC1D22B", "F3", "ARHGAP42", "BCL2L13", "SOX7")
GOBP_TISSUE_MORPHOGENESIS	0.669331	1	0.0320704	0.585082	0.989311	354	c("NDRG4", "TMEM59L", "RDH10", "TBX2", "FRZB", "SFRP2", "KDR", "KRAS", "HEG1", "SIX3", "PTEN", "BTRC", "PRKACB", "MYLK", "ROBO2", "RBPJ", "TBX5", "LIN7C", "GLMN", "TTC8", "TIAM1", "LHX2", "PROX1", "TFAP2A", "AHI1", "CC2D2A", "SULF1", "RYR2", "DLG1", "CD44", "MYO9A", "FGF1", "HS2ST1", "SHH", "SEMA3E", "MKKS", "FRS2", "COL5A1", "ASTN2", "PKP2", "EFNB2", "TBX3", "HIF1A", "TNC", "IRX2", "AHDC1", "COBL", "MMP2", "JAG1", "C2CD3", "FZD5", "PRKD2", "CASP3", "EPHA7", "MAGI2", "PHACTR4", "EXOC5", "ZFPM2",
MED1, "IFT20", "SMAD2", "NPNT", "ARHGAP12", "SOSTDC1", "FAT1", "FEM1B", "TGFB2", "SMURF1", "PALS1", "RET", "IGFBP5", "RARA", "STK4", "NTN4", "PTCH1", "APC", "HECTD1", "EGLN1", "TMED2", "MTSS1", "NRP2", "CAMSAP3", "AJAP1", "RREB1", "CLUAP1", "VDR", "EGF", "CITED1", "MDM2", "EXT1", "TGFBR1", "SUFU", "SEC24B", "PSEN1", "BMPR1A", "OPA1", "CRB2", "KLHL3", "RALA", "PPP3R1", "INTU", "HES1")
GOBP_PROTEOGLYCAN_METABOLIC_PROCESS	0.555445	1	0.0408229	0.609588	0.989323	55	c("CHST3", "SULF1", "HS6ST3", "HS2ST1", "IGF1", "BMPR1B", "GLCE", "BTK", "PXYLP1", "GAL3ST3", "B3GAT2", "DSEL", "HPSE", "EXT1", "CHST15", "HS6ST1", "CHST8", "HS3ST4", "EXTL3", "B4GALT7", "CHSY1")
GOBP_RNA_TEMPLATED_DNA_BIOSYNTHETIC_PROCESS	0.548452	1	0.0414044	0.610157	0.989611	54	c("TENT4B", "POT1", "RAD50", "DCP2", "RFC1", "TEP1", "STN1", "RPA1", "PKIB", "HMBOX1", "MRE11", "HNRNPU", "NEK7", "FBXO4", "XRCC5", "TERF1", "NHP2", "HSP90AA1", "NEK2", "TERT", "CCT5", "PARN", "MAPKAPK5", "HNRNPC", "EXOSC10", "DKC1", "HNRNPA1", "CCT2")
GOBP_GLIAL_CELL_DIFFERENTIATION	0.609391	1	0.0365315	0.59248	0.98963	156	c("NEUROD4", "SUZ12", "CRB1", "CNTN1", "KRAS", "PTEN", "CNTNAP1", "B4GALT6", "VTN", "SOX2", "WASF3", "TTC21B", "DUSP10", "SHH", "DAB1", "PTPN11", "NAB1", "MMP24", "SRSF1", "NFIA", "PARD3", "RELN", "HDAC1", "PHGDH", "IFNG", "PALS1", "IL6ST", "HDAC2", "GPM6B", "LYN", "SLC8A3", "NR2E1", "TENM4", "MIOS", "METTL14", "ZEB2", "VIM", "ADGRG6")
GOBP_REGULATION_OF_MICROTUBULE_BASED_PROCESS	0.616384	1	0.0359969	0.592474	0.989644	155	c("FAM107A", "MAP9", "HDGFL3", "CDK5R1", "MAP2", "STMN2", "HAUS3", "STMN3", "TTBK2", "FGF13", "TRIM37", "CENPJ", "TTC21B", "MEMO1", "MKKS", "PRKAA1", "HAUS1", "SPICE1", "GPSM2", "TAOK1", "SLAIN2", "XPO1", "MAP1A", "CEP76", "TPPP2", "MARK4", "CEP295", "CHORDC1", "VPS4B", "APC2", "HAUS4", "FSD1", "HNRNPU", "HAP1", "FEZ1", "TOGARAM1", "SKA1", "SENP6", "HAUS5", "KLHL42", "CLXN", "BBS2", "SASS6", "APC", "MAP1S", "DIXDC1", "CAMSAP3", "CAMSAP1", "RPS3", "CFAP20", "GSK3B", "HAUS6", "PDE4DIP", "TPX2", "TACC3",
CDKN1B)
GOBP_PYRIMIDINE_NUCLEOTIDE_METABOLIC_PROCESS	0.526474	1	0.0432769	0.627468	0.98968	30	c("NME1", "SMUG1", "DHODH", "UCKL1", "CTPS2", "CMPK1", "TDG", "TBPL1", "DCTD", "PRPS1", "DPYD", "NT5M", "NME7", "DPYS")
GOBP_MUSCLE_CELL_APOPTOTIC_PROCESS	0.537463	1	0.0423318	0.618404	0.989838	40	c("SFRP2", "DIPK2A", "MAP3K5", "IGF1", "LRP6", "CAMK2D", "MAP2K4", "IFNG", "PDCD4", "PDPK1", "HSP90AA1", "SIRT4", "NFE2L2", "PPP1R10", "BMPR1A")
GOBP_REGULATION_OF_NUCLEOCYTOPLASMIC_TRANSPORT	0.565435	1	0.0400032	0.605614	0.98985	69	c("CTDSPL2", "DNAJC27", "CDH1", "SHH", "UHMK1", "PPP1CC", "ANP32B", "NSUN2", "PTPN11", "XPO1", "NCBP2", "NUP58", "XPO4", "PIK3R1", "TARDBP", "IFNG", "IWS1", "KHDRBS1", "PPP1R12A", "HSP90AA1", "GSK3B", "MDM2", "CPSF6", "FRAT1", "SUFU", "RIOK2", "PSEN1", "JUP", "SETD2", "IPO5")
GOBP_CILIUM_MOVEMENT	0.567433	1	0.0398407	0.602089	0.989963	82	c("CELF3", "IFT81", "NEK10", "AQP4", "CHRNA7", "DNAAF4", "TTC12", "DNAH10", "MKKS", "INTS13", "UBE2B", "LZTFL1", "VPS13A", "TPPP2", "RFX3", "SPA17", "DYNC2H1", "TTLL1", "CLXN", "BBS2", "SPAG16", "CAMSAP3", "CFAP20", "CFAP58", "CFAP52", "SORD", "KATNIP", "DNAAF5", "DNAAF2")
GOBP_IMMUNE_SYSTEM_DEVELOPMENT	0.57043	1	0.0395979	0.598986	0.990177	104	c("SANBR", "RC3H1", "TP53BP1", "DCLRE1C", "RC3H2", "CACNB4", "ONECUT1", "ZBTB1", "SHH", "NBN", "ZMPSTE24", "TNFAIP3", "RO60", "FLVCR1", "ITCH", "RIF1", "LIG3", "NSD2", "RNF168", "STAT5B", "MSH2", "RET", "LYN", "SHLD3", "THOC1", "JARID2", "SAMHD1", "EXOSC3", "TGFBR1", "LIPA", "KMT5B", "PSEN1", "MSH6")
GOBP_LONG_CHAIN_FATTY_ACID_TRANSPORT	0.523477	1	0.0435378	0.620994	0.990529	36	c("SLC2A1", "PLA2G5", "DRD2", "PNPLA8", "EPRS1", "IRS2", "AVPR1B", "ABCD4", "SLC25A20")
GOBP_PROTEIN_LOCALIZATION_TO_VACUOLE	0.544456	1	0.0417397	0.606464	0.990537	67	c("ZFYVE16", "SORT1", "CACNG7", "VPS13D", "CACNG2", "TNFAIP3", "VPS13A", "STAM2", "AP3B1", "CACNG4", "CACNG8", "SMURF1", "CACNG5", "VPS36", "LMBRD1", "SH3GLB1", "VPS41", "LAMP2", "PIK3R4", "VPS25", "ATG14", "PXK", "RRAGC", "MVB12A", "M6PR", "PIK3C3", "UBAP1", "TSG101")
GOBP_POSITIVE_REGULATION_OF_MAP_KINASE_ACTIVITY	0.541459	1	0.0419926	0.611712	0.990655	52	c("FLT1", "NEK10", "MAP3K5", "FGF1", "EZH2", "MAP2K5", "ADRA2A", "FLT3", "MAP3K12", "NTRK3", "EGF", "RPS3", "RASGRP1")
GOBP_REGULATION_OF_MACROAUTOPHAGY	0.567433	1	0.0398407	0.597981	0.990833	114	c("KDR", "CDK5R1", "SESN3", "ATP6V0E2", "SLC25A4", "ATP6V1G2", "VPS26A", "VPS13D", "EPM2A", "SNX4", "SPTLC2", "C9orf72", "HIF1A", "ATP6V1G1", "PIP4K2A", "OPTN", "UVRAG", "SEC22B", "TBK1", "SNX30", "CASP3", "GNAI3", "SNX6", "NPC1", "CALCOCO2", "TRIM13", "FEZ1", "GPSM1", "FEZ2", "PIK3CA", "SH3GLB1", "ATP6V0A1", "PIM2", "VDAC1", "PIK3R4", "SMCR8", "ATG14", "LRSAM1", "SESN1", "PIK3C3", "TMEM39A", "PAFAH1B2", "SCFD1", "RAB3GAP1", "MTM1")
GOBP_REGULATION_OF_HEMOPOIESIS	0.617383	1	0.0359209	0.590421	0.990845	206	c("MEIS1", "KITLG", "MYSM1", "RC3H1", "ZEB1", "ACTL6B", "CAMK4", "RC3H2", "RB1", "ZBTB1", "DUSP10", "SHH", "FOS", "JUNB", "ACVR2A", "HIF1A", "TMEM176B", "JAG1", "ARID2", "SOCS5", "AP3B1", "ACTL6A", "ZFP36L1", "MED1", "H4C16", "PIK3R1", "BTK", "CREB1", "IFNG", "STAT5B", "ZBTB7B", "RARA", "MALT1", "LYN", "CD83", "NFKBID", "PRMT6", "CD46", "ZC3H8", "HSPA9", "PRXL2A", "PTPN2")
GOBP_DNA_INTEGRITY_CHECKPOINT_SIGNALING	0.559441	1	0.0404935	0.60263	0.990852	82	c("CCNG1", "TP53BP1", "WDR76", "NEK11", "UFL1", "TIPIN", "H2AX", "NBN", "INTS7", "CLOCK", "TAOK1", "PTPN11", "ETAA1", "RAD1", "FOXN3", "TOPBP1", "CDC5L", "BRCC3", "RNASEH2B", "CEP63", "MRE11", "FEM1B", "ABRAXAS1", "FBXO4", "MSH2", "RINT1", "THOC1", "DOT1L", "GIGYF2", "CAMSAP3", "PARP9", "MDM2", "MDC1", "PPP1R10", "CDKN1B", "NAE1", "THOC5")
GOBP_MACROPHAGE_ACTIVATION	0.537463	1	0.0423318	0.611249	0.990948	53	c("SYT11", "RORA", "NMI", "LRFN5", "IFNG", "CTSC", "SPHK1", "MYO18A", "IFNGR2", "JMJD6", "IFNGR1", "STK39", "CRTC3", "SNCA")
GOBP_REGULATION_OF_CELLULAR_RESPONSE_TO_TRANSFORMING_GROWTH_FACTOR_BETA_STIMULUS	0.545455	1	0.0416557	0.601193	0.990984	93	c("DKK3", "ZEB1", "LATS1", "USP15", "LDLRAD4", "WFIKKN2", "ONECUT1", "ZNF451", "BRMS1L", "SKIL", "HIPK2", "PBLD", "SNX6", "SMAD2", "NPNT", "HDAC1", "SMURF1", "PALS1", "HDAC2", "BAMBI", "RBBP4", "ONECUT2", "PDPK1", "ZEB2", "SPRED1", "CITED1", "SUDS3", "IL17RD", "RBBP7", "INTS9", "CILP", "SIN3A")
GOBP_ERYTHROCYTE_DEVELOPMENT	0.505495	1	0.0451344	0.634019	0.991063	26	c("LYAR", "G6PD", "DMTN", "FLVCR1", "MED1", "SLC11A2", "L3MBTL3", "JMJD6", "SH2B3", "TMOD3")
GOBP_CELLULAR_RESPONSE_TO_STEROID_HORMONE_STIMULUS	0.561439	1	0.0403295	0.596448	0.991095	127	c("LBH", "FAM107A", "MGARP", "ESRRG", "ADTRP", "UFL1", "LATS1", "AQP1", "PDE3A", "PIAS2", "UFSP2", "DNAAF4", "ABHD2", "CLOCK", "NR3C2", "RXRG", "UBE3A", "PPARD", "AIFM1", "DDX5", "FLT3", "ZFP36L1", "MED1", "NPC1", "TRIP4", "HNRNPU", "TAF7", "HDAC1", "KLF9", "MSTN", "URI1", "KDM4C")
GOBP_CELL_RECOGNITION	0.55045	1	0.0412376	0.60525	0.99114	73	c("CADM1", "CDK5R1", "NTM", "NRCAM", "CNTN4", "ROBO2", "NCAM2", "PLA2G5", "DLG1", "EMB", "ADGRB1", "B4GALT1", "DSCAM", "SEMA5A", "CASP3", "MEGF10", "SPA17", "CNTNAP2", "CFP", "DOCK8", "EXT1", "CCT5", "MYO18A", "COLEC12", "JMJD6", "OPCML")
GOBP_ORGANIC_ACID_BIOSYNTHETIC_PROCESS	0.614386	1	0.0361492	0.590998	0.991142	197	c("GAD1", "SLC38A1", "SLC1A3", "RDH10", "GGT7", "MTR", "OXSM", "HACD2", "ERLIN2", "PROX1", "ELOVL4", "PRKAB2", "ELOVL6", "PLA2G5", "ABHD2", "PRKAA1", "PRMT3", "GLS2", "MECR", "PNPLA8", "STARD4", "PRKAB1", "ACSS2", "PECR", "BCAT1", "HSD17B12", "PHGDH", "SERINC5", "PTGES", "DSEL", "NAIP", "CYP39A1", "SCD5", "CYP2D6", "QKI", "ALOX15", "WDTC1", "HOGA1", "HSD3B7", "SUCLA2", "AMACR", "MGLL", "CBR4", "ASNSD1")
GOBP_MITOTIC_CYTOKINESIS	0.53047	1	0.0429311	0.614568	0.991152	47	c("UNC119", "MAP9", "EXOC6", "ARL3", "EXOC2", "KIF4A", "ZFYVE26", "IQGAP2", "EXOC5", "VPS4B", "STAMBP", "APC", "MITD1", "CHMP2B", "PDCD6IP", "DCDC1", "ARF1", "CHMP4B")
GOBP_HORMONE_BIOSYNTHETIC_PROCESS	0.511489	1	0.0445962	0.623711	0.99166	34	c("EGR1", "DKK3", "HIF1A", "MED1", "HSD17B12", "PDE8B", "HSD17B7", "CHST8", "SRD5A3")
GOBP_REGULATION_OF_REPRODUCTIVE_PROCESS	0.551449	1	0.0411544	0.601363	0.991687	96	c("STXBP1", "YBX3", "RBPJ", "SULF1", "PDE3A", "SHH", "INTS13", "IGF1", "UBE2B", "B4GALT1", "JAG1", "RAD1", "FGF9", "TPPP2", "AGO2", "ZFPM2", "DDB1", "EAF2", "PRDX4", "YTHDF3", "HDAC2", "STK4", "CLXN", "CHFR")
GOBP_REGULATION_OF_ATP_DEPENDENT_ACTIVITY	0.52048	1	0.0438002	0.615258	0.99177	46	c("ATP1B2", "ATP1B1", "DNAJC10", "PFN2", "RYR2", "POT1", "SSBP1", "HNRNPU", "MSH2", "DNAJC9", "DNAJB11", "PXK", "MSH6", "GTF2H2", "TOR1AIP1")
GOBP_REGULATION_OF_SMALL_MOLECULE_METABOLIC_PROCESS	0.6004	1	0.0372254	0.59136	0.991775	198	c("GNB3", "RD3", "PDK1", "EGR1", "RDH10", "CAV1", "RORA", "IGF2", "DKK3", "ERLIN2", "PROX1", "DKKL1", "FGF1", "NCOA2", "ME1", "PRKAA1", "ZMPSTE24", "LDLRAP1", "PPARGC1A", "IGF1", "PRMT3", "HIF1A", "PPARD", "PPTC7", "ME2", "SLC4A4", "STARD4", "SLC35B4", "ABCG1", "APPL2", "CREB1", "DDB1", "USP7", "IFNG", "IRS2", "PPP1R3E", "PDK3")
GOBP_NEURON_PROJECTION_REGENERATION	0.515485	1	0.0442407	0.621235	0.991935	37	c("MTR", "NEFL", "TNR", "TNC", "MMP2", "RTN4RL1", "DHFR", "OMG", "SPP1", "INPP5F", "KREMEN1", "RTN4RL2")
GOBP_TISSUE_HOMEOSTASIS	0.592408	1	0.0378488	0.593614	0.991951	160	c("CDHR1", "XIAP", "MAK", "NEUROD1", "ATP1B2", "TF", "SLC2A1", "CRB1", "KRAS", "POC1B", "AKT3", "SPATA7", "CRACD", "JAM2", "SH3GL2", "RB1", "MKKS", "JCHAIN", "SLC1A1", "TNFAIP3", "PTPN11", "RPE65", "ESAM", "TSPAN12", "PBLD", "VPS13B", "DRAM2", "CNGB1", "MTF1", "CLDN12", "CCDC66", "BBS2", "GIGYF2", "SNX10", "ZEB2", "SLC39A8", "GCNT2", "TRIM32", "EXT1", "ESRRB", "LIPA", "CDH23", "CRB2", "ANKH", "CROCC", "STK39", "SPP1", "WWTR1", "YAP1", "BBS10", "PTH1R")
GOBP_RIBOSE_PHOSPHATE_BIOSYNTHETIC_PROCESS	0.577423	1	0.0390355	0.595148	0.992062	143	c("ACSL6", "PDK1", "ADCY1", "GUCY1B1", "GUCY1A1", "HACD2", "ELOVL4", "ADK", "ELOVL6", "NME1", "PPAT", "G6PD", "DMAC2L", "IMPDH1", "PANK3", "PPARGC1A", "DHODH", "UCKL1", "NDUFA12", "ACSS2", "ATP5PD", "CTPS2", "CMPK1", "GUCY1A2", "NDUFB6", "HSD17B12", "SLC25A16", "PDK3", "NDUFB4", "NDUFV2")
GOBP_MAMMARY_GLAND_EPITHELIUM_DEVELOPMENT	0.519481	1	0.043888	0.618246	0.992075	42	c("LBH", "BTRC", "LATS1", "TBX3", "HIF1A", "MED1", "SOSTDC1", "PTCH1", "RREB1", "VDR", "ID2", "RTN4", "SMO", "PHB2")
GOBP_ARTERY_DEVELOPMENT	0.548452	1	0.0414044	0.609146	0.992112	62	c("TBX2", "TFAP2B", "AKT3", "MYLK", "ROBO2", "RBPJ", "PROX1", "SHH", "EFNB2", "JAG1", "ARID2", "TGFB2", "HECTD1", "TGFBR1", "SUFU", "SEC24B", "BMPR1A", "HES1")
GOBP_REGULATION_OF_RESPONSE_TO_WOUNDING	0.544456	1	0.0417397	0.601549	0.992181	97	c("CAV1", "PTEN", "MYLK", "ADTRP", "TNR", "VTN", "DMTN", "TNFAIP3", "ENPP4", "ST3GAL4", "SERPINE1", "ARFGEF1", "RTN4RL1", "PROS1", "ADRA2A", "CPB2", "HPSE", "KANK1", "AJAP1", "RREB1", "ADAMTS18", "NFE2L2", "SRSF6", "F3", "SH2B3", "SPP1", "INPP5F", "KREMEN1")
GOBP_REGULATION_OF_CANONICAL_WNT_SIGNALING_PATHWAY	0.588412	1	0.0381629	0.5934	0.992236	166	c("XIAP", "EGR1", "SFRP5", "FRZB", "SFRP2", "CAV1", "MCC", "RECK", "BTRC", "DKK3", "SCYL2", "RBPJ", "CSNK1G1", "AMER2", "LATS1", "TBL1XR1", "TLE3", "PTPRO", "SOX2", "LYPD6", "CDK14", "DKKL1", "TTC21B", "SHH", "ZBED3", "UBE2B", "GNAQ", "ADGRA2", "FGF9", "TPBGL", "TPBG", "SEMA5A", "APC2", "IFT20", "SOSTDC1", "PPM1N", "HDAC1", "CAPRIN2", "DKK2", "STK4", "BAMBI", "APC", "OTULIN", "KANK1", "ZEB2", "EGF", "GSK3B", "FRAT1", "PSEN1", "PPM1B", "SOX7", "TLE1", "JUP", "SHISA6", "WWTR1", "KREMEN1", "YAP1", "CBY1",
BICC1, "USP47", "WNK2", "LMBR1L", "FRMD8")
GOBP_PROTEIN_TARGETING	0.598402	1	0.0373806	0.590513	0.992236	227	c("TRAK2", "ARL6", "MTCL1", "MGARP", "IMMP1L", "SGTB", "CDK5R1", "KCNB1", "PEX5L", "GDAP1", "ZFYVE16", "SORT1", "VPS13D", "TRIM37", "SRP72", "ZDHHC2", "DMTN", "RABGEF1", "MAN1A1", "CACNG2", "PRKAA1", "SLC1A1", "GLP1R", "PEX13", "RAB8B", "PEX3", "TCAF1", "AKAP6", "VPS13A", "SSR1", "FZD5", "CHM", "TRAM1L1", "PARD3", "AP3B1", "AIFM1", "LMAN1", "HPCA", "PEX7", "HAP1", "MTX2", "SMURF1", "SEC63", "UBE2D3", "KCNQ3", "BAG4", "SH3GLB1", "VPS41", "LAMP2", "ARIH2", "ZDHHC24", "MYO1C", "LEPROT", "TRAK1", "PIK3R4",
SEC62, "ATG14", "HSP90AA1", "ZDHHC15", "SIRT4", "AP4B1", "SRP54", "PXK", "M6PR", "PIK3C3", "TRAM1", "ERBIN")
GOBP_POSITIVE_REGULATION_OF_SMALL_MOLECULE_METABOLIC_PROCESS	0.554446	1	0.0409056	0.603166	0.992296	85	c("RDH10", "IGF2", "FGF1", "PRKAA1", "LDLRAP1", "PPARGC1A", "IGF1", "HIF1A", "PPARD", "SLC4A4", "STARD4", "ABCG1", "DDB1", "IFNG", "IRS2", "PPP1R3E", "AVPR1B", "PTPN2", "EPM2AIP1", "ENO1", "PSEN1", "SNCA", "TAFAZZIN")
GOBP_REGULATION_OF_RECEPTOR_INTERNALIZATION	0.527473	1	0.0431902	0.617902	0.99245	43	c("SCYL2", "AHI1", "TBC1D5", "MTMR2", "MKLN1", "EFNB2", "DRD2", "MAGI2", "HPCA", "FMR1", "LRRTM1", "ATAD1", "EGF", "NUMB", "RALA", "PPP3R1", "LRRTM2", "ATXN2")
GOBP_CELLULAR_PROCESS_INVOLVED_IN_REPRODUCTION_IN_MULTICELLULAR_ORGANISM	0.591409	1	0.0379271	0.591768	0.99255	200	c("CELF4", "HOOK1", "IFT81", "PTEN", "AFF4", "ROBO2", "CCDC136", "JAM2", "FNDC3A", "RNF2", "ORC4", "SMAD5", "TDRKH", "PCGF5", "PDE3A", "TTC12", "ABHD2", "MKKS", "TDRD7", "CDYL", "IGF1", "NSUN2", "UBE2B", "BMPR1B", "EIF2S2", "DCAF13", "TDRD6", "ACRBP", "FOXJ2", "VPS13B", "ZFX", "DDB1", "STRBP", "FBXW11", "TTLL1", "PRDX4", "TDRD12", "SRPK1", "MSH2", "AXDND1", "RARA", "FER", "TSSK2", "PIK3CA", "TBPL1", "BBS2", "DNMT3A", "PANX1", "PTCH1", "TERB2", "CEP57", "STAU1", "RPL10L", "SPAG16", "QKI", "SLC9A8",
PYGO1, "TGFBR1", "SUFU", "CFAP58", "MLH3", "ZDBF2", "TTC26", "ETV5", "RHBDD1", "SMARCA2", "TAFAZZIN")
GOBP_REGULATION_OF_DNA_TEMPLATED_TRANSCRIPTION_IN_RESPONSE_TO_STRESS	0.503497	1	0.0453152	0.6321	0.992582	28	c("EGR1", "ATF6", "RBPJ", "HIF1A", "BCLAF1", "NFE2L2", "JUN", "SIN3A")
GOBP_PROTEIN_POLYMERIZATION	0.58042	1	0.0387962	0.593394	0.992636	168	c("FAM107A", "MEGF9", "ARL6", "HDGFL3", "NEFL", "CDK5R1", "MAP2", "STMN2", "ARHGAP18", "HAUS3", "TMOD2", "CRACD", "PFN2", "LATS1", "VTN", "FGF13", "ORC4", "CYFIP2", "TWF1", "WASF3", "DLG1", "CENPJ", "DMTN", "EPS8", "MKKS", "HAUS1", "RICTOR", "SLAIN2", "SPTB", "ESAM", "COBL", "ARFGEF1", "TPPP2", "WASL", "HAUS4", "CYRIA", "TOGARAM1", "HAUS5", "FER", "BAG4", "ZNF207", "TMOD4", "KANK1", "CYRIB", "HSP90AA1", "CAMSAP3", "ALOX15", "MTPN", "CAMSAP1", "TRIM32", "RPS3", "FCHSD2", "ARPC3", "PREX1", "HAUS6",
PDE4DIP, "TPX2", "CDKN1B", "FLII", "NPHS1")
GOBP_PROTEIN_COMPLEX_OLIGOMERIZATION	0.581419	1	0.0387167	0.59385	0.992716	163	c("SYT1", "KCNV2", "RS1", "SGTB", "SLC1A2", "KCNB1", "KCNB2", "TP53BP1", "GRIN1", "AQP4", "ATL1", "KCND3", "KCNA2", "ZBTB1", "TRIM72", "KCTD15", "CRTC2", "ME1", "TRPM7", "KCTD13", "KCND2", "USP16", "SSBP1", "ATL2", "KCNG1", "CRYZ", "ATL3", "APPL2", "TNFAIP1", "COL1A2", "STK4", "KCNA1", "CEP57", "ALAD", "HOMER1", "HPRT1", "RBMX", "IKZF4", "SAMHD1", "FUS", "KCTD1", "CPSF6", "CBR4", "KCNRG", "MCU", "OPA1", "CRTC1", "JMJD6", "KCTD8", "CRTC3", "SNCA", "CBY1", "EHD4", "PDCD6IP", "KCNC1", "CUTC", "CPSF7",
PRNP, "KCNC2", "CLYBL", "RNF112")
GOBP_NAD_METABOLIC_PROCESS	0.501499	1	0.0454968	0.636897	0.992728	25	c("ME1", "MDH2", "NMRK1", "NAMPT", "GPD1L", "SARM1", "NUDT12", "NADSYN1", "PARP9")
GOBP_NEGATIVE_REGULATION_OF_SUPRAMOLECULAR_FIBER_ORGANIZATION	0.554446	1	0.0409056	0.600772	0.992866	103	c("LIMA1", "HDGFL3", "MAP2", "STMN2", "TMOD2", "CRACD", "CORO2B", "RHPN2", "PFN2", "TTBK2", "FGF13", "CTNNA2", "TWF1", "DMTN", "EPS8", "MKKS", "PAK2", "TAOK1", "CGNL1", "SPTB", "ARFGEF1", "APC2", "VBP1", "PIK3R1", "PIK3CA", "APC", "TMOD4", "KANK1", "CYRIB", "MTPN", "PFDN1", "PLEKHH2")
GOBP_CELLULAR_RESPONSE_TO_RETINOIC_ACID	0.516484	1	0.0441523	0.619816	0.992993	41	c("RORB", "AQP1", "BRINP2", "TNC", "CREB1", "RET", "RARA", "HDAC2", "LYN", "GSK3B", "ABCA1", "SETX", "YAP1")
GOBP_REGULATION_OF_BEHAVIOR	0.505495	1	0.0451344	0.623662	0.993183	35	c("GNB3", "NPSR1", "KCNA2", "AHI1", "TTC21B", "DRD2", "PENK", "RELN", "HDAC2", "PER3", "MBD5", "CFAP20")
GOBP_REGULATION_OF_CELL_SUBSTRATE_ADHESION	0.549451	1	0.041321	0.596086	0.993232	141	c("FAM107A", "EGFLAM", "KDR", "PTEN", "CORO2B", "PTPRO", "VTN", "ONECUT1", "DMTN", "SEMA3E", "ATXN3", "PKP2", "SERPINE1", "SPOCK1", "JAG1", "EDIL3", "PIK3R1", "NPNT", "UTRN", "HSD17B12", "PIK3CB", "STK4", "GPM6B", "ONECUT2", "PEAK1", "SLK", "AP1AR", "S100A10", "KANK1", "CAMSAP3", "GCNT2", "AJAP1", "RREB1", "ALOX15", "RSU1", "GSK3B", "PREX1")
GOBP_EMBRYONIC_SKELETAL_SYSTEM_DEVELOPMENT	0.521479	1	0.0437126	0.608203	0.993377	67	c("RDH10", "ZEB1", "TFAP2A", "SULF1", "DLG1", "SHH", "FLVCR1", "ACVR2A", "WDR19", "FGF9", "NIPBL", "SMAD2", "MBTD1", "EXT1", "TGFBR1", "SLC39A3", "SETD2", "MMP16", "MTHFD1")
GOBP_EPITHELIAL_TUBE_FORMATION	0.533467	1	0.0426734	0.604433	0.993529	81	c("SFRP2", "PRKACB", "GLMN", "LHX2", "PROX1", "CC2D2A", "HS2ST1", "HIF1A", "IRX2", "COBL", "CASP3", "PHACTR4", "TGFB2", "RET", "RARA", "STK4", "PTCH1", "HECTD1", "TMED2", "CLUAP1", "EGF", "SUFU", "SEC24B", "OPA1", "RALA", "LIAS", "SETD2", "DLC1", "DVL3", "MTHFD1")
GOBP_POSITIVE_REGULATION_OF_SECRETION	0.574426	1	0.0392759	0.593303	0.993645	179	c("SNAP25", "SYT1", "STXBP1", "VSNL1", "KCNB1", "STX1B", "CD2AP", "SYT4", "SLC4A8", "GPR158", "TRH", "SEC24A", "AQP1", "SNX4", "PFKFB2", "RAPGEF4", "IGF1", "TM7SF3", "RAB8B", "PTPN11", "HIF1A", "DRD2", "SMPD3", "FRMD4A", "SLC6A1", "ABCG1", "VAMP7", "VPS4B", "CREB1", "TGFB2", "TARDBP", "IFNG", "PTGES", "IRS2", "CHRM3", "AP1G1", "CPB2", "RAB27A", "CXCL12", "AVPR1B", "S100A10", "PLCB1", "RAB27B", "CDK5R2", "MYO18A", "MCU", "TSG101", "SYBU", "PCSK1", "SPP1", "SNCA", "RAB3GAP1", "NLGN1")
GOBP_REGULATION_OF_MIRNA_METABOLIC_PROCESS	0.513487	1	0.0444181	0.615737	0.993666	48	c("EGR1", "RC3H1", "RC3H2", "FOS", "HIF1A", "PPARD", "DDX5", "TGFB2", "TEAD1", "RARA", "TERT", "BMPR1A", "JUN")
GOBP_CELLULAR_HOMEOSTASIS	0.624376	1	0.0353911	0.585853	0.993786	487	c("GNB3", "SLC24A2", "HK2", "SLC4A10", "CLTRN", "NEUROD1", "SLC1A3", "ATP1B2", "SV2B", "PDZD8", "TF", "NPTX1", "VSNL1", "CAV1", "SLC12A5", "CP", "TMEM106B", "PLCB4", "CCDC186", "KCNB1", "ERO1A", "PTPRN", "SLC4A8", "ATP6V0E2", "CALB2", "ATP1B1", "PTPRN2", "NPSR1", "PDE4D", "RAB11FIP2", "SLC8A1", "AQP4", "ANK2", "TIAM1", "CHRNA7", "CALB1", "TMTC4", "SCGN", "ATP6V1G2", "AQP1", "JPH4", "ABCB7", "CACNB4", "RYR2", "GPR12", "SLC4A5", "ZNF236", "SELENOK", "SLC24A3", "PRKAA1", "SLC1A1", "RHOT1", "PPARGC1A",
FLVCR1, "TAOK1", "TPP2", "HIF1A", "PLCE1", "DRD2", "SLC25A27", "ATP6V1G1", "ACO1", "UBE3A", "SLC9A6", "MAP1A", "SLC8A2", "STXBP3", "SLC38A3", "AKAP6", "ERC2", "SLC4A4", "DMXL1", "AP3B1", "RHCG", "ADRA2A", "CLN6", "CCDC51", "JPH1", "PIK3R1", "CCDC22", "SLC11A2", "CAMK2D", "ERP44", "HAP1", "CNGB1", "VPS33A", "PIK3CB", "IFNG", "MSTN", "FBXO4", "PRDX4", "ATP13A3", "IRS2", "COX19", "SLC9A7", "GCLM", "IBTK", "CACNB2", "PDK3", "PIK3CA", "LYN", "TMEM38B", "SLC8A3", "CPB2", "ATP6V0A1", "CXCL12", "EPHA5",
STEAP2, "LAMP2", "GCLC", "MCL1", "XPR1", "IREB2", "PDPK1", "EGLN1", "PDE8B", "SNX10", "SLC39A8", "SLC9A8", "MICU2", "WDTC1", "TRPC7", "PLCB1", "TRIM32", "NFE2L2", "VDR")
GOBP_NEGATIVE_REGULATION_OF_ACTIN_FILAMENT_POLYMERIZATION	0.496503	1	0.0459538	0.623349	0.994285	36	c("TMOD2", "CRACD", "PFN2", "TWF1", "DMTN", "EPS8", "MKKS", "SPTB", "ARFGEF1", "TMOD4", "KANK1", "CYRIB", "MTPN", "FLII", "TMOD3", "SSH2")
GOBP_ENDOCYTIC_RECYCLING	0.516484	1	0.0441523	0.608894	0.994505	67	c("NDRG4", "ANKRD27", "TRARG1", "ACAP2", "VPS26A", "ARL4C", "SNX4", "ZDHHC2", "RAB8B", "SNX30", "RAB12", "CCDC22", "VPS13B", "GRIP1", "BLTP1", "VTI1A", "DENND1B", "EPG5", "STX16", "WIPF3", "CCDC93", "EPS15")
GOBP_CARTILAGE_DEVELOPMENT	0.531469	1	0.0428451	0.599848	0.994509	116	c("FRZB", "SFRP2", "ZEB1", "SMAD5", "RB1", "SULF1", "CD44", "MEF2D", "IFT80", "MKKS", "ZMPSTE24", "SOX5", "PTPN11", "HIF1A", "BMPR1B", "SMPD3", "FGF9", "NFIA", "ITGB8", "LNPK", "RARA", "BBS2", "PRKG2")
GOBP_REGULATION_OF_TELOMERE_MAINTENANCE	0.517483	1	0.044064	0.606541	0.994562	75	c("SMC5", "TENT4B", "EID3", "NBN", "POT1", "RAD50", "DCP2", "YLPM1", "STN1", "ACTL6A", "HNRNPA2B1", "PKIB", "HMBOX1", "MRE11", "HNRNPU", "USP7", "NEK7", "FBXO4", "HNRNPD", "XRCC5", "TERF1", "NEK2", "CCT5", "PARN", "PPP1R10", "MAPKAPK5", "HNRNPC", "EXOSC10", "DKC1", "RTEL1", "NSMCE4A", "HNRNPA1", "CCT2")
GOBP_POSITIVE_REGULATION_OF_CELL_DEVELOPMENT	0.567433	1	0.0398407	0.591182	0.994642	246	c("NEFL", "GOLGA4", "KRAS", "KITLG", "ANKRD27", "ROBO2", "ACTL6B", "UFL1", "TIAM1", "CAMK2B", "RB1", "EEF2K", "PDE3A", "ZBTB1", "DUSP10", "SHH", "FOS", "PPP1CC", "SKIL", "GPRASP3", "HIF1A", "ZFYVE27", "DRD2", "FAIM", "TIAM2", "ARID2", "SOCS5", "SEMA7A", "DSCAM", "AP3B1", "SEMA5A", "ACTL6A", "ZFP36L1", "RFX3", "RELN", "BTK", "CREB1", "HAP1", "HDAC1", "SHTN1", "IFNG", "STAT5B", "SMURF1", "CAPRIN2", "ZBTB7B", "IL6ST", "RET", "RARA", "MALT1", "HDAC2", "NAP1L1", "LYN", "NR2E1", "CXCL12", "XRCC5", "CD83",
NFKBID, "TENM4", "CD46", "TRAK1", "ISLR2")
GOBP_NEGATIVE_REGULATION_OF_TYPE_I_INTERFERON_PRODUCTION	0.496503	1	0.0459538	0.631567	0.99468	29	c("NLRX1", "NMI", "ITCH", "PTPN11", "CUL3", "PPM1B", "GPATCH3")
GOBP_POSITIVE_REGULATION_OF_DNA_BINDING	0.504496	1	0.0452247	0.63467	0.994709	27	c("NEUROD1", "MMP9", "RB1", "NME1", "IGF1", "CEBPG", "IFNG", "EGF", "HES1", "HMGB1")
GOBP_MORPHOGENESIS_OF_AN_EPITHELIAL_SHEET	0.4995	1	0.045679	0.627451	0.99471	32	c("PTEN", "LIN7C", "CD44", "COL5A1", "JAG1", "PHACTR4", "ARHGAP12", "PALS1", "RREB1", "LCP1", "TMEFF2", "FLRT3")
GOBP_REGULATION_OF_FIBROBLAST_PROLIFERATION	0.514486	1	0.0443293	0.614219	0.994716	52	c("CAV1", "DACH1", "AQP1", "ZMPSTE24", "IGF1", "TP53INP1", "RNASEH2B", "FBXO4", "TRIM32", "SPHK1")
GOBP_PROTEIN_LOCALIZATION_TO_MITOCHONDRION	0.528472	1	0.0431037	0.604742	0.994889	85	c("HK2", "MGARP", "IMMP1L", "GDAP1", "PRKAA1", "FZD5", "AP3B1", "AIFM1", "LMAN1", "MTX2", "UBE2D3", "BAG4", "SH3GLB1", "ARIH2", "SARM1", "LEPROT", "HSP90AA1", "SIRT4", "MARCHF5", "RALA", "GRPEL2")
GOBP_REGULATION_OF_INSULIN_RECEPTOR_SIGNALING_PATHWAY	0.493506	1	0.0462303	0.622412	0.994944	39	c("IGF2", "SESN3", "GKAP1", "TRIM72", "PRKAA1", "PTPN11", "PIP4K2A", "GRB10", "MSTN", "GRB14", "ZBTB7B", "KANK1", "PTPN2")
GOBP_POSITIVE_REGULATION_OF_INTRACELLULAR_TRANSPORT	0.523477	1	0.0435378	0.599585	0.995315	122	c("MTCL1", "CDK5R1", "MAP2", "KCNB1", "CTDSPL2", "ZDHHC2", "CDH1", "SHH", "MTMR2", "PRKAA1", "LDLRAP1", "ANP32B", "SAR1B", "ICE1", "TCAF1", "NCBP2", "FZD5", "XPO4", "PIK3R1", "HPCA", "TARDBP", "FEZ1", "IFNG", "UBE2D3", "TMEM30A", "SH3GLB1", "PCM1", "ARIH2", "MYO1C", "PGAP1", "LEPROT", "KHDRBS1", "HSP90AA1", "GSK3B", "MDM2", "CPSF6", "RIOK2", "PSEN1", "SAR1A")
GOBP_LEUKOCYTE_HOMEOSTASIS	0.514486	1	0.0443293	0.612007	0.995414	59	c("CHST3", "DOCK10", "KITLG", "RC3H1", "RC3H2", "TNFAIP3", "PACS1", "SKIL", "HIF1A", "PDE4B", "CASP3", "FLT3", "BTK", "PIK3CB", "STAT5B", "LYN", "ZC3H8", "LIPA", "SLC7A11", "SH2B3", "SLC39A3", "PPP2CA", "FAS", "HMGB1", "MTHFD1")
GOBP_REGULATION_OF_TRANSCRIPTION_BY_RNA_POLYMERASE_I	0.492507	1	0.0463228	0.631148	0.995484	30	c("ACTR6", "LYAR", "DHX33", "MACROH2A2", "ZMPSTE24", "BAZ2A", "DDX11", "BAZ1B", "PHF8", "WDR75")
GOBP_RESPONSE_TO_ACID_CHEMICAL	0.507493	1	0.0449543	0.603909	0.995515	95	c("SLC1A2", "KCNB1", "SESN3", "GRIN1", "ZEB1", "UFL1", "CPEB4", "EIF2S1", "LRP11", "UBR1", "COL5A2", "MMP2", "CPEB1", "LAMTOR3", "AIFM1", "CASP3", "HPCA", "GLRA2", "COL1A2", "CUL3", "GCLM", "HNRNPD", "PIK3CA", "LYN", "DNMT3A", "GCLC", "RRAGD", "ALAD", "BMT2", "SESN1", "RRAGC", "CDKN1B", "COL4A6")
GOBP_MEGAKARYOCYTE_DIFFERENTIATION	0.491508	1	0.0464155	0.627255	0.995535	33	c("MEIS1", "ZNF385A", "PTPN11", "PIP4K2A", "MED1", "H4C16", "PRMT6", "SH2B3", "UBA5", "SP3")
GOBP_MUSCLE_ORGAN_DEVELOPMENT	0.555445	1	0.0408229	0.593844	0.995554	194	c("ANKRD33", "EGR1", "YBX3", "CAV1", "IGF2", "NEUROG1", "KRAS", "HEG1", "CNTNAP1", "MYLK", "RBPJ", "FKTN", "PROX1", "RB1", "SPG11", "RYR2", "MEF2D", "ZBTB18", "TRIM72", "SHH", "GPCPD1", "SFMBT1", "PRKAA1", "FOS", "FBXO22", "IGF1", "PKP2", "ADGRB1", "BTG2", "DDX5", "MEGF10", "ZFPM2", "MED1", "JPH1", "CREB1", "TGFB2", "AKIRIN1", "TCF12", "UTRN", "MSTN")
GOBP_MORPHOGENESIS_OF_AN_EPITHELIUM	0.56044	1	0.0404114	0.590143	0.995565	292	c("NDRG4", "TMEM59L", "RDH10", "TBX2", "FRZB", "SFRP2", "KDR", "KRAS", "PTEN", "BTRC", "PRKACB", "RBPJ", "TBX5", "LIN7C", "GLMN", "TTC8", "TIAM1", "LHX2", "PROX1", "TFAP2A", "AHI1", "CC2D2A", "SULF1", "RYR2", "DLG1", "CD44", "MYO9A", "FGF1", "HS2ST1", "SHH", "SEMA3E", "MKKS", "FRS2", "COL5A1", "ASTN2", "EFNB2", "TBX3", "HIF1A", "TNC", "IRX2", "COBL", "MMP2", "JAG1", "C2CD3", "FZD5", "PRKD2", "CASP3", "EPHA7", "MAGI2", "PHACTR4", "EXOC5", "MED1", "IFT20", "NPNT", "ARHGAP12", "SOSTDC1", "FAT1", "FEM1B",
TGFB2, "SMURF1", "PALS1", "RET", "IGFBP5", "RARA", "STK4", "NTN4", "PTCH1", "HECTD1", "TMED2", "MTSS1", "CAMSAP3", "AJAP1", "RREB1", "CLUAP1", "VDR", "EGF", "CITED1", "EXT1", "SUFU", "SEC24B", "PSEN1", "OPA1", "KLHL3", "RALA", "PPP3R1", "INTU", "HES1")
GOBP_POSITIVE_REGULATION_OF_CATION_CHANNEL_ACTIVITY	0.486513	1	0.046882	0.638762	0.995635	25	c("ANK2", "FGF13", "KCNIP2", "AKAP6", "STAC", "HAP1", "CACNB2", "STAC2")
GOBP_NERVE_DEVELOPMENT	0.508492	1	0.0448645	0.614152	0.995655	53	c("SLC1A3", "NPTX1", "NEUROG1", "KCNA2", "TFAP2A", "SULF1", "GABRB2", "ITGA4", "SEMA3F", "RNF165", "CNGB1", "FBXO45", "RET", "KCNQ3", "SEMA3A", "KCNA1", "NRP2", "EXT1")
GOBP_REGULATION_OF_EPITHELIAL_CELL_MIGRATION	0.509491	1	0.0447749	0.599163	0.995749	128	c("MCC", "KDR", "PTEN", "AKT3", "GADD45A", "ARHGAP5", "PFN2", "MMP9", "PROX1", "FGF1", "DUSP10", "MAP2K5", "HIF1A", "ADGRB1", "ADGRA2", "GLIPR2", "PRKD2", "SEMA5A", "NUS1", "TGFB2", "PIK3CB", "IFNG", "IRS2", "NR2E1", "JCAD", "CCBE1", "PDPK1", "PIK3C2A", "NRP2", "RREB1", "SPRED1", "NFE2L2", "EGF", "PTPRM")
GOBP_ORGANIC_ACID_TRANSMEMBRANE_TRANSPORT	0.522478	1	0.0436251	0.603146	0.995789	100	c("SLC17A7", "CLTRN", "SLC38A1", "SLC1A3", "SLC2A1", "SLC1A2", "ABCC5", "SLC16A1", "SLC32A1", "SLC17A6", "SLC1A1", "SLC36A4", "SLC25A32", "SLC17A8", "EMB", "SLC7A1", "SLC38A3", "SLC16A2", "SLC16A7", "SLC7A8", "SLC23A2", "IRS2", "SLC25A18", "SLC6A15", "SLC1A4", "SLC25A38", "ABCD4", "PSEN1", "SLC17A5", "SLC7A11", "SLC25A20", "SLC6A8", "SLC6A9", "SLC7A10", "MPC1", "SLC25A11", "SLC36A1", "GRM1", "SLC35D1", "SLC25A21", "SLC16A11", "SLC15A4")
GOBP_POSITIVE_REGULATION_OF_EPITHELIAL_CELL_PROLIFERATION	0.52048	1	0.0438002	0.60041	0.995863	118	c("KDR", "IGF2", "PTPRN", "AKT3", "RBPJ", "PROX1", "NME1", "FGF1", "SCG2", "SHH", "MAP2K5", "NRAS", "TNFAIP3", "ITGA4", "IGF1", "VASH2", "RICTOR", "ST8SIA1", "HIF1A", "B4GALT1", "FGF9", "SAAL1", "PRKD2", "SEMA5A", "MED1", "BTK", "IRS2", "CXCL12", "JCAD", "PDPK1", "NRP2", "RREB1", "EGF", "SRSF6", "TGFBR1", "BMPR1A", "F3", "HPN")
GOBP_CELLULAR_RESPONSE_TO_PEPTIDE	0.541459	1	0.0419926	0.592808	0.9959	225	c("MGARP", "CAV1", "IGF2", "MYO5A", "SESN3", "PHIP", "TRARG1", "GRIN1", "DENND4C", "GKAP1", "RB1", "EEF2K", "SHOC2", "TRIM72", "NCOA2", "PRKAA1", "FOS", "GLP1R", "ITGA4", "IGF1", "PTPN11", "RPE65", "AP3S1", "SMPD3", "CPEB1", "PIP4K2A", "ZFP36L1", "SNX6", "GRB10", "APPL2", "PIK3R1", "SYAP1", "EPRS1", "DDX11", "STAT5B", "MSTN", "GRB14", "RPL23", "NAMPT", "ZBTB7B", "IRS2", "PTPN22", "FER", "PIK3CA", "LYN", "GRIN2A", "MYO1C", "MBD5", "GCLC", "LEPROT", "PDPK1", "PIK3C2A", "KANK1", "NONO", "PTPN2", "VIM",
WDTC1, "PLCB1", "RHOQ", "NCOA1", "NFE2L2", "GSK3B", "MDM2")
GOBP_REGULATION_OF_NEURAL_PRECURSOR_CELL_PROLIFERATION	0.511489	1	0.0445962	0.610656	0.995929	64	c("SIX3", "LHX2", "PROX1", "SHOC2", "SHH", "HIF1A", "DRD2", "BTG2", "SLC16A2", "APPL2", "NAP1L1", "LYN", "NR2E1")
GOBP_REGULATION_OF_VASCULATURE_DEVELOPMENT	0.546454	1	0.0415718	0.596008	0.996029	161	c("HK2", "SFRP2", "KDR", "FLT1", "RECK", "AKT3", "GPNMB", "GADD45A", "CHRNA7", "ADAM10", "AQP1", "SULF1", "FGF1", "SEMA3E", "DDAH1", "TNFAIP3", "VASH2", "HIF1A", "ADGRB1", "SERPINE1", "ADGRA2", "HIPK2", "TSPAN12", "AGO2", "PRKD2", "ITGB8", "SEMA5A", "FOXJ2", "TGFB2", "PIK3CB", "NR2E1", "BTG1", "JCAD", "CCBE1", "AGO1", "PDPK1", "EGLN1", "SPRED1", "HSPB6", "NFE2L2", "TERT", "PTPRM", "SPHK1", "ERAP1", "F3")
GOBP_NEGATIVE_REGULATION_OF_WOUND_HEALING	0.496503	1	0.0459538	0.622283	0.996047	40	c("PTEN", "ADTRP", "VTN", "SERPINE1", "PROS1", "CPB2", "AJAP1", "ADAMTS18", "SH2B3")
GOBP_PROTEIN_HOMOOLIGOMERIZATION	0.512488	1	0.0445071	0.599721	0.99613	124	c("KCNV2", "RS1", "SGTB", "SLC1A2", "KCNB1", "KCNB2", "TP53BP1", "AQP4", "ATL1", "KCND3", "KCNA2", "ZBTB1", "TRIM72", "KCTD15", "CRTC2", "ME1", "KCTD13", "KCND2", "USP16", "SSBP1", "ATL2", "KCNG1", "CRYZ", "ATL3", "APPL2", "TNFAIP1", "KCNA1", "CEP57", "ALAD", "HPRT1", "RBMX", "IKZF4", "SAMHD1", "FUS", "KCTD1", "CBR4", "KCNRG", "CRTC1", "JMJD6", "KCTD8", "CRTC3", "CBY1", "EHD4", "PDCD6IP", "KCNC1", "PRNP", "KCNC2", "CLYBL", "RNF112")
GOBP_MONOATOMIC_ION_HOMEOSTASIS	0.553447	1	0.0409884	0.589122	0.996154	355	c("XIAP", "SLC24A2", "SLC4A10", "SLC1A3", "ATP1B2", "SV2B", "PDZD8", "TF", "CAV1", "SLC12A5", "CP", "TMEM106B", "KDR", "PLCB4", "ERO1A", "SLC4A8", "ATP6V0E2", "CALB2", "ATP1B1", "NPSR1", "GRIN1", "PDE4D", "SLC8A1", "ANK2", "CHRNA7", "CALB1", "TMTC4", "SCGN", "TMTC2", "JPH4", "ABCB7", "CACNB4", "RYR2", "GPR12", "SLC4A5", "SELENOK", "SLC24A3", "SLC1A1", "FLVCR1", "KCNH2", "HIF1A", "PLCE1", "DRD2", "SLC25A27", "ATP6V1G1", "ACO1", "UBE3A", "SLC9A6", "SLC8A2", "AKAP6", "TRIM24", "ERC2", "SLC4A4", "DMXL1",
AP3B1, "RHCG", "CLN6", "JPH1", "CCDC22", "SLC11A2", "CAMK2D", "HAP1", "CNGB1", "MLLT6", "CNNM2", "VPS33A", "PIK3CB", "IFNG", "ATP13A3", "COX19", "SLC9A7", "IBTK", "CACNB2", "LYN", "TMEM38B", "SLC8A3", "ATP6V0A1", "CXCL12", "KCNA1", "STEAP2", "IREB2", "PDPK1", "EGLN1", "SNX10", "SLC39A8", "SLC9A8", "MICU2", "TRPC7", "PLCB1", "VDR", "EXT1", "THADA", "STIM2", "PSEN1", "SLC39A6", "MCU", "CDH23", "ATP7B", "OTC", "KLHL3", "FBXL5", "ANKH")
GOBP_NEGATIVE_REGULATION_OF_CELLULAR_COMPONENT_ORGANIZATION	0.569431	1	0.0396787	0.587752	0.996181	441	c("MAK", "ABI3", "STXBP1", "FAM107A", "SYT11", "UNC119", "LIMA1", "MGARP", "CAV1", "HDGFL3", "PACSIN1", "MAP2", "STMN2", "STX1B", "DNM3", "PTEN", "ANKRD27", "SLC25A4", "TMOD2", "ROBO2", "TENT4B", "CRACD", "CORO2B", "MYLIP", "ADTRP", "TNR", "RHPN2", "PFN2", "TTBK2", "IKBKB", "PTPRO", "FGF13", "ITGAV", "CTNNA2", "TWF1", "TRIM37", "ULK2", "DMTN", "CDH1", "EPS8", "RABGEF1", "PRRT2", "MTMR2", "SEMA3E", "MKKS", "NBN", "SACS", "POT1", "IGF1", "RAD50", "EFNB2", "ODF2L", "DAB1", "DIP2B", "PAK2", "TAOK1",
CGNL1, "SEMA3F", "SPTB", "DCP2", "DYNC1LI1", "PAQR3", "SPOCK1", "ARFGEF1", "RAD1", "IFRD1", "SEC22B", "CBLN1", "STN1", "SEMA7A", "RTN4RL1", "SEMA5A", "EPHA7", "AIDA", "WASL", "CD47", "APC2", "VBP1", "SEMA4G", "PIK3R1", "TCHP", "DCC", "HNRNPU", "MCF2", "SH3GL3", "SPART", "DPYSL5", "LRRTM1", "FEZ1", "DGUOK", "SUB1", "BIRC2", "FEZ2", "HDAC2", "PIK3CA", "RIT2", "SEMA3A", "BAZ1B", "ZNF207", "XRCC5", "APC", "GCLC", "TOM1L1", "TERF1", "MTBP", "TMOD4", "KANK1", "CYRIB", "FSTL4", "SMCR8", "VIM", "PHF8",
MTPN, "PFDN1", "ARHGAP4", "LRSAM1", "GSK3B", "PLEKHH2", "BUB3", "MDM2", "HASPIN", "MCTP1", "NUF2", "PSEN1", "BUB1B", "OPA1", "TPX2", "ATG3", "FLII", "TMEM39A", "SCAF8", "JMJD6", "HES1", "HNRNPC", "DUSP1", "EXOSC10", "RNF6", "SPP1", "USP44", "LRRTM2", "RTEL1", "SCFD1", "SNCA", "HNRNPA1", "ATXN2", "INPP5F", "NLGN1", "NEU3", "ACAA2", "MTM1", "KREMEN1", "DLC1", "YAP1", "CEP97", "ANAPC15", "TMOD3", "HMGB1", "SSH2", "DNAJC15", "RTN4RL2", "HSPA2", "RTN4")
GOBP_MORPHOGENESIS_OF_EMBRYONIC_EPITHELIUM	0.518482	1	0.0439759	0.604561	0.99621	91	c("RDH10", "SFRP2", "PRKACB", "GLMN", "LHX2", "TFAP2A", "CC2D2A", "SULF1", "HS2ST1", "SHH", "HIF1A", "IRX2", "COBL", "CASP3", "PHACTR4", "TGFB2", "PALS1", "RET", "RARA", "STK4", "PTCH1", "HECTD1", "TMED2", "CLUAP1", "SUFU", "SEC24B", "OPA1", "RALA", "LIAS", "SETD2", "DLC1", "DVL3", "MTHFD1")
GOBP_NUCLEOSIDE_TRIPHOSPHATE_BIOSYNTHETIC_PROCESS	0.507493	1	0.0449543	0.605897	0.996223	82	c("ADK", "NME1", "DMAC2L", "IMPDH1", "PPARGC1A", "UCKL1", "NDUFA12", "ATP5PD", "CTPS2", "NDUFB6", "TBPL1", "NDUFB4", "NDUFV2", "ATP5MG", "LIPA", "ENO1")
GOBP_POSITIVE_REGULATION_OF_LYMPHOCYTE_ACTIVATION	0.544456	1	0.0417397	0.595998	0.996252	164	c("CAV1", "IGF2", "KITLG", "TP53BP1", "ACTL6B", "BLOC1S6", "ZBTB1", "DUSP10", "SHH", "SELENOK", "IGF1", "EFNB2", "PTPN11", "SLC7A1", "RIF1", "ARID2", "SOCS5", "AP3B1", "ACTL6A", "NSD2", "CD47", "BTK", "IFNG", "STAT5B", "ZBTB7B", "MSH2", "IL6ST", "IRS2", "PTPN22", "AP1G1", "RARA", "MALT1", "PIK3CA", "LYN", "SHLD3", "DOCK8", "CD83", "NFKBID", "CD46", "HLA-A", "PDPK1", "CYRIB", "CD1D", "EXOSC3", "RPS3", "SMARCE1", "RASGRP1", "KMT5B")
GOBP_DNA_TEMPLATED_TRANSCRIPTION_ELONGATION	0.516484	1	0.0441523	0.604649	0.996323	90	c("PWWP2A", "ELP4", "MED4", "HMGN1", "USP15", "INTS3", "SHH", "EZH2", "INTS7", "INTS13", "CDK12", "MED7", "INTS2", "NCBP2", "MED1", "SETD5", "HNRNPU", "ZNF326", "EAF2", "RNF168", "CCNT1", "INTS4", "IWS1", "MED30", "GTF2F2", "THOC1", "INTS8", "INTS6", "MED28", "NELFCD", "TEFM", "MED14", "ELOA", "SCAF8", "INTS9", "THOC5", "POLR1E", "INTS10", "MED27", "ENY2", "HTATSF1", "INTS12", "MED16", "SETD2")
GOBP_INTERNAL_PROTEIN_AMINO_ACID_ACETYLATION	0.482517	1	0.0472587	0.626713	0.996434	34	c("ACTL6B", "PPARGC1A", "HAT1", "NFYA", "ACTL6A", "SET", "TADA2A", "YEATS4", "MSL2", "BAZ1B")
GOBP_HOMEOSTASIS_OF_NUMBER_OF_CELLS	0.534466	1	0.0425878	0.594938	0.996561	182	c("XIAP", "CHST3", "KRAS", "DOCK10", "KITLG", "RC3H1", "CRISPLD1", "AKT3", "UFL1", "SMAD5", "RC3H2", "RB1", "LYAR", "G6PD", "DMTN", "EZH2", "TNFAIP3", "PACS1", "FLVCR1", "ACVR2A", "SKIL", "PTPN11", "HIF1A", "CEBPG", "HIPK2", "PDE4B", "AP3B1", "CASP3", "FLT3", "ZFP36L1", "NAPEPLD", "MED1", "ZFX", "SLC11A2", "BTK", "PIK3CB", "STAT5B", "LYN", "ZC3H8", "GIGYF2", "IREB2", "HSPA9", "PTPN2", "SLC25A38", "EXT1", "LIPA", "L3MBTL3", "SLC7A11", "PKNOX1", "JMJD6", "SH2B3", "CDIN1", "SLC39A3", "ID2", "PPP2CA",
UBA5, "FAS", "TMOD3", "HMGB1", "NCAPG2", "MTHFD1")
GOBP_PROTEIN_AUTOPHOSPHORYLATION	0.51049	1	0.0446854	0.601031	0.996704	117	c("MAK", "GRK7", "CAV1", "KDR", "FLT1", "GPNMB", "IMPACT", "NEK10", "CAMK4", "CAMK2B", "EEF2K", "ULK2", "UHMK1", "MOB1B", "NBN", "CDK12", "RAD50", "PAK2", "TAOK1", "PRKD2", "EPHA7", "FLT3", "TNIK", "CAMK2D", "MRE11", "FER", "STK4", "TSSK2", "LYN", "PEAK1", "PIM2", "SLK", "TOM1L1", "MAP3K12", "PDPK1", "NEK2", "VRK1", "MARK3", "VRK2", "GSK3B", "MAPKAPK5", "RIOK2", "RAP2C")
GOBP_NEGATIVE_REGULATION_OF_DEFENSE_RESPONSE	0.536464	1	0.042417	0.596764	0.996811	157	c("SYT11", "AHR", "RORA", "NLRX1", "NMI", "CHRNA7", "RB1", "USP15", "LYAR", "DUSP10", "RABGEF1", "TNFAIP3", "RHBDF2", "IGF1", "ITCH", "ARG2", "DRD2", "PPARD", "SOCS5", "LRFN5", "CEP63", "TKFC", "YWHAZ", "YTHDF3", "PTPN22", "MKRN2", "LYN", "NR1D2", "OTULIN", "HLA-A", "GIGYF2", "SLC39A8", "PTPN2", "SAMHD1", "ERBIN", "PPM1B", "GPATCH3")
GOBP_AORTA_DEVELOPMENT	0.487512	1	0.0467883	0.624384	0.996963	37	c("TBX2", "TFAP2B", "MYLK", "ROBO2", "RBPJ", "PROX1", "EFNB2", "JAG1", "TGFB2", "HECTD1", "SUFU", "SEC24B", "BMPR1A", "HES1", "GAA")
GOBP_ACTIN_FILAMENT_BUNDLE_ORGANIZATION	0.504496	1	0.0452247	0.604907	0.997044	94	c("FSCN2", "FAM107A", "LIMA1", "CORO2B", "TTC8", "RHPN2", "PFN2", "CCDC88A", "DMTN", "EPS8", "MKKS", "KCTD13", "PAK2", "CGNL1", "SHROOM2", "CD47", "PIK3R1", "TNFAIP1", "SHTN1", "CUL3", "BAG4", "MYO1B", "S100A10", "PDLIM1", "ZEB2", "MTSS1")
GOBP_NEGATIVE_REGULATION_OF_NEURON_DIFFERENTIATION	0.484515	1	0.04707	0.624494	0.997138	37	c("MEIS1", "SIX3", "CNTN4", "DDX6", "SOX2", "SHOC2", "SHH", "JAG1", "MED1", "NR2E1", "NEPRO", "DIXDC1", "GSK3B", "GDF11", "HES1")
GOBP_DNA_BIOSYNTHETIC_PROCESS	0.504496	1	0.0452247	0.600445	0.997333	124	c("POLE", "TENT4B", "DACH1", "ZBTB1", "POT1", "JADE3", "RAD50", "DCP2", "RFC1", "PARM1", "SMPD3", "TEP1", "STN1", "LIG3", "RCHY1", "PRKD2", "HNRNPA2B1", "RPA1", "PKIB", "HMBOX1", "MRE11", "HNRNPU", "POLI", "USP1", "NEK7", "FBXO4", "HNRNPD", "XRCC5", "CHRAC1", "TOM1L1", "TERF1", "NHP2", "HSP90AA1", "NEK2", "TERT", "POLD1", "SPHK1", "CCT5", "PARN", "MAPKAPK5", "RFC5", "HNRNPC", "EXOSC10", "DKC1", "POLD2", "CHTF8", "HNRNPA1", "CCT2", "LIG4", "LIG1")
GOBP_REGULATION_OF_LIPID_TRANSPORT	0.486513	1	0.046882	0.608697	0.997426	74	c("CAV1", "DENND5B", "ITGAV", "SEC24A", "SHH", "LDLRAP1", "SAR1B", "PTPN11", "NUS1", "ABCG1", "EPRS1", "PTGES", "IRS2", "TMEM30A", "PTCH1", "AVPR1B", "EGF", "ABCA1")
GOBP_DNA_REPLICATION	0.531469	1	0.0428451	0.59671	0.997442	164	c("POLE", "DACH1", "PDS5A", "MCM8", "ORC4", "TIPIN", "CCDC88A", "ORC2", "ESCO1", "ORC5", "BOD1L1", "NBN", "ZMPSTE24", "JADE3", "DBF4", "RAD50", "RECQL", "ETAA1", "RFC1", "MCM6", "ZBTB38", "MCM3", "SMC3", "TOPBP1", "NFIA", "MCM10", "STN1", "LIG3", "SSBP1", "FANCM", "ACTL6A", "MCMBP", "SET", "ADRA2A", "FAM111A", "PRIM1", "RPA1", "GTPBP4", "TNFAIP1", "FBH1", "MRE11", "POLI", "MAP2K4", "DDX11", "NAP1L1", "RBBP4", "THOC1", "CHRAC1", "TERF1", "CAMSAP3", "SAMHD1", "MCM4", "TEFM", "EGF", "KIN", "POLD1",
RTF2, "RBBP7", "RBBP8", "RFC5", "ZRANB3", "PTMS", "NOC3L", "RMI1", "POLD2", "SIN3A", "RTEL1", "FAF1", "CHTF8", "PPP2CA", "CHAF1B", "WDR18", "WDHD1", "LIG4", "LIG1")
GOBP_REGULATION_OF_INTRACELLULAR_TRANSPORT	0.514486	1	0.0443293	0.594173	0.997499	211	c("NDRG4", "MTCL1", "CDK5R1", "MAP2", "KCNB1", "CTDSPL2", "DNAJC27", "ZDHHC2", "DMTN", "TTC21B", "CDH1", "SHH", "UHMK1", "ARFIP1", "MTMR2", "PRKAA1", "SLC1A1", "PPP1CC", "LDLRAP1", "YIPF5", "ANP32B", "SAR1B", "NSUN2", "ICE1", "PTPN11", "TCAF1", "XPO1", "NCBP2", "FZD5", "NUP58", "NUS1", "LMAN1", "XPO4", "PIK3R1", "HPCA", "HAP1", "USP7", "YOD1", "TARDBP", "REEP2", "FEZ1", "IFNG", "UBE2D3", "IWS1", "RINT1", "BAG4", "TMEM30A", "GAS1", "SH3GLB1", "PCM1", "ARIH2", "MYO1C", "PGAP1", "LEPROT", "KHDRBS1",
PPP1R12A, "HSP90AA1", "RNF139", "GSK3B", "MDM2", "CPSF6", "FRAT1", "ERLEC1", "WWC1", "SUFU", "SEC24B", "RIOK2", "PSEN1", "SAR1A", "JUP", "DERL3", "LCP1", "SCFD1", "INPP5F", "SETD2", "IPO5")
GOBP_REGULATION_OF_ESTABLISHMENT_OF_PROTEIN_LOCALIZATION	0.526474	1	0.0432769	0.590802	0.997593	316	c("SNAP25", "NEUROD1", "MTCL1", "VSNL1", "CDK5R1", "TFAP2B", "KCNB1", "CD2AP", "SYT4", "CORO2B", "ADTRP", "TRH", "CTDSPL2", "TIAM1", "SLC16A1", "CHGA", "SEC24A", "DNAJC27", "NDFIP2", "ZDHHC2", "CENPJ", "DMTN", "CDH1", "SHH", "PFKFB2", "UHMK1", "SELENOK", "ARFIP1", "RAPGEF4", "RSC1A1", "PRKAA1", "SLC1A1", "CLOCK", "RHBDF2", "IGF1", "TM7SF3", "ANP32B", "SAR1B", "ICE1", "PTPN11", "TCAF1", "HIF1A", "DRD2", "XPO1", "FZD5", "CEP135", "NUP58", "ADRA2A", "NSD2", "RFX3", "FRMD4A", "LMAN1", "CEP295", "ABCG1",
XPO4, "PFKL", "PIK3R1", "HPCA", "TGFB2", "YOD1", "TARDBP", "IFNG", "UBE2D3", "HMGCR", "IRS2", "CHRM3", "BAG4", "TMEM30A", "SH3GLB1", "PCM1", "EPHA5", "ARIH2", "CNST", "MYO1C", "SPIDR", "RAB11FIP1", "LEPROT", "TERF1", "PDE8B", "HSP90AA1", "PLCB1", "SIRT4", "GSK3B", "MDM2", "FRAT1", "ERLEC1", "SUFU", "CCT5", "MYO18A", "PSEN1", "MCU", "SLC7A11", "SAR1A", "TSG101", "SYBU", "JUP", "DERL3", "PCSK1", "ENY2", "DKC1", "LCP1")
GOBP_REGULATION_OF_PROTEIN_MATURATION	0.490509	1	0.0465084	0.621213	0.997769	43	c("XIAP", "SPON1", "PRKACB", "SERPINE1", "RASAL2", "LDLRAD3", "GAS1", "CPB2", "CCBE1", "S100A10", "SIRT4", "RNF139", "MDM2", "ENO1", "HPN", "RHBDD1", "BAG2")
GOBP_MUSCLE_CELL_PROLIFERATION	0.4995	1	0.045679	0.599932	0.997808	133	c("NDRG4", "TBX2", "PTEN", "IRAK4", "RBPMS2", "DIPK2A", "RBPJ", "TBX5", "MAP3K5", "MMP9", "NAA35", "MEF2D", "SHH", "FOS", "LDLRAP1", "FRS2", "TNFAIP3", "PPARGC1A", "IGF1", "PPARD", "MMP2", "SMPD3", "ARID2", "FGF9", "MEGF10", "ZFPM2", "FOXJ2", "TGFB2", "HDAC1", "AKIRIN1", "IFNG", "MSTN", "PDCD4", "SUGT1", "IGFBP5", "PIK3CA", "JARID2", "XRCC5", "TENM4")
GOBP_GLYCOLIPID_BIOSYNTHETIC_PROCESS	0.502498	1	0.0454059	0.614552	0.99784	56	c("B3GALT2", "ST8SIA3", "B4GALT6", "UGT8", "PIGO", "PRKAA1", "ST8SIA1", "ST3GAL4", "B4GALT4", "PIGA", "UGCG", "GAL3ST3", "ST8SIA2", "PGAP1", "PIGW", "PIGV")
GOBP_RESPONSE_TO_ACTIVITY	0.478521	0.997475	0.0476387	0.624305	0.997969	39	c("ZEB1", "RYR2", "PRKAA1", "FOS", "PPARGC1A", "HIF1A", "MMP2", "FNDC5", "CAT", "MSTN", "GCLM", "PIK3CA", "GCLC", "ALAD")
GOBP_PHENOL_CONTAINING_COMPOUND_METABOLIC_PROCESS	0.48951	1	0.0466015	0.61115	0.997991	66	c("CRYM", "SNCB", "MAOB", "SLC1A1", "DRD2", "RNF180", "GPR37", "SLC16A2", "PDE1B", "MED1", "TGFB2", "GRIN2A", "ZEB2", "HPRT1", "MTPN", "PNMT", "CITED1", "SLC7A11", "HPN", "SNCA", "TPH2")
GOBP_REGULATION_OF_PROTEIN_UBIQUITINATION	0.517483	1	0.044064	0.598616	0.998169	144	c("XIAP", "FAM107A", "CAV1", "PTEN", "BTRC", "BEX2", "UFL1", "NMI", "FANCI", "DCUN1D1", "NDFIP2", "TNFAIP3", "PRMT3", "ADGRB1", "UBE3A", "BEX4", "RPL5", "RNF180", "RCHY1", "FANCM", "CEP63", "UBE2V2", "FBXO33", "GTPBP4", "RPL23", "FBXO4", "BIRC2", "PTPN22", "CUL3", "SPOPL", "MALT1", "GCLC", "CHFR", "MTBP", "HSP90AA1", "UBE2N", "USP4", "RPS3", "GSK3B", "TGFBR1", "SPHK1")
GOBP_POSITIVE_REGULATION_OF_WNT_SIGNALING_PATHWAY	0.48951	1	0.0466015	0.605579	0.998214	93	c("XIAP", "SFRP2", "CAV1", "RECK", "RBPJ", "CSNK1G1", "TBL1XR1", "LYPD6", "SULF1", "TTC21B", "SHH", "TNFAIP3", "ZBED3", "UBE2B", "ADGRA2", "MBD2", "FGF9", "ZRANB1", "SEMA5A", "PPM1N", "CAPRIN2", "DKK2", "BAMBI", "KANK1", "DIXDC1", "ZEB2", "EGF", "TERT", "FRAT1")
GOBP_CELL_CELL_JUNCTION_ORGANIZATION	0.495504	1	0.0460458	0.601687	0.998248	120	c("MPP7", "NLGN4X", "CAV1", "HEG1", "CNTNAP1", "TBX5", "ANK2", "IKBKB", "PTPRO", "ADAM10", "UGT8", "DLG1", "CDH1", "NECTIN1", "PKP2", "EFNB2", "PAK2", "ESAM", "CDH6", "FZD5", "PARD3", "CNTNAP2", "CDH7", "TGFB2", "CDH18", "CLDN12", "CDH22", "FER", "MYO1C", "APC", "CDH9", "CLDN22", "MTSS1", "CAMSAP3")
GOBP_REGULATION_OF_MACROPHAGE_ACTIVATION	0.483516	1	0.0471642	0.633843	0.998265	29	c("SYT11", "RORA", "LRFN5", "CTSC", "SPHK1", "MYO18A", "SNCA")
GOBP_NEGATIVE_REGULATION_OF_DNA_METABOLIC_PROCESS	0.490509	1	0.0465084	0.607061	0.998668	84	c("H1-2", "TP53BP1", "TENT4B", "DACH1", "PDS5A", "TIPIN", "SMCHD1", "NBN", "POT1", "RAD50", "DCP2", "RIF1", "STN1", "LIG3", "MAGEF1", "GTPBP4", "FBH1", "HNRNPU", "SUB1", "SENP3", "MSH2", "RNF169", "SHLD3", "THOC1", "XRCC5", "TERF1", "CAMSAP3", "RPS3", "MSH6", "ZRANB3", "HNRNPC", "EXOSC10", "RTEL1", "HNRNPA1", "H1-3")
GOBP_POSITIVE_REGULATION_OF_PROTEASOMAL_UBIQUITIN_DEPENDENT_PROTEIN_CATABOLIC_PROCESS	0.490509	1	0.0465084	0.613503	0.998678	61	c("CAV1", "TRIB2", "PIAS1", "FBXO22", "RNF180", "SOCS5", "RCHY1", "ARIH2", "SUMO2", "GCLC", "CHFR", "HECTD1", "ANKIB1", "NFE2L2", "ARIH1", "GSK3B", "RNF19A", "MDM2", "PSEN1", "BAG2", "NUB1")
GOBP_RESPONSE_TO_WOUNDING	0.495504	1	0.0460458	0.591318	0.998854	328	c("STXBP1", "DGKE", "SYT11", "SLC1A3", "CAV1", "MTR", "NEFL", "KDR", "SLC1A2", "KCNB1", "PTEN", "MYLK", "ADTRP", "TNR", "VTN", "SOX2", "PAFAH2", "AQP1", "BLOC1S6", "CD44", "FGF1", "DMTN", "TRIM72", "SHH", "ABHD2", "SLC1A1", "COL5A1", "TNFAIP3", "IGF1", "ENPP4", "HIF1A", "ST3GAL4", "DRD2", "GNAQ", "TNC", "SERPINE1", "PPARD", "ADIPOR2", "MMP2", "STXBP3", "B4GALT1", "ARFGEF1", "DST", "GGCX", "NFIA", "AP3B1", "RTN4RL1", "PROS1", "VAV2", "CASP3", "CLIC1", "ADRA2A", "ZFP36L1", "LMAN1", "VPS4B", "TGFB2",
TFPI2, "MAP2K4", "PIK3CB", "DGKD", "IL6ST", "LNPK", "PIK3CA", "LYN", "CPB2", "RAB27A", "SARM1", "GRIN2A", "HPSE", "MORN4", "S100A10", "FGFR1OP2", "KANK1", "AJAP1", "RREB1", "HPS5", "ALOX15", "ADAMTS18", "NFE2L2", "C1GALT1C1", "EXT1", "SRSF6", "TGFBR1")
GOBP_NEGATIVE_REGULATION_OF_MOLECULAR_FUNCTION	0.505495	1	0.0451344	0.589365	0.998953	434	c("XIAP", "RD3", "GNB5", "SFRP5", "CAV1", "MAP2", "HEG1", "PTEN", "RECK", "BTRC", "GABBR2", "RSF1", "PRKAR2A", "KCNAB1", "GADD45A", "SLC8A1", "UFL1", "SORT1", "LATS1", "TRIB2", "TCEAL7", "TTBK2", "RWDD3", "IKBKB", "MMP9", "HIF1AN", "PTPRO", "RNF2", "PROX1", "VTN", "ITGAV", "RB1", "AQP1", "NDFIP2", "APBA3", "CD44", "TRIM37", "DUSP10", "GOPC", "POT1", "MAP2K5", "TNFAIP3", "CEP43", "ITGA4", "MAPK8IP1", "CBARP", "PAK2", "ITCH", "MGAT5", "DRD2", "GNAQ", "SERPINE1", "CEBPG", "PPP4R4", "PAQR3", "GRM3",
RPL5, "GEMIN2", "SPOCK1", "LRP6", "ARFGEF1", "SERPINI1", "SOCS5", "TAX1BP1", "GNAI3", "GLA", "ADRA2A", "AIDA", "GNAT1", "SNX6", "HECW2", "CCDC22", "PKIB", "GTPBP4", "NEDD4L", "CAMK2D", "HNRNPU", "TAF7", "TGFB2", "FMR1", "USP7", "TAF3", "SRCIN1", "DEPTOR", "GPSM1", "PIK3CB", "DDX11", "IFNG", "RPL23", "URI1", "PDCD4", "IRS2", "PTPN22", "HDAC2", "LYN", "SLC8A3", "PSME3IP1", "HIPK3", "PTCH1", "APC", "OTULIN", "PPP1R15A", "NAIP", "TERF1", "RTRAF", "PDPK1", "VPS25", "PPP1R12A", "EGLN1", "CYP2D6", "SMCR8",
TMED2, "STYX", "SPRED1", "RFFL", "CDK5RAP1", "PARP9", "GSK3B", "PXK", "SUFU", "MITD1", "PSEN1", "ERBIN", "KCNRG", "CRB2", "CDKN1B", "TSG101", "CTTNBP2NL", "SLC6A9", "HES1", "DUSP1", "JUN", "STK39", "USP44", "SERPINE3", "FAF1", "SNCA", "ID2", "BAG2", "WWTR1", "NFKBIL1", "USP33", "IPO5", "CRY2", "PEX19")
GOBP_TYPE_II_INTERFERON_PRODUCTION	0.468531	0.990937	0.0486034	0.619411	0.998961	47	c("PDE4D", "CEBPG", "PDE4B", "FZD5", "CD47", "PTPN22", "RARA", "HLA-A", "CYRIB", "RASGRP1", "IL1R1", "HMGB1", "PRNP")
GOBP_NEGATIVE_REGULATION_OF_COAGULATION	0.466533	0.990937	0.048799	0.629429	0.998985	33	c("ADTRP", "VTN", "SERPINE1", "PROS1", "CPB2", "ADAMTS18", "SH2B3")
GOBP_CELLULAR_RESPONSE_TO_HYDROGEN_PEROXIDE	0.477522	0.997245	0.0477342	0.617977	0.998995	50	c("MAP3K5", "AQP1", "EZH2", "PRKAA1", "TNFAIP3", "SMPD3", "CAT", "AIFM1", "TOP2B", "HDAC2", "NFE2L2", "RPS3", "CBX8", "MDM2", "SPHK1")
GOBP_POSITIVE_REGULATION_OF_PHOSPHORUS_METABOLIC_PROCESS	0.513487	1	0.0444181	0.589999	0.999042	396	c("EGR1", "UNC119", "CREBL2", "SFRP2", "TF", "CAV1", "KDR", "IGF2", "KRAS", "CAMTA1", "FLT1", "KITLG", "DIPK2A", "MOB3B", "CAMKK1", "GPNMB", "NEK10", "MAP3K5", "GLMN", "ADTRP", "PFN2", "LATS1", "PELI2", "MMP9", "CHRNA7", "PROX1", "VTN", "MOB1A", "CCDC88A", "MMD2", "CD44", "FGF1", "PPP1R15B", "MOB1B", "EZH2", "NBN", "MAP2K5", "PPARGC1A", "IGF1", "RAD50", "RICTOR", "ACVR2A", "PAK2", "PTPN11", "ETAA1", "HIPK2", "SLC8A2", "FGF9", "TBK1", "SEMA7A", "MTCP1", "DSCAM", "EPHA7", "ADRA2A", "FLT3", "MAGI2",
TNIK, "SLCO3A1", "RELN", "FBH1", "MRE11", "TGFB2", "FMR1", "MAP2K4", "SYAP1", "SRCIN1", "IP6K2", "FNIP2", "IFNG", "CACUL1", "CAPRIN2", "RAP1A", "IL6ST", "RET", "MALT1", "HDAC2", "STK4", "PIK3CA", "BAG4", "LYN", "COPS8", "XRCC5", "PPP1R15A", "TOM1L1", "MAP3K12", "AVPR1B", "PDPK1", "NTRK3", "PPP1R12A", "ATG14", "HSP90AA1")
GOBP_MACROMOLECULE_DEACYLATION	0.478521	0.997475	0.0476387	0.619072	0.999048	48	c("FRY", "MIER1", "ZZZ3", "DR1", "PRKAA1", "FNTA", "BEX4", "ABHD10", "HDAC1", "TADA2A", "BAZ2A", "IFNG", "HDAC2", "RBBP4", "ABHD17B", "LYPLAL1", "ABHD13", "SPRED1", "SIRT4", "RBBP7")
GOBP_ORGANIC_ACID_TRANSPORT	0.512488	1	0.0445071	0.595012	0.999198	216	c("SLC17A7", "CRABP1", "STXBP1", "CLTRN", "SLC38A1", "SLC1A3", "SLC2A1", "SLC1A2", "SYT4", "ABCC5", "APBA1", "TRH", "SLC16A1", "SLC32A1", "PLA2G5", "SLC17A6", "CACNB4", "PRKAA1", "SLC1A1", "SLC36A4", "SLC25A32", "SLC17A8", "EMB", "SLC7A1", "DRD2", "PPARD", "SLC38A3", "PNPLA8", "SLC16A2", "RBP7", "SLC16A7", "SLC7A8", "SLC6A1", "SLC10A4", "SLCO3A1", "SLC23A2", "EPRS1", "SERINC5", "PTGES", "IRS2", "SFXN4", "SLC25A18", "SLC6A15", "SLC1A4", "SLC25A17", "AVPR1B", "SLC16A4", "SLC25A38", "ABCD4", "PSEN1",
SLC17A5, "SLC7A11", "SLC16A14", "SLC25A20", "SLC6A8", "SLC6A9", "SNCA", "SLC7A10", "RAB3GAP1", "MPC1", "SLC26A2", "SLC25A11")
GOBP_INOSITOL_PHOSPHATE_METABOLIC_PROCESS	0.462537	0.986132	0.0491928	0.641057	0.999212	25	c("PPIP5K1", "INPP4B", "OCRL", "NUDT4", "IP6K2", "MINPP1", "NUDT11", "ITPKC", "AVPR1B", "PLCB1", "SNCA", "PTH1R", "IPMK")
GOBP_ORGANIC_CATION_TRANSPORT	0.473526	0.991667	0.0481184	0.623728	0.99926	41	c("KCNB1", "CHRNA7", "SLC17A8", "SLC7A8", "ADRA2A", "ATP13A3", "SLC25A17", "SLC44A1", "PSEN1", "SLC25A20", "SLC25A19", "SNCA")
GOBP_ORGANELLE_TRANSPORT_ALONG_MICROTUBULE	0.485514	1	0.0469759	0.615085	0.999276	57	c("TRAK2", "MGARP", "NEFL", "MAP2", "MREG", "BLOC1S6", "RHOT1", "HIF1A", "AGTPBP1", "AP3S1", "AP3B1", "BICDL1", "HAP1", "FEZ1", "FBXW11", "BLOC1S5", "BLOC1S2", "TRAK1", "MAP1S", "BORCS6", "ACTR10", "RASGRP1", "OPA1", "LRPPRC", "DYNC1I1", "SYBU")
GOBP_REGULATION_OF_NEUROGENESIS	0.5005	1	0.0455878	0.59424	0.999398	240	c("BHLHE41", "NEFL", "MAP2", "GOLGA4", "KRAS", "PTEN", "SYT4", "ANKRD27", "ROBO2", "TNR", "UFL1", "TIAM1", "LHX2", "PROX1", "FGF13", "CAMK2B", "RB1", "EEF2K", "ULK2", "CDH1", "DUSP10", "SHH", "SEMA3E", "EZH2", "PPP1CC", "DAB1", "DIP2B", "SKIL", "GPRASP3", "SEMA3F", "HIF1A", "ZFYVE27", "DRD2", "FAIM", "TIAM2", "BTG2", "IFRD1", "SEMA7A", "DSCAM", "SEMA5A", "EPHA7", "HOOK3", "SEMA4G", "APPL2", "RELN", "DCC", "MCF2", "SPART", "HAP1", "DPYSL5", "HDAC1", "SHTN1", "IFNG", "SMURF1", "CAPRIN2", "IL6ST", "DYNLT1",
HDAC2, "NAP1L1", "LYN", "SEMA3A", "PCM1", "NR2E1", "CXCL12", "XRCC5", "TENM4", "TRAK1", "ISLR2", "S100A10", "FSTL4", "TRIM32", "ARHGAP4", "DNAJB11", "PSEN1", "BMPR1A", "PRTG", "SS18L1", "NUMB", "HES1", "RNF6", "SPP1", "ETV5", "ID2", "NCAN", "YAP1", "PRUNE1", "RTN4", "HEYL", "LIG4", "GRM5", "SPEN", "RAB21", "HAPLN4", "MECP2", "SEMA6A")
GOBP_MORPHOGENESIS_OF_A_POLARIZED_EPITHELIUM	0.470529	0.990937	0.0484088	0.617713	0.999507	51	c("SFRP2", "TTC8", "TIAM1", "AHI1", "MYO9A", "ASTN2", "MAGI2", "EXOC5", "IFT20", "FAT1", "SMURF1", "CAMSAP3", "AJAP1", "SEC24B", "INTU", "YAP1", "DVL3")
GOBP_MECHANORECEPTOR_DIFFERENTIATION	0.472527	0.991667	0.048215	0.630527	0.999587	32	c("RBPJ", "TTC8", "MYO7A", "GABRB2", "JAG1", "MYO6", "IFT20", "IFT88", "SEC24B", "CDH23", "HES1", "MCOLN3", "NTRK1", "TMEM132E")
GOBP_MORPHOGENESIS_OF_A_BRANCHING_STRUCTURE	0.481518	1	0.0473534	0.601838	0.999795	125	c("TMEM59L", "RDH10", "TBX2", "SFRP2", "KDR", "KRAS", "BTRC", "PROX1", "FGF13", "SULF1", "DLG1", "FGF1", "SHH", "SEMA3E", "FRS2", "TBX3", "DRD2", "TNC", "FZD5", "EPHA7", "MED1", "NPNT", "FEM1B", "STK4", "NTN4", "PTCH1", "TMED2", "VDR", "EGF", "CITED1", "EXT1")
GOBP_TUBE_MORPHOGENESIS	0.496503	1	0.0459538	0.589178	0.999808	498	c("NDRG4", "TMEM59L", "HK2", "SFRP5", "RDH10", "TBX2", "SFRP2", "CAV1", "MEIS1", "RORA", "KDR", "TFAP2B", "NRCAM", "KRAS", "HEG1", "FLT1", "RECK", "BTRC", "RBPMS2", "AKT3", "GPNMB", "PRKACB", "MYLK", "RBPJ", "TBX5", "GLMN", "ZEB1", "GADD45A", "ADTRP", "LHX2", "HIF1AN", "CHRNA7", "PROX1", "ITGAV", "AQP1", "AHI1", "CC2D2A", "SULF1", "RYR2", "DLG1", "FGF1", "HS2ST1", "SCG2", "SHH", "SEMA3E", "MKKS", "JUNB", "SLC1A1", "MAP2K5", "DDAH1", "TNFAIP3", "VASH2", "EFNB2", "TBX3", "HIF1A", "TNC", "ADGRB1", "IRX2",
SERPINE1, "ADGRA2", "ADIPOR2", "COBL", "MMP2", "HIPK2", "B4GALT1", "JAG1", "NAA15", "TSPAN12", "C2CD3", "ARID2", "FGF9", "FZD5", "AGO2", "PRKD2", "ITGB8", "SEMA5A", "NIPBL", "VAV2", "CASP3", "EPHA7", "NUS1", "ZFP36L1", "PHACTR4", "CD47", "VPS4B", "ZFPM2", "MED1", "FOXJ2", "SMAD2", "NPNT", "SOSTDC1", "TGFB2", "PARVA", "THSD7A", "PIK3CB", "RAP1A", "RET", "RARA", "STK4", "PIK3CA", "NR2E1", "PTCH1", "BTG1", "JCAD", "CCBE1", "OTULIN", "AGO1", "HPSE", "PDPK1", "PIK3C2A", "HECTD1", "EGLN1", "TMED2", "QKI",
MTSS1, "NRP2", "SPRED1", "HSPB6", "CLUAP1", "NFE2L2", "VDR", "EGF", "NPR3", "TERT", "CITED1", "PTPRM", "EXT1", "TGFBR1", "SPHK1", "SUFU", "SEC24B", "PSEN1", "HS6ST1", "BMPR1A", "ERAP1", "OPA1", "F3", "KLHL3", "PKNOX1", "RALA", "JMJD6", "PPP3R1", "HES1", "JUP")
GOBP_POSITIVE_REGULATION_OF_ATP_DEPENDENT_ACTIVITY	0.46953	0.990937	0.048506	0.630694	0.999851	32	c("ATP1B2", "ATP1B1", "DNAJC10", "PFN2", "RYR2", "POT1", "SSBP1", "HNRNPU", "MSH2", "DNAJC9", "DNAJB11", "MSH6", "GTF2H2", "TOR1AIP1")
GOBP_ENDOPLASMIC_RETICULUM_UNFOLDED_PROTEIN_RESPONSE	0.46953	0.990937	0.048506	0.616748	0.999864	53	c("ATF6", "ERO1A", "DNAJC10", "UFL1", "EIF2S1", "TMTC4", "PPP1R15B", "PARP8", "TMEM33", "PIK3R1", "YOD1", "PPP1R15A", "TMED2", "PTPN2", "DNAJB9", "NFE2L2", "CREBZF", "ERLEC1")
GOBP_HEART_MORPHOGENESIS	0.47952	0.99863	0.0475434	0.599047	0.999885	150	c("NDRG4", "TBX2", "SFRP2", "HEG1", "OLFM1", "ROBO2", "RBPJ", "TBX5", "PROX1", "AHI1", "RYR2", "CERT1", "SHH", "MKKS", "ZMPSTE24", "COL5A1", "PKP2", "TBX3", "HIF1A", "JAG1", "C2CD3", "ARID2", "NIPBL", "NSD2", "ZFPM2", "MED1", "SMAD2", "TGFB2", "PARVA", "FHL2", "PDCD4", "PTCH1", "APC", "EGLN1", "TMED2", "NRP2", "CLUAP1", "ADGRG6", "MDM2", "EXT1", "FLRT2", "TGFBR1", "SAV1", "SUFU", "SEC24B", "PSEN1", "BMPR1A")
GOBP_RESPONSE_TO_HYDROGEN_PEROXIDE	0.480519	0.999783	0.0474483	0.610883	0.999915	72	c("MAP3K5", "AQP1", "PPP1R15B", "EZH2", "PRKAA1", "TNFAIP3", "TXNIP", "MMP2", "SMPD3", "CAT", "AIFM1", "CASP3", "TOP2B", "HDAC2", "HBA2", "NFE2L2", "RPS3", "CBX8", "MDM2", "SPHK1", "GLRX2")
GOBP_RESPONSE_TO_INORGANIC_SUBSTANCE	0.473526	0.991667	0.0481184	0.59197	0.999961	327	c("CNGA3", "SYT1", "SYT11", "ADCY1", "TF", "NPTX1", "CAV1", "MTR", "NEFL", "KDR", "GUCY1B1", "KCNB1", "SYT4", "CPNE3", "MAP3K5", "EIF2S1", "MAOB", "MMP9", "CARF", "TFAP2A", "LRP11", "AQP1", "RYR2", "G6PD", "EEF2K", "CPNE4", "PPP1R15B", "DMTN", "CDH1", "SHH", "CACNG2", "EZH2", "PRKAA1", "FOS", "KCNIP2", "JUNB", "SLC1A1", "TNFAIP3", "TXNIP", "HIF1A", "CPNE6", "DRD2", "ACO1", "SYT6", "PENK", "MMP2", "SMPD3", "CAT", "AIFM1", "CASP3", "SLC6A1", "NPC1", "IFT88", "SYT5", "HPCA", "SLC11A2", "CAMK2D", "CREB1",
MTF1, "GLRA2", "NEK7", "DDX11", "SYT9", "TOP2B", "HNRNPD", "KCNQ3", "HDAC2", "SLC30A4", "PIK3CA", "ITPKC", "DNMT3A", "KCNMB4", "KCNA1", "PTCH1", "SPIDR", "GCLC", "ALAD", "HOMER1", "EGLN1", "SLC39A8", "HBA2", "ALOX15", "PLCB1", "NFE2L2", "RPS3", "CBX8", "TERT", "MDM2", "SPHK1", "RTF2", "GSS", "ZNF658", "GLRX2", "ALG2", "ATP7B", "CDKN1B", "OTC", "ANKH", "DHFR", "CPNE9", "ATIC", "JUN", "PCSK1", "SETX", "STK39", "SNCA", "HNRNPA1", "NLGN1", "PPP2CA", "SETD2")
GOBP_POSITIVE_REGULATION_OF_TORC1_SIGNALING	0.458541	0.984154	0.0495902	0.628937	0.999969	34	c("GPR155", "GPR137C", "LAMTOR3", "TBK1", "FNIP2", "CUL3", "MIOS", "RRAGD", "USP4", "BMT2", "RRAGC")
GOBP_BLOOD_VESSEL_MORPHOGENESIS	0.496503	1	0.0459538	0.591305	1	361	c("HK2", "TBX2", "SFRP2", "CAV1", "MEIS1", "RORA", "KDR", "TFAP2B", "NRCAM", "HEG1", "FLT1", "RECK", "AKT3", "GPNMB", "MYLK", "RBPJ", "TBX5", "GLMN", "GADD45A", "ADTRP", "HIF1AN", "CHRNA7", "PROX1", "ITGAV", "AQP1", "SULF1", "FGF1", "SCG2", "SHH", "SEMA3E", "JUNB", "SLC1A1", "MAP2K5", "DDAH1", "TNFAIP3", "VASH2", "EFNB2", "HIF1A", "ADGRB1", "SERPINE1", "ADGRA2", "ADIPOR2", "MMP2", "HIPK2", "B4GALT1", "JAG1", "NAA15", "TSPAN12", "ARID2", "FGF9", "FZD5", "AGO2", "PRKD2", "ITGB8", "SEMA5A", "VAV2",
NUS1, "ZFP36L1", "CD47", "VPS4B", "ZFPM2", "MED1", "FOXJ2", "TGFB2", "PARVA", "THSD7A", "PIK3CB", "RAP1A", "STK4", "PIK3CA", "NR2E1", "BTG1", "JCAD", "CCBE1", "OTULIN", "AGO1", "HPSE", "PDPK1", "PIK3C2A", "EGLN1", "QKI", "NRP2", "SPRED1", "HSPB6", "NFE2L2", "EGF", "NPR3", "TERT", "CITED1", "PTPRM", "TGFBR1", "SPHK1", "SEC24B", "HS6ST1", "BMPR1A", "ERAP1", "F3", "PKNOX1", "JMJD6", "PPP3R1", "HES1", "JUP")
GOBP_REGULATION_OF_CIRCADIAN_RHYTHM	0.486513	1	0.046882	0.611305	1.00002	71	c("RORB", "ADCY1", "RORA", "BTRC", "PROX1", "KCNA2", "MAPK10", "EZH2", "PRKAA1", "PPP1CC", "BMAL2", "CLOCK", "PPARGC1A", "DRD2", "GNAQ", "UBE3A", "PPP1CB", "DDB1", "USP7", "FBXL3", "TARDBP", "FBXW11", "HNRNPD", "PER3", "NR1D2", "NONO", "SFPQ", "GSK3B", "CRTC1", "SIN3A", "ID2", "NLGN1", "CRY2", "THRAP3")
GOBP_REGULATION_OF_PROTEIN_CONTAINING_COMPLEX_DISASSEMBLY	0.477522	0.997245	0.0477342	0.608656	1.00003	79	c("LIMA1", "HDGFL3", "STMN2", "TMOD2", "CRACD", "TTBK2", "FGF13", "TWF1", "DMTN", "EPS8", "ZMPSTE24", "TAOK1", "SPTB", "MAP1A", "UVRAG", "SEMA5A", "EIF5A2", "APC2", "CALCOCO2", "PIK3CA", "APC", "TMOD4", "MAP1S", "SMCR8", "GSPT1", "MTPN", "PLEKHH2", "TPX2", "FLII", "TMEM39A", "SCAF8", "SETX", "ETF1", "TMOD3")
GOBP_CHROMATIN_REMODELING	0.473526	0.991667	0.0481184	0.591727	1.00004	340	c("H1-2", "H3C11", "SUZ12", "PWWP2A", "HDGFL3", "IGF2", "MYSM1", "HCFC2", "RSF1", "TSPYL4", "MIER1", "GLMN", "ITGB3BP", "ATF7IP", "NFAT5", "SMARCA1", "ACTL6B", "ASH2L", "NAP1L2", "LHX2", "DIRAS3", "ACTR6", "RNF2", "RLIM", "RAD54B", "RB1", "H2AX", "USP15", "SMCHD1", "LRIF1", "TRIM37", "H3C1", "PCGF5", "MPHOSPH8", "ZNF445", "PCGF6", "MORC2", "ZBTB1", "MACROH2A2", "EZH2", "PRKAA1", "ZMPSTE24", "SMARCAD1", "CDYL", "SHPRH", "CLOCK", "SS18", "ANP32B", "HAT1", "LIN54", "EYA3", "NAA50", "TASOR2", "CBX3",
HIPK2, "SATB1", "RIF1", "ARID2", "MBD2", "LMNB1", "DCAF13", "USP16", "ZNFX1", "KDM7A", "BRCC3", "NIPBL", "ACTL6A", "CGGBP1", "SET", "NSD2", "BICRAL", "KDM4D", "SETD7", "H4C16", "PARP2", "PRDM13", "SETD5", "HNRNPU", "DDB1", "HDAC1", "USP7", "TADA2A", "RAD54L2", "YEATS4", "HPF1", "BAZ2A", "FAM172A", "RNF168", "KDM5A", "ERCC6L", "MSL2", "KDM4C", "TDG", "IWS1", "HDAC2", "NAP1L1", "PIK3CA", "KDM4B", "DNAJC9", "RBBP4", "BAZ1B", "JARID2", "DNMT3A", "GATAD2B", "CHRAC1", "PRMT6", "DOT1L", "CFDP1", "PPM1D",
GATAD2A, "TFAP2C", "BCOR", "SFPQ", "PHF8", "VRK1", "SIRT4", "NCOA1", "FAM47E", "EHMT1", "DPY30", "EIF1", "SUDS3", "HASPIN", "SMARCE1", "NSD1", "CREBZF", "UBE2A", "KMT5B", "KDM6A", "RBBP7", "L3MBTL3", "SCMH1", "ZRANB3", "ZDBF2", "BRD7", "JMJD6", "CABIN1", "HNRNPC", "EXOSC10", "PPHLN1", "NAP1L5", "SIN3A", "SMYD2", "SMARCA2", "SETBP1", "ING3", "USP3", "TSPYL5", "SETD2", "RERE", "CHAF1B")
GOBP_INTERLEUKIN_1_PRODUCTION	0.485514	1	0.0469759	0.615942	1.0001	56	c("EGR1", "CHRNA7", "PANX2", "TNFAIP3", "IGF1", "ARG2", "FZD5", "IFNG", "MALT1", "HDAC2", "PANX1", "NAIP")
GOBP_POSITIVE_REGULATION_OF_CELL_GROWTH	0.475524	0.994923	0.0479259	0.606373	1.00014	97	c("SYT1", "SFRP2", "GOLGA4", "SYT4", "ITSN2", "CACNG7", "ADAM10", "MAP2K5", "RNF157", "CEP43", "IGF1", "RICTOR", "CPNE6", "ZFYVE27", "AKAP6", "SEMA7A", "DSCAM", "SEMA5A", "CDKN2AIP", "PARP2", "NEDD4L", "SLC23A2", "TGFB2", "SHTN1", "SMURF1", "TEAD1", "CXCL12", "ISLR2", "MTPN", "TRIM32", "TGFBR1", "SPHK1")
GOBP_AMYLOID_PRECURSOR_PROTEIN_CATABOLIC_PROCESS	0.465534	0.990937	0.0488971	0.627047	1.00018	36	c("RTN1", "SPON1", "CHRNA7", "ADAM10", "IGF1", "CASP3", "ABCG1", "HAP1", "IFNG", "SLC2A13", "LYN")
GOBP_CELL_CELL_SIGNALING_BY_WNT	0.468531	0.990937	0.0486034	0.593518	1.0002	270	c("XIAP", "NLK", "EGR1", "ARL6", "SFRP5", "FRZB", "SFRP2", "CAV1", "MCC", "PTEN", "RECK", "BTRC", "DKK3", "SCYL2", "RBPJ", "RNF43", "CSNK1G1", "AMER2", "LATS1", "TBL1XR1", "TIAM1", "TLE3", "TMEM237", "PTPRO", "SOX2", "LYPD6", "SULF1", "CDK14", "DKKL1", "TTC21B", "SHH", "IFT80", "PRKAA1", "TNFAIP3", "ZBED3", "MARK1", "UBE2B", "DRD2", "GNAQ", "ADGRA2", "LRP6", "MBD2", "FGF9", "ZRANB1", "FZD5", "TPBGL", "TPBG", "SEMA5A", "LZIC", "MAGI2", "GRB10", "VPS4B", "TNIK", "APC2", "IFT20", "SOSTDC1", "PPM1N",
DDB1, "HDAC1", "FBXW11", "SMURF1", "CAPRIN2", "CUL3", "DKK2", "STK4", "BAMBI", "APC", "OTULIN", "KANK1", "DIXDC1", "ZEB2", "EGF", "TERT", "GSK3B", "CITED1", "EXT1", "PYGO1", "FRAT1", "TAX1BP3", "PSEN1", "PPM1B", "ZBTB33", "BRD7", "SOX7", "TLE1", "JUP", "WWOX", "SHISA6", "WWTR1", "PPP2CA", "SPIN1", "KREMEN1", "YAP1", "DVL3", "CBY1", "BICC1")
GOBP_B_CELL_MEDIATED_IMMUNITY	0.468531	0.990937	0.0486034	0.608108	1.00037	83	c("SANBR", "TP53BP1", "NBN", "MASP2", "RIF1", "NSD2", "BTK", "RNF168", "MSH2", "SHLD3", "THOC1", "CD46", "C1S", "EXOSC3", "KMT5B", "CD55", "MSH6")
GOBP_CELLULAR_RESPONSE_TO_EXTRACELLULAR_STIMULUS	0.487512	1	0.0467883	0.597795	1.00043	174	c("FAM107A", "SFRP2", "SLC2A1", "SLC1A2", "KCNB1", "SESN3", "GPR155", "IMPACT", "MAP3K5", "GDAP1", "CPEB4", "EIF2S1", "PRKAB2", "PRKAA1", "FOS", "ATXN3", "FBXO22", "ITGA4", "RICTOR", "OTUD3", "TNC", "ASGR1", "PPARD", "PENK", "SLC38A3", "TRIM24", "NUAK1", "PRKAB1", "AIFM1", "PLIN3", "MED1", "YWHAZ", "NUAK2", "TSSK2", "LYN", "SH3GLB1", "VPS41", "LAMP2", "MIOS", "PPM1D", "XPR1", "RRAGD", "PIK3R4", "ATG14", "NONO", "NCOA1", "NFE2L2", "VDR", "BMT2", "SESN1", "MDM2", "RRAGC", "GLRX2", "PIK3C3")
GOBP_CELLULAR_RESPONSE_TO_PEPTIDE_HORMONE_STIMULUS	0.495504	1	0.0460458	0.597057	1.00047	186	c("MGARP", "CAV1", "IGF2", "MYO5A", "SESN3", "PHIP", "TRARG1", "DENND4C", "GKAP1", "RB1", "EEF2K", "SHOC2", "TRIM72", "NCOA2", "PRKAA1", "FOS", "GLP1R", "PTPN11", "RPE65", "AP3S1", "CPEB1", "PIP4K2A", "ZFP36L1", "GRB10", "APPL2", "PIK3R1", "SYAP1", "EPRS1", "STAT5B", "MSTN", "GRB14", "NAMPT", "ZBTB7B", "IRS2", "FER", "PIK3CA", "LYN", "MYO1C", "MBD5", "GCLC", "LEPROT", "PDPK1", "PIK3C2A", "KANK1", "NONO", "PTPN2", "WDTC1", "PLCB1", "RHOQ", "NCOA1", "NFE2L2", "GSK3B", "MDM2")
GOBP_LIPID_BIOSYNTHETIC_PROCESS	0.473526	0.991667	0.0481184	0.59004	1.00054	465	c("BCO1", "ACSL6", "DGKE", "EGR1", "CREBL2", "RDH10", "GGT7", "CRPPA", "B3GALT2", "PTEN", "PPM1L", "DKK3", "ETNK1", "MTMR7", "OXSM", "ST8SIA3", "TLCD3B", "HACD2", "ERLIN2", "B4GALT6", "PROX1", "ELOVL4", "EFR3B", "PRKAB2", "ELOVL6", "UGT8", "SPTLC3", "G6PD", "DKKL1", "FGF1", "SC5D", "AGPS", "MTMR2", "PIGO", "ABHD2", "PRKAA1", "INPP4B", "SPTLC2", "PRMT3", "ST8SIA1", "ST3GAL4", "PLCE1", "B4GALT4", "RPE65", "IMPA1", "COQ2", "OCRL", "CERS4", "PLAAT3", "PIGA", "PIP4K2A", "MTMR6", "MECR", "UVRAG", "PNPLA8",
SOCS5, "ABHD5", "STARD4", "PRKD2", "MOGAT3", "PRKAB1", "PCYT1A", "ACSS2", "SAMD8", "NUS1", "ABCG1", "SOCS6", "MED1", "PIK3R1", "PECR", "UGCG", "CREB1", "PEX7", "HMGCLL1", "HSD17B12", "PIK3CB", "IP6K2", "SERINC5", "IFNG", "DEGS2", "GAL3ST3", "ST8SIA2", "DGKD", "BPNT1", "IDI1", "TAMM41", "PTGES", "HMGCR", "PIK3CA", "TMEM38B", "ITPKC", "FIG4", "CHAT", "FAR1", "PDSS1", "PGAP1", "CYP39A1", "SCD5", "PIK3R4", "PIGW", "PIK3C2A", "PITPNM2", "SLC44A1", "CYP2D6", "PIGV", "ABHD6", "PDE8B", "CHPT1", "ASAH1",
QKI, "ATG14", "ALOX15", "WDTC1", "MTMR1", "SIRT4", "HSD3B7", "ACBD3", "SDR42E1", "AMACR", "LIPA", "HYCC1", "SPHK1", "MGLL", "CBR4", "PIK3C3", "FDXR", "HSD17B7", "ST6GALNAC3")
GOBP_RESPONSE_TO_FUNGUS	0.46953	0.990937	0.048506	0.638492	1.0007	27	c("CHGA", "PLA2G5", "USP15", "BTK", "MALT1", "IL17RC", "JAGN1", "CRK", "GAPDH")
GOBP_POSITIVE_REGULATION_OF_LIPID_TRANSPORT	0.458541	0.984154	0.0495902	0.620605	1.00089	47	c("CAV1", "DENND5B", "LDLRAP1", "ABCG1", "PTGES", "TMEM30A", "PTCH1", "AVPR1B", "ABCA1", "SPP1")
GOBP_SPLICEOSOMAL_COMPLEX_ASSEMBLY	0.457542	0.984154	0.0496901	0.619516	1.00094	49	c("CELF4", "CELF3", "RSRP1", "GCFC2", "BUD13", "GEMIN2", "SCAF11", "RBMX2", "SRSF1", "SNIP1", "SNRPD1", "SMN1", "CRNKL1", "SRPK1", "SRSF5", "SF3B2", "DDX1", "SNRNP200", "SF3B3", "SNRPC", "SRSF6")
GOBP_RESPONSE_TO_ORGANOPHOSPHORUS	0.473526	0.991667	0.0481184	0.611579	1.00105	72	c("CNGA3", "AHR", "AQP1", "EEF2K", "PDE3A", "DMTN", "FOS", "PENK", "AKAP6", "ZFP36L1", "TOP2B", "BIRC2", "RAP1A", "IGFBP5", "PANX1")
GOBP_POSITIVE_REGULATION_OF_OSTEOBLAST_DIFFERENTIATION	0.46953	0.990937	0.048506	0.623408	1.00129	43	c("SFRP2", "SMAD5", "IGF1", "ACVR2A", "BMPR1B", "JAG1", "CLIC1", "NPNT", "IL6ST", "GDPD2", "BMPR1A", "IFITM1", "WWTR1", "YAP1", "NELL1", "SMAD1")
GOBP_NEGATIVE_REGULATION_OF_CYTOSKELETON_ORGANIZATION	0.470529	0.990937	0.0484088	0.607206	1.00132	96	c("LIMA1", "HDGFL3", "MAP2", "STMN2", "TMOD2", "CRACD", "CORO2B", "RHPN2", "PFN2", "TTBK2", "FGF13", "CTNNA2", "TWF1", "TRIM37", "DMTN", "EPS8", "MKKS", "PAK2", "TAOK1", "CGNL1", "SPTB", "ARFGEF1", "APC2", "PIK3R1")
GOBP_POSITIVE_REGULATION_OF_ENDOTHELIAL_CELL_PROLIFERATION	0.470529	0.990937	0.0484088	0.61649	1.00156	57	c("KDR", "IGF2", "AKT3", "PROX1", "SCG2", "NRAS", "ITGA4", "VASH2", "RICTOR", "HIF1A", "PRKD2", "SEMA5A", "CXCL12", "JCAD", "PDPK1", "NRP2", "EGF", "TGFBR1", "F3", "PDCL3")
GOBP_CELLULAR_RESPONSE_TO_CARBOHYDRATE_STIMULUS	0.458541	0.984154	0.0495902	0.60845	1.00164	86	c("CLTRN", "NEUROD1", "NPTX1", "VSNL1", "CCDC186", "KCNB1", "PTPRN", "PTPRN2", "RAB11FIP2", "TIAM1", "ZNF236", "PRKAA1", "HIF1A", "ADRA2A", "ZFP36L1", "MAP2K4", "IRS2", "GCLM", "PDK3", "PIK3CA", "CPB2", "EPHA5", "GCLC", "PDE8B", "PLCB1")
GOBP_MULTICELLULAR_ORGANISMAL_MOVEMENT	0.454545	0.983097	0.0499914	0.642637	1.00167	25	c("SYNM", "MAP1A", "HIPK2", "STAC", "STAC2", "SLC8A3", "VTI1A", "GIGYF2", "HOMER1", "HSP90AA1")
GOBP_ALCOHOL_METABOLIC_PROCESS	0.460539	0.985616	0.049391	0.595649	1.00173	241	c("GNB3", "BCO1", "LIMA1", "RDH10", "GDPD1", "DKK3", "ERLIN2", "PPIP5K1", "ALG13", "SPTLC3", "G6PD", "FGF1", "SC5D", "PRKAA1", "SDR9C7", "LDLRAP1", "INPP4B", "SPTLC2", "IGF1", "RPE65", "IMPA1", "PPARD", "COQ2", "OCRL", "CAT", "STARD4", "MOGAT3", "ALDH3A2", "PNPLA4", "ACSS2", "NUS1", "NAPEPLD", "ABCG1", "CLN6", "NPC1", "PECR", "TKFC", "ALG8", "ALG10", "NUDT4", "IP6K2", "DEGS2", "MINPP1", "IDI1", "HMGCR", "RDH11", "NUDT11", "ITPKC", "PRKG2", "RFT1", "AVPR1B", "CYP39A1", "CYP2D6", "ASAH1", "PLCB1",
GALK1, "ALG14", "LIPA", "SPHK1", "CBR4", "ABCA1", "FDXR", "HSD17B7", "ALG2", "PLPP6", "AKR1B10", "DHFR", "SNCA", "PMVK", "ACAA2", "SORD", "SLC5A3", "PTH1R", "LIPE", "PCBD2", "IPMK", "SRD5A3", "IDH3A", "ERLIN1", "ADH5", "VLDLR", "MECP2")
GOBP_NEURAL_CREST_CELL_DIFFERENTIATION	0.470529	0.990937	0.0484088	0.614488	1.00174	63	c("RDH10", "FRZB", "KITLG", "SHH", "SEMA3E", "SEMA3F", "HIF1A", "LRP6", "JAG1", "SEMA7A", "SEMA5A", "PHACTR4", "SEMA4G", "FAM172A", "RET", "SEMA3A", "NRP2", "EXT1", "BMPR1A", "HES1")
GOBP_REGULATION_OF_B_CELL_MEDIATED_IMMUNITY	0.445554	0.979696	0.0509083	0.631168	1.00175	33	c("TP53BP1", "RIF1", "NSD2", "BTK", "MSH2", "SHLD3", "THOC1", "CD46", "EXOSC3", "KMT5B")
GOBP_PROTEIN_MONOUBIQUITINATION	0.445554	0.979696	0.0509083	0.631181	1.00177	33	c("UBE2W", "PCGF5", "PCGF6", "ITCH", "FANCM", "UBE3D", "BIRC2", "UBE2D3", "CUL3")
GOBP_MODIFIED_AMINO_ACID_TRANSPORT	0.454545	0.983097	0.0499914	0.642713	1.00179	25	c("ABCC5", "SLC25A32", "SLC7A1", "SLC1A4", "SLC22A15", "SLC7A11", "SLC25A20", "SLC6A8")
GOBP_POSITIVE_REGULATION_OF_IMMUNE_RESPONSE	0.462537	0.986132	0.0491928	0.59252	1.00186	350	c("XIAP", "STXBP1", "CADM1", "CAV1", "IRAK4", "LSM14A", "RC3H1", "TP53BP1", "NLRX1", "PDE4D", "RAB11FIP2", "NMI", "IKBKB", "SLC15A2", "RC3H2", "PLA2G5", "USP15", "CACNB4", "DHX33", "SNX4", "ZBTB1", "RABGEF1", "MASP2", "TNFAIP3", "PAK2", "ITCH", "PDE4B", "RIF1", "FZD5", "GPR108", "ZNFX1", "ULBP1", "SOCS5", "TBK1", "MARK4", "PRKD2", "AP3B1", "BRCC3", "VAV2", "NSD2", "CD47", "VAMP7", "MED1", "APPL2", "PIK3R1", "TKFC", "BTK", "TGFB2", "NEK7", "IFNG", "CFP", "STAT5B", "BIRC2", "MSH2", "IL6ST", "PTPN22",
AP1G1, "RARA", "MALT1", "PIK3CA", "LYN", "SHLD3", "XRCC5", "DENND1B", "NFKBID", "SARM1", "CD46", "OTULIN", "HLA-A", "NAIP", "EPG5", "C1S", "KHDRBS1", "PDPK1", "CYRIB", "ELF1", "HSP90AA1", "NONO", "PTPN2", "SFPQ", "CD1D", "UBE2N", "EXOSC3", "PARP9", "RPS3", "TRIM56", "LIPA", "RASGRP1", "KMT5B", "COLEC12", "MNDA", "PSEN1", "ERBIN", "IL1R1", "SLC39A6", "GPATCH3", "CD55")
GOBP_NEGATIVE_REGULATION_OF_AMIDE_METABOLIC_PROCESS	0.460539	0.985616	0.049391	0.602135	1.00188	135	c("RTN1", "CELF4", "TIA1", "SPON1", "LSM14A", "RC3H1", "TENT4B", "PAN3", "DDX6", "CPEB4", "EIF2S1", "CHRNA7", "RC3H2", "ILF3", "YBX1", "TNRC6B", "PAIP2", "DCP1A", "PAIP2B", "PRKAA1", "IGF1", "DCP2", "CPEB1", "SAMD4A", "BTG2", "METTL16", "AGO2", "TOB1", "ZFP36L1", "DCPS", "HNRNPU", "FMR1", "HAP1", "TARDBP", "EPRS1", "EXOSC7", "CAPRIN2", "YTHDF3", "CNOT6L", "IGFBP5", "HNRNPD", "RARA", "PABPC1", "METTL14", "EIF3E", "AGO1", "GIGYF2", "KHSRP", "EXOSC3", "RPS3", "RNF139", "CSDE1", "SPHK1", "PARN")
GOBP_PROTEIN_DNA_COMPLEX_ORGANIZATION	0.445554	0.979696	0.0509083	0.590666	1.00191	481	c("H1-2", "H3C11", "SUZ12", "SMC5", "PWWP2A", "HDGFL3", "IGF2", "MYSM1", "ANP32E", "HCFC2", "RSF1", "TSPYL4", "MIER1", "GLMN", "MED4", "ITGB3BP", "ATF7IP", "NFAT5", "SMARCA1", "ACTL6B", "TBL1XR1", "ASH2L", "NAP1L2", "LHX2", "DIRAS3", "ACTR6", "RNF2", "SOX2", "RLIM", "HMGN1", "RAD54B", "ZZZ3", "RB1", "H2AX", "USP15", "SMCHD1", "LRIF1", "PIAS1", "TRIM37", "H3C1", "PCGF5", "MPHOSPH8", "ZNF445", "PCGF6", "DR1", "H2AC8", "MORC2", "ZBTB1", "EID3", "SFMBT1", "MACROH2A2", "EZH2", "PRKAA1", "ZMPSTE24", "SMARCAD1",
CDYL, "SHPRH", "CLOCK", "SS18", "ANP32B", "HAT1", "HMGN3", "UBE2B", "CBX6", "LIN54", "EYA3", "NAA50", "MED7", "TASOR2", "CBX3", "HIPK2", "TAF1B", "RCBTB1", "SATB1", "RIF1", "ARID2", "TLK1", "MBD2", "PSMC6", "LMNB1", "DCAF13", "USP16", "LSM11", "ZNFX1", "KDM7A", "BRCC3", "NIPBL", "ACTL6A", "CGGBP1", "GTF2A2", "SET", "NSD2", "BICRAL", "KDM4D", "SETD7", "EMSY", "MED1", "H4C16", "PARP2", "PRDM13", "SETD5", "HNRNPU", "TAF7", "DDB1", "ABRAXAS1", "HDAC1", "USP7", "TADA2A", "RAD54L2", "MLLT6", "YEATS4",
TAF3, "HPF1", "BAZ2A", "DDX11", "FAM172A", "RNF168", "KDM5A", "ERCC6L", "CENPC", "RPL23", "MSL2", "KDM4C", "SRPK1", "SENP6", "SUGT1", "TDG", "IWS1", "HDAC2", "GTF2E1", "MED30", "NAP1L1", "PIK3CA", "KDM4B", "L3MBTL4", "DNAJC9", "RBBP4", "BAZ1B", "JARID2", "DNMT3A", "GATAD2B", "CHRAC1", "PRMT6", "CENPO", "ZZEF1", "EYA4", "DOT1L", "CFDP1", "PPM1D", "GATAD2A", "TERF1", "TAF12", "TFAP2C", "BCOR", "SFPQ", "MED28", "MBTD1", "PHF8", "AEBP2", "VRK1", "SIRT4", "NCOA1", "FAM47E", "EHMT1", "DPY30", "CBX8",
EIF1, "PRDM5", "TDRD3", "MED14", "SUDS3", "HASPIN", "SMARCE1", "NSD1", "CREBZF", "UBE2A", "KMT5B", "KDM6A", "RBBP7", "L3MBTL3", "BRD3", "SCMH1", "ZRANB3", "ZDBF2", "PHF21A", "BRD7", "SS18L1", "TCF4", "JMJD6", "CABIN1", "EPC2", "POLR1E", "MED27", "ZNF518A", "HNRNPC", "EXOSC10", "ENY2", "MORF4L1", "PPHLN1", "NAP1L5", "SIN3A", "NSMCE4A", "SMYD2", "RCCD1", "SMARCA2", "SETBP1", "ING3", "SPIN1", "USP3", "MED16", "TSPYL5", "SETD2", "RERE", "CHAF1B")
GOBP_CELLULAR_RESPONSE_TO_HORMONE_STIMULUS	0.458541	0.984154	0.0495902	0.592565	1.00197	353	c("LBH", "FAM107A", "MGARP", "CAV1", "ESRRG", "IGF2", "MYO5A", "SESN3", "PHIP", "TRARG1", "ROBO2", "DENND4C", "ADTRP", "GKAP1", "UFL1", "TRH", "LATS1", "RB1", "AQP1", "EEF2K", "SHOC2", "PDE3A", "PIAS2", "TRIM72", "NCOA2", "UFSP2", "DNAAF4", "ABHD2", "MKKS", "PRKAA1", "FOS", "CLOCK", "GLP1R", "NR3C2", "PTPN11", "RXRG", "TNC", "RPE65", "UBE3A", "PPARD", "ADIPOR2", "AP3S1", "CPEB1", "PIP4K2A", "TRIM24", "AIFM1", "DDX5", "ADRA2A", "FLT3", "ZFP36L1", "GRB10", "MED1", "NPC1", "APPL2", "TRIP4", "PIK3R1",
UGCG, "HNRNPU", "TAF7", "HDAC1", "SYAP1", "EPRS1", "KLF9", "STAT5B", "MSTN", "GRB14", "URI1", "NAMPT", "KDM4C", "ZBTB7B", "IRS2", "GCLM", "RARA", "FER", "PIK3CA", "LYN", "NR2E1", "BBS2", "SFR1", "MYO1C", "NR1D2", "MBD5", "GCLC", "LEPROT", "AVPR1B", "NR2E3", "ESRRA", "PDPK1", "PIK3C2A", "KANK1", "NONO", "PTPN2", "RWDD1", "WDTC1", "PLCB1", "RHOQ", "NCOA1", "NFE2L2")
GOBP_POSITIVE_REGULATION_OF_SYNAPSE_ASSEMBLY	0.44955	0.982023	0.0504983	0.625472	1.00205	41	c("AMIGO2", "CLSTN3", "NLGN3", "LRRN1", "SLITRK2", "EEF2K", "GPRASP3", "ADGRB1", "CBLN1", "TPBG", "LRRTM1", "ST8SIA2", "CBLN2", "GRID2")
GOBP_CELLULAR_RESPONSE_TO_TOPOLOGICALLY_INCORRECT_PROTEIN	0.460539	0.985616	0.049391	0.610648	1.00211	77	c("ATF6", "ERO1A", "UBE2W", "DNAJB14", "DNAJC10", "UGGT2", "DNAJC18", "UFL1", "EIF2S1", "TMTC4", "PPP1R15B", "PARP8", "ATXN3", "TM7SF3", "TMEM33", "OPTN", "PIK3R1", "YOD1", "CUL3", "PPP1R15A", "TMED2", "PTPN2", "DNAJB9", "NFE2L2", "CREBZF", "ERLEC1")
GOBP_MICROTUBULE_ORGANIZING_CENTER_ORGANIZATION	0.450549	0.982023	0.0503964	0.608814	1.00224	86	c("SSX2IP", "MAP9", "UBXN2B", "POC1B", "HAUS3", "GADD45A", "SLC16A1", "KIAA1614", "TRIM37", "CENPJ", "HAUS1", "SPICE1", "XPO1", "C2CD3", "CEP76", "UVRAG", "MARK4", "CEP135", "CEP63", "CEP295", "CHORDC1", "VPS4B", "HAUS4", "FBXW11", "CETN2", "HAUS5", "PCM1", "SASS6", "PPP1R12A", "NEK2")
GOBP_DENDRITIC_CELL_DIFFERENTIATION	0.462537	0.986132	0.0491928	0.63949	1.00226	27	c("RBPJ", "CAMK4", "TMEM176B", "ITGB8", "FLT3", "LYN", "AZI2", "PSEN1", "HMGB1")
GOBP_EPIGENETIC_REGULATION_OF_GENE_EXPRESSION	0.451548	0.982293	0.0502948	0.602345	1.00227	136	c("H3C11", "SUZ12", "IGF2", "GLMN", "ATF7IP", "ASH2L", "LHX2", "DIRAS3", "RNF2", "RLIM", "RB1", "SMCHD1", "LRIF1", "TRIM37", "H3C1", "PCGF5", "MPHOSPH8", "ZNF445", "MORC2", "MACROH2A2", "EZH2", "ZMPSTE24", "CDYL", "HAT1", "TASOR2", "CBX3", "HIPK2", "RIF1", "MBD2", "LMNB1", "DCAF13", "ZNFX1", "CGGBP1", "HNRNPU", "DDB1", "HDAC1", "USP7", "BAZ2A", "FAM172A", "RNF168", "KDM5A", "MSL2", "TDG", "HDAC2", "PIK3CA", "JARID2", "DNMT3A", "DOT1L", "PPM1D", "TFAP2C", "PHF8", "FAM47E", "EHMT1", "DPY30", "EIF1",
CREBZF, "L3MBTL3", "SCMH1", "ZDBF2", "BRD7", "EXOSC10", "PPHLN1", "SIN3A")
GOBP_SIGNAL_TRANSDUCTION_IN_ABSENCE_OF_LIGAND	0.450549	0.982023	0.0503964	0.628359	1.00228	36	c("KITLG", "ITGAV", "PPP2R1B", "MAP2K5", "EYA3", "RET", "EYA4", "MCL1", "TERT", "GSK3B", "WWOX", "FAS")
GOBP_HIPPO_SIGNALING	0.462537	0.986132	0.0491928	0.63951	1.0023	27	c("MOB3B", "LATS1", "MOB1A", "SHANK2", "MOB1B", "WWC2", "NUAK2", "TEAD1", "FRMD6", "STK4", "MARK3", "WWC1", "SAV1", "FAT4", "WWTR1", "YAP1")
GOBP_NEGATIVE_REGULATION_OF_IMMUNE_SYSTEM_PROCESS	0.442557	0.979696	0.0512184	0.595107	1.00231	263	c("SYT11", "AHR", "KITLG", "RC3H1", "GPNMB", "NLRX1", "GLMN", "ADTRP", "NMI", "RC3H2", "PLA2G5", "USP15", "LYAR", "SAMSN1", "DLG1", "DUSP10", "SHH", "RABGEF1", "TNFAIP3", "RHBDF2", "ITCH", "ARG2", "DRD2", "TMEM176B", "GPR108", "SOCS5", "LRFN5", "CASP3", "CEP63", "WASL", "CD47", "SOCS6", "PIK3R1", "TKFC", "BTK", "TGFB2", "YWHAZ", "YTHDF3", "ZBTB7B", "PTPN22", "PAG1", "RARA", "MKRN2", "FER", "LYN", "THOC1", "CXCL12", "SARM1", "CD46", "ZC3H8", "HLA-A", "NBL1", "GIGYF2", "PDPK1", "HSPA9", "ELF1", "SMCR8",
PTPN2, "ALOX15", "SAMHD1", "PLCB1")
GOBP_REGULATION_OF_CELL_DEVELOPMENT	0.437562	0.976756	0.0517405	0.591208	1.00236	458	c("BHLHE41", "FRZB", "MEIS1", "NEFL", "MAP2", "GOLGA4", "KRAS", "PTEN", "SYT4", "KITLG", "ANKRD27", "MYSM1", "RECK", "RC3H1", "ROBO2", "ZEB1", "ACTL6B", "TNR", "UFL1", "CAMK4", "IKBKB", "TIAM1", "LHX2", "PROX1", "FGF13", "RC3H2", "CAMK2B", "RB1", "EEF2K", "ULK2", "PDE3A", "ZBTB1", "CDH1", "DUSP10", "SHH", "SEMA3E", "EZH2", "FOS", "JUNB", "PPP1CC", "FBXO22", "CLOCK", "IGF1", "ACVR2A", "DAB1", "DIP2B", "SKIL", "GPRASP3", "SEMA3F", "HIF1A", "ZFYVE27", "DRD2", "ADGRA2", "FAIM", "TMEM176B", "JAG1", "TIAM2",
ARID2, "BTG2", "IFRD1", "SOCS5", "SEMA7A", "DSCAM", "AP3B1", "SEMA5A", "ACTL6A", "EPHA7", "ZFP36L1", "RFX3", "MED1", "HOOK3", "SEMA4G", "APPL2", "H4C16", "PIK3R1", "RELN", "DCC", "BTK", "CREB1", "MCF2", "SPART", "HAP1", "DPYSL5", "HDAC1", "SHTN1", "IFNG", "STAT5B", "SMURF1", "CAPRIN2", "ZBTB7B", "IL6ST", "RET", "DYNLT1", "RARA", "MALT1", "HDAC2", "NAP1L1", "LYN", "SEMA3A", "PCM1", "NR2E1", "CXCL12", "XRCC5", "CD83", "NFKBID", "PRMT6", "TENM4", "CD46", "ZC3H8", "TRAK1", "ISLR2", "S100A10", "PPP1R12A",
HSPA9, "FSTL4", "PRXL2A", "PTPN2", "PLCB1", "TRIM32", "ARHGAP4", "DNAJB11", "GSK3B")
GOBP_T_CELL_RECEPTOR_SIGNALING_PATHWAY	0.453546	0.983097	0.0500923	0.613864	1.00242	66	c("RC3H1", "PDE4D", "IKBKB", "RC3H2", "CACNB4", "PDE4B", "PRKD2", "BTK", "PTPN22", "MALT1", "PIK3CA", "DENND1B", "NFKBID", "HLA-A", "KHDRBS1", "ELF1", "PTPN2", "UBE2N", "RPS3", "LIPA", "PSEN1", "SLC39A6")
GOBP_EXTERNAL_ENCAPSULATING_STRUCTURE_ORGANIZATION	0.451548	0.982293	0.0502948	0.59847	1.00242	180	c("IMPG2", "EGFLAM", "SFRP2", "CAV1", "ERO1A", "RECK", "APLP1", "ADAMTS19", "ADAMTS3", "COL9A1", "ADTRP", "COLGALT2", "TNR", "COL5A3", "MMP9", "VTN", "ADAM10", "RB1", "MATN2", "SULF1", "COL5A2", "COL5A1", "MMP24", "MMP2", "SMPD3", "B4GALT1", "GAS2", "ATXN1L", "NPNT", "TGFB2", "HSD17B12", "COL1A2", "PRDX4", "SMOC1", "NTN4", "GPM6B", "TMEM38B", "CPB2", "NR2E1", "TLL1", "SLC39A8", "ADAMTS18", "COL12A1", "PRDM5", "EXT1", "FLRT2", "TGFBR1", "NPHS1", "COL4A6", "HPN")
GOBP_CELLULAR_RESPONSE_TO_OXYGEN_LEVELS	0.457542	0.984154	0.0496901	0.606179	1.00243	106	c("PDK1", "EGR1", "MGARP", "CAV1", "RORA", "ERO1A", "RBPJ", "CPEB4", "RWDD3", "AQP1", "EEF2K", "PRKAA1", "FOS", "DDAH1", "KCND2", "HIF1A", "DRD2", "ATP6V1G1", "PPARD", "HIPK2", "CPEB1", "FAM162A", "AIFM1", "ZFP36L1", "PIK3CB", "PDK3", "SLC8A3", "DNMT3A", "EGLN1", "NONO", "SIRT4", "NFE2L2", "TERT", "MDM2", "ENO1")
GOBP_INORGANIC_ION_HOMEOSTASIS	0.432567	0.975307	0.0522693	0.593734	1.00245	312	c("SLC17A7", "XIAP", "SLC24A2", "SLC1A3", "ATP1B2", "SV2B", "PDZD8", "TF", "CAV1", "SLC12A5", "CP", "KDR", "PLCB4", "ERO1A", "CALB2", "ATP1B1", "NPSR1", "GRIN1", "PDE4D", "SLC8A1", "ANK2", "CHRNA7", "CALB1", "TMTC4", "SCGN", "TMTC2", "JPH4", "ABCB7", "SLC17A6", "CACNB4", "RYR2", "GPR12", "SELENOK", "SLC24A3", "SLC1A1", "FLVCR1", "SLC17A8", "KCNH2", "HIF1A", "PLCE1", "DRD2", "SLC25A27", "ATP6V1G1", "ACO1", "SLC8A2", "AKAP6", "TRIM24", "ERC2", "AP3B1", "RHCG", "JPH1", "CCDC22", "SLC11A2", "CAMK2D",
HAP1, "CNGB1", "MLLT6", "CNNM2", "PIK3CB", "IFNG", "ATP13A3", "COX19", "IBTK", "CACNB2", "LYN", "TMEM38B", "SLC8A3", "CXCL12", "KCNA1", "STEAP2", "XPR1", "IREB2", "PDPK1", "EGLN1", "SNX10", "SLC39A8", "MICU2", "TRPC7", "PLCB1", "VDR", "EXT1", "THADA", "STIM2", "PSEN1", "SLC39A6", "MCU", "CDH23", "ATP7B", "OTC", "KLHL3", "FBXL5", "ANKH")
GOBP_POSITIVE_REGULATION_OF_PROTEIN_CATABOLIC_PROCESS	0.455544	0.984154	0.0498907	0.602547	1.00256	135	c("CAV1", "MYLIP", "TRIB2", "PIAS1", "ATXN3", "FBXO22", "TNFAIP3", "ITCH", "RNF180", "PSMC6", "SEC22B", "SOCS5", "RCHY1", "USP13", "ADRA2A", "RNFT1", "APC2", "NEDD4L", "DDB1", "FMR1", "IFNG", "UBR3", "ARIH2", "SUMO2", "APC", "GCLC", "CHFR", "HECTD1", "ANKIB1", "MARCHF2", "HSP90AA1", "TRIM32", "NFE2L2", "ARIH1", "GSK3B", "ASB5", "RNF19A", "MDM2", "PSMC1", "PSEN1", "CDKN1B", "FBXL5", "FAF1", "BAG2")
GOBP_ENDOMEMBRANE_SYSTEM_ORGANIZATION	0.441558	0.979696	0.0513223	0.592513	1.0026	377	c("SNAP25", "SYT1", "STXBP1", "DNM1", "SYP", "SYT11", "LAPTM4B", "RTN1", "CAV1", "HOOK1", "CRB1", "PACSIN1", "MYO5A", "UBXN2B", "STX1B", "PTEN", "PTPRN", "CPLX2", "ZNF385A", "AP1S2", "REEP4", "TRAPPC11", "CCDC136", "ANK2", "ATL1", "WASHC4", "TMEM41B", "PLEKHF2", "AQP1", "CERT1", "TRAPPC8", "TRIM72", "VTA1", "PRRT2", "ZMPSTE24", "FAM174B", "MMGT1", "REEP3", "COL5A1", "YIPF5", "ANO3", "ZBED3", "EEA1", "ZFYVE27", "FNBP1L", "TMEM33", "AP3S1", "ARFGEF1", "PLEKHA3", "LMNB1", "OPTN", "STX17", "SEC22B",
ERC2, "STAM2", "TRAM1L1", "AP3B1", "ACRBP", "ATL2", "TMED7", "REEP1", "LMAN1", "WASL", "VPS4B", "HOOK3", "ATL3", "VPS13B", "UGCG", "RAB18", "CREB1", "TGFB2", "COG3", "DYNC2H1", "TARDBP", "REEP2", "COG6", "SHTN1", "YWHAZ", "DOP1B", "SYT9", "PALS1", "ATG9A", "GOLGB1", "LNPK", "AP1G1", "TMEM170A", "SNAP23", "VPS36", "SH3GLB1", "TMEM38B", "STEEP1", "TBPL1", "RAB27A", "ATP6V0A1", "VTI1A", "SEC23IP", "BLOC1S2", "RAB30", "ZFP69B", "VCPIP1", "SEC31B", "ARMH3", "MTSS2", "VPS25", "S100A10", "BROX", "SNX10",
TMED2, "MTSS1", "CAMSAP3", "SLC9A8", "HPS5", "ARL1", "BET1", "VRK1", "PLEKHF1", "NCLN", "EMC2", "MVB12A", "MYO18A", "ABCA1", "COLEC12", "TRAM1", "NUP155", "TMEM43", "PDE4DIP", "UBAP1", "STX2", "TSG101", "HPS3", "RAB5B", "RAB2A", "TOR1AIP1", "NEMP1", "RAB3GAP1", "SEC16A", "COG5", "EMC7", "CCDC47", "RETREG3", "RAB1A", "ATP6V1D", "PLSCR4", "CHMP2B", "PDCD6IP", "RTN4", "EPB41L3")
GOBP_CAMP_MEDIATED_SIGNALING	0.458541	0.984154	0.0495902	0.632478	1.00268	32	c("AHR", "ADCY1", "PDE4D", "PEX5L", "PDE3A", "GLP1R", "UBE2B", "CAP2", "AKAP6", "CREB1", "EPHA5", "GPR61", "ADGRG6", "RASD2", "PDE3B", "POMC", "PDE7B")
GOBP_BONE_DEVELOPMENT	0.453546	0.983097	0.0500923	0.602886	1.00288	134	c("KDR", "NEUROG1", "BBX", "PHOSPHO1", "TFAP2A", "SMAD5", "SULF1", "MEF2D", "IFT80", "ZMPSTE24", "IGF1", "NAB1", "AKAP13", "BMPR1B", "SMPD3", "FOXN3", "NSD2", "PEX7", "ATG9A", "PAPPA2", "RARA", "TMEM38B")
GOBP_GOLGI_VESICLE_TRANSPORT	0.445554	0.979696	0.0509083	0.59734	1.00311	216	c("PREPL", "MYO5A", "GOLGA4", "TRAPPC11", "BCAP29", "YIPF6", "SORT1", "GOSR1", "SEC24A", "EXOC6", "ANK1", "TRAPPC8", "ARF4", "RABEP1", "ARL3", "GOPC", "TRAPPC13", "RSC1A1", "YIPF5", "SAR1B", "RAB8B", "EXOC2", "MON2", "CEP19", "AP3S1", "SEC23A", "DOP1A", "VPS13A", "OPTN", "STX17", "UVRAG", "SEC22B", "RAB12", "COPZ1", "ATL2", "TMED7", "LMAN1", "VAMP7", "EXOC5", "SEC22A", "ATL3", "CCDC22", "NBAS", "COG3", "CTAGE1", "COG6", "DOP1B", "TAPBP", "CUL3", "AP1G1", "GGA2", "RINT1", "ARFGAP3", "SNAP23", "TRAPPC6B",
GAS1, "SEC22C", "STEEP1", "BBS2", "ERGIC2", "VTI1A", "STEAP2", "RP2", "CNST", "SEC23IP", "PGAP1", "AP1AR", "SEC31B", "MYO1B", "STX10", "TMED2", "BET1", "RNF139", "SNX2", "CCDC93", "EPS15", "MYO18A", "SEC24B")
GOBP_RENAL_SYSTEM_DEVELOPMENT	0.452547	0.983097	0.0501934	0.598383	1.00324	195	c("TMEM59L", "EGR1", "RDH10", "TFAP2B", "ROBO2", "TTC8", "MMP9", "PTPRO", "CALB1", "PROX1", "TFAP2A", "SMAD5", "AQP1", "AHI1", "CC2D2A", "SULF1", "DLG1", "FGF1", "HS2ST1", "ARL3", "SHH", "ZNG1A", "EZH2", "ZMPSTE24", "EFNB2", "ARG2", "PLCE1", "IRX2", "JAG1", "CAT", "NFIA", "NIPBL", "EPHA7", "MAGI2", "NUP107", "IFT20", "IFT88", "SMAD2", "NPNT", "TGFB2", "DYNC2H1")
GOBP_REGULATION_OF_EPITHELIAL_CELL_DIFFERENTIATION	0.44955	0.982023	0.0504983	0.608771	1.00334	92	c("FRZB", "CAV1", "KRAS", "ZEB1", "IKBKB", "MMP9", "AHI1", "MACROH2A2", "EZH2", "TBX3", "SERPINE1", "JAG1", "ZFP36L1", "RFX3", "MED1", "FOXJ2", "IFNG", "STAT5B", "BLTP1", "PTCH1", "BTG1", "PPP1R12A", "AJAP1", "SPRED1", "PLCB1", "VDR", "SRSF6", "CDKN1B", "HES1", "PLAAT4", "WWTR1", "YAP1", "MACROH2A1", "NKX6-3", "SPRED2", "SMO", "EXTL3", "VCL")
GOBP_NEGATIVE_REGULATION_OF_ESTABLISHMENT_OF_PROTEIN_LOCALIZATION	0.448551	0.982023	0.0506004	0.610054	1.00357	83	c("VSNL1", "KCNB1", "SYT4", "CORO2B", "ADTRP", "CHGA", "NDFIP2", "DMTN", "RSC1A1", "RHBDF2", "PTPN11", "DRD2", "ADRA2A", "FRMD4A", "LMAN1", "PFKL", "YOD1", "HMGCR", "BAG4", "RAB11FIP1", "TERF1", "PDE8B", "SIRT4", "ERLEC1", "SUFU")
GOBP_IMMUNE_RESPONSE_REGULATING_CELL_SURFACE_RECEPTOR_SIGNALING_PATHWAY	0.445554	0.979696	0.0509083	0.602372	1.00371	141	c("MAP3K1", "IRAK4", "RC3H1", "PDE4D", "RAB11FIP2", "NMI", "IKBKB", "MAPK10", "RC3H2", "CACNB4", "RABGEF1", "TNFAIP3", "PAK2", "PDE4B", "PRKD2", "VAV2", "CD47", "APPL2", "PIK3R1", "BTK", "MAP2K4", "PTPN22", "MALT1", "FER", "PIK3CA", "LYN", "DENND1B", "NFKBID", "HLA-A", "KHDRBS1", "ELF1", "PTPN2", "UBE2N", "RPS3", "LIPA", "MNDA", "PSEN1", "SLC39A6")
GOBP_FIBROBLAST_MIGRATION	0.433566	0.975307	0.052163	0.631353	1.00381	34	c("AQP1", "DMTN", "APPL2", "FER", "BAG4", "ARID5B", "PDLIM1", "ZEB2", "RFFL", "ARHGAP4")
GOBP_MOTILE_CILIUM_ASSEMBLY	0.433566	0.975307	0.052163	0.631374	1.00384	34	c("IFT81", "AHI1", "CC2D2A", "CENPJ", "TTC12", "UBE2B", "TTLL1", "BBS2", "SPAG16", "CFAP58", "INTU")
GOBP_NEGATIVE_REGULATION_OF_TRANSMEMBRANE_TRANSPORT	0.441558	0.979696	0.0513223	0.61465	1.00391	67	c("GNB5", "CAV1", "PPP3CC", "KCNAB1", "MMP9", "GOPC", "RSC1A1", "CBARP", "KCNH2", "DRD2", "STXBP3", "ADRA2A", "GRB10", "APPL2", "HECW2", "NEDD4L", "CAMK2D", "FMR1", "UBR3", "IRS2")
GOBP_QUINONE_METABOLIC_PROCESS	0.445554	0.979696	0.0509083	0.636496	1.00392	30	c("COQ10B", "COQ10A", "COQ2", "PPTC7", "COQ5", "GGCX", "COQ8B", "VKORC1L1", "PDSS1", "AIFM2", "CBR4", "FDXR", "AKR1B10", "CRYZL1")
GOBP_POSITIVE_REGULATION_OF_PROTEOLYSIS	0.432567	0.975307	0.0522693	0.598012	1.00397	213	c("CAV1", "PTEN", "ST18", "SPON1", "BTRC", "GRIN1", "MAP3K5", "TRIB2", "CYFIP2", "PIAS1", "UACA", "ATXN3", "FBXO22", "ANP32B", "AGTPBP1", "RNF180", "PSMC6", "SOCS5", "FAM162A", "RCHY1", "USP13", "AIFM1", "MAGEF1", "ADRA2A", "CLN6", "RNFT1", "CCDC22", "TRIM67", "FMR1", "CASP8AP2", "FBXW11", "CYCS", "IFNG", "SMURF1", "MALT1", "TANK", "HDAC2", "LYN", "ARIH2", "GRIN2A", "SUMO2", "GCLC", "CCBE1", "CHFR", "S100A10", "HECTD1", "ANKIB1", "TRIM32", "NFE2L2", "EGF", "CTSC", "RPS3", "ARIH1", "RNF139", "GSK3B",
RNF19A, "MDM2", "PSMC1", "ENO1", "PSEN1", "L3MBTL3", "F3", "BCL2L13", "HPN", "SOX7", "SNCA", "RHBDD1", "BAG2", "DLC1", "FAS", "HMGB1", "NUB1")
GOBP_MICROTUBULE_CYTOSKELETON_ORGANIZATION	0.417582	0.968463	0.0538979	0.593428	1.00402	373	c("FAM107A", "MTCL1", "SSX2IP", "MAP9", "HOOK1", "HDGFL3", "NEFL", "UBXN2B", "CDK5R1", "MAP2", "STMN2", "PTEN", "MAP7D2", "POC1B", "LSM14A", "HAUS3", "TTLL5", "CCSER2", "KIZ", "SPATA7", "KATNAL1", "STMN3", "GADD45A", "TTBK2", "TTLL11", "SLC16A1", "NCKAP5", "FGF13", "KIAA1614", "CC2D2A", "CCDC88A", "DLG1", "TRIM37", "TTLL7", "CCDC13", "CENPJ", "DNAAF4", "TTC12", "DNAL1", "PRKAA1", "HAUS1", "ATXN3", "INTS13", "SPICE1", "CEP43", "CLIP4", "SS18", "GPSM2", "ZBED3", "MARK1", "TAOK1", "SLAIN2", "UBE2B",
TUBB3, "DYNC1LI1", "XPO1", "KIF4A", "CEP19", "MAP1A", "DNAAF10", "TTLL4", "C2CD3", "CEP76", "TPPP2", "SMC3", "DCAF13", "UVRAG", "MARK4", "KATNBL1", "TACC1", "PARD3", "CEP135", "NAV1", "CEP63", "CEP295", "CHORDC1", "VPS4B", "APC2", "HOOK3", "HAUS4", "FSD1", "HNRNPU", "DDB1", "ABRAXAS1", "FBXW11", "TTLL1", "NEK7", "TOGARAM1", "GPSM1", "STAG1", "DYNC1LI2", "SKA1", "CETN2", "SENP6", "SMC1A", "SUGT1", "HAUS5", "DYNLT1", "FER", "CCDC66", "CLXN", "PCM1", "BBS2", "KIF2A", "ZNF207", "SASS6", "SLK", "APC",
RMDN1, "PPP1R12A", "MAP1S", "DIXDC1", "SPAG16", "CAMSAP3", "NEK2", "CAMSAP1", "CLUAP1", "RPS3", "GSK3B", "RNF19A", "AURKC", "NINL", "HAUS6", "NUF2", "TBCB", "CFAP58", "PDE4DIP", "TPX2", "TACC3", "CDKN1B", "STARD9", "TTC26")
GOBP_PROTEIN_TRANSMEMBRANE_IMPORT_INTO_INTRACELLULAR_ORGANELLE	0.447552	0.982023	0.0507028	0.637542	1.00409	29	c("PEX5L", "TRIM37", "PEX13", "AIFM1", "PEX7", "GRPEL2", "DNAJC15", "PEX12")
GOBP_REGULATION_OF_CILIUM_ASSEMBLY	0.454545	0.983097	0.0499914	0.617741	1.0042	58	c("MAK", "DYNC2LI1", "EVI5", "CCDC88A", "ARF4", "CENPJ", "TBC1D5", "TBC1D19", "ODF2L", "MARK4", "TBC1D8", "CEP135", "IFT20", "TCHP", "IFT88", "TBC1D2", "HAP1", "GSK3B", "TBC1D22B", "SEPTIN7", "ATG3", "CROCC", "INTU", "YAP1", "CEP97")
GOBP_NEGATIVE_REGULATION_OF_ACTIN_FILAMENT_DEPOLYMERIZATION	0.446553	0.980932	0.0508054	0.640833	1.00437	27	c("LIMA1", "TMOD2", "CRACD", "TWF1", "DMTN", "EPS8", "SPTB", "PIK3CA", "TMOD4", "MTPN", "PLEKHH2", "FLII")
GOBP_REGULATION_OF_HYDROLASE_ACTIVITY	0.404595	0.953113	0.0553643	0.593094	1.00451	402	c("XIAP", "GNB5", "CAV1", "ABR", "RASGRF2", "RGS8", "ST18", "DOCK10", "FLT1", "RECK", "RASGRF1", "GRIN1", "MAP3K5", "RGS7", "STMN3", "CHN1", "RAB11FIP2", "EVI5", "SORT1", "IKBKB", "TIAM1", "MMP9", "VTN", "SOX2", "CYFIP2", "PLA2G5", "AQP1", "SIPA1L3", "ARF4", "CD44", "PPP1R15B", "PDE3A", "TBC1D5", "UACA", "RAPGEF4", "EZH2", "MAP2K5", "ANP32B", "C9orf72", "PAK2", "MGAT5", "FNTA", "GNAQ", "SERPINE1", "PPP4R4", "RGS6", "SPOCK1", "RGS10", "ARFGEF1", "TIAM2", "CHN2", "RAP1GAP2", "TBC1D3K", "NUAK1", "SERPINI1",
FAM162A, "TBC1D8", "RALGPS2", "AIFM1", "VAV2", "EPHA7", "FGD4", "MAGI2", "GNAT1", "APC2", "AGAP1", "TBC1D2", "ARHGEF26", "ARHGAP12", "TGFB2", "HDAC1", "CASP8AP2", "CYCS", "GPSM1", "PPP6R1", "DDX11", "IFNG", "PSMA3", "SIPA1L1", "URI1", "BIRC2", "RAP1A", "MALT1", "TANK", "RALGPS1", "LYN", "EPHA5", "DOCK8", "CCPG1", "GRIN2A", "PPP1R15A", "NAIP", "TERF1", "DELE1", "AVPR1B", "PDPK1", "PPP1R2B", "MTSS2", "NTRK3", "S100A10", "PPP1R12A", "EGLN1", "SMCR8", "TMED2", "ARL1", "RFFL", "RSU1", "RPS3", "PPP6R3",
GSK3B, "TAX1BP3", "PREX1", "RASGRP1", "TBC1D22B")
GOBP_MEMBRANE_LIPID_METABOLIC_PROCESS	0.42957	0.975307	0.0525899	0.602311	1.00453	145	c("B3GALT2", "PPM1L", "ST8SIA3", "TLCD3B", "HACD2", "B4GALT6", "ELOVL4", "ELOVL6", "UGT8", "B3GALNT1", "SPTLC3", "CERT1", "PIGO", "PRKAA1", "SPTLC2", "ST8SIA1", "ST3GAL4", "B4GALT4", "SMPD3", "CERS4", "PIGA", "PRKD2", "ITGB8", "SAMD8", "GLA", "CLN6", "UGCG", "SMPDL3A", "DEGS2", "GAL3ST3", "ST8SIA2", "CREM", "PGAP1", "PIGW", "PIGV", "ASAH1")
GOBP_IMMUNE_EFFECTOR_PROCESS	0.401598	0.953053	0.0557104	0.595015	1.00461	312	c("STXBP1", "SANBR", "CADM1", "AHR", "RORA", "IRAK4", "CPLX2", "DOCK10", "RC3H1", "TP53BP1", "NLRX1", "CAMK4", "NMI", "CHGA", "RC3H2", "PLA2G5", "SNX4", "ZBTB1", "DUSP10", "RABGEF1", "SELENOK", "NBN", "JUNB", "MASP2", "STXBP2", "CEBPG", "STXBP3", "JAG1", "RIF1", "FZD5", "ULBP1", "SOCS5", "SEMA7A", "VAV2", "C12orf4", "NSD2", "SNX6", "CD47", "VAMP7", "APPL2", "BTK", "TGFB2", "RNF168", "IFNG", "CFP", "STAT5B", "ZBTB7B", "MSH2", "PTPN22", "AP1G1", "RARA", "MALT1", "FER", "SNAP23", "LYN", "SHLD3", "RAB27A",
THOC1, "PANX1", "DENND1B", "NFKBID", "CD46", "HLA-A", "C1S", "PDPK1", "DDX1", "CYRIB", "HPRT1", "CD1D", "DNAJB9", "EXOSC3", "CTSC", "LIPA", "RASGRP1", "KMT5B", "MYO18A", "PSEN1", "IL1R1", "CD55", "MSH6", "PLCL2")
GOBP_T_CELL_PROLIFERATION	0.444555	0.979696	0.0510114	0.60903	1.00467	98	c("CADM1", "IGF2", "KITLG", "RC3H1", "GPNMB", "GLMN", "RC3H2", "PLA2G5", "DLG1", "SHH", "SELENOK", "IGF1", "MAPK8IP1", "ITCH", "ARG2", "SLC7A1", "CASP3", "STAT5B", "ZBTB7B", "IL6ST", "PTPN22", "MALT1", "DOCK8", "CD46", "HLA-A", "TNFRSF9", "CD1D", "RPS3", "LIPA", "RASGRP1", "CD55")
GOBP_GLAND_DEVELOPMENT	0.406593	0.955508	0.0551352	0.596578	1.0047	262	c("HK2", "LBH", "CADM1", "TBX2", "FRZB", "CAV1", "IGF2", "SIX3", "BTRC", "DKK3", "RBPJ", "ARHGAP5", "LATS1", "PROX1", "VTN", "SOX2", "NME1", "SULF1", "CACNB4", "ONECUT1", "FGF1", "ZBTB1", "CDH1", "SHH", "EZH2", "ZMPSTE24", "FRS2", "TNFAIP3", "TBX3", "HIF1A", "DRD2", "TNC", "UBE3A", "CEBPG", "COBL", "MMP2", "HIPK2", "SRSF1", "MED1", "NPC1", "SMAD2", "SOSTDC1", "CREB1", "FEM1B", "TGFB2", "EAF2", "STAT5B", "ZBTB7B", "SEC63", "IRS2", "CUL3", "IGFBP5", "HNRNPD", "RARA", "PIK3CA", "NTN4", "ONECUT2", "CPB2",
JARID2, "UPF2", "PTCH1", "HNF1A", "ARID5B", "RREB1", "NCOA1", "VDR", "EGF", "SRP54", "EXT1", "TGFBR1", "LIPA", "GUCD1", "PSEN1", "BMPR1A", "ATP7B", "CDKN1B", "RB1CC1", "OTC", "HPN", "HES1", "SOCS2", "PCSK1", "TFCP2L1", "ID2")
GOBP_POSITIVE_REGULATION_OF_INTRACELLULAR_PROTEIN_TRANSPORT	0.437562	0.976756	0.0517405	0.609517	1.0047	93	c("MTCL1", "CDK5R1", "KCNB1", "CTDSPL2", "ZDHHC2", "CDH1", "SHH", "PRKAA1", "ANP32B", "SAR1B", "ICE1", "TCAF1", "FZD5", "XPO4", "PIK3R1", "HPCA", "TARDBP", "IFNG", "UBE2D3", "TMEM30A", "SH3GLB1", "PCM1", "ARIH2", "MYO1C", "LEPROT", "HSP90AA1", "GSK3B", "MDM2", "PSEN1", "SAR1A")
GOBP_INTRACELLULAR_RECEPTOR_SIGNALING_PATHWAY	0.421578	0.972707	0.0534572	0.599031	1.00473	200	c("XIAP", "LBH", "AHR", "RORB", "CAV1", "RORA", "ESRRG", "NR6A1", "ASXL2", "IRAK4", "LSM14A", "NLRX1", "CTBP2", "UFL1", "LATS1", "IKBKB", "SLC15A2", "USP15", "DHX33", "PIAS2", "NCOA2", "UFSP2", "DNAAF4", "EZH2", "CLOCK", "NR3C2", "TNFAIP3", "ITCH", "RXRG", "UBE3A", "PPARD", "TRIM24", "TBK1", "MARK4", "BRCC3", "DDX5", "MED1", "TRIP4", "TKFC", "BTK", "TAF7", "HDAC1", "NEK7", "KDM4C", "BIRC2", "PTPN22", "RARA", "PDK3", "NR2E1", "NR1D2", "OTULIN", "EPG5", "NR2E3", "ESRRA", "ALOX15", "RWDD1", "NCOA1",
VDR)
GOBP_CALCIUM_MEDIATED_SIGNALING	0.436563	0.976756	0.0518458	0.606915	1.00477	110	c("KDR", "PPP3CC", "HOMER2", "CAMTA1", "ATP1B1", "GRIN1", "NFAT5", "SLC8A1", "ANK2", "MCTP2", "RYR2", "DMTN", "PPP1R9A", "SELENOK", "PRKAA1", "ZMPSTE24", "IGF1", "PLCE1", "TMBIM4", "SLC8A2", "AKAP6", "RCAN2", "HPCA", "BTK", "CAMK2D", "NUDT4", "FHL2", "CHRM3", "SAMD14", "RIT2", "TMEM38B", "GRIN2A")
GOBP_NEGATIVE_REGULATION_OF_LIPID_LOCALIZATION	0.442557	0.979696	0.0512184	0.644637	1.00479	25	c("ITGAV", "SHH", "PTPN11", "PPARD", "ABHD5", "ABCG1", "IRS2", "PTPN2", "EGF", "ABCA1", "CRY2")
GOBP_ESTABLISHMENT_OF_MITOTIC_SPINDLE_LOCALIZATION	0.442557	0.979696	0.0512184	0.644658	1.00482	25	c("UBXN2B", "GPSM2", "FBXW11", "GPSM1", "DYNLT1", "ENKD1", "MAPRE1")
GOBP_NEGATIVE_REGULATION_OF_CELL_GROWTH	0.425574	0.973919	0.0530213	0.605659	1.00484	120	c("RERG", "FRZB", "SFRP2", "MAP2", "TNR", "FGF13", "RB1", "G6PD", "ULK2", "CDH1", "SEMA3E", "DIP2B", "SEMA3F", "IFRD1", "SEMA7A", "SEMA5A", "EPHA7", "SEMA4G", "CDKN2AIP", "TCHP", "DCUN1D3", "DCC", "SERTAD2", "TGFB2", "SPART", "EAF2", "IP6K2", "CAPRIN2", "SEMA3A", "BTG1", "OSGIN2", "CDHR2", "FSTL4", "ST7L", "CRLF3", "ARHGAP4", "ENO1", "RBBP7", "CDKN1B", "RNF6", "SPP1", "SMARCA2", "PPP2CA")
GOBP_EMBRYONIC_CRANIAL_SKELETON_MORPHOGENESIS	0.442557	0.979696	0.0512184	0.638022	1.00485	29	c("RDH10", "TFAP2A", "WDR19", "NIPBL", "SMAD2", "TGFBR1", "SLC39A3", "SETD2", "MMP16", "MTHFD1")
GOBP_VACUOLAR_TRANSPORT	0.415584	0.965825	0.0541201	0.605061	1.00486	123	c("HOOK1", "TMEM106B", "SCYL2", "ZFYVE16", "SORT1", "CACNG7", "PLEKHF2", "NDFIP2", "VPS13D", "VTA1", "CACNG2", "C9orf72", "AP3S1", "VPS13A", "STAM2", "AP3B1", "RAB12", "LYSET", "VAMP7", "VPS4B", "HOOK3", "NPC1", "CACNG4", "VPS33A", "CACNG8", "SMURF1", "AP1G1", "CACNG5", "VPS36", "VTI1A", "VPS41", "LAMP2", "PCDHGA3", "LEPROT", "TRAK1", "EPG5", "PIK3R4", "VPS25", "ATG14", "PLEKHF1", "PXK", "LIPA", "MVB12A", "M6PR", "PIK3C3", "UBAP1", "TSG101")
GOBP_ENDOCRINE_SYSTEM_DEVELOPMENT	0.430569	0.975307	0.0524828	0.611629	1.00491	79	c("NEUROD1", "SIX3", "DKK3", "RBPJ", "SOX2", "ONECUT1", "CDH1", "SHH", "CLOCK", "DRD2", "HIPK2", "RFX3", "SMAD2", "CREB1", "ONECUT2", "ARID5B", "PDPK1", "ZNF800", "GSK3B", "TGFBR1", "BMPR1A", "GDF11", "HES1", "PCSK1")
GOBP_FERTILIZATION	0.448551	0.982023	0.0506004	0.614327	1.00497	71	c("STXBP1", "YBX3", "CCDC136", "FNDC3A", "GLRB", "TDRKH", "DKKL1", "ABHD2", "INTS13", "UBE3A", "SYT6", "B4GALT1", "AP3B1", "ACRBP", "SPA17", "NECTIN3", "ZFX", "TDRD12", "CD46", "SNU13", "TRPC7", "PLCB1", "CCT5", "STX2", "GNPDA1")
GOBP_POSITIVE_REGULATION_OF_LEUKOCYTE_PROLIFERATION	0.450549	0.982023	0.0503964	0.61472	1.00503	70	c("IGF2", "KITLG", "SHH", "SELENOK", "IGF1", "SLC7A1", "BTK", "STAT5B", "IL6ST", "IRS2", "PTPN22", "LYN", "CD46", "HLA-A", "CD1D", "RPS3", "CD55", "HES1", "HLA-DMB", "HMGB1")
GOBP_FACE_DEVELOPMENT	0.42957	0.975307	0.0525899	0.632165	1.0051	34	c("CRISPLD1", "MKKS", "PTPN11", "MMP2", "NIPBL", "RARA", "ARID5B", "RAB3GAP1", "EDNRA", "ZIC3")
GOBP_POSITIVE_REGULATION_OF_EPITHELIAL_CELL_MIGRATION	0.425574	0.973919	0.0530213	0.610163	1.00544	91	c("KDR", "AKT3", "ARHGAP5", "MMP9", "PROX1", "FGF1", "HIF1A", "ADGRA2", "GLIPR2", "PRKD2", "SEMA5A", "NUS1", "TGFB2", "PIK3CB", "IFNG", "IRS2", "JCAD", "CCBE1", "PDPK1", "PIK3C2A", "NRP2", "RREB1", "NFE2L2", "EGF")
GOBP_ENDODERM_FORMATION	0.438561	0.976756	0.0516356	0.629703	1.00546	37	c("LAMA3", "DUSP2", "MMP9", "VTN", "SOX2", "ITGAV", "COL5A2", "COL5A1", "ITGA4", "MMP2", "SMAD2", "COL12A1", "ITGB5", "SOX7", "DUSP1", "SETD2", "DUSP5", "LAMB1", "MACROH2A1")
GOBP_REGULATION_OF_INFLAMMATORY_RESPONSE	0.411588	0.959518	0.0545681	0.59947	1.00547	200	c("XIAP", "SYT11", "AHR", "RORA", "NLRX1", "UFL1", "NMI", "MMP9", "CHRNA7", "RB1", "SNX4", "DUSP10", "RABGEF1", "ARMH4", "CLOCK", "TNFAIP3", "RHBDF2", "IGF1", "RICTOR", "TNC", "SERPINE1", "PPARD", "SOCS5", "SEMA7A", "LRFN5", "NAPEPLD", "SNX6", "CD47", "VAMP7", "BTK", "IFNG", "STAT5B", "BIRC2", "PTGES", "IL6ST", "PDCD4", "MKRN2", "LYN", "NR1D2", "OTULIN", "NAIP", "SLC39A8", "PTPN2", "ALOX15", "CTSC", "SPHK1", "MGLL")
GOBP_REGULATION_OF_CYSTEINE_TYPE_ENDOPEPTIDASE_ACTIVITY_INVOLVED_IN_APOPTOTIC_PROCESS	0.422577	0.973919	0.0533478	0.610352	1.00549	89	c("XIAP", "ST18", "MAP3K5", "MMP9", "SOX2", "AQP1", "CD44", "UACA", "MAP2K5", "ANP32B", "PAK2", "FAM162A", "AIFM1", "EPHA7", "CASP8AP2", "CYCS", "MALT1", "NAIP", "DELE1", "RFFL", "RPS3", "F3", "BCL2L13", "SOX7", "SNCA", "DLC1", "FAS", "HMGB1", "USP47", "EGLN3")
GOBP_PROTEIN_ACYLATION	0.42957	0.975307	0.0525899	0.611374	1.00574	83	c("FAM161A", "ZDHHC17", "ACTL6B", "ZDHHC2", "NAA35", "ESCO1", "SELENOK", "PRKAA1", "NAA25", "CDYL", "CLOCK", "PPARGC1A", "DIP2B", "HAT1", "TAOK1", "NFYA", "NAA50", "NAA15", "ACTL6A", "SET", "CEP295", "TADA2A", "YEATS4", "MSL2", "HDAC2", "BAZ1B", "ZDHHC24", "ZDHHC15", "NAA20", "GSK3B", "ZDHHC16", "SPHK1", "PPM1B")
GOBP_RETROGRADE_VESICLE_MEDIATED_TRANSPORT_GOLGI_TO_ENDOPLASMIC_RETICULUM	0.436563	0.976756	0.0518458	0.629581	1.00576	38	c("ARF4", "UVRAG", "SEC22B", "COPZ1", "NBAS", "COG3", "TAPBP", "RINT1", "ERGIC2")
GOBP_RESPONSE_TO_COCAINE	0.427572	0.975307	0.052805	0.633776	1.00588	33	c("SLC1A3", "SLC1A2", "HOMER2", "TIAM1", "ELAVL4", "SLC1A1", "DRD2", "SLC6A1", "CACNG4", "ST8SIA2", "HDAC2", "DNMT3A", "HOMER1", "HSP90AA1", "MDM2", "SDK1", "EFTUD2")
GOBP_REGULATION_OF_FATTY_ACID_METABOLIC_PROCESS	0.424575	0.973919	0.0531298	0.621123	1.0059	52	c("PDK1", "CAV1", "ERLIN2", "PPARGC1A", "PPARD", "APPL2", "IRS2", "PDK3", "WDTC1", "SIRT4")
GOBP_SMOOTH_MUSCLE_CONTRACTION	0.438561	0.976756	0.0516356	0.617622	1.00592	62	c("TBX2", "CAV1", "NEUROG1", "GUCY1A1", "KCNB2", "MYLK", "SLC8A1", "SULF1", "DLG1", "MKKS", "TBX3", "PLCE1", "DRD2", "ADRA2A", "NPNT", "CHRM3", "BBS2")
GOBP_DIENCEPHALON_DEVELOPMENT	0.433566	0.975307	0.052163	0.620235	1.00596	54	c("SIX3", "RBPJ", "RAX", "SOX2", "NHLH2", "CDH1", "SHH", "SEMA3E", "DRD2", "SEMA5A", "CNTNAP2", "PRDM13", "CREB1", "HAP1", "NRP2", "NCOA1", "BMPR1A", "HES1", "PCSK1", "RAB3GAP1", "KCNC1", "MECP2", "KCNC2", "SMO")
GOBP_NEGATIVE_REGULATION_OF_MONOATOMIC_ION_TRANSMEMBRANE_TRANSPORT	0.430569	0.975307	0.0524828	0.621708	1.00597	51	c("GNB5", "CAV1", "PPP3CC", "KCNAB1", "MMP9", "GOPC", "CBARP", "KCNH2", "DRD2", "ADRA2A", "HECW2", "NEDD4L", "CAMK2D", "FMR1", "UBR3")
GOBP_ESTABLISHMENT_OR_MAINTENANCE_OF_CELL_POLARITY	0.420579	0.9724	0.0535669	0.603044	1.00605	147	c("FSCN2", "MPP7", "SFRP5", "MTCL1", "CRB1", "UBXN2B", "LIN7C", "RHOBTB1", "RAB11FIP2", "TTC8", "LHX2", "FGF13", "KIAA1614", "AQP1", "SIPA1L3", "ANK1", "DLG1", "ARF4", "MYO9A", "SHH", "RICTOR", "GPSM2", "SLC9A6", "CAP2", "ARFGEF1", "DST", "PARD3", "FRMD4A", "IFT20", "FAT1", "PARVA", "FEZ1", "FBXW11", "SHTN1", "GPSM1", "PALS1", "DYNLT1", "DOCK8", "KANK1", "CYRIB", "PDLIM1", "HSP90AA1", "CAMSAP3", "RHOQ", "GSK3B", "WWC1", "MYO18A", "ERBIN", "CRB2")
GOBP_EPITHELIAL_CELL_DEVELOPMENT	0.403596	0.953113	0.0554793	0.606055	1.00606	122	c("FRZB", "KDR", "HEG1", "SIX3", "PDE4D", "YIPF6", "FNDC3A", "IKBKB", "PROX1", "SIPA1L3", "ONECUT1", "SLC4A5", "FRS2", "CLOCK", "HIF1A", "ABI2", "B4GALT1", "JAG1", "FZD5", "MAGI2", "RFX3", "ARHGEF26", "FAT1", "FEM1B", "RAP1A", "IL6ST", "FRMD6", "RARA", "FER", "ONECUT2", "HPSE", "PDPK1", "PPP1R12A", "BFSP1", "VIM", "PLCB1", "GSK3B", "RAP2C", "NPHS1", "GDF11", "TFCP2L1", "YAP1", "RAB1A", "MYO1E", "RAP1B", "C1GALT1", "SMO", "VCL", "NTRK1", "EDNRA")
GOBP_CARBOHYDRATE_HOMEOSTASIS	0.418581	0.968779	0.0537873	0.603814	1.00611	141	c("HK2", "CLTRN", "NEUROD1", "NPTX1", "VSNL1", "CCDC186", "KCNB1", "SESN3", "PTPRN", "CYB5R4", "PTPRN2", "TENT4B", "RAB11FIP2", "TIAM1", "SLC16A1", "ZNF236", "CRTC2", "PRKAA1", "PPARGC1A", "PTPN11", "HIF1A", "ADIPOR2", "STXBP3", "ADRA2A", "APPL2", "PIK3R1", "IRS2", "IGFBP5", "GCLM", "PDK3", "PIK3CA", "CPB2", "EPHA5", "PTCH1", "HNF1A", "MBD5", "GCLC")
GOBP_STEM_CELL_PROLIFERATION	0.421578	0.972707	0.0534572	0.616159	1.00617	66	c("SFRP2", "KDR", "KITLG", "RBPJ", "RNF43", "N4BP2L2", "SHH", "TBX3", "FGF9", "ZFP36L1", "ATXN1L", "HNRNPU", "NR2E1", "XRCC5", "PTCH1", "ARIH2", "TERT", "CITED1", "TGFBR1")
GOBP_ACTIN_NUCLEATION	0.432567	0.975307	0.0522693	0.629847	1.00618	38	c("WASHC4", "CTNNA2", "WASF3", "ARFIP1", "ABI2", "IQGAP2", "AP1AR", "FCHSD2", "ARPC3", "WIPF3")
GOBP_POSITIVE_REGULATION_OF_LIPID_LOCALIZATION	0.437562	0.976756	0.0517405	0.618143	1.00623	61	c("CAV1", "DENND5B", "LDLRAP1", "ABCG1", "PLIN3", "PTGES", "TMEM30A", "PTCH1", "AVPR1B", "ABCA1", "SPP1")
GOBP_POSITIVE_REGULATION_OF_NEURON_DIFFERENTIATION	0.431568	0.975307	0.0523759	0.620486	1.00636	54	c("NEUROD1", "NEUROG1", "NRCAM", "IMPACT", "ZEB1", "NAP1L2", "GDPD5", "PROX1", "BEND6", "MMD2", "SHOC2", "DAB1", "BRINP2", "SH3GL3", "TCF12", "RARA", "CXCL12", "NBL1", "TRIM32", "NCOA1", "TCF4", "SOCS2", "SIN3A", "ETV5")
GOBP_NEUROINFLAMMATORY_RESPONSE	0.433566	0.975307	0.052163	0.63032	1.00644	37	c("SYT11", "ADCY1", "MMP9", "IGF1", "IFNG", "ZEB2", "CTSC", "SPHK1", "IFNGR2", "PSEN1", "IFNGR1", "SNCA")
GOBP_REGULATION_OF_CYTOSKELETON_ORGANIZATION	0.372627	0.92641	0.0592219	0.596258	1.00652	310	c("FAM107A", "MEGF9", "LIMA1", "MAP9", "HDGFL3", "CDK5R1", "MAP2", "STMN2", "CD2AP", "ARHGAP18", "HAUS3", "TMOD2", "CRACD", "CORO2B", "STMN3", "TTC8", "RHPN2", "PFN2", "LATS1", "TTBK2", "WASHC4", "PROX1", "FGF13", "CYFIP2", "CTNNA2", "TWF1", "WASF3", "CCDC88A", "DLG1", "TRIM37", "CENPJ", "DMTN", "EPS8", "ARFIP1", "MKKS", "PRKAA1", "HAUS1", "MYO3B", "RICTOR", "GPSM2", "C9orf72", "PAK2", "TAOK1", "CGNL1", "SLAIN2", "ABI2", "SPTB", "ESAM", "AKAP13", "MAP1A", "ARFGEF1", "KATNBL1", "SEMA5A", "IQGAP2",
CEP295, "CD47", "VPS4B", "APC2", "HAUS4", "PIK3R1", "CYRIA", "FSD1", "HNRNPU", "TOGARAM1", "SKA1", "SENP6", "HAUS5", "FER", "PIK3CA", "GPM6B", "BAG4", "CXCL12", "EPHA5", "SASS6", "APC", "AP1AR", "S100A10", "TMOD4", "MAP1S", "KANK1", "CYRIB", "DIXDC1", "MTSS1", "CAMSAP3", "ALOX15", "MTPN", "CAMSAP1", "RHOQ", "RPS3", "GSK3B", "PLEKHH2", "FCHSD2", "ARPC3", "TGFBR1", "PREX1", "HAUS6", "PDE4DIP", "TPX2", "TACC3", "CDKN1B", "FLII", "NPHS1")
GOBP_VENTRICULAR_SEPTUM_MORPHOGENESIS	0.432567	0.975307	0.0522693	0.643949	1.00659	26	c("ROBO2", "RBPJ", "PROX1", "TBX3", "NSD2", "ZFPM2", "TGFB2", "EGLN1", "TGFBR1", "SAV1", "BMPR1A", "HES1", "HEYL")
GOBP_POSITIVE_REGULATION_OF_INTERLEUKIN_1_PRODUCTION	0.438561	0.976756	0.0516356	0.634998	1.00667	32	c("EGR1", "PANX2", "FZD5", "IFNG", "MALT1", "HDAC2", "PANX1", "NAIP")
GOBP_REGENERATION	0.408591	0.955508	0.0549074	0.607255	1.00679	116	c("MTR", "NEFL", "TNR", "VTN", "SOX2", "ELAVL4", "DUSP10", "EZH2", "IGF1", "PTPN12", "TNC", "PPARD", "MMP2", "IFRD1", "SRSF1", "RTN4RL1", "FLT3", "GNAT1", "MED1", "AKIRIN1", "MSTN", "CPB2", "CXCL12", "UPF2", "PTCH1", "PTGFRN", "MTPN", "GUCD1", "CDKN1B", "DHFR", "OMG", "ATIC", "LCP1", "SPP1", "INPP5F", "KREMEN1", "YAP1")
GOBP_NEGATIVE_REGULATION_OF_PEPTIDE_SECRETION	0.42957	0.975307	0.0525899	0.638361	1.00686	30	c("VSNL1", "KCNB1", "CHGA", "PTPN11", "DRD2", "ADRA2A", "PFKL", "PDE8B", "SIRT4")
GOBP_ESTABLISHMENT_OF_SPINDLE_ORIENTATION	0.434565	0.976576	0.052057	0.646017	1.00694	25	c("UBXN2B", "GPSM2", "FBXW11", "GPSM1", "DYNLT1", "ENKD1", "MAPRE1")
GOBP_NEGATIVE_REGULATION_OF_PROTEIN_LOCALIZATION	0.403596	0.953113	0.0554793	0.603604	1.00695	146	c("ABI3", "VSNL1", "UBXN2B", "KCNB1", "SYT4", "CORO2B", "ADTRP", "LATS1", "TTBK2", "CHGA", "NDFIP2", "DMTN", "GOPC", "RSC1A1", "RHBDF2", "ASTN2", "PTPN11", "DRD2", "OTUD7B", "LZTFL1", "MAP1A", "ADRA2A", "FRMD4A", "LMAN1", "PFKL", "NEDD4L", "BTF3", "YOD1", "YWHAZ", "FBXO4", "HMGCR", "GPM6B", "BAG4", "ABHD17B", "RAB11FIP1", "LEPROT", "TERF1", "HECTD1", "PDE8B", "TRIM29", "TMED2", "RHOQ", "SIRT4", "MARK3", "GSK3B", "ERLEC1", "TAX1BP3", "SUFU")
GOBP_RNA_DESTABILIZATION	0.436563	0.976756	0.0518458	0.620541	1.0071	55	c("RC3H1", "TENT4B", "PAN3", "RC3H2", "YBX1", "TNRC6B", "DCP1A", "DCP2", "SAMD4A", "BTG2", "METTL16", "AGO2", "TOB1", "ZFP36L1", "DCPS", "HNRNPU", "TARDBP", "EXOSC7", "YTHDF3", "CNOT6L", "HNRNPD", "PABPC1", "METTL14", "AGO1", "GIGYF2", "KHSRP", "EXOSC3", "CSDE1", "PARN")
GOBP_CELLULAR_RESPONSE_TO_ACID_CHEMICAL	0.426573	0.975211	0.052913	0.618417	1.00721	62	c("SESN3", "ZEB1", "CPEB4", "UBR1", "COL5A2", "MMP2", "CPEB1", "LAMTOR3", "HPCA", "GLRA2", "COL1A2", "CUL3", "GCLM", "HNRNPD", "PIK3CA", "DNMT3A", "GCLC", "RRAGD", "BMT2", "SESN1", "RRAGC", "COL4A6")
GOBP_REGULATION_OF_NERVOUS_SYSTEM_DEVELOPMENT	0.34965	0.899666	0.062249	0.597252	1.00726	284	c("BHLHE41", "AMIGO2", "NEFL", "MAP2", "GOLGA4", "KRAS", "PTEN", "CLSTN3", "NLGN3", "SYT4", "ANKRD27", "ROBO2", "LRRN1", "TNR", "UFL1", "JAM2", "TIAM1", "LHX2", "SLITRK2", "PROX1", "FGF13", "CAMK2B", "RB1", "WASF3", "EEF2K", "DLG1", "ULK2", "CDH1", "DUSP10", "SHH", "MTMR2", "SEMA3E", "EZH2", "PPP1CC", "DAB1", "DIP2B", "SKIL", "GPRASP3", "SEMA3F", "HIF1A", "ZFYVE27", "DRD2", "ADGRB1", "FAIM", "TIAM2", "BTG2", "IFRD1", "CBLN1", "SEMA7A", "PARD3", "DSCAM", "TPBG", "ELAPOR2", "SEMA5A", "EPHA7", "HOOK3",
SEMA4G, "APPL2", "RELN", "DCC", "MCF2", "SPART", "HAP1", "DPYSL5", "HDAC1", "LRRTM1", "SHTN1", "IFNG", "SMURF1", "ST8SIA2", "CAPRIN2", "IL6ST", "CBLN2", "DYNLT1", "RARA", "HDAC2", "NAP1L1", "LYN", "GRID2", "SEMA3A", "PCM1", "NR2E1", "CXCL12", "XRCC5", "FIG4", "TENM4", "TRAK1", "ISLR2", "S100A10", "FSTL4", "TRIM32", "ARHGAP4", "CTSC", "DNAJB11", "FLRT2", "PSEN1", "BMPR1A", "PRTG", "SS18L1", "NUMB", "HES1", "RNF6", "SPP1", "LRRTM2", "ETV5", "ID2", "NLGN1", "NCAN", "YAP1", "PRUNE1", "RTN4", "HEYL",
CLSTN2, "LIG4", "GRM5", "SLITRK5", "SPEN", "RAB21", "HAPLN4", "MECP2", "SEMA6A", "FLRT3")
GOBP_CELLULAR_RESPONSE_TO_DECREASED_OXYGEN_LEVELS	0.407592	0.955508	0.0550211	0.611182	1.00745	93	c("PDK1", "EGR1", "MGARP", "RORA", "ERO1A", "RBPJ", "CPEB4", "RWDD3", "AQP1", "EEF2K", "PRKAA1", "FOS", "DDAH1", "KCND2", "HIF1A", "DRD2", "PPARD", "HIPK2", "CPEB1", "FAM162A", "AIFM1", "ZFP36L1", "PIK3CB", "PDK3", "SLC8A3", "DNMT3A", "EGLN1", "NONO", "SIRT4", "NFE2L2", "TERT", "MDM2", "ENO1")
GOBP_METANEPHROS_DEVELOPMENT	0.423576	0.973919	0.0532386	0.622627	1.00746	51	c("EGR1", "RDH10", "TFAP2B", "ROBO2", "CALB1", "AQP1", "SHH", "IRX2", "NIPBL", "RET", "PTCH1", "CITED1", "GDF11", "HES1", "WWTR1", "YAP1")
GOBP_NEGATIVE_REGULATION_OF_STRESS_ACTIVATED_PROTEIN_KINASE_SIGNALING_CASCADE	0.425574	0.973919	0.0530213	0.63889	1.0077	30	c("FKTN", "DLG1", "DUSP10", "MAPK8IP1", "ITCH", "AIDA", "PDCD4", "PTPN22", "HIPK3")
GOBP_POSITIVE_REGULATION_OF_POST_TRANSLATIONAL_PROTEIN_MODIFICATION	0.408591	0.955508	0.0549074	0.608629	1.00777	111	c("XIAP", "FAM107A", "EGR1", "CAV1", "PTEN", "BTRC", "RWDD3", "NMI", "FANCI", "DCUN1D1", "PIAS1", "NDFIP2", "PPARGC1A", "UBE3A", "RNF180", "RCHY1", "FANCM", "UBE2V2", "FBXO33", "DCUN1D3", "BAZ2A", "FBXO4", "BIRC2", "PTPN22", "CUL3", "MALT1", "TANK", "BAZ1B", "DCUN1D4", "CHFR")
GOBP_CELLULAR_RESPONSE_TO_NITROGEN_COMPOUND	0.332667	0.882872	0.0646485	0.594804	1.00779	411	c("NSG2", "GNAO1", "EGR1", "GNB5", "AHR", "SLC1A3", "MGARP", "CAV1", "MTR", "SLC1A2", "IGF2", "MYO5A", "CDK5R1", "GUCY1B1", "RGS8", "SESN3", "PHIP", "TRARG1", "GABRG2", "APLP1", "GRIN1", "MAP3K5", "ZEB1", "DENND4C", "SLC8A1", "GKAP1", "CPEB4", "CHRNA7", "RB1", "UBR1", "AQP1", "RYR2", "COL5A2", "EEF2K", "SHOC2", "PDE3A", "DMTN", "TRIM72", "NCOA2", "CDH1", "GABRB2", "EZH2", "PRKAA1", "FOS", "SLC1A1", "GLP1R", "ITGA4", "IGF1", "PTPN11", "DRD2", "GNAQ", "RPE65", "PENK", "AP3S1", "MMP2", "SMPD3", "CPEB1",
RGS10, "PIP4K2A", "PDE4B", "AKAP6", "LAMTOR3", "AIFM1", "CASP3", "GNAI3", "ZFP36L1", "SNX6", "GRB10", "APPL2", "PIK3R1", "HPCA", "SYAP1", "GLRA2", "EPRS1", "DDX11", "COL1A2", "STAT5B", "MSTN", "GRB14", "RPL23", "TOP2B", "NAMPT", "RAP1A", "ZBTB7B", "IRS2", "PTPN22", "CHRM3", "CUL3", "IGFBP5", "GCLM", "HNRNPD", "HDAC2", "FER", "PIK3CA", "LYN", "TMEM38B", "DNMT3A", "GRIN2A", "MYO1C", "SPIDR", "MBD5", "GCLC", "LEPROT", "EPG5", "RRAGD", "PDPK1", "PIK3C2A", "KANK1", "NONO", "PTPN2", "VIM", "WDTC1", "PLCB1",
RHOQ, "NCOA1", "NFE2L2", "BMT2", "GSK3B", "SESN1", "MDM2", "RRAGC")
GOBP_REGULATION_OF_AMIDE_METABOLIC_PROCESS	0.352647	0.903759	0.0618406	0.597094	1.00779	305	c("PDK1", "RTN1", "YBX3", "CELF4", "MSI1", "TIA1", "SPON1", "LSM14A", "RC3H1", "ELP4", "APLP1", "IMPACT", "ZNF385A", "TENT4B", "PAN3", "METTL8", "RBM3", "DDX6", "CPEB4", "EIF2S1", "CHRNA7", "RC3H2", "ILF3", "YBX1", "EEF2K", "TNRC6B", "ELAVL4", "LARP1B", "PPP1R15B", "PAIP2", "UHMK1", "DCP1A", "MSI2", "PAIP2B", "PRKAA1", "IGF1", "FASTKD3", "ACO1", "DCP2", "LARP4", "FASTKD2", "RPL5", "CPEB1", "SAMD4A", "METTL18", "TRMT10C", "BTG2", "NCBP2", "USP16", "METTL16", "PUM3", "AGO2", "TOB1", "EIF5A2", "CASP3",
RPL10, "SAMD8", "BARHL2", "ZFP36L1", "ABCG1", "RPUSD3", "DCPS", "METTL5", "HNRNPU", "FMR1", "HAP1", "TARDBP", "SSB", "EPRS1", "IFNG", "EXOSC7", "CAPRIN2", "HBS1L", "YTHDF3", "EIF2A", "CNOT6L", "IGFBP5", "RMND1", "BZW1", "SLC2A13", "HNRNPD", "RARA", "PDK3", "PABPC1", "PPP1R15A", "CDC123", "METTL14", "ALKBH1", "KHDRBS1", "EIF3E", "MTIF2", "AGO1", "GIGYF2", "IREB2", "DDX1", "SEPSECS", "ELP1", "TMED2", "QKI", "KHSRP", "VIM", "GSPT1", "CDK5RAP1", "MTPN", "EIF4E1B", "NFE2L2", "EXOSC3", "RPS3", "LARP4B",
RNF139, "CSDE1", "RBM8A", "EIF1")
GOBP_ESTABLISHMENT_OF_PROTEIN_LOCALIZATION_TO_MEMBRANE	0.38961	0.938493	0.0571259	0.60174	1.00791	181	c("SNAP25", "ARL6", "MTCL1", "SGTB", "PREPL", "CDK5R1", "KCNB1", "GOLGA4", "STX1B", "TRARG1", "ATP1B1", "SYNE3", "FRMPD1", "SRP72", "ZDHHC2", "DMTN", "RABGEF1", "CACNG2", "RSC1A1", "SLC1A1", "MMGT1", "GLP1R", "RAB8B", "PEX3", "TCAF1", "SSR1", "OPTN", "CHM", "TRAM1L1", "PARD3", "AP3B1", "REEP1", "NECTIN3", "NPC1", "HPCA", "GRIP1", "REEP2", "MTX2", "SEC63", "ATAD1", "GGA2", "BBS2", "ZDHHC24", "CNST", "MYO1C", "SEC62", "HSP90AA1", "ZDHHC15", "SRP54", "NCLN")
GOBP_LIPID_STORAGE	0.424575	0.973919	0.0531298	0.619734	1.00798	59	c("CAV1", "NRIP1", "LDAH", "ITGAV", "PPARD", "ABHD5", "STARD4", "ABCG1", "PLIN3", "NPC1", "STAT5B", "PTPN2", "LIPA", "ABCA1", "CDS1", "CRY2", "PISD")
GOBP_POST_TRANSCRIPTIONAL_REGULATION_OF_GENE_EXPRESSION	0.344655	0.893477	0.0629395	0.597052	1.00805	313	c("YBX3", "CELF4", "CAV1", "MSI1", "TIA1", "LSM14A", "RC3H1", "ELP4", "APLP1", "IMPACT", "ZNF385A", "TENT4B", "XPO5", "PAN3", "METTL8", "RBM3", "DDX6", "CPEB4", "EIF2S1", "CACNG7", "RC3H2", "ILF3", "YBX1", "EEF2K", "TNRC6B", "ELAVL4", "LARP1B", "PPP1R15B", "PAIP2", "UHMK1", "DCP1A", "MSI2", "PAIP2B", "ZMPSTE24", "TDRD7", "ANGEL2", "FASTKD3", "NSUN2", "ACO1", "DCP2", "LARP4", "FASTKD2", "RPL5", "CPEB1", "SAMD4A", "METTL18", "TRMT10C", "BTG2", "PHAX", "NCBP2", "USP16", "METTL16", "PUM3", "AGO2", "TOB1",
EIF5A2, "PCBP4", "RPL10", "BARHL2", "ZFP36L1", "RPUSD3", "DCPS", "METTL5", "HNRNPU", "FMR1", "TARDBP", "FASTKD1", "SSB", "EPRS1", "EXOSC7", "FBXO4", "CAPRIN2", "HBS1L", "YTHDF3", "EIF2A", "CNOT6L", "IGFBP5", "RMND1", "BZW1", "HNRNPD", "RARA", "PABPC1", "PPP1R15A", "CDC123", "METTL14", "ALKBH1", "KHDRBS1", "EIF3E", "MTIF2", "AGO1", "GIGYF2", "IREB2", "DDX1", "STAU1", "SEPSECS", "ELP1", "TMED2", "QKI", "ATG14", "KHSRP", "GCNT2", "VIM", "GSPT1", "CDK5RAP1", "MTPN", "EIF4E1B", "EXOSC3", "PARP9", "RPS3",
LARP4B, "RNF139", "CSDE1", "RBM8A", "FUS", "EIF1")
GOBP_REGULATION_OF_PROTEIN_LOCALIZATION_TO_MEMBRANE	0.390609	0.939891	0.057006	0.607945	1.00817	117	c("ABI3", "MTCL1", "CDK5R1", "KCNB1", "RAB11FIP2", "DPP10", "ADAM10", "DLG1", "ZDHHC2", "DMTN", "CACNG2", "RSC1A1", "SLC1A1", "LDLRAP1", "TCAF1", "LZTFL1", "FRRS1L", "NETO2", "PIK3R1", "HPCA", "STAC", "IFNG", "RAP1A", "PIK3CA", "STAC2", "CNST", "MYO1C", "PDPK1", "HECTD1", "TMED2", "RHOQ")
GOBP_REGULATION_OF_IMMUNE_RESPONSE	0.313686	0.876993	0.0675189	0.59478	1.00819	449	c("XIAP", "STXBP1", "CADM1", "AHR", "CAV1", "MAP3K1", "IRAK4", "LSM14A", "RC3H1", "TP53BP1", "NLRX1", "PDE4D", "RAB11FIP2", "NMI", "IKBKB", "SLC15A2", "MAPK10", "RC3H2", "PLA2G5", "USP15", "LYAR", "CACNB4", "SAMSN1", "DHX33", "SNX4", "ZBTB1", "DUSP10", "RABGEF1", "JUNB", "MASP2", "TNFAIP3", "RHBDF2", "PAK2", "ITCH", "PTPN11", "ARG2", "STXBP2", "DRD2", "PDE4B", "RIF1", "FZD5", "GPR108", "ZNFX1", "ULBP1", "SOCS5", "TBK1", "MARK4", "PRKD2", "AP3B1", "BRCC3", "VAV2", "C12orf4", "NSD2", "CEP63", "CD47",
VAMP7, "MED1", "APPL2", "PIK3R1", "PIANP", "TKFC", "BTK", "TGFB2", "MAP2K4", "NEK7", "YWHAZ", "IFNG", "CFP", "STAT5B", "YTHDF3", "BIRC2", "ZBTB7B", "MSH2", "IL6ST", "PTPN22", "AP1G1", "RARA", "MALT1", "MKRN2", "FER", "PIK3CA", "LYN", "SHLD3", "THOC1", "XRCC5", "DENND1B", "NFKBID", "SARM1", "CD46", "OTULIN", "HLA-A", "NAIP", "EPG5", "C1S", "KHDRBS1", "GIGYF2", "PDPK1", "CYRIB", "ELF1", "SMCR8", "HSP90AA1", "NONO", "PTPN2", "SFPQ", "ALOX15", "CD1D", "SAMHD1", "UBE2N", "NFE2L2", "EXOSC3", "PARP9",
RPS3, "TRIM56", "LIPA", "RASGRP1", "KMT5B", "COLEC12", "MNDA", "PSEN1", "ERBIN", "IL1R1", "SLC39A6", "ERAP1", "GPATCH3", "CD55")
GOBP_NEGATIVE_REGULATION_OF_HEMOPOIESIS	0.417582	0.968463	0.0538979	0.620705	1.00841	57	c("RC3H1", "RC3H2", "SHH", "TMEM176B", "SOCS5", "PIK3R1", "ZBTB7B", "RARA", "LYN", "ZC3H8", "HSPA9", "PTPN2")
GOBP_PROTEIN_MODIFICATION_BY_SMALL_PROTEIN_REMOVAL	0.404595	0.953113	0.0553643	0.614044	1.00841	78	c("USP12", "USP11", "USP15", "ATXN3", "TNFAIP3", "ITCH", "OTUD3", "OTUD7B", "COPS7B", "OTUD6B", "MINDY1", "ZRANB1", "USP16", "USP13", "BRCC3", "MINDY2", "OTULINL", "OTUD1", "ABRAXAS1", "USP7", "USP1", "YOD1", "STAMBP", "SENP3", "SENP6", "TANK", "COPS8", "OTULIN", "VCPIP1", "UCHL3", "DESI2", "USP4", "USP42", "COPS2", "PSMD14", "ENY2", "USP44", "COPS4", "USP33", "USP24", "EIF3F", "USPL1", "USP47")
GOBP_REGULATION_OF_PROTEIN_LOCALIZATION_TO_CELL_PERIPHERY	0.395604	0.944821	0.0564118	0.612624	1.00851	86	c("ABI3", "RAB11FIP2", "DPP10", "ADAM10", "PIAS1", "DLG1", "ZDHHC2", "CACNG2", "RSC1A1", "LDLRAP1", "GPSM2", "LZTFL1", "NETO2", "PIK3R1", "STAC", "IFNG", "RAP1A", "STAC2", "CNST", "PDPK1", "HECTD1", "TMED2", "RHOQ")
GOBP_PHAGOCYTOSIS	0.381618	0.933261	0.0580984	0.607233	1.00861	124	c("SYT11", "GULP1", "RAB11FIP2", "ITGAV", "PLA2G5", "SPG11", "LYAR", "MYO7A", "ADGRB1", "VAV2", "MEGF10", "CD47", "VAMP7", "APPL2", "ARHGAP12", "BTK", "IFNG", "CFP", "BLTP1", "RARA", "PIK3CA", "LYN", "RAB27A", "ALOX15", "SPHK1", "MYO18A", "ABCA1", "COLEC12", "ATG3", "JMJD6")
GOBP_EMBRYONIC_MORPHOGENESIS	0.323676	0.882872	0.0659816	0.596598	1.00864	345	c("NDRG4", "OTX2", "NEUROD1", "RDH10", "LAMA3", "TBX2", "FRZB", "SFRP2", "IGF2", "NEUROG1", "SIX3", "FLT1", "RECK", "RBPMS2", "DUSP2", "PRKACB", "TBX5", "GLMN", "ZEB1", "LATS1", "MAB21L2", "LHX2", "MMP9", "RNF2", "PROX1", "VTN", "SOX2", "TFAP2A", "ITGAV", "C2orf49", "AHI1", "CC2D2A", "YBX1", "SULF1", "RYR2", "COL5A2", "DLG1", "MYO7A", "HS2ST1", "SHH", "ZNF281", "MKKS", "MYO3B", "MAP2K5", "FRS2", "COL5A1", "ITGA4", "FLVCR1", "ACVR2A", "TBX3", "SUPT20H", "HIF1A", "IRX2", "AHDC1", "COBL", "MMP2", "HIPK2",
WDR19, "C2CD3", "SOBP", "FGF9", "FZD5", "NIPBL", "CASP3", "MYO6", "ZFP36L1", "PHACTR4", "MED1", "SMAD2", "TGFB2", "DYNC2H1", "HDAC1", "PALS1", "LNPK", "CUL3", "RET", "BLOC1S5", "RARA", "HDAC2", "STK4", "LMBRD1", "PRKRA", "PTCH1", "TENM4", "B9D1", "HECTD1", "TMED2", "NCOA1", "CLUAP1", "COL12A1", "EXT1", "TGFBR1", "SUFU", "SEC24B", "PSEN1", "BMPR1A", "ITGB5", "CDH23", "OPA1", "CRB2", "HPN", "SOX7", "RALA", "INTU", "HES1", "DUSP1", "KIF16B", "SLC39A3", "LIAS", "ID2", "SETD2", "DLC1", "YAP1", "DVL3",
DUSP5, "MMP16", "MTHFD1")
GOBP_NUCLEOSIDE_PHOSPHATE_BIOSYNTHETIC_PROCESS	0.374625	0.929319	0.0589694	0.602567	1.00885	177	c("RD3", "ACSL6", "PDK1", "ADCY1", "GUCY1B1", "GUCY1A1", "HACD2", "ELOVL4", "ADK", "ELOVL6", "NME1", "PPAT", "DMAC2L", "IMPDH1", "PANK3", "ME1", "PPARGC1A", "DHODH", "UCKL1", "NDUFA12", "ACSS2", "ATP5PD", "CTPS2", "CMPK1", "GUCY1A2", "DGUOK", "NDUFB6", "HSD17B12", "NMRK1", "NAMPT", "SLC25A16", "PDK3", "TBPL1", "DCTD", "AK8", "NDUFB4", "NDUFV2", "NUDT12", "NADSYN1", "HPRT1", "PARP9", "ATP5MG", "LIPA", "ENO1")
GOBP_SNRNA_METABOLIC_PROCESS	0.418581	0.968779	0.0537873	0.62813	1.00888	43	c("SNAPC1", "RPAP2", "INTS3", "INTS7", "INTS13", "ICE1", "INTS2", "METTL16", "ZCCHC8", "RBM7", "EXOSC7", "INTS4", "SNAPC2", "MTREX", "ZC3H8", "INTS8", "NHP2", "INTS6", "ICE2", "CDK7", "EXOSC3", "INTS9", "INTS10", "TOE1", "EXOSC10", "DKC1", "SNAPC3", "INTS12", "USPL1", "ELL2")
GOBP_NEGATIVE_REGULATION_OF_EPITHELIAL_CELL_MIGRATION	0.40959	0.956848	0.054794	0.63352	1.00888	35	c("MCC", "PTEN", "GADD45A", "PFN2", "DUSP10", "MAP2K5", "ADGRB1", "SPRED1", "PTPRM", "JUP", "HMGB1", "MECP2", "ITGB1BP1", "SVBP", "PTPN23", "ATP2B4", "DNAJA4", "RHOA")
GOBP_PROTON_TRANSMEMBRANE_TRANSPORT	0.398601	0.949958	0.0560596	0.612163	1.009	94	c("SLC17A7", "SLC4A10", "ATP6V0E2", "SLC25A4", "ATP1B1", "SLC15A2", "SLC16A1", "ATP6V1G2", "SLC32A1", "SLC17A6", "DMAC2L", "SLC25A27", "ATP6V1G1", "SLC9A6", "ATP5PD", "SLC11A2", "SLC25A18", "SLC9A7", "ATP6V0A1", "TMCO3", "SLC9A8", "ATP5MG")
GOBP_REGULATION_OF_KINASE_ACTIVITY	0.327672	0.882872	0.0653834	0.597181	1.00904	335	c("EGR1", "UNC119", "CCNG1", "CAV1", "KDR", "CDK5R1", "HEG1", "PTEN", "FLT1", "DIPK2A", "CAMKK1", "NEK10", "PRKAR2A", "MAP3K5", "GADD45A", "SLC8A1", "CCNJ", "LATS1", "TRIB2", "PTPRO", "DIRAS3", "PROX1", "RB1", "CCDC88A", "MMD2", "FGF1", "CCNJL", "DUSP10", "EZH2", "NBN", "MAP2K5", "CDK12", "CEP43", "IGF1", "RAD50", "MAPK8IP1", "PAK2", "PLCE1", "GNAQ", "ETAA1", "PAQR3", "SLC8A2", "LRP6", "UVRAG", "SOCS5", "MTCP1", "ADRA2A", "FLT3", "AIDA", "SNX6", "PIK3R1", "PKIB", "GTPBP4", "RELN", "MRE11", "HNRNPU",
TAF7, "TGFB2", "CCNH", "SYAP1", "SRCIN1", "DEPTOR", "PIK3CB", "IFNG", "CACUL1", "CCNT1", "RAP1A", "PDCD4", "IRS2", "PTPN22", "RET", "MALT1", "LYN", "SLC8A3", "COPS8", "XRCC5", "HIPK3", "APC", "TOM1L1", "MAP3K12", "RTRAF", "PDPK1", "NTRK3", "VPS25", "SMCR8", "ATG14", "HSP90AA1", "CDK7", "SPRED1", "CDK5RAP1", "EGF", "RPS3")
GOBP_REGULATION_OF_CYSTEINE_TYPE_ENDOPEPTIDASE_ACTIVITY	0.397602	0.948584	0.0561767	0.609897	1.00906	108	c("XIAP", "ST18", "GRIN1", "MAP3K5", "MMP9", "SOX2", "CYFIP2", "AQP1", "CD44", "UACA", "MAP2K5", "ANP32B", "PAK2", "FAM162A", "AIFM1", "EPHA7", "CASP8AP2", "CYCS", "BIRC2", "MALT1", "GRIN2A", "NAIP", "DELE1", "RFFL", "RPS3", "F3", "BCL2L13", "SOX7", "SNCA", "DLC1", "FAS", "HMGB1", "USP47", "EGLN3")
GOBP_REGULATION_OF_CYCLIN_DEPENDENT_PROTEIN_KINASE_ACTIVITY	0.401598	0.953053	0.0557104	0.625313	1.00912	48	c("CCNG1", "CDK5R1", "PTEN", "GADD45A", "CCNJ", "LATS1", "DIRAS3", "PROX1", "CCNJL", "GTPBP4", "CCNH", "CCNT1", "APC", "CDK7", "CDK5RAP1", "CDK5R2", "CDKN1B")
GOBP_EMBRYONIC_PLACENTA_DEVELOPMENT	0.413586	0.962178	0.0543434	0.623699	1.00919	51	c("IGF2", "RBPJ", "JUNB", "VASH2", "HIF1A", "FZD5", "ZFP36L1", "MED1", "STK4", "HECTD1", "EGLN1", "TMED2", "NCOA1", "CITED1", "ESRRB", "HS6ST1", "HES1", "SETD2", "PCDH12", "SP3")
GOBP_POSITIVE_REGULATION_OF_GLUCOSE_METABOLIC_PROCESS	0.424575	0.973919	0.0531298	0.647469	1.00921	25	c("IGF2", "PPARGC1A", "IGF1", "DDB1", "IRS2", "PPP1R3E", "PTPN2", "EPM2AIP1")
GOBP_POSITIVE_REGULATION_OF_CELL_ACTIVATION	0.356643	0.90724	0.0613026	0.602162	1.0095	194	c("STXBP1", "CAV1", "IGF2", "KITLG", "TP53BP1", "ACTL6B", "BLOC1S6", "SNX4", "ZBTB1", "DUSP10", "SHH", "SELENOK", "IGF1", "EFNB2", "PTPN11", "SLC7A1", "RIF1", "ARID2", "SOCS5", "AP3B1", "ACTL6A", "NSD2", "CD47", "VAMP7", "BTK", "IFNG", "STAT5B", "ZBTB7B", "MSH2", "IL6ST", "IRS2", "PTPN22", "AP1G1", "RARA", "MALT1", "PIK3CA", "LYN", "SHLD3", "DOCK8", "CD83", "NFKBID", "CD46", "HLA-A", "PDPK1", "CYRIB", "CD1D", "EXOSC3", "CTSC", "RPS3", "SMARCE1", "RASGRP1", "KMT5B", "PLPP6", "CD55", "BRD7")
GOBP_ORGANIC_ANION_TRANSPORT	0.331668	0.882872	0.0647943	0.599073	1.00972	271	c("SLC17A7", "CRABP1", "RTBDN", "STXBP1", "SLC4A10", "CLTRN", "SLC38A1", "SLC1A3", "SLC2A1", "SLC1A2", "SYT4", "SLC4A8", "SLC25A4", "ABCC5", "CYB5R4", "BEST1", "APBA1", "TRH", "SLC16A1", "SLC32A1", "PLA2G5", "SLC17A6", "CACNB4", "CYB5RL", "CERT1", "SLC4A5", "PRKAA1", "SLC1A1", "SLC36A4", "SLC25A32", "SLC17A8", "EMB", "SLC7A1", "DRD2", "PPARD", "SLC38A3", "SLC2A14", "PNPLA8", "SLC4A4", "SLC16A2", "RBP7", "SLC16A7", "SLC7A8", "SLC35B4", "SLC6A1", "SLC10A4", "CD47", "SLCO3A1", "SLC23A2", "EPRS1", "SERINC5",
PTGES, "IRS2", "SFXN4", "SLC25A18", "SLC25A16", "SLC6A15", "SLC1A4", "SLC25A17", "AVPR1B", "SLC39A8", "SLC16A4", "SLC35A1", "SLC25A38", "ABCD4", "PSEN1", "SLC39A6", "SLC17A5", "SLC7A11", "SLC16A14", "SLC25A20", "SLC25A19", "ANKH", "SLC6A8", "SLC6A9", "SNCA", "SLC7A10", "RAB3GAP1", "MPC1")
GOBP_RNA_MODIFICATION	0.383616	0.934077	0.057853	0.609382	1.00972	114	c("OSGEPL1", "TPRKB", "RPUSD1", "TRMT9B", "ELP4", "TRMT1L", "METTL8", "TRMT11", "LCMT2", "KTI12", "NSUN6", "NSUN2", "CBLL1", "TRMT10C", "METTL16", "SNRPD1", "THUMPD1", "RPUSD3", "VIRMA", "METTL25B", "TGS1", "METTL5", "SSB", "METTL15", "BAG4", "HNRNPAB", "THUMPD2", "THUMPD3", "METTL14", "ALKBH1", "NHP2", "SEPSECS", "ELP1", "DTWD1", "CDK5RAP1", "DNAJB11", "THADA", "PARN", "NSUN3", "FDXACB1", "JMJD6", "HENMT1", "DKC1", "CDKAL1", "DIMT1", "PUS7", "WTAP", "RNMT", "ALKBH5")
GOBP_TRNA_METABOLIC_PROCESS	0.364635	0.914644	0.0602484	0.608404	1.00995	122	c("OSGEPL1", "TPRKB", "TRMT9B", "ELP4", "TRMT1L", "METTL8", "TRMT11", "RPP30", "LCMT2", "ELAC1", "C2orf49", "KTI12", "NSUN6", "GTF3C2", "NSUN2", "POP1", "TSEN2", "RARS2", "TRMT10C", "THUMPD1", "PRORP", "RPP25", "CARS2", "DARS1", "SSB", "EPRS1", "EXOSC7", "GTF3C6", "THUMPD2", "THUMPD3", "RPP21", "ALKBH1", "RTRAF", "DDX1", "SEPSECS", "ELP1", "DTWD1", "CDK5RAP1", "EXOSC3", "THADA", "FARS2", "NSUN3", "QRSL1", "IARS2", "EXOSC10", "CDKAL1", "TARS3")
GOBP_CELL_PROJECTION_ASSEMBLY	0.305694	0.864337	0.0687943	0.597252	1.01003	359	c("MAK", "ABI3", "FAM161A", "ARL6", "SSX2IP", "CAV1", "IFT81", "DNM3", "CD2AP", "POC1B", "MYLK", "CLCN4", "DYNC2LI1", "TTC8", "EVI5", "PFN2", "TTBK2", "TMEM237", "PTPRO", "CYFIP2", "TWF1", "AHI1", "CC2D2A", "WASF3", "CCDC88A", "ONECUT1", "ARF4", "CCDC13", "CENPJ", "DMTN", "TTC21B", "ARL3", "EPS8", "TBC1D5", "DNAAF4", "TTC12", "DNAL1", "TBC1D19", "IFT80", "MKKS", "MYO3B", "CEP89", "RO60", "ODF2L", "RAB8B", "UBE2B", "PLCE1", "ABI2", "FNBP1L", "CEP19", "OCRL", "COBL", "DNAAF10", "WDR19", "C2CD3", "ABLIM1",
MARK4, "TBC1D8", "CEP135", "VAV2", "BBS9", "FGD4", "RFX3", "WASL", "EXOC5", "TNIK", "PIK3R1", "IFT20", "TCHP", "IFT88", "TBC1D2", "ARHGEF26", "PLPPR5", "FMR1", "DYNC2H1", "HAP1", "PARVA", "AKIRIN1", "SHTN1", "TTLL1", "TOGARAM1", "MSTN", "RAP1A", "TMEM17", "FER", "PIK3CA", "CCDC66", "BAG4", "CLXN", "ONECUT2", "PCM1", "BBS2", "RP2", "B9D1", "APC", "MTSS2", "WDR35", "KANK1", "SNX10", "SPAG16", "TTC30B", "MTSS1", "HSP90AA1", "RHOQ", "CLUAP1", "CFAP20", "ERICH3", "GSK3B", "TGFBR1", "MIEN1", "TBC1D22B",
CFAP58, "SEPTIN7", "HYLS1", "ATG3", "RAP2C", "TTC26", "RALA", "CROCC", "INTU", "CIBAR1", "WWTR1", "NLGN1", "TTYH1", "YAP1", "CEP97", "LRRC61", "CBY1", "EHD4", "CDC14A", "DNAAF5", "CFAP161", "DNAAF2", "CCNO", "BBS10", "RAB1A", "ATP6V1D")
GOBP_REGULATION_OF_B_CELL_ACTIVATION	0.411588	0.959518	0.0545681	0.61779	1.01005	70	c("AHR", "RC3H1", "TP53BP1", "SAMSN1", "TNFAIP3", "RIF1", "CASP3", "NSD2", "ZFP36L1", "BTK", "STAT5B", "MSH2", "IRS2", "LYN", "SHLD3", "THOC1", "EXOSC3", "KMT5B", "MNDA")
GOBP_ENTRY_INTO_HOST	0.391608	0.940279	0.0568864	0.612993	1.01011	91	c("CAV1", "ITGAV", "ILF3", "NECTIN1", "EFNB2", "ITCH", "SLC7A1", "EXOC2", "UVRAG", "SLC20A2", "NECTIN3", "NPC1", "DYNLT1", "MID2", "SIVA1", "CD46", "XPR1", "AVPR1B", "EPS15", "ITGB5", "CD55", "IFITM1")
GOBP_NEGATIVE_REGULATION_OF_INNATE_IMMUNE_RESPONSE	0.395604	0.944821	0.0564118	0.625969	1.01018	48	c("NLRX1", "NMI", "USP15", "LYAR", "DUSP10", "TNFAIP3", "DRD2", "CEP63", "YWHAZ", "YTHDF3", "HLA-A", "GIGYF2", "PTPN2", "SAMHD1")
GOBP_GLIOGENESIS	0.341658	0.891887	0.0633597	0.602156	1.01023	203	c("NEUROD4", "ATP1B2", "SUZ12", "CRB1", "CNTN1", "CDK5R1", "KRAS", "PTEN", "CNTNAP1", "UFL1", "TIAM1", "B4GALT6", "VTN", "SOX2", "RB1", "WASF3", "RRAS2", "TTC21B", "DUSP10", "SHH", "EZH2", "PPP1CC", "DAB1", "PTPN11", "NAB1", "PENK", "MMP24", "SRSF1", "NFIA", "PARD3", "RELN", "TGFB2", "HDAC1", "PHGDH", "IFNG", "PALS1", "IL6ST", "HDAC2", "GPM6B", "LYN", "SLC8A3", "NR2E1", "TENM4", "MIOS", "METTL14")
GOBP_DIGESTIVE_SYSTEM_PROCESS	0.405594	0.954465	0.0552496	0.624372	1.01028	51	c("NEUROD1", "LIMA1", "NEUROG1", "NPSR1", "CRACD", "AQP1", "ACO1", "ADRA2A", "PBLD", "NPC1", "UGCG", "CHRM3", "IREB2", "SNX10", "VDR", "LIPA")
GOBP_NEGATIVE_REGULATION_OF_EPITHELIAL_CELL_APOPTOTIC_PROCESS	0.404595	0.953113	0.0553643	0.632465	1.01037	38	c("NEUROD1", "KDR", "RB1", "SCG2", "PRKAA1", "TNFAIP3", "SERPINE1", "SEMA5A", "NPC1", "PDPK1", "NFE2L2", "TERT", "SRSF6", "CDKN1B")
GOBP_PIGMENT_BIOSYNTHETIC_PROCESS	0.408591	0.955508	0.0549074	0.629099	1.01043	43	c("ABCB7", "IBA57", "FLVCR1", "RPE65", "SLC11A2", "ALAD", "IREB2", "ZEB2", "CPOX", "SLC25A38", "CITED1", "COX10", "SLC7A11", "SLC6A9")
GOBP_REGULATION_OF_PROTEIN_SERINE_THREONINE_KINASE_ACTIVITY	0.364635	0.914644	0.0602484	0.603994	1.01047	171	c("CCNG1", "CDK5R1", "HEG1", "PTEN", "FLT1", "DIPK2A", "NEK10", "PRKAR2A", "MAP3K5", "GADD45A", "SLC8A1", "CCNJ", "LATS1", "TRIB2", "DIRAS3", "PROX1", "RB1", "FGF1", "CCNJL", "DUSP10", "EZH2", "MAP2K5", "CDK12", "MAPK8IP1", "ETAA1", "PAQR3", "SLC8A2", "LRP6", "UVRAG", "MTCP1", "ADRA2A", "FLT3", "AIDA", "PKIB", "GTPBP4", "CCNH", "SYAP1", "PIK3CB", "IFNG", "CCNT1", "PDCD4", "PTPN22", "LYN", "SLC8A3", "HIPK3", "APC", "MAP3K12", "NTRK3", "CDK7", "CDK5RAP1", "EGF", "RPS3", "CDK5R2", "RASGRP1")
GOBP_BRANCHING_MORPHOGENESIS_OF_AN_EPITHELIAL_TUBE	0.383616	0.934077	0.057853	0.613182	1.01068	94	c("TMEM59L", "RDH10", "TBX2", "SFRP2", "KDR", "KRAS", "BTRC", "DLG1", "FGF1", "SHH", "SEMA3E", "TBX3", "TNC", "MED1", "NPNT", "STK4", "PTCH1", "VDR", "EGF", "CITED1", "EXT1")
GOBP_STRIATED_MUSCLE_CELL_PROLIFERATION	0.392607	0.940666	0.0567672	0.625208	1.01068	50	c("NDRG4", "TBX2", "DIPK2A", "RBPJ", "TBX5", "SHH", "FOS", "PPARD", "ARID2", "FGF9", "MEGF10", "ZFPM2", "TGFB2", "AKIRIN1", "MSTN", "SUGT1", "JARID2", "TENM4", "TGFBR1", "SAV1", "BMPR1A")
GOBP_MULTICELLULAR_ORGANISMAL_LEVEL_CHEMICAL_HOMEOSTASIS	0.403596	0.953113	0.0554793	0.631434	1.01069	40	c("KDR", "PRKACB", "AQP4", "AKAP11", "AQP1", "SLC11A2", "MLLT6", "IREB2", "EXT1", "LIPA", "FBXL5")
GOBP_TIGHT_JUNCTION_ORGANIZATION	0.403596	0.953113	0.0554793	0.631482	1.01077	40	c("MPP7", "IKBKB", "DLG1", "PAK2", "ESAM", "FZD5", "PARD3", "CLDN12", "MYO1C", "APC", "CLDN22", "EXT1", "TGFBR1")
GOBP_NEGATIVE_REGULATION_OF_RESPONSE_TO_EXTERNAL_STIMULUS	0.334665	0.882872	0.0643583	0.60079	1.01079	245	c("SYT11", "AHR", "RORA", "PTEN", "NLRX1", "ROBO2", "ADTRP", "TNR", "NMI", "PTPRO", "CHRNA7", "VTN", "CTNNA2", "RB1", "USP15", "LYAR", "DUSP10", "RABGEF1", "SEMA3E", "MKKS", "TNFAIP3", "RHBDF2", "IGF1", "ITCH", "ARG2", "SEMA3F", "DRD2", "SERPINE1", "PPARD", "SOCS5", "SEMA7A", "RTN4RL1", "PROS1", "SEMA5A", "LRFN5", "CEP63", "CNTNAP2", "SEMA4G", "TKFC", "YWHAZ", "YTHDF3", "PTPN22", "MKRN2", "LYN", "GRID2", "SEMA3A", "CPB2", "BBS2", "NR1D2", "OTULIN", "HLA-A", "NBL1", "GIGYF2", "SLC39A8", "PTPN2", "AJAP1",
ADAMTS18, "SAMHD1")
GOBP_REGULATION_OF_CELL_PROJECTION_ASSEMBLY	0.370629	0.92641	0.059476	0.607147	1.0109	138	c("MAK", "ABI3", "CAV1", "DNM3", "DYNC2LI1", "EVI5", "PFN2", "TWF1", "CCDC88A", "ARF4", "CENPJ", "DMTN", "EPS8", "TBC1D5", "TBC1D19", "MYO3B", "ODF2L", "PLCE1", "ABI2", "FNBP1L", "COBL", "MARK4", "TBC1D8", "CEP135", "WASL", "PIK3R1", "IFT20", "TCHP", "IFT88", "TBC1D2", "PLPPR5", "FMR1", "HAP1", "AKIRIN1", "MSTN", "FER", "PIK3CA", "APC", "KANK1", "HSP90AA1", "RHOQ", "GSK3B", "TGFBR1", "MIEN1", "TBC1D22B", "SEPTIN7", "ATG3", "RALA", "CROCC", "INTU")
GOBP_ACTIN_POLYMERIZATION_OR_DEPOLYMERIZATION	0.366633	0.918629	0.0599892	0.610317	1.01094	113	c("FAM107A", "MEGF9", "LIMA1", "ARHGAP18", "TMOD2", "CRACD", "PFN2", "LATS1", "CYFIP2", "TWF1", "WASF3", "DLG1", "DMTN", "EPS8", "MKKS", "RICTOR", "ABI2", "SPTB", "ESAM", "COBL", "ARFGEF1", "SEMA5A", "WASL", "CYRIA", "FER", "PIK3CA", "BAG4", "CXCL12", "TMOD4", "KANK1", "CYRIB", "ALOX15", "MTPN", "PLEKHH2", "FCHSD2", "ARPC3", "PREX1", "FLII", "NPHS1")
GOBP_PHOSPHATIDYLINOSITOL_BIOSYNTHETIC_PROCESS	0.385614	0.936909	0.0576091	0.615617	1.01099	78	c("DGKE", "PTEN", "MTMR7", "EFR3B", "MTMR2", "PIGO", "INPP4B", "IMPA1", "OCRL", "PIGA", "PIP4K2A", "MTMR6", "UVRAG", "SOCS5", "SOCS6", "PIK3R1", "PIK3CB", "IP6K2", "BPNT1", "PIK3CA", "ITPKC", "FIG4", "PGAP1", "PIK3R4", "PIGW", "PIK3C2A", "PITPNM2", "PIGV", "ATG14", "MTMR1", "HYCC1", "PIK3C3", "MTMR14", "SOCS2", "CDS1", "CISH", "INPP5F", "MTM1")
GOBP_REGULATION_OF_TYPE_I_INTERFERON_MEDIATED_SIGNALING_PATHWAY	0.412587	0.960849	0.0544556	0.642009	1.01113	29	c("LSM14A", "PTPN11", "TBK1", "YTHDF3", "GIGYF2", "PTPN2", "SAMHD1", "TRIM56")
GOBP_VASCULATURE_DEVELOPMENT	0.273726	0.824853	0.0743625	0.596561	1.01113	437	c("HK2", "EGR1", "AHR", "TBX2", "SFRP2", "CAV1", "MEIS1", "RORA", "KDR", "TFAP2B", "NRCAM", "HEG1", "FLT1", "RECK", "AKT3", "GPNMB", "MYLK", "ROBO2", "RBPJ", "TBX5", "GLMN", "GADD45A", "ADTRP", "HIF1AN", "CHRNA7", "PROX1", "ADAM10", "ITGAV", "AQP1", "SULF1", "FGF1", "SCG2", "SHH", "SEMA3E", "JUNB", "SLC1A1", "MAP2K5", "DDAH1", "COL5A1", "TNFAIP3", "VASH2", "FLVCR1", "EFNB2", "ANP32B", "TBX3", "HIF1A", "ADGRB1", "SERPINE1", "ADGRA2", "ADIPOR2", "MMP2", "HIPK2", "B4GALT1", "JAG1", "NAA15", "TSPAN12",
ARID2, "FGF9", "FZD5", "AGO2", "PRKD2", "ITGB8", "SEMA5A", "VAV2", "NUS1", "ZFP36L1", "AMHR2", "CD47", "VPS4B", "ZFPM2", "MED1", "FOXJ2", "TGFB2", "DYNC2H1", "PARVA", "THSD7A", "PIK3CB", "COL1A2", "RAP1A", "PDCD4", "STK4", "PIK3CA", "NR2E1", "BTG1", "B9D1", "JCAD", "CCBE1", "OTULIN", "AGO1", "HPSE", "PDPK1", "PIK3C2A", "HECTD1", "EGLN1", "TMED2", "QKI", "NRP2", "LGALS8", "SPRED1", "HSPB6", "NFE2L2", "EGF", "NPR3", "TERT", "CITED1", "PTPRM", "MDM2", "TGFBR1", "LIPA", "SPHK1", "SUFU", "SEC24B", "PSEN1",
HS6ST1, "BMPR1A", "ERAP1")
GOBP_ACTIVATION_OF_GTPASE_ACTIVITY	0.38961	0.938493	0.0571259	0.625869	1.01121	49	c("ABR", "RASGRF1", "EVI5", "TIAM1", "SIPA1L3", "TBC1D5", "TIAM2", "RAP1GAP2", "TBC1D3K", "TBC1D8", "APC2", "AGAP1", "TBC1D2", "ARHGEF26", "SIPA1L1", "MTSS2", "NTRK3", "TAX1BP3", "RASGRP1", "TBC1D22B", "ARHGAP42")
GOBP_REGULATION_OF_CHEMOTAXIS	0.363636	0.914644	0.0603786	0.61011	1.01142	115	c("KDR", "ROBO2", "TIAM1", "PTPRO", "ADAM10", "FGF1", "SCG2", "SEMA3E", "EFNB2", "SEMA3F", "SERPINE1", "ADGRA2", "SEMA7A", "PRKD2", "DSCAM", "TPBG", "SEMA5A", "SEMA4G", "AKIRIN1", "MSTN", "LYN", "SEMA3A", "CXCL12", "NBL1", "NTRK3", "CYRIB", "PTPN2")
GOBP_HUMORAL_IMMUNE_RESPONSE	0.374625	0.929319	0.0589694	0.614846	1.01148	84	c("TF", "RBPJ", "JCHAIN", "MASP2", "FAU", "IFNG", "CFP", "CD83", "CD46", "HLA-A", "C1S")
GOBP_AXON_EXTENSION	0.37962	0.931833	0.0583453	0.615925	1.0115	78	c("MAP2", "NRCAM", "GOLGA4", "NLGN3", "OLFM1", "TNR", "LHX2", "SPG11", "ULK2", "CDH1", "SEMA3E", "DIP2B", "C9orf72", "SEMA3F", "ZFYVE27", "SLC9A6", "IFRD1", "SEMA7A", "DSCAM", "SEMA5A", "BARHL2", "SEMA4G", "SHTN1", "SMURF1", "SEMA3A", "CXCL12", "ISLR2", "HSP90AA1", "NRP2", "ARHGAP4", "GSK3B")
GOBP_POSITIVE_REGULATION_OF_PHOSPHORYLATION	0.27972	0.836181	0.0732559	0.598282	1.01163	356	c("EGR1", "UNC119", "CREBL2", "SFRP2", "TF", "CAV1", "KDR", "IGF2", "KRAS", "FLT1", "KITLG", "DIPK2A", "MOB3B", "CAMKK1", "GPNMB", "NEK10", "MAP3K5", "GLMN", "ADTRP", "PFN2", "LATS1", "PELI2", "MMP9", "CHRNA7", "PROX1", "VTN", "MOB1A", "CCDC88A", "MMD2", "CD44", "FGF1", "MOB1B", "EZH2", "NBN", "MAP2K5", "IGF1", "RAD50", "RICTOR", "ACVR2A", "PAK2", "PTPN11", "ETAA1", "HIPK2", "SLC8A2", "FGF9", "TBK1", "SEMA7A", "MTCP1", "DSCAM", "EPHA7", "ADRA2A", "FLT3", "TNIK", "SLCO3A1", "RELN", "FBH1", "MRE11",
TGFB2, "FMR1", "MAP2K4", "SYAP1", "SRCIN1", "IP6K2", "FNIP2", "IFNG", "CACUL1", "CAPRIN2", "RAP1A", "IL6ST", "RET", "MALT1", "HDAC2", "STK4", "PIK3CA", "BAG4", "LYN", "COPS8", "XRCC5", "TOM1L1", "MAP3K12", "PDPK1", "NTRK3", "ATG14", "HSP90AA1")
GOBP_REGULATION_OF_WNT_SIGNALING_PATHWAY	0.327672	0.882872	0.0653834	0.602802	1.01192	209	c("XIAP", "NLK", "EGR1", "SFRP5", "FRZB", "SFRP2", "CAV1", "MCC", "RECK", "BTRC", "DKK3", "SCYL2", "RBPJ", "RNF43", "CSNK1G1", "AMER2", "LATS1", "TBL1XR1", "TIAM1", "TLE3", "TMEM237", "PTPRO", "SOX2", "LYPD6", "SULF1", "CDK14", "DKKL1", "TTC21B", "SHH", "IFT80", "TNFAIP3", "ZBED3", "UBE2B", "GNAQ", "ADGRA2", "MBD2", "FGF9", "ZRANB1", "TPBGL", "TPBG", "SEMA5A", "LZIC", "GRB10", "APC2", "IFT20", "SOSTDC1", "PPM1N", "HDAC1", "CAPRIN2", "DKK2", "STK4", "BAMBI", "APC", "OTULIN", "KANK1", "DIXDC1", "ZEB2",
EGF, "TERT", "GSK3B", "CITED1", "FRAT1", "TAX1BP3", "PSEN1", "PPM1B", "SOX7", "TLE1", "JUP", "WWOX", "SHISA6", "WWTR1", "PPP2CA", "SPIN1", "KREMEN1", "YAP1", "CBY1", "BICC1")
GOBP_DEVELOPMENTAL_PROCESS_INVOLVED_IN_REPRODUCTION	0.24975	0.792862	0.0791317	0.596828	1.01202	463	c("MAK", "STXBP1", "CADM1", "RDH10", "YBX3", "CELF4", "SFRP2", "CELF3", "HOOK1", "IFT81", "KDR", "NEUROG1", "PTPRN", "RAI14", "AFF4", "KITLG", "HSF2", "NRIP1", "ROBO2", "DACH1", "KATNAL1", "LHX9", "CCDC136", "JAM2", "FNDC3A", "RNF2", "SMAD5", "NHLH2", "RB1", "H2AX", "DACH2", "SULF1", "TDRKH", "PIAS1", "DLG1", "PCGF5", "PAIP2", "PDE3A", "SHH", "TTC12", "SFMBT1", "ABHD2", "STOX2", "MKKS", "CDKL2", "JUNB", "PPP1CC", "TDRD7", "FRS2", "CDYL", "CLOCK", "IGF1", "ACVR2A", "NSUN2", "SKIL", "TBX3", "PTPN11",
UBE2B, "TNC", "UBE3A", "RHOBTB3", "PPARD", "LZTFL1", "SCAPER", "MMP2", "BMPR1B", "EIF2S2", "B4GALT1", "WDR19", "FGF9", "SLC2A14", "TPPP2", "DCAF13", "FZD5", "AP3B1", "TDRD6", "EIF5A2", "NIPBL", "CASP3", "ACRBP", "GAS2", "AMHR2", "SPA17", "ZFPM2", "NUP107", "MED1", "FOXJ2", "PARP2", "IFT20", "VPS13B", "ZFX", "SPATA24", "DDB1", "FEM1B", "TGFB2", "EAF2", "STRBP", "FBXW11", "TTLL1", "PTTG1", "STAT5B", "PRDX4", "TDRD12", "SRPK1", "CREM", "MSH2", "CETN2", "AXDND1", "RARA", "MKRN2", "FER", "STK4", "TSSK2",
PIK3CA, "TBPL1", "BBS2", "DNMT3A", "PANX1", "PTCH1", "TERB2", "CEP57", "METTL14", "KHDRBS1", "ARID5B", "HECTD1", "STAU1", "RPL10L", "SPAG16", "TFAP2C", "TMED2", "QKI", "SLC9A8", "NDC1", "C3orf62", "NCOA1", "VDR", "CSDE1", "SPATA6L", "WIPF3", "PYGO1", "USP42", "TGFBR1", "SUFU", "HERC4", "CFAP58", "BMPR1A", "SEPTIN7", "CNTFR", "CDKN1B", "MSH6", "ZDBF2", "TTC26")
GOBP_POSITIVE_REGULATION_OF_VASCULATURE_DEVELOPMENT	0.364635	0.914644	0.0602484	0.614049	1.01204	92	c("HK2", "SFRP2", "KDR", "FLT1", "AKT3", "CHRNA7", "AQP1", "FGF1", "DDAH1", "VASH2", "HIF1A", "SERPINE1", "HIPK2", "AGO2", "PRKD2", "ITGB8", "SEMA5A", "NR2E1", "BTG1", "JCAD", "CCBE1", "PDPK1", "HSPB6", "NFE2L2", "TERT", "SPHK1", "ERAP1", "F3", "JUP", "PDCL3")
GOBP_POSITIVE_REGULATION_OF_CELL_DIFFERENTIATION	0.236763	0.776839	0.0819779	0.596457	1.01221	499	c("NEUROD4", "NEUROD1", "CREBL2", "FRZB", "SFRP2", "NEFL", "KDR", "NEUROG1", "NRCAM", "GOLGA4", "KRAS", "ASXL2", "OLFM1", "KITLG", "ANKRD27", "IMPACT", "ZNF385A", "ROBO2", "TBX5", "MAP3K5", "ZEB1", "ACTL6B", "UFL1", "NAP1L2", "GDPD5", "TIAM1", "HIF1AN", "PROX1", "SOX2", "BEND6", "SMAD5", "CAMK2B", "RB1", "PLA2G5", "AHI1", "BLOC1S6", "PIAS1", "EEF2K", "MMD2", "SHOC2", "DKKL1", "PDE3A", "ZBTB1", "DUSP10", "SHH", "MACROH2A2", "EZH2", "FOS", "JUNB", "PPP1CC", "IGF1", "SOX5", "EFNB2", "ACVR2A", "DAB1",
SKIL, "BRINP2", "GPRASP3", "HIF1A", "ZFYVE27", "DRD2", "SERPINE1", "PPARD", "GLIPR2", "FAIM", "BMPR1B", "ATP11A", "JAG1", "TIAM2", "ARID2", "AKAP6", "FNDC5", "SOCS5", "SEMA7A", "DSCAM", "AP3B1", "SEMA5A", "ACTL6A", "CLIC1", "ZFP36L1", "NAPEPLD", "RFX3", "MED1", "PARP2", "SMAD2", "RELN", "NPNT", "BTK", "CREB1", "HNRNPU", "SH3GL3", "TGFB2", "HAP1", "HDAC1", "AKIRIN1", "TCF12", "SYAP1", "SHTN1", "MAML1", "IFNG", "STAT5B", "SMURF1", "CAPRIN2", "RAP1A", "ZBTB7B", "IL6ST", "RET", "BLOC1S5", "RARA", "MALT1",
HDAC2, "STK4", "NAP1L1", "BAMBI", "LYN", "NR2E1", "PRKG2", "CXCL12", "XRCC5", "PTCH1", "CD83", "NFKBID", "BTG1", "TENM4", "CD46", "TRAK1", "NBL1", "ISLR2", "ZEB2", "GCNT2", "RREB1", "AAMDC", "PLCB1", "TRIM32", "NCOA1", "VDR", "GDPD2", "TERT", "GSK3B", "MDM2", "SMARCE1", "TGFBR1", "SAV1", "RASGRP1")
GOBP_REGULATION_OF_ACTOMYOSIN_STRUCTURE_ORGANIZATION	0.38961	0.938493	0.0571259	0.623422	1.01224	56	c("CORO2B", "TTC8", "RHPN2", "PFN2", "PROX1", "CCDC88A", "MKKS", "PAK2", "CGNL1", "AKAP13", "CD47", "PIK3R1", "BAG4", "S100A10")
GOBP_OLEFINIC_COMPOUND_METABOLIC_PROCESS	0.368631	0.922606	0.0597318	0.614317	1.01225	90	c("BCO1", "EGR1", "RDH10", "DKK3", "GRIN1", "DKKL1", "SDR9C7", "RPE65", "PNPLA8", "PNPLA4", "CREB1", "FAAH", "STAT5B", "RDH11", "FAAH2", "CYP2D6", "ABHD6", "ALOX15")
GOBP_MONOCYTE_CHEMOTAXIS	0.407592	0.955508	0.0550211	0.644641	1.01228	28	c("FLT1", "PTPRO", "SERPINE1", "LYN", "CXCL12", "NBL1", "DUSP1", "HMGB1")
GOBP_ACTIN_FILAMENT_DEPOLYMERIZATION	0.38961	0.938493	0.0571259	0.637853	1.01235	33	c("LIMA1", "TMOD2", "CRACD", "TWF1", "DMTN", "EPS8", "SPTB", "SEMA5A", "PIK3CA", "TMOD4", "MTPN", "PLEKHH2", "FLII")
GOBP_REGULATION_OF_CELL_GROWTH	0.293706	0.848611	0.0707899	0.601149	1.0124	262	c("SYT1", "RERG", "FAM107A", "FRZB", "SFRP2", "MAP2", "NRCAM", "GOLGA4", "CLSTN3", "SYT4", "OLFM1", "ITSN2", "TNR", "CACNG7", "FGF13", "ADAM10", "RB1", "G6PD", "ULK2", "CDH1", "SEMA3E", "MAP2K5", "RNF157", "CEP43", "JADE3", "IGF1", "RICTOR", "DIP2B", "ITCH", "SEMA3F", "PLCE1", "CPNE6", "ZFYVE27", "TNC", "SPOCK1", "AKAP6", "IFRD1", "SEMA7A", "DSCAM", "SEMA5A", "EPHA7", "BARHL2", "SEMA4G", "CDKN2AIP", "PARP2", "TCHP", "DCUN1D3", "DCC", "NEDD4L", "CAMK2D", "SLC23A2", "SERTAD2", "TGFB2", "SPART", "EAF2",
SHTN1, "IP6K2", "SMURF1", "URI1", "CAPRIN2", "PAPPA2", "TEAD1", "BLTP1", "IGFBP5", "SEMA3A", "CXCL12", "BTG1", "ISLR2", "OSGIN2", "CDHR2", "CHPT1", "FSTL4", "ST7L", "CRLF3", "MTPN", "TRIM32", "ARHGAP4", "GSK3B", "TGFBR1", "SPHK1", "ENO1", "RBBP7", "CDKN1B", "HPN", "TSG101", "CPNE9", "SOCS2", "RNF6", "SPP1", "SIN3A", "CISH", "SMARCA2", "DCUN1D5", "PPP2CA")
GOBP_RAS_PROTEIN_SIGNAL_TRANSDUCTION	0.317682	0.88049	0.0668966	0.603764	1.01255	197	c("SSX2IP", "RASGRF2", "KRAS", "HEG1", "IQSEC3", "KITLG", "RASGRF1", "DENND4A", "RHOBTB1", "STMN3", "DENND4C", "ARHGAP5", "RAB39B", "TIAM1", "RB1", "MMD2", "SHOC2", "RRAS2", "SCAI", "EPS8", "RABGEF1", "RAPGEF4", "NRAS", "KCTD13", "IGF1", "GPSM2", "PLCE1", "ABI2", "AKAP13", "ARFGEF1", "ARHGEF28", "RALGPS2", "RAB12", "ADRA2A", "PHACTR4", "ARHGAP20", "TNFAIP1", "TRIM67", "TGFB2", "STAMBP", "SHTN1", "PIK3CB", "COL1A2", "RAP1A", "KBTBD7", "CUL3", "RALGPS1", "RIT2")
GOBP_RESPONSE_TO_NERVE_GROWTH_FACTOR	0.401598	0.953053	0.0557104	0.638732	1.01259	32	c("STMN2", "ACAP2", "SORT1", "SH3GL2", "EEF2K", "ELAVL4", "SHOC2", "CSTF2", "TAC1", "TMEM108", "MAGI2", "KIDINS220", "DYNC1LI2", "RAP1A")
GOBP_APICAL_JUNCTION_ASSEMBLY	0.395604	0.944821	0.0564118	0.635131	1.01308	36	c("MPP7", "IKBKB", "DLG1", "PAK2", "ESAM", "FZD5", "PARD3", "MYO1C", "APC", "CLDN22")
GOBP_REGULATION_OF_MORPHOGENESIS_OF_AN_EPITHELIUM	0.392607	0.940666	0.0567672	0.637389	1.01341	34	c("TBX2", "SULF1", "FGF1", "SHH", "NTN4", "EGF", "SMO", "PHB2", "MDK", "FOXP1")
GOBP_POSITIVE_REGULATION_OF_MONONUCLEAR_CELL_MIGRATION	0.401598	0.953053	0.0557104	0.645372	1.01342	28	c("JAM2", "ADAM10", "SELENOK", "ITGA4", "SERPINE1", "CD47", "CXCL12", "DOCK8")
GOBP_ESTABLISHMENT_OF_PROTEIN_LOCALIZATION_TO_VACUOLE	0.380619	0.931833	0.0582216	0.625175	1.01352	53	c("ZFYVE16", "SORT1", "CACNG7", "VPS13D", "CACNG2", "TNFAIP3", "VPS13A", "STAM2", "AP3B1", "CACNG4", "CACNG8", "SMURF1", "CACNG5", "VPS36", "VPS41", "LAMP2", "PIK3R4", "VPS25", "ATG14", "PXK", "MVB12A", "M6PR", "PIK3C3", "UBAP1", "TSG101")
GOBP_PALLIUM_DEVELOPMENT	0.340659	0.890315	0.0635008	0.611192	1.01356	117	c("NEUROD1", "MGARP", "SLC2A1", "NEFL", "CDK5R1", "PTEN", "UBA6", "LHX2", "PROX1", "KCNA2", "FGF13", "SLC32A1", "H2AX", "PHLPP2", "MKKS", "EZH2", "MDGA1", "PEX13", "DAB1", "HIF1A", "TMEM108", "BTG2", "TACC1", "CASP3", "ATG16L1", "CNTNAP2", "RELN", "HDAC1", "CCDC85C", "FBXO45", "FEZ1", "PALS1", "RARA", "NR2E1", "BBS2", "EPHA5", "KCNA1", "DIXDC1", "PLCB1", "NCOA1", "GSK3B", "CDK5R2", "PSEN1", "TACC3", "ATIC", "FAT4", "TACC2", "PHACTR1")
GOBP_PHOSPHATIDYLINOSITOL_PHOSPHATE_BIOSYNTHETIC_PROCESS	0.391608	0.940279	0.0568864	0.634845	1.01367	37	c("EFR3B", "INPP4B", "IMPA1", "OCRL", "PIP4K2A", "UVRAG", "SOCS5", "SOCS6", "PIK3R1", "PIK3CB", "IP6K2", "BPNT1", "PIK3CA", "ITPKC", "FIG4", "PIK3R4", "PIK3C2A", "ATG14", "HYCC1", "PIK3C3", "SOCS2", "CISH")
GOBP_POSITIVE_REGULATION_OF_PROTEIN_MODIFICATION_PROCESS	0.222777	0.754351	0.0852885	0.597829	1.01372	463	c("XIAP", "FAM161A", "FAM107A", "EGR1", "UNC119", "CREBL2", "SFRP2", "CAV1", "KDR", "IGF2", "KRAS", "PTEN", "CAMTA1", "FLT1", "KITLG", "BTRC", "DIPK2A", "MOB3B", "CAMKK1", "GPNMB", "NEK10", "MAP3K5", "ADTRP", "PFN2", "LATS1", "RWDD3", "NMI", "PELI2", "MMP9", "CHRNA7", "PROX1", "VTN", "MOB1A", "FANCI", "DCUN1D1", "CCDC88A", "PIAS1", "NDFIP2", "MMD2", "CD44", "FGF1", "PPP1R15B", "MOB1B", "EZH2", "NBN", "PRKAA1", "MAP2K5", "PPARGC1A", "IGF1", "RAD50", "RICTOR", "ACVR2A", "DIP2B", "PAK2", "TAOK1", "PTPN11",
FNTA, "UBE3A", "ETAA1", "HIPK2", "SLC8A2", "RNF180", "FGF9", "TBK1", "RCHY1", "SEMA7A", "MTCP1", "FANCM", "EPHA7", "ADRA2A", "FLT3", "MAGI2", "CEP295", "TNIK", "SLCO3A1", "UBE2V2", "FBXO33", "DCUN1D3", "RELN", "FBH1", "MRE11", "TGFB2", "FMR1", "MAP2K4", "SYAP1", "SRCIN1", "BAZ2A", "IP6K2", "FNIP2", "IFNG", "CACUL1", "FBXO4", "CAPRIN2", "BIRC2", "RAP1A", "IL6ST", "PTPN22", "CUL3", "RET", "MALT1", "TANK", "HDAC2", "STK4", "PIK3CA", "BAG4", "LYN", "BAZ1B", "COPS8", "XRCC5", "DCUN1D4", "CHFR", "PPP1R15A",
TOM1L1, "MAP3K12", "PDPK1", "NTRK3", "PPP1R12A", "ATG14", "HSP90AA1")
GOBP_HEART_VALVE_DEVELOPMENT	0.382617	0.934077	0.0579755	0.634616	1.0138	38	c("OLFM1", "ROBO2", "RBPJ", "TBX5", "RB1", "JAG1", "SMAD2", "TGFB2", "APC", "HECTD1", "MDM2", "BMPR1A")
GOBP_VASCULOGENESIS	0.388611	0.938493	0.0572461	0.631251	1.01389	43	c("CAV1", "KDR", "HEG1", "TBX5", "GLMN", "HIF1AN", "ITGAV", "SHH", "JUNB", "ITGB8", "ZFP36L1", "ZFPM2", "RAP1A", "QKI", "SPRED1", "CITED1")
GOBP_LYMPHOCYTE_MEDIATED_IMMUNITY	0.318681	0.881083	0.0667426	0.608279	1.01395	143	c("SANBR", "CADM1", "AHR", "TP53BP1", "ZBTB1", "NBN", "MASP2", "CEBPG", "JAG1", "RIF1", "FZD5", "ULBP1", "NSD2", "VAMP7", "BTK", "RNF168", "STAT5B", "MSH2", "AP1G1", "MALT1", "SHLD3", "RAB27A", "THOC1", "DENND1B", "CD46", "HLA-A", "C1S", "CYRIB", "HPRT1", "CD1D", "EXOSC3", "CTSC", "RASGRP1", "KMT5B", "IL1R1", "CD55", "MSH6")
GOBP_REGULATION_OF_ANATOMICAL_STRUCTURE_SIZE	0.260739	0.806039	0.0768737	0.600861	1.01401	302	c("GNB3", "MEGF9", "LIMA1", "CAV1", "SLC12A5", "NEFL", "MAP2", "NRCAM", "GOLGA4", "PTEN", "GUCY1A1", "OLFM1", "ARHGAP18", "AKT3", "TMOD2", "CRACD", "ARHGAP5", "SLC8A1", "TNR", "AQP4", "PFN2", "LATS1", "FGF13", "CYFIP2", "TWF1", "AQP1", "DLG1", "ULK2", "DMTN", "CDH1", "EPS8", "SEMA3E", "MKKS", "MYO3B", "RICTOR", "DIP2B", "SEMA3F", "ZFYVE27", "SPTB", "ESAM", "MMP2", "ARFGEF1", "RAP1GAP2", "IFRD1", "SEMA7A", "DSCAM", "SEMA5A", "VAV2", "EPHA7", "BARHL2", "ADRA2A", "CCDC51", "SEMA4G", "CYRIA", "DCC",
CREB1, "SPART", "SHTN1", "DEPTOR", "FAAH", "SMURF1", "CHRM3", "RET", "GCLM", "FER", "PIK3CA", "BAG4", "SEMA3A", "BBS2", "CXCL12", "KCNMB4", "BLOC1S2", "HNF1A", "GCLC", "PPP1R15A", "AVPR1B", "ISLR2", "PIK3C2A", "TMOD4", "BORCS6", "CDHR2", "KANK1", "CYRIB", "FSTL4", "HSP90AA1", "ALOX15", "WDTC1", "MTPN", "ARHGAP4", "GSK3B", "PLEKHH2", "FCHSD2", "ARPC3", "EXT1")
GOBP_POSITIVE_REGULATION_OF_PEPTIDYL_TYROSINE_PHOSPHORYLATION	0.348651	0.898648	0.0623861	0.616752	1.01407	82	c("UNC119", "IGF2", "KITLG", "VTN", "CD44", "IGF1", "RICTOR", "PAK2", "PTPN11", "ADRA2A", "FLT3", "RELN", "SRCIN1", "IFNG", "IL6ST", "HDAC2", "LYN", "EGF", "PARP9")
GOBP_NEGATIVE_REGULATION_OF_PROTEIN_CONTAINING_COMPLEX_DISASSEMBLY	0.372627	0.92641	0.0592219	0.626181	1.01409	52	c("LIMA1", "HDGFL3", "STMN2", "TMOD2", "CRACD", "TTBK2", "FGF13", "TWF1", "DMTN", "EPS8", "TAOK1", "SPTB", "APC2", "PIK3CA", "APC", "TMOD4", "MTPN", "PLEKHH2", "TPX2", "FLII", "TMEM39A", "SCAF8")
GOBP_DNA_TEMPLATED_DNA_REPLICATION	0.350649	0.899666	0.0621124	0.614956	1.0141	96	c("POLE", "DACH1", "MCM8", "ORC4", "TIPIN", "ORC2", "ORC5", "BOD1L1", "NBN", "ZMPSTE24", "DBF4", "RAD50", "RECQL", "ETAA1", "RFC1", "MCM6", "MCM3", "TOPBP1", "MCM10", "LIG3", "SSBP1", "FANCM", "MCMBP", "FAM111A", "PRIM1", "RPA1", "FBH1", "MRE11", "DDX11", "THOC1", "CHRAC1", "TERF1", "CAMSAP3", "SAMHD1", "MCM4", "TEFM", "POLD1", "RTF2", "RBBP8", "RFC5", "ZRANB3", "NOC3L", "POLD2", "RTEL1", "CHTF8", "WDR18", "WDHD1")
GOBP_REGULATION_OF_LYMPHOCYTE_ACTIVATION	0.277722	0.834306	0.0736213	0.602699	1.01415	248	c("AHR", "CAV1", "IGF2", "KITLG", "RC3H1", "GPNMB", "TP53BP1", "GLMN", "ZEB1", "ACTL6B", "CAMK4", "RC3H2", "PLA2G5", "BLOC1S6", "SAMSN1", "DLG1", "ZBTB1", "DUSP10", "SHH", "SELENOK", "JUNB", "TNFAIP3", "IGF1", "MAPK8IP1", "EFNB2", "ITCH", "PTPN11", "ARG2", "SLC7A1", "RIF1", "ARID2", "SOCS5", "AP3B1", "ACTL6A", "CASP3", "NSD2", "ZFP36L1", "CD47", "SOCS6", "BTK", "IFNG", "STAT5B", "ZBTB7B", "MSH2", "IL6ST", "IRS2", "PTPN22", "AP1G1", "PAG1", "RARA", "MALT1", "PIK3CA", "LYN", "SHLD3", "THOC1", "DOCK8",
CD83, "NFKBID", "CD46", "ZC3H8", "HLA-A", "TNFRSF9", "PDPK1", "CYRIB", "PTPN2", "CD1D", "EXOSC3", "RPS3", "SMARCE1", "RASGRP1", "KMT5B", "MNDA")
GOBP_CYTOSOLIC_TRANSPORT	0.326673	0.882872	0.0655321	0.610073	1.01434	130	c("HOOK1", "PREPL", "MAP2", "SYT4", "ANKRD27", "EVI5", "SORT1", "GOSR1", "VPS26A", "TBC1D23", "TBC1D5", "ARFIP1", "MTMR2", "EEA1", "MON2", "HEATR5A", "RHOBTB3", "PIP4K2A", "PLEKHA3", "DOP1A", "VPS13A", "SNX6", "LMAN1", "HOOK3", "TANC2", "USP7", "DOP1B", "AP1G1", "VTI1A", "AP1AR", "PIK3R4", "STX10", "STX16", "ATG14", "ARL1", "HEATR5B", "SNX2", "WIPF3", "PXK", "EPS15", "PIK3C3")
GOBP_REGULATION_OF_EMBRYONIC_DEVELOPMENT	0.378621	0.931833	0.0584693	0.623705	1.01444	59	c("OTX2", "LAMA3", "SFRP2", "ZZZ3", "DR1", "ZBED3", "JAG1", "NIPBL", "ACTL6A", "TADA2A", "UTP25", "TDG", "TENM4", "PLCB1", "NFE2L2", "EHMT1", "SEPTIN7", "CRB2", "HES1")
GOBP_LEUKOCYTE_CELL_CELL_ADHESION	0.288711	0.845055	0.0716527	0.604537	1.01453	206	c("CAV1", "IGF2", "KITLG", "RC3H1", "GPNMB", "GLMN", "NFAT5", "ADTRP", "ACTL6B", "JAM2", "RC3H2", "PLA2G5", "DLG1", "CD44", "ZBTB1", "DUSP10", "SHH", "SELENOK", "ITGA4", "IGF1", "EFNB2", "ITCH", "PTPN11", "ARG2", "ST3GAL4", "SLC7A1", "ARID2", "SOCS5", "AP3B1", "ACTL6A", "CASP3", "CD47", "SOCS6", "IFNG", "STAT5B", "ZBTB7B", "IL6ST", "PTPN22", "PAG1", "RARA", "MALT1", "PIK3CA", "LYN", "CXCL12", "DOCK8", "CD83", "NFKBID", "CD46", "ZC3H8", "HLA-A", "PDPK1", "CYRIB", "SLC39A8", "PTPN2", "CD1D", "RPS3",
EXT1, "SMARCE1", "RASGRP1")
GOBP_ARTERY_MORPHOGENESIS	0.37962	0.931833	0.0583453	0.631782	1.01474	43	c("TBX2", "TFAP2B", "AKT3", "MYLK", "RBPJ", "PROX1", "EFNB2", "JAG1", "ARID2", "TGFB2")
GOBP_POSITIVE_REGULATION_OF_PROTEIN_LOCALIZATION_TO_CELL_PERIPHERY	0.383616	0.934077	0.057853	0.632446	1.01486	42	c("RAB11FIP2", "DPP10", "PIAS1", "DLG1", "ZDHHC2", "CACNG2", "GPSM2", "PIK3R1", "STAC", "IFNG", "STAC2", "CNST", "PDPK1")
GOBP_CELL_GROWTH	0.237762	0.776839	0.0817516	0.601121	1.01498	314	c("SYT1", "RERG", "FAM107A", "FRZB", "SFRP2", "MEIS1", "MAP2", "NRCAM", "GOLGA4", "CLSTN3", "NLGN3", "SYT4", "OLFM1", "NRN1", "IMPACT", "ITSN2", "TNR", "SH3GL2", "CACNG7", "TIAM1", "LHX2", "FGF13", "PDLIM5", "CYFIP2", "ADAM10", "RB1", "SPG11", "G6PD", "ULK2", "CDH1", "SEMA3E", "MAP2K5", "RNF157", "CEP43", "JADE3", "ITGA4", "IGF1", "RICTOR", "DIP2B", "C9orf72", "ITCH", "SEMA3F", "PLCE1", "CPNE6", "ZFYVE27", "TNC", "SLC9A6", "COBL", "SPOCK1", "AKAP6", "TMEM108", "IFRD1", "DCAF13", "SEMA7A", "DSCAM",
SEMA5A, "EPHA7", "BARHL2", "SEMA4G", "CDKN2AIP", "PARP2", "TCHP", "DCUN1D3", "DCC", "NEDD4L", "CAMK2D", "SLC23A2", "SERTAD2", "TGFB2", "SPART", "MAP2K4", "EAF2", "SHTN1", "IP6K2", "SMURF1", "ST8SIA2", "URI1", "CAPRIN2", "PAPPA2", "TEAD1", "BLTP1", "IGFBP5", "SEMA3A", "CXCL12", "ARIH2", "BTG1", "ISLR2", "OSGIN2", "CDHR2", "CHPT1", "FSTL4", "HSP90AA1", "NRP2", "ST7L", "CRLF3", "MTPN", "TRIM32", "ARHGAP4", "GSK3B", "EXT1", "TGFBR1", "SPHK1", "ENO1", "RBBP7", "CDKN1B", "HPN", "TSG101", "CPNE9", "SOCS2",
RNF6, "SPP1", "ALCAM", "SIN3A", "CISH", "SMARCA2", "DCUN1D5", "PPP2CA")
GOBP_CARDIAC_MUSCLE_CELL_PROLIFERATION	0.38961	0.938493	0.0571259	0.640272	1.01504	32	c("NDRG4", "TBX2", "DIPK2A", "RBPJ", "TBX5", "ARID2", "FGF9", "ZFPM2", "TGFB2", "JARID2", "TENM4", "TGFBR1", "SAV1", "BMPR1A")
GOBP_CARDIAC_SEPTUM_MORPHOGENESIS	0.377622	0.931833	0.0585938	0.630211	1.01514	45	c("TBX2", "ROBO2", "RBPJ", "TBX5", "PROX1", "TBX3", "JAG1", "NSD2", "ZFPM2", "TGFB2", "PARVA", "EGLN1", "NRP2", "MDM2", "TGFBR1", "SAV1", "BMPR1A", "HES1")
GOBP_NEGATIVE_REGULATION_OF_VIRAL_GENOME_REPLICATION	0.38961	0.938493	0.0571259	0.640441	1.0153	32	c("PROX1", "ILF3", "MPHOSPH8", "MORC2", "ZNFX1", "FAM111A", "SRPK1")
GOBP_NEGATIVE_REGULATION_OF_PROTEIN_MODIFICATION_PROCESS	0.247752	0.792862	0.0795565	0.602039	1.01533	284	c("CADM1", "SFRP2", "CAV1", "FRY", "HEG1", "PTEN", "DNAJC10", "IMPACT", "PRKAR2A", "PDE4D", "GADD45A", "BEX2", "SLC8A1", "UFL1", "NCOA7", "LATS1", "TRIB2", "IKBKB", "SH3GL2", "PTPRO", "CHRNA7", "RB1", "SAMSN1", "G6PD", "PPP1R15B", "DMTN", "DUSP10", "RABGEF1", "PRKAA1", "CDYL", "TNFAIP3", "CEP43", "PRMT3", "MAPK8IP1", "ZBED3", "C9orf72", "PAK2", "UBE2B", "MGAT5", "DRD2", "GNAQ", "ADGRB1", "PPP4R4", "PAQR3", "BEX4", "RPL5", "LRP6", "SOCS5", "PARD3", "SET", "AIDA", "SNX6", "CEP63", "PKIB", "GTPBP4",
DCUN1D3, "TAF7", "TARDBP", "KIRREL2", "SRCIN1", "DEPTOR", "PIK3CB", "IFNG", "RPL23", "PDCD4", "PTPN22", "GPD1L", "SPOPL", "IBTK", "HDAC2", "LYN", "SLC8A3", "HIPK3", "APC", "GCLC", "PPP1R15A", "RTRAF", "PDPK1", "NTRK3", "VPS25", "SMCR8", "TMED2", "ATG14", "PTPN2", "SPRED1", "CDK5RAP1", "USP4", "RPS3", "GSK3B")
GOBP_CELLULAR_RESPONSE_TO_INORGANIC_SUBSTANCE	0.322677	0.882872	0.0661326	0.610236	1.01535	135	c("SYT1", "SYT11", "ADCY1", "TF", "NPTX1", "MTR", "GUCY1B1", "KCNB1", "SYT4", "CPNE3", "EIF2S1", "MMP9", "CARF", "TFAP2A", "AQP1", "EEF2K", "CPNE4", "DMTN", "CDH1", "SHH", "PRKAA1", "FOS", "JUNB", "SLC1A1", "CPNE6", "SYT6", "SMPD3", "AIFM1", "SYT5", "HPCA", "CAMK2D", "CREB1", "MTF1", "GLRA2", "NEK7", "DDX11", "SYT9", "HNRNPD", "KCNQ3", "ITPKC", "KCNA1", "SPIDR", "ALAD", "SLC39A8", "ALOX15", "NFE2L2")
GOBP_T_CELL_MEDIATED_IMMUNITY	0.361638	0.913249	0.0606404	0.628623	1.01566	49	c("CADM1", "AHR", "ZBTB1", "JAG1", "FZD5", "ULBP1", "MALT1", "RAB27A", "DENND1B", "CD46", "HLA-A", "CYRIB", "HPRT1", "CD1D", "CTSC", "IL1R1", "CD55")
GOBP_POSITIVE_REGULATION_OF_CELLULAR_CATABOLIC_PROCESS	0.278721	0.834306	0.0734381	0.605852	1.01574	191	c("ATF6", "KDR", "SESN3", "RC3H1", "SLC25A4", "TENT4B", "PAN3", "UFL1", "RC3H2", "YBX1", "VPS13D", "TNRC6B", "EPM2A", "SNX4", "ULK2", "DCP1A", "PRKAA1", "SPTLC2", "IGF1", "C9orf72", "ITCH", "HIF1A", "DCP2", "SAMD4A", "PIP4K2A", "BTG2", "TP53INP1", "OPTN", "METTL16", "UVRAG", "TBK1", "ABHD5", "SLC4A4", "SNX30", "AGO2", "TOB1", "GNAI3", "ADRA2A", "ZFP36L1", "ATG16L1", "DCPS", "HNRNPU", "CALCOCO2", "TARDBP", "TRIM13", "DEPTOR", "GPSM1", "PIK3CB", "IFNG", "EXOSC7", "YTHDF3", "CNOT6L", "IRS2", "HNRNPD",
MID2, "SH3GLB1", "PABPC1", "PIM2", "METTL14", "AGO1", "VDAC1", "GIGYF2", "GTPBP1", "PIK3C2A", "SMCR8", "KHSRP", "TRIM32", "EXOSC3", "LRSAM1", "PLEKHF1", "CSDE1", "GSK3B", "SESN1")
GOBP_POST_EMBRYONIC_DEVELOPMENT	0.372627	0.92641	0.0592219	0.627798	1.01583	51	c("SLC4A10", "CRB1", "KDR", "HEG1", "GABRG2", "HMGN1", "RC3H2", "MYO7A", "ACO1", "FZD5", "AGO2", "DSCAM", "SMAD2", "ZFX", "ARID5B", "GIGYF2", "IREB2", "TGFBR1", "PSEN1", "CDH23")
GOBP_NEURAL_PRECURSOR_CELL_PROLIFERATION	0.328671	0.882872	0.0652353	0.614709	1.0159	103	c("ACSL6", "NEUROD4", "RORA", "SIX3", "LHX2", "PROX1", "FGF13", "SHOC2", "SHH", "NBN", "FRS2", "KCTD13", "SOX5", "HIF1A", "DRD2", "BTG2", "TRNP1", "NFIA", "SLC16A2", "HOOK3", "APPL2", "IFT20", "NAP1L1", "LYN", "PCM1", "NR2E1", "KCNA1", "MIOS")
GOBP_REGULATION_OF_HORMONE_SECRETION	0.314685	0.877601	0.0673624	0.609877	1.01592	139	c("SNAP25", "NEUROD1", "VSNL1", "TFAP2B", "KCNB1", "TRH", "TIAM1", "SLC16A1", "CHGA", "SNX4", "PFKFB2", "RAPGEF4", "CLOCK", "TM7SF3", "RAB8B", "PTPN11", "HIF1A", "DRD2", "ADRA2A", "RFX3", "SNX6", "VAMP7", "PFKL", "CREB1", "TARDBP", "IFNG", "IRS2", "CHRM3", "EPHA5", "RAB11FIP1", "PDE8B", "PLCB1", "SIRT4")
GOBP_MYELOID_LEUKOCYTE_ACTIVATION	0.321678	0.882872	0.0662842	0.612729	1.0161	117	c("STXBP1", "SYT11", "RORA", "CPLX2", "RBPJ", "CAMK4", "NMI", "CHGA", "ADAM10", "SNX4", "RABGEF1", "STXBP2", "STXBP3", "ITGB8", "LRFN5", "C12orf4", "SNX6", "VAMP7", "BTK", "IFNG", "FER", "SNAP23", "LYN", "PDPK1", "CTSC", "SPHK1", "PREX1", "RASGRP1", "MYO18A", "IFNGR2", "PSEN1", "PLPP6", "JMJD6", "IFNGR1", "STK39", "CRTC3", "SNCA")
GOBP_REGULATION_OF_VIRAL_INDUCED_CYTOPLASMIC_PATTERN_RECOGNITION_RECEPTOR_SIGNALING_PATHWAY	0.355644	0.90724	0.0614364	0.62893	1.01615	49	c("XIAP", "CAV1", "NLRX1", "SLC15A2", "USP15", "DHX33", "TNFAIP3", "MARK4", "BRCC3", "TKFC", "BTK", "NEK7", "BIRC2", "PTPN22")
GOBP_RESPONSE_TO_NICOTINE	0.385614	0.936909	0.0576091	0.642165	1.01617	31	c("CHRNA6", "CHRNB3", "CHRNA5", "CHRNA7", "DRD2", "PENK", "MMP2", "CASP3", "HDAC2", "HOMER1")
GOBP_ENSHEATHMENT_OF_NEURONS	0.335664	0.884468	0.0642141	0.616334	1.01637	96	c("CNTN1", "PTEN", "CNTNAP1", "JAM2", "ANK2", "B4GALT6", "UGT8", "WASF3", "DLG1", "MTMR2", "NAB1", "PPARD", "SBF2", "PARD3", "SERINC5", "PALS1", "RARA", "GPM6B", "SLC8A3", "FIG4", "TENM4", "MIOS", "ATRN", "QKI", "CTSC", "ADGRG6", "HYCC1")
GOBP_AMEBOIDAL_TYPE_CELL_MIGRATION	0.250749	0.792862	0.078921	0.604146	1.01659	248	c("MCC", "KDR", "PTEN", "KITLG", "AKT3", "GADD45A", "ARHGAP5", "ADTRP", "PFN2", "MMP9", "PROX1", "AQP1", "FGF1", "DMTN", "SCG2", "DUSP10", "SHH", "SEMA3E", "MAP2K5", "ITGA4", "EFNB2", "PTPN11", "SEMA3F", "HIF1A", "ADGRB1", "ADGRA2", "PPARD", "GLIPR2", "SEMA7A", "AGO2", "PRKD2", "TPBG", "SEMA5A", "NUS1", "PHACTR4", "SEMA4G", "APPL2", "TGFB2", "PIK3CB", "IFNG", "YTHDF3", "IRS2", "RET", "FER", "PIK3CA", "BAG4", "SEMA3A", "NR2E1", "JCAD", "CCBE1", "ARID5B", "PDPK1", "PIK3C2A", "KANK1", "PDLIM1", "ZEB2",
NRP2, "RREB1", "LGALS8", "SPRED1", "RFFL", "NFE2L2", "EGF", "ARHGAP4", "PTPRM")
GOBP_CATECHOL_CONTAINING_COMPOUND_METABOLIC_PROCESS	0.377622	0.931833	0.0585938	0.639474	1.01672	34	c("SNCB", "MAOB", "SLC1A1", "DRD2", "RNF180", "GPR37", "PDE1B", "TGFB2", "GRIN2A", "HPRT1", "MTPN", "PNMT")
GOBP_TRANSMEMBRANE_RECEPTOR_PROTEIN_TYROSINE_KINASE_SIGNALING_PATHWAY	0.205794	0.733346	0.0897105	0.601006	1.01676	371	c("NDRG4", "OTX2", "CADM1", "TBX2", "KDR", "IGF2", "CDK5R1", "SESN3", "PHIP", "CPNE3", "FLT1", "ZDHHC17", "RBPJ", "ADAMTS3", "CHN1", "GKAP1", "SORT1", "TIAM1", "MMP9", "VTN", "CYFIP2", "GAREM1", "AHI1", "SULF1", "CCDC88A", "DOCK3", "SHOC2", "FGF1", "SAMD12", "TRIM72", "RABGEF1", "GFRA2", "CHURC1", "PRKAA1", "MAP2K5", "CUL5", "FRS2", "RHBDF2", "IGF1", "SS18", "EFNB2", "TXNIP", "PAK2", "PTPN11", "HIF1A", "PTPN12", "PLCE1", "ZFYVE27", "LRIT3", "RPE65", "ADGRA2", "AP3S1", "MMP2", "SMPD3", "PIP4K2A",
TMEM108, "FGF9", "ARHGEF28", "SOCS5", "PRKD2", "VAV2", "CASP3", "EPHA7", "FLT3", "NUS1", "SNX6", "GRB10", "PIK3R1", "IFT20", "HAP1", "PIK3CB", "STAT5B", "SIPA1L1", "MSTN", "GRB14", "NAMPT", "DGKD", "ZBTB7B", "IRS2", "RET", "IGFBP5", "FER", "PIK3CA", "LYN", "EPHA5", "CEP57", "MYO1C", "JCAD", "MBD5", "CCBE1", "LEPROT", "ARID5B", "GIGYF2", "PDPK1", "NTRK3", "VPS25", "PIK3C2A", "KANK1", "FSTL4", "MTSS1", "NRP2", "PTPN2", "PLCB1", "RHOQ", "EGF", "GSK3B", "EXT1", "FLRT2", "MVB12A", "ERBIN", "NCOA5",
F3, "COL4A6", "TSG101", "RALA", "SH2B3", "CILP", "SOCS2", "KIF16B", "SETX", "MAPKAPK2", "SNCA", "SIK2", "NEU3")
GOBP_MIRNA_METABOLIC_PROCESS	0.355644	0.90724	0.0614364	0.625918	1.01687	57	c("EGR1", "RC3H1", "TENT4B", "XPO5", "RC3H2", "FOS", "HIF1A", "PPARD", "AGO2", "DDX5", "TGFB2", "TEAD1", "RARA", "KHSRP", "TERT", "PARN", "BMPR1A", "JUN")
GOBP_RESPONSE_TO_VITAMIN	0.35964	0.910251	0.0609039	0.629055	1.0169	50	c("GDAP1", "BCHE", "TNC", "PENK", "TRIM24", "CAT", "MED1", "RARA", "DNMT3A", "ALAD", "VDR", "MDM2", "LIPA", "OTC", "SPP1")
GOBP_RESPONSE_TO_METAL_ION	0.256743	0.801653	0.0776799	0.605807	1.01706	213	c("CNGA3", "SYT1", "SYT11", "ADCY1", "TF", "NPTX1", "CAV1", "KCNB1", "SYT4", "CPNE3", "EIF2S1", "MAOB", "MMP9", "CARF", "TFAP2A", "AQP1", "RYR2", "G6PD", "EEF2K", "CPNE4", "DMTN", "CDH1", "SHH", "CACNG2", "PRKAA1", "FOS", "KCNIP2", "JUNB", "SLC1A1", "TXNIP", "HIF1A", "CPNE6", "DRD2", "ACO1", "SYT6", "PENK", "SMPD3", "CAT", "CASP3", "SLC6A1", "NPC1", "SYT5", "HPCA", "SLC11A2", "CAMK2D", "CREB1", "MTF1", "GLRA2", "NEK7", "SYT9", "HNRNPD", "KCNQ3", "SLC30A4", "ITPKC", "DNMT3A", "KCNMB4", "KCNA1", "GCLC",
ALAD, "HOMER1", "SLC39A8", "ALOX15", "NFE2L2", "TERT", "MDM2", "GSS", "ZNF658", "ALG2", "ATP7B", "CDKN1B", "OTC", "CPNE9", "JUN", "PCSK1", "STK39", "SNCA", "NLGN1", "PPP2CA", "SETD2")
GOBP_ONE_CARBON_COMPOUND_TRANSPORT	0.371628	0.92641	0.0593488	0.637633	1.01707	36	c("SLC4A10", "SLC4A8", "CYB5R4", "BEST1", "AQP1", "CYB5RL", "SLC4A5", "SLC4A4", "RHCG")
GOBP_TISSUE_MIGRATION	0.268731	0.818591	0.0753094	0.608329	1.01759	169	c("MCC", "KDR", "PTEN", "KITLG", "AKT3", "GADD45A", "ARHGAP5", "ADTRP", "PFN2", "MMP9", "PROX1", "FGF1", "SCG2", "DUSP10", "MAP2K5", "EFNB2", "PTPN11", "HIF1A", "ADGRB1", "ADGRA2", "PPARD", "GLIPR2", "PRKD2", "SEMA5A", "NUS1", "TGFB2", "PIK3CB", "IFNG", "IRS2", "PIK3CA", "NR2E1", "JCAD", "CCBE1", "PDPK1", "PIK3C2A", "KANK1", "ZEB2", "NRP2", "RREB1", "LGALS8", "SPRED1", "NFE2L2", "EGF", "PTPRM", "TGFBR1")
GOBP_VITAMIN_TRANSPORT	0.378621	0.931833	0.0584693	0.639012	1.01763	35	c("RTBDN", "SLC2A1", "ABCC5", "SLC25A32", "SLC2A14", "SLC23A2", "ABCD4", "SLC25A19", "SLC49A4")
GOBP_RESPONSE_TO_OXYGEN_LEVELS	0.248751	0.792862	0.0793435	0.606573	1.01764	203	c("HK2", "PDK1", "EGR1", "MGARP", "CAV1", "SLC2A1", "RORA", "GUCY1B1", "ERO1A", "GUCY1A1", "CYB5R4", "RBPJ", "CPEB4", "RWDD3", "CHRNA7", "SOX2", "AQP1", "RYR2", "EEF2K", "PRKAA1", "FOS", "SLC1A1", "DDAH1", "BNIP2", "KCND2", "HIF1A", "DRD2", "ATP6V1G1", "PPARD", "PENK", "MMP2", "HIPK2", "CPEB1", "CAT", "FAM162A", "AIFM1", "CASP3", "ZFP36L1", "FUNDC1", "PARP2", "GUCY1A2", "SLC11A2", "TGFB2", "PIK3CB", "BIRC2", "PDK3", "HDAC2", "SLC8A3", "CXCL12", "DNMT3A", "ALAD", "EGLN1", "PDLIM1", "ZEB2", "NONO",
SIRT4, "NFE2L2", "TERT", "MDM2")
GOBP_NATURAL_KILLER_CELL_MEDIATED_IMMUNITY	0.386613	0.938321	0.0574877	0.645199	1.01765	30	c("CADM1", "CEBPG", "ULBP1", "VAMP7", "STAT5B", "AP1G1", "RAB27A", "HLA-A", "RASGRP1")
GOBP_POSITIVE_REGULATION_OF_CATABOLIC_PROCESS	0.197802	0.725598	0.0919686	0.602606	1.01785	325	c("CAV1", "ATF6", "KDR", "SESN3", "PTEN", "RC3H1", "SLC25A4", "TENT4B", "PAN3", "MYLIP", "UFL1", "TRIB2", "RC3H2", "YBX1", "PIAS1", "VPS13D", "TNRC6B", "EPM2A", "SNX4", "ULK2", "DCP1A", "PRKAA1", "ATXN3", "FBXO22", "TNFAIP3", "SPTLC2", "IGF1", "C9orf72", "ITCH", "HIF1A", "AGTPBP1", "DCP2", "SAMD4A", "RNF180", "PIP4K2A", "PSMC6", "BTG2", "TP53INP1", "OPTN", "METTL16", "UVRAG", "SEC22B", "SOCS5", "TBK1", "ABHD5", "SLC4A4", "RCHY1", "SNX30", "AGO2", "TOB1", "USP13", "MAGEF1", "GNAI3", "ADRA2A", "ZFP36L1",
ATG16L1, "RNFT1", "APC2", "CCDC22", "NEDD4L", "TRIM67", "DCPS", "HNRNPU", "DDB1", "FMR1", "CALCOCO2", "TARDBP", "TRIM13", "DEPTOR", "GPSM1", "PIK3CB", "IFNG", "EXOSC7", "UBR3", "SMURF1", "YTHDF3", "CNOT6L", "IRS2", "HNRNPD", "MID2", "SH3GLB1", "PABPC1", "ARIH2", "SUMO2", "PIM2", "APC", "GCLC", "CHFR", "METTL14", "AGO1", "VDAC1", "GIGYF2", "GTPBP1", "PIK3C2A", "HECTD1", "ANKIB1", "MARCHF2", "SMCR8", "KHSRP", "HSP90AA1", "TRIM32", "NFE2L2", "EXOSC3", "EGF", "LRSAM1", "ARIH1", "PLEKHF1", "RNF139",
CSDE1, "GSK3B", "SESN1", "ASB5", "RNF19A", "MDM2", "PSMC1")
GOBP_DOPAMINE_METABOLIC_PROCESS	0.380619	0.931833	0.0582216	0.653027	1.01787	25	c("SNCB", "MAOB", "SLC1A1", "DRD2", "GPR37", "PDE1B", "TGFB2", "GRIN2A", "HPRT1")
GOBP_RUFFLE_ASSEMBLY	0.380619	0.931833	0.0582216	0.646492	1.01819	29	c("ABI3", "CAV1", "PFN2", "EPS8", "COBL", "ARHGEF26", "BAG4", "KANK1", "SNX10")
GOBP_RESPONSE_TO_GROWTH_FACTOR	0.170829	0.692259	0.100633	0.600755	1.01829	443	c("XIAP", "OTX2", "NLK", "EGR1", "FSTL5", "TBX2", "SFRP2", "CAV1", "KDR", "TFAP2B", "STMN2", "GPR155", "CPNE3", "FLT1", "RBPMS2", "DKK3", "CHRDL1", "ZDHHC17", "RBPJ", "ADAMTS3", "ZEB1", "ACAP2", "SORT1", "LATS1", "CTDSPL2", "SH3GL2", "VTN", "SOX2", "CYFIP2", "SMAD5", "GAREM1", "USP15", "SULF1", "LDLRAD4", "WFIKKN2", "EEF2K", "ELAVL4", "ONECUT1", "DOCK3", "CD44", "SHOC2", "FGF1", "PDE3A", "ZNF451", "CHURC1", "BRMS1L", "FOS", "MAP2K5", "FRS2", "CSTF2", "SOX5", "ACVR2A", "SKIL", "PAK2", "PTPN11", "HIF1A",
PTPN12, "ZFYVE27", "FNTA", "TNC", "LRIT3", "ADGRA2", "TAC1", "PENK", "HIPK2", "BMPR1B", "SMPD3", "TMEM108", "FGF9", "CAT", "NFIA", "RNF165", "TOB1", "PRKD2", "ITGB8", "ELAPOR2", "CASP3", "DDX5", "FLT3", "NUS1", "ZFP36L1", "MAGI2", "KIDINS220", "AMHR2", "PBLD", "SNX6", "GRB10", "MED1", "APPL2", "SMAD2", "NPNT", "SOSTDC1", "CREB1", "TGFB2", "SPART", "HAP1", "HDAC1", "SYAP1", "FEZ1", "PIK3CB", "COL1A2", "STAT5B", "MSTN", "SMURF1", "URI1", "DYNC1LI2", "RAP1A", "PALS1", "PDCD4", "UBE2D3", "GCLM", "HDAC2",
FER, "PIK3CA", "BAG4", "BAMBI", "GAS1", "RBBP4", "ONECUT2", "CEP57", "MYO1C", "JCAD", "GCLC", "CCBE1", "NBL1", "PDPK1", "MTSS2", "NTRK3", "FSTL4", "ZEB2", "NRP2", "GCNT2", "SPRED1", "CITED1", "ARPC3", "MDM2", "EXT1", "FLRT2", "SUDS3", "TGFBR1", "SPHK1", "IL17RD")
GOBP_REGULATION_OF_MUSCLE_CELL_DIFFERENTIATION	0.324675	0.882872	0.0658312	0.618984	1.01832	85	c("BHLHE41", "IGF2", "RBPMS2", "ZEB1", "PROX1", "PIAS1", "G6PD", "TRIM72", "SHH", "EZH2", "FRS2", "FBXO22", "IGF1", "EFNB2", "ATP11A", "AKAP6", "FGF9", "MEGF10", "PARP2", "HDAC1", "MAML1", "PDCD4")
GOBP_FOREBRAIN_CELL_MIGRATION	0.35964	0.910251	0.0609039	0.635826	1.01864	41	c("CDK5R1", "TNR", "FGF13", "MDGA1", "PEX13", "DAB1", "DRD2", "RELN", "FBXO45", "NR2E1", "CXCL12", "DIXDC1", "CDK5R2", "PSEN1")
GOBP_CELLULAR_KETONE_METABOLIC_PROCESS	0.273726	0.824853	0.0743625	0.612675	1.01867	130	c("PDK1", "EGR1", "RDH10", "CAV1", "COQ10B", "DKK3", "ERLIN2", "PROX1", "DKKL1", "PPARGC1A", "PRMT3", "COQ10A", "PPARD", "COQ2", "PPTC7", "COQ5", "GGCX", "STARD4", "APPL2", "CREB1", "COQ8B", "STAT5B", "IRS2", "VKORC1L1", "PDK3", "OXCT1", "PDSS1", "WDTC1", "SIRT4", "AIFM2", "CBR4", "FDXR", "SLC7A11", "AKR1B10", "SNCA", "CRYZL1")
GOBP_PIGMENT_METABOLIC_PROCESS	0.344655	0.893477	0.0629395	0.62669	1.01875	58	c("TBX2", "ABCB7", "IBA57", "FLVCR1", "RPE65", "SLC11A2", "ALAD", "IREB2", "ZEB2", "CPOX", "SLC25A38", "CITED1", "COX10", "SLC7A11", "HMOX2", "SLC6A9")
GOBP_PROTEIN_LOCALIZATION_TO_EXTRACELLULAR_REGION	0.224775	0.756552	0.0847985	0.607026	1.01902	210	c("SNAP25", "CLTRN", "NEUROD1", "RAB3C", "VSNL1", "TFAP2B", "CCDC186", "KCNB1", "CD2AP", "PTPRN", "SYT4", "SLC4A8", "CYB5R4", "PTPRN2", "RAB11FIP2", "ADTRP", "TRH", "TIAM1", "SLC16A1", "CHGA", "SEC24A", "BLOC1S6", "SCG2", "PFKFB2", "ARFIP1", "RAPGEF4", "CLOCK", "RHBDF2", "IGF1", "TM7SF3", "RAB8B", "PTPN11", "HIF1A", "DRD2", "STXBP3", "ARL4D", "CBLN1", "RAB12", "ADRA2A", "RFX3", "FRMD4A", "ABCG1", "PFKL", "SMAD2", "TGFB2", "CTAGE1", "TARDBP", "IFNG", "HMGCR", "IRS2", "CHRM3", "AP1G1", "ARFGAP3", "TANGO6",
EPHA5, "HNF1A", "RAB11FIP1", "NBL1", "PDE8B", "TMED2", "PLCB1", "SIRT4", "SEL1L", "M6PR", "MYO18A", "ABCA1", "MCU", "PDIA4", "TVP23C", "SYBU", "PCSK1", "ENY2")
GOBP_REGULATION_OF_ENDOCYTOSIS	0.278721	0.834306	0.0734381	0.609422	1.01903	166	c("SLC17A7", "SYT11", "UNC119", "TF", "CAV1", "PACSIN1", "PPP3CC", "STX1B", "SYT4", "SCYL2", "ZFYVE16", "VTN", "ITGAV", "PLA2G5", "AHI1", "LYAR", "EEF2K", "TBC1D5", "RABGEF1", "MTMR2", "LDLRAP1", "MKLN1", "EFNB2", "DRD2", "SERPINE1", "CBLL1", "DNAJC6", "MAGI2", "WASL", "CD47", "APPL2", "HPCA", "NEDD4L", "BTK", "SH3GL3", "FMR1", "LRRTM1", "PIK3CB", "IFNG", "CFP", "DGKD", "ATAD1", "RIT2", "RAB27A", "ALOX15", "EGF", "LRSAM1", "SPHK1", "MCTP1", "MYO18A", "PSEN1", "ATG3", "TSG101", "NUMB", "RALA", "PPP3R1",
RAB5B, "LRRTM2", "SNCA", "ATXN2", "NLGN1", "NEU3", "HMGB1", "EHD4")
GOBP_NEGATIVE_REGULATION_OF_NEURON_PROJECTION_DEVELOPMENT	0.307692	0.866712	0.0684715	0.618193	1.01906	95	c("MGARP", "MAP2", "STMN2", "STX1B", "DNM3", "PTEN", "MYLIP", "TNR", "PTPRO", "FGF13", "ULK2", "CDH1", "SEMA3E", "EFNB2", "DAB1", "DIP2B", "SEMA3F", "PAQR3", "SPOCK1", "IFRD1", "SEMA7A", "RTN4RL1", "SEMA5A", "EPHA7", "SEMA4G", "DCC", "MCF2", "SPART", "DGUOK", "HDAC2", "RIT2", "SEMA3A", "KANK1", "FSTL4", "VIM", "ARHGAP4", "MDM2", "PSEN1", "HES1", "RNF6", "SPP1", "INPP5F", "NLGN1", "KREMEN1")
GOBP_ESTABLISHMENT_OF_ORGANELLE_LOCALIZATION	0.201798	0.729528	0.0908241	0.604201	1.01925	290	c("TRAK2", "STXBP1", "DNM1", "SYT11", "ARL6", "MGARP", "NEFL", "MYO5A", "UBXN2B", "CCDC186", "MAP2", "CPLX2", "SYT4", "MREG", "MDN1", "SYNE3", "TRAPPC11", "CHGA", "EXOC6", "RB1", "SPG11", "BLOC1S6", "DLG1", "TRAPPC8", "SNX4", "MYO7A", "TBC1D23", "RABGEF1", "TRAPPC13", "MKKS", "RHOT1", "SPICE1", "ITGA4", "SAR1B", "GPSM2", "ZBED3", "MARK1", "UBE2B", "STXBP2", "HIF1A", "EXOC2", "AGTPBP1", "FNBP1L", "XPO1", "CEP19", "AP3S1", "SMPD3", "SHROOM2", "LMNB1", "PARD3", "AP3B1", "BICDL1", "C12orf4", "MYO6",
SNX6, "WASL", "VAMP7", "EXOC5", "VPS4B", "HOOK3", "NMD3", "TANC2", "BTK", "HNRNPU", "HAP1", "ABRAXAS1", "FEZ1", "FBXW11", "YWHAZ", "GPSM1", "IFNG", "CENPC", "CUL3", "AP1G1", "DYNLT1", "BLOC1S5", "FER", "ARFGAP3", "SNAP23", "TRAPPC6B", "LYN", "PCM1", "BBS2", "RAB27A", "ZNF207", "TERB2", "MYO1C", "BLOC1S2", "NSL1", "APC", "TRAK1", "TERF1", "AP1AR", "RMDN1", "MYO1B", "PDPK1", "MAP1S", "BORCS6", "TMED2", "CDCA5", "NEK2", "C17orf75", "ACTR10", "BUB3", "AURKC", "LTV1", "RASGRP1", "KIF22", "RIOK2", "NUF2",
PSEN1, "OPA1", "SAR1A", "LRPPRC", "NUP88", "TSG101", "RRS1", "CROCC", "DYNC1I1", "SYBU")
GOBP_SEMAPHORIN_PLEXIN_SIGNALING_PATHWAY	0.378621	0.931833	0.0584693	0.646259	1.01932	30	c("KDR", "SEMA3E", "SEMA3F", "SEMA7A", "SEMA5A", "SEMA4G", "SEMA3A", "NRP2")
GOBP_REGULATION_OF_MUSCLE_TISSUE_DEVELOPMENT	0.380619	0.931833	0.0582216	0.652133	1.01938	26	c("YBX3", "IGF2", "SHH", "PRKAA1", "PPARGC1A", "MEGF10", "CREB1", "IGFBP5", "MTPN", "RPL3L", "MTM1")
GOBP_CELLULAR_RESPONSE_TO_INSULIN_STIMULUS	0.272727	0.824853	0.0745501	0.613217	1.01939	129	c("IGF2", "MYO5A", "SESN3", "PHIP", "TRARG1", "DENND4C", "GKAP1", "RB1", "EEF2K", "TRIM72", "NCOA2", "PRKAA1", "PTPN11", "RPE65", "AP3S1", "CPEB1", "PIP4K2A", "ZFP36L1", "GRB10", "APPL2", "PIK3R1", "SYAP1", "EPRS1", "MSTN", "GRB14", "NAMPT", "ZBTB7B", "IRS2", "FER", "PIK3CA", "MYO1C", "GCLC", "PDPK1", "PIK3C2A", "KANK1", "PTPN2", "WDTC1", "RHOQ", "NCOA1", "GSK3B")
GOBP_TELENCEPHALON_DEVELOPMENT	0.247752	0.792862	0.0795565	0.609068	1.01943	175	c("NEUROD1", "ATP1B2", "MGARP", "SLC2A1", "NEFL", "SLC1A2", "CDK5R1", "SIX3", "PTEN", "ROBO2", "HERC1", "TTC8", "TNR", "UBA6", "LHX2", "PROX1", "KCNA2", "FGF13", "SLC32A1", "H2AX", "AQP1", "PHLPP2", "SHH", "MKKS", "EZH2", "MDGA1", "PEX13", "DAB1", "HIF1A", "DRD2", "AGTPBP1", "TMEM108", "BTG2", "SEMA7A", "TACC1", "RTN4RL1", "CASP3", "ATG16L1", "CNTNAP2", "ZSWIM6", "RELN", "HDAC1", "CCDC85C", "FBXO45", "FEZ1", "PALS1", "RARA", "SEMA3A", "NR2E1", "BBS2", "CXCL12", "EPHA5", "KCNA1", "WDR89", "DIXDC1",
HPRT1, "PLCB1", "NCOA1", "GSK3B", "EXT1", "ZDHHC16", "CDK5R2", "PSEN1", "TACC3", "SLC7A11", "NUMB", "HES1", "ATIC", "FAT4", "ID2", "TACC2", "PHACTR1")
GOBP_MICROTUBULE_BASED_MOVEMENT	0.222777	0.754351	0.0852885	0.607157	1.01962	219	c("MAK", "TRAK2", "MGARP", "SSX2IP", "CELF3", "IFT81", "NEFL", "MAP2", "MREG", "NEK10", "APBA1", "DYNC2LI1", "AQP4", "CHRNA7", "KIF21B", "SPG11", "BLOC1S6", "TTC21B", "ARL3", "RABGEF1", "DNAAF4", "TTC12", "IFT80", "DNAH10", "MKKS", "RHOT1", "INTS13", "UBE2B", "HIF1A", "AGTPBP1", "DYNC1LI1", "KIF4A", "LZTFL1", "KIF3C", "MAP1A", "AP3S1", "WDR19", "VPS13A", "TMEM108", "DST", "TPPP2", "AP3B1", "BICDL1", "RFX3", "SPA17", "IFT20", "IFT88", "HNRNPU", "DYNC2H1", "HAP1", "FEZ1", "FBXW11", "TTLL1", "DYNC1LI2",
DYNLT1, "BLOC1S5", "CLXN", "PCM1", "BBS2", "KIF2A", "BLOC1S2", "TRAK1", "STAU1", "MAP1S", "BORCS6", "WDR35", "SPAG16", "TTC30B", "CAMSAP3", "KIF15", "CLUAP1", "RAB27B", "CFAP20", "ACTR10", "RASGRP1", "KIF22", "CFAP58", "OPA1", "KIF21A", "STARD9", "LRPPRC", "TTC26", "INTU", "DYNC1I1", "SYBU", "KIF16B", "CFAP52", "SORD", "KATNIP", "KIFC1", "DNAAF5", "DNAAF2", "RAB1A", "KIF6")
GOBP_CILIUM_ORGANIZATION	0.220779	0.754351	0.0857844	0.606173	1.01986	246	c("MAK", "FAM161A", "ARL6", "SSX2IP", "IFT81", "POC1B", "CLCN4", "DYNC2LI1", "TTC8", "EVI5", "TTBK2", "TMEM237", "AHI1", "CC2D2A", "CCDC88A", "ONECUT1", "ARF4", "CCDC13", "CENPJ", "TTC21B", "ARL3", "TBC1D5", "DNAAF4", "TTC12", "DNAL1", "TBC1D19", "IFT80", "MKKS", "CEP89", "RO60", "ODF2L", "RAB8B", "UBE2B", "FNBP1L", "CEP19", "OCRL", "DNAAF10", "WDR19", "C2CD3", "ABLIM1", "MARK4", "TBC1D8", "CEP135", "BBS9", "RFX3", "EXOC5", "IFT20", "TCHP", "IFT88", "TBC1D2", "DYNC2H1", "HAP1", "PARVA", "TTLL1",
TOGARAM1, "TMEM17", "CCDC66", "CLXN", "ONECUT2", "PCM1", "BBS2", "RP2", "B9D1", "WDR35", "SNX10", "SPAG16", "TTC30B", "CLUAP1", "CFAP20", "ERICH3", "GSK3B", "TBC1D22B", "CFAP58", "SEPTIN7", "HYLS1", "ATG3", "TTC26", "CROCC", "INTU", "CIBAR1", "WWTR1", "YAP1", "CEP97", "LRRC61", "CBY1", "EHD4", "CDC14A", "DNAAF5", "CFAP161", "DNAAF2", "CCNO", "BBS10", "RAB1A", "ATP6V1D", "GFY", "ENKD1", "SNAP29")
GOBP_REGULATION_OF_T_CELL_ACTIVATION	0.238761	0.776839	0.0815265	0.608719	1.01991	184	c("CAV1", "IGF2", "KITLG", "RC3H1", "GPNMB", "GLMN", "ZEB1", "ACTL6B", "CAMK4", "RC3H2", "PLA2G5", "DLG1", "ZBTB1", "DUSP10", "SHH", "SELENOK", "JUNB", "IGF1", "MAPK8IP1", "EFNB2", "ITCH", "PTPN11", "ARG2", "SLC7A1", "ARID2", "SOCS5", "AP3B1", "ACTL6A", "CASP3", "CD47", "SOCS6", "IFNG", "STAT5B", "ZBTB7B", "IL6ST", "PTPN22", "PAG1", "RARA", "MALT1", "PIK3CA", "LYN", "DOCK8", "CD83", "NFKBID", "CD46", "ZC3H8", "HLA-A", "TNFRSF9", "PDPK1", "CYRIB", "PTPN2", "CD1D", "RPS3", "SMARCE1", "RASGRP1")
GOBP_REGULATION_OF_SYNAPTIC_TRANSMISSION_GLUTAMATERGIC	0.353646	0.905286	0.0617054	0.636637	1.01994	41	c("SYT1", "STXBP1", "NLGN3", "GRM8", "GRIN1", "TNR", "CACNG7", "CACNG2", "DRD2", "FRRS1L", "GRM3", "RELN", "CACNG4", "CACNG8", "ATAD1", "CACNG5", "GRIN2A", "HOMER1")
GOBP_DENDRITIC_SPINE_DEVELOPMENT	0.336663	0.88606	0.0640704	0.626806	1.01997	60	c("ABI3", "SLC12A5", "CDK5R1", "DNM3", "PTEN", "DOCK10", "UBA6", "TIAM1", "PDLIM5", "CAMK2B", "EEF2K", "ARF4", "PAK2", "GPRASP3", "ABI2", "WASL", "TANC2", "RELN", "FMR1", "SRCIN1", "SIPA1L1", "CAPRIN2", "HDAC2")
GOBP_EPITHELIAL_CELL_PROLIFERATION	0.203796	0.733346	0.0902635	0.605909	1.02005	257	c("TBX2", "SFRP2", "CAV1", "MCC", "KDR", "IGF2", "PTPRN", "FLT1", "BTRC", "RASGRF1", "AKT3", "RBPJ", "DACH1", "ZEB1", "IL26", "PROX1", "SOX2", "HMGN1", "RB1", "NME1", "SULF1", "DLG1", "FGF1", "SCG2", "DUSP10", "SHH", "IFT80", "MAP2K5", "FRS2", "NRAS", "TNFAIP3", "ITGA4", "IGF1", "VASH2", "EFNB2", "RICTOR", "ACVR2A", "ST8SIA1", "HIF1A", "DRD2", "PPARD", "B4GALT1", "JAG1", "FGF9", "TRIM24", "SAAL1", "PRKD2", "SEMA5A", "ZFP36L1", "MED1", "BTK", "TGFB2", "EAF2", "PIK3CB", "KLF9", "IRS2", "IGFBP5", "STK4",
CPB2, "CXCL12", "PTCH1", "JCAD", "PDPK1", "ZEB2", "MTSS1", "NRP2", "RREB1", "VDR", "EGF", "PTPRM", "SRSF6", "TGFBR1", "LIPA", "SAV1", "PSEN1", "BMPR1A", "F3", "CDKN1B", "HPN", "PTPRK", "INTU", "HES1")
GOBP_REGULATION_OF_CELL_ACTIVATION	0.17982	0.709484	0.0975449	0.603967	1.02005	322	c("STXBP1", "SYT11", "AHR", "CAV1", "RORA", "IGF2", "KITLG", "RC3H1", "GPNMB", "TP53BP1", "GLMN", "ZEB1", "ACTL6B", "CAMK4", "RC3H2", "PLA2G5", "BLOC1S6", "SAMSN1", "DLG1", "SNX4", "ZBTB1", "DUSP10", "SHH", "RABGEF1", "SELENOK", "JUNB", "TNFAIP3", "IGF1", "MAPK8IP1", "EFNB2", "ITCH", "PTPN11", "ARG2", "STXBP2", "SLC7A1", "GNAQ", "RIF1", "ARID2", "SOCS5", "AP3B1", "LRFN5", "ACTL6A", "CASP3", "C12orf4", "NSD2", "ZFP36L1", "CD47", "VAMP7", "SOCS6", "BTK", "IFNG", "STAT5B", "ZBTB7B", "MSH2", "IL6ST",
IRS2, "PTPN22", "AP1G1", "PAG1", "RARA", "MALT1", "FER", "PIK3CA", "LYN", "SHLD3", "THOC1", "DOCK8", "CD83", "NFKBID", "CD46", "GCLC", "ZC3H8", "HLA-A", "TNFRSF9", "PDPK1", "CYRIB", "PTPN2", "ADAMTS18", "CD1D", "EXOSC3", "CTSC", "RPS3", "SMARCE1", "SPHK1", "RASGRP1", "KMT5B", "MYO18A", "MNDA", "PLPP6", "CD55")
GOBP_POSITIVE_REGULATION_OF_CELL_JUNCTION_ASSEMBLY	0.342657	0.893456	0.0632191	0.625753	1.02011	63	c("AMIGO2", "CAV1", "KDR", "CLSTN3", "NLGN3", "TBX5", "LRRN1", "SLITRK2", "EEF2K", "GPRASP3", "ADGRB1", "CBLN1", "TPBG", "CNTNAP2", "LRRTM1", "ST8SIA2", "CBLN2", "GRID2")
GOBP_NEGATIVE_REGULATION_OF_SECRETION	0.303696	0.860856	0.0691198	0.618499	1.02014	97	c("SYT11", "VSNL1", "NEUROG1", "KCNB1", "SYT4", "NPSR1", "ADTRP", "TRH", "MAOB", "CHGA", "RABGEF1", "RHBDF2", "CBARP", "PTPN11", "DRD2", "STXBP3", "ADRA2A", "FRMD4A", "VPS4B", "PFKL", "FMR1", "RAP1A", "HMGCR", "RAB11FIP1", "PDE8B", "SMCR8", "SIRT4", "EGF")
GOBP_POSITIVE_REGULATION_OF_PROTEIN_MODIFICATION_BY_SMALL_PROTEIN_CONJUGATION_OR_REMOVAL	0.302697	0.860856	0.0692836	0.618687	1.02025	96	c("XIAP", "FAM107A", "CAV1", "PTEN", "BTRC", "RWDD3", "NMI", "FANCI", "DCUN1D1", "PIAS1", "NDFIP2", "UBE3A", "RNF180", "RCHY1", "FANCM", "UBE2V2", "FBXO33", "DCUN1D3", "FBXO4", "BIRC2", "PTPN22", "CUL3", "MALT1", "TANK", "DCUN1D4", "CHFR")
GOBP_PIGMENT_GRANULE_ORGANIZATION	0.377622	0.931833	0.0585938	0.649738	1.02028	28	c("AP1S2", "BLOC1S6", "AP3S1", "SHROOM2", "AP3B1", "AP1G1", "BLOC1S5", "BLOC1S2", "ZEB2", "HPS5", "HPS3")
GOBP_EMBRYONIC_ORGAN_DEVELOPMENT	0.222777	0.754351	0.0852885	0.606744	1.02039	241	c("NDRG4", "NEUROD1", "RDH10", "TBX2", "FRZB", "KDR", "IGF2", "NEUROG1", "PBX3", "SIX3", "KITLG", "RBPMS2", "RBPJ", "POLE", "ZEB1", "PROX1", "TFAP2A", "AHI1", "CC2D2A", "RYR2", "DLG1", "MYO7A", "SHH", "TBC1D23", "MKKS", "JUNB", "MYO3B", "FRS2", "VASH2", "FLVCR1", "TBX3", "HIF1A", "COBL", "CDC40", "HIPK2", "WDR19", "C2CD3", "ARID2", "SOBP", "MBD2", "FGF9", "FZD5", "NIPBL", "RPL10", "MYO6", "ZFP36L1", "PHACTR4", "ZFPM2", "MED1", "SMAD2", "TGFB2", "UTP25", "PPIL1", "TEAD1", "BLOC1S5", "RARA", "STK4",
PRKRA, "PTCH1", "HECTD1", "EGLN1", "TMED2", "NCOA1", "CLUAP1", "CITED1", "ESRRB", "TGFBR1", "SUFU", "SEC24B", "PSEN1", "HS6ST1", "BMPR1A", "CDH23", "CRB2", "HPN", "SH2B3", "THOC5", "HES1")
GOBP_MITOCHONDRIAL_FUSION	0.372627	0.92641	0.0592219	0.652795	1.02041	26	c("MIGA1", "GDAP1", "MFN1", "CHCHD3", "MCL1", "OPA1")
GOBP_LABYRINTHINE_LAYER_DEVELOPMENT	0.357642	0.90724	0.0611693	0.644851	1.02042	31	c("RBPJ", "JUNB", "VASH2", "FZD5", "ZFP36L1", "EGLN1", "TMED2", "NCOA1", "CITED1", "HS6ST1", "HES1", "PCDH12")
GOBP_REGULATION_OF_INTRACELLULAR_PROTEIN_TRANSPORT	0.25974	0.806039	0.0770737	0.612864	1.02042	138	c("MTCL1", "CDK5R1", "KCNB1", "CTDSPL2", "DNAJC27", "ZDHHC2", "DMTN", "CDH1", "SHH", "UHMK1", "PRKAA1", "SLC1A1", "ANP32B", "SAR1B", "ICE1", "PTPN11", "TCAF1", "XPO1", "FZD5", "NUP58", "LMAN1", "XPO4", "PIK3R1", "HPCA", "YOD1", "TARDBP", "IFNG", "UBE2D3", "BAG4", "TMEM30A", "SH3GLB1", "PCM1", "ARIH2", "MYO1C", "LEPROT", "HSP90AA1", "GSK3B", "MDM2", "FRAT1", "ERLEC1", "SUFU", "PSEN1", "SAR1A", "JUP", "DERL3", "LCP1")
GOBP_RENAL_TUBULE_DEVELOPMENT	0.328671	0.882872	0.0652353	0.627144	1.02052	60	c("TMEM59L", "TFAP2B", "TTC8", "CALB1", "AQP1", "AHI1", "DLG1", "FGF1", "HS2ST1", "SHH", "IRX2", "JAG1", "NPNT", "PTCH1", "MTSS1", "CITED1", "KLHL3", "HES1", "WWTR1", "YAP1", "HEYL")
GOBP_DNA_MODIFICATION	0.333666	0.882872	0.0645031	0.634816	1.02057	44	c("ATF7IP", "MPHOSPH8", "SMUG1", "EZH2", "ZMPSTE24", "FOS", "MBD2", "PARP2", "USP7", "BAZ2A", "TDG", "DNMT3A", "HNRNPAB", "PPM1D", "GATAD2A", "ASCC2", "ALKBH1", "EXOSC3", "EHMT1")
GOBP_REGULATION_OF_MYOBLAST_DIFFERENTIATION	0.347652	0.897103	0.0625237	0.637177	1.02081	41	c("MAP3K5", "ACTL6B", "HIF1AN", "TBX3", "PPARD", "ARID2", "ACTL6A", "ZFP36L1", "TRIP4", "SOSTDC1", "AKIRIN1", "MSTN", "BTG1", "PLCB1", "SMARCE1", "BRD7", "SMARCA2")
GOBP_CELLULAR_RESPONSE_TO_EXTERNAL_STIMULUS	0.206793	0.734574	0.0894367	0.608098	1.02081	209	c("FAM107A", "SFRP2", "SLC2A1", "SLC1A2", "KCNB1", "MAP3K1", "SESN3", "GPR155", "IMPACT", "MAP3K5", "GADD45A", "GDAP1", "CPEB4", "EIF2S1", "PRKAB2", "AQP1", "PRKAA1", "FOS", "ATXN3", "FBXO22", "ITGA4", "RICTOR", "OTUD3", "TNC", "ASGR1", "PPARD", "PENK", "SLC38A3", "TRIM24", "NUAK1", "PRKAB1", "AIFM1", "PLIN3", "MED1", "MAP3K2", "MAP3K14", "MAP2K4", "CASP8AP2", "YWHAZ", "NUAK2", "TSSK2", "LYN", "SH3GLB1", "VPS41", "LAMP2", "MIOS", "GCLC", "PPM1D", "XPR1", "RRAGD", "PIK3R4", "ATG14", "NONO", "MTPN",
NCOA1, "NFE2L2", "VDR", "BMT2", "SESN1", "MDM2", "RRAGC", "GLRX2", "PIK3C3")
GOBP_TYROSINE_PHOSPHORYLATION_OF_STAT_PROTEIN	0.350649	0.899666	0.0621124	0.643991	1.02093	32	c("CAV1", "IGF1", "FLT3", "IFNG", "IL6ST", "HDAC2", "FER", "LYN", "PTPN2", "PARP9", "HES1", "INPP5F", "PPP2CA")
GOBP_MESENCHYME_MORPHOGENESIS	0.346653	0.895554	0.0626618	0.639132	1.02102	38	c("TBX2", "ROBO2", "RBPJ", "TBX3", "SMAD2", "TGFB2", "APC", "MDM2", "TGFBR1", "BMPR1A")
GOBP_ANIMAL_ORGAN_REGENERATION	0.346653	0.895554	0.0626618	0.639143	1.02103	38	c("VTN", "EZH2", "SRSF1", "FLT3", "MED1", "CPB2", "CXCL12", "UPF2", "PTCH1", "GUCD1", "ATIC", "LCP1")
GOBP_INSULIN_RECEPTOR_SIGNALING_PATHWAY	0.2997	0.856014	0.0697793	0.621343	1.02108	80	c("IGF2", "SESN3", "PHIP", "GKAP1", "TRIM72", "PRKAA1", "PTPN11", "RPE65", "AP3S1", "PIP4K2A", "GRB10", "PIK3R1", "MSTN", "GRB14", "NAMPT", "ZBTB7B", "IRS2", "FER", "PIK3CA", "PDPK1", "PIK3C2A", "KANK1", "PTPN2", "RHOQ", "GSK3B")
GOBP_MAINTENANCE_OF_LOCATION	0.222777	0.754351	0.0852885	0.609366	1.0211	186	c("HK2", "CAV1", "PLCB4", "ERO1A", "IGSF11", "NRIP1", "NPSR1", "PDE4D", "SLC8A1", "ANK2", "LATS1", "LDAH", "ITGAV", "TBCCD1", "TWF1", "JPH4", "RYR2", "CCDC88A", "VPS13D", "GPSM2", "PLCE1", "DRD2", "PPARD", "AKAP6", "VPS13A", "UVRAG", "ABHD5", "STARD4", "ABCG1", "PLIN3", "NPC1", "JPH1", "CCDC22", "CAMK2D", "HNRNPU", "HAP1", "TAF3", "STAT5B", "IBTK", "LYN", "RIT2", "TMEM38B", "NBL1", "PDPK1", "TMED2", "PTPN2", "PLCB1", "ANKRD13C", "PTPRM", "LIPA", "SUFU", "ABCA1", "PSEN1", "ATP7B")
GOBP_ENDOCYTOSIS	0.13986	0.631763	0.113313	0.602516	1.02122	437	c("ARR3", "SLC17A7", "SAG", "SNAP25", "SYT1", "SNCB", "DNM1", "SYP", "SYT11", "UNC119", "NLGN4X", "TF", "GULP1", "CAV1", "PACSIN1", "PPP3CC", "STX1B", "DNM3", "NLGN3", "SYT4", "AMPH", "SCYL2", "APLP1", "ITSN2", "RHOBTB1", "RAB11FIP2", "CSNK1G1", "FKBP15", "ZFYVE16", "SORT1", "ANK2", "SH3GL2", "CACNG7", "CHRNA7", "VTN", "ITGAV", "PLA2G5", "AHI1", "NME1", "SPG11", "LYAR", "RABGAP1L", "EEF2K", "RABEP1", "MYO7A", "SHH", "TBC1D5", "RABGEF1", "CACNG2", "MTMR2", "LRP12", "LDLRAP1", "MKLN1", "ITGA4", "EFNB2",
FCHO2, "C9orf72", "EEA1", "ITCH", "DRD2", "ADGRB1", "UBE3A", "SERPINE1", "FNBP1L", "HEATR5A", "ASGR1", "AP3S1", "LRP6", "CBLL1", "TMEM108", "MTMR6", "DNAJC6", "VAV2", "MYO6", "MEGF10", "MAGI2", "WASL", "CD47", "VAMP7", "NPC1", "APPL2", "SYT5", "HPCA", "ARHGAP12", "SSC5D", "NEDD4L", "BTK", "SH3GL3", "FMR1", "LDLRAD3", "NCKIPSD", "LRRTM1", "HMMR", "CACNG4", "PIK3CB", "IFNG", "CFP", "CACNG8", "DGKD", "BLTP1", "ATAD1", "AP1G1", "CACNG5", "RARA", "PIK3CA", "LYN", "LMBRD1", "RIT2", "RAB27A", "STEAP2",
DENND1B, "PIK3C2A", "MARCHF2", "SNX10", "ENTREP1", "ALOX15", "HEATR5B", "RHOQ", "EGF", "LRSAM1", "RAB27B", "ITSN1", "FCHSD2", "RABEPK", "LIPA", "EPS15", "SPHK1", "MCTP1", "M6PR", "MYO18A", "ABCA1", "COLEC12", "PIK3C3", "PSEN1", "ATG3", "GTF2H2", "TSG101", "NUMB", "RALA", "JMJD6", "PPP3R1", "EHBP1", "RAB5B", "LRRTM2", "MAPKAPK2", "SNCA", "CLEC4F", "ATXN2", "INPP5F", "NLGN1", "NEU3")
GOBP_INTERLEUKIN_2_PRODUCTION	0.354645	0.90681	0.0615707	0.645414	1.02131	31	c("HOMER2", "GLMN", "PDE4D", "TNFAIP3", "PDE4B", "PRKD2", "STAT5B", "MALT1", "CD83", "RPS3")
GOBP_NEGATIVE_REGULATION_OF_TOR_SIGNALING	0.332667	0.882872	0.0646485	0.631865	1.02145	50	c("NLK", "SESN3", "UBE2W", "PRKACB", "UBR1", "EPM2A", "PRKAA1", "ATXN3", "HIF1A", "UBE3A", "NUAK1", "TBK1", "NPC1", "USP7", "DEPTOR", "YWHAZ", "NUAK2", "TSSK2", "MIOS", "UBE2N", "BMT2", "SESN1", "MAPKAPK5")
GOBP_REGULATION_OF_SMAD_PROTEIN_SIGNAL_TRANSDUCTION	0.361638	0.913249	0.0606404	0.655349	1.02149	25	c("LDLRAD4", "TOB1", "PBLD", "TGFBR1", "BMPR1A", "CILP", "WWTR1")
GOBP_SMAD_PROTEIN_SIGNAL_TRANSDUCTION	0.32967	0.882872	0.0650878	0.630776	1.02153	52	c("TF", "NCEH1", "SMAD5", "LDLRAD4", "FOS", "HIPK2", "TOB1", "MAGI2", "PBLD", "SMAD2", "LNPEP", "TGFB2", "SUB1", "VIM", "CITED1", "TGFBR1", "BMPR1A", "GDF11", "CILP", "JUN", "ABTB3", "WWTR1")
GOBP_RESPONSE_TO_INSULIN	0.236763	0.776839	0.0819779	0.610839	1.02171	167	c("EGR1", "SLC2A1", "IGF2", "MYO5A", "SESN3", "PHIP", "TRARG1", "DENND4C", "GKAP1", "SORT1", "RB1", "EEF2K", "TRIM72", "NCOA2", "PRKAA1", "FOS", "ZBED3", "PTPN11", "RPE65", "AP3S1", "CPEB1", "STXBP3", "PIP4K2A", "CAT", "ZFP36L1", "GRB10", "APPL2", "PIK3R1", "SYAP1", "EPRS1", "MSTN", "GRB14", "NAMPT", "ZBTB7B", "IRS2", "FER", "PIK3CA", "LYN", "MYO1C", "GCLC", "PDPK1", "PIK3C2A", "KANK1", "PTPN2", "WDTC1", "RHOQ", "NCOA1", "GSK3B", "CITED1", "EPM2AIP1", "SRSF6")
GOBP_PERIPHERAL_NERVOUS_SYSTEM_DEVELOPMENT	0.338661	0.888195	0.0637845	0.636814	1.02187	42	c("CNTNAP1", "NHLH2", "UGT8", "ADGRB1", "NAB1", "SERPINI1", "PARD3", "ALDH3A2", "PALS1", "ONECUT2", "ADGRG6", "PPP3R1", "SLC5A3")
GOBP_NEGATIVE_REGULATION_OF_TUMOR_NECROSIS_FACTOR_SUPERFAMILY_CYTOKINE_PRODUCTION	0.357642	0.90724	0.0611693	0.641811	1.02209	35	c("SYT11", "GPNMB", "CHRNA7", "TNFAIP3", "IGF1", "ARG2", "PTPN22", "RARA")
GOBP_NEGATIVE_REGULATION_OF_CATALYTIC_ACTIVITY	0.174825	0.695891	0.0992333	0.60623	1.02217	278	c("XIAP", "RD3", "CAV1", "HEG1", "PTEN", "RECK", "GABBR2", "PRKAR2A", "GADD45A", "SLC8A1", "SORT1", "LATS1", "TRIB2", "IKBKB", "MMP9", "PTPRO", "VTN", "RB1", "AQP1", "APBA3", "CD44", "DUSP10", "POT1", "MAP2K5", "CEP43", "MAPK8IP1", "PAK2", "MGAT5", "DRD2", "GNAQ", "SERPINE1", "PPP4R4", "PAQR3", "GRM3", "RPL5", "SPOCK1", "LRP6", "ARFGEF1", "SERPINI1", "SOCS5", "GNAI3", "GLA", "AIDA", "GNAT1", "SNX6", "PKIB", "HNRNPU", "TAF7", "TGFB2", "SRCIN1", "DEPTOR", "GPSM1", "PIK3CB", "IFNG", "RPL23", "URI1",
PDCD4, "IRS2", "PTPN22", "LYN", "SLC8A3", "HIPK3", "APC", "PPP1R15A", "NAIP", "TERF1", "RTRAF", "PDPK1", "VPS25", "PPP1R12A", "EGLN1", "SMCR8", "TMED2", "SPRED1", "RFFL", "CDK5RAP1", "PARP9", "GSK3B")
GOBP_REGULATION_OF_MULTICELLULAR_ORGANISM_GROWTH	0.350649	0.899666	0.0621124	0.645999	1.02223	31	c("IGF2", "MKKS", "ZMPSTE24", "DRD2", "NIPBL", "CREB1", "STAT5B", "PIK3CA", "BBS2", "PTCH1", "MBD5", "ATRN", "RAI1")
GOBP_CELLULAR_ALDEHYDE_METABOLIC_PROCESS	0.337662	0.887649	0.0639272	0.634654	1.0223	45	c("BCO1", "RDH10", "DKK3", "RPE65", "MGAT4A", "ALDH3A2", "TKFC", "RDH11", "HOGA1", "GRHPR")
GOBP_POSITIVE_REGULATION_OF_TRANSMEMBRANE_TRANSPORT	0.250749	0.792862	0.078921	0.615352	1.02233	126	c("CLTRN", "SLC38A1", "CREBL2", "ATP1B2", "CAV1", "PPP3CC", "SLC1A2", "NLGN3", "ATP1B1", "NPSR1", "GRIN1", "RGS7", "ANK2", "FGF13", "RYR2", "G6PD", "KCNIP2", "IGF1", "SLC17A8", "PTPN11", "TCAF1", "KCNH2", "AKAP6", "PIK3R1", "RELN", "STAC", "HAP1", "IFNG", "IRS2", "CACNB2", "STAC2", "PDPK1", "RHOQ", "NFE2L2", "TERT", "AZIN1", "STIM2", "PSEN1")
GOBP_POSITIVE_REGULATION_OF_PROTEIN_LOCALIZATION_TO_PLASMA_MEMBRANE	0.356643	0.90724	0.0613026	0.641984	1.02236	35	c("RAB11FIP2", "DPP10", "DLG1", "ZDHHC2", "PIK3R1", "STAC", "IFNG", "STAC2", "CNST", "PDPK1")
GOBP_THYMUS_DEVELOPMENT	0.363636	0.914644	0.0603786	0.654145	1.02252	26	c("CACNB4", "ZBTB1", "SHH", "ZMPSTE24", "JARID2", "TGFBR1", "PSEN1", "HES1")
GOBP_REGULATION_OF_AUTOPHAGY_OF_MITOCHONDRION	0.363636	0.914644	0.0603786	0.654156	1.02254	26	c("SLC25A4", "VPS13D", "HIF1A", "FZD5", "VDAC1")
GOBP_REGULATION_OF_PROTEIN_SECRETION	0.223776	0.756552	0.0850427	0.612992	1.02265	147	c("SNAP25", "NEUROD1", "VSNL1", "TFAP2B", "KCNB1", "CD2AP", "SYT4", "ADTRP", "TRH", "TIAM1", "SLC16A1", "CHGA", "SEC24A", "PFKFB2", "ARFIP1", "RAPGEF4", "CLOCK", "RHBDF2", "IGF1", "TM7SF3", "PTPN11", "HIF1A", "DRD2", "ADRA2A", "RFX3", "FRMD4A", "ABCG1", "PFKL", "TGFB2", "TARDBP", "IFNG", "HMGCR", "IRS2", "CHRM3")
GOBP_VESICLE_CYTOSKELETAL_TRAFFICKING	0.331668	0.882872	0.0647943	0.634481	1.02276	46	c("TRAK2", "MYO5A", "CCDC186", "MAP2", "SYT4", "BLOC1S6", "MYO7A", "FNBP1L", "AP3S1", "AP3B1", "BICDL1", "MYO6", "WASL", "TANC2", "HAP1", "FBXW11", "BLOC1S5", "MYO1C", "BLOC1S2", "TRAK1", "MYO1B")
GOBP_POSITIVE_REGULATION_OF_PROTEIN_UBIQUITINATION	0.285714	0.845055	0.0721798	0.622801	1.02279	78	c("XIAP", "FAM107A", "CAV1", "PTEN", "BTRC", "NMI", "FANCI", "NDFIP2", "UBE3A", "RNF180", "RCHY1", "FANCM", "UBE2V2", "FBXO33", "FBXO4", "BIRC2", "PTPN22", "CUL3", "MALT1", "CHFR", "UBE2N", "GSK3B", "SPHK1")
GOBP_DIGESTIVE_SYSTEM_DEVELOPMENT	0.293706	0.848611	0.0707899	0.621305	1.0228	86	c("SFRP5", "TBX2", "SFRP2", "IGF2", "RBPMS2", "YIPF6", "RB1", "AHI1", "SHH", "HIF1A", "COBL", "WDR19", "FGF9", "FZD5", "NIPBL", "SMAD2", "TGFB2", "IL6ST", "RET")
GOBP_REGULATION_OF_LIPID_LOCALIZATION	0.281718	0.841034	0.0728939	0.620711	1.02282	91	c("CAV1", "DENND5B", "ITGAV", "SEC24A", "SHH", "LDLRAP1", "SAR1B", "PTPN11", "PPARD", "ABHD5", "NUS1", "ABCG1", "PLIN3", "EPRS1", "PTGES", "IRS2", "TMEM30A", "PTCH1", "AVPR1B", "PTPN2", "EGF", "ABCA1")
GOBP_PLASMA_MEMBRANE_ORGANIZATION	0.291708	0.846105	0.0711327	0.621469	1.02307	86	c("SYT11", "CAV1", "CRB1", "PACSIN1", "PTEN", "ANK2", "TMEM41B", "TRIM72", "COL5A1", "ANO3", "FNBP1L", "WASL", "VPS4B", "UGCG", "TGFB2", "PALS1", "ATG9A", "SH3GLB1", "MTSS2", "S100A10", "MTSS1")
GOBP_TETRAPYRROLE_METABOLIC_PROCESS	0.333666	0.882872	0.0645031	0.63438	1.0231	47	c("MTR", "ABCB7", "IBA57", "FLVCR1", "SLC11A2", "MMADHC", "ALAD", "IREB2", "MMAA", "CPOX", "SLC25A38", "SUCLA2", "ABCD4", "COX10", "HMOX2", "SLC6A9")
GOBP_STEROID_HORMONE_BIOSYNTHETIC_PROCESS	0.357642	0.90724	0.0611693	0.654519	1.02311	26	c("EGR1", "DKK3", "MED1", "HSD17B12", "HSD17B7", "SRD5A3")
GOBP_SKELETAL_MUSCLE_CELL_DIFFERENTIATION	0.334665	0.882872	0.0643583	0.637593	1.02312	42	c("ANKRD33", "EGR1", "KRAS", "RB1", "MEF2D", "SHH", "FOS", "BTG2", "DDX5", "MEGF10", "AKIRIN1", "MSTN", "NR1D2", "HIVEP3", "COPS2", "FOXN2")
GOBP_PYRIDINE_CONTAINING_COMPOUND_METABOLIC_PROCESS	0.317682	0.88049	0.0668966	0.629897	1.02334	57	c("RPE", "G6PD", "ME1", "MDH2", "KCNAB2", "ME2", "TP53I3", "NMRK1", "NAMPT", "GPD1L", "SARM1", "NUDT12", "NADSYN1", "PARP9")
GOBP_LIPID_LOCALIZATION	0.153846	0.660391	0.10714	0.606655	1.02337	288	c("CRABP1", "LIMA1", "PDZD8", "GULP1", "CAV1", "SLC2A1", "ATP11B", "NRIP1", "DENND5B", "TMEM41B", "LDAH", "ITGAV", "SEC24A", "PLA2G5", "SPG11", "VPS13D", "CERT1", "SHH", "PRKAA1", "LDLRAP1", "SAR1B", "ANO3", "PTPN11", "DRD2", "PPARD", "GRAMD1B", "ATP11A", "LRP6", "PIP4K2A", "VPS13A", "PNPLA8", "ABHD5", "STARD4", "RBP7", "NUS1", "SLC10A4", "RELCH", "ABCG1", "PLIN3", "VPS4B", "SLCO3A1", "NPC1", "VPS13B", "UGCG", "EPRS1", "STAT5B", "PTGES", "ATG9A", "IRS2", "BLTP1", "TMEM30A", "PTCH1", "RFT1", "SLC25A17",
PITPNC1, "AVPR1B", "PITPNM2")
GOBP_PROTEIN_LOCALIZATION_TO_CILIUM	0.330669	0.882872	0.0649408	0.635368	1.02345	45	c("PCARE", "ARL6", "SPATA7", "CC2D2A", "CCDC88A", "ARF4", "RABEP1", "TTC21B", "ARL3", "IFT80", "LZTFL1", "WDR19", "BBS9", "IFT20", "DYNC2H1", "CCDC66", "WDR35", "SNX10", "GSK3B", "CFAP58", "TTC26", "CROCC")
GOBP_NEGATIVE_REGULATION_OF_KINASE_ACTIVITY	0.250749	0.792862	0.078921	0.616176	1.02346	124	c("CAV1", "HEG1", "PTEN", "PRKAR2A", "GADD45A", "SLC8A1", "LATS1", "TRIB2", "PTPRO", "RB1", "DUSP10", "CEP43", "MAPK8IP1", "PAK2", "GNAQ", "PAQR3", "LRP6", "SOCS5", "AIDA", "SNX6", "PKIB", "HNRNPU", "TAF7", "SRCIN1", "DEPTOR", "PIK3CB", "IFNG", "PDCD4", "IRS2", "PTPN22", "LYN", "SLC8A3", "HIPK3", "APC", "RTRAF", "PDPK1", "VPS25", "SMCR8", "SPRED1", "CDK5RAP1")
GOBP_REGULATION_OF_HEART_GROWTH	0.334665	0.882872	0.0643583	0.640669	1.02347	38	c("TBX2", "RBPJ", "TBX5", "PROX1", "G6PD", "IGF1", "AKAP6", "FGF9", "ZFPM2", "PARP2", "JARID2", "TGFBR1", "SAV1", "BMPR1A")
GOBP_RESPONSE_TO_NUTRIENT	0.271728	0.824853	0.0747385	0.620205	1.02351	99	c("SFRP2", "GDAP1", "BCHE", "SLC16A1", "AGL", "SHANK2", "TNC", "PENK", "TRIM24", "CAT", "MED1", "GCLM", "RARA", "DNMT3A", "GCLC", "ALAD", "NCOA1", "VDR", "BMT2", "MDM2", "LIPA", "ABCA1", "OTC", "SPP1")
GOBP_NEGATIVE_REGULATION_OF_CELL_PROJECTION_ORGANIZATION	0.24975	0.792862	0.0791317	0.616263	1.02361	124	c("MAK", "ABI3", "MGARP", "MAP2", "STMN2", "STX1B", "DNM3", "PTEN", "MYLIP", "TNR", "PFN2", "PTPRO", "FGF13", "ULK2", "CDH1", "SEMA3E", "EFNB2", "ODF2L", "DAB1", "DIP2B", "SEMA3F", "PAQR3", "SPOCK1", "IFRD1", "SEMA7A", "RTN4RL1", "SEMA5A", "EPHA7", "SEMA4G", "TCHP", "DCC", "MCF2", "SPART", "DPYSL5", "DGUOK", "HDAC2", "RIT2", "SEMA3A")
GOBP_POSITIVE_REGULATION_OF_INSULIN_SECRETION	0.328671	0.882872	0.0652353	0.634859	1.02388	47	c("SNAP25", "VSNL1", "TRH", "PFKFB2", "RAPGEF4", "TM7SF3", "HIF1A", "TARDBP", "IRS2", "CHRM3")
GOBP_REGULATION_OF_AXON_EXTENSION	0.303696	0.860856	0.0691198	0.629944	1.02404	58	c("MAP2", "NRCAM", "GOLGA4", "OLFM1", "TNR", "CDH1", "SEMA3E", "DIP2B", "SEMA3F", "ZFYVE27", "IFRD1", "SEMA7A", "DSCAM", "SEMA5A", "BARHL2", "SEMA4G", "SHTN1", "SMURF1", "SEMA3A", "CXCL12", "ISLR2", "ARHGAP4", "GSK3B")
GOBP_NEGATIVE_REGULATION_OF_PROTEIN_SERINE_THREONINE_KINASE_ACTIVITY	0.303696	0.860856	0.0691198	0.629987	1.02411	58	c("HEG1", "PTEN", "PRKAR2A", "GADD45A", "SLC8A1", "LATS1", "RB1", "DUSP10", "MAPK8IP1", "PAQR3", "LRP6", "AIDA", "PKIB", "PIK3CB", "PDCD4", "PTPN22", "LYN", "SLC8A3", "HIPK3", "APC")
GOBP_REGULATION_OF_LYMPHOCYTE_MEDIATED_IMMUNITY	0.274725	0.826754	0.0741759	0.623217	1.02416	80	c("CADM1", "AHR", "TP53BP1", "ZBTB1", "RIF1", "FZD5", "ULBP1", "NSD2", "BTK", "STAT5B", "MSH2", "AP1G1", "MALT1", "SHLD3", "THOC1", "DENND1B", "CD46", "HLA-A", "CYRIB", "CD1D", "EXOSC3", "RASGRP1", "KMT5B", "IL1R1", "CD55")
GOBP_MAMMARY_GLAND_DEVELOPMENT	0.273726	0.824853	0.0743625	0.62332	1.02433	80	c("HK2", "LBH", "TBX2", "CAV1", "BTRC", "ARHGAP5", "LATS1", "NME1", "TBX3", "HIF1A", "MED1", "SOSTDC1", "CREB1", "STAT5B", "ZBTB7B", "IRS2", "IGFBP5", "PTCH1", "RREB1", "NCOA1", "VDR", "EGF")
GOBP_ODONTOGENESIS_OF_DENTIN_CONTAINING_TOOTH	0.310689	0.870783	0.0679923	0.631887	1.02441	53	c("SHH", "NECTIN1", "ACVR2A", "TNC", "SERPINE1", "SMPD3", "SOSTDC1", "HDAC1", "HDAC2")
GOBP_TRANSMEMBRANE_RECEPTOR_PROTEIN_SERINE_THREONINE_KINASE_SIGNALING_PATHWAY	0.162837	0.677371	0.103576	0.609018	1.02453	244	c("XIAP", "NLK", "EGR1", "FSTL5", "SFRP2", "TF", "KDR", "TFAP2B", "GPR155", "NCEH1", "PPM1L", "RBPMS2", "DKK3", "CHRDL1", "RBPJ", "ZEB1", "LATS1", "CTDSPL2", "SMAD5", "USP15", "SULF1", "LDLRAD4", "WFIKKN2", "ONECUT1", "ZNF451", "SHH", "BRMS1L", "FOS", "ACVR2A", "SKIL", "FNTA", "HIPK2", "BMPR1B", "SMPD3", "FGF9", "NFIA", "RNF165", "TOB1", "ITGB8", "ELAPOR2", "DDX5", "MAGI2", "AMHR2", "PBLD", "SNX6", "APPL2", "SMAD2", "NPNT", "SOSTDC1", "LNPEP", "TGFB2", "SPART", "HDAC1", "SUB1", "COL1A2", "MSTN",
SMURF1, "PALS1", "PDCD4", "UBE2D3", "HDAC2", "BAMBI", "RBBP4", "ONECUT2", "NBL1", "PDPK1", "FSTL4", "ZEB2", "GCNT2", "SPRED1", "VIM", "CITED1", "EXT1", "SUDS3", "TGFBR1", "IL17RD", "RBBP7", "BMPR1A", "ITGB5", "CRB2", "PTPRK", "INTS9", "GDF11", "CILP", "HES1", "JUN", "ABTB3", "SIN3A")
GOBP_EMBRYONIC_HEART_TUBE_MORPHOGENESIS	0.332667	0.882872	0.0646485	0.641663	1.02455	37	c("NDRG4", "TBX2", "AHI1", "RYR2", "SHH", "MKKS", "TBX3", "HIF1A", "C2CD3")
GOBP_NUCLEAR_TRANSCRIBED_MRNA_CATABOLIC_PROCESS_DEADENYLATION_DEPENDENT_DECAY	0.334665	0.882872	0.0643583	0.640178	1.02469	40	c("RC3H1", "TENT4B", "PAN3", "RC3H2", "YBX1", "TNRC6B", "DCP1A", "DCP2", "SAMD4A", "BTG2", "AGO2", "TOB1", "ZFP36L1", "DCPS", "HNRNPU", "EXOSC7", "CNOT6L", "HNRNPD", "PABPC1", "EXOSC3", "CSDE1", "PARN")
GOBP_AXONAL_TRANSPORT	0.310689	0.870783	0.0679923	0.632878	1.02493	52	c("TRAK2", "MGARP", "NEFL", "MAP2", "BLOC1S6", "HIF1A", "AGTPBP1", "KIF4A", "MAP1A", "AP3S1", "TMEM108", "DST", "AP3B1", "HAP1", "FEZ1", "FBXW11", "BLOC1S5", "BLOC1S2", "TRAK1", "RAB27B", "ACTR10")
GOBP_POSITIVE_REGULATION_OF_BLOOD_VESSEL_ENDOTHELIAL_CELL_MIGRATION	0.345654	0.895033	0.0628004	0.652808	1.0251	28	c("KDR", "AKT3", "HIF1A", "PRKD2", "NUS1", "JCAD", "PDPK1", "PIK3C2A", "NFE2L2")
GOBP_ERK1_AND_ERK2_CASCADE	0.183816	0.712227	0.0962406	0.611466	1.02514	192	c("NDRG4", "TF", "KDR", "PTEN", "GPNMB", "ZDHHC17", "NEK10", "NPSR1", "IL26", "TIAM1", "CHRNA7", "ITGAV", "DNAJC27", "GAREM1", "PLA2G5", "DLG1", "CD44", "FGF1", "DUSP10", "FRS2", "IGF1", "PTPN11", "DRD2", "GLIPR2", "SEMA7A", "PRKD2", "TPBG", "EPHA7", "ZFP36L1", "GRB10", "NPNT", "YWHAZ", "RAP1A", "HMGCR", "PTPN22", "LYN", "MAP3K12", "NTRK3", "DENND2B", "STYX", "PTPN2", "GCNT2", "ALOX15", "SPRED1", "EGF")
GOBP_REGULATION_OF_RHO_PROTEIN_SIGNAL_TRANSDUCTION	0.326673	0.882872	0.0655321	0.638907	1.02523	42	c("HEG1", "SCAI", "EPS8", "KCTD13", "AKAP13", "ARHGEF28", "ARHGAP20", "TNFAIP1", "CUL3", "RIT2", "KANK1", "ABCA1", "ARHGAP42", "DLC1")
GOBP_REGULATION_OF_CELL_ADHESION	0.103896	0.560689	0.134273	0.60509	1.02529	426	c("FAM107A", "EGFLAM", "LAMA3", "SFRP2", "CAV1", "KDR", "IGF2", "PTEN", "KITLG", "RC3H1", "GPNMB", "GLMN", "CORO2B", "NFAT5", "ADTRP", "ACTL6B", "TNR", "PTPRO", "VTN", "TENM3", "SOX2", "ADAM10", "ITGAV", "RC3H2", "PLA2G5", "DLG1", "ONECUT1", "CD44", "ZDHHC2", "ZBTB1", "DMTN", "CDH1", "DUSP10", "SHH", "SELENOK", "SEMA3E", "MAP2K5", "ATXN3", "MDGA1", "ITGA4", "IGF1", "PKP2", "EFNB2", "DAB1", "ITCH", "PTPN11", "ARG2", "ST3GAL4", "SLC7A1", "TNC", "SERPINE1", "MMP2", "SPOCK1", "JAG1", "CBLL1", "ARID2",
NUAK1, "SOCS5", "EDIL3", "PRKD2", "DSCAM", "AP3B1", "SEMA5A", "PPP1CB", "ACTL6A", "CASP3", "EPHA7", "MEGF10", "CD47", "SOCS6", "PIK3R1", "GTPBP4", "NPNT", "TGFB2", "UTRN", "HSD17B12", "PIK3CB", "IFNG", "STAT5B", "ZBTB7B", "IL6ST", "PTPN22", "RET", "PAG1", "RARA", "MALT1", "STK4", "PIK3CA", "GPM6B", "BAG4", "LYN", "ONECUT2", "CXCL12", "PEAK1", "DOCK8", "CD83", "NFKBID", "SLK", "CD46", "ZC3H8", "HLA-A", "AP1AR", "PDPK1", "S100A10", "PPP1R12A", "KANK1", "CYRIB", "CAMSAP3", "PTPN2", "GCNT2", "AJAP1",
RREB1, "ALOX15", "ADAMTS18", "CD1D", "RSU1", "RPS3")
GOBP_PROTEIN_LOCALIZATION_TO_CELL_SURFACE	0.325674	0.882872	0.0656814	0.635743	1.0253	47	c("ANK2", "GOPC", "ASTN2", "MAP1A", "KCNAB2", "AP3B1", "NEDD4L", "PRRT1", "TMEM35A", "GPD1L", "GGA2", "GPM6B", "LEPROT", "USP4", "EGF", "TAX1BP3", "UNC50", "PTPRK")
GOBP_NEGATIVE_REGULATION_OF_REPRODUCTIVE_PROCESS	0.331668	0.882872	0.0647943	0.64675	1.02531	32	c("YBX3", "SULF1", "IGF1", "UBE2B", "RAD1", "ZFPM2", "DDB1", "EAF2", "PRDX4", "CHFR", "CDKN1B", "DUSP1")
GOBP_REGULATION_OF_SUPRAMOLECULAR_FIBER_ORGANIZATION	0.15984	0.674513	0.104733	0.609809	1.02537	238	c("MEGF9", "LIMA1", "HDGFL3", "CDK5R1", "MAP2", "STMN2", "ARHGAP18", "HAUS3", "TMOD2", "CRACD", "CORO2B", "TTC8", "RHPN2", "PFN2", "LATS1", "TTBK2", "WASHC4", "CHRNA7", "PROX1", "FGF13", "CYFIP2", "CTNNA2", "RB1", "TWF1", "WASF3", "CCDC88A", "DLG1", "DMTN", "EPS8", "ARFIP1", "MKKS", "HAUS1", "RICTOR", "C9orf72", "PAK2", "TAOK1", "CGNL1", "SLAIN2", "ABI2", "SPTB", "ESAM", "AKAP13", "MAP1A", "ARFGEF1", "SEMA5A", "CD47", "APC2", "VBP1", "HAUS4", "PIK3R1", "CYRIA", "TOGARAM1", "HAUS5", "FER", "PIK3CA",
BAG4, "CXCL12", "APC", "AP1AR", "S100A10", "TMOD4", "MAP1S", "KANK1", "CYRIB", "MTSS1", "CAMSAP3", "ALOX15", "MTPN", "CAMSAP1", "PFDN1", "RPS3", "PLEKHH2", "FCHSD2", "ARPC3", "TGFBR1", "PREX1", "HAUS6", "PSEN1", "PDE4DIP", "TPX2", "CDKN1B", "FLII", "NPHS1")
GOBP_FOREBRAIN_GENERATION_OF_NEURONS	0.338661	0.888195	0.0637845	0.644944	1.02542	34	c("SLC4A10", "SCYL2", "PROX1", "NHLH2", "SEMA3E", "ZSWIM6", "NR2E1", "METTL14", "NRP2")
GOBP_MAINTENANCE_OF_LOCATION_IN_CELL	0.238761	0.776839	0.0815265	0.618318	1.02557	118	c("HK2", "CAV1", "PLCB4", "ERO1A", "NPSR1", "PDE4D", "SLC8A1", "ANK2", "TBCCD1", "TWF1", "JPH4", "RYR2", "CCDC88A", "VPS13D", "GPSM2", "PLCE1", "DRD2", "AKAP6", "VPS13A", "UVRAG", "JPH1", "CAMK2D", "HNRNPU", "HAP1", "TAF3", "IBTK", "LYN", "RIT2", "TMEM38B", "PDPK1", "TMED2", "PLCB1", "ANKRD13C")
GOBP_ZYMOGEN_ACTIVATION	0.32967	0.882872	0.0650878	0.64202	1.02563	38	c("CYFIP2", "SERPINE1", "CPB2", "GRIN2A", "S100A10", "ENO1", "HPN")
GOBP_INTERLEUKIN_6_PRODUCTION	0.261738	0.806039	0.0766747	0.623782	1.02563	82	c("SYT11", "NLRX1", "CHRNA7", "RABGEF1", "SELENOK", "TNFAIP3", "PTPN11", "SOCS5", "CD47", "BTK", "IFNG", "PTPN22")
GOBP_REGULATION_OF_DNA_TEMPLATED_DNA_REPLICATION	0.344655	0.893477	0.0629395	0.656147	1.02565	26	c("DACH1", "TIPIN", "NBN", "ZMPSTE24", "DBF4", "MCM6", "MCM3", "LIG3", "SSBP1", "CAMSAP3", "MCM4", "RFC5", "CHTF8")
GOBP_ISOPRENOID_METABOLIC_PROCESS	0.266733	0.816939	0.0756946	0.623051	1.02568	86	c("RBP3", "RLBP1", "BCO1", "RDH10", "CRPPA", "ALG13", "SDR9C7", "PRMT3", "RPE65", "COQ2", "ALDH3A2", "PNPLA4", "NUS1", "NAPEPLD", "PECR", "ALG8", "ALG10", "IDI1", "HMGCR", "RDH11", "PHYH", "PDSS1", "RFT1", "CYP2D6", "ALG14", "LIPA", "ALG2", "PLPP6")
GOBP_POSITIVE_REGULATION_OF_NUCLEAR_DIVISION	0.343656	0.893477	0.063079	0.653277	1.02584	28	c("IGF2", "PHIP", "RB1", "IGF1", "UBE2B", "SMPD3", "CUL3", "PLCB1", "EGF", "SPHK1")
GOBP_REGULATION_OF_GROWTH	0.117882	0.580363	0.125033	0.606732	1.02585	348	c("SYT1", "RERG", "FAM107A", "TBX2", "YBX3", "FRZB", "SFRP2", "IGF2", "MAP2", "NRCAM", "GOLGA4", "PTEN", "CLSTN3", "SYT4", "OLFM1", "RBPJ", "TBX5", "ITSN2", "TNR", "LATS1", "CACNG7", "PROX1", "FGF13", "ADAM10", "RB1", "G6PD", "ULK2", "CDH1", "DUSP10", "LRP12", "SEMA3E", "MKKS", "ZMPSTE24", "MAP2K5", "RNF157", "CEP43", "JADE3", "IGF1", "FLVCR1", "RICTOR", "DIP2B", "ITCH", "SEMA3F", "HIF1A", "PLCE1", "CPNE6", "ZFYVE27", "DRD2", "TNC", "PPARD", "SPOCK1", "AKAP6", "FGF9", "IFRD1", "WWC2", "SEMA7A", "DSCAM",
SEMA5A, "NIPBL", "EPHA7", "BARHL2", "ZFPM2", "SOCS6", "SEMA4G", "CDKN2AIP", "PARP2", "TCHP", "DCUN1D3", "DCC", "NEDD4L", "CAMK2D", "CREB1", "SLC23A2", "SERTAD2", "TGFB2", "SPART", "EAF2", "SHTN1", "IP6K2", "STAT5B", "MSTN", "SMURF1", "URI1", "CAPRIN2", "PAPPA2", "TEAD1", "BLTP1", "IGFBP5", "STK4", "PIK3CA", "SEMA3A", "BBS2", "CXCL12", "JARID2", "PTCH1", "BTG1", "MBD5", "ISLR2", "ATRN", "OSGIN2", "CDHR2", "CHPT1", "FSTL4", "ST7L", "CRLF3", "RAI1", "MTPN", "PLCB1", "TRIM32", "ARHGAP4", "GSK3B", "TGFBR1",
WWC1, "SPHK1", "SAV1", "ENO1", "RBBP7", "BMPR1A", "CDKN1B", "HPN", "TSG101", "CPNE9", "SOCS2", "RNF6", "SPP1", "SIN3A", "TFCP2L1", "CISH", "SMARCA2", "DCUN1D5", "PPP2CA")
GOBP_SPERMATID_DIFFERENTIATION	0.263736	0.80997	0.0762797	0.623166	1.02586	86	c("HOOK1", "IFT81", "AFF4", "CCDC136", "JAM2", "FNDC3A", "TTC12", "ABHD2", "MKKS", "CDYL", "NSUN2", "UBE2B", "ACRBP", "VPS13B", "STRBP", "TTLL1", "SRPK1", "AXDND1", "TSSK2", "TBPL1", "BBS2", "PTCH1", "CEP57", "SPAG16", "QKI", "SLC9A8", "PYGO1", "SUFU", "CFAP58", "TTC26", "RHBDD1", "SMARCA2")
GOBP_NCRNA_CATABOLIC_PROCESS	0.343656	0.893477	0.063079	0.658233	1.02598	25	c("TENT4B", "NSUN2", "POP1", "DIS3L", "ZCCHC8", "RBM7", "EXOSC7", "MTREX", "EXOSC3", "PARN", "EXOSC10", "NUDT16")
GOBP_RESPONSE_TO_ALCOHOL	0.204795	0.733346	0.0899861	0.615166	1.02624	146	c("AHR", "ADCY1", "NEFL", "GPR155", "GRIN1", "RGS7", "MAOB", "CHRNA7", "G6PD", "CDH1", "EPS8", "PRKAA1", "FOS", "DRD2", "TNC", "GRAMD1B", "PENK", "LRP6", "CAT", "TP53INP1", "AIFM1", "SETD7", "SMAD2", "CREB1", "SLC23A2", "GLRA2", "KLF9", "MSTN", "BIRC2", "HNRNPD", "RARA", "HDAC2", "DNMT3A", "PTCH1", "GRIN2A", "SPIDR", "ALAD", "MDM2", "TGFBR1", "LIPA", "ABCA1", "PSMD14", "GRIN3A", "JUP", "STK39", "PMVK")
GOBP_REGULATION_OF_EPITHELIAL_CELL_PROLIFERATION	0.158841	0.674513	0.105125	0.611119	1.02625	216	c("SFRP2", "CAV1", "MCC", "KDR", "IGF2", "PTPRN", "FLT1", "AKT3", "RBPJ", "ZEB1", "IL26", "PROX1", "SOX2", "HMGN1", "RB1", "NME1", "SULF1", "DLG1", "FGF1", "SCG2", "DUSP10", "SHH", "IFT80", "MAP2K5", "FRS2", "NRAS", "TNFAIP3", "ITGA4", "IGF1", "VASH2", "EFNB2", "RICTOR", "ST8SIA1", "HIF1A", "DRD2", "PPARD", "B4GALT1", "JAG1", "FGF9", "TRIM24", "SAAL1", "PRKD2", "SEMA5A", "ZFP36L1", "MED1", "BTK", "TGFB2", "EAF2", "KLF9", "IRS2", "STK4", "CPB2", "CXCL12", "PTCH1", "JCAD", "PDPK1", "MTSS1", "NRP2",
RREB1, "VDR", "EGF", "PTPRM", "SRSF6", "TGFBR1", "SAV1", "BMPR1A", "F3", "CDKN1B", "HPN", "PTPRK", "INTU", "HES1")
GOBP_INTERMEMBRANE_LIPID_TRANSFER	0.322677	0.882872	0.0661326	0.646683	1.02637	33	c("CERT1", "GRAMD1B", "STARD4", "ABCG1", "BLTP1", "PITPNC1", "PITPNM2", "ABCA1")
GOBP_REGULATION_OF_MICROTUBULE_BASED_MOVEMENT	0.340659	0.890315	0.0635008	0.656624	1.0264	26	c("MAP2", "TTC21B", "MKKS", "TPPP2", "HAP1", "FEZ1", "CLXN", "BBS2", "CFAP20")
GOBP_REGULATION_OF_T_CELL_RECEPTOR_SIGNALING_PATHWAY	0.340659	0.890315	0.0635008	0.658545	1.02647	25	c("RC3H1", "PRKD2", "PTPN22", "MALT1", "ELF1", "PTPN2", "RPS3", "LIPA")
GOBP_POSITIVE_REGULATION_OF_GROWTH	0.207792	0.734635	0.0891647	0.616362	1.02672	139	c("SYT1", "TBX2", "YBX3", "SFRP2", "IGF2", "GOLGA4", "SYT4", "RBPJ", "TBX5", "ITSN2", "CACNG7", "PROX1", "ADAM10", "MKKS", "MAP2K5", "RNF157", "CEP43", "IGF1", "RICTOR", "CPNE6", "ZFYVE27", "DRD2", "PPARD", "AKAP6", "FGF9", "SEMA7A", "DSCAM", "SEMA5A", "NIPBL", "ZFPM2", "CDKN2AIP", "PARP2", "NEDD4L", "CREB1", "SLC23A2", "TGFB2", "SHTN1", "STAT5B", "SMURF1", "TEAD1", "BBS2", "CXCL12")
GOBP_REGULATION_OF_GLUCOSE_METABOLIC_PROCESS	0.288711	0.845055	0.0716527	0.63136	1.02689	59	c("GNB3", "PDK1", "RORA", "IGF2", "NCOA2", "ZMPSTE24", "PPARGC1A", "IGF1", "SLC35B4", "DDB1", "USP7", "IRS2", "PPP1R3E", "PDK3", "ZNF692", "PTPN2", "EPM2AIP1")
GOBP_REGULATION_OF_TRIGLYCERIDE_METABOLIC_PROCESS	0.334665	0.882872	0.0643583	0.657136	1.0272	26	c("GNB3", "TBL1XR1", "ABHD5", "ATG14", "PANK2", "DAGLB")
GOBP_POSITIVE_REGULATION_OF_CELL_CYCLE_G1_S_PHASE_TRANSITION	0.330669	0.882872	0.0649408	0.646097	1.02725	34	c("TBX2", "CENPJ", "EZH2", "LSM11", "SASS6", "MTBP", "PLCB1", "TERT", "MDM2")
GOBP_CONNECTIVE_TISSUE_DEVELOPMENT	0.177822	0.704075	0.0982123	0.614599	1.02734	164	c("EGR1", "FRZB", "SFRP2", "ZEB1", "TBL1XR1", "SMAD5", "RB1", "SULF1", "CD44", "MEF2D", "NCOA2", "IFT80", "MKKS", "PRKAA1", "ZMPSTE24", "COL5A1", "SPTLC2", "PPARGC1A", "SOX5", "PTPN11", "HIF1A", "PPARD", "BMPR1B", "SMPD3", "PLAAT3", "FGF9", "NFIA", "ITGB8", "VPS13B", "RASAL2", "SPART", "NAMPT", "LNPK", "RARA", "PIK3CA", "BBS2", "PRKG2")
GOBP_NEGATIVE_REGULATION_OF_HYDROLASE_ACTIVITY	0.215784	0.751047	0.0870516	0.62006	1.02742	114	c("XIAP", "RECK", "SORT1", "IKBKB", "MMP9", "VTN", "AQP1", "CD44", "MAP2K5", "PAK2", "MGAT5", "SERPINE1", "PPP4R4", "SPOCK1", "ARFGEF1", "SERPINI1", "GNAT1", "TGFB2", "GPSM1", "URI1", "PPP1R15A", "NAIP", "TERF1", "EGLN1", "TMED2", "RFFL", "GSK3B")
GOBP_POSITIVE_REGULATION_OF_TRANSLATION	0.248751	0.792862	0.0793435	0.624886	1.02745	82	c("YBX3", "IMPACT", "TENT4B", "METTL8", "RBM3", "YBX1", "LARP1B", "UHMK1", "FASTKD3", "LARP4", "FASTKD2", "RPL5", "SAMD4A", "TRMT10C", "USP16", "AGO2", "TOB1", "EIF5A2", "BARHL2", "RPUSD3", "METTL5", "HNRNPU", "FMR1", "SSB", "YTHDF3", "RMND1", "HNRNPD", "PABPC1", "PPP1R15A", "CDC123", "METTL14", "KHDRBS1", "EIF3E", "VIM", "CDK5RAP1", "LARP4B", "CSDE1")
GOBP_NEGATIVE_REGULATION_OF_PHOSPHORUS_METABOLIC_PROCESS	0.145854	0.639536	0.110565	0.610693	1.02755	247	c("RD3", "CADM1", "SFRP2", "CAV1", "HEG1", "PTEN", "DNAJC10", "IMPACT", "PRKAR2A", "PDE4D", "GADD45A", "SLC8A1", "LATS1", "TRIB2", "IKBKB", "SH3GL2", "PTPRO", "CHRNA7", "RB1", "SAMSN1", "PPP1R15B", "DMTN", "DUSP10", "RABGEF1", "CEP43", "MAPK8IP1", "ZBED3", "C9orf72", "PAK2", "MGAT5", "DRD2", "GNAQ", "PPP4R4", "PAQR3", "LRP6", "SOCS5", "PARD3", "AIDA", "SNX6", "GRB10", "PKIB", "HNRNPU", "TAF7", "TGFB2", "TARDBP", "KIRREL2", "SRCIN1", "DEPTOR", "PIK3CB", "IFNG", "URI1", "PDCD4", "IRS2", "PTPN22", "GPD1L",
IBTK, "LYN", "SLC8A3", "HIPK3", "APC", "PPP1R15A", "RTRAF", "PDPK1", "NTRK3", "VPS25", "SMCR8", "TMED2", "ATG14", "PTPN2", "SPRED1", "CDK5RAP1")
GOBP_REGULATION_OF_ACTIN_FILAMENT_ORGANIZATION	0.184815	0.712227	0.0959207	0.615191	1.0277	158	c("MEGF9", "LIMA1", "ARHGAP18", "TMOD2", "CRACD", "CORO2B", "TTC8", "RHPN2", "PFN2", "LATS1", "WASHC4", "CYFIP2", "CTNNA2", "TWF1", "WASF3", "CCDC88A", "DLG1", "DMTN", "EPS8", "ARFIP1", "MKKS", "RICTOR", "C9orf72", "PAK2", "CGNL1", "ABI2", "SPTB", "ESAM", "ARFGEF1", "SEMA5A", "CD47", "PIK3R1", "CYRIA", "FER", "PIK3CA", "BAG4", "CXCL12", "AP1AR", "S100A10", "TMOD4", "KANK1", "CYRIB", "MTSS1", "ALOX15", "MTPN", "PLEKHH2", "FCHSD2", "ARPC3", "TGFBR1", "PREX1")
GOBP_FEEDING_BEHAVIOR	0.294705	0.849311	0.0706196	0.632585	1.02771	57	c("GNB3", "NEGR1", "NPSR1", "DACH1", "TRH", "TTC21B", "FOS", "PEX13", "DRD2", "UBR3", "DMBX1", "GIGYF2", "CFAP20", "CNTFR", "RMI1")
GOBP_COMPLEMENT_ACTIVATION_CLASSICAL_PATHWAY	0.334665	0.882872	0.0643583	0.655735	1.02772	27	c("MASP2", "CD46", "C1S", "CD55", "C1QBP")
GOBP_POSITIVE_REGULATION_OF_PLASMA_MEMBRANE_BOUNDED_CELL_PROJECTION_ASSEMBLY	0.25974	0.806039	0.0770737	0.627246	1.02782	74	c("DNM3", "CCDC88A", "CENPJ", "EPS8", "MYO3B", "PLCE1", "ABI2", "FNBP1L", "COBL", "MARK4", "CEP135", "WASL", "PIK3R1", "IFT20", "IFT88", "PLPPR5", "FMR1", "HAP1", "AKIRIN1", "MSTN", "PIK3CA", "APC", "HSP90AA1", "RHOQ", "GSK3B", "TGFBR1", "MIEN1", "SEPTIN7", "RALA", "CROCC")
GOBP_DNA_TEMPLATED_DNA_REPLICATION_MAINTENANCE_OF_FIDELITY	0.332667	0.882872	0.0646485	0.645433	1.02785	35	c("POLE", "MCM8", "TIPIN", "BOD1L1", "NBN", "RAD50", "ETAA1", "FANCM", "FAM111A", "FBH1", "MRE11", "DDX11", "THOC1", "CAMSAP3", "SAMHD1", "POLD1", "RBBP8", "ZRANB3", "RTEL1")
GOBP_ESTABLISHMENT_OF_TISSUE_POLARITY	0.321678	0.882872	0.0662842	0.643431	1.02788	38	c("SFRP2", "TTC8", "TIAM1", "ASTN2", "MAGI2", "EXOC5", "IFT20", "SMURF1", "SEC24B", "INTU", "DVL3")
GOBP_REGULATION_OF_NEURON_DIFFERENTIATION	0.230769	0.767521	0.0833634	0.621585	1.02791	106	c("NEUROD1", "SFRP2", "MEIS1", "CDK5R1", "NEUROG1", "NRCAM", "SIX3", "IMPACT", "CNTN4", "ZEB1", "DDX6", "NAP1L2", "GDPD5", "TIAM1", "PROX1", "SOX2", "BEND6", "MOSMO", "MMD2", "SHOC2", "SHH", "DAB1", "BRINP2", "JAG1", "MED1", "RELN", "SH3GL3", "TCF12", "RET", "RARA", "NR2E1", "CXCL12", "NBL1", "METTL14", "NEPRO", "DIXDC1", "CDK5RAP1", "TRIM32", "NCOA1", "GSK3B", "TCF4", "GDF11", "HES1", "SOCS2", "SIN3A", "ETV5", "ID2", "NLGN1")
GOBP_POSITIVE_REGULATION_OF_MAPK_CASCADE	0.128871	0.602741	0.118815	0.610378	1.02794	262	c("XIAP", "NDRG4", "KDR", "IGF2", "FLT1", "GPNMB", "NEK10", "NPSR1", "MAP3K5", "GADD45A", "IL26", "RELL1", "PELI2", "CHRNA7", "SOX2", "DNAJC27", "GAREM1", "PLA2G5", "DHX33", "CD44", "FGF1", "EZH2", "MAP2K5", "FRS2", "IGF1", "MAPK8IP1", "TAOK1", "PTPN11", "PLCE1", "DRD2", "AKAP13", "GLIPR2", "HIPK2", "LAMTOR3", "GPR37", "SEMA7A", "PRKD2", "TPBG", "ADRA2A", "FLT3", "TNIK", "NPNT", "TGFB2", "MAP2K4", "RAP1A", "PTPN22", "RET", "RIT2", "SEMA3A", "JCAD", "NAIP", "MAP3K12", "AVPR1B", "NTRK3", "DENND2B",
GCNT2, "ALOX15", "PLCB1", "EGF", "RPS3", "TGFBR1", "WWC1", "SPHK1", "RASGRP1")
GOBP_MUSCLE_STRUCTURE_DEVELOPMENT	0.0979021	0.545385	0.138805	0.607341	1.02811	390	c("ANKRD33", "ERVW-1", "EGR1", "BHLHE41", "TBX2", "YBX3", "CAV1", "MEIS1", "RORA", "IGF2", "NEUROG1", "KRAS", "HEG1", "RBPMS2", "TMOD2", "CNTNAP1", "MYLK", "RBPJ", "TBX5", "MAP3K5", "GLMN", "ZEB1", "ACTL6B", "SLC8A1", "NEBL", "JAM2", "SORT1", "ANK2", "FKTN", "HIF1AN", "PROX1", "PDLIM5", "RB1", "SPG11", "CACNB4", "RYR2", "PIAS1", "WFIKKN2", "G6PD", "MEF2D", "ZBTB18", "TRIM72", "SHH", "GPCPD1", "SFMBT1", "EZH2", "PRKAA1", "ZMPSTE24", "FOS", "FRS2", "NRAS", "FBXO22", "IGF1", "PKP2", "EFNB2", "TBX3",
TANC1, "ADGRB1", "AKAP13", "PPARD", "ATP11A", "JAG1", "ARID2", "AKAP6", "FGF9", "BTG2", "IFRD1", "RNF165", "ACTL6A", "CASP3", "DDX5", "MEGF10", "ZFP36L1", "ZFPM2", "MED1", "JPH1", "TRIP4", "PARP2", "IFT20", "NPNT", "SOSTDC1", "CREB1", "HNRNPU", "TGFB2", "HDAC1", "MAP2K4", "AKIRIN1", "TCF12", "UTRN", "MAML1", "MSTN", "FHL2", "PDCD4", "IGFBP5", "RARA", "PLEKHM3", "PTGFRN", "BTG1", "NR1D2", "ARID5B", "HOMER1", "EGLN1", "TMOD4", "PDLIM1", "QKI", "POPDC2", "MED28", "MTPN", "PLCB1", "TRIM32", "HIVEP3"
)
GOBP_LEUKOCYTE_PROLIFERATION	0.184815	0.712227	0.0959207	0.615684	1.02811	153	c("CADM1", "AHR", "IGF2", "KITLG", "RC3H1", "GPNMB", "GLMN", "RC3H2", "PLA2G5", "DLG1", "SHH", "SELENOK", "JUNB", "TNFAIP3", "IGF1", "MAPK8IP1", "ITCH", "ARG2", "SLC7A1", "TBK1", "CASP3", "FLT3", "BTK", "STAT5B", "ZBTB7B", "IL6ST", "IRS2", "PTPN22", "MALT1", "LYN", "DOCK8", "AZI2", "CD46", "HLA-A", "TNFRSF9", "HPRT1", "CD1D", "RPS3", "NPR3", "LIPA", "RASGRP1", "MNDA", "CD55", "PLCL2", "HES1")
GOBP_VESICLE_LOCALIZATION	0.18981	0.714973	0.0943564	0.616604	1.02816	144	c("TRAK2", "DNM1", "SYT11", "ARL6", "MYO5A", "CCDC186", "MAP2", "PTEN", "SYT4", "MREG", "BSN", "TRAPPC11", "EXOC6", "SPG11", "BLOC1S6", "TRAPPC8", "MYO7A", "TBC1D23", "TRAPPC13", "MKKS", "ITGA4", "SAR1B", "EXOC2", "FNBP1L", "CEP19", "AP3S1", "SMPD3", "SHROOM2", "AP3B1", "BICDL1", "MYO6", "WASL", "EXOC5", "VPS4B", "TANC2", "HAP1", "FBXW11", "VPS33A", "IFNG", "CUL3", "AP1G1", "BLOC1S5", "ARFGAP3", "SNAP23", "TRAPPC6B", "BBS2", "RAB27A", "MYO1C", "BLOC1S2", "TRAK1", "AP1AR", "MYO1B")
GOBP_BROWN_FAT_CELL_DIFFERENTIATION	0.331668	0.882872	0.0647943	0.65283	1.02817	29	c("ERO1A", "DUSP10", "NUDT7", "PPARGC1A", "FNDC5", "NAPEPLD", "HNRNPU", "ZBTB7B", "RREB1", "ALDH6A1", "SLC7A10")
GOBP_CIRCULATORY_SYSTEM_PROCESS	0.105894	0.560689	0.132846	0.608531	1.02819	334	c("GNB3", "SLC38A1", "SLC1A3", "ATP1B2", "TBX2", "CAV1", "SLC2A1", "FGF12", "SLC1A2", "GUCY1B1", "HEG1", "SCN3B", "GUCY1A1", "SLC4A8", "ABCC5", "ATP1B1", "TBX5", "CORO2B", "PDE4D", "SLC8A1", "ANK2", "SH3GL2", "SLC15A2", "KCND3", "PTPRO", "SLC16A1", "CHRNA7", "FGF13", "CHGA", "SMAD5", "KCNJ3", "RYR2", "DLG1", "PDE3A", "SLC4A5", "SLC24A3", "MKKS", "ZMPSTE24", "KCNIP2", "SLC1A1", "DDAH1", "GLP1R", "PKP2", "KCND2", "KCNH2", "SLC7A1", "TMEM161B", "DRD2", "AKAP13", "MMP2", "SLC8A2", "SLC38A3", "PDE4B",
SLC4A4, "SLC16A2", "SLC16A7", "TBC1D8", "SLC7A8", "ADRA2A", "SLC6A1", "SLCO3A1", "NEDD4L", "CAMK2D", "LNPEP", "TGFB2", "FAAH", "COL1A2", "CHRM3", "GPD1L", "SLC2A13", "GCLM", "CACNB2", "PIK3CA", "TMEM38B", "SLC8A3", "TAC3", "BBS2", "CXCL12", "KCNMB4", "SLC1A4", "GCLC", "AVPR1B", "PIK3C2A", "SLC44A1", "ZEB2", "HSP90AA1", "POPDC2")
GOBP_MONOCARBOXYLIC_ACID_BIOSYNTHETIC_PROCESS	0.201798	0.729528	0.0908241	0.618598	1.02852	130	c("RDH10", "OXSM", "HACD2", "ERLIN2", "PROX1", "ELOVL4", "PRKAB2", "ELOVL6", "ABHD2", "PRKAA1", "PRMT3", "MECR", "PNPLA8", "STARD4", "PRKAB1", "ACSS2", "PECR", "HSD17B12", "PTGES", "DSEL", "CYP39A1", "SCD5", "CYP2D6", "QKI", "ALOX15", "WDTC1", "HOGA1", "HSD3B7", "AMACR", "MGLL", "CBR4")
GOBP_REGULATION_OF_PLATELET_ACTIVATION	0.328671	0.882872	0.0652353	0.658199	1.02886	26	c("GNAQ", "IL6ST", "LYN", "ADAMTS18", "SH2B3")
GOBP_REGULATION_OF_GLYCOPROTEIN_METABOLIC_PROCESS	0.326673	0.882872	0.0655321	0.650196	1.02887	31	c("FKTN", "IGF1", "NECAB1", "AGO2", "ITM2B", "PXYLP1", "AATF", "PLCB1")
GOBP_PROTEIN_TARGETING_TO_MITOCHONDRION	0.261738	0.806039	0.0766747	0.629587	1.02888	68	c("MGARP", "IMMP1L", "GDAP1", "PRKAA1", "FZD5", "AIFM1", "LMAN1", "MTX2", "UBE2D3", "BAG4", "SH3GLB1", "ARIH2", "LEPROT", "HSP90AA1", "SIRT4")
GOBP_CELL_KILLING	0.236763	0.776839	0.0819779	0.625418	1.0289	85	c("CADM1", "CHGA", "STXBP2", "CEBPG", "ULBP1", "VAMP7", "TGFB2", "IFNG", "STAT5B", "AP1G1", "RAB27A", "HLA-A", "CYRIB", "HPRT1", "CD1D", "CTSC", "RASGRP1", "CD55")
GOBP_FATTY_ACID_DERIVATIVE_METABOLIC_PROCESS	0.290709	0.846105	0.0713053	0.640049	1.02898	44	c("ACSL6", "GGT7", "HACD2", "ELOVL4", "ELOVL6", "NUDT7", "ALDH3A2", "PECR", "HMGCLL1", "HSD17B12", "OXCT1", "FAR1", "ALOX15", "ABHD16A")
GOBP_MICROTUBULE_DEPOLYMERIZATION	0.325674	0.882872	0.0656814	0.650271	1.02899	31	c("HDGFL3", "STMN2", "STMN3", "TTBK2", "NCKAP5", "FGF13", "TAOK1", "MAP1A", "APC2", "KIF2A", "APC", "MAP1S")
GOBP_REGULATION_OF_LIPID_METABOLIC_PROCESS	0.138861	0.629784	0.113787	0.613663	1.02927	200	c("GNB3", "PDK1", "EGR1", "CREBL2", "RDH10", "CAV1", "RORA", "FLT1", "DKK3", "TBL1XR1", "ERLIN2", "PROX1", "DKKL1", "FGF1", "NCOA2", "MTMR2", "PRKAA1", "ZMPSTE24", "LDLRAP1", "PPARGC1A", "PRMT3", "PPARD", "ABHD5", "STARD4", "SAMD8", "ADRA2A", "FLT3", "ABCG1", "APPL2", "CREB1", "IFNG", "STAT5B", "IRS2", "PDK3", "NR1D2", "ABHD6", "PDE8B", "ASAH1", "ATG14", "WDTC1", "MTMR1", "SIRT4")
GOBP_HOMOPHILIC_CELL_ADHESION_VIA_PLASMA_MEMBRANE_ADHESION_MOLECULES	0.230769	0.767521	0.0833634	0.624677	1.02932	90	c("CDHR1", "CADM1", "AMIGO2", "PCDHAC2", "CLSTN3", "IGSF11", "CNTN4", "ROBO2", "PCDH7", "TENM3", "PCDHA11", "PCDH10", "CDH1", "NECTIN1", "EMB", "ESAM", "CDH6", "DSCAM", "NECTIN3", "FAT1", "CDH7", "CDH18", "PIK3CB", "CDH22", "RET", "PCDHGA12", "PCDHB16", "PCDHGA3", "CDH9", "CDHR2", "TRO", "PCDHB4", "PTPRM", "SDK1", "PCDH17", "PCDHGA7", "CDH23", "PCDH1", "FAT4", "PCDHGA2", "PCDHAC1", "PCDH12", "CDH10", "CLSTN2", "SDK2")
GOBP_REGULATION_OF_RECEPTOR_MEDIATED_ENDOCYTOSIS	0.253746	0.799864	0.0782955	0.628687	1.02952	73	c("UNC119", "TF", "SCYL2", "VTN", "ITGAV", "AHI1", "TBC1D5", "RABGEF1", "MTMR2", "LDLRAP1", "MKLN1", "EFNB2", "DRD2", "SERPINE1", "DNAJC6", "MAGI2", "WASL", "HPCA", "SH3GL3", "FMR1", "LRRTM1", "PIK3CB", "DGKD", "ATAD1")
GOBP_PROTEIN_EXPORT_FROM_NUCLEUS	0.293706	0.848611	0.0707899	0.640989	1.02953	43	c("XPO5", "CTDSPL2", "DNAJC27", "UHMK1", "ANP32B", "PTPN11", "XPO1", "CSE1L", "XPO4", "SMURF1", "HSPA9", "STYX", "GSK3B", "MDM2", "FRAT1")
GOBP_MIDBRAIN_DEVELOPMENT	0.285714	0.845055	0.0721798	0.63371	1.02953	57	c("OTX2", "SFRP2", "INA", "SYNGR3", "MAOB", "G6PD", "SHH", "GNB4", "LRP6", "RAD1", "FGF9", "KDM7A")
GOBP_MESENCHYMAL_CELL_MIGRATION	0.28971	0.845773	0.0714786	0.641021	1.02958	43	c("KITLG", "SHH", "SEMA3E", "SEMA3F", "HIF1A", "SEMA7A", "TPBG", "SEMA5A", "PHACTR4", "SEMA4G", "RET", "SEMA3A", "NRP2")
GOBP_POSITIVE_REGULATION_OF_GTPASE_ACTIVITY	0.206793	0.734574	0.0894367	0.621709	1.02963	112	c("GNB5", "ABR", "RASGRF2", "RGS8", "DOCK10", "RASGRF1", "RGS7", "RAB11FIP2", "EVI5", "TIAM1", "SIPA1L3", "TBC1D5", "RAPGEF4", "EZH2", "C9orf72", "RGS6", "RGS10", "TIAM2", "RAP1GAP2", "TBC1D3K", "TBC1D8", "RALGPS2", "APC2", "AGAP1", "TBC1D2", "ARHGEF26", "SIPA1L1", "RAP1A", "RALGPS1", "DOCK8", "MTSS2", "NTRK3", "S100A10", "SMCR8", "RSU1", "GSK3B", "TAX1BP3", "PREX1", "RASGRP1", "TBC1D22B")
GOBP_POSITIVE_REGULATION_OF_PROTEASOMAL_PROTEIN_CATABOLIC_PROCESS	0.242757	0.787558	0.0806388	0.627477	1.02973	77	c("CAV1", "TRIB2", "PIAS1", "ATXN3", "FBXO22", "RNF180", "PSMC6", "SOCS5", "RCHY1", "USP13", "RNFT1", "FMR1", "ARIH2", "SUMO2", "GCLC", "CHFR", "HECTD1", "ANKIB1", "NFE2L2", "ARIH1", "GSK3B", "RNF19A", "MDM2", "PSMC1", "PSEN1")
GOBP_DORSAL_VENTRAL_PATTERN_FORMATION	0.266733	0.816939	0.0756946	0.633516	1.02984	58	c("SIX3", "PRKACB", "LHX2", "TTC21B", "SHH", "BMPR1B", "WDR19", "AIDA", "SMAD2", "SOSTDC1", "DYNC2H1", "PTCH1", "NBL1", "TLL1", "TMED2", "SUFU", "PSEN1", "BMPR1A", "INTU")
GOBP_NEGATIVE_REGULATION_OF_CELL_DIFFERENTIATION	0.0759241	0.476116	0.159647	0.608559	1.03004	385	c("LBH", "BHLHE41", "RORB", "SUZ12", "FRZB", "SFRP2", "CAV1", "MEIS1", "RORA", "IGF2", "MAP2", "KRAS", "SIX3", "PTEN", "SYT4", "RBPMS2", "RC3H1", "CNTN4", "RBPJ", "TBX5", "TLCD3B", "RUNX1T1", "ZEB1", "DDX6", "ACTL6B", "TNR", "SORT1", "TRIB2", "LHX2", "MMP9", "PROX1", "SOX2", "FGF13", "ITGAV", "RC3H2", "RB1", "N4BP2L2", "COL5A2", "LDLRAD4", "G6PD", "SHOC2", "ULK2", "TRIM72", "CDH1", "DUSP10", "SHH", "SEMA3E", "EZH2", "FRS2", "COL5A1", "CDK12", "IGF1", "SS18", "PKP2", "ANP32B", "DAB1", "DIP2B", "MARK1",
SKIL, "TBX3", "PTPN11", "SEMA3F", "PPARD", "TMEM176B", "JAG1", "FGF9", "BTG2", "TP53INP1", "IFRD1", "SOCS5", "SEMA7A", "TOB1", "SEMA5A", "ACTL6A", "EPHA7", "ZFP36L1", "BICRAL", "ABCG1", "ZFPM2", "MED1", "HOOK3", "SEMA4G", "APPL2", "H4C16", "FOXJ2", "PIK3R1", "DCC", "SOSTDC1", "HNRNPU", "MCF2", "TGFB2", "SPART", "DPYSL5", "HDAC1", "AKIRIN1", "IFNG", "STAT5B", "MSTN", "ZBTB7B", "PDCD4", "IGFBP5", "DYNLT1", "RARA", "BAMBI", "LYN", "SEMA3A", "PCM1", "NR2E1", "PTCH1", "ZC3H8", "METTL14", "NEPRO", "HSPA9",
FSTL4, "DIXDC1", "PTPN2", "MED28", "SPRED1", "NFE2L2", "ARHGAP4", "DNAJB11", "GSK3B", "CITED1", "SRSF6", "ESRRB", "TGFBR1", "IL17RD", "SUFU", "ABCA1")
GOBP_CELLULAR_RESPONSE_TO_ORGANIC_CYCLIC_COMPOUND	0.0929071	0.535332	0.142901	0.60985	1.03008	325	c("NSG2", "LBH", "FAM107A", "GNAO1", "EGR1", "GNB5", "AHR", "SLC1A3", "MGARP", "ADCY1", "CAV1", "RORA", "ESRRG", "SLC1A2", "RGS8", "GPR155", "BTRC", "GABRG2", "NRIP1", "APLP1", "GDAP1", "SLC46A3", "ADTRP", "SLC8A1", "UFL1", "LATS1", "SLC16A1", "SMAD5", "AQP1", "RYR2", "EEF2K", "PDE3A", "PIAS2", "DMTN", "CDH1", "UFSP2", "DNAAF4", "GABRB2", "ABHD2", "EZH2", "SLC1A1", "CLOCK", "NR3C2", "PAK2", "RXRG", "DRD2", "GNAQ", "TNC", "UBE3A", "PPARD", "GRAMD1B", "PENK", "MMP2", "LRP6", "PDE4B", "AKAP6", "MBD2",
TRIM24, "AIFM1", "CASP3", "DDX5", "GNAI3", "FLT3", "ZFP36L1", "MED1", "NPC1", "TRIP4", "CREB1", "HNRNPU", "TAF7", "HDAC1", "KLF9", "MSTN", "TOP2B", "URI1", "KDM4C", "RAP1A", "CHRM3", "IGFBP5", "GCLM", "HNRNPD", "HDAC2", "TMEM38B", "NR2E1", "DNMT3A", "PTCH1", "SPIDR", "GCLC", "EPG5", "NR2E3", "ESRRA")
GOBP_CARDIAC_SEPTUM_DEVELOPMENT	0.261738	0.806039	0.0766747	0.630871	1.03019	66	c("TBX2", "HEG1", "ROBO2", "RBPJ", "TBX5", "ANK2", "PROX1", "FRS2", "TBX3", "JAG1", "NSD2", "ZFPM2", "TGFB2", "PARVA", "MAML1", "HECTD1", "EGLN1", "NRP2", "MDM2", "TGFBR1", "SAV1", "SUFU", "BMPR1A")
GOBP_HINDBRAIN_MORPHOGENESIS	0.317682	0.88049	0.0668966	0.651057	1.03024	31	c("FAIM2", "RORA", "HERC1", "PROX1", "TTC21B", "DAB1", "PTPN11", "AGTPBP1", "TRNP1", "CBLN1", "TTLL1", "COQ8B", "GRID2")
GOBP_EMBRYONIC_SKELETAL_SYSTEM_MORPHOGENESIS	0.288711	0.845055	0.0716527	0.641465	1.0303	43	c("RDH10", "ZEB1", "TFAP2A", "DLG1", "FLVCR1", "WDR19", "NIPBL", "SMAD2", "TGFBR1", "SLC39A3", "SETD2", "MMP16", "MTHFD1")
GOBP_PORPHYRIN_CONTAINING_COMPOUND_METABOLIC_PROCESS	0.306693	0.864983	0.0686326	0.644645	1.03048	39	c("ABCB7", "IBA57", "FLVCR1", "SLC11A2", "ALAD", "IREB2", "CPOX", "SLC25A38", "SUCLA2", "COX10", "HMOX2", "SLC6A9")
GOBP_POSITIVE_REGULATION_OF_B_CELL_ACTIVATION	0.288711	0.845055	0.0716527	0.641625	1.03055	43	c("TP53BP1", "RIF1", "NSD2", "BTK", "STAT5B", "MSH2", "IRS2", "SHLD3", "EXOSC3", "KMT5B")
GOBP_REGULATION_OF_DENDRITE_MORPHOGENESIS	0.304695	0.862599	0.0689567	0.643906	1.03066	40	c("ANKRD27", "TIAM1", "CAMK2B", "EEF2K", "GPRASP3", "SDC2", "TNIK", "HECW2", "RELN", "NEDD4L", "DPYSL5", "CAPRIN2", "NR2E1", "SARM1")
GOBP_POSITIVE_REGULATION_OF_UBIQUITIN_DEPENDENT_PROTEIN_CATABOLIC_PROCESS	0.232767	0.770741	0.0828962	0.629024	1.03073	74	c("CAV1", "PTEN", "TRIB2", "PIAS1", "FBXO22", "AGTPBP1", "RNF180", "SOCS5", "RCHY1", "MAGEF1", "CCDC22", "TRIM67", "SMURF1", "ARIH2", "SUMO2", "GCLC", "CHFR", "HECTD1", "ANKIB1", "NFE2L2", "EGF", "ARIH1", "RNF139", "GSK3B", "RNF19A", "MDM2", "PSEN1", "L3MBTL3")
GOBP_PLASMA_LIPOPROTEIN_PARTICLE_CLEARANCE	0.327672	0.882872	0.0653834	0.661301	1.03077	25	c("NCEH1", "MYLIP", "LDLRAP1", "KHSRP", "LIPA", "VLDLR")
GOBP_RESPONSE_TO_CAMP	0.287712	0.845055	0.0718276	0.638732	1.03077	48	c("CNGA3", "AHR", "AQP1", "EEF2K", "DMTN", "FOS", "PENK", "AKAP6", "ZFP36L1", "BIRC2", "RAP1A", "IGFBP5")
GOBP_REGULATION_OF_LEUKOCYTE_MEDIATED_CYTOTOXICITY	0.313686	0.876993	0.0675189	0.64623	1.03078	36	c("CADM1", "ULBP1", "STAT5B", "AP1G1", "HLA-A", "CYRIB", "CD1D", "RASGRP1")
GOBP_GLYCOSPHINGOLIPID_BIOSYNTHETIC_PROCESS	0.326673	0.882872	0.0655321	0.656531	1.03095	28	c("B3GALT2", "ST8SIA3", "B4GALT6", "UGT8", "PRKAA1", "ST8SIA1", "B4GALT4", "UGCG", "ST8SIA2")
GOBP_POSITIVE_REGULATION_OF_CALCIUM_ION_TRANSMEMBRANE_TRANSPORT	0.286713	0.845055	0.0720033	0.638875	1.03101	48	c("CAV1", "PPP3CC", "ATP1B1", "NPSR1", "GRIN1", "ANK2", "RYR2", "G6PD", "AKAP6", "STAC", "HAP1", "CACNB2", "STAC2", "PDPK1")
GOBP_HETEROTYPIC_CELL_CELL_ADHESION	0.295704	0.850008	0.0704501	0.645739	1.03106	37	c("NRCAM", "ITGAV", "CD44", "MAP2K5", "ITGA4", "PKP2", "CD47", "PARVA", "GCNT2", "CD1D")
GOBP_MUSCLE_TISSUE_DEVELOPMENT	0.107892	0.56325	0.131458	0.612917	1.0312	245	c("ANKRD33", "NDRG4", "EGR1", "TBX2", "YBX3", "CAV1", "MEIS1", "IGF2", "TFAP2B", "KRAS", "HEG1", "DIPK2A", "CNTNAP1", "MYLK", "RBPJ", "TBX5", "SLC8A1", "NEBL", "PROX1", "PDLIM5", "SMAD5", "RB1", "SPG11", "RYR2", "G6PD", "DLG1", "MEF2D", "ZBTB18", "SHH", "GPCPD1", "PRKAA1", "ZMPSTE24", "FOS", "FRS2", "FBXO22", "PPARGC1A", "IGF1", "PKP2", "EFNB2", "TBX3", "AKAP13", "ARID2", "AKAP6", "FGF9", "BTG2", "IFRD1", "DDX5", "MEGF10", "ZFPM2", "MED1", "PARP2", "IFT20", "CREB1", "HNRNPU", "TGFB2", "MAP2K4", "AKIRIN1",
MAML1, "MSTN", "FHL2", "IGFBP5", "RARA", "JARID2", "PTCH1", "TENM4", "NR1D2", "NDUFV2")
GOBP_REGULATION_OF_ACTIN_FILAMENT_LENGTH	0.224775	0.756552	0.0847985	0.625844	1.03125	90	c("MEGF9", "LIMA1", "ARHGAP18", "TMOD2", "CRACD", "PFN2", "LATS1", "CYFIP2", "TWF1", "DLG1", "DMTN", "EPS8", "MKKS", "MYO3B", "RICTOR", "SPTB", "ESAM", "ARFGEF1", "SEMA5A", "CYRIA", "FER", "PIK3CA", "BAG4", "CXCL12", "TMOD4", "KANK1", "CYRIB", "ALOX15", "MTPN", "PLEKHH2", "FCHSD2", "ARPC3", "PREX1", "FLII", "NPHS1")
GOBP_SUPRAMOLECULAR_FIBER_ORGANIZATION	0.0609391	0.435695	0.179782	0.608038	1.0313	474	c("TAGLN3", "FSCN2", "FAM107A", "MEGF9", "LIMA1", "SFRP2", "TF", "HOOK1", "HDGFL3", "NEFL", "PACSIN1", "MYO5A", "CDK5R1", "MAP2", "STMN2", "CD2AP", "INA", "ARHGAP18", "HAUS3", "TMOD2", "CRACD", "CORO2B", "ADAMTS3", "RHOBTB1", "KATNAL1", "STMN3", "TTC8", "COLGALT2", "RHPN2", "NEBL", "PFN2", "LATS1", "COL5A3", "TTBK2", "WASHC4", "CHRNA7", "PROX1", "NCKAP5", "FGF13", "CYFIP2", "CTNNA2", "RB1", "TWF1", "COL5A2", "WASF3", "CCDC88A", "EEF2K", "DLG1", "MYO7A", "CCDC13", "KLHL24", "CENPJ", "DMTN", "SHH",
EPS8, "PPP1R9A", "ARFIP1", "MKKS", "HAUS1", "RHOT1", "COL5A1", "CLIP4", "KCTD13", "PKP2", "RICTOR", "ZBED3", "C9orf72", "PAK2", "TAOK1", "CGNL1", "SLAIN2", "ABI2", "SPTB", "ESAM", "AKAP13", "MAP1A", "COBL", "CAP2", "ARFGEF1", "SHROOM2", "TPPP2", "KATNBL1", "SEMA5A", "GAS2", "MYO6", "IQGAP2", "WASL", "CD47", "APC2", "HOOK3", "VBP1", "HAUS4", "PIK3R1", "TNFAIP1", "CYRIA", "ARHGAP12", "FSD1", "FAT1", "TGFB2", "SHROOM3", "TARDBP", "SHTN1", "TOGARAM1", "COL1A2", "CUL3", "HAUS5", "FER", "SAMD14", "PIK3CA",
BAG4, "PCM1", "KIF2A", "CXCL12", "ZNF207", "MYO1C", "SLK", "APC", "AP1AR", "MYO1B", "TLL1", "S100A10", "TMOD4", "MAP1S", "KANK1", "CYRIB", "PDLIM1", "ZEB2", "MTSS1", "BFSP1", "CAMSAP3", "ALOX15", "VIM", "MTPN", "CAMSAP1", "RHOQ", "PFDN1", "RPS3", "GDPD2", "COL12A1", "FUS", "PLEKHH2", "FCHSD2", "ARPC3", "WIPF3", "MDM2", "EXT1", "TGFBR1", "PREX1", "HAUS6", "PSEN1", "TBCB", "ITGB5", "PDE4DIP", "TPX2", "CDKN1B", "FLII", "NPHS1")
GOBP_CELL_CELL_ADHESION	0.0569431	0.427549	0.186433	0.607911	1.03159	497	c("CDHR1", "STXBP1", "CADM1", "ATP1B2", "NTNG2", "NEGR1", "LAMA3", "NLGN4X", "AMIGO2", "PCDHAC2", "CAV1", "CRB1", "CNTN1", "IGF2", "CDK5R1", "NRCAM", "CLSTN3", "NLGN3", "KITLG", "RC3H1", "GPNMB", "IGSF11", "CNTN4", "ROBO2", "NCAM2", "PCDH7", "GLMN", "NFAT5", "ADTRP", "ACTL6B", "TNR", "JAM2", "FNDC3A", "SLITRK2", "TENM3", "SOX2", "PDLIM5", "NRXN2", "CYFIP2", "ITGAV", "CTNNA2", "RC3H2", "PLA2G5", "PCDHA11", "ADGRL3", "DLG1", "PCDH10", "CD44", "ZDHHC2", "ZBTB1", "NTNG1", "CDH1", "DUSP10", "SHH", "SELENOK",
MAP2K5, "NECTIN1", "MDGA1", "ITGA4", "ASTN1", "ASTN2", "IGF1", "PKP2", "EFNB2", "EMB", "DAB1", "ITCH", "PTPN11", "ARG2", "ST3GAL4", "SLC7A1", "ESAM", "MMP24", "STXBP3", "LRP6", "JAG1", "CDH6", "CBLL1", "ARID2", "VEZT", "SOCS5", "CBLN1", "DSCAM", "AP3B1", "LRFN5", "ACTL6A", "CASP3", "CLIC1", "EPHA7", "MEGF10", "ZFP36L1", "CD47", "SOCS6", "NECTIN3", "GTPBP4", "NPNT", "DCC", "FAT1", "CDH7", "TGFB2", "PARVA", "CDH18", "CLDN12", "KIRREL2", "PIK3CB", "IFNG", "STAT5B", "ZBTB7B", "CDH22", "IL6ST", "PTPN22",
RET, "PAG1", "RARA", "MALT1", "FER", "PIK3CA", "LYN", "GRID2", "PCDHGA12", "LRRC4", "CXCL12", "PCDHB16", "DOCK8", "CD83", "NFKBID", "PCDHGA3", "TENM4", "CD46", "ZC3H8", "HLA-A", "CDH9", "PDPK1", "CLDN22", "CDHR2", "TRIM29", "CYRIB", "PDLIM1", "SLC39A8", "CAMSAP3", "PTPN2", "GCNT2", "ADAMTS18", "CD1D", "TRO", "PCDHB4", "RPS3", "PTPRM", "EXT1", "SMARCE1", "CNTN5", "SDK1", "RASGRP1", "UNC5D", "PSEN1", "PCDH17", "PCDHGA7", "ITGB5", "CDH23", "PRTG", "CD55", "CRB2", "SLC7A11", "PCDH1", "NPHS1", "BRD7",
SH2B3, "TMEM47", "LRRC4C", "HES1", "JUP", "FAT4")
GOBP_STRIATED_MUSCLE_TISSUE_DEVELOPMENT	0.166833	0.683468	0.10208	0.618878	1.03196	144	c("NDRG4", "TBX2", "MEIS1", "HEG1", "DIPK2A", "RBPJ", "TBX5", "SLC8A1", "NEBL", "PROX1", "PDLIM5", "SMAD5", "RYR2", "G6PD", "SHH", "ZMPSTE24", "FRS2", "IGF1", "PKP2", "EFNB2", "TBX3", "AKAP13", "ARID2", "AKAP6", "FGF9", "IFRD1", "ZFPM2", "MED1", "PARP2", "IFT20", "CREB1", "HNRNPU", "TGFB2", "MAP2K4", "MAML1", "FHL2", "RARA", "JARID2", "TENM4", "NDUFV2")
GOBP_RESPONSE_TO_SALT	0.112887	0.568232	0.128143	0.614429	1.03209	221	c("SYT1", "SYT11", "EGR1", "SLC1A3", "ADCY1", "NPTX1", "CAV1", "NEFL", "SLC1A2", "CDK5R1", "HOMER2", "KCNB1", "RGS8", "SYT4", "CPNE3", "UFL1", "TIAM1", "CHRNA7", "CARF", "LRP11", "RYR2", "G6PD", "EEF2K", "CPNE4", "ELAVL4", "DMTN", "CDH1", "SHH", "CACNG2", "PRKAA1", "FOS", "KCNIP2", "JUNB", "SLC1A1", "TXNIP", "CPNE6", "DRD2", "GNAQ", "SYT6", "PENK", "RGS10", "CAT", "AIFM1", "SLC6A1", "SYT5", "HPCA", "CAMK2D", "CACNG4", "NEK7", "SYT9", "ST8SIA2", "TOP2B", "CHRM3", "GCLM", "HNRNPD", "KCNQ3", "HDAC2",
PIK3CA, "ITPKC", "DNMT3A", "PANX1", "KCNMB4", "PTCH1")
GOBP_NEGATIVE_REGULATION_OF_CYTOKINE_PRODUCTION	0.144855	0.638899	0.111011	0.617602	1.03211	161	c("SYT11", "LAPTM4B", "TIA1", "HOMER2", "CD2AP", "GPNMB", "NLRX1", "TRIB2", "NMI", "CHRNA7", "RABGEF1", "EZH2", "MAP2K5", "TNFAIP3", "IGF1", "ITCH", "PTPN11", "ARG2", "OTUD7B", "SOCS5", "CASP3", "APPL2", "SSC5D", "BTK", "TGFB2", "IFNG", "PDCD4", "PTPN22", "CUL3", "RARA")
GOBP_NEGATIVE_REGULATION_OF_TRANSMEMBRANE_RECEPTOR_PROTEIN_SERINE_THREONINE_KINASE_SIGNALING_PATHWAY	0.207792	0.734635	0.0891647	0.626195	1.0322	93	c("SFRP2", "GPR155", "RBPMS2", "CHRDL1", "CTDSPL2", "USP15", "LDLRAD4", "WFIKKN2", "ONECUT1", "ZNF451", "BRMS1L", "SKIL", "HIPK2", "TOB1", "MAGI2", "PBLD", "SNX6", "SOSTDC1", "SPART", "HDAC1", "SMURF1", "UBE2D3", "HDAC2", "BAMBI", "RBBP4", "ONECUT2", "NBL1", "PDPK1", "SPRED1", "SUDS3", "IL17RD", "RBBP7", "INTS9", "CILP", "SIN3A")
GOBP_DE_NOVO_PROTEIN_FOLDING	0.316683	0.88049	0.0670513	0.655391	1.0322	29	c("ERO1A", "DNAJB14", "DNAJB4", "DNAJC18", "HSPA13", "HSPA9", "CCT2", "HSPA2", "TOR2A", "DNAJB12")
GOBP_SPINDLE_LOCALIZATION	0.301698	0.860626	0.0694481	0.650377	1.03223	33	c("UBXN2B", "GPSM2", "ZBED3", "WASL", "FBXW11", "GPSM1", "DYNLT1")
GOBP_FOREBRAIN_DEVELOPMENT	0.103896	0.560689	0.134273	0.613159	1.03226	257	c("OTX2", "SLC4A10", "NEUROD1", "ATP1B2", "MGARP", "SLC2A1", "NEFL", "SLC1A2", "CDK5R1", "NEUROG1", "KRAS", "SIX3", "PTEN", "SCYL2", "APLP1", "ROBO2", "RBPJ", "HERC1", "ZEB1", "TTC8", "TNR", "UBA6", "RAX", "LHX2", "PROX1", "KCNA2", "SOX2", "FGF13", "SLC32A1", "NHLH2", "H2AX", "AQP1", "PHLPP2", "ELAVL4", "TTC21B", "CDH1", "SHH", "SEMA3E", "MKKS", "EZH2", "FRS2", "MDGA1", "PEX13", "DAB1", "TBX3", "HIF1A", "DRD2", "AGTPBP1", "TMEM108", "BTG2", "SEMA7A", "TACC1", "RTN4RL1", "SEMA5A", "CASP3", "ATG16L1",
CNTNAP2, "ZSWIM6", "HOOK3", "PRDM13", "RELN", "CREB1", "DYNC2H1", "HAP1", "HDAC1", "CCDC85C", "FBXO45", "FEZ1", "TOP2B", "PALS1", "RARA", "SEMA3A", "PCM1", "NR2E1", "BBS2", "CXCL12", "EPHA5", "KCNA1", "WDR89", "PGAP1", "METTL14", "DIXDC1", "NRP2", "HPRT1", "PLCB1", "NCOA1", "GSK3B", "EXT1", "ZDHHC16", "CDK5R2", "PSEN1", "BMPR1A", "TACC3", "SLC7A11", "NUMB", "HES1", "ATIC", "FAT4", "PCSK1", "SIN3A", "ID2", "TACC2", "RAB3GAP1", "PHACTR1", "SETD2", "DLC1")
GOBP_INSULIN_SECRETION_INVOLVED_IN_CELLULAR_RESPONSE_TO_GLUCOSE_STIMULUS	0.290709	0.846105	0.0713053	0.644338	1.03228	41	c("CLTRN", "VSNL1", "CCDC186", "PTPRN", "PTPRN2", "RAB11FIP2", "TIAM1", "HIF1A", "ADRA2A")
GOBP_REGULATION_OF_STEM_CELL_PROLIFERATION	0.291708	0.846105	0.0711327	0.640466	1.0324	46	c("KDR", "KITLG", "RBPJ", "N4BP2L2", "SHH", "TBX3", "FGF9", "ZFP36L1", "ATXN1L", "HNRNPU", "NR2E1", "PTCH1", "TERT", "CITED1", "TGFBR1")
GOBP_SMOOTH_MUSCLE_CELL_DIFFERENTIATION	0.308691	0.867349	0.0683111	0.64732	1.03252	36	c("TBX2", "RBPMS2", "ZEB1", "PIAS1", "SHH", "TBX3", "FGF9", "NPNT", "PDCD4", "QKI", "MED28")
GOBP_NEGATIVE_REGULATION_OF_GROWTH	0.161838	0.676586	0.103958	0.618841	1.03268	148	c("RERG", "FRZB", "SFRP2", "MAP2", "PTEN", "TBX5", "TNR", "FGF13", "RB1", "G6PD", "ULK2", "CDH1", "DUSP10", "SEMA3E", "DIP2B", "SEMA3F", "HIF1A", "IFRD1", "WWC2", "SEMA7A", "SEMA5A", "EPHA7", "SEMA4G", "CDKN2AIP", "TCHP", "DCUN1D3", "DCC", "SERTAD2", "TGFB2", "SPART", "EAF2", "IP6K2", "MSTN", "CAPRIN2", "IGFBP5", "STK4", "SEMA3A", "BBS2", "JARID2", "PTCH1", "BTG1", "OSGIN2", "CDHR2", "FSTL4", "ST7L", "CRLF3", "RAI1", "ARHGAP4", "WWC1", "SAV1", "ENO1", "RBBP7", "CDKN1B", "SOCS2", "RNF6", "SPP1", "SMARCA2",
PPP2CA)
GOBP_CELL_JUNCTION_MAINTENANCE	0.314685	0.877601	0.0673624	0.659046	1.03291	27	c("CNTNAP1", "BSN", "CTBP2", "SORT1", "DLG1", "SHANK2", "C1QL1", "ERC2", "CBLN1", "CBLN2", "MTSS1", "CAMSAP3")
GOBP_VACUOLAR_ACIDIFICATION	0.318681	0.881083	0.0667426	0.661031	1.03329	26	c("TMEM106B", "ATP6V0E2", "DMXL1", "CLN6", "ATP6V0A1", "ATP6V1D", "TMEM9")
GOBP_SPECIFICATION_OF_SYMMETRY	0.222777	0.754351	0.0852885	0.629299	1.03346	78	c("NDRG4", "ARL6", "TBX2", "DYNC2LI1", "AHI1", "CC2D2A", "SHH", "DNAAF4", "MKKS", "ACVR2A", "TBX3", "HIF1A", "C2CD3", "AIDA", "RFX3", "SMAD2", "SOSTDC1", "DYNC2H1")
GOBP_REGULATION_OF_PHAGOCYTOSIS	0.273726	0.824853	0.0743625	0.639683	1.03353	49	c("SYT11", "ITGAV", "PLA2G5", "LYAR", "CD47", "APPL2", "BTK", "IFNG", "CFP", "RAB27A", "ALOX15", "SPHK1", "MYO18A", "ATG3")
GOBP_PROTEIN_SUMOYLATION	0.272727	0.824853	0.0745501	0.642978	1.03369	44	c("EGR1", "SMC5", "KIAA1586", "RWDD3", "PIAS1", "ZNF451", "PIAS2", "EID3", "UHRF2", "SENP6", "SUMO2", "MDM2", "RASD2", "NSMCE4A", "TOPORS", "NFATC2IP")
GOBP_POSITIVE_REGULATION_OF_LOCOMOTION	0.0759241	0.476116	0.159647	0.612046	1.03377	323	c("FAM107A", "TF", "CAV1", "KDR", "CPNE3", "FLT1", "KITLG", "AKT3", "GPNMB", "MYLK", "ARHGAP5", "JAM2", "TIAM1", "MMP9", "PROX1", "VTN", "ADAM10", "ITGAV", "AQP1", "ONECUT1", "RRAS2", "FGF1", "DMTN", "SCG2", "SELENOK", "SEMA3E", "CEP43", "ITGA4", "IGF1", "SEMA3F", "HIF1A", "MGAT5", "SERPINE1", "ADGRA2", "GLIPR2", "MMP2", "CBLL1", "FGF9", "SEMA7A", "AGO2", "PRKD2", "DSCAM", "TPBG", "SEMA5A", "NIPBL", "ADRA2A", "NUS1", "CD47", "SEMA4G", "PIK3R1", "RELN", "TGFB2", "AKIRIN1", "SHTN1", "CCDC25", "PIK3CB",
IFNG, "MSTN", "IRS2", "RET", "IGFBP5", "FER", "STK4", "BAG4", "LYN", "SEMA3A", "ONECUT2", "CXCL12", "DOCK8", "MYO1C", "JCAD", "APC", "CCBE1", "PDPK1", "NTRK3", "PIK3C2A", "NRP2", "GCNT2", "RREB1", "TRIM32", "NFE2L2", "EGF", "CFAP20", "TERT", "MDM2", "TGFBR1", "SPHK1", "PREX1", "MIEN1", "IL1R1", "MCU")
GOBP_DIGESTION	0.248751	0.792862	0.0793435	0.635087	1.03381	61	c("NEUROD1", "LIMA1", "NEUROG1", "NPSR1", "CRACD", "AQP1", "PIR", "PPARGC1A", "ACO1", "ADRA2A", "PBLD", "NPC1", "UGCG", "CHRM3", "CYP39A1", "IREB2", "SNX10", "VDR", "LIPA")
GOBP_CELL_ACTIVATION_INVOLVED_IN_IMMUNE_RESPONSE	0.14985	0.649447	0.10882	0.620123	1.03403	144	c("STXBP1", "SANBR", "RORA", "CPLX2", "DOCK10", "RC3H1", "TP53BP1", "NMI", "CHGA", "RC3H2", "SNX4", "RABGEF1", "NBN", "JUNB", "STXBP2", "STXBP3", "RIF1", "SOCS5", "C12orf4", "NSD2", "SNX6", "VAMP7", "BTK", "RNF168", "IFNG", "ZBTB7B", "MSH2", "AP1G1", "RARA", "MALT1", "FER", "SNAP23", "LYN", "SHLD3", "RAB27A", "THOC1", "NFKBID", "CD46", "PDPK1", "EXOSC3", "RASGRP1", "KMT5B", "PSEN1", "MSH6", "PLCL2")
GOBP_LYMPHOCYTE_HOMEOSTASIS	0.288711	0.845055	0.0716527	0.646068	1.03412	40	c("CHST3", "DOCK10", "RC3H1", "RC3H2", "TNFAIP3", "PACS1", "SKIL", "HIF1A", "CASP3", "STAT5B", "LYN", "ZC3H8")
GOBP_DENDRITE_DEVELOPMENT	0.147852	0.644521	0.109684	0.620384	1.03413	143	c("ABI3", "MGARP", "SLC12A5", "TMEM106B", "PACSIN1", "CDK5R1", "MAP2", "DNM3", "PTEN", "DOCK10", "ANKRD27", "ACTL6B", "UBA6", "TIAM1", "CHRNA7", "PDLIM5", "CTNNA2", "CAMK2B", "EEF2K", "ELAVL4", "ARF4", "EZH2", "SEZ6", "DAB1", "MARK1", "PAK2", "GPRASP3", "ABI2", "MAP1A", "COBL", "GPR37", "DSCAM", "TPBG", "SDC2", "KIDINS220", "WASL", "TNIK", "HECW2", "TANC2", "SULT4A1", "RELN", "SLC11A2", "DCC", "NEDD4L", "MCF2", "FMR1", "DPYSL5", "SRCIN1", "SIPA1L1", "CAPRIN2", "HDAC2", "SEMA3A", "NR2E1", "SARM1",
TRAK1, "MAP1S", "FSTL4", "ZDHHC15", "HPRT1")
GOBP_TETRAPYRROLE_BIOSYNTHETIC_PROCESS	0.317682	0.88049	0.0668966	0.661654	1.03426	26	c("ABCB7", "IBA57", "FLVCR1", "SLC11A2", "ALAD", "IREB2", "CPOX", "SLC25A38", "SUCLA2", "COX10", "SLC6A9")
GOBP_REGULATION_OF_GLIOGENESIS	0.245754	0.792699	0.0799859	0.635398	1.03432	61	c("KRAS", "UFL1", "RB1", "DUSP10", "SHH", "EZH2", "PPP1CC", "DAB1", "HDAC1", "IL6ST", "HDAC2", "LYN", "NR2E1", "TENM4")
GOBP_NEUTRAL_AMINO_ACID_TRANSPORT	0.2997	0.856014	0.0697793	0.65062	1.03444	34	c("CLTRN", "SLC38A1", "SLC1A3", "SLC1A2", "SLC32A1", "SLC1A1", "SLC36A4", "SLC38A3", "SLC7A8", "SERINC5", "SLC6A15", "SLC1A4", "SLC25A38", "SLC7A11", "SLC6A9", "SLC7A10")
GOBP_ARP2_3_COMPLEX_MEDIATED_ACTIN_NUCLEATION	0.2997	0.856014	0.0697793	0.650656	1.0345	34	c("WASHC4", "CTNNA2", "WASF3", "ARFIP1", "ABI2", "IQGAP2", "AP1AR", "FCHSD2", "ARPC3", "WIPF3")
GOBP_NEGATIVE_REGULATION_OF_PHOSPHORYLATION	0.0999001	0.553767	0.137251	0.616122	1.03465	216	c("CADM1", "SFRP2", "CAV1", "HEG1", "PTEN", "DNAJC10", "IMPACT", "PRKAR2A", "PDE4D", "GADD45A", "SLC8A1", "LATS1", "TRIB2", "SH3GL2", "PTPRO", "CHRNA7", "RB1", "SAMSN1", "PPP1R15B", "DMTN", "DUSP10", "RABGEF1", "CEP43", "MAPK8IP1", "ZBED3", "C9orf72", "PAK2", "DRD2", "GNAQ", "PAQR3", "LRP6", "SOCS5", "PARD3", "AIDA", "SNX6", "GRB10", "PKIB", "HNRNPU", "TAF7", "TARDBP", "KIRREL2", "SRCIN1", "DEPTOR", "PIK3CB", "IFNG", "PDCD4", "IRS2", "PTPN22", "GPD1L", "IBTK", "LYN", "SLC8A3", "HIPK3", "APC", "RTRAF",
PDPK1, "NTRK3", "VPS25", "SMCR8", "TMED2", "ATG14", "PTPN2", "SPRED1", "CDK5RAP1")
GOBP_REGULATION_OF_P38MAPK_CASCADE	0.306693	0.864983	0.0686326	0.659049	1.0349	28	c("MAP3K5", "GADD45A", "RELL1", "DLG1", "DUSP10", "PTPN22", "SPHK1", "RASGRP1", "DUSP1", "STK39")
GOBP_ESTABLISHMENT_OR_MAINTENANCE_OF_BIPOLAR_CELL_POLARITY	0.285714	0.845055	0.0721798	0.646598	1.03497	40	c("MTCL1", "CRB1", "LIN7C", "TTC8", "LHX2", "ANK1", "DLG1", "ARF4", "MYO9A", "PARD3", "IFT20", "FAT1", "PALS1")
GOBP_POSITIVE_REGULATION_OF_AMIDE_METABOLIC_PROCESS	0.186813	0.712227	0.095288	0.627247	1.03513	99	c("YBX3", "IMPACT", "TENT4B", "METTL8", "RBM3", "CHRNA7", "YBX1", "LARP1B", "UHMK1", "FASTKD3", "LARP4", "FASTKD2", "RPL5", "SAMD4A", "TRMT10C", "USP16", "AGO2", "TOB1", "EIF5A2", "CASP3", "BARHL2", "ABCG1", "RPUSD3", "METTL5", "HNRNPU", "FMR1", "SSB", "IFNG", "YTHDF3", "RMND1", "SLC2A13", "HNRNPD", "PABPC1", "PPP1R15A", "CDC123", "METTL14", "KHDRBS1", "EIF3E", "VIM", "CDK5RAP1", "NFE2L2", "LARP4B", "CSDE1")
GOBP_NEGATIVE_REGULATION_OF_NEURON_APOPTOTIC_PROCESS	0.185814	0.712227	0.0956031	0.627006	1.03518	100	c("SNCB", "STXBP1", "FAIM2", "NEFL", "KDR", "TFAP2B", "KRAS", "CPEB4", "CHL1", "VSTM2L", "SEMA3E", "SLC1A1", "PPARGC1A", "GPRASP3", "HIF1A", "SLC25A27", "TMBIM4", "HIPK2", "BTG2", "SET", "SNX6", "MAP2K4", "STAMBP", "MSH2", "IL6ST", "GBE1", "GCLM", "PIK3CA", "GCLC", "NAIP", "MAP3K12", "ALKBH1", "NONO", "TERT", "CITED1")
GOBP_MESONEPHROS_DEVELOPMENT	0.245754	0.792699	0.0799859	0.63687	1.03529	58	c("TMEM59L", "ROBO2", "CALB1", "SMAD5", "DLG1", "FGF1", "HS2ST1", "SHH", "ARG2", "CAT", "SMAD2", "NPNT", "RET", "RARA", "PTCH1")
GOBP_PROSTATE_GLAND_DEVELOPMENT	0.303696	0.860856	0.0691198	0.654269	1.03532	31	c("SULF1", "SHH", "FRS2", "TNC", "UBE3A", "MMP2", "FEM1B", "EAF2", "RARA", "PTCH1")
GOBP_VENTRICULAR_SEPTUM_DEVELOPMENT	0.271728	0.824853	0.0747385	0.6423	1.03536	46	c("HEG1", "ROBO2", "RBPJ", "TBX5", "PROX1", "FRS2", "TBX3", "NSD2", "ZFPM2", "TGFB2", "HECTD1", "EGLN1", "MDM2", "TGFBR1", "SAV1", "SUFU", "BMPR1A", "HES1")
GOBP_REGULATION_OF_IMMUNE_EFFECTOR_PROCESS	0.103896	0.560689	0.134273	0.617856	1.03551	188	c("STXBP1", "CADM1", "AHR", "RC3H1", "TP53BP1", "NLRX1", "CAMK4", "RC3H2", "PLA2G5", "SNX4", "ZBTB1", "DUSP10", "RABGEF1", "JUNB", "STXBP2", "RIF1", "FZD5", "ULBP1", "SOCS5", "SEMA7A", "C12orf4", "NSD2", "CD47", "VAMP7", "APPL2", "BTK", "TGFB2", "IFNG", "CFP", "STAT5B", "ZBTB7B", "MSH2", "PTPN22", "AP1G1", "RARA", "MALT1", "FER", "LYN", "SHLD3", "THOC1", "PANX1", "DENND1B", "NFKBID", "CD46", "HLA-A", "PDPK1", "DDX1", "CYRIB", "CD1D", "DNAJB9", "EXOSC3", "RASGRP1", "KMT5B", "MYO18A", "IL1R1", "CD55"
)
GOBP_ENDOSOMAL_TRANSPORT	0.111888	0.567018	0.128789	0.618102	1.03554	183	c("SNAP25", "NDRG4", "NSG2", "LAPTM4B", "PREPL", "ANKRD27", "TRARG1", "ITSN2", "ACAP2", "ZFYVE16", "EVI5", "SORT1", "WASHC4", "GOSR1", "VPS26A", "ARL4C", "SNX4", "ZDHHC2", "TBC1D23", "TBC1D5", "VTA1", "ARFIP1", "EEA1", "RAB8B", "HEATR5A", "RHOBTB3", "PLEKHA3", "SNX30", "STAM2", "RAB12", "SNX6", "LMAN1", "VPS4B", "CCDC22", "VPS13B", "GRIP1", "USP7", "BLTP1", "AP1G1", "VPS36", "VTI1A", "DENND1B", "BLOC1S2", "LEPROT", "EPG5", "STX10", "VPS25", "STX16", "ARL1", "HEATR5B", "DPY30", "ITSN1", "SNX2", "WIPF3",
CCDC93, "MVB12A", "EPS15", "ABCA1")
GOBP_CIRCADIAN_RHYTHM	0.163836	0.677371	0.103197	0.623572	1.0356	123	c("EGR1", "BHLHE41", "AHR", "RORB", "ADCY1", "RORA", "PTEN", "BTRC", "GFPT1", "NRIP1", "PROX1", "KCNA2", "MAPK10", "C3orf70", "NCOA2", "EZH2", "PRKAA1", "PPP1CC", "BMAL2", "CLOCK", "PPARGC1A", "KCND2", "DRD2", "GNAQ", "RPE65", "UBE3A", "PPP1CB", "CREB1", "HNRNPU", "DDB1", "HDAC1", "USP7", "FBXL3", "TARDBP", "FBXW11", "KLF9", "KDM5A", "NAMPT", "HNRNPD", "GPR176", "HDAC2", "KCNH7", "PER3", "NR1D2", "NUDT12", "HOMER1", "NONO", "SFPQ", "RAI1")
GOBP_HUMORAL_IMMUNE_RESPONSE_MEDIATED_BY_CIRCULATING_IMMUNOGLOBULIN	0.287712	0.845055	0.0718276	0.653458	1.03594	32	c("MASP2", "CD46", "C1S", "CD55", "C1QBP")
GOBP_NEGATIVE_REGULATION_OF_CELL_DEVELOPMENT	0.125874	0.597436	0.120433	0.619945	1.03595	160	c("FRZB", "MAP2", "PTEN", "SYT4", "RC3H1", "TNR", "LHX2", "PROX1", "FGF13", "RC3H2", "RB1", "ULK2", "CDH1", "DUSP10", "SHH", "SEMA3E", "IGF1", "DAB1", "DIP2B", "SEMA3F", "TMEM176B", "BTG2", "IFRD1", "SOCS5", "SEMA7A", "SEMA5A", "EPHA7", "HOOK3", "SEMA4G", "APPL2", "PIK3R1", "DCC", "MCF2", "SPART", "DPYSL5", "ZBTB7B", "DYNLT1", "RARA", "LYN", "SEMA3A", "PCM1", "NR2E1", "ZC3H8", "HSPA9", "FSTL4", "PTPN2", "ARHGAP4", "DNAJB11", "GSK3B", "PSEN1", "BMPR1A", "PRTG", "HES1", "RNF6", "SPP1", "ID2")
GOBP_RESPONSE_TO_ELECTRICAL_STIMULUS	0.295704	0.850008	0.0704501	0.657782	1.03597	29	c("PTEN", "KCNJ3", "RPE65", "MMP2", "BTG2", "GNAT1", "HPCA", "MSTN", "HNRNPD")
GOBP_NEGATIVE_REGULATION_OF_CELL_SUBSTRATE_ADHESION	0.28971	0.845773	0.0714786	0.649676	1.03628	36	c("FAM107A", "PTEN", "CORO2B", "PTPRO", "DMTN", "SEMA3E", "SERPINE1", "SPOCK1", "JAG1", "PIK3R1", "AP1AR", "KANK1", "GCNT2", "AJAP1")
GOBP_POSITIVE_REGULATION_OF_INTRINSIC_APOPTOTIC_SIGNALING_PATHWAY	0.291708	0.846105	0.0711327	0.650758	1.03633	35	c("CAV1", "SKIL", "FBH1", "BCLAF1", "PRKRA", "MCL1", "PTPN2", "SFPQ", "RPS3", "PLEKHF1")
GOBP_CARBOHYDRATE_TRANSPORT	0.185814	0.712227	0.0956031	0.628461	1.03657	97	c("HK2", "CREBL2", "SLC2A1", "SLC1A2", "TRARG1", "SORT1", "AQP1", "SLC2A12", "RSC1A1", "IGF1", "PTPN11", "SLC25A27", "PPARD", "SMPD3", "STXBP3", "SLC2A14", "SLC35B4", "GRB10", "APPL2", "PIK3R1", "SLC23A2", "IRS2", "SLC35A5", "HNF1A", "SLC50A1", "RFT1", "SLC35A1", "RHOQ", "NFE2L2", "TERT")
GOBP_GERM_CELL_DEVELOPMENT	0.112887	0.568232	0.128143	0.620648	1.03668	156	c("CELF4", "HOOK1", "IFT81", "AFF4", "CCDC136", "JAM2", "FNDC3A", "RNF2", "SMAD5", "TDRKH", "PCGF5", "PDE3A", "TTC12", "ABHD2", "MKKS", "TDRD7", "CDYL", "IGF1", "NSUN2", "UBE2B", "BMPR1B", "DCAF13", "TDRD6", "ACRBP", "VPS13B", "ZFX", "STRBP", "FBXW11", "TTLL1", "TDRD12", "SRPK1", "MSH2", "AXDND1", "RARA", "FER", "TSSK2", "PIK3CA", "TBPL1", "BBS2", "DNMT3A", "PANX1", "PTCH1", "TERB2", "CEP57", "STAU1", "SPAG16", "QKI", "SLC9A8")
GOBP_ENDOCARDIAL_CUSHION_MORPHOGENESIS	0.298701	0.856014	0.0699459	0.661459	1.0367	27	c("TBX2", "ROBO2", "RBPJ", "TBX3", "SMAD2", "TGFB2", "APC", "MDM2", "TGFBR1", "BMPR1A")
GOBP_LEUKOCYTE_MEDIATED_CYTOTOXICITY	0.243756	0.78852	0.08042	0.638797	1.03673	55	c("CADM1", "STXBP2", "CEBPG", "ULBP1", "VAMP7", "STAT5B", "AP1G1", "RAB27A", "HLA-A", "CYRIB", "HPRT1", "CD1D", "CTSC", "RASGRP1")
GOBP_MYELOID_CELL_DEVELOPMENT	0.257742	0.80254	0.0774768	0.640775	1.03682	51	c("MEIS1", "ZNF385A", "LYAR", "G6PD", "DMTN", "FLVCR1", "PTPN11", "PIP4K2A", "MED1", "SLC11A2")
GOBP_VESICLE_ORGANIZATION	0.0759241	0.476116	0.159647	0.615843	1.03688	258	c("SNAP25", "SYT1", "STXBP1", "DNM1", "SYP", "CLTRN", "SYT11", "LAPTM4B", "CAV1", "HOOK1", "STX1B", "PTPRN", "CPLX2", "SYT4", "ANKRD27", "TRARG1", "ZNF385A", "AP1S2", "TRAPPC11", "CCDC136", "ZFYVE16", "SORT1", "WASHC4", "GOSR1", "ATP6V1G2", "SEC24A", "PLEKHF2", "PLA2G5", "AQP1", "SPG11", "BLOC1S6", "TRAPPC8", "MYO7A", "VAMP1", "VTA1", "TRAPPC13", "PRRT2", "YIPF5", "SAR1B", "EEA1", "RAB8B", "ATP6V1G1", "FNBP1L", "AP3S1", "SEC23A", "PIP4K2A", "PLEKHA3", "SHROOM2", "STX17", "UVRAG", "SEC22B", "ERC2",
STAM2, "AP3B1", "RAB12", "ACRBP", "WASL", "VAMP7", "VPS4B", "HOOK3", "VPS13B", "CREB1", "VPS33A", "SYT9", "CUL3", "AP1G1", "BLOC1S5", "ARFGAP3", "SNAP23", "TRAPPC6B", "VPS36", "TBPL1", "RAB27A", "ATP6V0A1", "VTI1A", "VPS41", "BLOC1S2", "SEC31B", "STX10", "VPS25", "S100A10", "STX16", "SNX10", "TMED2", "ZEB2", "SLC9A8", "ZDHHC15", "HPS5", "BET1", "SEPTIN8", "PLEKHF1", "MVB12A", "EPS15", "SPHK1", "MYO18A", "ABCA1", "SEC24B", "UBAP1", "SAR1A", "STX2", "TSG101", "HPS3")
GOBP_CELL_CELL_ADHESION_VIA_PLASMA_MEMBRANE_ADHESION_MOLECULES	0.117882	0.580363	0.125033	0.621036	1.03704	153	c("CDHR1", "CADM1", "NTNG2", "AMIGO2", "PCDHAC2", "CRB1", "CLSTN3", "IGSF11", "CNTN4", "ROBO2", "PCDH7", "SLITRK2", "TENM3", "PCDHA11", "ADGRL3", "PCDH10", "NTNG1", "CDH1", "MAP2K5", "NECTIN1", "MDGA1", "EMB", "DAB1", "ESAM", "MMP24", "CDH6", "CBLN1", "DSCAM", "LRFN5", "NECTIN3", "FAT1", "CDH7", "TGFB2", "CDH18", "CLDN12", "PIK3CB", "CDH22", "RET", "GRID2", "PCDHGA12", "LRRC4", "PCDHB16", "PCDHGA3", "TENM4", "CDH9", "CLDN22", "CDHR2", "TRO", "PCDHB4", "PTPRM", "SDK1", "UNC5D", "PCDH17", "PCDHGA7",
CDH23, "CRB2", "PCDH1", "LRRC4C", "FAT4", "ALCAM", "NLGN1", "PCDHGA2", "PCDHAC1", "PCDH12", "CDH10", "CLSTN2", "SDK2")
GOBP_PHOSPHOLIPID_CATABOLIC_PROCESS	0.282717	0.842895	0.0727141	0.654257	1.03721	32	c("GDPD1", "PLA2G5", "GPCPD1", "SMPD3", "PNPLA8", "NAPEPLD", "SMPDL3A", "ABHD6", "PLCB1", "ABHD16A", "PLPP6", "INPP5F")
GOBP_POSITIVE_REGULATION_OF_MONOATOMIC_ION_TRANSMEMBRANE_TRANSPORT	0.187812	0.712227	0.0949752	0.630694	1.03758	85	c("ATP1B2", "CAV1", "PPP3CC", "NLGN3", "ATP1B1", "NPSR1", "GRIN1", "RGS7", "ANK2", "FGF13", "RYR2", "G6PD", "KCNIP2", "TCAF1", "KCNH2", "AKAP6", "RELN", "STAC", "HAP1", "IFNG", "CACNB2", "STAC2")
GOBP_RECEPTOR_MEDIATED_ENDOCYTOSIS	0.105894	0.560689	0.132846	0.620284	1.03759	169	c("ARR3", "SAG", "SNAP25", "DNM1", "UNC119", "TF", "CAV1", "DNM3", "NLGN3", "SCYL2", "ITSN2", "CACNG7", "VTN", "ITGAV", "AHI1", "TBC1D5", "RABGEF1", "CACNG2", "MTMR2", "LDLRAP1", "MKLN1", "ITGA4", "EFNB2", "FCHO2", "ITCH", "DRD2", "SERPINE1", "FNBP1L", "ASGR1", "LRP6", "TMEM108", "DNAJC6", "MAGI2", "WASL", "HPCA", "SH3GL3", "FMR1", "LDLRAD3", "LRRTM1", "HMMR", "CACNG4", "PIK3CB", "CACNG8", "DGKD", "ATAD1", "CACNG5", "LMBRD1")
GOBP_REGULATION_OF_AMYLOID_PRECURSOR_PROTEIN_CATABOLIC_PROCESS	0.296703	0.851789	0.0702813	0.657888	1.03766	30	c("RTN1", "SPON1", "CHRNA7", "IGF1", "CASP3", "ABCG1", "HAP1", "IFNG", "SLC2A13", "LYN")
GOBP_NEGATIVE_REGULATION_OF_PHOSPHATIDYLINOSITOL_3_KINASE_PROTEIN_KINASE_B_SIGNAL_TRANSDUCTION	0.283716	0.843633	0.0725352	0.650613	1.03777	36	c("SFRP5", "PTEN", "DLG1", "OTUD3", "DRD2", "MAGI2", "STAMBP", "PIK3CB", "MSTN")
GOBP_LENS_DEVELOPMENT_IN_CAMERA_TYPE_EYE	0.237762	0.776839	0.0817516	0.639553	1.03795	55	c("MEIS1", "SIX3", "PROX1", "NHS", "DLG1", "TDRD7", "FRS2", "NECTIN1", "SKIL", "ABI2", "HIPK2", "PLAAT3", "SHROOM2", "NECTIN3", "MED1", "FAT1", "BFSP1", "SPRED1", "VIM", "TGFBR1", "CRYBG3", "CDKN1B", "SLC7A11")
GOBP_REGULATION_OF_CELL_KILLING	0.256743	0.801653	0.0776799	0.646271	1.03802	43	c("CADM1", "ULBP1", "TGFB2", "IFNG", "STAT5B", "AP1G1", "HLA-A", "CYRIB", "CD1D", "RASGRP1", "CD55")
GOBP_REGULATION_OF_EXTRINSIC_APOPTOTIC_SIGNALING_PATHWAY	0.175824	0.698629	0.0988903	0.629544	1.03816	96	c("FAIM2", "SFRP2", "CAV1", "PTEN", "PHIP", "ITGAV", "SCG2", "PPP2R1B", "MAP2K5", "TNFAIP3", "IGF1", "SKIL", "PAK2", "SERPINE1", "EYA3", "FAIM", "BMPR1B", "FEM1B", "DEPTOR", "RET", "GCLM", "STK4", "EYA4", "GCLC", "MCL1", "RFFL", "TERT", "GSK3B", "TGFBR1", "RB1CC1", "WWOX", "FAF1", "YAP1")
GOBP_MULTICELLULAR_ORGANISM_GROWTH	0.183816	0.712227	0.0962406	0.631103	1.03826	85	c("SLC4A10", "SLC12A5", "SLC1A2", "IGF2", "HEG1", "APBA1", "TTC8", "TBL1XR1", "RC3H2", "MKKS", "ZMPSTE24", "FLVCR1", "PTPN11", "DRD2", "SMPD3", "NIPBL", "ZFP36L1", "ZFX", "CREB1", "RASAL2", "STAT5B", "RARA", "PIK3CA", "BBS2", "PTCH1", "MBD5", "ARID5B", "GIGYF2", "ATRN", "TMED2", "RAI1", "WDTC1")
GOBP_AXON_GUIDANCE	0.143856	0.638899	0.111463	0.624544	1.0384	130	c("OTX2", "PCDHAC2", "CRPPA", "CNTN1", "CDK5R1", "NRCAM", "CNTN4", "ROBO2", "LHX9", "CHN1", "TTC8", "TNR", "CHL1", "LHX2", "PTPRO", "CYFIP2", "SHH", "SEMA3E", "NECTIN1", "EFNB2", "EMB", "SEMA3F", "TUBB3", "UNC5A", "BMPR1B", "SEMA7A", "RNF165", "DSCAM", "SEMA5A", "EPHA7", "B3GNT2", "SEMA4G", "RELN", "DCC", "DPYSL5", "FEZ1", "FEZ2", "RET", "SEMA3A", "CXCL12", "EPHA5", "PTCH1")
GOBP_CHEMOKINE_PRODUCTION	0.257742	0.80254	0.0774768	0.643894	1.03845	47	c("EGR1", "SELENOK", "MAP2K5", "ARG2", "HIF1A", "SOCS5", "IFNG", "TRIM32", "ERBIN")
GOBP_HEART_PROCESS	0.134865	0.616644	0.115734	0.623425	1.03849	139	c("ATP1B2", "TBX2", "CAV1", "FGF12", "SCN3B", "ATP1B1", "TBX5", "PDE4D", "SLC8A1", "ANK2", "KCND3", "CHRNA7", "FGF13", "CHGA", "SMAD5", "KCNJ3", "RYR2", "DLG1", "ZMPSTE24", "KCNIP2", "SLC1A1", "GLP1R", "PKP2", "KCND2", "KCNH2", "TMEM161B", "DRD2", "AKAP13", "SLC8A2", "PDE4B", "NEDD4L", "CAMK2D", "TGFB2", "GPD1L", "CACNB2", "PIK3CA", "TMEM38B", "SLC8A3")
GOBP_REGULATION_OF_CELL_CELL_ADHESION	0.0719281	0.466701	0.164406	0.617286	1.03855	245	c("CAV1", "IGF2", "KITLG", "RC3H1", "GPNMB", "GLMN", "NFAT5", "ADTRP", "ACTL6B", "TNR", "TENM3", "SOX2", "RC3H2", "PLA2G5", "DLG1", "CD44", "ZDHHC2", "ZBTB1", "CDH1", "DUSP10", "SHH", "SELENOK", "MAP2K5", "MDGA1", "ITGA4", "IGF1", "EFNB2", "ITCH", "PTPN11", "ARG2", "ST3GAL4", "SLC7A1", "JAG1", "ARID2", "SOCS5", "AP3B1", "ACTL6A", "CASP3", "EPHA7", "MEGF10", "CD47", "SOCS6", "GTPBP4", "IFNG", "STAT5B", "ZBTB7B", "IL6ST", "PTPN22", "PAG1", "RARA", "MALT1", "PIK3CA", "LYN", "CXCL12", "DOCK8", "CD83",
NFKBID, "CD46", "ZC3H8", "HLA-A", "PDPK1", "CYRIB", "PTPN2", "GCNT2", "ADAMTS18", "CD1D")
GOBP_REGULATION_OF_EXTENT_OF_CELL_GROWTH	0.193806	0.72155	0.0931455	0.634517	1.0386	72	c("MAP2", "NRCAM", "GOLGA4", "OLFM1", "TNR", "FGF13", "ULK2", "CDH1", "SEMA3E", "DIP2B", "SEMA3F", "ZFYVE27", "IFRD1", "SEMA7A", "DSCAM", "SEMA5A", "EPHA7", "BARHL2", "SEMA4G", "DCC", "SPART", "SHTN1", "SMURF1", "SEMA3A", "CXCL12", "ISLR2", "FSTL4", "ARHGAP4", "GSK3B")
GOBP_REGULATION_OF_NEUROTRANSMITTER_RECEPTOR_ACTIVITY	0.308691	0.867349	0.0683111	0.664443	1.03862	26	c("NLGN3", "BEGAIN", "CACNG7", "CACNG2", "RELN", "PRRT1", "CACNG4", "IFNG", "CACNG8", "CACNG5", "SLC6A9", "SHISA6", "NLGN1")
GOBP_REGULATION_OF_CELL_SHAPE	0.1998	0.729352	0.0913924	0.632473	1.03867	78	c("KDR", "PHIP", "ARHGAP18", "SYNE3", "COCH", "TBCCD1", "WASF3", "DLG1", "DMTN", "EPS8", "SEMA3E", "ZMPSTE24", "MKLN1", "PRPF40A", "GAS2", "FGD4", "PARVA", "SHROOM3", "PALMD", "BAMBI", "CFDP1")
GOBP_REGULATION_OF_SMOOTHENED_SIGNALING_PATHWAY	0.225774	0.758777	0.0845557	0.639764	1.03878	56	c("OTX2", "RORA", "IFT81", "BTRC", "PRKACB", "PDCL", "MOSMO", "RB1", "TTC21B", "SHH", "C2CD3", "FGF9", "DYNC2H1", "GAS1", "PTCH1", "TMED2", "SUFU", "HERC4", "INTU", "CIBAR1")
GOBP_NEGATIVE_REGULATION_OF_CANONICAL_WNT_SIGNALING_PATHWAY	0.181818	0.712227	0.0968878	0.631483	1.03888	85	c("EGR1", "SFRP5", "FRZB", "SFRP2", "CAV1", "MCC", "DKK3", "SCYL2", "AMER2", "LATS1", "TLE3", "PTPRO", "SOX2", "DKKL1", "SHH", "TPBGL", "TPBG", "APC2", "SOSTDC1", "HDAC1", "DKK2", "STK4")
GOBP_ACTIN_FILAMENT_ORGANIZATION	0.0599401	0.435695	0.181383	0.616551	1.03901	268	c("TAGLN3", "FSCN2", "FAM107A", "MEGF9", "LIMA1", "TF", "PACSIN1", "MYO5A", "CD2AP", "ARHGAP18", "TMOD2", "CRACD", "CORO2B", "RHOBTB1", "TTC8", "RHPN2", "NEBL", "PFN2", "LATS1", "WASHC4", "PROX1", "CYFIP2", "CTNNA2", "TWF1", "WASF3", "CCDC88A", "DLG1", "MYO7A", "DMTN", "EPS8", "PPP1R9A", "ARFIP1", "MKKS", "RHOT1", "KCTD13", "RICTOR", "ZBED3", "C9orf72", "PAK2", "CGNL1", "ABI2", "SPTB", "ESAM", "COBL", "CAP2", "ARFGEF1", "SHROOM2", "SEMA5A", "GAS2", "MYO6", "IQGAP2", "WASL", "CD47", "PIK3R1", "TNFAIP1",
CYRIA, "ARHGAP12", "FAT1", "SHROOM3", "SHTN1", "CUL3", "FER", "SAMD14", "PIK3CA", "BAG4", "CXCL12", "MYO1C", "AP1AR", "MYO1B", "S100A10", "TMOD4", "KANK1", "CYRIB", "PDLIM1", "ZEB2", "MTSS1", "ALOX15", "MTPN", "RHOQ", "GDPD2", "PLEKHH2", "FCHSD2", "ARPC3", "WIPF3", "TGFBR1", "PREX1")
GOBP_HEMOSTASIS	0.122877	0.592968	0.122108	0.623161	1.0391	144	c("STXBP1", "DGKE", "CAV1", "ZNF385A", "ADTRP", "VTN", "PAFAH2", "BLOC1S6", "DMTN", "SHH", "ENPP4", "ST3GAL4", "GNAQ", "SERPINE1", "STXBP3", "GGCX", "AP3B1", "PROS1", "VAV2", "CLIC1", "ADRA2A", "LMAN1", "TFPI2", "PIK3CB", "DGKD", "IL6ST", "LNPK", "PIK3CA", "LYN", "CPB2", "RAB27A", "HPSE", "HPS5", "ADAMTS18", "NFE2L2", "C1GALT1C1")
GOBP_CARDIAC_CHAMBER_DEVELOPMENT	0.166833	0.683468	0.10208	0.629172	1.03913	101	c("TBX2", "SFRP2", "HEG1", "ROBO2", "RBPJ", "TBX5", "ANK2", "PROX1", "RYR2", "ZMPSTE24", "FRS2", "PKP2", "TBX3", "HIF1A", "JAG1", "NSD2", "ZFPM2", "MED1", "TGFB2", "PARVA", "MAML1", "FHL2", "HECTD1", "EGLN1", "NRP2", "ADGRG6", "MDM2", "TGFBR1", "SAV1", "SUFU", "BMPR1A", "HES1", "TMEM65")
GOBP_ORGANELLE_LOCALIZATION	0.031968	0.301547	0.252961	0.61425	1.03938	377	c("SNAP25", "SYT1", "NDRG4", "TRAK2", "STXBP1", "DNM1", "SYT11", "ARL6", "SYTL2", "RAB3C", "MGARP", "PDZD8", "TMEM106B", "NEFL", "MYO5A", "UBXN2B", "CCDC186", "MAP2", "KCNB1", "STX1B", "PTEN", "CPLX2", "SYT4", "MREG", "MDN1", "SYNE3", "BSN", "TRAPPC11", "CTBP2", "CHGA", "EXOC6", "TBCCD1", "RB1", "SPG11", "BLOC1S6", "DLG1", "TRAPPC8", "SNX4", "MYO7A", "SLC4A5", "TBC1D23", "RABGEF1", "TRAPPC13", "MKKS", "RHOT1", "PPFIA3", "SPICE1", "PEX13", "ITGA4", "SAR1B", "GPSM2", "DAB1", "ZBED3", "MARK1", "RAB8B",
UBE2B, "STXBP2", "HIF1A", "EXOC2", "AGTPBP1", "FNBP1L", "XPO1", "CEP19", "AP3S1", "SMPD3", "STXBP3", "SHROOM2", "MFN1", "LMNB1", "STX17", "UVRAG", "PARD3", "AP3B1", "RAB12", "BICDL1", "C12orf4", "MYO6", "SNX6", "WASL", "VAMP7", "EXOC5", "VPS4B", "HOOK3", "NMD3", "TANC2", "BTK", "HNRNPU", "HAP1", "ABRAXAS1", "FEZ1", "FBXW11", "VPS33A", "YWHAZ", "GPSM1", "IFNG", "CENPC", "CUL3", "AP1G1", "DYNLT1", "BLOC1S5", "FER", "ARFGAP3", "SNAP23", "TRAPPC6B", "LYN", "PCM1", "BBS2", "RAB27A", "ZNF207", "TERB2",
MYO1C, "BLOC1S2", "NSL1", "APC", "TRAK1", "TERF1", "AP1AR", "RMDN1", "MYO1B", "PDPK1", "STX10", "MAP1S", "BORCS6", "STX16", "TMED2", "ATG14", "CDCA5", "NEK2", "C17orf75", "ACTR10", "BUB3", "AURKC", "RNF13", "RABEPK", "LTV1", "RASGRP1", "KIF22", "RIOK2", "NUF2", "PSEN1", "PCDH17", "OPA1", "SAR1A", "LRPPRC", "STX2", "NUP88", "TSG101", "RRS1", "CROCC")
GOBP_REGULATION_OF_CELL_SIZE	0.141858	0.638219	0.112379	0.627284	1.03939	114	c("GNB3", "SLC12A5", "MAP2", "NRCAM", "GOLGA4", "PTEN", "OLFM1", "AKT3", "ARHGAP5", "TNR", "AQP4", "FGF13", "AQP1", "ULK2", "CDH1", "SEMA3E", "DIP2B", "SEMA3F", "ZFYVE27", "RAP1GAP2", "IFRD1", "SEMA7A", "DSCAM", "SEMA5A", "VAV2", "EPHA7", "BARHL2", "CCDC51", "SEMA4G", "DCC", "CREB1", "SPART", "SHTN1", "DEPTOR", "SMURF1", "RET", "SEMA3A", "CXCL12", "ISLR2", "FSTL4", "HSP90AA1", "WDTC1", "MTPN", "ARHGAP4", "GSK3B")
GOBP_ADAPTIVE_IMMUNE_RESPONSE	0.0639361	0.441651	0.175204	0.61841	1.03958	232	c("SANBR", "CADM1", "AHR", "RORA", "RC3H1", "TP53BP1", "CAMK4", "DCLRE1C", "RC3H2", "SAMSN1", "ZBTB1", "DUSP10", "RAPGEF4", "NBN", "JCHAIN", "JUNB", "MASP2", "TNFAIP3", "ARG2", "OTUD7B", "JAG1", "RIF1", "RAP1GAP2", "FZD5", "ULBP1", "SOCS5", "PRKD2", "IGKV2D-30", "NSD2", "BTK", "RNF168", "IFNG", "ZBTB7B", "MSH2", "IL6ST", "MARCHF8", "PAG1", "MALT1", "LYN", "SHLD3", "RAB27A", "THOC1", "DENND1B", "NFKBID", "CD46", "HLA-A", "C1S", "CYRIB", "ALOX15", "HPRT1", "CD1D", "EXOSC3", "CTSC", "KMT5B", "IL1R1",
ERAP1, "CD55", "MSH6")
GOBP_RESPONSE_TO_IONIZING_RADIATION	0.174825	0.695891	0.0992333	0.631205	1.03963	88	c("EGR1", "SFRP2", "TP53BP1", "GADD45A", "DCLRE1C", "RAD54B", "H2AX", "INTS3", "NABP1", "PRKAA1", "ZMPSTE24", "INTS7", "CLOCK", "EYA3", "RAD1", "TOPBP1", "BRCC3", "NIPBL", "CASP3", "KDM4D", "DCUN1D3", "ABRAXAS1", "RNF168", "FBXO4", "MSH2", "TANK", "DNMT3A", "XRCC5", "SPIDR", "ALAD")
GOBP_HETEROPHILIC_CELL_CELL_ADHESION_VIA_PLASMA_MEMBRANE_CELL_ADHESION_MOLECULES	0.294705	0.849311	0.0706196	0.663337	1.03964	27	c("CADM1", "AMIGO2", "CRB1", "TENM3", "NECTIN1", "CBLN1", "NECTIN3", "GRID2", "TENM4", "CRB2", "FAT4", "ALCAM", "NLGN1")
GOBP_PRIMARY_ALCOHOL_METABOLIC_PROCESS	0.196803	0.725598	0.0922597	0.636291	1.03984	68	c("BCO1", "RDH10", "GDPD1", "DKK3", "SDR9C7", "IGF1", "RPE65", "ALDH3A2", "PNPLA4", "ACSS2", "NAPEPLD", "PECR", "RDH11")
GOBP_STRIATED_MUSCLE_CELL_DEVELOPMENT	0.268731	0.818591	0.0753094	0.651284	1.03991	37	c("TMOD2", "NEBL", "PROX1", "AKAP13", "TMOD4", "FLII", "TMOD3")
GOBP_REGULATION_OF_PROTEIN_LOCALIZATION_TO_CELL_SURFACE	0.283716	0.843633	0.0725352	0.662421	1.04019	28	c("GOPC", "ASTN2", "MAP1A", "KCNAB2", "NEDD4L", "TMEM35A", "GPD1L", "GPM6B", "LEPROT", "EGF", "TAX1BP3")
GOBP_NEGATIVE_REGULATION_OF_EXTRINSIC_APOPTOTIC_SIGNALING_PATHWAY	0.220779	0.754351	0.0857844	0.640377	1.04037	57	c("FAIM2", "SFRP2", "PHIP", "ITGAV", "SCG2", "MAP2K5", "TNFAIP3", "IGF1", "SERPINE1", "EYA3", "FAIM", "GCLM", "EYA4", "GCLC", "MCL1", "RFFL", "TERT", "GSK3B", "TGFBR1", "RB1CC1")
GOBP_POSITIVE_REGULATION_OF_FAT_CELL_DIFFERENTIATION	0.252747	0.798056	0.0785029	0.645908	1.04043	45	c("CREBL2", "FRZB", "SFRP2", "ASXL2", "ZNF385A", "DKKL1", "PPARD", "FNDC5", "ZFP36L1", "NAPEPLD", "CREB1", "HNRNPU", "SYAP1", "ZBTB7B", "STK4", "RREB1", "AAMDC", "SAV1", "CDS1", "ID2")
GOBP_MEMBRANE_BIOGENESIS	0.254745	0.799864	0.0780892	0.649468	1.0405	41	c("NLGN4X", "CAV1", "UBXN2B", "PTEN", "NLGN3", "REEP4", "NRXN2", "REEP3", "VPS4B", "UGCG")
GOBP_NEUROTRANSMITTER_RECEPTOR_INTERNALIZATION	0.288711	0.845055	0.0716527	0.667634	1.04064	25	c("SNAP25", "DNM3", "CACNG7", "CACNG2", "EFNB2", "HPCA", "CACNG4", "CACNG8", "ATAD1", "CACNG5", "EPS15", "NUMB", "RALA", "PPP3R1")
GOBP_POSITIVE_REGULATION_OF_AUTOPHAGY	0.162837	0.677371	0.103576	0.631337	1.04073	95	c("ATF6", "KDR", "SESN3", "SLC25A4", "UFL1", "VPS13D", "EPM2A", "SNX4", "ULK2", "PRKAA1", "SPTLC2", "C9orf72", "HIF1A", "PIP4K2A", "TP53INP1", "OPTN", "UVRAG", "TBK1", "SNX30", "GNAI3", "ATG16L1", "CALCOCO2", "TRIM13", "DEPTOR", "GPSM1", "PIK3CB", "IFNG", "MID2", "SH3GLB1", "PIM2", "VDAC1", "PIK3C2A", "SMCR8", "TRIM32", "LRSAM1", "PLEKHF1", "GSK3B", "SESN1")
GOBP_ANTEROGRADE_AXONAL_TRANSPORT	0.261738	0.806039	0.0766747	0.651076	1.04076	39	c("TRAK2", "MGARP", "NEFL", "MAP2", "BLOC1S6", "AGTPBP1", "KIF4A", "MAP1A", "AP3S1", "AP3B1", "HAP1", "FEZ1", "BLOC1S5", "BLOC1S2", "TRAK1")
GOBP_FAT_CELL_DIFFERENTIATION	0.10989	0.56325	0.130106	0.623907	1.04082	146	c("GNB3", "CREBL2", "FRZB", "SFRP2", "RORA", "TFAP2B", "ERO1A", "ASXL2", "ZNF385A", "TLCD3B", "RUNX1T1", "CTBP2", "TTC8", "SORT1", "TRIB2", "TBL1XR1", "PIAS1", "DKKL1", "DUSP10", "MKKS", "NUDT7", "PPARGC1A", "PPARD", "JAG1", "FNDC5", "NIPBL", "BBS9", "ZFP36L1", "NAPEPLD", "ZFPM2", "MED1", "CREB1", "HNRNPU", "SYAP1", "ZBTB7B", "STK4", "BBS2", "ARID5B", "RREB1", "AAMDC", "PLCB1", "TRIM32", "SAV1", "ERAP1", "NOC3L", "ALDH6A1", "HES1", "PTGR3", "CDS1", "ID2", "SLC7A10", "WWTR1", "YAP1", "CBY1")
GOBP_EMBRYONIC_ORGAN_MORPHOGENESIS	0.106893	0.56325	0.132147	0.62367	1.04083	149	c("NDRG4", "NEUROD1", "RDH10", "TBX2", "FRZB", "NEUROG1", "SIX3", "RBPMS2", "ZEB1", "PROX1", "TFAP2A", "AHI1", "RYR2", "DLG1", "MYO7A", "SHH", "MKKS", "MYO3B", "FRS2", "FLVCR1", "TBX3", "HIF1A", "HIPK2", "WDR19", "C2CD3", "SOBP", "FGF9", "FZD5", "NIPBL", "MYO6", "PHACTR4", "SMAD2")
GOBP_REGULATION_OF_CELL_DIVISION	0.170829	0.692259	0.100633	0.632007	1.04095	88	c("LBH", "OPN1LW", "MAP9", "SFRP2", "IGF2", "NAP1L2", "ZZZ3", "GAREM1", "YBX1", "DR1", "FGF1", "SHH", "TXNIP", "DRD2", "FGF9", "CAT", "UVRAG", "PRPF40A", "ZFYVE26", "FSD1", "TGFB2", "TADA2A", "CETN2", "CUL3", "KLHL9", "SH3GLB1", "KLHL13", "PTCH1")
GOBP_VASCULAR_PROCESS_IN_CIRCULATORY_SYSTEM	0.0929071	0.535332	0.142901	0.62282	1.04128	165	c("SLC38A1", "SLC1A3", "ATP1B2", "CAV1", "SLC2A1", "SLC1A2", "GUCY1A1", "SLC4A8", "ABCC5", "SLC8A1", "SH3GL2", "SLC15A2", "SLC16A1", "PDE3A", "SLC24A3", "MKKS", "SLC1A1", "DDAH1", "SLC7A1", "MMP2", "SLC8A2", "SLC38A3", "SLC4A4", "SLC16A2", "SLC16A7", "SLC7A8", "ADRA2A", "SLC6A1", "SLCO3A1", "FAAH", "CHRM3", "SLC2A13", "GCLM", "BBS2", "KCNMB4", "SLC1A4", "GCLC", "AVPR1B", "PIK3C2A", "SLC44A1", "ZEB2")
GOBP_REGULATION_OF_RECEPTOR_SIGNALING_PATHWAY_VIA_STAT	0.228771	0.765412	0.0838361	0.643596	1.04139	51	c("NLK", "NEUROD1", "CAV1", "GADD45A", "IL26", "CENPJ", "DAB1", "IFNAR1", "MGAT5", "USP1", "IFNG", "RET", "DOT1L", "LEPROT", "CRLF3", "PTPN2", "EGF", "SH2B3", "HES1", "SOCS2", "INPP5F", "PPP2CA")
GOBP_MEMBRANE_LIPID_BIOSYNTHETIC_PROCESS	0.145854	0.639536	0.110565	0.629686	1.04146	107	c("B3GALT2", "PPM1L", "ST8SIA3", "TLCD3B", "HACD2", "B4GALT6", "ELOVL4", "ELOVL6", "UGT8", "SPTLC3", "PIGO", "PRKAA1", "SPTLC2", "ST8SIA1", "ST3GAL4", "B4GALT4", "CERS4", "PIGA", "PRKD2", "SAMD8", "UGCG", "DEGS2", "GAL3ST3", "ST8SIA2", "PGAP1", "PIGW", "PIGV", "ASAH1")
GOBP_REGULATION_OF_MYELOID_CELL_DIFFERENTIATION	0.13986	0.631763	0.113313	0.629295	1.04151	109	c("MEIS1", "KITLG", "CAMK4", "RB1", "FOS", "ACVR2A", "HIF1A", "JAG1", "ZFP36L1", "MED1", "H4C16", "PIK3R1", "CREB1", "IFNG", "STAT5B", "RARA", "LYN", "PRMT6", "HSPA9", "PRXL2A", "PTPN2")
GOBP_CELL_CELL_JUNCTION_ASSEMBLY	0.161838	0.676586	0.103958	0.63371	1.04165	81	c("MPP7", "CAV1", "CNTNAP1", "TBX5", "ANK2", "IKBKB", "PTPRO", "UGT8", "DLG1", "CDH1", "PKP2", "PAK2", "ESAM", "CDH6", "FZD5", "PARD3", "CNTNAP2", "CDH7", "CDH18", "CLDN12", "CDH22", "FER", "MYO1C", "APC", "CDH9", "CLDN22")
GOBP_REGULATION_OF_INSULIN_SECRETION	0.15984	0.674513	0.104733	0.631902	1.04166	95	c("SNAP25", "NEUROD1", "VSNL1", "TFAP2B", "KCNB1", "TRH", "TIAM1", "SLC16A1", "CHGA", "PFKFB2", "RAPGEF4", "CLOCK", "TM7SF3", "PTPN11", "HIF1A", "DRD2", "ADRA2A", "RFX3", "PFKL", "TARDBP", "IFNG", "IRS2", "CHRM3", "EPHA5", "PDE8B", "PLCB1", "SIRT4")
GOBP_INTERMEDIATE_FILAMENT_BASED_PROCESS	0.267732	0.817767	0.0755015	0.653059	1.04168	36	c("NEFL", "INA", "KLHL24", "SHH", "ATXN3", "PKP2", "SYNM", "ARHGEF28", "DST", "BFSP1", "VIM", "ERBIN", "SYNC", "MTM1", "KRT25")
GOBP_CERAMIDE_METABOLIC_PROCESS	0.182817	0.712227	0.096563	0.636451	1.04177	72	c("B3GALT2", "ST8SIA3", "TLCD3B", "B4GALT6", "UGT8", "SPTLC3", "CERT1", "PRKAA1", "SPTLC2", "B4GALT4", "SMPD3", "CERS4", "ITGB8", "SAMD8", "GLA", "CLN6", "UGCG", "DEGS2", "ST8SIA2")
GOBP_CELLULAR_COMPONENT_MAINTENANCE	0.248751	0.792862	0.0793435	0.650477	1.04212	41	c("CNTNAP1", "BSN", "CTBP2", "SORT1", "DLG1", "SHANK2", "MTMR2", "C1QL1", "TANC1", "ERC2", "CBLN1", "CBLN2", "LNPK", "ABHD17B", "HOMER1", "MTSS1", "CAMSAP3")
GOBP_WOUND_HEALING	0.0549451	0.418141	0.190023	0.619561	1.0422	243	c("STXBP1", "DGKE", "SYT11", "CAV1", "KDR", "PTEN", "MYLK", "ADTRP", "VTN", "PAFAH2", "AQP1", "BLOC1S6", "CD44", "FGF1", "DMTN", "TRIM72", "SHH", "COL5A1", "TNFAIP3", "IGF1", "ENPP4", "HIF1A", "ST3GAL4", "GNAQ", "SERPINE1", "PPARD", "ADIPOR2", "STXBP3", "B4GALT1", "ARFGEF1", "DST", "GGCX", "AP3B1", "PROS1", "VAV2", "CLIC1", "ADRA2A", "LMAN1", "VPS4B", "TGFB2", "TFPI2", "PIK3CB", "DGKD", "IL6ST", "LNPK", "PIK3CA", "LYN", "CPB2", "RAB27A", "HPSE", "S100A10", "FGFR1OP2", "KANK1", "AJAP1", "RREB1", "HPS5",
ALOX15, "ADAMTS18", "NFE2L2", "C1GALT1C1", "EXT1", "SRSF6", "TGFBR1")
GOBP_RUFFLE_ORGANIZATION	0.267732	0.817767	0.0755015	0.653465	1.04232	36	c("ABI3", "LIMA1", "CAV1", "PFN2", "EPS8", "COBL", "ARHGEF26", "BAG4", "KANK1", "SNX10")
GOBP_REGULATION_OF_GTPASE_ACTIVITY	0.104895	0.560689	0.133555	0.624829	1.04236	146	c("GNB5", "ABR", "RASGRF2", "RGS8", "DOCK10", "RASGRF1", "RGS7", "STMN3", "CHN1", "RAB11FIP2", "EVI5", "TIAM1", "SIPA1L3", "TBC1D5", "RAPGEF4", "EZH2", "C9orf72", "RGS6", "RGS10", "ARFGEF1", "TIAM2", "CHN2", "RAP1GAP2", "TBC1D3K", "TBC1D8", "RALGPS2", "VAV2", "FGD4", "APC2", "AGAP1", "TBC1D2", "ARHGEF26", "ARHGAP12", "GPSM1", "SIPA1L1", "RAP1A", "RALGPS1", "EPHA5", "DOCK8", "CCPG1", "MTSS2", "NTRK3", "S100A10", "SMCR8", "TMED2", "RSU1", "GSK3B", "TAX1BP3", "PREX1", "RASGRP1", "TBC1D22B")
GOBP_REGULATION_OF_BODY_FLUID_LEVELS	0.0609391	0.435695	0.179782	0.620538	1.04245	223	c("STXBP1", "HK2", "DGKE", "CAV1", "NEUROG1", "HEG1", "PRKACB", "ZNF385A", "CORO2B", "ADTRP", "AQP4", "AKAP11", "PTPRO", "VTN", "PAFAH2", "AQP1", "NME1", "BLOC1S6", "SLC4A5", "DMTN", "SHH", "ENPP4", "HIF1A", "ST3GAL4", "DRD2", "GNAQ", "SERPINE1", "STXBP3", "GGCX", "AP3B1", "PROS1", "VAV2", "CLIC1", "ADRA2A", "LMAN1", "MED1", "CREB1", "TFPI2", "MLLT6", "PIK3CB", "STAT5B", "DGKD", "ZBTB7B", "IL6ST", "LNPK", "CHRM3", "PIK3CA", "LYN", "CPB2", "RAB27A", "HPSE", "HPS5", "ADAMTS18", "NCOA1", "NFE2L2", "VDR",
NPR3, "C1GALT1C1", "EXT1")
GOBP_TRNA_MODIFICATION	0.204795	0.733346	0.0899861	0.640885	1.04288	60	c("OSGEPL1", "TPRKB", "TRMT9B", "ELP4", "TRMT1L", "METTL8", "TRMT11", "LCMT2", "KTI12", "NSUN6", "NSUN2", "TRMT10C", "THUMPD1", "SSB", "THUMPD2", "THUMPD3", "ALKBH1", "SEPSECS", "ELP1", "DTWD1", "CDK5RAP1", "THADA", "NSUN3")
GOBP_REGULATION_OF_SECRETION	0.0274858	0.285674	0.352488	0.616695	1.04299	360	c("SNAP25", "SYT1", "STXBP1", "SYP", "NEUROD1", "SYT11", "SV2B", "RAB3C", "CHRNA6", "VSNL1", "PREPL", "TFAP2B", "NEUROG1", "KCNB1", "STX1B", "CD2AP", "PTPRN", "CPLX2", "SYT4", "SLC4A8", "PTPRN2", "NPSR1", "GPR158", "FBXL20", "ADTRP", "TRH", "PFN2", "MAOB", "TIAM1", "SLC16A1", "CHRNA7", "KCNA2", "CHGA", "SEC24A", "MCTP2", "AQP1", "CACNB4", "SNX4", "PFKFB2", "RABGEF1", "ARFIP1", "RAPGEF4", "PRKAA1", "CLOCK", "RHBDF2", "IGF1", "TM7SF3", "CBARP", "RAB8B", "PTPN11", "STXBP2", "HIF1A", "DRD2", "SYT6",
SMPD3, "STXBP3", "RAB12", "C12orf4", "MYO6", "ADRA2A", "RFX3", "SNX6", "FRMD4A", "SLC6A1", "ABCG1", "VAMP7", "VPS4B", "PFKL", "SYT5", "CREB1", "TGFB2", "FMR1", "HAP1", "TARDBP", "FBXO45", "IFNG", "SYT9", "RAP1A", "RIMS3", "PTGES", "HMGCR", "IRS2", "CHRM3", "AP1G1", "FER", "LYN", "CPB2", "RAB27A", "CXCL12", "EPHA5", "KCNMB4", "RIMS4")
GOBP_REGULATION_OF_CELLULAR_COMPONENT_SIZE	0.0649351	0.445808	0.173748	0.621256	1.04325	218	c("GNB3", "MEGF9", "LIMA1", "SLC12A5", "NEFL", "MAP2", "NRCAM", "GOLGA4", "PTEN", "OLFM1", "ARHGAP18", "AKT3", "TMOD2", "CRACD", "ARHGAP5", "TNR", "AQP4", "PFN2", "LATS1", "FGF13", "CYFIP2", "TWF1", "AQP1", "DLG1", "ULK2", "DMTN", "CDH1", "EPS8", "SEMA3E", "MKKS", "MYO3B", "RICTOR", "DIP2B", "SEMA3F", "ZFYVE27", "SPTB", "ESAM", "ARFGEF1", "RAP1GAP2", "IFRD1", "SEMA7A", "DSCAM", "SEMA5A", "VAV2", "EPHA7", "BARHL2", "CCDC51", "SEMA4G", "CYRIA", "DCC", "CREB1", "SPART", "SHTN1", "DEPTOR", "SMURF1",
RET, "FER", "PIK3CA", "BAG4", "SEMA3A", "CXCL12", "BLOC1S2", "PPP1R15A", "ISLR2", "TMOD4", "BORCS6", "CDHR2", "KANK1", "CYRIB", "FSTL4", "HSP90AA1", "ALOX15", "WDTC1", "MTPN", "ARHGAP4", "GSK3B", "PLEKHH2", "FCHSD2", "ARPC3")
GOBP_REGULATION_OF_SIGNALING_RECEPTOR_ACTIVITY	0.212787	0.748758	0.0878313	0.642241	1.04339	57	c("NLGN3", "BEGAIN", "PDE4D", "CACNG7", "CACNG2", "HIF1A", "SERPINE1", "SOCS5", "ADRA2A", "SNX6", "RELN", "PRRT1", "HDAC1", "CACNG4", "IFNG", "CACNG8", "CACNG5", "HDAC2", "VPS25", "ANKRD13C", "TSG101", "SLC6A9", "SHISA6", "NLGN1")
GOBP_REGULATION_OF_NEUROBLAST_PROLIFERATION	0.261738	0.806039	0.0766747	0.656369	1.04359	34	c("SIX3", "PROX1", "SHH", "HIF1A", "DRD2", "BTG2", "NR2E1")
GOBP_INTRACELLULAR_PH_REDUCTION	0.250749	0.792862	0.078921	0.652941	1.04375	39	c("SLC12A5", "TMEM106B", "ATP6V0E2", "UBE3A", "DMXL1", "CLN6", "SLC9A7", "ATP6V0A1", "SLC9A8")
GOBP_REGULATION_OF_LIPID_STORAGE	0.262737	0.808007	0.0764767	0.661765	1.04378	30	c("ITGAV", "PPARD", "ABHD5", "ABCG1", "PLIN3", "PTPN2", "ABCA1")
GOBP_PROTEIN_DEPOLYMERIZATION	0.173826	0.695891	0.0995791	0.637703	1.04382	72	c("LIMA1", "HDGFL3", "STMN2", "TMOD2", "CRACD", "STMN3", "TTBK2", "SH3GL2", "NCKAP5", "FGF13", "TWF1", "DMTN", "EPS8", "TAOK1", "SPTB", "MAP1A", "DNAJC6", "SEMA5A", "VPS4B", "APC2", "SH3GL3", "PIK3CA", "KIF2A", "APC", "TMOD4", "MAP1S", "MTPN", "PLEKHH2", "TPX2", "FLII")
GOBP_REGULATION_OF_PEPTIDE_TRANSPORT	0.123876	0.592968	0.121543	0.630443	1.04389	111	c("SNAP25", "NEUROD1", "VSNL1", "TFAP2B", "KCNB1", "TRH", "TIAM1", "SLC16A1", "CHGA", "PFKFB2", "RAPGEF4", "CLOCK", "TM7SF3", "RAB8B", "PTPN11", "HIF1A", "DRD2", "ADRA2A", "RFX3", "PFKL", "TARDBP", "IFNG", "IRS2", "CHRM3", "EPHA5", "PDE8B", "PLCB1", "SIRT4")
GOBP_REGULATION_OF_GLUCOSE_TRANSMEMBRANE_TRANSPORT	0.241758	0.785452	0.0808589	0.647617	1.04393	46	c("HK2", "CREBL2", "SLC1A2", "RSC1A1", "IGF1", "PTPN11", "SLC25A27", "STXBP3", "GRB10", "APPL2", "PIK3R1", "IRS2", "RHOQ", "NFE2L2", "TERT")
GOBP_POST_GOLGI_VESICLE_MEDIATED_TRANSPORT	0.171828	0.695053	0.100279	0.637879	1.0441	72	c("PREPL", "MYO5A", "GOLGA4", "SORT1", "EXOC6", "RABEP1", "ARL3", "GOPC", "RSC1A1", "EXOC2", "MON2", "AP3S1", "DOP1A", "VPS13A", "OPTN", "EXOC5", "CCDC22", "DOP1B", "AP1G1", "GGA2", "SNAP23", "BBS2", "VTI1A", "STEAP2", "RP2", "CNST", "AP1AR", "MYO1B")
GOBP_NEGATIVE_REGULATION_OF_DEVELOPMENTAL_GROWTH	0.164835	0.680248	0.102822	0.636347	1.04429	77	c("MAP2", "PTEN", "TBX5", "TNR", "FGF13", "G6PD", "ULK2", "CDH1", "DUSP10", "SEMA3E", "DIP2B", "SEMA3F", "IFRD1", "WWC2", "SEMA7A", "SEMA5A", "EPHA7", "SEMA4G", "DCC", "SPART", "MSTN", "STK4", "SEMA3A", "BBS2", "JARID2", "PTCH1", "FSTL4", "RAI1", "ARHGAP4", "WWC1", "SAV1", "CDKN1B", "SOCS2", "RNF6", "SPP1")
GOBP_REGULATION_OF_PROTEIN_DEPOLYMERIZATION	0.197802	0.725598	0.0919686	0.644154	1.04429	53	c("LIMA1", "HDGFL3", "STMN2", "TMOD2", "CRACD", "TTBK2", "FGF13", "TWF1", "DMTN", "EPS8", "TAOK1", "SPTB", "MAP1A", "SEMA5A", "APC2", "PIK3CA", "APC", "TMOD4", "MAP1S", "MTPN", "PLEKHH2", "TPX2", "FLII")
GOBP_POSITIVE_REGULATION_OF_G1_S_TRANSITION_OF_MITOTIC_CELL_CYCLE	0.278721	0.834306	0.0734381	0.668153	1.04442	26	c("CENPJ", "LSM11", "SASS6", "MTBP", "PLCB1", "TERT", "MDM2")
GOBP_SMOOTHENED_SIGNALING_PATHWAY	0.143856	0.638899	0.111463	0.632114	1.04442	102	c("OTX2", "DISP2", "RORA", "IFT81", "BTRC", "PRKACB", "TTBK2", "PDCL", "MOSMO", "RB1", "CC2D2A", "CENPJ", "TTC21B", "ARL3", "SHH", "IFT80", "RO60", "HIPK2", "WDR19", "C2CD3", "FGF9", "IFT20", "DYNC2H1", "TMEM17", "GAS1", "PTCH1", "B9D1", "TMED2", "CLUAP1", "EXT1", "SUFU", "HERC4", "TTC26", "INTU", "CIBAR1", "HES1")
GOBP_POSITIVE_REGULATION_OF_CELL_PROJECTION_ORGANIZATION	0.0599401	0.435695	0.181383	0.621972	1.0445	219	c("NDRG4", "ATP1B2", "NEGR1", "TMEM106B", "NEFL", "PACSIN1", "CNTN1", "STMN2", "GOLGA4", "DNM3", "ANKRD27", "ROBO2", "TIAM1", "TENM3", "CAMK2B", "TWF1", "CCDC88A", "EEF2K", "ELAVL4", "SHOC2", "CENPJ", "EPS8", "EZH2", "MYO3B", "SKIL", "RAB8B", "GPRASP3", "PLCE1", "ZFYVE27", "ABI2", "FNBP1L", "COBL", "TIAM2", "SERPINI1", "MARK4", "SEMA7A", "DSCAM", "SEMA5A", "CEP135", "MAGI2", "KIDINS220", "WASL", "PIK3R1", "IFT20", "IFT88", "RELN", "TRIM67", "GRIP1", "PLPPR5", "FMR1", "HAP1", "AKIRIN1", "NCKIPSD",
FEZ1, "SHTN1", "MSTN", "SMURF1", "CAPRIN2", "RAP1A", "RET", "PIK3CA", "TMEM30A", "LYN", "RIT2", "CXCL12", "APC", "TRAK1", "ISLR2", "NTRK3", "HSP90AA1", "ZDHHC15", "RREB1", "RHOQ", "NFE2L2")
GOBP_MICROTUBULE_BASED_TRANSPORT	0.108891	0.56325	0.130777	0.62689	1.04456	141	c("MAK", "TRAK2", "MGARP", "SSX2IP", "IFT81", "NEFL", "MAP2", "MREG", "NEK10", "APBA1", "DYNC2LI1", "AQP4", "SPG11", "BLOC1S6", "TTC21B", "ARL3", "RABGEF1", "DNAAF4", "IFT80", "RHOT1", "HIF1A", "AGTPBP1", "KIF4A", "MAP1A", "AP3S1", "WDR19", "TMEM108", "DST", "AP3B1", "BICDL1", "RFX3", "SPA17", "IFT20", "IFT88", "HNRNPU", "DYNC2H1", "HAP1", "FEZ1", "FBXW11", "TTLL1", "BLOC1S5", "PCM1", "BLOC1S2", "TRAK1", "STAU1", "MAP1S", "BORCS6", "WDR35", "SPAG16", "TTC30B", "CAMSAP3", "CLUAP1", "RAB27B", "ACTR10",
RASGRP1, "OPA1", "LRPPRC", "TTC26", "INTU", "DYNC1I1", "SYBU")
GOBP_REGULATION_OF_DENDRITE_DEVELOPMENT	0.18981	0.714973	0.0943564	0.640818	1.04467	63	c("MGARP", "TMEM106B", "PACSIN1", "ANKRD27", "TIAM1", "CAMK2B", "EEF2K", "ELAVL4", "EZH2", "SEZ6", "MARK1", "GPRASP3", "COBL", "SDC2", "TNIK", "HECW2", "RELN", "DCC", "NEDD4L", "DPYSL5", "CAPRIN2", "NR2E1", "SARM1", "ZDHHC15", "GSK3B", "PREX1")
GOBP_RESPONSE_TO_LIGHT_STIMULUS	0.0709291	0.465602	0.165657	0.622685	1.04467	203	c("PDC", "SAG", "NDRG4", "GRK7", "RS1", "OPN1SW", "SLC4A10", "CACNA2D4", "OPN1LW", "PLEKHB1", "UNC119", "GNB5", "SLC1A3", "RGR", "CRB1", "SLC1A2", "KRAS", "GRIN1", "BEST1", "RRH", "EIF2S1", "MMP9", "XPA", "ELOVL4", "MAPK10", "HMGN1", "TIPIN", "AQP1", "CACNB4", "PIAS1", "ZBTB1", "PRKAA1", "FOS", "PPP1CC", "CLOCK", "RO60", "UBE2B", "HIF1A", "TANC1", "DRD2", "GNAQ", "RPE65", "MMP2", "CAT", "TP53INP1", "MAP4K3", "PPP1CB", "PDE1B", "CASP3", "GNAT1", "PIK3R1", "IFT20", "DCUN1D3", "DDB1", "CNGB1", "USP1",
FBXL3, "MSH2", "HMGCR", "RDH11")
GOBP_OOGENESIS	0.236763	0.776839	0.0819779	0.648563	1.0447	45	c("TDRKH", "PDE3A", "TDRD7", "IGF1", "BMPR1B", "DCAF13", "TDRD6", "ZFX", "PANX1", "TERB2")
GOBP_CARDIAC_VENTRICLE_DEVELOPMENT	0.166833	0.683468	0.10208	0.637154	1.04476	75	c("SFRP2", "HEG1", "ROBO2", "RBPJ", "TBX5", "PROX1", "RYR2", "ZMPSTE24", "FRS2", "PKP2", "TBX3", "HIF1A", "JAG1", "NSD2", "ZFPM2", "MED1", "TGFB2", "HECTD1", "EGLN1", "MDM2", "TGFBR1", "SAV1", "SUFU", "BMPR1A", "HES1", "TMEM65")
GOBP_CARDIAC_CHAMBER_MORPHOGENESIS	0.163836	0.677371	0.103197	0.636658	1.0448	77	c("TBX2", "SFRP2", "HEG1", "ROBO2", "RBPJ", "TBX5", "PROX1", "RYR2", "PKP2", "TBX3", "HIF1A", "JAG1", "NSD2", "ZFPM2", "MED1", "TGFB2", "PARVA", "FHL2", "EGLN1", "NRP2", "ADGRG6", "MDM2", "TGFBR1", "SAV1", "BMPR1A")
GOBP_REGULATION_OF_EXOCYTOSIS	0.11988	0.586342	0.123842	0.628864	1.04496	127	c("SYT1", "STXBP1", "SYP", "SYT11", "SV2B", "RAB3C", "VSNL1", "PREPL", "KCNB1", "CPLX2", "SYT4", "SLC4A8", "FBXL20", "PFN2", "CACNB4", "SNX4", "RABGEF1", "RAPGEF4", "CBARP", "RAB8B", "STXBP2", "SYT6", "SMPD3", "STXBP3", "RAB12", "C12orf4", "ADRA2A", "VAMP7", "VPS4B", "SYT5", "FMR1", "HAP1", "FBXO45", "IFNG", "SYT9", "RAP1A", "RIMS3", "AP1G1", "FER", "LYN", "RAB27A", "RIMS4", "PDPK1", "S100A10", "SMCR8")
GOBP_NEURON_PROJECTION_ORGANIZATION	0.204795	0.733346	0.0899861	0.642817	1.04496	58	c("ABI3", "CDK5R1", "DNM3", "PTEN", "DOCK10", "TIAM1", "CHRNA7", "PDLIM5", "CAMK2B", "EEF2K", "MTMR2", "GPRASP3", "TANC1", "ABI2", "MAP1A", "WASL", "TANC2", "RELN", "SRCIN1", "SIPA1L1", "CAPRIN2", "ABHD17B")
GOBP_PROTEIN_LOCALIZATION_TO_CYTOSKELETON	0.243756	0.78852	0.08042	0.654223	1.04512	38	c("UBXN2B", "TTBK2", "MAP1A", "C2CD3", "MARK4", "HOOK3", "HNRNPU", "GOLGB1", "MID2", "ABHD17B", "PCM1", "APC", "SNX10", "CCDC14", "GSK3B")
GOBP_COLLAGEN_FIBRIL_ORGANIZATION	0.256743	0.801653	0.0776799	0.655395	1.0454	36	c("SFRP2", "ADAMTS3", "COLGALT2", "COL5A3", "RB1", "COL5A2", "COL5A1", "TGFB2", "COL1A2", "TLL1", "COL12A1", "EXT1", "TGFBR1")
GOBP_POSITIVE_REGULATION_OF_MITOCHONDRION_ORGANIZATION	0.213786	0.751047	0.0875697	0.647149	1.04559	49	c("MGARP", "KDR", "SLC25A4", "MMP9", "DDHD1", "VPS13D", "PPARGC1A", "HIF1A", "FAM162A", "SSBP1", "VDAC1", "GSK3B", "MCU", "MARCHF5", "RALA")
GOBP_HEAD_DEVELOPMENT	0.00859389	0.156329	0.38073	0.616637	1.04567	468	c("OTX2", "SLC4A10", "NEUROD1", "ATP1B2", "MGARP", "FAIM2", "RTN1", "NLGN4X", "AMIGO2", "SFRP2", "MEIS1", "SLC2A1", "RORA", "NEFL", "SLC1A2", "CNTN1", "CDK5R1", "NEUROG1", "PBX3", "NRCAM", "KRAS", "SIX3", "PTEN", "INA", "SCYL2", "CRISPLD1", "AKT3", "APLP1", "SYNGR3", "AFF2", "CNTN4", "GRIN1", "ROBO2", "RBPJ", "GPR158", "HERC1", "ZEB1", "TTC8", "SMARCA1", "TNR", "UBA6", "TTBK2", "RAX", "MAOB", "LHX2", "PROX1", "KCNA2", "SOX2", "FGF13", "SLC32A1", "CTNNA2", "NHLH2", "H2AX", "AQP1", "AHI1", "PHLPP2",
G6PD, "ELAVL4", "TTC21B", "CDH1", "SHH", "TBC1D23", "MACROH2A2", "SEMA3E", "MKKS", "EZH2", "SLC1A1", "FRS2", "SEZ6", "MDGA1", "PEX13", "FLVCR1", "ANP32B", "DAB1", "GNB4", "UFC1", "TBX3", "PTPN11", "HIF1A", "DRD2", "AGTPBP1", "UBE3A", "MMP2", "STXBP3", "LRP6", "RAD1", "C2CD3", "SHROOM2", "TMEM108", "FGF9", "BTG2", "ATXN1", "TRNP1", "CBLN1", "KDM7A", "SEMA7A", "TACC1", "RTN4RL1", "SEMA5A", "NIPBL", "CASP3", "EPHA7", "ATG16L1", "CNTNAP2", "ZSWIM6", "MED1", "HOOK3", "ATXN1L", "PRDM13", "RELN", "RAB18",
CREB1, "DYNC2H1", "HAP1", "HDAC1", "CCDC85C", "FBXO45", "FEZ1", "FBXW11", "TTLL1", "COQ8B", "PHGDH", "TOP2B", "PALS1", "IRS2", "HNRNPD", "RARA", "KDM4B", "RBBP4", "GRID2", "SEMA3A", "PCM1", "NR2E1", "BBS2", "DMBX1", "CXCL12", "EPHA5", "KCNA1", "PTCH1", "AK8", "GRIN2A", "WDR89", "PGAP1", "ZNF148", "METTL14", "ARID5B", "ATRN", "IL11RA", "MAP1S", "DIXDC1", "NRP2", "CKB", "CCDC14", "HPRT1", "PHF8", "CDK5RAP1", "MTPN", "PLCB1", "NCOA1", "EGF", "GSK3B", "CITED1", "EXT1", "SUDS3", "ZDHHC16", "CDK5R2",
CNTN5, "SPHK1", "UGP2", "RBBP7", "SEC24B", "PSEN1", "BMPR1A")
GOBP_CELL_FATE_COMMITMENT	0.101898	0.559318	0.135741	0.628074	1.04575	138	c("NEUROD4", "NEUROD1", "TBX2", "SFRP2", "KDR", "NEUROG1", "RBPJ", "TBX5", "LATS1", "PROX1", "SOX2", "FGF13", "SMAD5", "MYT1L", "ONECUT1", "SHH", "SOX5", "TBX3", "BHLHE23", "JAG1", "IFRD1", "ZNF521", "NFIA", "CASP3", "BARHL2", "APC2", "SMAD2", "SOSTDC1", "HDAC1", "RARA", "HDAC2", "GAS1", "RBBP4", "ONECUT2", "NR2E1", "GATAD2B", "PTCH1", "TENM4", "APC", "MCL1", "GATAD2A", "EXT1", "TGFBR1", "SUFU", "RBBP7", "PSEN1", "BMPR1A")
GOBP_LEUKOCYTE_MEDIATED_IMMUNITY	0.0629371	0.437442	0.176694	0.623873	1.04591	193	c("STXBP1", "SANBR", "CADM1", "AHR", "IRAK4", "CPLX2", "TP53BP1", "CAMK4", "CHGA", "SNX4", "ZBTB1", "RABGEF1", "NBN", "MASP2", "STXBP2", "CEBPG", "STXBP3", "JAG1", "RIF1", "FZD5", "ULBP1", "C12orf4", "NSD2", "SNX6", "VAMP7", "BTK", "RNF168", "STAT5B", "MSH2", "AP1G1", "MALT1", "FER", "SNAP23", "LYN", "SHLD3", "RAB27A", "THOC1", "DENND1B", "CD46", "HLA-A", "C1S", "PDPK1", "DDX1", "CYRIB", "HPRT1", "CD1D", "EXOSC3", "CTSC", "RASGRP1", "KMT5B", "IL1R1", "CD55", "MSH6")
GOBP_POSITIVE_REGULATION_OF_RESPONSE_TO_WOUNDING	0.232767	0.770741	0.0828962	0.649335	1.04595	45	c("MYLK", "VTN", "DMTN", "ENPP4", "ST3GAL4", "SERPINE1", "ARFGEF1", "ADRA2A", "CPB2", "HPSE", "KANK1", "RREB1", "NFE2L2", "F3")
GOBP_POSITIVE_REGULATION_OF_T_CELL_MEDIATED_IMMUNITY	0.256743	0.801653	0.0776799	0.666206	1.04614	28	c("ZBTB1", "FZD5", "ULBP1", "MALT1", "DENND1B", "HLA-A", "CYRIB", "CD1D", "IL1R1", "CD55")
GOBP_NEGATIVE_REGULATION_OF_WNT_SIGNALING_PATHWAY	0.135864	0.619949	0.11524	0.633451	1.0462	101	c("NLK", "EGR1", "SFRP5", "FRZB", "SFRP2", "CAV1", "MCC", "DKK3", "SCYL2", "RNF43", "AMER2", "LATS1", "TLE3", "PTPRO", "SOX2", "DKKL1", "SHH", "IFT80", "FGF9", "TPBGL", "TPBG", "LZIC", "GRB10", "APC2", "SOSTDC1", "HDAC1", "DKK2", "STK4")
GOBP_MALE_SEX_DIFFERENTIATION	0.144855	0.638899	0.111011	0.635227	1.04626	88	c("YBX3", "SFRP2", "KITLG", "LHX9", "FNDC3A", "SMAD5", "NHLH2", "SHH", "ACVR2A", "TBX3", "RHOBTB3", "SCAPER", "EIF2S2", "FGF9", "AMHR2", "ZFPM2", "TGFB2", "STAT5B", "PRDX4", "MSH2", "RARA", "FER", "ARID5B", "TFAP2C", "NCOA1", "CSDE1", "TGFBR1", "BMPR1A")
GOBP_INSULIN_LIKE_GROWTH_FACTOR_RECEPTOR_SIGNALING_PATHWAY	0.22977	0.767521	0.0835991	0.65503	1.04641	38	c("IGF2", "PHIP", "TRIM72", "MAP2K5", "IGF1", "GRB10", "PIK3R1", "IGFBP5", "PIK3CA", "GIGYF2", "PDPK1", "PLCB1")
GOBP_REGULATION_OF_LEUKOCYTE_PROLIFERATION	0.103896	0.560689	0.134273	0.631226	1.04653	116	c("AHR", "IGF2", "KITLG", "RC3H1", "GPNMB", "GLMN", "PLA2G5", "DLG1", "SHH", "SELENOK", "TNFAIP3", "IGF1", "MAPK8IP1", "ITCH", "ARG2", "SLC7A1", "CASP3", "BTK", "STAT5B", "ZBTB7B", "IL6ST", "IRS2", "PTPN22", "LYN", "CD46", "HLA-A", "TNFRSF9", "CD1D", "RPS3", "MNDA", "CD55")
GOBP_REGULATION_OF_SYNAPTIC_VESICLE_EXOCYTOSIS	0.24975	0.792862	0.0791317	0.661373	1.04656	31	c("SYT1", "SYP", "SV2B", "PREPL", "SYT4", "SLC4A8", "FBXL20", "PFN2", "CACNB4", "FMR1", "FBXO45", "RAP1A", "RIMS3", "RIMS4")
GOBP_REGULATION_OF_MUSCLE_CONTRACTION	0.143856	0.638899	0.111463	0.635471	1.04666	88	c("CAV1", "GUCY1A1", "KCNB2", "ATP1B1", "PDE4D", "SLC8A1", "ANK2", "PPP1R12B", "FGF13", "CHGA", "RYR2", "DLG1", "PKP2", "PLCE1", "PDE4B", "ADRA2A", "NPNT", "CAMK2D", "CHRM3", "TMEM38B", "SLC8A3", "KCNA1")
GOBP_SPROUTING_ANGIOGENESIS	0.174825	0.695891	0.0992333	0.640542	1.04678	68	c("KDR", "RECK", "AKT3", "ADTRP", "FGF1", "SEMA3E", "MAP2K5", "EFNB2", "ADGRA2", "SEMA5A", "PARVA", "PIK3CB", "NR2E1", "JCAD", "CCBE1", "OTULIN", "PDPK1", "PIK3C2A", "SPRED1")
GOBP_POSITIVE_REGULATION_OF_CALCIUM_ION_TRANSPORT	0.187812	0.712227	0.0949752	0.643301	1.04681	60	c("CAV1", "PPP3CC", "ATP1B1", "MYLK", "NPSR1", "GRIN1", "ANK2", "RYR2", "G6PD", "AKAP6", "STAC", "HAP1", "CACNB2", "STAC2", "CXCL12", "PDPK1", "HOMER1")
GOBP_CARDIAC_MUSCLE_TISSUE_MORPHOGENESIS	0.248751	0.792862	0.0793435	0.659577	1.04683	33	c("HEG1", "RBPJ", "PROX1", "RYR2", "PKP2", "ZFPM2", "MED1", "TGFB2", "EGLN1", "TGFBR1", "BMPR1A")
GOBP_TRNA_PROCESSING	0.142857	0.638899	0.111918	0.635578	1.04683	88	c("OSGEPL1", "TPRKB", "TRMT9B", "ELP4", "TRMT1L", "METTL8", "TRMT11", "RPP30", "LCMT2", "ELAC1", "C2orf49", "KTI12", "NSUN6", "NSUN2", "POP1", "TSEN2", "TRMT10C", "THUMPD1", "PRORP", "RPP25", "SSB", "THUMPD2", "THUMPD3", "RPP21", "ALKBH1", "RTRAF", "DDX1", "SEPSECS", "ELP1", "DTWD1", "CDK5RAP1", "THADA", "FARS2", "NSUN3")
GOBP_TRNA_METHYLATION	0.254745	0.799864	0.0780892	0.666696	1.04691	28	c("TRMT9B", "TRMT1L", "METTL8", "TRMT11", "LCMT2", "NSUN6", "NSUN2", "TRMT10C", "THUMPD2", "THUMPD3", "THADA", "NSUN3")
GOBP_CARBOHYDRATE_TRANSMEMBRANE_TRANSPORT	0.143856	0.638899	0.111463	0.636769	1.04698	82	c("HK2", "CREBL2", "SLC2A1", "SLC1A2", "TRARG1", "SORT1", "AQP1", "SLC2A12", "RSC1A1", "IGF1", "PTPN11", "SLC25A27", "PPARD", "STXBP3", "SLC2A14", "GRB10", "APPL2", "PIK3R1", "SLC23A2", "IRS2", "HNF1A", "SLC50A1", "RHOQ", "NFE2L2", "TERT")
GOBP_POSITIVE_REGULATION_OF_MYELOID_LEUKOCYTE_DIFFERENTIATION	0.254745	0.799864	0.0780892	0.666752	1.047	28	c("KITLG", "RB1", "FOS", "ZFP36L1", "CREB1", "IFNG")
GOBP_DETECTION_OF_STIMULUS_INVOLVED_IN_SENSORY_PERCEPTION	0.187812	0.712227	0.0949752	0.64558	1.04706	54	c("PPEF1", "CACNA2D4", "CRB1", "BEST1", "CACNB4", "MKKS", "RPE65", "MMP24", "PHF24", "GNAT1", "CNGB1", "CCDC66", "CXCL12", "KCNA1")
GOBP_EPITHELIAL_CELL_APOPTOTIC_PROCESS	0.151848	0.656838	0.107972	0.637629	1.04714	78	c("NEUROD1", "KDR", "TIA1", "SIX3", "MAP3K5", "EIF2S1", "RB1", "RYR2", "SCG2", "PRKAA1", "TNFAIP3", "ITGA4", "SERPINE1", "SEMA5A", "CASP3", "ZFP36L1", "EXOC5", "NPC1", "PDCD4", "STK4", "DNMT3A", "PDPK1", "NFE2L2", "TERT", "SRSF6", "SAV1", "CDKN1B")
GOBP_REGULATION_OF_VESICLE_MEDIATED_TRANSPORT	0.0193754	0.243004	0.352488	0.619907	1.04715	328	c("SLC17A7", "SYT1", "NDRG4", "STXBP1", "SYP", "SYT11", "UNC119", "SV2B", "RAB3C", "TF", "VSNL1", "CAV1", "PREPL", "PACSIN1", "PPP3CC", "CDK5R1", "KCNB1", "STX1B", "CPLX2", "SYT4", "SLC4A8", "ANKRD27", "SCYL2", "BSN", "FBXL20", "ZFYVE16", "PFN2", "VTN", "ITGAV", "PLA2G5", "AHI1", "LYAR", "CACNB4", "EEF2K", "SNX4", "ZDHHC2", "TBC1D5", "RABGEF1", "PRRT2", "ARFIP1", "MTMR2", "RAPGEF4", "RSC1A1", "PRKAA1", "LDLRAP1", "YIPF5", "MKLN1", "EFNB2", "CBARP", "RAB8B", "STXBP2", "DRD2", "SERPINE1", "SYT6", "DYNC1LI1",
SMPD3, "STXBP3", "CBLL1", "ERC2", "DNAJC6", "RAB12", "C12orf4", "ADRA2A", "LYSET", "MAGI2", "WASL", "CD47", "VAMP7", "VPS4B", "APPL2", "SYT5", "HPCA", "NEDD4L", "BTK", "SH3GL3", "FMR1", "HAP1", "USP7", "LRRTM1", "FBXO45", "PIK3CB", "IFNG", "CFP", "SYT9", "DGKD", "RAP1A", "RIMS3", "ATAD1", "AP1G1", "RINT1", "FER", "GAS1", "LYN", "RIT2", "RAB27A", "RIMS4", "CNST")
GOBP_PRESYNAPSE_ORGANIZATION	0.234765	0.776212	0.0824344	0.657731	1.04744	35	c("NTNG2", "NLGN4X", "PTEN", "CLSTN3", "NLGN3", "BSN", "SLITRK2", "MDGA1", "CAP2", "CBLN1", "LRFN5")
GOBP_AMINO_ACID_TRANSPORT	0.128871	0.602741	0.118815	0.635516	1.04762	95	c("SLC17A7", "STXBP1", "CLTRN", "SLC38A1", "SLC1A3", "SLC1A2", "SYT4", "APBA1", "TRH", "SLC32A1", "SLC17A6", "CACNB4", "SLC1A1", "SLC36A4", "SLC17A8", "SLC7A1", "SLC38A3", "SLC16A2", "SLC7A8", "SLC6A1", "SERINC5", "SFXN4", "SLC25A18", "SLC6A15", "SLC1A4", "SLC25A38", "PSEN1", "SLC17A5", "SLC7A11", "SLC6A8", "SLC6A9", "SNCA", "SLC7A10", "RAB3GAP1")
GOBP_FATTY_ACID_TRANSPORT	0.160839	0.674923	0.104344	0.641745	1.04795	66	c("CRABP1", "SLC2A1", "PLA2G5", "DRD2", "PPARD", "PNPLA8", "RBP7", "SLCO3A1", "EPRS1", "PTGES", "IRS2", "SLC25A17", "AVPR1B", "ABCD4", "SLC25A20")
GOBP_REGULATION_OF_CELLULAR_RESPONSE_TO_INSULIN_STIMULUS	0.216783	0.751047	0.086795	0.653106	1.04801	42	c("IGF2", "GKAP1", "TRIM72", "NCOA2", "PRKAA1", "PTPN11", "PIP4K2A", "GRB10", "APPL2", "MSTN", "GRB14", "ZBTB7B", "MYO1C", "KANK1", "PTPN2", "NCOA1", "NCOA5")
GOBP_DEFENSE_RESPONSE_TO_BACTERIUM	0.118881	0.582725	0.124434	0.633699	1.0481	107	c("XIAP", "SYT11", "TF", "RBPJ", "CHGA", "AQP1", "TAB3", "JCHAIN", "ARG2", "ADGRB1", "SERPINE1", "OPTN", "ZNFX1", "TBK1", "FAU", "SSC5D", "CFP", "HLA-A", "DHX15", "NAIP", "MARCHF2", "COLEC12", "TAB2", "EPX", "GBP6", "STAB1", "LCN2", "RAB1A")
GOBP_REGULATION_OF_NEURON_APOPTOTIC_PROCESS	0.0899101	0.528398	0.145516	0.629092	1.04814	140	c("SNCB", "STXBP1", "EGR1", "FAIM2", "NEFL", "KDR", "CDK5R1", "TFAP2B", "KCNB1", "KRAS", "CPEB4", "CHL1", "TFAP2A", "VSTM2L", "G6PD", "SEMA3E", "SLC1A1", "PPARGC1A", "GPRASP3", "HIF1A", "SLC25A27", "TMBIM4", "HIPK2", "BTG2", "AIFM1", "CASP3", "SET", "EPHA7", "SNX6", "TGFB2", "MAP2K4", "STAMBP", "ST8SIA2", "MSH2", "IL6ST", "GBE1", "GCLM", "PIK3CA", "GRID2", "SARM1", "GCLC", "MCL1", "NAIP", "MAP3K12", "ALKBH1")
GOBP_POSITIVE_REGULATION_OF_MACROAUTOPHAGY	0.183816	0.712227	0.0962406	0.646627	1.0483	53	c("KDR", "SESN3", "SLC25A4", "VPS13D", "EPM2A", "SNX4", "SPTLC2", "C9orf72", "HIF1A", "PIP4K2A", "OPTN", "UVRAG", "TBK1", "SNX30", "GNAI3", "CALCOCO2", "TRIM13", "GPSM1", "SH3GLB1", "PIM2", "VDAC1", "SMCR8", "LRSAM1", "SESN1")
GOBP_MUSCLE_ORGAN_MORPHOGENESIS	0.215784	0.751047	0.0870516	0.653326	1.04837	42	c("HEG1", "MYLK", "RBPJ", "PROX1", "RYR2", "PKP2", "ZFPM2", "MED1", "TGFB2", "ARID5B", "EGLN1", "TGFBR1", "BMPR1A")
GOBP_SECOND_MESSENGER_MEDIATED_SIGNALING	0.0689311	0.460566	0.168238	0.627203	1.04847	163	c("NEUROD1", "AHR", "RUNDC3A", "ADCY1", "KDR", "PPP3CC", "GUCY1B1", "HOMER2", "CAMTA1", "GUCY1A1", "ATP1B1", "GRIN1", "PDE4D", "PEX5L", "NFAT5", "SLC8A1", "ANK2", "MCTP2", "AQP1", "RYR2", "PDE3A", "DMTN", "PPP1R9A", "SELENOK", "PRKAA1", "ZMPSTE24", "DDAH1", "GLP1R", "IGF1", "DDAH2", "UBE2B", "PLCE1", "TMBIM4", "CAP2", "SLC8A2", "AKAP6", "RCAN2", "GUCY1A2", "HPCA", "BTK", "CAMK2D", "CREB1", "NUDT4", "FHL2", "CHRM3", "SAMD14", "RIT2", "TMEM38B", "EPHA5", "GRIN2A", "GPR61")
GOBP_SECRETORY_GRANULE_ORGANIZATION	0.230769	0.767521	0.0833634	0.656743	1.04863	37	c("PTPRN", "ZNF385A", "AP1S2", "CCDC136", "AQP1", "AP3S1", "AP3B1", "ACRBP", "VPS13B", "CREB1", "AP1G1", "TBPL1", "BLOC1S2", "SLC9A8", "HPS5", "ABCA1", "HPS3")
GOBP_ADAPTIVE_IMMUNE_RESPONSE_BASED_ON_SOMATIC_RECOMBINATION_OF_IMMUNE_RECEPTORS_BUILT_FROM_IMMUNOGLOBULIN_SUPERFAMILY_DOMAINS	0.0689311	0.460566	0.168238	0.627633	1.04867	159	c("SANBR", "CADM1", "AHR", "RORA", "RC3H1", "TP53BP1", "RC3H2", "ZBTB1", "NBN", "JUNB", "MASP2", "TNFAIP3", "JAG1", "RIF1", "FZD5", "ULBP1", "SOCS5", "NSD2", "BTK", "RNF168", "ZBTB7B", "MSH2", "MALT1", "SHLD3", "RAB27A", "THOC1", "DENND1B", "NFKBID", "CD46", "HLA-A", "C1S", "CYRIB", "HPRT1", "CD1D", "EXOSC3", "CTSC", "KMT5B", "IL1R1", "CD55", "MSH6")
GOBP_B_CELL_PROLIFERATION	0.238761	0.776839	0.0815265	0.660748	1.04869	33	c("AHR", "RC3H1", "CASP3", "BTK", "IRS2", "LYN", "RASGRP1", "MNDA", "PLCL2")
GOBP_PEPTIDYL_LYSINE_ACETYLATION	0.21978	0.754351	0.0860347	0.656584	1.04889	38	c("ACTL6B", "ESCO1", "PRKAA1", "PPARGC1A", "DIP2B", "NFYA", "ACTL6A", "SET", "TADA2A", "YEATS4", "MSL2", "HDAC2", "BAZ1B")
GOBP_MUSCLE_CELL_DIFFERENTIATION	0.038961	0.336414	0.227987	0.624529	1.04917	224	c("ERVW-1", "BHLHE41", "TBX2", "MEIS1", "RORA", "IGF2", "KRAS", "RBPMS2", "TMOD2", "CNTNAP1", "RBPJ", "TBX5", "GLMN", "ZEB1", "SLC8A1", "NEBL", "JAM2", "SORT1", "ANK2", "PROX1", "PDLIM5", "RB1", "SPG11", "CACNB4", "PIAS1", "WFIKKN2", "G6PD", "TRIM72", "SHH", "EZH2", "ZMPSTE24", "FRS2", "FBXO22", "IGF1", "EFNB2", "TBX3", "TANC1", "ADGRB1", "AKAP13", "ATP11A", "AKAP6", "FGF9", "IFRD1", "CASP3", "MEGF10", "PARP2", "IFT20", "NPNT", "HNRNPU", "HDAC1", "MAP2K4", "MAML1", "FHL2", "PDCD4", "IGFBP5", "RARA",
PTGFRN, "HOMER1", "TMOD4", "QKI", "POPDC2", "MED28", "MTPN", "TRIM32")
GOBP_REGULATION_OF_LEUKOCYTE_APOPTOTIC_PROCESS	0.21978	0.754351	0.0860347	0.650708	1.04944	47	c("KITLG", "ARG2", "HIF1A", "PRKD2", "BTK", "PIK3CB", "IRS2", "LYN", "CXCL12", "DOCK8", "ZC3H8")
GOBP_RHYTHMIC_PROCESS	0.0559441	0.421458	0.188204	0.626389	1.04955	185	c("EGR1", "BHLHE41", "AHR", "RORB", "ADCY1", "RORA", "CDK5R1", "PTEN", "PTPRN", "BTRC", "GFPT1", "NRIP1", "ROBO2", "CHRNA7", "PROX1", "KCNA2", "MAPK10", "NHLH2", "C3orf70", "NCOA2", "EZH2", "PRKAA1", "PPP1CC", "BMAL2", "CLOCK", "PPARGC1A", "KCND2", "DRD2", "GNAQ", "RPE65", "UBE3A", "NFYA", "SCAPER", "CBX3", "MMP2", "BMPR1B", "PPP1CB", "CASP3", "DDX5", "GAS2", "CREB1", "HNRNPU", "DDB1", "TGFB2", "HDAC1", "USP7", "FBXL3", "TARDBP", "FBXW11", "KLF9", "KDM5A", "STAT5B", "MSTN", "NAMPT", "CREM", "HNRNPD",
GPR176, "HDAC2", "KCNH7", "PER3", "NR1D2", "NUDT12", "HOMER1", "ENOX2", "NONO", "SFPQ", "ENOX1", "RAI1", "NCOA1")
GOBP_GLUTAMINE_FAMILY_AMINO_ACID_METABOLIC_PROCESS	0.17982	0.709484	0.0975449	0.647634	1.04993	53	c("GAD1", "SLC38A1", "RIMKLB", "GFPT1", "PPAT", "DDAH1", "DDAH2", "ARG2", "GLS2", "GFPT2", "NIT2", "CTPS2", "RIMKLA", "PHGDH", "GCLM", "GCLC", "ASRGL1", "SLC39A8", "SIRT4", "ASNSD1", "SLC7A11", "OTC")
GOBP_EXOCYTOSIS	0.04995	0.400492	0.199915	0.625561	1.05006	207	c("SNAP25", "SYT1", "STXBP1", "SYP", "CLTRN", "SYT11", "SYTL2", "SV2B", "RAB3C", "VSNL1", "PREPL", "KCNB1", "STX1B", "CPLX2", "SYT4", "SLC4A8", "TRARG1", "SYNGR3", "LIN7C", "TRAPPC11", "FBXL20", "RAB11FIP2", "CTBP2", "PFN2", "CHGA", "EXOC6", "ANK1", "CACNB4", "BLOC1S6", "SNX4", "TRIM72", "RABGEF1", "PRRT2", "RAPGEF4", "PPFIA3", "CBARP", "RAB8B", "STXBP2", "EXOC2", "SYT6", "SMPD3", "STXBP3", "ARFGEF1", "STX17", "ERC2", "RAB12", "C12orf4", "ADRA2A", "SNX6", "VAMP7", "EXOC5", "VPS4B", "SYT5", "BTK",
FMR1, "HAP1", "FBXO45", "SRCIN1", "IFNG", "SYT9", "RAP1A", "RIMS3", "AP1G1", "FER", "SNAP23", "LYN", "RAB27A", "STEAP2", "RIMS4", "RAB11FIP1", "PDPK1", "PIK3C2A", "S100A10", "SMCR8", "RAB27B", "ITSN1", "WIPF3", "RABEPK", "CDK5R2", "RASGRP1", "SV2C")
GOBP_POSITIVE_REGULATION_OF_PROTEOLYSIS_INVOLVED_IN_PROTEIN_CATABOLIC_PROCESS	0.130869	0.603288	0.117766	0.637198	1.05033	93	c("CAV1", "PTEN", "TRIB2", "PIAS1", "ATXN3", "FBXO22", "AGTPBP1", "RNF180", "PSMC6", "SOCS5", "RCHY1", "USP13", "MAGEF1", "RNFT1", "CCDC22", "TRIM67", "FMR1", "SMURF1", "ARIH2", "SUMO2", "GCLC", "CHFR", "HECTD1", "ANKIB1", "NFE2L2", "EGF", "CTSC", "ARIH1", "RNF139", "GSK3B", "RNF19A", "MDM2", "PSMC1", "PSEN1", "L3MBTL3")
GOBP_REGULATION_OF_TRANSMEMBRANE_RECEPTOR_PROTEIN_SERINE_THREONINE_KINASE_SIGNALING_PATHWAY	0.0649351	0.445808	0.173748	0.628165	1.05037	166	c("XIAP", "FSTL5", "SFRP2", "KDR", "TFAP2B", "GPR155", "RBPMS2", "DKK3", "CHRDL1", "RBPJ", "ZEB1", "LATS1", "CTDSPL2", "USP15", "SULF1", "LDLRAD4", "WFIKKN2", "ONECUT1", "ZNF451", "SHH", "BRMS1L", "ACVR2A", "SKIL", "HIPK2", "FGF9", "RNF165", "TOB1", "ELAPOR2", "MAGI2", "PBLD", "SNX6", "SMAD2", "NPNT", "SOSTDC1", "SPART", "HDAC1", "SMURF1", "PALS1", "UBE2D3", "HDAC2", "BAMBI", "RBBP4", "ONECUT2", "NBL1", "PDPK1", "FSTL4", "ZEB2", "SPRED1", "CITED1", "SUDS3", "TGFBR1", "IL17RD", "RBBP7", "BMPR1A",
CRB2, "INTS9", "CILP", "HES1")
GOBP_POSITIVE_REGULATION_OF_PEPTIDE_SECRETION	0.177822	0.704075	0.0982123	0.645534	1.05045	60	c("SNAP25", "VSNL1", "TRH", "PFKFB2", "RAPGEF4", "TM7SF3", "RAB8B", "HIF1A", "DRD2", "TARDBP", "IRS2", "CHRM3")
GOBP_EXTRINSIC_APOPTOTIC_SIGNALING_PATHWAY	0.0829171	0.497724	0.152145	0.631168	1.05057	137	c("FAIM2", "SFRP2", "CAV1", "PTEN", "PHIP", "KITLG", "SORT1", "ITGAV", "SCG2", "PPP2R1B", "MAP2K5", "TNFAIP3", "IGF1", "SKIL", "PAK2", "SERPINE1", "EYA3", "FAIM", "BMPR1B", "PIK3R1", "PARP2", "FEM1B", "TGFB2", "CASP8AP2", "DEPTOR", "IFNG", "RET", "GCLM", "STK4", "SIVA1", "BLOC1S2", "EYA4", "GCLC", "MCL1", "DELE1", "PDPK1", "RFFL", "TERT", "GSK3B", "TGFBR1", "DDX47")
GOBP_GLYCOSPHINGOLIPID_METABOLIC_PROCESS	0.216783	0.751047	0.086795	0.651452	1.05064	47	c("B3GALT2", "ST8SIA3", "B4GALT6", "UGT8", "B3GALNT1", "PRKAA1", "ST8SIA1", "B4GALT4", "ITGB8", "GLA", "CLN6", "UGCG", "ST8SIA2", "CREM")
GOBP_ORGANELLE_MEMBRANE_FUSION	0.127872	0.602741	0.119348	0.637628	1.0507	91	c("SNAP25", "SYT1", "STXBP1", "CLTRN", "SYT11", "STX1B", "CPLX2", "SYT4", "ANKRD27", "TRARG1", "GOSR1", "PLA2G5", "SPG11", "VAMP1", "PRRT2", "YIPF5", "EEA1", "RAB8B", "PIP4K2A", "STX17", "UVRAG", "SEC22B", "ERC2", "RAB12", "VAMP7", "VPS33A", "SYT9", "SNAP23", "VTI1A", "VPS41", "VCPIP1", "STX10", "STX16", "BET1", "SEPTIN8")
GOBP_RECEPTOR_SIGNALING_PATHWAY_VIA_STAT	0.128871	0.602741	0.118815	0.639243	1.05075	81	c("NLK", "NEUROD1", "CAV1", "GADD45A", "IL26", "NMI", "PIAS1", "CENPJ", "IGF1", "DAB1", "IFNAR1", "MGAT5", "SOCS5", "FLT3", "SOCS6", "USP1", "STAMBP", "IFNG", "STAT5B", "IL6ST", "RET", "HDAC2", "FER", "LYN", "DOT1L", "LEPROT", "CRLF3", "PTPN2", "EGF", "PARP9", "SH2B3", "HES1", "SOCS2", "INPP5F", "PPP2CA")
GOBP_NEGATIVE_REGULATION_OF_FAT_CELL_DIFFERENTIATION	0.217782	0.753345	0.08654	0.659944	1.05096	35	c("RORA", "TLCD3B", "RUNX1T1", "SORT1", "TRIB2", "JAG1", "ZFPM2")
GOBP_LUNG_MORPHOGENESIS	0.212787	0.748758	0.0878313	0.65793	1.05105	38	c("RDH10", "TBX2", "KRAS", "SHH", "TNC", "HIPK2", "AP3B1", "EXT1", "SRSF6", "SEC24B", "YAP1", "HHIP")
GOBP_PHAGOCYTOSIS_ENGULFMENT	0.237762	0.776839	0.0817516	0.67062	1.05105	27	c("GULP1", "ADGRB1", "MEGF10", "VAMP7", "APPL2", "ARHGAP12", "ALOX15", "ABCA1")
GOBP_AXO_DENDRITIC_TRANSPORT	0.166833	0.683468	0.10208	0.645803	1.05126	61	c("TRAK2", "MGARP", "NEFL", "MAP2", "APBA1", "SPG11", "BLOC1S6", "RABGEF1", "HIF1A", "AGTPBP1", "KIF4A", "MAP1A", "AP3S1", "TMEM108", "DST", "AP3B1", "HNRNPU", "HAP1", "FEZ1", "FBXW11", "BLOC1S5", "BLOC1S2", "TRAK1", "STAU1", "RAB27B", "ACTR10")
GOBP_GLIAL_CELL_MIGRATION	0.215784	0.751047	0.0870516	0.657753	1.05144	39	c("ATP1B2", "CDK5R1", "TIAM1", "RRAS2", "DAB1", "RELN", "TGFB2", "NR2E1")
GOBP_CELLULAR_RESPONSE_TO_RADIATION	0.0809191	0.489659	0.154191	0.63406	1.05148	117	c("SAG", "GRK7", "RS1", "OPN1SW", "OPN1LW", "EGR1", "GNB5", "RGR", "SFRP2", "CRB1", "TP53BP1", "RRH", "GADD45A", "EIF2S1", "MMP9", "XPA", "H2AX", "AQP1", "ZBTB1", "ZMPSTE24", "INTS7", "CLOCK", "MMP2", "RAD1", "TP53INP1", "BRCC3", "NIPBL", "KDM4D", "GNAT1", "PIK3R1", "DDB1", "FBXO4", "RDH11", "TANK", "XRCC5", "SPIDR", "GPR88")
GOBP_SMALL_GTPASE_MEDIATED_SIGNAL_TRANSDUCTION	0.025974	0.279003	0.282013	0.623598	1.05157	281	c("RERG", "RUNDC3A", "SSX2IP", "ABR", "RASGRF2", "KRAS", "HEG1", "IQSEC3", "CD2AP", "DOCK10", "KITLG", "ARHGAP18", "RASGRF1", "ARHGEF9", "DENND4A", "RHOBTB1", "STMN3", "CHN1", "DENND4C", "ARHGAP5", "RAB39B", "TIAM1", "DIRAS3", "ITGAV", "RB1", "SIPA1L3", "CCDC88A", "MMD2", "DOCK3", "MYO9A", "SHOC2", "RRAS2", "SCAI", "ARL3", "EPS8", "RABGEF1", "RAPGEF4", "ARHGAP31", "RHOT1", "NRAS", "NUCB2", "KCTD13", "IGF1", "GPSM2", "DAB1", "CGNL1", "PLCE1", "ABI2", "ARHGAP26", "AKAP13", "ARFGEF1", "TIAM2", "CHN2",
RAP1GAP2, "ARHGEF28", "CHM", "RALGPS2", "RAB12", "VAV2", "FGD4", "ADRA2A", "PHACTR4", "ARHGAP20", "TNFAIP1", "RELN", "ARHGAP12", "TRIM67", "RAB18", "MCF2", "TGFB2", "STAMBP", "SHTN1", "PIK3CB", "COL1A2", "SIPA1L1", "RAP1A", "KBTBD7", "CUL3", "RALGPS1", "RIT2", "ARHGAP23", "DOCK8", "RAB30", "FBXO8", "KANK1", "CYRIB", "RHOQ", "ARHGAP4", "ITSN1", "RRAGC", "LIPA", "TAX1BP3", "PREX1", "RASGRP1", "ABCA1", "ARHGAP10", "MAPKAPK5")
GOBP_PHOTORECEPTOR_CELL_MAINTENANCE	0.235764	0.776839	0.0822055	0.669679	1.05159	28	c("CDHR1", "MAK", "ATP1B2", "SLC2A1", "CRB1", "SPATA7", "MKKS", "DRAM2", "CNGB1", "BBS2", "ESRRB", "CDH23", "CRB2", "CROCC")
GOBP_CELLULAR_RESPONSE_TO_IONIZING_RADIATION	0.203796	0.733346	0.0902635	0.654145	1.05164	44	c("EGR1", "SFRP2", "TP53BP1", "GADD45A", "H2AX", "ZMPSTE24", "INTS7", "CLOCK", "RAD1", "BRCC3", "NIPBL", "KDM4D", "FBXO4", "TANK", "XRCC5", "SPIDR")
GOBP_RESPONSE_TO_RADIATION	0.025974	0.279003	0.282013	0.623975	1.0517	272	c("PDC", "SAG", "NDRG4", "GRK7", "RS1", "OPN1SW", "SLC4A10", "CACNA2D4", "OPN1LW", "EGR1", "PLEKHB1", "UNC119", "GNB5", "SLC1A3", "RGR", "SFRP2", "CRB1", "SLC1A2", "KRAS", "TP53BP1", "GRIN1", "BEST1", "RRH", "GADD45A", "EIF2S1", "MMP9", "XPA", "ELOVL4", "MAPK10", "DCLRE1C", "HMGN1", "RAD54B", "TIPIN", "H2AX", "AQP1", "CACNB4", "PIAS1", "INTS3", "ZBTB1", "NABP1", "PRKAA1", "ZMPSTE24", "FOS", "PPP1CC", "INTS7", "CLOCK", "RO60", "UBE2B", "HIF1A", "TANC1", "DRD2", "GNAQ", "RPE65", "EYA3", "MMP2", "RAD1",
CAT, "TP53INP1", "MAP4K3", "TOPBP1", "BRCC3", "PPP1CB", "NIPBL", "PDE1B", "CASP3", "KDM4D", "GNAT1", "PIK3R1", "IFT20", "DCUN1D3", "DDB1", "CNGB1", "ABRAXAS1", "USP1", "FBXL3", "RNF168", "FBXO4", "MSH2", "HMGCR", "RDH11", "SMC1A", "TANK", "CCDC66", "PER3", "DNMT3A", "XRCC5", "GRIN2A", "SPIDR", "PPM1D", "GPR88", "NR2E3", "ALAD")
GOBP_CALCIUM_ION_TRANSPORT	0.044955	0.372414	0.2114	0.626353	1.05181	218	c("SLC24A2", "CABP5", "CACNA2D4", "GNB5", "CAV1", "PPP3CC", "PLCB4", "HOMER2", "ERO1A", "ATP1B1", "MYLK", "NPSR1", "GRIN1", "PDE4D", "BEST1", "TSPAN13", "SLC8A1", "ANK2", "CACNG7", "CHRNA7", "ITGAV", "CACNA2D3", "CAMK2B", "JPH4", "SPG11", "CACNB4", "RYR2", "G6PD", "SELENOK", "CACNG2", "SLC24A3", "ZMPSTE24", "CUL5", "TRPM7", "CBARP", "NALCN", "PLCE1", "DRD2", "SLC8A2", "PDE4B", "AKAP6", "ADRA2A", "JPH1", "HPCA", "CAMK2D", "STAC", "FMR1", "HAP1", "NCS1", "CACNG4", "CACNG8", "UBR3", "CACNG5", "IBTK",
CACNB2, "LYN", "TMEM38B", "STAC2", "SLC8A3", "CXCL12", "PANX1", "GRIN2A", "CACHD1", "VDAC1", "PDPK1", "HOMER1", "MICU2", "TRPC7", "PLCB1", "VDR", "EGF")
GOBP_NEURON_MIGRATION	0.0959041	0.539611	0.140406	0.63561	1.05197	109	c("NEUROD4", "NTNG2", "CDK5R1", "NRCAM", "CHL1", "FGF13", "CTNNA2", "CAMK2B", "ADGRL3", "NTNG1", "DNAAF4", "LRP12", "SEMA3E", "MDGA1", "PEX13", "ASTN1", "ASTN2", "DAB1", "MARK1", "DRD2", "SPOCK1", "NIPBL", "BARHL2", "NAV1", "RELN", "DCC", "PEX7", "FBXO45", "SHTN1", "TOP2B", "SEMA3A", "PCM1", "CXCL12", "ALKBH1", "HSP90AA1", "NRP2", "FLRT2", "CDK5R2", "UNC5D", "PSEN1")
GOBP_NEGATIVE_REGULATION_OF_TRANSPORTER_ACTIVITY	0.207792	0.734635	0.0891647	0.658577	1.05208	38	c("GNB5", "CAV1", "KCNAB1", "MMP9", "NDFIP2", "GOPC", "CBARP", "DRD2", "ADRA2A", "HECW2", "NEDD4L", "CAMK2D", "FMR1")
GOBP_HEMATOPOIETIC_OR_LYMPHOID_ORGAN_DEVELOPMENT	0.193806	0.72155	0.0931455	0.650866	1.05216	50	c("RC3H1", "RC3H2", "CACNB4", "ONECUT1", "ZBTB1", "SHH", "ZMPSTE24", "FLVCR1", "STAT5B", "RET", "JARID2", "TGFBR1", "LIPA", "PSEN1", "HES1")
GOBP_VESICLE_MEDIATED_TRANSPORT_TO_THE_PLASMA_MEMBRANE	0.0949051	0.535332	0.141225	0.635779	1.05224	109	c("SNAP25", "NDRG4", "PREPL", "GOLGA4", "STX1B", "ANKRD27", "TRARG1", "ACAP2", "VPS26A", "EXOC6", "ARL4C", "SNX4", "RABEP1", "ZDHHC2", "ARL3", "GOPC", "RSC1A1", "SLC1A1", "RAB8B", "EXOC2", "OPTN", "SNX30", "RAB12", "EXOC5", "CCDC22", "VPS13B", "GRIP1", "BLTP1", "GGA2", "BBS2", "VTI1A", "STEAP2", "DENND1B", "CNST", "EPG5")
GOBP_REGULATION_OF_DNA_REPLICATION	0.144855	0.638899	0.111011	0.643965	1.05238	68	c("DACH1", "PDS5A", "TIPIN", "CCDC88A", "ESCO1", "ORC5", "NBN", "ZMPSTE24", "JADE3", "DBF4", "MCM6", "ZBTB38", "MCM3", "SMC3", "STN1", "LIG3", "SSBP1", "ACTL6A", "GTPBP4", "TNFAIP1", "MAP2K4", "CHRAC1", "TERF1", "CAMSAP3", "MCM4", "EGF", "RFC5", "FAF1", "CHTF8", "PPP2CA")
GOBP_PEPTIDE_TRANSPORT	0.0669331	0.453972	0.170932	0.630904	1.05253	147	c("SNAP25", "CLTRN", "NEUROD1", "VSNL1", "TFAP2B", "CCDC186", "KCNB1", "PTPRN", "CYB5R4", "PTPRN2", "RAB11FIP2", "TRH", "TIAM1", "SLC15A2", "SLC16A1", "CHGA", "AQP1", "PFKFB2", "RAPGEF4", "CLOCK", "TM7SF3", "RAB8B", "PTPN11", "HIF1A", "DRD2", "SMPD3", "STXBP3", "SLC16A2", "ADRA2A", "RFX3", "PFKL", "SMAD2", "TARDBP", "IFNG", "IRS2", "CHRM3")
GOBP_NEGATIVE_REGULATION_OF_AXON_EXTENSION	0.227772	0.764348	0.0840746	0.663192	1.05257	33	c("MAP2", "TNR", "CDH1", "SEMA3E", "DIP2B", "SEMA3F", "IFRD1", "SEMA7A", "SEMA5A", "SEMA4G", "SEMA3A")
GOBP_RECEPTOR_INTERNALIZATION	0.115884	0.575575	0.126254	0.638934	1.05258	89	c("ARR3", "SAG", "SNAP25", "DNM1", "CAV1", "DNM3", "SCYL2", "CACNG7", "AHI1", "TBC1D5", "CACNG2", "MTMR2", "LDLRAP1", "MKLN1", "EFNB2", "ITCH", "DRD2", "MAGI2", "HPCA", "FMR1", "LRRTM1", "CACNG4", "CACNG8", "ATAD1", "CACNG5", "LMBRD1")
GOBP_ACTIN_FILAMENT_BASED_PROCESS	0.00643229	0.144528	0.407018	0.621139	1.05275	439	c("TAGLN3", "ABI3", "FSCN2", "FAM107A", "MEGF9", "LIMA1", "TF", "CAV1", "FGF12", "PACSIN1", "MYO5A", "CDK5R1", "KRAS", "IQSEC3", "CD2AP", "SCN3B", "ARHGAP18", "TMOD2", "CRACD", "CORO2B", "PDE4D", "RHOBTB1", "ACAP2", "EPB41L1", "TTC8", "RHPN2", "NEBL", "PFN2", "ANK2", "LATS1", "IKBKB", "WASHC4", "AKAP11", "KCND3", "PROX1", "FGF13", "PDLIM5", "CYFIP2", "CTNNA2", "KCNJ3", "TWF1", "AQP1", "RYR2", "WASF3", "CCDC88A", "EEF2K", "DLG1", "MYO7A", "DMTN", "EPS8", "PPP1R9A", "ARFIP1", "MKKS", "RHOT1", "MYO3B",
ATXN3, "TRPM7", "MKLN1", "KCTD13", "PKP2", "RICTOR", "ZBED3", "C9orf72", "PAK2", "TAOK1", "CGNL1", "KCNH2", "CPNE6", "ABI2", "ARHGAP26", "SPTB", "FNBP1L", "ESAM", "AKAP13", "COBL", "CAP2", "PHACTR2", "ARFGEF1", "PDE4B", "SHROOM2", "SEMA5A", "GAS2", "MYO6", "FGD4", "ADRA2A", "IQGAP2", "EPB41L4A", "PHACTR4", "WASL", "CD47", "TNIK", "PIK3R1", "TNFAIP1", "CYRIA", "ARHGAP12", "NEDD4L", "CAMK2D", "FAT1", "PARVA", "SHROOM3", "THSD7A", "SHTN1", "SRCIN1", "NUAK2", "SIPA1L1", "CUL3", "GPD1L", "FRMD6", "CACNB2",
FER, "SAMD14", "PIK3CA", "GPM6B", "BAG4", "CXCL12", "EPHA5", "MYO1C", "SPECC1", "AP1AR", "MYO1B", "PDPK1", "PHACTR3", "S100A10", "TMOD4", "KANK1", "CYRIB", "PDLIM1", "DIXDC1", "ZEB2", "MTSS1", "ALOX15", "MTPN", "RHOQ", "GDPD2", "THSD7B", "PLEKHH2", "FCHSD2", "ARPC3", "WIPF3")
GOBP_REGULATION_OF_FAT_CELL_DIFFERENTIATION	0.116883	0.579255	0.12564	0.639943	1.05276	84	c("GNB3", "CREBL2", "FRZB", "SFRP2", "RORA", "ASXL2", "ZNF385A", "TLCD3B", "RUNX1T1", "SORT1", "TRIB2", "DKKL1", "DUSP10", "PPARD", "JAG1", "FNDC5", "ZFP36L1", "NAPEPLD", "ZFPM2", "CREB1", "HNRNPU", "SYAP1", "ZBTB7B", "STK4", "RREB1", "AAMDC", "SAV1", "HES1", "PTGR3", "CDS1", "ID2", "SLC7A10", "WWTR1", "YAP1")
GOBP_REGULATION_OF_ACTIN_FILAMENT_BASED_PROCESS	0.043956	0.368214	0.213928	0.626995	1.05291	216	c("FAM107A", "MEGF9", "LIMA1", "CAV1", "CDK5R1", "CD2AP", "ARHGAP18", "TMOD2", "CRACD", "CORO2B", "PDE4D", "TTC8", "RHPN2", "PFN2", "ANK2", "LATS1", "WASHC4", "PROX1", "FGF13", "CYFIP2", "CTNNA2", "TWF1", "RYR2", "WASF3", "CCDC88A", "DLG1", "DMTN", "EPS8", "ARFIP1", "MKKS", "MYO3B", "PKP2", "RICTOR", "C9orf72", "PAK2", "TAOK1", "CGNL1", "ABI2", "SPTB", "ESAM", "AKAP13", "ARFGEF1", "PDE4B", "SEMA5A", "IQGAP2", "CD47", "PIK3R1", "CYRIA", "CAMK2D", "FRMD6", "FER", "PIK3CA", "GPM6B", "BAG4", "CXCL12",
EPHA5, "AP1AR", "S100A10", "TMOD4", "KANK1", "CYRIB", "DIXDC1", "ZEB2", "MTSS1", "ALOX15", "MTPN", "RHOQ", "PLEKHH2", "FCHSD2", "ARPC3", "TGFBR1", "PREX1")
GOBP_MUSCLE_CONTRACTION	0.044955	0.372414	0.2114	0.628419	1.05299	187	c("GNAO1", "TBX2", "CAV1", "FGF12", "NEUROG1", "SCN3B", "GUCY1A1", "KCNB2", "TMOD2", "ATP1B1", "MYLK", "PDE4D", "SLC8A1", "ANK2", "PPP1R12B", "KCND3", "FGF13", "CHGA", "SMAD5", "KCNJ3", "SULF1", "RYR2", "DLG1", "CERT1", "MKKS", "KCNIP2", "PKP2", "TBX3", "ARG2", "KCND2", "KCNH2", "PLCE1", "DRD2", "SYNM", "PDE4B", "ADRA2A", "NPNT", "NEDD4L", "CAMK2D", "STAC", "UTRN", "CHRM3", "GPD1L", "CACNB2", "PIK3CA", "TMEM38B", "STAC2", "SLC8A3", "BBS2", "KCNA1", "HOMER1", "PIK3C2A", "TMOD4", "HSP90AA1")
GOBP_POSITIVE_REGULATION_OF_TOR_SIGNALING	0.194805	0.724069	0.0928481	0.655719	1.05319	43	c("GPR155", "AKT3", "GPR137C", "RICTOR", "LAMTOR3", "TBK1", "RELN", "FNIP2", "CUL3", "PIK3CA", "MIOS", "RRAGD", "SMCR8", "USP4", "BMT2", "RRAGC")
GOBP_CELLULAR_RESPONSE_TO_LIGHT_STIMULUS	0.123876	0.592968	0.121543	0.641003	1.05339	80	c("SAG", "GRK7", "RS1", "OPN1SW", "OPN1LW", "GNB5", "RGR", "CRB1", "RRH", "EIF2S1", "MMP9", "XPA", "AQP1", "ZBTB1", "MMP2", "TP53INP1", "GNAT1", "PIK3R1", "DDB1")
GOBP_UROGENITAL_SYSTEM_DEVELOPMENT	0.192807	0.72142	0.0934449	0.655855	1.05341	43	c("AHI1", "SULF1", "SHH", "FRS2", "TNC", "UBE3A", "MMP2", "FEM1B", "EAF2", "RARA", "PTCH1")
GOBP_ORGANELLE_FUSION	0.0739261	0.472832	0.161979	0.635036	1.05358	120	c("SNAP25", "SYT1", "STXBP1", "CLTRN", "SYT11", "STX1B", "CPLX2", "SYT4", "ANKRD27", "TRARG1", "MIGA1", "GDAP1", "GOSR1", "PLA2G5", "SPG11", "VAMP1", "PRRT2", "YIPF5", "EEA1", "RAB8B", "PIP4K2A", "MFN1", "STX17", "UVRAG", "SEC22B", "ERC2", "RAB12", "VAMP7", "VPS33A", "SYT9", "SNAP23", "VTI1A", "VPS41", "PCDHGA3", "CHCHD3", "MCL1", "VCPIP1", "STX10", "STX16", "BET1", "SEPTIN8")
GOBP_CELL_JUNCTION_ASSEMBLY	0.024975	0.279003	0.287857	0.625832	1.05359	257	c("SNAP25", "ABI3", "FAM107A", "MPP7", "NTNG2", "NEGR1", "LAMA3", "NLGN4X", "AMIGO2", "C1QL3", "NPTX1", "CAV1", "KDR", "NRCAM", "DNM3", "PTEN", "CLSTN3", "NLGN3", "GABRG2", "CNTNAP1", "ARHGEF9", "ROBO2", "TBX5", "BSN", "CORO2B", "GABRA2", "LRRN1", "LHFPL4", "ANK2", "IKBKB", "SLITRK2", "PTPRO", "FGF13", "PDLIM5", "NRXN2", "UGT8", "ADGRL3", "EEF2K", "DLG1", "MYO9A", "ZDHHC2", "DMTN", "CDH1", "SHANK2", "GABRB2", "NECTIN1", "MDGA1", "PKP2", "PAK2", "GPRASP3", "DRD2", "ADGRB1", "ESAM", "CDH6", "DST",
FZD5, "CBLN1", "PARD3", "DSCAM", "TPBG", "LRFN5", "EPHA7", "CNTNAP2", "SETD5", "CDH7", "CDH18", "LRRTM1", "FBXO45", "CLDN12", "ST8SIA2", "RAP1A", "CDH22", "CBLN2", "FER", "GPM6B", "GRID2", "LRRC4", "PCDHB16", "PEAK1", "MYO1C", "SLK", "APC", "CDH9")
GOBP_POSITIVE_REGULATION_OF_RESPONSE_TO_ENDOPLASMIC_RETICULUM_STRESS	0.222777	0.754351	0.0852885	0.672384	1.05382	27	c("CAV1", "ATF6", "ATXN3", "TMEM33", "USP13", "RNFT1", "PIK3R1", "PTPN2", "NFE2L2")
GOBP_SYNAPTIC_VESICLE_LOCALIZATION	0.205794	0.733346	0.0897105	0.661857	1.05401	35	c("DNM1", "MAP2", "PTEN", "BSN", "SPG11", "BLOC1S6", "AP3S1", "AP3B1", "AP1G1", "BLOC1S5", "RAB27A", "BLOC1S2")
GOBP_RETINOL_METABOLIC_PROCESS	0.222777	0.754351	0.0852885	0.664884	1.05405	32	c("BCO1", "RDH10", "SDR9C7", "RPE65", "PNPLA4", "RDH11", "CYP2D6", "AKR1B10", "LIPE")
GOBP_REGULATION_OF_DEVELOPMENTAL_GROWTH	0.044955	0.372414	0.2114	0.629795	1.05457	178	c("SYT1", "TBX2", "YBX3", "IGF2", "MAP2", "NRCAM", "GOLGA4", "PTEN", "SYT4", "OLFM1", "RBPJ", "TBX5", "ITSN2", "TNR", "LATS1", "CACNG7", "PROX1", "FGF13", "G6PD", "ULK2", "CDH1", "DUSP10", "SEMA3E", "MKKS", "ZMPSTE24", "RNF157", "IGF1", "FLVCR1", "DIP2B", "SEMA3F", "CPNE6", "ZFYVE27", "DRD2", "PPARD", "AKAP6", "FGF9", "IFRD1", "WWC2", "SEMA7A", "DSCAM", "SEMA5A", "NIPBL", "EPHA7", "BARHL2", "ZFPM2", "SEMA4G", "PARP2", "DCC", "NEDD4L", "CREB1", "SLC23A2", "SPART", "SHTN1", "STAT5B", "MSTN", "SMURF1",
STK4, "PIK3CA", "SEMA3A", "BBS2", "CXCL12", "JARID2", "PTCH1", "MBD5", "ISLR2", "ATRN", "FSTL4", "RAI1", "PLCB1", "ARHGAP4", "GSK3B", "TGFBR1", "WWC1", "SAV1")
GOBP_EYE_PHOTORECEPTOR_CELL_DIFFERENTIATION	0.21978	0.754351	0.0860347	0.672907	1.05464	27	c("FSCN2", "RORB", "CRB1", "TTC8", "MYO7A", "AGTPBP1", "DSCAM", "GNAT1")
GOBP_INTRACELLULAR_GLUCOSE_HOMEOSTASIS	0.110889	0.565786	0.129443	0.640135	1.05483	91	c("HK2", "CLTRN", "NEUROD1", "NPTX1", "VSNL1", "CCDC186", "KCNB1", "PTPRN", "PTPRN2", "RAB11FIP2", "TIAM1", "ZNF236", "PRKAA1", "PPARGC1A", "HIF1A", "STXBP3", "ADRA2A", "PIK3R1", "IRS2", "GCLM", "PDK3", "PIK3CA", "CPB2", "EPHA5", "GCLC")
GOBP_L_AMINO_ACID_TRANSPORT	0.15984	0.674513	0.104733	0.649425	1.05506	57	c("SLC17A7", "STXBP1", "CLTRN", "SLC38A1", "SLC1A3", "SLC1A2", "SLC32A1", "SLC17A6", "SLC1A1", "SLC36A4", "SLC17A8", "SLC7A1", "SLC38A3", "SLC7A8", "SERINC5", "SLC25A18", "SLC1A4")
GOBP_REGULATION_OF_CELL_PROJECTION_ORGANIZATION	0.00360732	0.107332	0.431708	0.62276	1.05514	416	c("SNAP25", "MAK", "NDRG4", "ABI3", "ATP1B2", "MGARP", "NTNG2", "NEGR1", "SFRP2", "CAV1", "TMEM106B", "NEFL", "PACSIN1", "CNTN1", "CDK5R1", "MAP2", "STMN2", "NRCAM", "GOLGA4", "STX1B", "DNM3", "PTEN", "ANKRD27", "ROBO2", "MYLIP", "CHN1", "DYNC2LI1", "TNR", "EVI5", "PFN2", "TIAM1", "PTPRO", "TENM3", "FGF13", "PDLIM5", "CTNNA2", "CAMK2B", "TWF1", "CCDC88A", "EEF2K", "ELAVL4", "ARF4", "CD44", "MYO9A", "SHOC2", "ULK2", "CENPJ", "DMTN", "NTNG1", "CDH1", "EPS8", "TBC1D5", "TBC1D19", "SEMA3E", "EZH2", "MYO3B",
SEZ6, "EFNB2", "ODF2L", "DAB1", "DIP2B", "MARK1", "SKIL", "PAK2", "RAB8B", "GPRASP3", "SEMA3F", "PLCE1", "ZFYVE27", "ABI2", "FNBP1L", "PAQR3", "COBL", "SPOCK1", "TIAM2", "IFRD1", "SERPINI1", "MARK4", "SEMA7A", "TBC1D8", "DSCAM", "RTN4RL1", "SEMA5A", "CEP135", "EPHA7", "SDC2", "MAGI2", "KIDINS220", "WASL", "TNIK", "SEMA4G", "HECW2", "PIK3R1", "TANC2", "IFT20", "TCHP", "IFT88", "TBC1D2", "RELN", "DCC", "NEDD4L", "TRIM67", "GRIP1", "MCF2", "PLPPR5", "FMR1", "SPART", "HAP1", "DPYSL5", "AKIRIN1", "NCKIPSD",
NCS1, "EFHC2", "FEZ1", "SHTN1", "DGUOK", "SRCIN1", "SIPA1L1", "MSTN", "SMURF1", "CAPRIN2", "RAP1A", "RET", "HDAC2", "FER", "PIK3CA", "TMEM30A", "LYN", "ABHD17B", "GRID2", "RIT2", "SEMA3A", "NR2E1", "CXCL12", "SARM1", "APC", "TRAK1", "ISLR2", "HOMER1", "NTRK3", "CDHR2", "KANK1", "FSTL4", "HSP90AA1", "ZDHHC15", "RREB1", "VIM", "RHOQ", "NFE2L2", "ARHGAP4")
GOBP_POSITIVE_REGULATION_OF_NEURON_APOPTOTIC_PROCESS	0.216783	0.751047	0.086795	0.664929	1.05533	33	c("CDK5R1", "TFAP2B", "TFAP2A", "AIFM1", "CASP3", "EPHA7", "TGFB2", "MAP2K4", "ST8SIA2", "MCL1")
GOBP_REGULATION_OF_RELEASE_OF_SEQUESTERED_CALCIUM_ION_INTO_CYTOSOL	0.186813	0.712227	0.095288	0.656462	1.05537	44	c("NPSR1", "PDE4D", "SLC8A1", "ANK2", "JPH4", "RYR2", "AKAP6", "JPH1", "CAMK2D", "HAP1", "LYN", "TMEM38B", "PDPK1")
GOBP_RESPONSE_TO_OSMOTIC_STRESS	0.183816	0.712227	0.0962406	0.653215	1.05539	49	c("NLK", "YBX3", "SLC2A1", "SLC12A5", "MYLK", "NFAT5", "AQP1", "USP15", "CASP3", "ZFP36L1", "PAPPA2", "XRCC5", "PDPK1", "HSP90AA1")
GOBP_CALCIUM_ION_TRANSMEMBRANE_IMPORT_INTO_CYTOSOL	0.108891	0.56325	0.130777	0.640359	1.05541	92	c("SLC24A2", "CAV1", "PPP3CC", "PLCB4", "ERO1A", "NPSR1", "GRIN1", "PDE4D", "SLC8A1", "ANK2", "JPH4", "RYR2", "PLCE1", "DRD2", "SLC8A2", "AKAP6", "JPH1", "CAMK2D", "HAP1", "IBTK", "LYN", "TMEM38B", "SLC8A3", "GRIN2A", "PDPK1")
GOBP_CELL_CELL_ADHESION_MEDIATED_BY_CADHERIN	0.214785	0.751047	0.0873098	0.673577	1.05569	27	c("CDH1", "MMP24", "CDH6", "CDH7", "CDH18", "CDH22", "FER", "CDH9", "CDHR2")
GOBP_ENDOCHONDRAL_BONE_MORPHOGENESIS	0.208791	0.737007	0.0888945	0.661895	1.05577	36	c("PHOSPHO1", "MEF2D", "IFT80", "ZMPSTE24", "NAB1", "BMPR1B", "SMPD3", "PEX7", "RARA")
GOBP_CYTOSKELETON_DEPENDENT_INTRACELLULAR_TRANSPORT	0.0599401	0.435695	0.181383	0.63372	1.05594	141	c("MAK", "TRAK2", "MGARP", "SSX2IP", "HOOK1", "IFT81", "NEFL", "MYO5A", "CCDC186", "MAP2", "SYT4", "MREG", "APBA1", "DYNC2LI1", "SPG11", "BLOC1S6", "CCDC88A", "MYO7A", "TTC21B", "ARL3", "RABGEF1", "IFT80", "RHOT1", "HIF1A", "AGTPBP1", "FNBP1L", "KIF4A", "MAP1A", "AP3S1", "WDR19", "TMEM108", "DST", "AP3B1", "BICDL1", "MYO6", "WASL", "HOOK3", "TANC2", "IFT20", "IFT88", "HNRNPU", "DYNC2H1", "HAP1", "FEZ1", "FBXW11", "BLOC1S5", "PCM1", "MYO1C", "BLOC1S2", "TRAK1", "MYO1B", "STAU1", "MAP1S", "BORCS6",
WDR35, "TTC30B", "CAMSAP3", "CLUAP1", "RAB27B", "ACTR10", "RASGRP1", "OPA1", "LRPPRC", "TTC26", "INTU", "DYNC1I1", "SYBU")
GOBP_MUSCLE_HYPERTROPHY	0.153846	0.660391	0.10714	0.651179	1.05614	54	c("MEIS1", "TIAM1", "PDLIM5", "TWF1", "RYR2", "G6PD", "EZH2", "IGF1", "PAK2", "AKAP6", "PARP2", "CAMK2D", "MAP2K4", "MSTN", "IL6ST", "IGFBP5", "HDAC2", "JARID2")
GOBP_PROGRAMMED_NECROTIC_CELL_DEATH	0.200799	0.72944	0.0911073	0.661499	1.05622	37	c("YBX3", "CAV1", "SLC25A4", "MAP3K5", "TRPM7", "ITCH", "AIFM1", "BIRC2", "ATG9A", "ASAH1")
GOBP_PIGMENTATION	0.114885	0.575575	0.126876	0.643081	1.05659	79	c("ARL6", "TBX2", "MYO5A", "MREG", "KITLG", "ANKRD27", "MYSM1", "AP1S2", "BLOC1S6", "MYO7A", "MKKS", "DRD2", "AP3S1", "SHROOM2", "USP13", "AP3B1", "GNAT1", "SHROOM3", "VPS33A", "AP1G1", "BLOC1S5", "BBS2", "RAB27A", "BLOC1S2", "FIG4", "ATRN", "ZEB2", "HPS5", "CITED1")
GOBP_REGULATION_OF_ORGAN_GROWTH	0.145854	0.639536	0.110565	0.6509	1.05686	56	c("TBX2", "YBX3", "IGF2", "PTEN", "RBPJ", "TBX5", "LATS1", "PROX1", "G6PD", "IGF1", "FLVCR1", "AKAP6", "FGF9", "WWC2", "ZFPM2", "PARP2", "STK4", "JARID2", "TGFBR1", "WWC1", "SAV1", "BMPR1A")
GOBP_MEMORY	0.105894	0.560689	0.132846	0.642446	1.05688	84	c("SNAP25", "SLC24A2", "SYT11", "ADCY1", "SYT4", "RASGRF1", "CAMK4", "CHRNA7", "CALB1", "FGF13", "SPG11", "PAIP2", "SLC1A1", "DRD2", "MAP1A", "SLC8A2", "ATXN1", "SLC6A1", "ATXN1L", "RELN", "CREB1", "ATAD1", "SLC8A3", "GRIN2A")
GOBP_HEART_VALVE_MORPHOGENESIS	0.215784	0.751047	0.0870516	0.670155	1.05701	30	c("OLFM1", "ROBO2", "TBX5", "RB1", "JAG1", "SMAD2", "TGFB2", "MDM2", "BMPR1A")
GOBP_NEGATIVE_REGULATION_OF_LEUKOCYTE_APOPTOTIC_PROCESS	0.195804	0.724185	0.0925529	0.663743	1.05701	35	c("KITLG", "ARG2", "HIF1A", "IRS2", "CXCL12", "DOCK8")
GOBP_REGULATION_OF_EPITHELIAL_CELL_APOPTOTIC_PROCESS	0.14985	0.649447	0.10882	0.649921	1.05708	59	c("NEUROD1", "KDR", "TIA1", "EIF2S1", "RB1", "SCG2", "PRKAA1", "TNFAIP3", "ITGA4", "SERPINE1", "SEMA5A", "ZFP36L1", "NPC1", "PDCD4", "STK4", "PDPK1", "NFE2L2", "TERT", "SRSF6", "SAV1", "CDKN1B")
GOBP_MONOATOMIC_CATION_TRANSMEMBRANE_TRANSPORT	0.0022384	0.0948153	0.431708	0.623451	1.05735	470	c("SLC17A7", "CNGB3", "SNAP25", "CNGA3", "KCNV2", "SLC24A2", "CABP5", "SLC4A10", "CACNA2D4", "GNB5", "SLC1A3", "ATP1B2", "TF", "CAV1", "FGF12", "SLC12A5", "PPP3CC", "PLCB4", "KCNB1", "ERO1A", "SCN3B", "SLC4A8", "KCNB2", "ATP6V0E2", "SLC25A4", "ABCC5", "ATP1B1", "NPSR1", "GRIN1", "RGS7", "KCNAB1", "PDE4D", "TSPAN13", "SLC46A3", "SLC8A1", "FGF14", "ANK2", "DPP10", "CACNG7", "MMP9", "SLC15A2", "KCND3", "SLC16A1", "CHRNA7", "KCNA2", "FGF13", "ATP6V1G2", "SLC32A1", "ITGAV", "CACNA2D3", "KCNJ3", "AQP1",
JPH4, "ABCB7", "SLC17A6", "CACNB4", "RYR2", "G6PD", "DMAC2L", "DLG1", "SLC4A5", "CACNG2", "SLC24A3", "KCNIP2", "SLC1A1", "MMGT1", "CUL5", "TRPM7", "SLC17A8", "CBARP", "NALCN", "KCND2", "KCNH2", "PLCE1", "DRD2", "SLC25A27", "ATP6V1G1", "SLC9A6", "SLC8A2", "KCNAB2", "PDE4B", "AKAP6", "SHROOM2", "SLC4A4", "ADRA2A", "ATP5PD", "KCNG1", "CCT8L2", "SLC6A1", "SLC20A2", "SLC30A6", "CCDC51", "JPH1", "HECW2", "DPP6", "HPCA", "SLC11A2", "NEDD4L", "CAMK2D", "STAC", "FMR1", "HAP1", "CNGB1", "FGF11", "NCS1",
CNNM2, "UTRN", "CACNG4", "IFNG", "CACNG8", "UBR3", "ATP13A3", "GPD1L", "MRS2", "CACNG5", "SLC25A18", "SLC9A7", "KCNQ3", "IBTK", "CACNB2", "KCNH7", "SLC30A4", "LYN", "TMEM38B", "STAC2", "SLC8A3", "ATP6V0A1", "PANX1", "KCNMB4", "KCNA1", "STEAP2", "SLC6A15", "GRIN2A")
GOBP_REGULATION_OF_PROTEIN_EXPORT_FROM_NUCLEUS	0.231768	0.769704	0.0831291	0.676601	1.05763	26	c("CTDSPL2", "DNAJC27", "UHMK1", "ANP32B", "PTPN11", "XPO1", "XPO4", "GSK3B", "MDM2", "FRAT1")
GOBP_APPENDAGE_DEVELOPMENT	0.0809191	0.489659	0.154191	0.639608	1.05787	107	c("RDH10", "TBX2", "SFRP2", "TFAP2B", "RECK", "TBX5", "RAX", "TFAP2A", "RC3H2", "SHH", "IFT80", "FLVCR1", "TBX3", "WDR19", "C2CD3", "FGF9", "NFIA", "RNF165", "PRKAB1", "NIPBL", "MED1", "TGFB2", "DYNC2H1", "HDAC1", "SMOC1", "LNPK", "RARA", "HDAC2", "PTCH1", "B9D1")
GOBP_TRANSPORT_ALONG_MICROTUBULE	0.0639361	0.441651	0.175204	0.637937	1.05791	117	c("MAK", "TRAK2", "MGARP", "SSX2IP", "IFT81", "NEFL", "MAP2", "MREG", "APBA1", "DYNC2LI1", "SPG11", "BLOC1S6", "TTC21B", "ARL3", "RABGEF1", "IFT80", "RHOT1", "HIF1A", "AGTPBP1", "KIF4A", "MAP1A", "AP3S1", "WDR19", "TMEM108", "DST", "AP3B1", "BICDL1", "IFT20", "IFT88", "HNRNPU", "DYNC2H1", "HAP1", "FEZ1", "FBXW11", "BLOC1S5", "PCM1", "BLOC1S2", "TRAK1", "STAU1", "MAP1S", "BORCS6", "WDR35", "TTC30B", "CAMSAP3", "CLUAP1", "RAB27B", "ACTR10", "RASGRP1", "OPA1", "LRPPRC", "TTC26", "INTU", "DYNC1I1", "SYBU"
)
GOBP_REGULATION_OF_BLOOD_CIRCULATION	0.0629371	0.437442	0.176694	0.636261	1.05798	131	c("ATP1B2", "TBX2", "CAV1", "SCN3B", "ATP1B1", "TBX5", "PDE4D", "SLC8A1", "ANK2", "KCND3", "CHRNA7", "FGF13", "CHGA", "KCNJ3", "RYR2", "DLG1", "ZMPSTE24", "KCNIP2", "SLC1A1", "GLP1R", "PKP2", "KCND2", "KCNH2", "TMEM161B", "DRD2", "MMP2", "SLC8A2", "PDE4B", "ADRA2A", "CAMK2D", "TGFB2", "FAAH", "CHRM3", "GPD1L", "CACNB2", "TMEM38B", "SLC8A3", "KCNMB4", "AVPR1B", "HSP90AA1", "POPDC2")
GOBP_INTERFERON_BETA_PRODUCTION	0.201798	0.729528	0.0908241	0.673756	1.05799	28	c("NLRX1", "NMI", "POLR3A", "PTPN11", "TBK1", "HSP90AA1", "TRIM56", "PPM1B")
GOBP_RESPONSE_TO_ESTROGEN	0.18981	0.714973	0.0943564	0.660985	1.058	40	c("CAV1", "ASH2L", "PRKAA1", "MMP2", "TRIM24", "MSTN", "RARA", "SFR1", "HSP90AA1", "CITED1", "MDM2")
GOBP_INORGANIC_ANION_TRANSMEMBRANE_TRANSPORT	0.121878	0.58969	0.122679	0.645666	1.058	74	c("SLC17A7", "GABRA6", "GABRR1", "SLC1A3", "MFSD8", "SLC12A5", "SLC4A8", "GABRG2", "CLCN4", "BEST1", "GABRA2", "GLRB", "SLC17A6", "GABRB2", "SLC1A1", "SLC17A8", "ANO3", "GABRA3", "SLC25A27", "ANO5", "CLIC1", "SLC6A1", "SLC20A2", "GLRA2", "SLC1A4", "GABRR3", "TTYH2", "XPR1")
GOBP_G_PROTEIN_COUPLED_RECEPTOR_SIGNALING_PATHWAY	0.00331133	0.107332	0.431708	0.624682	1.05803	403	c("ARR3", "PDC", "SAG", "GNB3", "GRK7", "RS1", "OPN1SW", "SYP", "DGKE", "GNAO1", "OPN1LW", "GNB5", "RORB", "ADCY1", "RGR", "CAV1", "PLCB4", "CDK5R1", "HOMER2", "GPR179", "RGS8", "TMOD2", "GPR160", "GABBR2", "APLP1", "PRKACB", "NPSR1", "GRM8", "NXPH4", "RGS7", "GPR158", "PDE4D", "RRH", "SORT1", "PCSK1N", "GLRB", "CHGA", "PDCL", "FRMPD1", "ADGRL3", "GPR12", "RGS7BP", "ADGRL2", "PDE3A", "NXPH2", "RAPGEF4", "FRS2", "GLP1R", "GPSM2", "GNB4", "PLCE1", "DRD2", "GNAQ", "ADGRB1", "ADGRA2", "AKAP13", "TAC1",
PENK, "GRM3", "PHF24", "RGS6", "RGS10", "PDE4B", "GPR162", "FZD5", "GPR37", "PARD3", "GNAI3", "ADRA2A", "IQGAP2", "GNAT1", "RIC8B", "RGS17", "SORCS2", "CNGB1", "GLRA2", "PIK3CB", "DGKD", "RDH11", "CHRM3", "DYNLT1", "GPR176", "RIT2", "TAC3", "CXCL12")
GOBP_NEURON_PROJECTION_EXTENSION	0.0669331	0.453972	0.170932	0.638186	1.05807	116	c("SYT1", "MAP2", "NRCAM", "GOLGA4", "NLGN3", "SYT4", "OLFM1", "NRN1", "IMPACT", "ITSN2", "TNR", "SH3GL2", "CACNG7", "TIAM1", "LHX2", "CYFIP2", "SPG11", "ULK2", "CDH1", "SEMA3E", "RNF157", "ITGA4", "DIP2B", "C9orf72", "SEMA3F", "CPNE6", "ZFYVE27", "SLC9A6", "TMEM108", "IFRD1", "SEMA7A", "DSCAM", "SEMA5A", "BARHL2", "SEMA4G", "NEDD4L", "SLC23A2", "SHTN1", "SMURF1", "ST8SIA2")
GOBP_PITUITARY_GLAND_DEVELOPMENT	0.224775	0.756552	0.0847985	0.67887	1.05815	25	c("SIX3", "RBPJ", "SOX2", "CDH1", "DRD2", "CREB1", "BMPR1A", "HES1", "PCSK1")
GOBP_INORGANIC_ANION_TRANSPORT	0.0949051	0.535332	0.141225	0.641983	1.05815	94	c("SLC17A7", "SLC4A10", "GABRA6", "GABRR1", "SLC1A3", "MFSD8", "SLC12A5", "SLC4A8", "GABRG2", "CLCN4", "BEST1", "GABRA2", "OSTM1", "GLRB", "SLC17A6", "SLC4A5", "GABRB2", "SLC1A1", "SLC17A8", "ANO3", "GABRA3", "SLC25A27", "SLC4A4", "ANO5", "CLIC1", "SLC6A1", "SLC20A2", "GLRA2", "SLC25A30", "PRKG2", "SLC1A4", "GABRR3", "TTYH2", "XPR1")
GOBP_NEGATIVE_REGULATION_OF_AXONOGENESIS	0.170829	0.692259	0.100633	0.655016	1.0583	49	c("MAP2", "PTEN", "TNR", "FGF13", "ULK2", "CDH1", "SEMA3E", "DAB1", "DIP2B", "SEMA3F", "IFRD1", "SEMA7A", "SEMA5A", "EPHA7", "SEMA4G", "DCC", "MCF2", "SPART", "SEMA3A", "FSTL4", "ARHGAP4", "PSEN1", "RNF6", "SPP1")
GOBP_MAINTENANCE_OF_PROTEIN_LOCATION	0.163836	0.677371	0.103197	0.654683	1.05833	50	c("HK2", "CAV1", "IGSF11", "LATS1", "TWF1", "CCDC88A", "VPS13D", "VPS13A", "CCDC22", "HNRNPU", "TAF3", "RIT2", "NBL1", "TMED2", "ANKRD13C", "PTPRM", "SUFU")
GOBP_MEMBRANE_FUSION	0.0589411	0.435695	0.183024	0.638184	1.05852	118	c("SNAP25", "SYT1", "STXBP1", "CLTRN", "SYT11", "UBXN2B", "STX1B", "CPLX2", "SYT4", "ANKRD27", "TRARG1", "GOSR1", "PLA2G5", "SPG11", "BLOC1S6", "RABEP1", "VAMP1", "PRRT2", "YIPF5", "EEA1", "RAB8B", "GCA", "PIP4K2A", "STX17", "UVRAG", "SEC22B", "ERC2", "RAB12", "VAMP7", "SEC22A", "VPS33A", "SYT9", "SNAP23", "VTI1A", "VPS41", "VCPIP1", "STX10", "STX16", "BET1", "SEPTIN8")
GOBP_RHYTHMIC_BEHAVIOR	0.228771	0.765412	0.0838361	0.677329	1.05876	26	c("EGR1", "PTEN", "KCNA2", "C3orf70", "NCOA2", "KCND2", "DRD2", "GPR176", "PER3", "NR1D2")
GOBP_ACID_SECRETION	0.222777	0.754351	0.0852885	0.679276	1.05878	25	c("APBA1", "TRH", "CACNB4", "PRKAA1", "DRD2", "SLC6A1", "SNX10")
GOBP_ADIPOSE_TISSUE_DEVELOPMENT	0.191808	0.720083	0.0937465	0.664881	1.05882	35	c("TBL1XR1", "NCOA2", "PRKAA1", "SPTLC2", "PPARGC1A", "PPARD", "PLAAT3", "VPS13B", "RASAL2", "SPART", "NAMPT", "PIK3CA", "ARID5B", "NCOA1", "LIPA")
GOBP_NEGATIVE_REGULATION_OF_CHEMOTAXIS	0.192807	0.72142	0.0934449	0.663139	1.05884	37	c("ROBO2", "PTPRO", "SEMA3E", "SEMA3F", "SEMA7A", "SEMA5A", "SEMA4G", "SEMA3A", "NBL1", "PTPN2")
GOBP_CERAMIDE_BIOSYNTHETIC_PROCESS	0.16983	0.691958	0.100991	0.655367	1.05887	49	c("B3GALT2", "ST8SIA3", "TLCD3B", "B4GALT6", "UGT8", "SPTLC3", "PRKAA1", "SPTLC2", "B4GALT4", "CERS4", "SAMD8", "UGCG", "DEGS2", "ST8SIA2")
GOBP_DENDRITE_MORPHOGENESIS	0.0939061	0.535332	0.142057	0.642773	1.0589	89	c("ABI3", "TMEM106B", "CDK5R1", "MAP2", "DNM3", "PTEN", "DOCK10", "ANKRD27", "TIAM1", "CHRNA7", "PDLIM5", "CTNNA2", "CAMK2B", "EEF2K", "ELAVL4", "GPRASP3", "ABI2", "DSCAM", "TPBG", "SDC2", "KIDINS220", "WASL", "TNIK", "HECW2", "TANC2", "SULT4A1", "RELN", "SLC11A2", "NEDD4L", "DPYSL5", "SRCIN1", "SIPA1L1", "CAPRIN2", "SEMA3A", "NR2E1", "SARM1", "TRAK1", "ZDHHC15", "HPRT1")
GOBP_REGULATION_OF_COAGULATION	0.16983	0.691958	0.100991	0.655461	1.05902	49	c("CAV1", "ADTRP", "VTN", "DMTN", "ENPP4", "ST3GAL4", "SERPINE1", "PROS1", "CPB2", "HPSE", "ADAMTS18", "NFE2L2", "PSEN1", "F3", "SH2B3")
GOBP_DEVELOPMENTAL_PIGMENTATION	0.195804	0.724185	0.0925529	0.666166	1.05916	34	c("MREG", "KITLG", "ANKRD27", "BLOC1S6", "USP13", "VPS33A", "AP1G1", "BLOC1S5", "RAB27A", "ZEB2", "HPS5", "CITED1")
GOBP_REGULATION_OF_PROTEIN_TARGETING_TO_MEMBRANE	0.220779	0.754351	0.0857844	0.679711	1.05946	25	c("MTCL1", "CDK5R1", "KCNB1", "DMTN", "SLC1A1", "TCAF1", "HPCA", "MYO1C")
GOBP_REGULATION_OF_LEUKOCYTE_MEDIATED_IMMUNITY	0.0619381	0.437442	0.17822	0.63943	1.05951	114	c("STXBP1", "CADM1", "AHR", "TP53BP1", "CAMK4", "SNX4", "ZBTB1", "RABGEF1", "STXBP2", "RIF1", "FZD5", "ULBP1", "C12orf4", "NSD2", "VAMP7", "BTK", "STAT5B", "MSH2", "AP1G1", "MALT1", "FER", "LYN", "SHLD3", "THOC1", "DENND1B", "CD46", "HLA-A", "PDPK1", "DDX1", "CYRIB", "CD1D", "EXOSC3", "RASGRP1", "KMT5B", "IL1R1", "CD55")
GOBP_NEGATIVE_REGULATION_OF_IMMUNE_RESPONSE	0.0759241	0.476116	0.159647	0.640654	1.0596	107	c("AHR", "RC3H1", "NLRX1", "NMI", "RC3H2", "USP15", "LYAR", "SAMSN1", "DUSP10", "RABGEF1", "TNFAIP3", "RHBDF2", "ARG2", "DRD2", "SOCS5", "CEP63", "YWHAZ", "YTHDF3", "ZBTB7B", "MKRN2", "FER", "LYN", "THOC1", "CD46", "HLA-A", "GIGYF2", "SMCR8", "PTPN2", "ALOX15", "SAMHD1")
GOBP_GLIAL_CELL_PROLIFERATION	0.191808	0.720083	0.0937465	0.666517	1.05972	34	c("KRAS", "UFL1", "RB1", "SHH", "PPP1CC", "PENK", "NFIA", "LYN")
GOBP_ADENYLATE_CYCLASE_MODULATING_G_PROTEIN_COUPLED_RECEPTOR_SIGNALING_PATHWAY	0.0629371	0.437442	0.176694	0.637821	1.05984	127	c("GNAO1", "ADCY1", "GABBR2", "APLP1", "PRKACB", "GRM8", "PDE4D", "CHGA", "ADGRL3", "GPR12", "ADGRL2", "RAPGEF4", "GLP1R", "DRD2", "GNAQ", "ADGRB1", "AKAP13", "GRM3", "PDE4B", "GPR37", "GNAI3", "ADRA2A", "GNAT1", "CHRM3", "GPR176", "RIT2")
GOBP_RESPONSE_TO_EPIDERMAL_GROWTH_FACTOR	0.205794	0.733346	0.0897105	0.668607	1.05996	32	c("GAREM1", "FOS", "PTPN11", "PTPN12", "ZFP36L1", "SNX6", "MED1", "SYAP1", "STAT5B", "BAG4", "PDPK1")
GOBP_CALCIUM_ION_TRANSMEMBRANE_TRANSPORT	0.02997	0.2951	0.261664	0.63341	1.05996	173	c("SLC24A2", "CABP5", "CACNA2D4", "GNB5", "CAV1", "PPP3CC", "PLCB4", "ERO1A", "ATP1B1", "NPSR1", "GRIN1", "PDE4D", "TSPAN13", "SLC8A1", "ANK2", "CACNG7", "CHRNA7", "ITGAV", "CACNA2D3", "JPH4", "CACNB4", "RYR2", "G6PD", "CACNG2", "SLC24A3", "CUL5", "TRPM7", "CBARP", "NALCN", "PLCE1", "DRD2", "SLC8A2", "PDE4B", "AKAP6", "ADRA2A", "JPH1", "HPCA", "CAMK2D", "STAC", "FMR1", "HAP1", "NCS1", "CACNG4", "CACNG8", "UBR3", "CACNG5", "IBTK", "CACNB2", "LYN", "TMEM38B", "STAC2", "SLC8A3", "PANX1", "GRIN2A", "CACHD1",
VDAC1, "PDPK1", "MICU2", "TRPC7", "PLCB1")
GOBP_ENDOCARDIAL_CUSHION_DEVELOPMENT	0.200799	0.72944	0.0911073	0.668146	1.06043	33	c("TBX2", "ROBO2", "RBPJ", "TBX5", "TBX3", "JAG1", "SMAD2", "TGFB2", "APC", "MDM2", "TGFBR1", "BMPR1A")
GOBP_LOCALIZATION_WITHIN_MEMBRANE	0.00142664	0.0899128	0.45506	0.625458	1.06044	459	c("SNAP25", "NDRG4", "ABI3", "STXBP1", "ARL6", "MTCL1", "RAB3C", "C1QL3", "NPTX1", "CAV1", "SGTB", "PREPL", "PACSIN1", "MYO5A", "CDK5R1", "KCNB1", "GOLGA4", "STX1B", "SCN3B", "ANKRD27", "KCNB2", "TRARG1", "CHRDL1", "ATP1B1", "SYNE3", "GPR158", "LIN7C", "ACAP2", "DENND4C", "RAB11FIP2", "TTC8", "LHFPL4", "ANK2", "GLRB", "IKBKB", "DPP10", "CACNG7", "TIAM1", "FGF13", "NRXN2", "ADAM10", "VPS26A", "EFR3B", "EXOC6", "FRMPD1", "ANK1", "SPG11", "ARL4C", "CCDC88A", "DLG1", "SRP72", "SNX4", "RABEP1", "ZDHHC2",
DMTN, "ARL3", "CDH1", "GOPC", "RABGEF1", "CACNG2", "RSC1A1", "IFT80", "SLC1A1", "LDLRAP1", "MMGT1", "GLP1R", "RHBDF2", "ITGA4", "PACS1", "PKP2", "FCHO2", "RAB8B", "PEX3", "TCAF1", "EXOC2", "ZFYVE27", "FNTA", "LZTFL1", "FRRS1L", "LRP6", "WDR19", "NETO2", "SEC23A", "SSR1", "LMNB1", "OPTN", "SNX30", "CHM", "TRAM1L1", "PARD3", "AP3B1", "RAB12", "TPBG", "REEP1", "MAGI2", "TSPAN5", "EXOC5", "NECTIN3", "TNIK", "NPC1", "PIK3R1", "CCDC22", "IFT20", "DPP6", "VPS13B", "RELN", "HPCA", "GRIP1", "STAC", "ARL5A",
REEP2, "CACNG4", "MTX2", "IFNG", "CACNG8", "SMURF1", "RAP1A", "PALS1", "SEC63", "BLTP1", "ATAD1", "CACNG5", "GGA2", "CACNB2", "PIK3CA", "BAG4", "SH3GLB1", "STAC2", "LRRC4", "BBS2", "PRKG2", "VTI1A", "STEAP2", "PTCH1", "DENND1B", "ZDHHC24", "CNST", "GRIN2A", "MYO1C", "EPG5", "SEC62", "PDPK1", "PIGW", "S100A10", "HECTD1", "STX16", "TMED2", "HSP90AA1", "ARL5B", "ZDHHC15", "NDC1", "KCNIP4", "TSPAN33", "TSPAN15", "RHOQ", "SRP54", "PLEKHF1", "NCLN", "WIPF3", "CCDC93", "EMC2", "RRAGC", "HYCC1", "EPS15"
)
GOBP_NEURON_FATE_COMMITMENT	0.200799	0.72944	0.0911073	0.668177	1.06048	33	c("RBPJ", "PROX1", "MYT1L", "SHH", "BHLHE23", "ZNF521", "NFIA")
GOBP_NEGATIVE_REGULATION_OF_NERVOUS_SYSTEM_DEVELOPMENT	0.0779221	0.485931	0.157403	0.642345	1.06051	100	c("MAP2", "PTEN", "SYT4", "ROBO2", "TNR", "LHX2", "PROX1", "FGF13", "RB1", "ULK2", "CDH1", "DUSP10", "SEMA3E", "DAB1", "DIP2B", "SEMA3F", "BTG2", "IFRD1", "CBLN1", "SEMA7A", "ELAPOR2", "SEMA5A", "EPHA7", "HOOK3", "SEMA4G", "APPL2", "DCC", "MCF2", "SPART", "DPYSL5", "DYNLT1", "SEMA3A", "PCM1", "NR2E1", "FSTL4", "ARHGAP4", "DNAJB11", "PSEN1", "BMPR1A", "PRTG", "HES1", "RNF6", "SPP1")
GOBP_REGULATION_OF_MUSCLE_SYSTEM_PROCESS	0.0599401	0.435695	0.181383	0.638273	1.06059	127	c("CAV1", "NEUROG1", "GUCY1A1", "KCNB2", "ATP1B1", "PDE4D", "SLC8A1", "ANK2", "PPP1R12B", "FGF13", "CHGA", "CAMK2B", "TWF1", "RYR2", "G6PD", "DLG1", "IGF1", "PKP2", "PLCE1", "PDE4B", "AKAP6", "ADRA2A", "PARP2", "NPNT", "CAMK2D", "GTF2IRD1", "MSTN", "IL6ST", "CHRM3", "IGFBP5", "TMEM38B", "SLC8A3", "JARID2", "KCNA1")
GOBP_RENAL_SYSTEM_PROCESS	0.106893	0.56325	0.132147	0.647418	1.06087	74	c("PRKACB", "CORO2B", "RHPN2", "AQP4", "AKAP11", "SLC15A2", "PTPRO", "AQP1", "SULF1", "SLC4A5", "JCHAIN", "DRD2")
GOBP_POSITIVE_REGULATION_OF_PROTEIN_LOCALIZATION_TO_MEMBRANE	0.115884	0.575575	0.126254	0.650799	1.06094	63	c("MTCL1", "CDK5R1", "KCNB1", "RAB11FIP2", "DPP10", "DLG1", "ZDHHC2", "CACNG2", "TCAF1", "PIK3R1", "HPCA", "STAC", "IFNG", "PIK3CA", "STAC2", "CNST", "MYO1C", "PDPK1")
GOBP_TERPENOID_METABOLIC_PROCESS	0.130869	0.603288	0.117766	0.652695	1.06102	58	c("RBP3", "RLBP1", "BCO1", "RDH10", "SDR9C7", "PRMT3", "RPE65", "ALDH3A2", "PNPLA4", "NAPEPLD", "PECR", "RDH11")
GOBP_CENTRAL_NERVOUS_SYSTEM_NEURON_AXONOGENESIS	0.214785	0.751047	0.0873098	0.680774	1.06112	25	c("PTEN", "B4GALT6", "SPG11", "ARHGEF28", "DCC", "FBXO45", "NR2E1", "HSP90AA1")
GOBP_PROTEIN_CONTAINING_COMPLEX_LOCALIZATION	0.0539461	0.418141	0.191892	0.638637	1.06165	129	c("SNAP25", "MAK", "SSX2IP", "C1QL3", "NPTX1", "IFT81", "STX1B", "DNM3", "MDN1", "DYNC2LI1", "LHFPL4", "CACNG7", "CEP112", "ADAM10", "DLG1", "TTC21B", "ARL3", "CACNG2", "IFT80", "SLC1A1", "EFNB2", "XPO1", "WDR19", "NETO2", "LMNB1", "WASL", "NMD3", "IFT20", "IFT88", "RELN", "HPCA", "GRIP1", "HNRNPU", "DYNC2H1", "CACNG4", "CACNG8", "RAP1A", "ATAD1", "CACNG5", "PCM1", "MIOS", "TERF1", "STAU1", "WDR35", "TTC30B", "NDC1", "CLUAP1", "EPS15", "LTV1", "RIOK2", "TTC26", "NUP88", "NUMB", "RALA", "PPP3R1",
INTU, "SHISA6")
GOBP_NEURON_APOPTOTIC_PROCESS	0.025974	0.279003	0.282013	0.63473	1.06184	170	c("XIAP", "SNCB", "STXBP1", "EGR1", "FAIM2", "NEFL", "KDR", "CDK5R1", "TFAP2B", "KCNB1", "KRAS", "MAP3K5", "CPEB4", "CHL1", "TMTC4", "TFAP2A", "VSTM2L", "RB1", "SPG11", "G6PD", "SEMA3E", "SLC1A1", "PPARGC1A", "GPRASP3", "HIF1A", "SLC25A27", "TMBIM4", "HIPK2", "BTG2", "FAM162A", "AIFM1", "CASP3", "SET", "EPHA7", "SNX6", "PARP2", "TGFB2", "MAP2K4", "STAMBP", "ST8SIA2", "MSH2", "IL6ST", "GBE1", "GCLM", "KCNQ3", "PIK3CA", "GRID2", "SARM1", "GCLC", "MCL1", "NAIP", "MAP3K12", "ALKBH1")
GOBP_MUSCLE_CELL_DEVELOPMENT	0.0609391	0.435695	0.179782	0.641435	1.06192	110	c("MEIS1", "TMOD2", "CNTNAP1", "TBX5", "SLC8A1", "NEBL", "ANK2", "PROX1", "PDLIM5", "SPG11", "CACNB4", "WFIKKN2", "G6PD", "ZMPSTE24", "FBXO22", "IGF1", "TBX3", "AKAP13", "AKAP6", "MEGF10", "PARP2", "HNRNPU", "MAP2K4", "MAML1", "FHL2")
GOBP_TRANSLATIONAL_ELONGATION	0.160839	0.674923	0.104344	0.657589	1.06246	49	c("SKIC3", "ELAC1", "EEF2K", "METTL18", "USP16", "GFM2", "RCHY1", "EIF5A2", "LTN1", "TRIP4", "EFL1", "HBS1L", "ASCC2", "ALKBH1", "GIGYF2", "GTPBP1", "SEPSECS")
GOBP_LAMELLIPODIUM_ORGANIZATION	0.124875	0.595212	0.120985	0.654075	1.06262	57	c("ABI3", "PTPRO", "TWF1", "WASF3", "CCDC88A", "CD44", "DMTN", "PLCE1", "ABI2", "ABLIM1", "VAV2", "PIK3R1", "AKIRIN1", "MSTN", "FER", "PIK3CA", "MTSS2", "KANK1", "HSP90AA1", "RREB1", "SNX2")
GOBP_NUCLEOSIDE_BISPHOSPHATE_BIOSYNTHETIC_PROCESS	0.193806	0.72155	0.0931455	0.669609	1.06276	33	c("ACSL6", "PDK1", "HACD2", "ELOVL4", "ELOVL6", "PANK3", "ACSS2", "HSD17B12", "SLC25A16", "PDK3")
GOBP_REGULATION_OF_ADAPTIVE_IMMUNE_RESPONSE	0.0719281	0.466701	0.164406	0.644025	1.06282	99	c("AHR", "RC3H1", "TP53BP1", "RC3H2", "SAMSN1", "ZBTB1", "DUSP10", "JUNB", "TNFAIP3", "RIF1", "FZD5", "ULBP1", "SOCS5", "NSD2", "BTK", "ZBTB7B", "MSH2", "IL6ST", "MALT1", "SHLD3", "THOC1", "DENND1B", "NFKBID", "CD46", "HLA-A", "CYRIB", "ALOX15", "CD1D", "EXOSC3", "KMT5B", "IL1R1", "CD55")
GOBP_GLUTAMATE_RECEPTOR_SIGNALING_PATHWAY	0.197802	0.725598	0.0919686	0.670452	1.06288	32	c("GRIA2", "CDK5R1", "HOMER2", "KCNB1", "GRM8", "GRIN1", "CPEB4", "GRIA3", "SLC1A1", "GRID1", "GNAQ", "FRRS1L", "GRM3", "FMR1", "GRID2", "GRIN2A", "HOMER1", "PLCB1")
GOBP_REGULATION_OF_CELLULAR_RESPONSE_TO_GROWTH_FACTOR_STIMULUS	0.0202765	0.246058	0.352488	0.633734	1.06294	200	c("XIAP", "OTX2", "FSTL5", "SFRP2", "KDR", "TFAP2B", "GPR155", "RBPMS2", "DKK3", "CHRDL1", "ZDHHC17", "RBPJ", "ADAMTS3", "ZEB1", "LATS1", "CTDSPL2", "VTN", "CYFIP2", "USP15", "SULF1", "LDLRAD4", "WFIKKN2", "ONECUT1", "FGF1", "ZNF451", "BRMS1L", "SKIL", "HIF1A", "LRIT3", "ADGRA2", "HIPK2", "TMEM108", "FGF9", "RNF165", "TOB1", "PRKD2", "ELAPOR2", "PBLD", "SNX6", "GRB10", "SMAD2", "NPNT", "SOSTDC1", "SPART", "HDAC1", "PIK3CB", "SMURF1", "PALS1", "UBE2D3", "HDAC2", "BAMBI", "RBBP4", "ONECUT2", "MYO1C",
JCAD, "CCBE1", "NBL1", "PDPK1", "FSTL4", "ZEB2", "SPRED1")
GOBP_AMINO_ACID_TRANSMEMBRANE_TRANSPORT	0.115884	0.575575	0.126254	0.652703	1.06305	62	c("SLC17A7", "CLTRN", "SLC38A1", "SLC1A3", "SLC1A2", "SLC32A1", "SLC17A6", "SLC1A1", "SLC36A4", "SLC17A8", "SLC7A1", "SLC38A3", "SLC16A2", "SLC7A8", "SLC25A18", "SLC6A15", "SLC1A4")
GOBP_NEGATIVE_REGULATION_OF_LEUKOCYTE_MEDIATED_IMMUNITY	0.186813	0.712227	0.095288	0.677019	1.06312	28	c("AHR", "RABGEF1", "THOC1", "CD46", "HLA-A")
GOBP_ANATOMICAL_STRUCTURE_MATURATION	0.047952	0.390045	0.204295	0.639498	1.06327	130	c("KDR", "CDK5R1", "KCNB1", "NRCAM", "SIX3", "PTPRN", "RECK", "PHOSPHO1", "RBPJ", "ACTL6B", "B4GALT6", "RB1", "TDRKH", "G6PD", "PDE3A", "ABHD2", "IFT80", "KCNIP2", "VSX1", "C1QL1", "TDRD7", "IGF1", "FLVCR1", "NSUN2", "HIF1A", "MMP2", "FZD5", "TDRD6", "RFX3", "CNTNAP2", "BTK", "FEM1B", "TGFB2", "CNGB1", "RET", "KCNQ3", "NTN4")
GOBP_CELLULAR_COMPONENT_MORPHOGENESIS	0.00104007	0.0707562	0.45506	0.627061	1.06335	467	c("SNAP25", "SYT1", "ABI3", "OTX2", "STXBP1", "NTNG2", "ADCY1", "PCDHAC2", "NPTX1", "CRPPA", "TMEM106B", "NEFL", "PACSIN1", "CNTN1", "CDK5R1", "MAP2", "NRCAM", "GOLGA4", "DNM3", "PTEN", "NLGN3", "SYT4", "OLFM1", "DOCK10", "ANKRD27", "NRN1", "TMOD2", "ZDHHC17", "APLP1", "IMPACT", "CNTNAP1", "CNTN4", "ROBO2", "ITSN2", "LHX9", "CHN1", "CCDC136", "TTC8", "TNR", "NEBL", "CHL1", "ANK2", "ATL1", "SH3GL2", "CACNG7", "TIAM1", "LHX2", "SLITRK2", "B4GALT6", "PTPRO", "CHRNA7", "PROX1", "FGF13", "PDLIM5", "CYFIP2",
CTNNA2, "CAMK2B", "UGT8", "SPG11", "EEF2K", "ELAVL4", "CERT1", "CD44", "MYO9A", "ULK2", "NYAP2", "NTNG1", "CDH1", "SHH", "MTMR2", "SEMA3E", "NECTIN1", "RNF157", "ITGA4", "EFNB2", "EMB", "DAB1", "DIP2B", "SKIL", "C9orf72", "PAK2", "PTPN11", "GPRASP3", "SEMA3F", "CPNE6", "ZFYVE27", "DRD2", "ABI2", "ADGRB1", "TUBB3", "AKAP13", "SLC9A6", "UNC5A", "MAP1A", "COBL", "BMPR1B", "TIAM2", "TMEM108", "ARHGEF28", "IFRD1", "SEMA7A", "RNF165", "PARD3", "DSCAM", "TPBG", "SEMA5A", "SSBP1", "ACRBP", "EPHA7", "BARHL2",
SDC2, "KIDINS220", "WASL", "CNTNAP2", "B3GNT2", "TNIK", "SEMA4G", "HECW2", "TANC2", "SULT4A1", "VPS13B", "RELN", "SLC11A2", "DCC", "NEDD4L", "GRIP1", "CREB1", "SLC23A2", "MCF2", "SPART", "DPYSL5", "FBXO45", "FEZ1", "SHTN1", "SRCIN1", "SIPA1L1", "SMURF1", "ST8SIA2", "TOP2B", "CAPRIN2", "PALS1", "FEZ2", "RET", "SEMA3A", "TBPL1", "NR2E1", "CXCL12", "EPHA5", "PTCH1", "SARM1", "FIG4", "TENM4", "MIOS", "TRAK1", "NBL1", "ISLR2", "TMOD4", "MAP1S", "KANK1", "FSTL4", "HSP90AA1", "NRP2", "SLC9A8", "ZDHHC15",
RREB1, "HPRT1")
GOBP_SYNAPTIC_TRANSMISSION_GLUTAMATERGIC	0.125874	0.597436	0.120433	0.653918	1.06358	59	c("SLC17A7", "SYT1", "STXBP1", "GRIA2", "CLSTN3", "NLGN3", "GRM8", "GRIN1", "TNR", "GRIA3", "CACNG7", "SLC17A6", "CACNB4", "CACNG2", "GRID1", "SLC17A8", "DRD2", "FRRS1L", "GRM3", "RELN", "CACNG4", "CACNG8", "ATAD1", "CACNG5", "GRID2", "SLC1A4", "GRIN2A")
GOBP_REGULATION_OF_AXONOGENESIS	0.0699301	0.463106	0.166934	0.644238	1.06363	100	c("NEFL", "MAP2", "GOLGA4", "PTEN", "ROBO2", "CHN1", "TNR", "TIAM1", "FGF13", "ULK2", "CDH1", "SEMA3E", "DAB1", "DIP2B", "SKIL", "PAK2", "SEMA3F", "ZFYVE27", "TIAM2", "IFRD1", "SEMA7A", "DSCAM", "SEMA5A", "EPHA7", "SEMA4G", "DCC", "MCF2", "SPART", "SHTN1", "SIPA1L1", "SMURF1", "RET", "SEMA3A", "CXCL12", "TRAK1", "ISLR2", "FSTL4", "ARHGAP4", "GSK3B")
GOBP_REGULATION_OF_WOUND_HEALING	0.0979021	0.545385	0.138805	0.648743	1.06376	75	c("CAV1", "PTEN", "MYLK", "ADTRP", "VTN", "DMTN", "TNFAIP3", "ENPP4", "ST3GAL4", "SERPINE1", "ARFGEF1", "PROS1", "ADRA2A", "CPB2", "HPSE", "KANK1", "AJAP1", "RREB1", "ADAMTS18", "NFE2L2", "SRSF6", "F3", "SH2B3")
GOBP_NEGATIVE_REGULATION_OF_CELL_ACTIVATION	0.0549451	0.418141	0.190023	0.642452	1.06398	112	c("SYT11", "RC3H1", "GPNMB", "GLMN", "RC3H2", "PLA2G5", "SAMSN1", "DLG1", "SHH", "RABGEF1", "TNFAIP3", "ITCH", "ARG2", "SOCS5", "LRFN5", "CASP3", "SOCS6", "BTK", "ZBTB7B", "PTPN22", "PAG1", "FER", "LYN", "THOC1", "GCLC", "ZC3H8", "PTPN2", "ADAMTS18")
GOBP_NEGATIVE_REGULATION_OF_ORGAN_GROWTH	0.205794	0.733346	0.0897105	0.68265	1.06404	25	c("PTEN", "TBX5", "G6PD", "WWC2", "STK4", "JARID2", "WWC1", "SAV1")
GOBP_RESPONSE_TO_PURINE_CONTAINING_COMPOUND	0.0849151	0.507006	0.15017	0.647161	1.06407	82	c("CNGA3", "AHR", "SLC8A1", "AQP1", "RYR2", "EEF2K", "PDE3A", "DMTN", "PRKAA1", "FOS", "PENK", "AKAP6", "ZFP36L1", "SLC6A1", "CREB1", "TOP2B", "BIRC2", "RAP1A", "IGFBP5", "HDAC2", "TMEM38B", "PANX1")
GOBP_PROTEIN_ACETYLATION	0.121878	0.58969	0.122679	0.655045	1.0642	57	c("FAM161A", "ACTL6B", "NAA35", "ESCO1", "PRKAA1", "NAA25", "CLOCK", "PPARGC1A", "DIP2B", "HAT1", "TAOK1", "NFYA", "NAA50", "NAA15", "ACTL6A", "SET", "CEP295", "TADA2A", "YEATS4", "MSL2", "HDAC2", "BAZ1B")
GOBP_POSITIVE_REGULATION_OF_CHEMOKINE_PRODUCTION	0.163836	0.677371	0.103197	0.668264	1.06421	35	c("EGR1", "SELENOK", "HIF1A", "IFNG", "TRIM32", "HMGB1")
GOBP_INTRACELLULAR_ESTROGEN_RECEPTOR_SIGNALING_PATHWAY	0.187812	0.712227	0.0949752	0.671534	1.0646	32	c("LBH", "UFL1", "LATS1", "UFSP2", "DNAAF4", "DDX5", "MED1", "TRIP4", "TAF7")
GOBP_NEGATIVE_REGULATION_OF_PROTEIN_SECRETION	0.154845	0.662147	0.10673	0.662885	1.0647	43	c("VSNL1", "KCNB1", "SYT4", "ADTRP", "CHGA", "RHBDF2", "PTPN11", "DRD2", "ADRA2A", "FRMD4A", "PFKL", "HMGCR", "RAB11FIP1", "PDE8B", "SIRT4")
GOBP_NEGATIVE_REGULATION_OF_SMALL_GTPASE_MEDIATED_SIGNAL_TRANSDUCTION	0.174825	0.695891	0.0992333	0.669929	1.06514	34	c("HEG1", "CD2AP", "STMN3", "SCAI", "RABGEF1", "KCTD13", "CGNL1", "TNFAIP1", "ARHGAP12", "TRIM67", "TGFB2", "STAMBP", "CUL3", "KANK1", "CYRIB")
GOBP_POSITIVE_REGULATION_OF_HORMONE_SECRETION	0.0919081	0.535332	0.143759	0.649391	1.06569	77	c("SNAP25", "VSNL1", "TRH", "SNX4", "PFKFB2", "RAPGEF4", "TM7SF3", "RAB8B", "PTPN11", "HIF1A", "DRD2", "VAMP7", "CREB1", "TARDBP", "IRS2", "CHRM3")
GOBP_POSITIVE_REGULATION_OF_INTERLEUKIN_1_BETA_PRODUCTION	0.18981	0.714973	0.0943564	0.680023	1.06579	27	c("EGR1", "FZD5", "IFNG", "MALT1", "PANX1", "NAIP")
GOBP_TRABECULA_MORPHOGENESIS	0.181818	0.712227	0.0968878	0.67361	1.06593	31	c("HEG1", "RBPJ", "MMP2", "MED1", "TGFB2", "FHL2", "EGLN1", "ADGRG6", "TGFBR1", "BMPR1A")
GOBP_HEAD_MORPHOGENESIS	0.174825	0.695891	0.0992333	0.676829	1.06597	29	c("CRISPLD1", "FLVCR1", "PTPN11", "MMP2", "NIPBL", "ARID5B", "RAB3GAP1")
GOBP_CELLULAR_COMPONENT_ASSEMBLY_INVOLVED_IN_MORPHOGENESIS	0.102897	0.560689	0.135002	0.652463	1.06626	68	c("CNTN1", "TMOD2", "CNTNAP1", "CCDC136", "NEBL", "ANK2", "PROX1", "UGT8", "MTMR2", "AKAP13", "ACRBP", "VPS13B", "PALS1", "TBPL1", "FIG4", "TENM4", "MIOS", "TMOD4", "SLC9A8")
GOBP_NEGATIVE_REGULATION_OF_TORC1_SIGNALING	0.180819	0.710927	0.0972151	0.671842	1.0663	33	c("NLK", "SESN3", "UBE2W", "PRKACB", "PRKAA1", "ATXN3", "UBE3A", "TBK1", "NPC1", "USP7", "DEPTOR", "YWHAZ", "MIOS", "UBE2N", "BMT2", "SESN1")
GOBP_REGULATION_OF_POSTSYNAPTIC_MEMBRANE_NEUROTRANSMITTER_RECEPTOR_LEVELS	0.0949051	0.535332	0.141225	0.653375	1.06694	66	c("SNAP25", "C1QL3", "NPTX1", "STX1B", "DNM3", "LHFPL4", "CACNG7", "ADAM10", "DLG1", "EPS8", "CACNG2", "EFNB2", "FRRS1L", "NETO2", "SNX6", "HPCA", "GRIP1", "CACNG4", "CACNG8", "RAP1A", "ATAD1", "CACNG5")
GOBP_AMYLOID_PRECURSOR_PROTEIN_METABOLIC_PROCESS	0.141858	0.638219	0.112379	0.66001	1.06694	50	c("RTN1", "SPON1", "CHRNA7", "ADAM10", "DLG1", "LDLRAP1", "IGF1", "NECAB1", "AGO2", "CASP3", "ABCG1", "ITM2B", "HAP1", "IFNG", "AATF", "SLC2A13", "LYN")
GOBP_BRANCHING_INVOLVED_IN_BLOOD_VESSEL_MORPHOGENESIS	0.186813	0.712227	0.095288	0.680902	1.06717	27	c("SFRP2", "KDR", "SHH", "SEMA3E", "STK4", "PPP3R1", "EDNRA", "MDK", "EDN1")
GOBP_CELL_PART_MORPHOGENESIS	0.00100325	0.0703845	0.45506	0.629909	1.06724	410	c("SNAP25", "SYT1", "ABI3", "OTX2", "STXBP1", "NTNG2", "ADCY1", "PCDHAC2", "NPTX1", "CRPPA", "TMEM106B", "NEFL", "PACSIN1", "CNTN1", "CDK5R1", "MAP2", "NRCAM", "GOLGA4", "DNM3", "PTEN", "NLGN3", "SYT4", "OLFM1", "DOCK10", "ANKRD27", "NRN1", "ZDHHC17", "APLP1", "IMPACT", "CNTNAP1", "CNTN4", "ROBO2", "ITSN2", "LHX9", "CHN1", "TTC8", "TNR", "CHL1", "ATL1", "SH3GL2", "CACNG7", "TIAM1", "LHX2", "SLITRK2", "B4GALT6", "PTPRO", "CHRNA7", "FGF13", "PDLIM5", "CYFIP2", "CTNNA2", "CAMK2B", "UGT8", "SPG11", "EEF2K",
ELAVL4, "CERT1", "CD44", "MYO9A", "ULK2", "NYAP2", "NTNG1", "CDH1", "SHH", "SEMA3E", "NECTIN1", "RNF157", "ITGA4", "EFNB2", "EMB", "DAB1", "DIP2B", "SKIL", "C9orf72", "PAK2", "PTPN11", "GPRASP3", "SEMA3F", "CPNE6", "ZFYVE27", "DRD2", "ABI2", "ADGRB1", "TUBB3", "SLC9A6", "UNC5A", "MAP1A", "COBL", "BMPR1B", "TIAM2", "TMEM108", "ARHGEF28", "IFRD1", "SEMA7A", "RNF165", "PARD3", "DSCAM", "TPBG", "SEMA5A", "SSBP1", "EPHA7", "BARHL2", "SDC2", "KIDINS220", "WASL", "CNTNAP2", "B3GNT2", "TNIK", "SEMA4G",
HECW2, "TANC2", "SULT4A1", "RELN", "SLC11A2", "DCC", "NEDD4L", "GRIP1", "CREB1", "SLC23A2", "MCF2", "SPART", "DPYSL5", "FBXO45", "FEZ1", "SHTN1", "SRCIN1", "SIPA1L1", "SMURF1", "ST8SIA2", "TOP2B", "CAPRIN2")
GOBP_POSITIVE_REGULATION_OF_STEM_CELL_PROLIFERATION	0.1998	0.729352	0.0913924	0.682756	1.06725	26	c("KDR", "KITLG", "N4BP2L2", "TBX3", "FGF9", "ATXN1L", "HNRNPU", "NR2E1", "TERT", "CITED1", "TGFBR1")
GOBP_GOLGI_TO_PLASMA_MEMBRANE_PROTEIN_TRANSPORT	0.1998	0.729352	0.0913924	0.684756	1.06733	25	c("PREPL", "GOLGA4", "RSC1A1", "OPTN", "GGA2", "BBS2", "CNST")
GOBP_T_CELL_MEDIATED_CYTOTOXICITY	0.197802	0.725598	0.0919686	0.685029	1.06775	25	c("CADM1", "ULBP1", "RAB27A", "HLA-A", "CYRIB", "HPRT1", "CD1D", "CTSC")
GOBP_REGULATION_OF_MYELINATION	0.185814	0.712227	0.0956031	0.681282	1.06776	27	c("JAM2", "WASF3", "DLG1", "MTMR2", "PARD3", "RARA", "FIG4", "TENM4", "CTSC")
GOBP_ADULT_BEHAVIOR	0.0689311	0.460566	0.168238	0.647962	1.06801	94	c("NLGN4X", "FGF12", "SLC1A2", "HOMER2", "PBX3", "NLGN3", "GABRG2", "CHL1", "TRH", "GLRB", "CHRNA5", "CHRNA7", "NRXN2", "CACNB4", "EPS8", "SHANK2", "ZMPSTE24", "SLC1A1", "SEZ6", "DAB1", "DRD2", "AGTPBP1", "HIPK2", "RNF180", "CNTNAP2", "NPC1", "HDAC2", "BBS2", "DMBX1", "CXCL12", "GIGYF2", "HOMER1")
GOBP_CYCLIC_NUCLEOTIDE_MEDIATED_SIGNALING	0.146853	0.642661	0.110122	0.662254	1.06806	47	c("AHR", "RUNDC3A", "ADCY1", "GUCY1B1", "GUCY1A1", "PDE4D", "PEX5L", "AQP1", "PDE3A", "GLP1R", "UBE2B", "CAP2", "AKAP6", "GUCY1A2", "CREB1", "NUDT4", "EPHA5", "GPR61")
GOBP_OLIGODENDROCYTE_DEVELOPMENT	0.173826	0.695891	0.0995791	0.673802	1.06819	32	c("CNTN1", "PTEN", "CNTNAP1", "B4GALT6", "WASF3", "SHH", "GPM6B", "LYN", "TENM4", "MIOS")
GOBP_METANEPHRIC_NEPHRON_DEVELOPMENT	0.195804	0.724185	0.0925529	0.685444	1.0684	25	c("EGR1", "TFAP2B", "AQP1", "IRX2", "RET")
GOBP_ICOSANOID_TRANSPORT	0.173826	0.695891	0.0995791	0.673978	1.06847	32	c("PLA2G5", "DRD2", "PNPLA8", "SLCO3A1", "PTGES", "AVPR1B")
GOBP_CELLULAR_RESPONSE_TO_CAMP	0.167832	0.686308	0.101714	0.67765	1.06883	30	c("AHR", "AQP1", "EEF2K", "DMTN", "PENK", "AKAP6", "ZFP36L1", "RAP1A", "IGFBP5")
GOBP_POSITIVE_REGULATION_OF_LEUKOCYTE_MEDIATED_IMMUNITY	0.0949051	0.535332	0.141225	0.654064	1.06888	68	c("CADM1", "TP53BP1", "CAMK4", "ZBTB1", "RIF1", "FZD5", "ULBP1", "NSD2", "BTK", "STAT5B", "MSH2", "AP1G1", "MALT1", "SHLD3", "DENND1B", "HLA-A", "DDX1", "CYRIB", "CD1D", "EXOSC3", "RASGRP1", "KMT5B", "IL1R1", "CD55")
GOBP_REGULATION_OF_PLASMA_LIPOPROTEIN_PARTICLE_LEVELS	0.138861	0.629784	0.113787	0.663041	1.06933	47	c("NCEH1", "PRKACB", "MYLIP", "PLA2G5", "LDLRAP1", "ABCG1", "KHSRP", "LIPA", "ABCA1")
GOBP_MYOTUBE_DIFFERENTIATION	0.0939061	0.535332	0.142057	0.655324	1.06947	65	c("ERVW-1", "BHLHE41", "CNTNAP1", "JAM2", "SORT1", "SPG11", "TRIM72", "SHH", "FBXO22", "IGF1", "TANC1", "ADGRB1", "ATP11A", "HDAC1", "MAML1", "PTGFRN", "HOMER1")
GOBP_SENSORY_PERCEPTION_OF_MECHANICAL_STIMULUS	0.0829171	0.497724	0.152145	0.652879	1.06982	74	c("CRYM", "SLC1A3", "LHFPL3", "HOMER2", "LHFPL4", "TMTC4", "TFAP2A", "COCH", "MYO7A", "MKKS", "MYO3B", "SLC17A8", "PHF24", "SOBP", "NIPBL", "CASP3", "MYO6", "KCNQ3", "CXCL12", "KCNA1", "PGAP1")
GOBP_REGULATION_OF_MONOATOMIC_CATION_TRANSMEMBRANE_TRANSPORT	0.0295885	0.2951	0.352488	0.639698	1.07015	170	c("CABP5", "GNB5", "ATP1B2", "CAV1", "FGF12", "PPP3CC", "SCN3B", "ATP1B1", "NPSR1", "GRIN1", "RGS7", "KCNAB1", "PDE4D", "TSPAN13", "SLC8A1", "FGF14", "ANK2", "DPP10", "MMP9", "FGF13", "JPH4", "CACNB4", "RYR2", "G6PD", "DLG1", "KCNIP2", "CBARP", "KCNH2", "DRD2", "KCNAB2", "PDE4B", "AKAP6", "ADRA2A", "KCNG1", "JPH1", "HECW2", "DPP6", "HPCA", "NEDD4L", "CAMK2D", "STAC", "FMR1", "HAP1", "FGF11", "UTRN", "IFNG", "UBR3", "GPD1L", "CACNB2", "LYN", "TMEM38B", "STAC2", "GRIN2A", "VDAC1", "PDPK1", "HOMER1"
)
GOBP_ACTIVIN_RECEPTOR_SIGNALING_PATHWAY	0.186813	0.712227	0.095288	0.686877	1.07063	25	c("SHH", "ACVR2A", "FGF9", "MAGI2", "SMAD2", "SMURF1", "TGFBR1")
GOBP_NEGATIVE_REGULATION_OF_EPITHELIAL_CELL_PROLIFERATION	0.0709291	0.465602	0.165657	0.65089	1.07077	84	c("SFRP2", "CAV1", "MCC", "FLT1", "ZEB1", "IL26", "SOX2", "RB1", "SULF1", "DLG1", "SCG2", "DUSP10", "IFT80", "EFNB2", "DRD2", "PPARD", "B4GALT1", "TRIM24", "MED1", "TGFB2", "EAF2", "KLF9", "STK4", "CPB2", "PTCH1", "MTSS1", "VDR", "PTPRM", "TGFBR1", "SAV1", "CDKN1B", "HPN", "PTPRK", "INTU")
GOBP_NEGATIVE_REGULATION_OF_LIPID_BIOSYNTHETIC_PROCESS	0.142857	0.638899	0.111918	0.671424	1.07097	36	c("DKK3", "ERLIN2", "PROX1", "DKKL1", "PRKAA1", "PRMT3", "PDE8B", "WDTC1", "SPHK1")
GOBP_RETROGRADE_TRANSPORT_ENDOSOME_TO_GOLGI	0.0799201	0.488884	0.155242	0.655476	1.07166	70	c("PREPL", "EVI5", "GOSR1", "VPS26A", "TBC1D23", "TBC1D5", "ARFIP1", "HEATR5A", "RHOBTB3", "PLEKHA3", "SNX6", "LMAN1", "USP7", "VTI1A", "STX10", "STX16", "ARL1", "HEATR5B", "SNX2", "WIPF3")
GOBP_PRODUCTION_OF_MOLECULAR_MEDIATOR_INVOLVED_IN_INFLAMMATORY_RESPONSE	0.111888	0.567018	0.128789	0.66196	1.07203	52	c("SNX4", "DUSP10", "EZH2", "HIF1A", "SERPINE1", "SNX6", "VAMP7", "APPL2", "BTK", "PDCD4", "SNAP23", "LYN", "KPNA6")
GOBP_POSITIVE_REGULATION_OF_ADAPTIVE_IMMUNE_RESPONSE	0.0889111	0.525277	0.146416	0.658218	1.07203	62	c("TP53BP1", "ZBTB1", "RIF1", "FZD5", "ULBP1", "NSD2", "BTK", "MSH2", "IL6ST", "MALT1", "SHLD3", "DENND1B", "NFKBID", "HLA-A", "CYRIB", "CD1D", "EXOSC3", "KMT5B", "IL1R1", "CD55")
GOBP_REGULATION_OF_CELL_JUNCTION_ASSEMBLY	0.037962	0.332909	0.231127	0.645496	1.07216	124	c("SNAP25", "ABI3", "FAM107A", "NTNG2", "NEGR1", "AMIGO2", "CAV1", "KDR", "PTEN", "CLSTN3", "NLGN3", "ROBO2", "TBX5", "LRRN1", "LHFPL4", "IKBKB", "SLITRK2", "PDLIM5", "EEF2K", "DMTN", "NECTIN1", "MDGA1", "GPRASP3", "ADGRB1", "FZD5", "CBLN1", "TPBG", "LRFN5", "EPHA7", "CNTNAP2", "SETD5", "LRRTM1", "ST8SIA2", "RAP1A", "CBLN2", "GPM6B", "GRID2", "PEAK1", "MYO1C", "SLK")
GOBP_RESPONSE_TO_ETHANOL	0.0729271	0.470463	0.16318	0.654117	1.07257	75	c("GRIN1", "RGS7", "MAOB", "CHRNA7", "G6PD", "EPS8", "PRKAA1", "FOS", "DRD2", "TNC", "PENK", "CAT", "TP53INP1", "SETD7", "SLC23A2", "GLRA2", "MSTN", "BIRC2", "RARA", "HDAC2", "DNMT3A", "GRIN2A", "ALAD")
GOBP_DEVELOPMENTAL_CELL_GROWTH	0.0166719	0.222788	0.352488	0.642324	1.07259	153	c("SYT1", "MEIS1", "MAP2", "NRCAM", "GOLGA4", "NLGN3", "SYT4", "OLFM1", "NRN1", "IMPACT", "ITSN2", "TNR", "SH3GL2", "CACNG7", "TIAM1", "LHX2", "FGF13", "PDLIM5", "CYFIP2", "SPG11", "G6PD", "ULK2", "CDH1", "SEMA3E", "RNF157", "ITGA4", "IGF1", "DIP2B", "C9orf72", "SEMA3F", "CPNE6", "ZFYVE27", "SLC9A6", "COBL", "AKAP6", "TMEM108", "IFRD1", "DCAF13", "SEMA7A", "DSCAM", "SEMA5A", "EPHA7", "BARHL2", "SEMA4G", "PARP2", "DCC", "NEDD4L", "SLC23A2", "SPART", "MAP2K4", "SHTN1", "SMURF1", "ST8SIA2")
GOBP_POSITIVE_REGULATION_OF_IMMUNE_EFFECTOR_PROCESS	0.030969	0.295853	0.257206	0.644934	1.07269	132	c("STXBP1", "CADM1", "TP53BP1", "CAMK4", "PLA2G5", "SNX4", "ZBTB1", "RABGEF1", "STXBP2", "RIF1", "FZD5", "ULBP1", "SOCS5", "SEMA7A", "C12orf4", "NSD2", "VAMP7", "APPL2", "BTK", "IFNG", "CFP", "STAT5B", "MSH2", "PTPN22", "AP1G1", "RARA", "MALT1", "FER", "LYN", "SHLD3", "PANX1", "DENND1B", "NFKBID", "CD46", "HLA-A", "PDPK1", "DDX1", "CYRIB", "CD1D", "DNAJB9", "EXOSC3", "RASGRP1", "KMT5B", "MYO18A", "IL1R1", "CD55")
GOBP_MITOTIC_G2_M_TRANSITION_CHECKPOINT	0.160839	0.674923	0.104344	0.676777	1.07291	32	c("CCNG1", "INTS3", "NABP1", "NBN", "RAD50", "TAOK1", "FOXN3", "TOPBP1", "BRCC3", "MRE11", "ABRAXAS1", "RINT1", "CHFR", "RBBP8", "NAE1")
GOBP_POSITIVE_REGULATION_OF_TRANSPORTER_ACTIVITY	0.113886	0.571978	0.127505	0.663086	1.07292	51	c("ATP1B2", "NLGN3", "ATP1B1", "SYNGR3", "ANK2", "FGF13", "RYR2", "KCNIP2", "TCAF1", "AKAP6", "RELN", "STAC", "HAP1", "IFNG", "CACNB2", "STAC2")
GOBP_RNA_CAPPING	0.180819	0.710927	0.0972151	0.686813	1.07359	26	c("RPP30", "RNGTT", "POP1", "TRMT10C", "SNRPD1", "PRORP", "RPP25", "TGS1", "SSB", "UTP20", "RPP21")
GOBP_STRIATED_MUSCLE_CELL_DIFFERENTIATION	0.0232804	0.2708	0.352488	0.642427	1.0736	161	c("ERVW-1", "BHLHE41", "MEIS1", "IGF2", "KRAS", "TMOD2", "CNTNAP1", "RBPJ", "TBX5", "SLC8A1", "NEBL", "JAM2", "SORT1", "PROX1", "PDLIM5", "RB1", "SPG11", "G6PD", "TRIM72", "SHH", "EZH2", "ZMPSTE24", "FRS2", "FBXO22", "IGF1", "EFNB2", "TBX3", "TANC1", "ADGRB1", "AKAP13", "ATP11A", "AKAP6", "CASP3", "PARP2", "IFT20", "HNRNPU", "HDAC1", "MAP2K4", "MAML1", "FHL2", "IGFBP5", "RARA", "PTGFRN", "HOMER1", "TMOD4", "POPDC2", "MTPN", "TRIM32")
GOBP_POSITIVE_REGULATION_OF_MONOATOMIC_ION_TRANSPORT	0.037962	0.332909	0.231127	0.648754	1.07403	110	c("ATP1B2", "CAV1", "FGF12", "PPP3CC", "CNTN1", "SCN3B", "NLGN3", "ATP1B1", "MYLK", "NPSR1", "GRIN1", "RGS7", "ANK2", "FGF13", "RYR2", "G6PD", "DLG1", "KCNIP2", "PKP2", "TCAF1", "KCNH2", "AKAP6", "ADRA2A", "RELN", "STAC", "HAP1", "MLLT6", "IFNG", "GPD1L", "CACNB2", "STAC2", "CXCL12", "PDPK1", "HOMER1")
GOBP_REGULATION_OF_TRANSMEMBRANE_TRANSPORT	0.00209041	0.0948153	0.431708	0.636302	1.07412	310	c("KCNV2", "HK2", "CABP5", "CACNA2D4", "CLTRN", "SLC38A1", "GNB5", "CREBL2", "ATP1B2", "CAV1", "FGF12", "PPP3CC", "SLC1A2", "KCNB1", "SCN3B", "NLGN3", "KCNB2", "ATP1B1", "NPSR1", "GRIN1", "RGS7", "KCNAB1", "PDE4D", "TSPAN13", "SLC8A1", "FGF14", "ANK2", "DPP10", "CACNG7", "MMP9", "KCND3", "KCNA2", "FGF13", "CACNA2D3", "KCNJ3", "JPH4", "CACNB4", "RYR2", "G6PD", "DLG1", "GOPC", "CACNG2", "RSC1A1", "KCNIP2", "IGF1", "SLC17A8", "CBARP", "PTPN11", "TCAF1", "NALCN", "KCND2", "KCNH2", "DRD2", "SLC25A27",
STXBP3, "KCNAB2", "PDE4B", "AKAP6", "CLIC1", "ADRA2A", "KCNG1", "GRB10", "JPH1", "APPL2", "HECW2", "PIK3R1", "DPP6", "RELN", "HPCA", "NEDD4L", "CAMK2D", "STAC", "PRRT1", "FMR1", "HAP1", "FGF11", "UTRN", "CACNG4", "IFNG", "CACNG8", "UBR3", "IRS2", "CHRM3", "GPD1L", "CACNG5", "KCNQ3", "CACNB2", "KCNH7", "LYN", "TMEM38B", "STAC2", "KCNA1", "GRIN2A", "KCNJ6", "VDAC1", "PDPK1", "HOMER1")
GOBP_CELLULAR_RESPONSE_TO_ABIOTIC_STIMULUS	0.00814552	0.152389	0.38073	0.640081	1.07417	205	c("SAG", "GRK7", "RS1", "OPN1SW", "NLK", "OPN1LW", "EGR1", "GNB5", "RGR", "YBX3", "SFRP2", "SLC2A1", "CRB1", "MAP3K1", "PTEN", "TP53BP1", "MYLK", "RRH", "GADD45A", "NFAT5", "EIF2S1", "MMP9", "XPA", "H2AX", "AQP1", "USP15", "ZBTB1", "ZMPSTE24", "INTS7", "CLOCK", "RPE65", "MMP2", "SLC38A3", "RAD1", "TP53INP1", "BRCC3", "NIPBL", "CASP3", "ZFP36L1", "KDM4D", "GNAT1", "PIK3R1", "MAP3K2", "MAP3K14", "HPCA", "DDB1", "MAP2K4", "CASP8AP2", "FBXO4", "RDH11", "TANK", "PIK3CA", "XRCC5", "SPIDR", "GCLC", "GPR88"
)
GOBP_AMIDE_TRANSPORT	0.00650665	0.144528	0.407018	0.640268	1.07417	203	c("SLC17A7", "SNAP25", "STXBP1", "CLTRN", "NEUROD1", "SLC1A3", "VSNL1", "SLC1A2", "TFAP2B", "CCDC186", "KCNB1", "PTPRN", "SYT4", "ABCC5", "CYB5R4", "PTPRN2", "APBA1", "RAB11FIP2", "TRH", "TIAM1", "SLC15A2", "SLC16A1", "CHGA", "AQP1", "SLC17A6", "CERT1", "PFKFB2", "RAPGEF4", "SLC1A1", "CLOCK", "SLC25A32", "TM7SF3", "SLC17A8", "RAB8B", "PTPN11", "HIF1A", "DRD2", "SMPD3", "STXBP3", "SLC38A3", "SLC16A2", "ADRA2A", "RFX3", "PFKL", "SMAD2", "TARDBP", "IFNG", "IRS2", "CHRM3", "SLC25A18", "EPHA5", "SLC1A4",
HNF1A)
GOBP_SPHINGOLIPID_METABOLIC_PROCESS	0.036963	0.329294	0.234393	0.648543	1.07426	113	c("B3GALT2", "PPM1L", "ST8SIA3", "TLCD3B", "HACD2", "B4GALT6", "ELOVL4", "ELOVL6", "UGT8", "B3GALNT1", "SPTLC3", "CERT1", "PRKAA1", "SPTLC2", "ST8SIA1", "B4GALT4", "SMPD3", "CERS4", "PRKD2", "ITGB8", "SAMD8", "GLA", "CLN6", "UGCG", "SMPDL3A", "DEGS2", "ST8SIA2", "CREM")
GOBP_DEFENSE_RESPONSE_TO_GRAM_POSITIVE_BACTERIUM	0.158841	0.674513	0.105125	0.684197	1.07439	28	c("CHGA", "TBK1", "FAU", "SSC5D", "HLA-A", "GBP6")
GOBP_DEVELOPMENTAL_GROWTH	0.000755606	0.0605834	0.477271	0.634719	1.07443	388	c("SYT1", "NDRG4", "SLC4A10", "RDH10", "TBX2", "YBX3", "NLGN4X", "SFRP2", "MEIS1", "SLC12A5", "SLC1A2", "IGF2", "MAP2", "NRCAM", "GOLGA4", "HEG1", "PTEN", "NLGN3", "SYT4", "OLFM1", "DIPK2A", "NRN1", "IMPACT", "RBPJ", "TBX5", "ITSN2", "APBA1", "TTC8", "TNR", "LATS1", "TBL1XR1", "SH3GL2", "CACNG7", "TIAM1", "LHX2", "PROX1", "SOX2", "FGF13", "PDLIM5", "CYFIP2", "RC3H2", "SPG11", "G6PD", "ULK2", "FGF1", "CDH1", "DUSP10", "SHH", "IFT80", "SEMA3E", "MKKS", "EZH2", "NBN", "ZMPSTE24", "RNF157", "ITGA4",
IGF1, "FLVCR1", "DIP2B", "C9orf72", "PTPN11", "SEMA3F", "PTPN12", "CPNE6", "ZFYVE27", "DRD2", "TNC", "UBE3A", "SLC9A6", "PPARD", "SCAPER", "COBL", "BMPR1B", "SMPD3", "ARID2", "AKAP6", "TMEM108", "FGF9", "IFRD1", "DCAF13", "WWC2", "SEMA7A", "DSCAM", "SEMA5A", "NIPBL", "GAS2", "EPHA7", "BARHL2", "ZFP36L1", "MAGI2", "GNAT1", "ZFPM2", "MED1", "SEMA4G", "PARP2", "SMAD2", "ZFX", "DCC", "NEDD4L", "CREB1", "RASAL2", "SLC23A2", "TGFB2", "SPART", "MAP2K4", "AKIRIN1", "SHTN1", "STAT5B", "MSTN", "SMURF1",
ST8SIA2, "RARA", "STK4", "PIK3CA", "GAS1", "SEMA3A", "TMEM38B", "BBS2", "DMBX1", "CXCL12", "JARID2", "PTCH1", "PTGFRN", "ARIH2", "TENM4", "MBD5", "ALKBH1", "ARID5B", "ISLR2", "GIGYF2", "ATRN", "FSTL4", "TMED2", "HSP90AA1", "NRP2", "RAI1", "WDTC1", "MTPN", "PLCB1")
GOBP_GOLGI_TO_PLASMA_MEMBRANE_TRANSPORT	0.134865	0.616644	0.115734	0.670674	1.07447	41	c("PREPL", "GOLGA4", "EXOC6", "RABEP1", "ARL3", "GOPC", "RSC1A1", "EXOC2", "OPTN", "EXOC5", "CCDC22", "GGA2", "BBS2", "STEAP2", "CNST")
GOBP_CELLULAR_RESPONSE_TO_SALT	0.036963	0.329294	0.234393	0.64785	1.07455	118	c("SYT1", "SYT11", "EGR1", "SLC1A3", "ADCY1", "NPTX1", "SLC1A2", "CDK5R1", "KCNB1", "RGS8", "SYT4", "CPNE3", "CHRNA7", "CARF", "EEF2K", "CPNE4", "DMTN", "CDH1", "SHH", "PRKAA1", "FOS", "JUNB", "SLC1A1", "CPNE6", "GNAQ", "SYT6", "RGS10", "SYT5", "HPCA", "CAMK2D", "NEK7", "SYT9", "TOP2B", "CHRM3", "GCLM", "KCNQ3", "PIK3CA", "ITPKC")
GOBP_MUSCLE_SYSTEM_PROCESS	0.00553996	0.136673	0.407018	0.639171	1.07488	239	c("GNAO1", "TBX2", "CAV1", "MEIS1", "FGF12", "NEUROG1", "SCN3B", "GUCY1A1", "KCNB2", "TMOD2", "ATP1B1", "MYLK", "PDE4D", "SLC8A1", "ANK2", "PPP1R12B", "TIAM1", "KCND3", "FGF13", "PDLIM5", "CHGA", "SMAD5", "CAMK2B", "KCNJ3", "TWF1", "SULF1", "RYR2", "G6PD", "DLG1", "CERT1", "TRIM72", "MKKS", "EZH2", "KCNIP2", "IGF1", "PKP2", "TBX3", "PAK2", "ARG2", "KCND2", "KCNH2", "PLCE1", "DRD2", "SYNM", "PDE4B", "AKAP6", "ADRA2A", "PARP2", "NPNT", "NEDD4L", "CAMK2D", "STAC", "GTF2IRD1", "MAP2K4", "UTRN", "MSTN",
IL6ST, "CHRM3", "GPD1L", "IGFBP5", "CACNB2", "HDAC2", "PIK3CA", "TMEM38B", "STAC2", "SLC8A3", "BBS2", "JARID2", "KCNA1")
GOBP_L_ALPHA_AMINO_ACID_TRANSMEMBRANE_TRANSPORT	0.121878	0.58969	0.122679	0.667356	1.07498	45	c("SLC17A7", "CLTRN", "SLC38A1", "SLC1A3", "SLC1A2", "SLC17A6", "SLC1A1", "SLC36A4", "SLC17A8", "SLC7A1", "SLC38A3", "SLC7A8")
GOBP_REGULATION_OF_POSTSYNAPSE_ORGANIZATION	0.0789211	0.486752	0.156312	0.658748	1.07505	65	c("ABI3", "CDK5R1", "NRCAM", "DNM3", "PTEN", "TIAM1", "PDLIM5", "ADAM10", "CAMK2B", "EEF2K", "ARF4", "SHANK2", "GRID1", "GPRASP3", "SEMA3F", "TANC1", "ABI2", "CBLN1", "EPHA7", "WASL", "TANC2", "RELN", "SRCIN1", "SIPA1L1", "CAPRIN2", "ABHD17B", "GRID2", "HOMER1", "NRP2", "ZDHHC15")
GOBP_REGULATION_OF_ORGANIC_ACID_TRANSPORT	0.10989	0.56325	0.130106	0.664489	1.07519	51	c("STXBP1", "CLTRN", "SLC38A1", "SYT4", "TRH", "PRKAA1", "SLC17A8", "SLC38A3", "SLC6A1", "EPRS1", "PTGES", "IRS2")
GOBP_NEUROPEPTIDE_SIGNALING_PATHWAY	0.10989	0.56325	0.130106	0.66451	1.07523	51	c("NPSR1", "NXPH4", "SORT1", "PCSK1N", "GLRB", "NXPH2", "TAC1", "PENK", "GPR37", "SORCS2", "GLRA2", "TAC3")
GOBP_FIBROBLAST_GROWTH_FACTOR_RECEPTOR_SIGNALING_PATHWAY	0.117882	0.580363	0.125033	0.667155	1.07543	46	c("OTX2", "TBX2", "SULF1", "SHOC2", "FGF1", "CHURC1", "FRS2", "PTPN11", "LRIT3", "FGF9", "PRKD2")
GOBP_PATTERN_SPECIFICATION_PROCESS	0.00242339	0.0971519	0.431708	0.639422	1.07561	243	c("NDRG4", "OTX2", "NEUROD1", "ARL6", "BHLHE41", "TBX2", "SFRP2", "MEIS1", "NEUROG1", "PBX3", "SIX3", "CHRDL1", "PRKACB", "ROBO2", "RBPJ", "TBX5", "ZEB1", "DYNC2LI1", "TTC8", "RAX", "LHX2", "RNF2", "SMAD5", "AHI1", "CC2D2A", "TDRKH", "FGF1", "TTC21B", "SHH", "DNAAF4", "MKKS", "TDRD7", "FRS2", "ACVR2A", "TBX3", "SEMA3F", "HIF1A", "IRX2", "COBL", "HIPK2", "BMPR1B", "LRP6", "WDR19", "C2CD3", "BTG2", "FZD5", "TDRD6", "AIDA", "RFX3", "APC2", "SMAD2", "RELN", "SOSTDC1", "DYNC2H1", "SHROOM3", "DOP1B")
GOBP_ANTERIOR_POSTERIOR_PATTERN_SPECIFICATION	0.040959	0.349631	0.222056	0.650753	1.07589	105	c("OTX2", "NEUROD1", "BHLHE41", "SFRP2", "NEUROG1", "PBX3", "RBPJ", "RNF2", "TDRKH", "SHH", "TDRD7", "FRS2", "ACVR2A", "TBX3", "COBL", "HIPK2", "LRP6", "BTG2", "FZD5", "TDRD6", "SMAD2")
GOBP_INTRACILIARY_TRANSPORT	0.152847	0.659888	0.107554	0.678667	1.0759	32	c("MAK", "SSX2IP", "IFT81", "DYNC2LI1", "TTC21B", "ARL3", "IFT80", "WDR19", "IFT20", "IFT88", "DYNC2H1", "PCM1", "WDR35", "TTC30B", "CLUAP1", "TTC26", "INTU")
GOBP_NECROPTOTIC_PROCESS	0.153846	0.660391	0.10714	0.685182	1.07594	28	c("YBX3", "CAV1", "SLC25A4", "TRPM7", "ITCH", "AIFM1", "BIRC2")
GOBP_EMBRYONIC_DIGIT_MORPHOGENESIS	0.128871	0.602741	0.118815	0.674017	1.07675	38	c("TBX2", "SFRP2", "SHH", "FLVCR1", "TBX3", "C2CD3", "HDAC1", "LNPK", "HDAC2", "B9D1", "BMPR1A", "INTU")
GOBP_AXON_DEVELOPMENT	0.00190542	0.0943095	0.45506	0.637931	1.07677	309	c("SNAP25", "OTX2", "STXBP1", "NEUROD4", "NEUROD1", "MGARP", "NTNG2", "ADCY1", "PCDHAC2", "NPTX1", "MTR", "CRPPA", "NEFL", "CNTN1", "CDK5R1", "NEUROG1", "MAP2", "NRCAM", "GOLGA4", "PTEN", "NLGN3", "OLFM1", "ZDHHC17", "APLP1", "CNTNAP1", "CNTN4", "ROBO2", "NCAM2", "LHX9", "CHN1", "TTC8", "TNR", "CHL1", "ATL1", "TIAM1", "LHX2", "SLITRK2", "B4GALT6", "PTPRO", "FGF13", "CYFIP2", "CTNNA2", "SPG11", "ULK2", "NTNG1", "CDH1", "SHH", "SEMA3E", "NECTIN1", "ITGA4", "VASH2", "EFNB2", "EMB", "DAB1", "DIP2B",
SKIL, "C9orf72", "PAK2", "PTPN11", "SEMA3F", "ZFYVE27", "DRD2", "TNC", "ADGRB1", "TUBB3", "SLC9A6", "BHLHE23", "UNC5A", "MAP1A", "COBL", "MMP2", "BMPR1B", "TIAM2", "ARHGEF28", "IFRD1", "SEMA7A", "RNF165", "PARD3", "DSCAM", "RTN4RL1", "SEMA5A", "CASP3", "EPHA7", "BARHL2", "B3GNT2", "SEMA4G", "RELN", "DCC", "CREB1", "MCF2", "SPART", "DPYSL5", "FBXO45", "FEZ1", "SHTN1", "SIPA1L1", "SMURF1", "TOP2B", "FEZ2", "RET", "GPM6B", "SEMA3A", "NR2E1", "CXCL12", "EPHA5", "KCNA1", "PTCH1")
GOBP_NADP_METABOLIC_PROCESS	0.147852	0.644521	0.109684	0.680469	1.07678	31	c("RPE", "G6PD", "ME1", "KCNAB2", "ME2", "TP53I3", "NUDT12")
GOBP_TOR_SIGNALING	0.040959	0.349631	0.222056	0.651361	1.07689	105	c("NLK", "MFSD8", "SESN3", "GPR155", "UBE2W", "AKT3", "PRKACB", "GPR137C", "UBR1", "CCDC88A", "EPM2A", "ARMH4", "PRKAA1", "ZMPSTE24", "ATXN3", "RICTOR", "C9orf72", "HIF1A", "UBE3A", "LAMTOR3", "NUAK1", "TBK1", "NPC1", "RELN", "USP7", "SYAP1", "DEPTOR", "YWHAZ", "NUAK2", "FNIP2", "CUL3", "TSSK2", "PIK3CA", "MIOS", "RRAGD", "SMCR8", "RFFL", "UBE2N", "USP4", "BMT2", "SESN1", "RRAGC", "LIPA", "MAPKAPK5")
GOBP_CELL_MIGRATION_INVOLVED_IN_SPROUTING_ANGIOGENESIS	0.172827	0.695891	0.0999277	0.68903	1.07705	26	c("KDR", "AKT3", "ADTRP", "MAP2K5", "EFNB2", "NR2E1", "JCAD", "PIK3C2A", "SPRED1")
GOBP_CELL_JUNCTION_ORGANIZATION	0.000266582	0.0314988	0.498493	0.635613	1.0774	449	c("SNAP25", "ABI3", "SNCB", "FAM107A", "MPP7", "NTNG2", "NEGR1", "LAMA3", "NLGN4X", "AMIGO2", "C1QL3", "NPTX1", "CAV1", "NEFL", "KDR", "CDK5R1", "NRCAM", "DNM3", "HEG1", "CD2AP", "PTEN", "CLSTN3", "INA", "NLGN3", "DOCK10", "GABRG2", "CHRDL1", "CNTNAP1", "ARHGEF9", "ROBO2", "TBX5", "GPR158", "BSN", "CORO2B", "GABRA2", "CTBP2", "LRRN1", "LHFPL4", "TNR", "SORT1", "PFN2", "ANK2", "GLRB", "IKBKB", "RAB39B", "TIAM1", "SLITRK2", "PTPRO", "CHRNA7", "FGF13", "PDLIM5", "NRXN2", "ADAM10", "CTNNA2", "CAMK2B",
UGT8, "SPG11", "CACNB4", "WASF3", "ADGRL3", "EEF2K", "DLG1", "ARF4", "MYO9A", "ZDHHC2", "DMTN", "NTNG1", "CDH1", "SHANK2", "GABRB2", "CACNG2", "MTMR2", "SEMA3E", "SLC1A1", "C1QL1", "GRID1", "DRP2", "PPFIBP1", "NECTIN1", "SEZ6", "PPFIA3", "MDGA1", "PKP2", "EFNB2", "PAK2", "RAB8B", "GPRASP3", "SEMA3F", "TANC1", "CPNE6", "FNTA", "DRD2", "ABI2", "TNC", "ADGRB1", "SPTB", "ESAM", "FRRS1L", "CAP2", "SLC8A2", "CDH6", "TMEM108", "DST", "FZD5", "ERC2", "NFIA", "CBLN1", "PARD3", "DSCAM", "TPBG", "LRFN5",
FRMPD4, "EPHA7", "SLC6A1", "WASL", "STK38L", "CNTNAP2", "PIK3R1", "TANC2", "RELN", "SETD5", "CDH7", "PRRT1", "TGFB2", "SEZ6L2", "CDH18", "LRRTM1", "FBXO45", "CLDN12", "SRCIN1", "YWHAZ", "CAMKV", "SIPA1L1", "ST8SIA2", "CAPRIN2", "RAP1A", "CDH22", "CBLN2", "CACNB2", "FER", "GPM6B", "ABHD17B", "GRID2", "SLC8A3", "LRRC4", "PCDHB16", "PEAK1", "MYO1C", "SLK", "APC", "CDH9", "HOMER1", "CLDN22", "S100A10", "EGLN1", "STAU1", "MTSS1", "NRP2", "CAMSAP3", "ZDHHC15")
GOBP_NEGATIVE_REGULATION_OF_SMOOTH_MUSCLE_CELL_PROLIFERATION	0.148851	0.647618	0.10925	0.679688	1.07752	32	c("NDRG4", "PTEN", "TNFAIP3", "PPARGC1A", "IFNG", "PDCD4", "IGFBP5")
GOBP_NEGATIVE_REGULATION_OF_IMMUNE_EFFECTOR_PROCESS	0.0759241	0.476116	0.159647	0.662128	1.07783	61	c("AHR", "RC3H1", "NLRX1", "RC3H2", "DUSP10", "RABGEF1", "SOCS5", "CD47", "TGFB2", "ZBTB7B", "FER", "THOC1", "CD46", "HLA-A")
GOBP_ADULT_LOCOMOTORY_BEHAVIOR	0.0839161	0.502378	0.151149	0.664178	1.07792	55	c("FGF12", "PBX3", "CHL1", "TRH", "GLRB", "CACNB4", "EPS8", "SHANK2", "ZMPSTE24", "SEZ6", "DAB1", "DRD2", "AGTPBP1", "HIPK2", "NPC1", "DMBX1", "CXCL12", "GIGYF2")
GOBP_RETINA_HOMEOSTASIS	0.10989	0.56325	0.130106	0.667172	1.07794	49	c("CDHR1", "MAK", "ATP1B2", "TF", "SLC2A1", "CRB1", "POC1B", "SPATA7", "MKKS", "JCHAIN", "RPE65", "DRAM2", "CNGB1", "CCDC66", "BBS2")
GOBP_REGULATION_OF_B_CELL_PROLIFERATION	0.15984	0.674513	0.104733	0.687881	1.07811	27	c("AHR", "RC3H1", "CASP3", "BTK", "IRS2", "LYN", "MNDA")
GOBP_REGULATION_OF_SYSTEM_PROCESS	0.00148186	0.0899128	0.45506	0.639246	1.07837	289	c("NEUROD1", "ATP1B2", "TBX2", "CELF4", "NLGN4X", "CAV1", "FGF12", "NEUROG1", "PBX3", "STX1B", "PTEN", "SCN3B", "GUCY1A1", "NLGN3", "BEGAIN", "KCNB2", "IGSF11", "ATP1B1", "NPSR1", "GRIN1", "TBX5", "CORO2B", "PDE4D", "SLC8A1", "TNR", "JAM2", "ANK2", "PPP1R12B", "KCND3", "PTPRO", "CHRNA7", "FGF13", "CHGA", "CAMK2B", "KCNJ3", "TWF1", "AQP1", "RYR2", "WASF3", "G6PD", "DLG1", "MTMR2", "ZMPSTE24", "KCNIP2", "SLC1A1", "GLP1R", "IGF1", "PKP2", "RAB8B", "PTPN11", "KCND2", "KCNH2", "PLCE1", "TMEM161B", "DRD2",
MMP2, "SLC8A2", "PDE4B", "AKAP6", "TMEM108", "CBLN1", "PARD3", "ADRA2A", "PARP2", "RELN", "NPNT", "CAMK2D", "GTF2IRD1", "TGFB2", "FMR1", "FAAH", "MSTN", "IL6ST", "CHRM3", "GPD1L", "IGFBP5", "CACNB2", "TMEM38B", "SLC8A3", "JARID2", "KCNMB4", "KCNA1", "GRIN2A", "FIG4", "TENM4")
GOBP_POSITIVE_REGULATION_OF_LYMPHOCYTE_MEDIATED_IMMUNITY	0.0789211	0.486752	0.156312	0.664497	1.07894	56	c("CADM1", "TP53BP1", "ZBTB1", "RIF1", "FZD5", "ULBP1", "NSD2", "BTK", "STAT5B", "MSH2", "AP1G1", "MALT1", "SHLD3", "DENND1B", "HLA-A", "CYRIB", "CD1D", "EXOSC3", "RASGRP1", "KMT5B", "IL1R1", "CD55")
GOBP_POSITIVE_REGULATION_OF_GLUCOSE_TRANSMEMBRANE_TRANSPORT	0.157842	0.67368	0.105521	0.68848	1.07905	27	c("CREBL2", "SLC1A2", "IGF1", "PTPN11", "PIK3R1", "IRS2", "RHOQ", "NFE2L2", "TERT")
GOBP_CELLULAR_SENESCENCE	0.0829171	0.497724	0.152145	0.665081	1.07938	55	c("ABI3", "TBX2", "SMC5", "PTEN", "AKT3", "NEK4", "MAP3K5", "MAPK10", "YPEL3", "PRELP", "H2AX", "YBX1", "ZMPSTE24", "TBX3", "ARG2", "NUAK1", "MAP2K4", "FBXO4", "TOP2B", "PRMT6", "TERT", "MAPKAPK5", "BMPR1A", "OPA1", "CDKN1B")
GOBP_CEREBELLAR_CORTEX_DEVELOPMENT	0.123876	0.592968	0.121543	0.676876	1.07966	36	c("FAIM2", "RORA", "HERC1", "TTBK2", "PROX1", "TTC21B", "EZH2", "SEZ6", "PTPN11", "AGTPBP1", "TRNP1", "CBLN1", "TTLL1", "COQ8B", "GRID2")
GOBP_REGULATION_OF_EXTRINSIC_APOPTOTIC_SIGNALING_PATHWAY_VIA_DEATH_DOMAIN_RECEPTORS	0.137862	0.62779	0.114267	0.679114	1.07975	34	c("FAIM2", "SFRP2", "PTEN", "TNFAIP3", "SKIL", "SERPINE1", "FAIM", "BMPR1B", "FEM1B", "STK4", "RFFL", "GSK3B")
GOBP_CELLULAR_RESPONSE_TO_NUTRIENT	0.144855	0.638899	0.111011	0.685726	1.07998	29	c("GDAP1", "TNC", "PENK", "TRIM24", "MED1", "NCOA1", "VDR", "BMT2", "MDM2")
GOBP_CELL_FATE_SPECIFICATION	0.101898	0.559318	0.135741	0.668212	1.0802	50	c("TBX2", "SFRP2", "RBPJ", "TBX5", "SOX2", "MYT1L", "SHH", "TBX3", "NFIA", "APC2", "HDAC1", "HDAC2", "RBBP4", "GATAD2B", "PTCH1", "TENM4", "APC", "GATAD2A", "SUFU", "RBBP7", "PSEN1", "BMPR1A")
GOBP_HIPPOCAMPUS_DEVELOPMENT	0.0629371	0.437442	0.176694	0.662662	1.08028	63	c("NEUROD1", "NEFL", "CDK5R1", "PTEN", "UBA6", "PROX1", "FGF13", "SLC32A1", "PHLPP2", "MKKS", "EZH2", "DAB1", "TMEM108", "BTG2", "CASP3", "ATG16L1", "RELN", "HDAC1", "FEZ1", "RARA", "NR2E1", "BBS2", "EPHA5", "KCNA1")
GOBP_REGULATION_OF_CELLULAR_KETONE_METABOLIC_PROCESS	0.0529471	0.415616	0.193813	0.657052	1.08033	82	c("PDK1", "EGR1", "RDH10", "CAV1", "DKK3", "ERLIN2", "PROX1", "DKKL1", "PPARGC1A", "PRMT3", "PPARD", "PPTC7", "STARD4", "APPL2", "CREB1", "IRS2", "PDK3")
GOBP_INORGANIC_ION_IMPORT_ACROSS_PLASMA_MEMBRANE	0.0739261	0.472832	0.161979	0.664375	1.08059	59	c("CNGA3", "SLC24A2", "ATP1B2", "SLC12A5", "PPP3CC", "ATP1B1", "SLC8A1", "KCNJ3", "DLG1", "KCNH2", "SLC9A6", "SLC8A2", "SLC6A1", "IFNG", "SLC9A7", "SLC8A3", "STEAP2", "KCNJ6", "SLC39A8")
GOBP_REGULATION_OF_HORMONE_LEVELS	0.00170275	0.0929842	0.45506	0.640409	1.08076	302	c("GNB3", "SNAP25", "CRYM", "BCO1", "CLTRN", "NEUROD1", "EGR1", "RDH10", "VSNL1", "TFAP2B", "CCDC186", "KCNB1", "PTPRN", "DKK3", "CYB5R4", "PTPRN2", "RAB11FIP2", "PCSK1N", "TRH", "TIAM1", "BCHE", "SLC16A1", "CHGA", "ADAM10", "AQP1", "SNX4", "SHH", "PFKFB2", "RAPGEF4", "ZMPSTE24", "SDR9C7", "CLOCK", "GLP1R", "YIPF5", "TM7SF3", "PRMT3", "TBX3", "RAB8B", "PTPN11", "HIF1A", "DRD2", "RPE65", "SMPD3", "STXBP3", "SLC16A2", "SLC7A8", "PNPLA4", "ADRA2A", "RFX3", "SNX6", "VAMP7", "PFKL", "MED1", "SMAD2", "BTK",
CREB1, "TARDBP", "HSD17B12", "IFNG", "STAT5B", "IRS2", "RDH11", "CHRM3", "SNAP23", "LYN", "EPHA5", "HNF1A", "RAB11FIP1")
GOBP_NEGATIVE_REGULATION_OF_CELL_ADHESION	0.0100884	0.169019	0.38073	0.646907	1.08087	159	c("FAM107A", "PTEN", "RC3H1", "GPNMB", "GLMN", "CORO2B", "ADTRP", "TNR", "PTPRO", "ADAM10", "RC3H2", "PLA2G5", "DLG1", "DMTN", "CDH1", "SHH", "SEMA3E", "MAP2K5", "DAB1", "ITCH", "PTPN11", "ARG2", "TNC", "SERPINE1", "MMP2", "SPOCK1", "JAG1", "CBLL1", "SOCS5", "DSCAM", "SEMA5A", "CASP3", "SOCS6", "PIK3R1", "GTPBP4", "ZBTB7B", "PTPN22", "PAG1", "CXCL12", "ZC3H8", "AP1AR", "KANK1", "PTPN2", "GCNT2", "AJAP1", "ADAMTS18")
GOBP_NON_MOTILE_CILIUM_ASSEMBLY	0.115884	0.575575	0.126254	0.675311	1.08093	40	c("MAK", "CLCN4", "TTC8", "CC2D2A", "CCDC13", "CENPJ", "IFT80", "MKKS", "CEP89", "C2CD3", "CEP135", "EXOC5", "IFT88", "DYNC2H1", "HAP1", "TOGARAM1", "TMEM17", "PCM1", "BBS2")
GOBP_CENTRAL_NERVOUS_SYSTEM_NEURON_DIFFERENTIATION	0.031968	0.301547	0.252961	0.652417	1.08103	114	c("SLC4A10", "FAIM2", "RORA", "MAP2", "PTEN", "SCYL2", "HERC1", "B4GALT6", "PROX1", "NHLH2", "SPG11", "ELAVL4", "TTC21B", "SHH", "SEMA3E", "MDGA1", "TAOK1", "BRINP2", "DRD2", "AGTPBP1", "BMPR1B", "SPOCK1", "ARHGEF28", "BTG2", "CBLN1", "ZSWIM6", "MDGA2", "DCC", "DYNC2H1", "FBXO45", "TTLL1", "PALS1", "GRID2", "NR2E1", "PTCH1", "GIGYF2", "HSP90AA1", "NRP2", "HPRT1", "MTPN", "SUFU", "PSEN1", "BMPR1A")
GOBP_CELLULAR_PIGMENTATION	0.102897	0.560689	0.135002	0.670576	1.08148	47	c("ARL6", "MYO5A", "MREG", "ANKRD27", "AP1S2", "BLOC1S6", "MYO7A", "MKKS", "AP3S1", "SHROOM2", "AP3B1", "SHROOM3", "VPS33A", "AP1G1", "BLOC1S5", "BBS2", "RAB27A", "BLOC1S2", "ZEB2", "HPS5")
GOBP_NEGATIVE_REGULATION_OF_SYNAPTIC_TRANSMISSION	0.12987	0.603288	0.118288	0.680336	1.08169	34	c("SLC24A2", "STXBP1", "KCNB1", "TNR", "BCHE", "SHANK2", "DRD2", "CBLN1", "SLC6A1", "SORCS2", "PRRT1", "FMR1", "ATAD1", "GRID2", "ABHD6")
GOBP_POSITIVE_REGULATION_OF_ORGANIC_ACID_TRANSPORT	0.12987	0.603288	0.118288	0.680364	1.08173	34	c("STXBP1", "CLTRN", "SLC38A1", "SYT4", "TRH", "SLC17A8", "SLC38A3", "SLC6A1", "PTGES", "AVPR1B")
GOBP_VASCULAR_ENDOTHELIAL_GROWTH_FACTOR_SIGNALING_PATHWAY	0.130869	0.603288	0.117766	0.686023	1.08204	30	c("KDR", "FLT1", "ADAMTS3", "ADGRA2", "PRKD2", "FLT3", "NUS1", "PIK3CB", "PIK3CA", "MYO1C", "JCAD", "CCBE1", "NRP2")
GOBP_PROTEIN_LIPID_COMPLEX_ORGANIZATION	0.130869	0.603288	0.117766	0.686071	1.08211	30	c("PRKACB", "PLA2G5", "ABCG1", "PCDHGA3", "ABCA1")
GOBP_REGULATION_OF_STEROL_TRANSPORT	0.123876	0.592968	0.121543	0.679693	1.08241	35	c("CAV1", "SEC24A", "SHH", "LDLRAP1", "NUS1", "ABCG1", "PTCH1", "EGF", "ABCA1")
GOBP_NEGATIVE_REGULATION_OF_LYMPHOCYTE_ACTIVATION	0.048951	0.395306	0.202072	0.658023	1.08248	83	c("RC3H1", "GPNMB", "GLMN", "RC3H2", "PLA2G5", "SAMSN1", "DLG1", "SHH", "TNFAIP3", "ITCH", "ARG2", "SOCS5", "CASP3", "SOCS6", "BTK", "ZBTB7B", "PTPN22", "PAG1", "LYN", "THOC1", "ZC3H8", "PTPN2")
GOBP_REGULATION_OF_HEART_CONTRACTION	0.030969	0.295853	0.257206	0.65444	1.08276	108	c("ATP1B2", "TBX2", "CAV1", "SCN3B", "ATP1B1", "TBX5", "PDE4D", "SLC8A1", "ANK2", "KCND3", "CHRNA7", "FGF13", "CHGA", "KCNJ3", "RYR2", "DLG1", "ZMPSTE24", "KCNIP2", "SLC1A1", "GLP1R", "PKP2", "KCND2", "KCNH2", "TMEM161B", "DRD2", "SLC8A2", "PDE4B", "CAMK2D", "TGFB2", "GPD1L", "CACNB2", "TMEM38B", "SLC8A3")
GOBP_CELL_MORPHOGENESIS_INVOLVED_IN_NEURON_DIFFERENTIATION	0.000248355	0.0309753	0.498493	0.640761	1.08299	341	c("CDHR1", "SNAP25", "ABI3", "OTX2", "STXBP1", "SLC1A3", "NTNG2", "ADCY1", "PCDHAC2", "NPTX1", "CRPPA", "TMEM106B", "NEFL", "CNTN1", "CDK5R1", "MAP2", "NRCAM", "GOLGA4", "DNM3", "PTEN", "NLGN3", "OLFM1", "DOCK10", "ANKRD27", "ZDHHC17", "APLP1", "CNTNAP1", "CNTN4", "ROBO2", "LHX9", "CHN1", "TTC8", "TNR", "CHL1", "ATL1", "TIAM1", "LHX2", "SLITRK2", "B4GALT6", "PTPRO", "CHRNA7", "FGF13", "PDLIM5", "CYFIP2", "CTNNA2", "CAMK2B", "RB1", "SPG11", "EEF2K", "ELAVL4", "ULK2", "MYO7A", "NTNG1", "CDH1", "SHH",
CFAP418, "SEMA3E", "NECTIN1", "ITGA4", "EFNB2", "EMB", "DAB1", "DIP2B", "SKIL", "C9orf72", "PAK2", "PTPN11", "GPRASP3", "SEMA3F", "ZFYVE27", "DRD2", "ABI2", "ADGRB1", "TUBB3", "SLC9A6", "UNC5A", "MAP1A", "COBL", "BMPR1B", "TIAM2", "ARHGEF28", "IFRD1", "SEMA7A", "RNF165", "PARD3", "DSCAM", "TPBG", "SEMA5A", "EPHA7", "BARHL2", "SDC2", "KIDINS220", "WASL", "B3GNT2", "TNIK", "SEMA4G", "HECW2", "TANC2", "SULT4A1", "RELN", "SLC11A2", "DCC", "NEDD4L", "CREB1", "MCF2", "SPART", "DPYSL5", "FBXO45", "FEZ1",
SHTN1, "SRCIN1", "SIPA1L1", "SMURF1", "TOP2B", "CAPRIN2")
GOBP_IMPORT_ACROSS_PLASMA_MEMBRANE	0.027972	0.286745	0.271289	0.654919	1.08303	106	c("CNGA3", "SLC24A2", "CLTRN", "SLC38A1", "SLC1A3", "ATP1B2", "SLC2A1", "SLC12A5", "PPP3CC", "SLC1A2", "ATP1B1", "SLC8A1", "SLC15A2", "KCNJ3", "DLG1", "SLC1A1", "SLC36A4", "SLC17A8", "KCNH2", "SLC7A1", "SLC9A6", "SLC8A2", "SLC38A3", "SLC16A2", "SLC7A8", "SLC6A1", "IFNG", "IRS2", "SLC9A7", "SLC8A3", "STEAP2", "SLC1A4", "KCNJ6")
GOBP_COLLAGEN_CATABOLIC_PROCESS	0.154845	0.662147	0.10673	0.69485	1.08306	25	c("ADAMTS3", "MMP9", "MMP24", "MMP2", "MMP16", "RETREG3")
GOBP_INSULIN_SECRETION	0.030969	0.295853	0.257206	0.653378	1.08315	115	c("SNAP25", "CLTRN", "NEUROD1", "VSNL1", "TFAP2B", "CCDC186", "KCNB1", "PTPRN", "CYB5R4", "PTPRN2", "RAB11FIP2", "TRH", "TIAM1", "SLC16A1", "CHGA", "PFKFB2", "RAPGEF4", "CLOCK", "TM7SF3", "PTPN11", "HIF1A", "DRD2", "STXBP3", "ADRA2A", "RFX3", "PFKL", "SMAD2", "TARDBP", "IFNG", "IRS2", "CHRM3", "EPHA5", "HNF1A", "PDE8B", "PLCB1", "SIRT4")
GOBP_CIRCADIAN_REGULATION_OF_GENE_EXPRESSION	0.104895	0.560689	0.133555	0.673807	1.08325	44	c("EGR1", "BHLHE41", "AHR", "RORA", "GFPT1", "NRIP1", "NCOA2", "PPP1CC", "BMAL2", "CLOCK", "PPARGC1A", "DRD2", "PPP1CB", "HNRNPU", "HDAC1", "KDM5A", "NAMPT", "HDAC2", "PER3", "NUDT12")
GOBP_ORGANIC_HYDROXY_COMPOUND_TRANSPORT	0.00405275	0.112326	0.407018	0.646446	1.08343	188	c("SYT1", "SYT11", "LIMA1", "CHRNA6", "CAV1", "KCNB1", "SYT4", "MAOB", "SLC16A1", "CHRNA7", "KCNA2", "CHGA", "SEC24A", "AQP1", "SPG11", "SHH", "PRKAA1", "LDLRAP1", "EMB", "PTPN11", "DRD2", "SYT6", "GRAMD1B", "LRP6", "PIP4K2A", "STARD4", "SLC16A7", "ADRA2A", "NUS1", "GNAT1", "SLC10A4", "RELCH", "ABCG1", "VPS4B", "NPC1", "SYT5", "SYT9", "SLC2A13", "GPM6B", "CXCL12", "PTCH1")
GOBP_CELLULAR_RESPONSE_TO_MECHANICAL_STIMULUS	0.108891	0.56325	0.130777	0.676378	1.08361	41	c("SLC2A1", "MAP3K1", "GADD45A", "AQP1", "MAP3K2", "MAP3K14", "MAP2K4", "CASP8AP2", "GCLC", "MTPN")
GOBP_VISUAL_BEHAVIOR	0.120879	0.588663	0.123257	0.680601	1.08386	35	c("NDRG4", "SLC1A2", "KRAS", "GRIN1", "PIAS1", "HIF1A", "TANC1", "DRD2", "PDE1B", "GNAT1", "IFT20", "HMGCR", "GRIN2A", "PDE8B")
GOBP_REGULATION_OF_LIPID_BIOSYNTHETIC_PROCESS	0.026973	0.281649	0.276501	0.655312	1.08457	109	c("EGR1", "CREBL2", "RDH10", "DKK3", "ERLIN2", "PROX1", "DKKL1", "FGF1", "PRKAA1", "PRMT3", "STARD4", "SAMD8", "ABCG1", "CREB1", "IFNG", "ABHD6", "PDE8B", "ASAH1", "WDTC1", "SIRT4", "SPHK1")
GOBP_NEGATIVE_REGULATION_OF_MYELOID_CELL_DIFFERENTIATION	0.105894	0.560689	0.132846	0.67528	1.08461	43	c("MEIS1", "ZFP36L1", "H4C16", "PIK3R1", "STAT5B", "RARA", "LYN", "HSPA9", "PTPN2")
GOBP_REGULATION_OF_CALCIUM_ION_TRANSPORT	0.025974	0.279003	0.282013	0.654004	1.08614	123	c("CABP5", "GNB5", "CAV1", "PPP3CC", "HOMER2", "ATP1B1", "MYLK", "NPSR1", "GRIN1", "PDE4D", "BEST1", "TSPAN13", "SLC8A1", "ANK2", "CAMK2B", "JPH4", "SPG11", "CACNB4", "RYR2", "G6PD", "CBARP", "DRD2", "PDE4B", "AKAP6", "ADRA2A", "JPH1", "HPCA", "CAMK2D", "STAC", "FMR1", "HAP1", "UBR3", "CACNB2", "LYN", "TMEM38B", "STAC2", "CXCL12", "VDAC1", "PDPK1", "HOMER1")
GOBP_PEPTIDYL_SERINE_MODIFICATION	0.00576304	0.139119	0.407018	0.649572	1.08616	166	c("NLK", "CREBL2", "SFRP2", "CAV1", "CDK5R1", "PTEN", "AKT3", "PRKACB", "PDE4D", "GADD45A", "GALNT13", "CSNK1G1", "PFN2", "LATS1", "CAMK4", "TTBK2", "IKBKB", "CHRNA7", "CAMK2B", "MGAT5B", "CAMK1G", "CD44", "ULK2", "DMTN", "UHMK1", "PRKAA1", "MYO3B", "RICTOR", "MARK1", "PAK2", "PAQR3", "HIPK2", "TLK1", "TBK1", "MTCP1", "PRKD2", "STK38L", "CAMK2D", "NEK7", "IP6K2", "CAMKV", "FNIP2", "IFNG", "CAPRIN2", "STK32A", "SRPK1", "SBK1", "RET", "GPD1L", "PDK3", "STK4", "PIK3CA", "BAG4", "HIPK3", "MAP3K12", "PDPK1",
NTRK3, "HSP90AA1", "VRK1", "GALNT1", "MARK3", "VRK2", "GSK3B", "NSD1", "TGFBR1")
GOBP_EAR_MORPHOGENESIS	0.0549451	0.418141	0.190023	0.6663	1.08621	63	c("TBX2", "FRZB", "NEUROG1", "ZEB1", "PROX1", "TFAP2A", "MYO7A", "MYO3B", "TBX3", "WDR19", "SOBP", "FGF9", "NIPBL", "MYO6", "BLOC1S5", "PRKRA")
GOBP_CELL_MATURATION	0.031968	0.301547	0.252961	0.659525	1.08675	90	c("KDR", "KCNB1", "NRCAM", "SIX3", "ACTL6B", "B4GALT6", "RB1", "TDRKH", "G6PD", "PDE3A", "ABHD2", "KCNIP2", "VSX1", "C1QL1", "TDRD7", "FLVCR1", "HIF1A", "FZD5", "TDRD6", "RFX3", "CNTNAP2", "BTK", "FEM1B", "RET", "KCNQ3", "NTN4")
GOBP_T_CELL_DIFFERENTIATION_INVOLVED_IN_IMMUNE_RESPONSE	0.103896	0.560689	0.134273	0.6784	1.08685	41	c("RORA", "RC3H1", "RC3H2", "JUNB", "SOCS5", "IFNG", "ZBTB7B", "RARA", "MALT1", "NFKBID", "CD46")
GOBP_MAINTENANCE_OF_PROTEIN_LOCATION_IN_CELL	0.120879	0.588663	0.123257	0.684945	1.0871	33	c("HK2", "CAV1", "TWF1", "CCDC88A", "VPS13D", "VPS13A", "HNRNPU", "TAF3", "RIT2", "TMED2", "ANKRD13C")
GOBP_SYNAPSE_ASSEMBLY	0.0184742	0.236998	0.352488	0.654347	1.08712	126	c("SNAP25", "ABI3", "NTNG2", "NEGR1", "NLGN4X", "AMIGO2", "C1QL3", "NPTX1", "NRCAM", "DNM3", "PTEN", "CLSTN3", "NLGN3", "GABRG2", "ARHGEF9", "ROBO2", "BSN", "GABRA2", "LRRN1", "LHFPL4", "SLITRK2", "FGF13", "PDLIM5", "NRXN2", "ADGRL3", "EEF2K", "ZDHHC2", "CDH1", "SHANK2", "GABRB2", "NECTIN1", "MDGA1", "GPRASP3", "DRD2", "ADGRB1", "FZD5", "CBLN1", "DSCAM", "TPBG", "LRFN5", "EPHA7", "SETD5", "LRRTM1", "FBXO45", "ST8SIA2", "CBLN2", "GRID2", "LRRC4", "PCDHB16")
GOBP_SYNAPTIC_VESICLE_EXOCYTOSIS	0.04995	0.400492	0.199915	0.666572	1.08712	64	c("SNAP25", "SYT1", "STXBP1", "SYP", "SYT11", "SV2B", "PREPL", "STX1B", "CPLX2", "SYT4", "SLC4A8", "FBXL20", "CTBP2", "PFN2", "CACNB4", "BLOC1S6", "PRRT2", "PPFIA3", "ERC2", "SYT5", "FMR1", "FBXO45", "SYT9", "RAP1A", "RIMS3", "SNAP23", "RIMS4")
GOBP_FATTY_ACYL_COA_METABOLIC_PROCESS	0.133866	0.615839	0.116234	0.693722	1.08726	27	c("ACSL6", "HACD2", "ELOVL4", "ELOVL6", "NUDT7", "HSD17B12", "FAR1")
GOBP_HORMONE_METABOLIC_PROCESS	0.0126292	0.191254	0.38073	0.653932	1.08762	133	c("GNB3", "CRYM", "BCO1", "EGR1", "RDH10", "DKK3", "PCSK1N", "BCHE", "ADAM10", "SHH", "ZMPSTE24", "SDR9C7", "YIPF5", "PRMT3", "PTPN11", "HIF1A", "RPE65", "SLC16A2", "PNPLA4", "MED1", "HSD17B12", "STAT5B", "RDH11")
GOBP_POSITIVE_REGULATION_OF_REGULATED_SECRETORY_PATHWAY	0.134865	0.616644	0.115734	0.695937	1.08785	26	c("SYT1", "STXBP1", "KCNB1", "SYT4", "SLC4A8", "SNX4", "VAMP7", "AP1G1", "RAB27A")
GOBP_REGULATION_OF_METAL_ION_TRANSPORT	0.0054656	0.136336	0.407018	0.648123	1.08799	208	c("CABP5", "GNB5", "ATP1B2", "TF", "CAV1", "FGF12", "PPP3CC", "CNTN1", "HOMER2", "SCN3B", "ATP1B1", "MYLK", "NPSR1", "GRIN1", "RGS7", "KCNAB1", "PDE4D", "BEST1", "TSPAN13", "SLC8A1", "FGF14", "ANK2", "DPP10", "NKAIN3", "FGF13", "CAMK2B", "JPH4", "SPG11", "CACNB4", "RYR2", "G6PD", "DLG1", "KCNIP2", "PKP2", "CBARP", "KCNH2", "DRD2", "KCNAB2", "PDE4B", "AKAP6", "ADRA2A", "KCNG1", "SLC30A6", "JPH1", "HECW2", "DPP6", "HPCA", "NEDD4L", "CAMK2D", "STAC", "FMR1", "HAP1", "FGF11", "MLLT6", "UTRN", "IFNG",
UBR3, "GPD1L", "CACNB2", "LYN", "TMEM38B", "STAC2", "CXCL12")
GOBP_POTASSIUM_ION_TRANSPORT	0.0118819	0.185242	0.38073	0.654272	1.08819	133	c("SLC17A7", "SNAP25", "KCNV2", "SLC24A2", "SLC1A3", "ATP1B2", "CAV1", "SLC12A5", "KCNB1", "KCNB2", "ATP1B1", "RGS7", "KCNAB1", "ANK2", "DPP10", "KCND3", "KCNA2", "KCNJ3", "AQP1", "SLC17A6", "DLG1", "SLC24A3", "KCNIP2", "NALCN", "KCND2", "KCNH2", "DRD2", "SLC9A6", "KCNAB2", "AKAP6", "ADRA2A", "KCNG1", "CCT8L2", "CCDC51", "VPS4B", "DPP6", "NEDD4L", "SLC9A7", "KCNQ3", "KCNH7", "TMEM38B", "KCNMB4", "KCNA1", "KCNJ6")
GOBP_REGULATION_OF_GLUCOSE_IMPORT	0.10989	0.56325	0.130106	0.684579	1.08844	34	c("HK2", "CREBL2", "SLC1A2", "IGF1", "PTPN11", "SLC25A27", "STXBP3", "GRB10", "APPL2", "PIK3R1", "IRS2", "RHOQ", "NFE2L2", "TERT")
GOBP_ROOF_OF_MOUTH_DEVELOPMENT	0.0559441	0.421458	0.188204	0.669762	1.08877	58	c("TBX2", "TFAP2A", "WFIKKN2", "DLG1", "SHH", "ANP32B", "TBX3", "ITGB8", "SMAD2", "TGFB2", "ARID5B", "BCOR", "TGFBR1", "BMPR1A", "INTU", "GDF11")
GOBP_PROTEIN_LOCALIZATION_TO_PLASMA_MEMBRANE	0.00501943	0.129524	0.407018	0.649755	1.08878	186	c("ABI3", "STXBP1", "RAB3C", "PREPL", "PACSIN1", "MYO5A", "KCNB1", "GOLGA4", "SCN3B", "KCNB2", "TRARG1", "ATP1B1", "GPR158", "DENND4C", "RAB11FIP2", "TTC8", "ANK2", "IKBKB", "DPP10", "FGF13", "EFR3B", "ANK1", "CCDC88A", "DLG1", "ZDHHC2", "CDH1", "RSC1A1", "LDLRAP1", "RHBDF2", "PACS1", "PKP2", "FCHO2", "RAB8B", "ZFYVE27", "LRP6", "SEC23A", "OPTN", "RAB12", "TPBG", "TSPAN5", "EXOC5", "NECTIN3", "TNIK", "PIK3R1", "IFT20", "DPP6", "GRIP1", "STAC", "IFNG", "SMURF1", "RAP1A", "PALS1", "GGA2", "CACNB2",
BAG4, "STAC2", "BBS2", "PRKG2", "PTCH1", "CNST", "PDPK1", "PIGW", "S100A10", "HECTD1", "TMED2", "KCNIP4", "TSPAN33", "TSPAN15", "RHOQ", "PLEKHF1")
GOBP_CD4_POSITIVE_ALPHA_BETA_T_CELL_ACTIVATION	0.0749251	0.476116	0.160801	0.67175	1.08903	53	c("RORA", "RC3H1", "RC3H2", "JUNB", "ITCH", "ARG2", "SOCS5", "IFNG", "ZBTB7B", "RARA", "MALT1", "CD83", "NFKBID")
GOBP_POSITIVE_REGULATION_OF_ERK1_AND_ERK2_CASCADE	0.027972	0.286745	0.271289	0.657804	1.0892	111	c("NDRG4", "KDR", "GPNMB", "NPSR1", "IL26", "CHRNA7", "DNAJC27", "GAREM1", "PLA2G5", "CD44", "FGF1", "IGF1", "PTPN11", "DRD2", "GLIPR2", "SEMA7A", "PRKD2", "TPBG", "NPNT", "RAP1A", "PTPN22", "MAP3K12", "NTRK3", "DENND2B", "GCNT2", "ALOX15")
GOBP_THIOESTER_BIOSYNTHETIC_PROCESS	0.127872	0.602741	0.119348	0.695004	1.08927	27	c("ACSL6", "PDK1", "HACD2", "ELOVL4", "ELOVL6", "ACSS2", "HSD17B12", "PDK3")
GOBP_DEVELOPMENTAL_GROWTH_INVOLVED_IN_MORPHOGENESIS	0.00479635	0.128188	0.407018	0.652134	1.0893	155	c("SYT1", "RDH10", "TBX2", "SFRP2", "MAP2", "NRCAM", "GOLGA4", "NLGN3", "SYT4", "OLFM1", "NRN1", "IMPACT", "ITSN2", "TNR", "SH3GL2", "CACNG7", "TIAM1", "LHX2", "FGF13", "CYFIP2", "SPG11", "ULK2", "FGF1", "CDH1", "SHH", "SEMA3E", "RNF157", "ITGA4", "DIP2B", "C9orf72", "SEMA3F", "CPNE6", "ZFYVE27", "TNC", "SLC9A6", "COBL", "TMEM108", "IFRD1", "SEMA7A", "DSCAM", "SEMA5A", "EPHA7", "BARHL2", "MAGI2", "MED1", "SEMA4G", "DCC", "NEDD4L", "SLC23A2", "SPART", "SHTN1", "SMURF1", "ST8SIA2")
GOBP_DEVELOPMENTAL_MATURATION	0.00390403	0.110944	0.431708	0.650606	1.08942	178	c("STXBP1", "SYP", "NEFL", "KDR", "CDK5R1", "KCNB1", "NRCAM", "SIX3", "PTEN", "PTPRN", "ANKRD27", "RECK", "CHRDL1", "CNTNAP1", "PHOSPHO1", "RBPJ", "ACTL6B", "B4GALT6", "ATP6V1G2", "CAMK2B", "RB1", "TDRKH", "BLOC1S6", "G6PD", "PDE3A", "ABHD2", "IFT80", "KCNIP2", "VSX1", "C1QL1", "TDRD7", "SEZ6", "IGF1", "FLVCR1", "NSUN2", "HIF1A", "ATP6V1G1", "MMP2", "FZD5", "NFIA", "TDRD6", "RFX3", "CNTNAP2", "RELN", "BTK", "FEM1B", "TGFB2", "SEZ6L2", "CNGB1", "YWHAZ", "RET", "AP1G1", "BLOC1S5", "KCNQ3", "NTN4",
ATP6V0A1)
GOBP_REGULATION_OF_ERYTHROCYTE_DIFFERENTIATION	0.108891	0.56325	0.130777	0.690713	1.08943	30	c("ACVR2A", "HIF1A", "ZFP36L1", "MED1", "STAT5B", "LYN", "HSPA9")
GOBP_HEART_GROWTH	0.0609391	0.435695	0.179782	0.670991	1.08948	56	c("NDRG4", "TBX2", "MEIS1", "HEG1", "DIPK2A", "RBPJ", "TBX5", "PROX1", "PDLIM5", "G6PD", "IGF1", "ARID2", "AKAP6", "FGF9", "ZFPM2", "PARP2", "TGFB2", "MAP2K4")
GOBP_HORMONE_TRANSPORT	0.00334833	0.107332	0.431708	0.650484	1.0896	182	c("SNAP25", "CRYM", "CLTRN", "NEUROD1", "VSNL1", "TFAP2B", "CCDC186", "KCNB1", "PTPRN", "CYB5R4", "PTPRN2", "RAB11FIP2", "TRH", "TIAM1", "SLC16A1", "CHGA", "AQP1", "SNX4", "PFKFB2", "RAPGEF4", "CLOCK", "GLP1R", "TM7SF3", "TBX3", "RAB8B", "PTPN11", "HIF1A", "DRD2", "SMPD3", "STXBP3", "SLC16A2", "SLC7A8", "ADRA2A", "RFX3", "SNX6", "VAMP7", "PFKL", "SMAD2", "BTK", "CREB1", "TARDBP", "IFNG", "IRS2", "CHRM3", "SNAP23", "LYN", "EPHA5", "HNF1A", "RAB11FIP1")
GOBP_EXTRINSIC_APOPTOTIC_SIGNALING_PATHWAY_VIA_DEATH_DOMAIN_RECEPTORS	0.0599401	0.435695	0.181383	0.67141	1.08966	55	c("FAIM2", "SFRP2", "PTEN", "SORT1", "TNFAIP3", "SKIL", "SERPINE1", "FAIM", "BMPR1B", "PIK3R1", "FEM1B", "CASP8AP2", "STK4", "BLOC1S2", "DELE1", "RFFL", "GSK3B", "DDX47")
GOBP_REGULATION_OF_LAMELLIPODIUM_ASSEMBLY	0.126873	0.600908	0.119888	0.695344	1.0898	27	c("ABI3", "TWF1", "DMTN", "PLCE1", "ABI2", "PIK3R1", "AKIRIN1", "MSTN", "FER", "PIK3CA", "HSP90AA1")
GOBP_REGULATION_OF_CELL_MORPHOGENESIS	0.00769716	0.150262	0.407018	0.653984	1.08988	142	c("SYT1", "NTNG2", "PDZD8", "KDR", "PHIP", "SYT4", "ANKRD27", "ARHGAP18", "SYNE3", "ITSN2", "CACNG7", "TIAM1", "COCH", "CAMK2B", "TBCCD1", "WASF3", "EEF2K", "DLG1", "CD44", "MYO9A", "DMTN", "NTNG1", "EPS8", "SEMA3E", "ZMPSTE24", "RNF157", "ZMYM4", "MKLN1", "GPRASP3", "CPNE6", "LARP4", "ZRANB1", "PRPF40A", "GAS2", "FGD4", "RELN", "NEDD4L", "GRIP1", "SLC23A2", "PARVA", "SHROOM3", "PALMD", "SMURF1", "CAPRIN2")
GOBP_ALPHA_BETA_T_CELL_ACTIVATION	0.037962	0.332909	0.231127	0.66336	1.08991	79	c("RORA", "RC3H1", "RC3H2", "SHH", "JUNB", "MAPK8IP1", "ITCH", "ARG2", "SOCS5", "AP3B1", "IFNG", "ZBTB7B", "PTPN22", "RARA", "MALT1", "CD83", "NFKBID", "HLA-A")
GOBP_MESENCHYMAL_CELL_PROLIFERATION	0.112887	0.568232	0.128143	0.687595	1.09006	32	c("TBX2", "KDR", "ZEB1", "ARHGAP5", "SHH", "FGF9", "IRS2")
GOBP_POSITIVE_REGULATION_OF_ALPHA_BETA_T_CELL_ACTIVATION	0.111888	0.567018	0.128789	0.686821	1.09007	33	c("SHH", "SOCS5", "AP3B1", "IFNG", "ZBTB7B", "PTPN22", "RARA", "MALT1", "CD83", "NFKBID", "HLA-A", "CD55")
GOBP_RESPONSE_TO_BMP	0.027972	0.286745	0.271289	0.660803	1.09008	98	c("XIAP", "EGR1", "FSTL5", "SFRP2", "KDR", "TFAP2B", "GPR155", "RBPMS2", "CHRDL1", "RBPJ", "CTDSPL2", "SMAD5", "USP15", "SULF1", "ACVR2A", "SKIL", "HIPK2", "BMPR1B", "SMPD3", "NFIA", "RNF165", "TOB1", "ELAPOR2", "DDX5", "AMHR2", "SMAD2", "SOSTDC1", "SPART", "SMURF1", "PDCD4", "UBE2D3", "BAMBI")
GOBP_INTRACELLULAR_IRON_ION_HOMEOSTASIS	0.0739261	0.472832	0.161979	0.67317	1.09019	52	c("TF", "CP", "ABCB7", "FLVCR1", "HIF1A", "ATP6V1G1", "ACO1", "SLC11A2", "IFNG", "STEAP2", "IREB2", "EGLN1", "SLC39A8")
GOBP_CHOLESTEROL_EFFLUX	0.107892	0.56325	0.131458	0.685765	1.09032	34	c("CAV1", "SPG11", "SHH", "ABCG1", "NPC1", "PTCH1", "EGF", "LIPA", "ABCA1")
GOBP_REGULATION_OF_PH	0.043956	0.368214	0.213928	0.668619	1.09046	64	c("SLC4A10", "SLC12A5", "TMEM106B", "SLC4A8", "ATP6V0E2", "SLC4A5", "UBE3A", "SLC9A6", "SLC4A4", "DMXL1", "RHCG", "CLN6", "VPS33A", "SLC9A7", "ATP6V0A1")
GOBP_RESPONSE_TO_MECHANICAL_STIMULUS	0.0114335	0.182045	0.38073	0.657644	1.09059	117	c("SLC1A3", "SLC2A1", "NEUROG1", "MAP3K1", "GADD45A", "SLC8A1", "XPA", "NRXN2", "LRP11", "AQP1", "RYR2", "MKKS", "FOS", "ANO3", "TXNIP", "DRD2", "TNC", "PHF24", "MMP2", "MBD2", "BTG2", "CNTNAP2", "MAP3K2", "MAP3K14", "MAP2K4", "STRBP", "CASP8AP2", "KCNQ3", "PIK3CA", "CXCL12", "KCNA1", "PTCH1", "GCLC")
GOBP_REGULATION_OF_NEURON_PROJECTION_DEVELOPMENT	0.000307594	0.0345274	0.498493	0.646917	1.09077	278	c("SNAP25", "NDRG4", "ABI3", "ATP1B2", "MGARP", "NTNG2", "NEGR1", "SFRP2", "TMEM106B", "NEFL", "PACSIN1", "CNTN1", "CDK5R1", "MAP2", "STMN2", "NRCAM", "GOLGA4", "STX1B", "DNM3", "PTEN", "ANKRD27", "ROBO2", "MYLIP", "CHN1", "TNR", "TIAM1", "PTPRO", "TENM3", "FGF13", "PDLIM5", "CTNNA2", "CAMK2B", "TWF1", "CCDC88A", "EEF2K", "ELAVL4", "SHOC2", "ULK2", "NTNG1", "CDH1", "SEMA3E", "EZH2", "SEZ6", "EFNB2", "DAB1", "DIP2B", "MARK1", "SKIL", "PAK2", "GPRASP3", "SEMA3F", "ZFYVE27", "ABI2", "PAQR3", "COBL",
SPOCK1, "TIAM2", "IFRD1", "SERPINI1", "SEMA7A", "DSCAM", "RTN4RL1", "SEMA5A", "EPHA7", "SDC2", "MAGI2", "KIDINS220", "TNIK", "SEMA4G", "HECW2", "TANC2", "RELN", "DCC", "NEDD4L", "TRIM67", "MCF2", "PLPPR5", "SPART", "DPYSL5", "NCKIPSD", "NCS1", "EFHC2", "FEZ1", "SHTN1", "DGUOK", "SRCIN1", "SIPA1L1", "SMURF1", "CAPRIN2", "RAP1A", "RET", "HDAC2", "TMEM30A", "LYN", "GRID2", "RIT2", "SEMA3A", "NR2E1", "CXCL12")
GOBP_NEGATIVE_REGULATION_OF_INFLAMMATORY_RESPONSE	0.025974	0.279003	0.282013	0.661935	1.09111	93	c("SYT11", "AHR", "RORA", "NLRX1", "CHRNA7", "RB1", "DUSP10", "RABGEF1", "TNFAIP3", "RHBDF2", "IGF1", "PPARD", "SOCS5", "LRFN5", "MKRN2", "LYN", "NR1D2", "OTULIN", "SLC39A8", "PTPN2")
GOBP_SYNAPTIC_VESICLE_TRANSPORT	0.118881	0.582725	0.124434	0.694855	1.09113	28	c("DNM1", "MAP2", "SPG11", "BLOC1S6", "AP3S1", "AP3B1", "AP1G1", "BLOC1S5", "RAB27A", "BLOC1S2")
GOBP_MAMMARY_GLAND_MORPHOGENESIS	0.105894	0.560689	0.132846	0.692037	1.09152	30	c("TBX2", "CAV1", "BTRC", "TBX3", "MED1", "SOSTDC1", "IGFBP5", "PTCH1", "VDR")
GOBP_REGULATION_OF_NEURONAL_SYNAPTIC_PLASTICITY	0.0939061	0.535332	0.142057	0.68331	1.09159	38	c("SYP", "SLC4A10", "KRAS", "SYT4", "RASGRF1", "GRIN1", "CAMK2B", "ZDHHC2", "PPFIA3", "DRD2", "SLC8A2")
GOBP_GLUCOSE_IMPORT	0.0699301	0.463106	0.166934	0.675709	1.09173	49	c("HK2", "CREBL2", "SLC2A1", "SLC1A2", "TRARG1", "SORT1", "IGF1", "PTPN11", "SLC25A27", "STXBP3", "SLC2A14", "GRB10", "APPL2", "PIK3R1", "IRS2", "HNF1A", "RHOQ", "NFE2L2", "TERT")
GOBP_POSITIVE_REGULATION_OF_WOUND_HEALING	0.0939061	0.535332	0.142057	0.683565	1.092	38	c("MYLK", "VTN", "DMTN", "ENPP4", "ST3GAL4", "SERPINE1", "ARFGEF1", "ADRA2A", "CPB2", "HPSE", "KANK1", "RREB1", "NFE2L2", "F3")
GOBP_LIMBIC_SYSTEM_DEVELOPMENT	0.033966	0.312515	0.245042	0.664375	1.09206	81	c("NEUROD1", "NEFL", "CDK5R1", "PTEN", "UBA6", "RAX", "PROX1", "FGF13", "SLC32A1", "NHLH2", "PHLPP2", "SEMA3E", "MKKS", "EZH2", "DAB1", "TBX3", "DRD2", "TMEM108", "BTG2", "CASP3", "ATG16L1", "CNTNAP2", "PRDM13", "RELN", "HAP1", "HDAC1", "FEZ1", "RARA", "NR2E1", "BBS2", "EPHA5", "KCNA1")
GOBP_TORC1_SIGNALING	0.047952	0.390045	0.204295	0.668645	1.0921	67	c("NLK", "MFSD8", "SESN3", "GPR155", "UBE2W", "PRKACB", "GPR137C", "PRKAA1", "ATXN3", "C9orf72", "UBE3A", "LAMTOR3", "TBK1", "NPC1", "USP7", "DEPTOR", "YWHAZ", "FNIP2", "CUL3", "MIOS", "RRAGD", "SMCR8", "UBE2N", "USP4", "BMT2", "SESN1", "RRAGC")
GOBP_ALPHA_BETA_T_CELL_DIFFERENTIATION	0.0549451	0.418141	0.190023	0.672387	1.09237	57	c("RORA", "RC3H1", "RC3H2", "SHH", "JUNB", "SOCS5", "AP3B1", "IFNG", "ZBTB7B", "RARA", "MALT1", "CD83", "NFKBID")
GOBP_POSITIVE_REGULATION_OF_EXTRINSIC_APOPTOTIC_SIGNALING_PATHWAY	0.0909091	0.531487	0.144631	0.685125	1.09282	36	c("CAV1", "PTEN", "PPP2R1B", "SKIL", "PAK2", "BMPR1B", "RET", "STK4")
GOBP_CELL_DIFFERENTIATION_IN_SPINAL_CORD	0.12987	0.603288	0.118288	0.70113	1.09285	25	c("SHH", "MDGA1", "MDGA2", "DYNC2H1", "PTCH1", "GIGYF2", "SUFU")
GOBP_POSITIVE_REGULATION_OF_TYPE_II_INTERFERON_PRODUCTION	0.101898	0.559318	0.135741	0.693198	1.09335	30	c("PDE4D", "CEBPG", "PDE4B", "FZD5", "PTPN22", "HLA-A", "CYRIB", "RASGRP1", "IL1R1")
GOBP_SEGMENTATION	0.0609391	0.435695	0.179782	0.674187	1.09346	54	c("SFRP2", "NEUROG1", "RBPJ", "TDRKH", "SHH", "TDRD7", "FRS2", "TBX3", "SEMA3F", "IRX2", "COBL", "LRP6", "FZD5", "TDRD6")
GOBP_CELLULAR_RESPONSE_TO_ALCOHOL	0.048951	0.395306	0.202072	0.672346	1.09355	59	c("AHR", "ADCY1", "GPR155", "CDH1", "PRKAA1", "FOS", "TNC", "GRAMD1B", "LRP6", "TP53INP1", "AIFM1", "CREB1", "SLC23A2", "GLRA2", "KLF9", "DNMT3A", "PTCH1", "SPIDR")
GOBP_INTRACELLULAR_LIPID_TRANSPORT	0.0979021	0.545385	0.138805	0.686704	1.09358	35	c("TMEM41B", "CERT1", "LDLRAP1", "GRAMD1B", "LRP6", "PIP4K2A", "STARD4", "NUS1", "RELCH", "ABCG1", "NPC1")
GOBP_REGULATION_OF_MONOATOMIC_ION_TRANSPORT	0.000159843	0.0256319	0.518848	0.648336	1.0937	291	c("KCNV2", "CABP5", "CACNA2D4", "GNB5", "ATP1B2", "TF", "CAV1", "FGF12", "PPP3CC", "CNTN1", "HOMER2", "KCNB1", "SCN3B", "NLGN3", "KCNB2", "ATP1B1", "MYLK", "NPSR1", "GRIN1", "RGS7", "KCNAB1", "PDE4D", "BEST1", "TSPAN13", "SLC8A1", "FGF14", "ANK2", "MAOB", "DPP10", "CACNG7", "MMP9", "KCND3", "KCNA2", "NKAIN3", "FGF13", "CACNA2D3", "CAMK2B", "KCNJ3", "JPH4", "SPG11", "CACNB4", "RYR2", "G6PD", "DLG1", "GOPC", "CACNG2", "KCNIP2", "PKP2", "CBARP", "TCAF1", "NALCN", "KCND2", "KCNH2", "DRD2", "KCNAB2",
PDE4B, "AKAP6", "CLIC1", "ADRA2A", "KCNG1", "SLC30A6", "JPH1", "HECW2", "DPP6", "RELN", "HPCA", "NEDD4L", "CAMK2D", "STAC", "FMR1", "HAP1", "FGF11", "MLLT6", "UTRN", "CACNG4", "IFNG", "CACNG8", "UBR3", "GPD1L", "KCNQ3", "CACNB2", "KCNH7", "LYN", "TMEM38B", "STAC2", "PRKG2", "CXCL12", "KCNA1", "GRIN2A", "KCNJ6", "VDAC1", "PDPK1", "HOMER1")
GOBP_ANTIMICROBIAL_HUMORAL_RESPONSE	0.0989011	0.549587	0.138022	0.68952	1.09436	33	c("TF", "JCHAIN", "FAU", "HLA-A")
GOBP_POSITIVE_REGULATION_OF_LIPID_METABOLIC_PROCESS	0.0184742	0.236998	0.352488	0.664672	1.09475	88	c("CREBL2", "RDH10", "FLT1", "FGF1", "PRKAA1", "LDLRAP1", "PPARGC1A", "PPARD", "ABHD5", "STARD4", "FLT3", "ABCG1", "CREB1", "IFNG", "IRS2", "ABHD6", "ATG14", "SIRT4")
GOBP_APPENDAGE_MORPHOGENESIS	0.026973	0.281649	0.276501	0.665046	1.09506	87	c("RDH10", "TBX2", "SFRP2", "TFAP2B", "RECK", "TBX5", "TFAP2A", "SHH", "FLVCR1", "TBX3", "WDR19", "C2CD3", "FGF9", "NFIA", "RNF165", "NIPBL", "MED1", "TGFB2", "DYNC2H1", "HDAC1", "LNPK", "HDAC2", "PTCH1", "B9D1")
GOBP_REGULATION_OF_RAS_PROTEIN_SIGNAL_TRANSDUCTION	0.0145721	0.207053	0.38073	0.664605	1.09544	94	c("SSX2IP", "KRAS", "HEG1", "IQSEC3", "KITLG", "RASGRF1", "DENND4A", "STMN3", "DENND4C", "MMD2", "SHOC2", "SCAI", "EPS8", "RABGEF1", "KCTD13", "IGF1", "PLCE1", "AKAP13", "ARFGEF1", "ARHGEF28", "ARHGAP20", "TNFAIP1", "TRIM67", "TGFB2", "STAMBP", "PIK3CB", "KBTBD7", "CUL3", "RALGPS1", "RIT2")
GOBP_SPHINGOLIPID_BIOSYNTHETIC_PROCESS	0.02997	0.2951	0.261664	0.666826	1.0956	79	c("B3GALT2", "PPM1L", "ST8SIA3", "TLCD3B", "HACD2", "B4GALT6", "ELOVL4", "ELOVL6", "UGT8", "SPTLC3", "PRKAA1", "SPTLC2", "ST8SIA1", "B4GALT4", "CERS4", "PRKD2", "SAMD8", "UGCG", "DEGS2", "ST8SIA2")
GOBP_ENDOTHELIAL_CELL_APOPTOTIC_PROCESS	0.101898	0.559318	0.135741	0.691149	1.09569	32	c("KDR", "MAP3K5", "SCG2", "TNFAIP3", "ITGA4", "SERPINE1", "SEMA5A", "PDCD4", "PDPK1", "NFE2L2", "TERT")
GOBP_ESTABLISHMENT_OF_PROTEIN_LOCALIZATION_TO_PLASMA_MEMBRANE	0.0759241	0.476116	0.159647	0.683985	1.0958	41	c("PREPL", "GOLGA4", "TRARG1", "ZDHHC2", "RSC1A1", "OPTN", "NECTIN3", "GRIP1", "GGA2", "BBS2", "CNST")
GOBP_FAT_SOLUBLE_VITAMIN_METABOLIC_PROCESS	0.124875	0.595212	0.120985	0.703054	1.09585	25	c("RLBP1", "BCO1", "RPE65", "GGCX", "IFNG", "VKORC1L1", "AIFM2", "LIPA")
GOBP_RESPONSE_TO_ISCHEMIA	0.0949051	0.535332	0.141225	0.686554	1.09623	37	c("HK2", "EGR1", "FAIM2", "CAV1", "MAP3K5", "CPEB4", "PANX2", "EEF2K", "SLC8A2", "AIFM1", "PIK3CB", "PANX1", "NFE2L2", "NPR3")
GOBP_REPRODUCTIVE_SYSTEM_DEVELOPMENT	0.00360732	0.107332	0.431708	0.655973	1.09635	162	c("RDH10", "YBX3", "SFRP2", "KDR", "NEUROG1", "PTPRN", "KITLG", "NRIP1", "ROBO2", "LHX9", "FNDC3A", "NHLH2", "SULF1", "DLG1", "SHH", "MKKS", "FRS2", "ACVR2A", "TBX3", "PTPN11", "TNC", "UBE3A", "RHOBTB3", "SCAPER", "MMP2", "BMPR1B", "EIF2S2", "WDR19", "FGF9", "NIPBL", "CASP3", "GAS2", "AMHR2", "ZFPM2", "NUP107", "ZFX", "FEM1B", "TGFB2", "EAF2", "STAT5B", "PRDX4", "MSH2", "RARA", "FER")
GOBP_DETECTION_OF_STIMULUS	0.0054656	0.136336	0.407018	0.659445	1.09653	131	c("PDC", "SAG", "SYT1", "GRK7", "RS1", "OPN1SW", "PPEF1", "CACNA2D4", "OPN1LW", "PLEKHB1", "UNC119", "CADM1", "RGR", "CRB1", "CYB5R4", "DACH1", "BEST1", "RRH", "ELOVL4", "CACNB4", "RYR2", "MKKS", "KCNIP2", "ANO3", "GNAQ", "RPE65", "TAC1", "MMP24", "PHF24", "GNAT1", "SSC5D", "CNGB1", "RDH11", "CCDC66", "CXCL12", "KCNMB4", "KCNA1", "HLA-A", "NAIP", "GPR88", "NR2E3", "CDHR2", "CD1D", "OR6B1")
GOBP_CARDIOCYTE_DIFFERENTIATION	0.0199761	0.246058	0.352488	0.665661	1.0966	89	c("TBX2", "MEIS1", "RBPJ", "TBX5", "SLC8A1", "NEBL", "PROX1", "PDLIM5", "G6PD", "ZMPSTE24", "FRS2", "IGF1", "EFNB2", "TBX3", "AKAP13", "JAG1", "AKAP6", "PARP2", "IFT20", "HNRNPU", "TGFB2", "MAP2K4", "MAML1", "FHL2", "PDCD4", "RARA")
GOBP_NEGATIVE_REGULATION_OF_ADAPTIVE_IMMUNE_RESPONSE	0.110889	0.565786	0.129443	0.699802	1.09679	27	c("AHR", "RC3H1", "RC3H2", "SAMSN1", "ZBTB7B", "THOC1", "CD46", "ALOX15")
GOBP_FC_RECEPTOR_SIGNALING_PATHWAY	0.104895	0.560689	0.133555	0.698889	1.09746	28	c("MAP3K1", "IKBKB", "MAPK10", "VAV2", "CD47", "APPL2", "BTK", "MAP2K4", "FER", "LYN")
GOBP_REGULATION_OF_SMALL_GTPASE_MEDIATED_SIGNAL_TRANSDUCTION	0.00290436	0.107332	0.431708	0.657845	1.09872	154	c("SSX2IP", "ABR", "RASGRF2", "KRAS", "HEG1", "IQSEC3", "CD2AP", "KITLG", "ARHGAP18", "RASGRF1", "ARHGEF9", "DENND4A", "STMN3", "CHN1", "DENND4C", "ARHGAP5", "TIAM1", "ITGAV", "SIPA1L3", "MMD2", "DOCK3", "MYO9A", "SHOC2", "SCAI", "EPS8", "RABGEF1", "ARHGAP31", "KCTD13", "IGF1", "CGNL1", "PLCE1", "ARHGAP26", "AKAP13", "ARFGEF1", "TIAM2", "CHN2", "RAP1GAP2", "ARHGEF28", "VAV2", "FGD4", "ARHGAP20", "TNFAIP1", "RELN", "ARHGAP12", "TRIM67", "MCF2", "TGFB2", "STAMBP", "PIK3CB", "SIPA1L1", "KBTBD7", "CUL3",
RALGPS1, "RIT2", "ARHGAP23", "DOCK8", "FBXO8", "KANK1", "CYRIB", "ARHGAP4", "ITSN1", "PREX1", "RASGRP1", "ABCA1", "ARHGAP10")
GOBP_NEGATIVE_REGULATION_OF_CELL_CELL_ADHESION	0.0130776	0.191578	0.38073	0.665532	1.09879	100	c("RC3H1", "GPNMB", "GLMN", "ADTRP", "TNR", "RC3H2", "PLA2G5", "DLG1", "CDH1", "SHH", "MAP2K5", "ITCH", "ARG2", "JAG1", "SOCS5", "CASP3", "SOCS6", "GTPBP4", "ZBTB7B", "PTPN22", "PAG1", "CXCL12", "ZC3H8", "PTPN2", "ADAMTS18")
GOBP_VESICLE_MEDIATED_TRANSPORT_IN_SYNAPSE	0.00242339	0.0971519	0.431708	0.658258	1.09881	151	c("SLC17A7", "SNAP25", "SYT1", "SNCB", "STXBP1", "DNM1", "SYP", "SYT11", "SV2B", "NLGN4X", "PREPL", "PACSIN1", "PPP3CC", "CDK5R1", "STX1B", "DNM3", "PTEN", "NLGN3", "CPLX2", "SYT4", "SLC4A8", "AMPH", "ITSN2", "BSN", "FBXL20", "CTBP2", "PFN2", "SH3GL2", "ATP6V1G2", "SLC32A1", "SLC17A6", "CACNB4", "BLOC1S6", "PRRT2", "RAPGEF4", "PPFIA3", "EFNB2", "SLC17A8", "FCHO2", "ATP6V1G1", "AP3S1", "ERC2", "DNAJC6", "SYT5", "HPCA", "SH3GL3", "FMR1", "FBXO45", "SYT9", "RAP1A", "RIMS3", "BLTP1", "ATAD1", "AP1G1",
SNAP23, "ATP6V0A1", "RIMS4")
GOBP_REGULATED_EXOCYTOSIS	0.00695281	0.144528	0.407018	0.661681	1.09949	127	c("SNAP25", "SYT1", "STXBP1", "SYP", "CLTRN", "SYT11", "SV2B", "PREPL", "KCNB1", "STX1B", "CPLX2", "SYT4", "SLC4A8", "SYNGR3", "FBXL20", "RAB11FIP2", "CTBP2", "PFN2", "CHGA", "CACNB4", "BLOC1S6", "SNX4", "RABGEF1", "PRRT2", "RAPGEF4", "PPFIA3", "CBARP", "STXBP2", "SYT6", "STXBP3", "ERC2", "C12orf4", "ADRA2A", "SNX6", "VAMP7", "SYT5", "BTK", "FMR1", "FBXO45", "SYT9", "RAP1A", "RIMS3", "AP1G1", "FER", "SNAP23", "LYN", "RAB27A", "STEAP2", "RIMS4", "RAB11FIP1")
GOBP_NEGATIVE_REGULATION_OF_PEPTIDASE_ACTIVITY	0.036963	0.329294	0.234393	0.67294	1.09989	69	c("XIAP", "RECK", "MMP9", "VTN", "AQP1", "CD44", "MAP2K5", "PAK2", "SERPINE1", "SPOCK1", "SERPINI1")
GOBP_SIGNAL_RELEASE	0.00037139	0.0360192	0.498493	0.652444	1.10021	283	c("SNAP25", "SYT1", "STXBP1", "SYP", "CLTRN", "NEUROD1", "SYT11", "SV2B", "CHRNA6", "VSNL1", "PREPL", "TFAP2B", "CCDC186", "KCNB1", "STX1B", "PTPRN", "CPLX2", "SYT4", "SLC4A8", "CYB5R4", "PTPRN2", "GPR158", "LIN7C", "FBXL20", "RAB11FIP2", "CTBP2", "TRH", "PFN2", "MAOB", "TIAM1", "SLC16A1", "CHRNA7", "KCNA2", "NRXN2", "SLC32A1", "CHGA", "MCTP2", "AQP1", "CACNB4", "BLOC1S6", "SNX4", "PFKFB2", "PRRT2", "RAPGEF4", "PPFIA3", "CLOCK", "GLP1R", "TM7SF3", "TBX3", "RAB8B", "PTPN11", "STXBP2", "HIF1A", "DRD2",
SYT6, "SMPD3", "STXBP3", "ERC2", "SLC16A2", "ADRA2A", "GNAT1", "RFX3", "SNX6", "VAMP7", "PFKL", "SMAD2", "SYT5", "BTK", "CREB1", "FMR1", "TARDBP", "FBXO45", "IFNG", "SYT9", "RAP1A", "RIMS3", "PTGES", "IRS2", "CHRM3", "SNAP23", "LYN", "CXCL12", "EPHA5", "KCNMB4", "RIMS4", "HNF1A", "RAB11FIP1")
GOBP_ASSOCIATIVE_LEARNING	0.047952	0.390045	0.204295	0.678454	1.10038	54	c("SNAP25", "NDRG4", "KRAS", "GRIN1", "TNR", "CHRNA7", "PIAS1", "ELAVL4", "SHANK2", "FOS", "SLC1A1", "HIF1A", "TANC1", "DRD2", "MAP1A", "BTG2", "TPBG", "PDE1B", "SLC6A1", "IFT20", "RELN", "HMGCR", "GRIN2A", "SPECC1", "PDE8B")
GOBP_REGULATION_OF_SODIUM_ION_TRANSMEMBRANE_TRANSPORTER_ACTIVITY	0.107892	0.56325	0.131458	0.702106	1.1004	27	c("FGF12", "SCN3B", "ATP1B1", "FGF14", "FGF13", "HECW2", "NEDD4L", "CAMK2D", "FGF11", "UTRN", "GPD1L")
GOBP_VENTRICULAR_CARDIAC_MUSCLE_TISSUE_DEVELOPMENT	0.0949051	0.535332	0.141225	0.69419	1.10051	32	c("HEG1", "RBPJ", "TBX5", "PROX1", "RYR2", "ZMPSTE24", "PKP2", "TBX3", "ZFPM2", "MED1", "TGFB2")
GOBP_LAMELLIPODIUM_ASSEMBLY	0.0609391	0.435695	0.179782	0.683621	1.10118	45	c("ABI3", "PTPRO", "TWF1", "WASF3", "CCDC88A", "DMTN", "PLCE1", "ABI2", "ABLIM1", "VAV2", "PIK3R1", "AKIRIN1", "MSTN", "FER", "PIK3CA")
GOBP_REGULATION_OF_PEPTIDYL_SERINE_PHOSPHORYLATION	0.025974	0.279003	0.282013	0.673658	1.10139	70	c("CREBL2", "SFRP2", "CAV1", "PTEN", "PDE4D", "GADD45A", "PFN2", "LATS1", "CHRNA7", "CD44", "DMTN", "PRKAA1", "RICTOR", "PAQR3", "TBK1", "MTCP1", "IP6K2", "FNIP2", "IFNG", "CAPRIN2", "RET", "GPD1L", "STK4", "PIK3CA", "BAG4")
GOBP_LONG_TERM_SYNAPTIC_POTENTIATION	0.034965	0.319091	0.24134	0.676842	1.10139	60	c("SNAP25", "SLC24A2", "FAM107A", "ADCY1", "RASGRF2", "IGSF11", "CALB2", "TNR", "CHRNA7", "CALB1", "SCGN", "ZDHHC2", "PAIP2", "SHANK2", "SLC1A1", "DRD2", "SLC8A2", "RELN", "PRRT1", "LRRTM1", "HMGCR", "SLC8A3", "NR2E1", "GRIN2A")
GOBP_REGULATION_OF_MONOATOMIC_ION_TRANSMEMBRANE_TRANSPORT	0.00038506	0.0360192	0.498493	0.655315	1.10168	235	c("KCNV2", "CABP5", "CACNA2D4", "GNB5", "ATP1B2", "CAV1", "FGF12", "PPP3CC", "KCNB1", "SCN3B", "NLGN3", "KCNB2", "ATP1B1", "NPSR1", "GRIN1", "RGS7", "KCNAB1", "PDE4D", "TSPAN13", "SLC8A1", "FGF14", "ANK2", "DPP10", "CACNG7", "MMP9", "KCND3", "KCNA2", "FGF13", "CACNA2D3", "KCNJ3", "JPH4", "CACNB4", "RYR2", "G6PD", "DLG1", "GOPC", "CACNG2", "KCNIP2", "CBARP", "TCAF1", "NALCN", "KCND2", "KCNH2", "DRD2", "KCNAB2", "PDE4B", "AKAP6", "CLIC1", "ADRA2A", "KCNG1", "JPH1", "HECW2", "DPP6", "RELN", "HPCA",
NEDD4L, "CAMK2D", "STAC", "FMR1", "HAP1", "FGF11", "UTRN", "CACNG4", "IFNG", "CACNG8", "UBR3", "GPD1L", "KCNQ3", "CACNB2", "KCNH7", "LYN", "TMEM38B", "STAC2", "KCNA1", "GRIN2A", "KCNJ6", "VDAC1", "PDPK1", "HOMER1")
GOBP_MYOBLAST_DIFFERENTIATION	0.030969	0.295853	0.257206	0.675565	1.10179	64	c("TBX2", "RBPJ", "MAP3K5", "ACTL6B", "HIF1AN", "RB1", "SHH", "NRAS", "IGF1", "TBX3", "PPARD", "JAG1", "ARID2", "IFRD1", "ACTL6A", "DDX5", "MEGF10", "ZFP36L1", "TRIP4", "SOSTDC1", "AKIRIN1", "MAML1", "MSTN", "PLEKHM3", "BTG1")
GOBP_REGULATION_OF_SYNAPSE_ASSEMBLY	0.024975	0.279003	0.287857	0.674487	1.10274	70	c("SNAP25", "ABI3", "NTNG2", "NEGR1", "AMIGO2", "CLSTN3", "NLGN3", "ROBO2", "LRRN1", "LHFPL4", "SLITRK2", "PDLIM5", "EEF2K", "NECTIN1", "MDGA1", "GPRASP3", "ADGRB1", "CBLN1", "TPBG", "LRFN5", "EPHA7", "SETD5", "LRRTM1", "ST8SIA2", "CBLN2", "GRID2")
GOBP_BEHAVIOR	1.2574e-05	0.00282287	0.593325	0.651578	1.10278	381	c("GNB3", "SNAP25", "NDRG4", "SLC24A2", "GAD1", "SLC4A10", "SYT11", "EGR1", "SLC1A3", "ATP1B2", "NEGR1", "ADCY1", "NLGN4X", "MEIS1", "FGF12", "SLC12A5", "SLC1A2", "CNTN1", "HOMER2", "NEUROG1", "PBX3", "KRAS", "PTEN", "NLGN3", "SYT4", "RASGRF1", "GABRG2", "TMOD2", "AFF2", "NPSR1", "GRIN1", "ZNF385A", "DACH1", "TRMT1L", "APBA1", "FBXL20", "TNR", "CHL1", "TRH", "CAMK4", "GLRB", "UBA6", "BCHE", "CHRNA5", "SLC16A1", "CHRNA7", "CALB1", "KCNA2", "FGF13", "NRXN2", "NHLH2", "C3orf70", "AHI1", "JPH4", "SPG11",
CACNB4, "PIAS1", "ELAVL4", "ARF4", "PAIP2", "TTC21B", "NCOA2", "EPS8", "DNAAF4", "SHANK2", "MKKS", "PRKAA1", "ZMPSTE24", "FOS", "SLC1A1", "C1QL1", "GRID1", "ATXN3", "SEZ6", "GLP1R", "PEX13", "ASTN1", "ACVR2A", "DAB1", "GPRASP3", "KCND2", "HIF1A", "TANC1", "DRD2", "AGTPBP1", "TAC1", "TMBIM4", "PENK", "MAP1A", "HIPK2", "SLC8A2", "RNF180", "SOBP", "MBD2", "VPS13A", "BTG2", "ATXN1", "GPR37", "DSCAM", "TPBG", "PDE1B", "CASP3", "GNAT1", "SLC6A1", "CLN6", "CNTNAP2", "NPC1", "IFT20", "ATXN1L", "ZFX", "RELN",
SLC11A2, "CREB1", "PRRT1", "LRRTM1", "STRBP", "UBR3", "HMGCR", "ATAD1", "KCNQ3", "GPR176", "HDAC2", "PER3", "SLC8A3", "PCM1", "NR2E1", "BBS2", "DMBX1", "CXCL12", "GRIN2A", "FIG4", "NR1D2", "MBD5", "TMEM74", "SPECC1", "GPR88", "VDAC1", "GIGYF2", "HOMER1")
GOBP_NEGATIVE_REGULATION_OF_ION_TRANSMEMBRANE_TRANSPORTER_ACTIVITY	0.0909091	0.531487	0.144631	0.695782	1.10304	32	c("GNB5", "CAV1", "KCNAB1", "MMP9", "GOPC", "CBARP", "DRD2", "ADRA2A", "HECW2", "NEDD4L", "CAMK2D", "FMR1")
GOBP_PROTEIN_LOCALIZATION_TO_SYNAPSE	0.0509491	0.405605	0.197822	0.681361	1.10345	52	c("MPP4", "SNAP25", "C1QL3", "NPTX1", "STX1B", "CLSTN3", "BSN", "LHFPL4", "CACNG7", "NRXN2", "ADAM10", "DLG1", "ZDHHC2", "CACNG2", "MAP1A", "NETO2", "RELN", "GRIP1", "LRRTM1", "RAP1A", "ABHD17B", "GRIN2A", "HOMER1", "STAU1", "ZDHHC15", "RAB27B")
GOBP_MYELOID_LEUKOCYTE_MEDIATED_IMMUNITY	0.047952	0.390045	0.204295	0.680699	1.10354	53	c("STXBP1", "IRAK4", "CPLX2", "CAMK4", "CHGA", "SNX4", "RABGEF1", "STXBP2", "STXBP3", "C12orf4", "SNX6", "VAMP7", "BTK", "FER", "SNAP23", "LYN", "PDPK1", "DDX1")
GOBP_REGULATION_OF_LAMELLIPODIUM_ORGANIZATION	0.0789211	0.486752	0.156312	0.694085	1.10355	34	c("ABI3", "TWF1", "CD44", "DMTN", "PLCE1", "ABI2", "PIK3R1", "AKIRIN1", "MSTN", "FER", "PIK3CA", "KANK1", "HSP90AA1", "RREB1")
GOBP_FOREBRAIN_NEURON_DIFFERENTIATION	0.0979021	0.545385	0.138805	0.704146	1.1036	27	c("SLC4A10", "SCYL2", "PROX1", "NHLH2", "SEMA3E", "ZSWIM6")
GOBP_BONE_MORPHOGENESIS	0.032967	0.305831	0.248911	0.678281	1.10374	60	c("NEUROG1", "PHOSPHO1", "TFAP2A", "MEF2D", "IFT80", "ZMPSTE24", "NAB1", "BMPR1B", "SMPD3", "FOXN3", "PEX7", "ATG9A", "PAPPA2", "RARA")
GOBP_REGULATION_OF_SODIUM_ION_TRANSMEMBRANE_TRANSPORT	0.0799201	0.488884	0.155242	0.695693	1.10415	33	c("ATP1B2", "FGF12", "SCN3B", "ATP1B1", "FGF14", "FGF13", "DLG1", "HECW2", "NEDD4L", "CAMK2D", "FGF11", "UTRN", "GPD1L")
GOBP_REGULATION_OF_POTASSIUM_ION_TRANSMEMBRANE_TRANSPORT	0.0559441	0.421458	0.188204	0.685565	1.10431	45	c("ATP1B2", "CAV1", "ATP1B1", "RGS7", "KCNAB1", "ANK2", "DPP10", "DLG1", "KCNIP2", "KCNH2", "KCNAB2", "AKAP6", "KCNG1", "DPP6", "NEDD4L")
GOBP_OLIGODENDROCYTE_DIFFERENTIATION	0.026973	0.281649	0.276501	0.675713	1.10442	69	c("NEUROD4", "SUZ12", "CNTN1", "PTEN", "CNTNAP1", "B4GALT6", "VTN", "WASF3", "DUSP10", "SHH", "SRSF1", "HDAC1", "HDAC2", "GPM6B", "LYN", "SLC8A3", "TENM4", "MIOS")
GOBP_REGULATION_OF_CALCIUM_ION_TRANSMEMBRANE_TRANSPORT	0.013227	0.191578	0.38073	0.670253	1.10442	90	c("CABP5", "GNB5", "CAV1", "PPP3CC", "ATP1B1", "NPSR1", "GRIN1", "PDE4D", "TSPAN13", "SLC8A1", "ANK2", "JPH4", "CACNB4", "RYR2", "G6PD", "CBARP", "DRD2", "PDE4B", "AKAP6", "ADRA2A", "JPH1", "HPCA", "CAMK2D", "STAC", "FMR1", "HAP1", "UBR3", "CACNB2", "LYN", "TMEM38B", "STAC2", "VDAC1", "PDPK1")
GOBP_RESPONSE_TO_LEUKEMIA_INHIBITORY_FACTOR	0.035964	0.325562	0.237794	0.679844	1.10448	57	c("HK2", "INA", "CTBP2", "CACNB4", "EPS8", "GFPT2", "PIGA", "RIF1", "ADAM23", "B3GNT2", "CREB1", "HNRNPU", "MCF2", "EFHC2", "SRSF7", "BCLAF1", "GCLM", "JARID2", "XRCC5", "ARID5B", "WDR35", "SNX10", "NRP2", "PRDM5", "ABCD4", "EXT1")
GOBP_POSITIVE_REGULATION_OF_NEURON_PROJECTION_DEVELOPMENT	0.00769716	0.150262	0.407018	0.670036	1.10452	95	c("NDRG4", "ATP1B2", "NEGR1", "TMEM106B", "PACSIN1", "CNTN1", "STMN2", "ANKRD27", "TIAM1", "TENM3", "CAMK2B", "TWF1", "EEF2K", "ELAVL4", "SHOC2", "EZH2", "GPRASP3", "COBL", "SERPINI1", "MAGI2", "KIDINS220", "RELN", "TRIM67", "PLPPR5", "NCKIPSD", "FEZ1", "CAPRIN2", "RAP1A", "RET", "TMEM30A", "LYN", "RIT2")
GOBP_PHOTORECEPTOR_CELL_DEVELOPMENT	0.0949051	0.535332	0.141225	0.703785	1.10515	28	c("CDHR1", "FSCN2", "PCARE", "RORB", "CRB1", "AHI1", "MYO7A", "ARL3", "CFAP418", "GNAT1", "IFT20", "CNGB1")
GOBP_DEVELOPMENT_OF_PRIMARY_SEXUAL_CHARACTERISTICS	0.00613484	0.141987	0.407018	0.666237	1.10534	120	c("RDH10", "YBX3", "SFRP2", "KDR", "PTPRN", "KITLG", "NRIP1", "ROBO2", "DACH1", "LHX9", "FNDC3A", "NHLH2", "DACH2", "MKKS", "ACVR2A", "UBE3A", "RHOBTB3", "SCAPER", "MMP2", "BMPR1B", "EIF2S2", "WDR19", "FGF9", "CASP3", "GAS2", "AMHR2", "ZFPM2", "NUP107", "ZFX", "TGFB2", "STAT5B", "PRDX4", "MSH2", "RARA", "FER")
GOBP_CD4_POSITIVE_ALPHA_BETA_T_CELL_DIFFERENTIATION	0.0589411	0.435695	0.183024	0.689079	1.10574	42	c("RORA", "RC3H1", "RC3H2", "JUNB", "SOCS5", "IFNG", "ZBTB7B", "RARA", "MALT1", "CD83", "NFKBID")
GOBP_POSITIVE_REGULATION_OF_DEVELOPMENTAL_GROWTH	0.0193754	0.243004	0.352488	0.672856	1.10695	85	c("SYT1", "TBX2", "YBX3", "IGF2", "GOLGA4", "SYT4", "RBPJ", "TBX5", "ITSN2", "CACNG7", "PROX1", "MKKS", "RNF157", "IGF1", "CPNE6", "ZFYVE27", "DRD2", "PPARD", "AKAP6", "FGF9", "SEMA7A", "DSCAM", "SEMA5A", "NIPBL", "ZFPM2", "PARP2", "NEDD4L", "CREB1", "SLC23A2", "SHTN1", "STAT5B", "SMURF1", "BBS2", "CXCL12")
GOBP_GLAND_MORPHOGENESIS	0.0160711	0.219998	0.352488	0.674809	1.10741	77	c("TBX2", "CAV1", "BTRC", "PROX1", "SULF1", "FGF1", "SHH", "FRS2", "TNFAIP3", "TBX3", "TNC", "MMP2", "MED1", "SOSTDC1", "FEM1B", "TGFB2", "CUL3", "IGFBP5", "NTN4", "CPB2", "PTCH1")
GOBP_REGULATION_OF_CD4_POSITIVE_ALPHA_BETA_T_CELL_ACTIVATION	0.0789211	0.486752	0.156312	0.699955	1.10761	31	c("RC3H1", "RC3H2", "JUNB", "ITCH", "ARG2", "SOCS5", "IFNG", "ZBTB7B", "RARA", "MALT1", "CD83", "NFKBID")
GOBP_RESPONSE_TO_DOPAMINE	0.0549451	0.418141	0.190023	0.691713	1.10818	41	c("NSG2", "GNAO1", "GNB5", "RGS8", "SLC1A1", "DRD2", "GNAQ", "GNAI3", "CHRM3", "HDAC2")
GOBP_REGULATION_OF_MEMBRANE_POTENTIAL	0.000130369	0.0243898	0.518848	0.658535	1.10827	251	c("GABRA6", "GABRR1", "ATP1B2", "GRIA2", "CELF4", "NLGN4X", "CHRNA6", "CAV1", "FGF12", "KDR", "KCNB1", "NRCAM", "STX1B", "PTEN", "SCN3B", "NLGN3", "SLC4A8", "GABRG2", "IGSF11", "ATP1B1", "CHRNB3", "CNTNAP1", "GRIN1", "TBX5", "GABRA2", "SLC8A1", "ANK2", "GLRB", "GRIA3", "KCND3", "CHRNA5", "CHRNA7", "KCNA2", "FGF13", "KCNJ3", "GJD2", "CACNB4", "RYR2", "DLG1", "RGS7BP", "GABRB2", "CACNG2", "MTMR2", "ZMPSTE24", "KCNIP2", "GRID1", "SEZ6", "PKP2", "GABRA3", "NALCN", "KCND2", "KCNH2", "TMEM161B", "DRD2",
GNAQ, "SLC25A27", "SLC8A2", "KCNAB2", "AKAP6", "TMEM108", "MFN1", "CBLN1", "SLC4A4", "CLIC1", "RELN", "NEDD4L", "CAMK2D", "FMR1", "SPART", "CNGB1", "GLRA2", "RIMS3", "GPD1L", "GCLM", "KCNQ3", "CACNB2", "KCNH7", "GRID2", "SLC8A3", "KCNMB4", "KCNA1", "RIMS4", "GRIN2A", "GABRR3")
GOBP_SEX_DIFFERENTIATION	0.00212741	0.0948153	0.431708	0.664525	1.10862	147	c("RDH10", "YBX3", "SFRP2", "KDR", "NEUROG1", "PTPRN", "KITLG", "NRIP1", "ROBO2", "DACH1", "LHX9", "FNDC3A", "SMAD5", "NHLH2", "DACH2", "SHH", "MKKS", "CDKL2", "ACVR2A", "TBX3", "PTPN11", "UBE3A", "RHOBTB3", "SCAPER", "MMP2", "BMPR1B", "EIF2S2", "WDR19", "FGF9", "NIPBL", "CASP3", "GAS2", "AMHR2", "ZFPM2", "NUP107", "ZFX", "TGFB2", "STAT5B", "PRDX4", "MSH2", "RARA", "FER")
GOBP_REGULATION_OF_NEUROTRANSMITTER_TRANSPORT	0.030969	0.295853	0.257206	0.681074	1.10867	61	c("SYT1", "STXBP1", "SYP", "SYT11", "SV2B", "PREPL", "STX1B", "CPLX2", "SYT4", "SLC4A8", "SYNGR3", "GPR158", "FBXL20", "PFN2", "MCTP2", "CACNB4", "SLC17A8", "DRD2", "FMR1", "FBXO45", "RAP1A", "RIMS3", "GPM6B", "KCNMB4", "RIMS4")
GOBP_STEROL_TRANSPORT	0.0138248	0.198954	0.38073	0.676382	1.10958	76	c("LIMA1", "CAV1", "SEC24A", "SPG11", "SHH", "LDLRAP1", "GRAMD1B", "LRP6", "PIP4K2A", "STARD4", "NUS1", "RELCH", "ABCG1", "VPS4B", "NPC1")
GOBP_POSITIVE_REGULATION_OF_CELL_DIVISION	0.0529471	0.415616	0.193813	0.692601	1.1096	41	c("LBH", "OPN1LW", "IGF2", "GAREM1", "YBX1", "FGF1", "SHH", "DRD2", "FGF9", "CAT", "TGFB2", "CUL3")
GOBP_NEUROTROPHIN_SIGNALING_PATHWAY	0.0859141	0.51161	0.149208	0.707012	1.11022	28	c("ZDHHC17", "SORT1", "CYFIP2", "DOCK3", "SHOC2", "PTPN11", "ZFYVE27", "TMEM108", "CASP3", "MAGI2", "KIDINS220", "HAP1", "RAP1A")
GOBP_NEUROBLAST_PROLIFERATION	0.038961	0.336414	0.227987	0.686137	1.11022	51	c("ACSL6", "NEUROD4", "SIX3", "PROX1", "FGF13", "SHH", "NBN", "FRS2", "SOX5", "HIF1A", "DRD2", "BTG2")
GOBP_PROTEIN_LOCALIZATION_TO_CELL_PERIPHERY	0.000189317	0.0283344	0.518848	0.661018	1.11072	228	c("SNAP25", "ABI3", "STXBP1", "RAB3C", "C1QL3", "NPTX1", "CAV1", "PREPL", "PACSIN1", "MYO5A", "KCNB1", "GOLGA4", "STX1B", "SCN3B", "KCNB2", "TRARG1", "ATP1B1", "GPR158", "LIN7C", "DENND4C", "RAB11FIP2", "TTC8", "LHFPL4", "ANK2", "IKBKB", "DPP10", "CACNG7", "FGF13", "ADAM10", "EFR3B", "ANK1", "CCDC88A", "PIAS1", "DLG1", "RABEP1", "ZDHHC2", "ARL3", "CDH1", "CACNG2", "RSC1A1", "IFT80", "SLC1A1", "LDLRAP1", "RHBDF2", "PACS1", "PKP2", "GPSM2", "FCHO2", "RAB8B", "ZFYVE27", "LZTFL1", "LRP6", "WDR19", "NETO2",
SEC23A, "OPTN", "RAB12", "TPBG", "TSPAN5", "EXOC5", "NECTIN3", "TNIK", "PIK3R1", "IFT20", "DPP6", "GRIP1", "STAC", "IFNG", "SMURF1", "RAP1A", "PALS1", "GGA2", "CACNB2", "BAG4", "STAC2", "BBS2", "PRKG2", "PTCH1", "CNST", "GRIN2A", "PDPK1", "PIGW", "S100A10", "HECTD1", "TMED2", "KCNIP4", "TSPAN33", "TSPAN15", "RHOQ")
GOBP_POSTSYNAPTIC_SPECIALIZATION_ORGANIZATION	0.0889111	0.525277	0.146416	0.705459	1.11106	29	c("ABI3", "NTNG2", "C1QL3", "NPTX1", "PTEN", "CNTNAP1", "ARHGEF9", "NRXN2", "DLG1", "SHANK2", "TMEM108", "CBLN1", "RELN", "GRID2", "LRRC4")
GOBP_REGULATION_OF_TRANSPORTER_ACTIVITY	0.00297835	0.107332	0.431708	0.66768	1.11135	137	c("CABP5", "CLTRN", "GNB5", "ATP1B2", "CAV1", "FGF12", "SCN3B", "NLGN3", "ATP1B1", "SYNGR3", "KCNAB1", "PDE4D", "FGF14", "ANK2", "CACNG7", "MMP9", "FGF13", "JPH4", "CACNB4", "RYR2", "NDFIP2", "DLG1", "GOPC", "CACNG2", "KCNIP2", "CBARP", "TCAF1", "DRD2", "PDE4B", "AKAP6", "ADRA2A", "KCNG1", "JPH1", "HECW2", "RELN", "HPCA", "NEDD4L", "CAMK2D", "STAC", "PRRT1", "FMR1", "HAP1", "FGF11", "UTRN", "CACNG4", "IFNG", "CACNG8", "CHRM3", "GPD1L", "CACNG5", "CACNB2", "STAC2")
GOBP_POSITIVE_REGULATION_OF_CELL_KILLING	0.0889111	0.525277	0.146416	0.705653	1.11136	29	c("CADM1", "ULBP1", "IFNG", "STAT5B", "AP1G1", "HLA-A", "CYRIB", "CD1D", "RASGRP1")
GOBP_LEARNING	0.00531688	0.135641	0.407018	0.674399	1.11172	95	c("SNAP25", "NDRG4", "SLC24A2", "SYT11", "NLGN4X", "SLC12A5", "KRAS", "NLGN3", "GRIN1", "TNR", "UBA6", "BCHE", "CHRNA7", "FGF13", "NRXN2", "JPH4", "PIAS1", "ELAVL4", "ARF4", "SHANK2", "FOS", "SLC1A1", "C1QL1", "HIF1A", "TANC1", "DRD2", "MAP1A", "SLC8A2", "BTG2", "ATXN1", "TPBG", "PDE1B", "SLC6A1", "CNTNAP2", "IFT20", "ATXN1L", "RELN", "HMGCR", "ATAD1", "SLC8A3", "GRIN2A", "SPECC1", "GPR88", "VDAC1", "PDE8B")
GOBP_NEGATIVE_REGULATION_OF_INTERLEUKIN_6_PRODUCTION	0.0899101	0.528398	0.145516	0.711467	1.11213	26	c("SYT11", "NLRX1", "CHRNA7", "RABGEF1", "TNFAIP3", "SOCS5", "PTPN22")
GOBP_CHEMICAL_SYNAPTIC_TRANSMISSION_POSTSYNAPTIC	0.0202765	0.246058	0.352488	0.682873	1.11219	62	c("CELF4", "NLGN4X", "CHRNA6", "STX1B", "PTEN", "NLGN3", "IGSF11", "CHRNB3", "GRIN1", "GLRB", "CHRNA5", "CHRNA7", "MTMR2", "SEZ6", "EEA1", "DRD2", "SLC8A2", "TMEM108", "CBLN1", "RELN", "GLRA2", "GRID2", "SLC8A3", "GRIN2A")
GOBP_REGULATION_OF_TISSUE_REMODELING	0.0599401	0.435695	0.181383	0.697475	1.11252	36	c("TF", "GPNMB", "TNFAIP3", "SPP1", "MDK", "TMEM64", "ITGB3")
GOBP_REGULATION_OF_STEROID_BIOSYNTHETIC_PROCESS	0.045954	0.37929	0.208955	0.690053	1.11289	47	c("EGR1", "DKK3", "ERLIN2", "PROX1", "DKKL1", "FGF1", "PRKAA1", "STARD4", "ABCG1", "CREB1", "IFNG", "PDE8B", "ASAH1")
GOBP_NEUROTRANSMITTER_SECRETION	0.00919171	0.156329	0.38073	0.675607	1.11299	89	c("SNAP25", "SYT1", "STXBP1", "SYP", "SYT11", "SV2B", "PREPL", "STX1B", "CPLX2", "SYT4", "SLC4A8", "PTPRN2", "GPR158", "LIN7C", "FBXL20", "CTBP2", "PFN2", "NRXN2", "SLC32A1", "MCTP2", "CACNB4", "BLOC1S6", "PRRT2", "PPFIA3", "STXBP2", "STXBP3", "ERC2", "SYT5", "FMR1", "FBXO45", "SYT9", "RAP1A", "RIMS3", "SNAP23", "KCNMB4", "RIMS4")
GOBP_REGULATION_OF_SYNAPSE_STRUCTURE_OR_ACTIVITY	0.00122415	0.0808298	0.45506	0.666408	1.11311	156	c("SLC17A7", "SNAP25", "ABI3", "NTNG2", "NEGR1", "AMIGO2", "C1QL3", "NEFL", "CDK5R1", "NRCAM", "DNM3", "PTEN", "CLSTN3", "NLGN3", "CNTNAP1", "ROBO2", "GPR158", "LRRN1", "LHFPL4", "TIAM1", "SLITRK2", "PTPRO", "CHRNA7", "PDLIM5", "ADAM10", "CTNNA2", "CAMK2B", "SLC17A6", "EEF2K", "ARF4", "SHANK2", "C1QL1", "GRID1", "NECTIN1", "MDGA1", "SLC17A8", "GPRASP3", "SEMA3F", "TANC1", "DRD2", "ABI2", "ADGRB1", "CBLN1", "TPBG", "LRFN5", "FRMPD4", "EPHA7", "WASL", "TANC2", "RELN", "SETD5", "LRRTM1", "SRCIN1", "YWHAZ",
CAMKV, "SIPA1L1", "ST8SIA2", "CAPRIN2", "CBLN2", "ABHD17B", "GRID2")
GOBP_ENDODERMAL_CELL_DIFFERENTIATION	0.0799201	0.488884	0.155242	0.706771	1.11312	29	c("LAMA3", "MMP9", "VTN", "SOX2", "ITGAV", "COL5A2", "COL5A1", "ITGA4", "MMP2")
GOBP_MAST_CELL_ACTIVATION	0.0619381	0.437442	0.17822	0.700459	1.11368	34	c("STXBP1", "CPLX2", "CHGA", "SNX4", "RABGEF1", "STXBP2", "C12orf4", "SNX6", "VAMP7", "BTK", "FER", "SNAP23", "LYN", "PDPK1")
GOBP_REGULATION_OF_REGULATED_SECRETORY_PATHWAY	0.0114335	0.182045	0.38073	0.677856	1.11395	80	c("SYT1", "STXBP1", "SYP", "SYT11", "SV2B", "PREPL", "KCNB1", "SYT4", "SLC4A8", "FBXL20", "PFN2", "CACNB4", "SNX4", "RABGEF1", "CBARP", "STXBP2", "SYT6", "STXBP3", "C12orf4", "ADRA2A", "VAMP7", "SYT5", "FMR1", "FBXO45", "SYT9", "RAP1A", "RIMS3", "AP1G1", "FER", "LYN", "RAB27A", "RIMS4")
GOBP_RESPONSE_TO_CATECHOLAMINE	0.033966	0.312515	0.245042	0.687922	1.11408	52	c("NSG2", "GNAO1", "GNB5", "RGS8", "APLP1", "RYR2", "SLC1A1", "DRD2", "GNAQ", "PENK", "PDE4B", "GNAI3", "CHRM3", "HDAC2")
GOBP_REGULATION_OF_ESTABLISHMENT_OF_PROTEIN_LOCALIZATION_TO_MITOCHONDRION	0.0779221	0.485931	0.157403	0.707388	1.1141	29	c("PRKAA1", "FZD5", "LMAN1", "UBE2D3", "BAG4", "SH3GLB1", "ARIH2", "LEPROT")
GOBP_NEUROMUSCULAR_PROCESS	0.00680409	0.144528	0.407018	0.677597	1.11411	82	c("SLC1A3", "FGF12", "NEFL", "NEUROG1", "PTEN", "CAMTA1", "CNTNAP1", "HERC1", "TNR", "GLRB", "CTNNA2", "JPH4", "MYO7A", "PRRT2", "NBN", "ZMPSTE24", "DRD2", "AGTPBP1", "SYNM", "PENK", "MAP1A", "HIPK2", "CNTNAP2", "STAC", "SPART", "GRID2", "STAC2", "SLC8A3", "VTI1A", "KCNA1", "GRIN2A", "GPR88", "GIGYF2", "HOMER1", "PDE8B", "HSP90AA1")
GOBP_MAST_CELL_MEDIATED_IMMUNITY	0.0809191	0.489659	0.154191	0.710881	1.11415	27	c("STXBP1", "CPLX2", "CHGA", "SNX4", "RABGEF1", "STXBP2", "C12orf4", "SNX6", "VAMP7", "BTK", "FER", "SNAP23", "LYN", "PDPK1")
GOBP_TOLL_LIKE_RECEPTOR_4_SIGNALING_PATHWAY	0.0809191	0.489659	0.154191	0.711161	1.11459	27	c("IRAK4", "RAB11FIP2", "NMI", "TNFAIP3", "APPL2", "PIK3R1", "PTPN22", "LYN")
GOBP_DOPAMINE_SECRETION	0.0719281	0.466701	0.164406	0.704517	1.11483	31	c("SYT1", "SYT11", "CHRNA6", "SYT4", "KCNA2", "DRD2", "SYT6", "GNAT1", "SYT5", "SYT9", "CXCL12")
GOBP_CELL_SURFACE_PATTERN_RECOGNITION_RECEPTOR_SIGNALING_PATHWAY	0.0589411	0.435695	0.183024	0.701202	1.11487	34	c("IRAK4", "RAB11FIP2", "NMI", "TNFAIP3", "APPL2", "PIK3R1", "PTPN22", "LYN")
GOBP_AMINO_ACID_IMPORT_ACROSS_PLASMA_MEMBRANE	0.0679321	0.45798	0.169571	0.703382	1.11508	32	c("CLTRN", "SLC38A1", "SLC1A3", "SLC1A2", "SLC1A1", "SLC36A4", "SLC17A8", "SLC7A1", "SLC38A3", "SLC16A2", "SLC7A8")
GOBP_REGULATION_OF_BMP_SIGNALING_PATHWAY	0.0172726	0.225448	0.352488	0.68297	1.11549	67	c("XIAP", "FSTL5", "SFRP2", "KDR", "TFAP2B", "GPR155", "RBPMS2", "CHRDL1", "RBPJ", "CTDSPL2", "SULF1", "SKIL", "HIPK2", "RNF165", "TOB1", "ELAPOR2", "SMAD2", "SOSTDC1", "SPART", "SMURF1", "UBE2D3", "BAMBI", "NBL1", "FSTL4")
GOBP_REGULATION_OF_SYNAPTIC_PLASTICITY	0.00164753	0.0924677	0.45506	0.670955	1.11567	131	c("SNAP25", "SLC24A2", "STXBP1", "SYP", "SLC4A10", "FAM107A", "SLC38A1", "ADCY1", "RASGRF2", "KCNB1", "KRAS", "CPLX2", "SYT4", "RASGRF1", "CHRDL1", "IGSF11", "CALB2", "CNTN4", "GRIN1", "TNR", "CHRNA7", "CALB1", "SCGN", "CAMK2B", "JPH4", "ZDHHC2", "PAIP2", "SHANK2", "PRRT2", "SLC1A1", "PPFIA3", "DRD2", "ADGRB1", "UBE3A", "MAP1A", "SLC8A2", "ERC2", "CBLN1", "RELN", "SORCS2", "PRRT1", "FMR1", "LRRTM1", "SYAP1", "SIPA1L1", "RIMS3", "HMGCR", "KCNQ3", "RARA", "GRID2", "SLC8A3", "NR2E1", "RIMS4", "GRIN2A"
)
GOBP_NEURON_RECOGNITION	0.0719281	0.466701	0.164406	0.705055	1.11568	31	c("CDK5R1", "NTM", "NRCAM", "CNTN4", "ROBO2", "NCAM2", "EMB", "DSCAM", "SEMA5A", "CASP3", "CNTNAP2")
GOBP_RECEPTOR_CLUSTERING	0.0669331	0.453972	0.170932	0.703179	1.11604	33	c("CHRDL1", "LHFPL4", "GLRB", "NRXN2", "DLG1", "ZDHHC2", "ITGA4", "FNTA", "FRRS1L", "WDR19", "MAGI2", "RELN")
GOBP_RESPONSE_TO_CALCIUM_ION	0.0102379	0.170252	0.38073	0.679334	1.11638	80	c("SYT1", "SYT11", "ADCY1", "CAV1", "KCNB1", "SYT4", "CPNE3", "CARF", "RYR2", "EEF2K", "CPNE4", "DMTN", "CACNG2", "PRKAA1", "FOS", "KCNIP2", "JUNB", "TXNIP", "CPNE6", "SYT6", "PENK", "SLC6A1", "SYT5", "HPCA", "CAMK2D", "SYT9", "HNRNPD", "KCNQ3", "ITPKC", "KCNMB4")
GOBP_REGULATION_OF_STRIATED_MUSCLE_CONTRACTION	0.038961	0.336414	0.227987	0.692567	1.11639	46	c("CAV1", "ATP1B1", "PDE4D", "SLC8A1", "ANK2", "FGF13", "CHGA", "RYR2", "DLG1", "PKP2", "PDE4B", "CAMK2D", "TMEM38B", "SLC8A3")
GOBP_REGULATION_OF_CARDIAC_MUSCLE_CONTRACTION	0.0539461	0.418141	0.191892	0.699862	1.11748	37	c("CAV1", "ATP1B1", "PDE4D", "SLC8A1", "ANK2", "FGF13", "CHGA", "RYR2", "DLG1", "PKP2", "PDE4B", "CAMK2D", "TMEM38B")
GOBP_AXIS_SPECIFICATION	0.02997	0.2951	0.261664	0.689491	1.11779	53	c("OTX2", "NEUROG1", "SIX3", "CHRDL1", "TTC8", "RNF2", "AHI1", "TDRKH", "SHH", "TDRD7", "FRS2", "TBX3", "COBL", "C2CD3", "FZD5", "TDRD6", "SMAD2", "PTCH1", "PGAP1", "TMED2", "BCOR")
GOBP_PROTEIN_LOCALIZATION_TO_CELL_JUNCTION	0.0157707	0.218551	0.352488	0.684597	1.11815	67	c("MPP4", "SNAP25", "MPP7", "C1QL3", "NPTX1", "STX1B", "HEG1", "CLSTN3", "BSN", "LHFPL4", "CACNG7", "NRXN2", "ADAM10", "DLG1", "ZDHHC2", "CACNG2", "NECTIN1", "PAK2", "CGNL1", "MAP1A", "NETO2", "LAMTOR3", "NECTIN3", "RELN", "GRIP1", "LRRTM1", "RAP1A", "ABHD17B", "GRIN2A", "HOMER1", "STAU1", "ZDHHC15")
GOBP_CENTRAL_NERVOUS_SYSTEM_NEURON_DEVELOPMENT	0.0169723	0.225448	0.352488	0.686966	1.11826	61	c("SLC4A10", "MAP2", "PTEN", "SCYL2", "B4GALT6", "NHLH2", "SPG11", "SEMA3E", "TAOK1", "DRD2", "AGTPBP1", "ARHGEF28", "BTG2", "DCC", "FBXO45", "PALS1", "NR2E1", "HSP90AA1", "NRP2", "HPRT1")
GOBP_KETONE_BIOSYNTHETIC_PROCESS	0.0679321	0.45798	0.169571	0.706717	1.11831	31	c("EGR1", "COQ10B", "DKK3", "DKKL1", "COQ10A", "COQ2", "PPTC7", "COQ5", "CREB1", "COQ8B", "PDSS1")
GOBP_POSITIVE_REGULATION_OF_PEPTIDYL_SERINE_PHOSPHORYLATION	0.032967	0.305831	0.248911	0.692093	1.11881	50	c("CREBL2", "SFRP2", "CAV1", "PFN2", "LATS1", "CHRNA7", "CD44", "TBK1", "MTCP1", "IP6K2", "FNIP2", "IFNG", "CAPRIN2", "RET", "STK4", "PIK3CA", "BAG4", "NTRK3", "HSP90AA1")
GOBP_SENSORY_ORGAN_DEVELOPMENT	2.66556e-06	0.00119684	0.627257	0.661854	1.11899	347	c("SLC17A7", "RD3", "FSCN2", "RS1", "IMPG2", "NEUROD4", "MAB21L1", "NEUROD1", "RORB", "RDH10", "TBX2", "CELF4", "FRZB", "MEIS1", "ATF6", "CRB1", "KDR", "SIX6", "TFAP2B", "NEUROG1", "PBX3", "SIX3", "FLT1", "CHRDL1", "RCN1", "TTLL5", "RBPJ", "ZEB1", "TTC8", "MAB21L2", "RAX", "LHX2", "CALB1", "PROX1", "TENM3", "SOX2", "TFAP2A", "HMGN1", "ADAM10", "AQP1", "NHS", "AHI1", "CC2D2A", "SIPA1L3", "SLC17A6", "SMCHD1", "COL5A2", "DLG1", "MYO7A", "SLC4A5", "SHH", "GABRB2", "SALL2", "SLC1A1", "VSX1", "TDRD7",
MYO3B, "FRS2", "NECTIN1", "COL5A1", "SLC17A8", "ANP32B", "SKIL", "TBX3", "PTPN11", "HIF1A", "DRD2", "ABI2", "SLC25A27", "AGTPBP1", "RPE65", "PDE6A", "BHLHE23", "SCAPER", "HIPK2", "BMPR1B", "WDR19", "JAG1", "PLAAT3", "TSPAN12", "SHROOM2", "SOBP", "FGF9", "FZD5", "NFIA", "DSCAM", "NIPBL", "ACTL6A", "MYO6", "BARHL2", "GNAT1", "PHACTR4", "NECTIN3", "MED1", "IFT20", "IFT88", "HPCA", "FAT1", "RAB18", "TGFB2", "HDAC1")
GOBP_REGULATION_OF_CALCIUM_ION_DEPENDENT_EXOCYTOSIS	0.0699301	0.463106	0.166934	0.71059	1.11914	29	c("SYT1", "STXBP1", "SYT11", "KCNB1", "SYT4", "CBARP", "SYT6", "STXBP3", "ADRA2A", "SYT5", "SYT9")
GOBP_POSITIVE_REGULATION_OF_CYTOSOLIC_CALCIUM_ION_CONCENTRATION	0.013227	0.191578	0.38073	0.683968	1.11954	72	c("CAV1", "GRIN1", "SLC8A1", "ITGAV", "JPH4", "RYR2", "GLP1R", "PLCE1", "TAC1", "LRP6", "JPH1")
GOBP_PHOTORECEPTOR_CELL_DIFFERENTIATION	0.037962	0.332909	0.231127	0.699534	1.1197	40	c("CDHR1", "FSCN2", "PCARE", "RORB", "CRB1", "TTC8", "AHI1", "MYO7A", "ARL3", "CFAP418", "AGTPBP1", "DSCAM", "GNAT1", "IFT20", "CNGB1")
GOBP_SYNAPSE_ORGANIZATION	9.79526e-06	0.00268597	0.593325	0.663615	1.11977	297	c("SNAP25", "ABI3", "SNCB", "NTNG2", "NEGR1", "NLGN4X", "AMIGO2", "C1QL3", "NPTX1", "NEFL", "CDK5R1", "NRCAM", "DNM3", "CD2AP", "PTEN", "CLSTN3", "INA", "NLGN3", "DOCK10", "GABRG2", "CHRDL1", "CNTNAP1", "ARHGEF9", "ROBO2", "GPR158", "BSN", "GABRA2", "CTBP2", "LRRN1", "LHFPL4", "TNR", "SORT1", "PFN2", "GLRB", "RAB39B", "TIAM1", "SLITRK2", "PTPRO", "CHRNA7", "FGF13", "PDLIM5", "NRXN2", "ADAM10", "CTNNA2", "CAMK2B", "SPG11", "CACNB4", "WASF3", "ADGRL3", "EEF2K", "DLG1", "ARF4", "ZDHHC2", "NTNG1", "CDH1",
SHANK2, "GABRB2", "CACNG2", "MTMR2", "SEMA3E", "SLC1A1", "C1QL1", "GRID1", "DRP2", "PPFIBP1", "NECTIN1", "SEZ6", "PPFIA3", "MDGA1", "GPRASP3", "SEMA3F", "TANC1", "CPNE6", "FNTA", "DRD2", "ABI2", "TNC", "ADGRB1", "SPTB", "FRRS1L", "CAP2", "SLC8A2", "CDH6", "TMEM108", "FZD5", "ERC2", "NFIA", "CBLN1", "DSCAM", "TPBG", "LRFN5", "FRMPD4", "EPHA7", "SLC6A1", "WASL", "STK38L", "TANC2", "RELN", "SETD5", "PRRT1", "SEZ6L2", "LRRTM1", "FBXO45", "SRCIN1", "YWHAZ", "CAMKV", "SIPA1L1", "ST8SIA2", "CAPRIN2",
CBLN2, "CACNB2", "ABHD17B", "GRID2", "SLC8A3", "LRRC4", "PCDHB16")
GOBP_REGULATION_OF_TRANS_SYNAPTIC_SIGNALING	1.07678e-05	0.00268597	0.593325	0.663534	1.11978	302	c("SNAP25", "SYT1", "SLC24A2", "STXBP1", "DNM1", "SYP", "DGKE", "SLC4A10", "FAM107A", "SYT11", "SLC38A1", "GABRR1", "SLC1A3", "SV2B", "NTNG2", "ADCY1", "GRIA2", "CELF4", "NLGN4X", "CHRNA6", "PREPL", "NEFL", "ABR", "GUCY1B1", "RASGRF2", "KCNB1", "STX1B", "KRAS", "PTEN", "CLSTN3", "INA", "GUCY1A1", "NLGN3", "CPLX2", "SYT4", "BEGAIN", "SLC4A8", "RASGRF1", "CHRDL1", "IGSF11", "CALB2", "CHRNB3", "CNTN4", "GRM8", "GRIN1", "GPR158", "APBA1", "FBXL20", "TNR", "PFN2", "SNX14", "GRIA3", "CACNG7", "BCHE", "CHRNA5",
CHRNA7, "CALB1", "SCGN", "CAMK2B", "MCTP2", "JPH4", "CACNB4", "ZDHHC2", "PAIP2", "NTNG1", "CDH1", "PPP1R9A", "SHANK2", "PRRT2", "CACNG2", "MTMR2", "SLC1A1", "GRID1", "PPFIA3", "KCTD13", "NALCN", "DRD2", "ADGRB1", "UBE3A", "FRRS1L", "GRM3", "MAP1A", "PHF24", "SLC8A2", "TMEM108", "ERC2", "CBLN1", "EPHA7", "ADRA2A", "SLC6A1", "RELN", "DCC", "SORCS2", "PRRT1", "FMR1", "HAP1", "LRRTM1", "FBXO45", "SYAP1", "CACNG4", "CAMKV", "CACNG8", "SIPA1L1", "RAP1A", "RIMS3", "CBLN2", "HMGCR", "ATAD1", "CACNG5",
KCNQ3, "RARA", "GRID2", "SLC8A3", "NR2E1", "LRRC4", "KCNMB4", "RIMS4", "GRIN2A")
GOBP_ORGAN_GROWTH	0.00382967	0.110226	0.431708	0.677505	1.12012	105	c("NDRG4", "TBX2", "YBX3", "NLGN4X", "MEIS1", "IGF2", "HEG1", "PTEN", "DIPK2A", "RBPJ", "TBX5", "LATS1", "PROX1", "PDLIM5", "G6PD", "SHH", "IFT80", "ZMPSTE24", "IGF1", "FLVCR1", "PTPN11", "UBE3A", "SMPD3", "ARID2", "AKAP6", "FGF9", "WWC2", "ZFPM2", "PARP2", "SMAD2", "TGFB2", "MAP2K4", "RARA", "STK4", "TMEM38B", "JARID2", "TENM4")
GOBP_NEGATIVE_REGULATION_OF_LEUKOCYTE_CELL_CELL_ADHESION	0.0103874	0.171468	0.38073	0.685655	1.12067	69	c("RC3H1", "GPNMB", "GLMN", "ADTRP", "RC3H2", "PLA2G5", "DLG1", "SHH", "ITCH", "ARG2", "SOCS5", "CASP3", "SOCS6", "ZBTB7B", "PTPN22", "PAG1", "CXCL12", "ZC3H8", "PTPN2")
GOBP_SODIUM_ION_TRANSPORT	0.00305235	0.107332	0.431708	0.674698	1.12083	125	c("SLC17A7", "SLC24A2", "SLC4A10", "SLC38A1", "ATP1B2", "FGF12", "CNTN1", "SCN3B", "SLC4A8", "ATP1B1", "SLC8A1", "FGF14", "NKAIN3", "FGF13", "SLC17A6", "DLG1", "SLC4A5", "SLC24A3", "PKP2", "SLC17A8", "NALCN", "DRD2", "SLC9A6", "SLC8A2", "SLC38A3", "SHROOM2", "SLC4A4", "SLC6A1", "SLC10A4", "SLC20A2", "HECW2", "NEDD4L", "CAMK2D", "SLC23A2", "FGF11", "MLLT6", "UTRN", "GPD1L", "SLC9A7", "COMMD3", "SLC8A3", "SLC6A15")
GOBP_STRIATED_MUSCLE_CONTRACTION	0.00501943	0.129524	0.407018	0.680311	1.121	90	c("CAV1", "FGF12", "SCN3B", "ATP1B1", "PDE4D", "SLC8A1", "ANK2", "KCND3", "FGF13", "CHGA", "SMAD5", "KCNJ3", "RYR2", "DLG1", "PKP2", "ARG2", "KCNH2", "SYNM", "PDE4B", "NEDD4L", "CAMK2D", "STAC", "GPD1L", "CACNB2", "PIK3CA", "TMEM38B", "STAC2", "SLC8A3")
GOBP_PROTEIN_LOCALIZATION_TO_POSTSYNAPSE	0.0629371	0.437442	0.176694	0.708652	1.12137	31	c("SNAP25", "C1QL3", "NPTX1", "STX1B", "LHFPL4", "CACNG7", "ADAM10", "DLG1", "ZDHHC2", "CACNG2", "NETO2", "GRIP1", "RAP1A", "GRIN2A", "ZDHHC15")
GOBP_CARDIAC_MUSCLE_CONTRACTION	0.0123303	0.189599	0.38073	0.685149	1.12148	72	c("CAV1", "FGF12", "SCN3B", "ATP1B1", "PDE4D", "SLC8A1", "ANK2", "KCND3", "FGF13", "CHGA", "SMAD5", "KCNJ3", "RYR2", "DLG1", "PKP2", "KCNH2", "PDE4B", "NEDD4L", "CAMK2D", "GPD1L", "CACNB2", "PIK3CA", "TMEM38B")
GOBP_EMBRYONIC_PATTERN_SPECIFICATION	0.038961	0.336414	0.227987	0.700097	1.12161	41	c("MEIS1", "NEUROG1", "CHRDL1", "SMAD5", "TDRKH", "SHH", "TDRD7", "FRS2", "TBX3", "SEMA3F", "COBL", "C2CD3", "FZD5", "TDRD6", "SMAD2", "DOP1B", "PTCH1", "PGAP1", "TMED2", "NRP2")
GOBP_ACTIN_FILAMENT_BASED_MOVEMENT	0.0130776	0.191578	0.38073	0.686879	1.12188	67	c("CAV1", "FGF12", "MYO5A", "SCN3B", "PDE4D", "ANK2", "KCND3", "FGF13", "KCNJ3", "RYR2", "DLG1", "MYO7A", "PKP2", "KCNH2", "FNBP1L", "PDE4B", "MYO6", "WASL", "NEDD4L", "CAMK2D", "PARVA", "SHTN1", "GPD1L", "FRMD6", "CACNB2", "PIK3CA", "MYO1C", "MYO1B", "ZEB2")
GOBP_NEGATIVE_REGULATION_OF_CYSTEINE_TYPE_ENDOPEPTIDASE_ACTIVITY_INVOLVED_IN_APOPTOTIC_PROCESS	0.0729271	0.470463	0.16318	0.714486	1.12195	28	c("XIAP", "MMP9", "AQP1", "CD44", "MAP2K5", "PAK2")
GOBP_LOCOMOTORY_BEHAVIOR	0.000948031	0.0686558	0.477271	0.674824	1.1221	131	c("GNB3", "SNAP25", "GAD1", "SLC4A10", "EGR1", "NEGR1", "MEIS1", "FGF12", "CNTN1", "PBX3", "PTEN", "ZNF385A", "APBA1", "TNR", "CHL1", "TRH", "GLRB", "UBA6", "CALB1", "SPG11", "CACNB4", "ELAVL4", "NCOA2", "EPS8", "SHANK2", "ZMPSTE24", "SLC1A1", "C1QL1", "SEZ6", "PEX13", "ASTN1", "DAB1", "KCND2", "DRD2", "AGTPBP1", "TMBIM4", "PENK", "HIPK2", "SOBP", "VPS13A", "GPR37", "DSCAM", "PDE1B", "CLN6", "NPC1", "RELN", "LRRTM1")
GOBP_POSITIVE_REGULATION_OF_ENDOCYTOSIS	0.00658101	0.144528	0.407018	0.681645	1.12213	86	c("TF", "PPP3CC", "SCYL2", "VTN", "PLA2G5", "AHI1", "LYAR", "EEF2K", "TBC1D5", "LDLRAP1", "DRD2", "SERPINE1", "CBLL1", "MAGI2", "WASL", "CD47", "APPL2", "NEDD4L", "BTK", "FMR1", "IFNG", "CFP", "DGKD", "ATAD1", "RAB27A")
GOBP_REGULATION_OF_PROTEIN_TARGETING	0.024975	0.279003	0.287857	0.693505	1.12214	51	c("MTCL1", "CDK5R1", "KCNB1", "DMTN", "PRKAA1", "SLC1A1", "TCAF1", "FZD5", "LMAN1", "HPCA", "UBE2D3", "BAG4", "SH3GLB1", "ARIH2", "MYO1C", "LEPROT")
GOBP_REGULATION_OF_POTASSIUM_ION_TRANSPORT	0.0223792	0.266575	0.352488	0.691516	1.12229	55	c("ATP1B2", "CAV1", "ATP1B1", "RGS7", "KCNAB1", "ANK2", "DPP10", "DLG1", "KCNIP2", "KCNH2", "DRD2", "KCNAB2", "AKAP6", "ADRA2A", "KCNG1", "DPP6", "NEDD4L")
GOBP_COGNITION	0.000225593	0.0297915	0.518848	0.669399	1.1223	195	c("SNAP25", "NDRG4", "SLC24A2", "FAM107A", "SYT11", "ADCY1", "NLGN4X", "SLC12A5", "NEUROG1", "GPR155", "KRAS", "PTEN", "NLGN3", "SYT4", "RASGRF1", "TMOD2", "AFF2", "GRIN1", "ZNF385A", "GPR158", "TTC8", "TNR", "CHL1", "CAMK4", "UBA6", "BCHE", "CHRNA7", "CALB1", "FGF13", "NRXN2", "JPH4", "SPG11", "PIAS1", "ELAVL4", "ARF4", "PAIP2", "DNAAF4", "SHANK2", "FOS", "SLC1A1", "C1QL1", "GLP1R", "GPRASP3", "HIF1A", "ST3GAL4", "TANC1", "DRD2", "MAP1A", "SLC8A2", "SOBP", "BTG2", "ATXN1", "TPBG", "NIPBL", "PDE1B",
CASP3, "SLC6A1", "CNTNAP2", "IFT20", "ATXN1L", "RELN", "SETD5", "SLC11A2", "CREB1", "PRRT1")
GOBP_POSITIVE_REGULATION_OF_PHAGOCYTOSIS	0.0529471	0.415616	0.193813	0.70727	1.12253	33	c("PLA2G5", "LYAR", "CD47", "APPL2", "BTK", "IFNG", "CFP", "RAB27A", "MYO18A")
GOBP_REGULATION_OF_NERVOUS_SYSTEM_PROCESS	0.0127786	0.191254	0.38073	0.689674	1.12431	63	c("CELF4", "NLGN4X", "FGF12", "STX1B", "PTEN", "NLGN3", "BEGAIN", "IGSF11", "GRIN1", "TNR", "JAM2", "CHRNA7", "WASF3", "MTMR2", "SLC8A2", "TMEM108", "CBLN1", "PARD3", "RELN", "FMR1", "SLC8A3", "GRIN2A", "FIG4", "TENM4")
GOBP_NEUROTRANSMITTER_TRANSPORT	0.000847194	0.0655845	0.477271	0.67653	1.12432	128	c("SLC17A7", "SNAP25", "SYT1", "STXBP1", "SYP", "SYT11", "SLC38A1", "SLC1A3", "SV2B", "PREPL", "SLC1A2", "STX1B", "CPLX2", "SYT4", "SLC4A8", "SYNGR3", "PTPRN2", "GPR158", "LIN7C", "GABRA2", "FBXL20", "CTBP2", "PFN2", "NRXN2", "SLC32A1", "MCTP2", "SLC17A6", "CACNB4", "BLOC1S6", "PRRT2", "SLC1A1", "PPFIA3", "SLC17A8", "ICA1", "STXBP2", "DRD2", "STXBP3", "ERC2", "SLC6A1", "SYT5", "FMR1", "FBXO45", "SYT9", "RAP1A", "RIMS3", "GPM6B", "SNAP23", "KCNMB4", "RIMS4", "SLC6A15", "CHAT")
GOBP_POSTSYNAPSE_ORGANIZATION	0.00290436	0.107332	0.431708	0.678149	1.12433	116	c("ABI3", "NTNG2", "NLGN4X", "C1QL3", "NPTX1", "NEFL", "CDK5R1", "NRCAM", "DNM3", "PTEN", "INA", "NLGN3", "DOCK10", "CHRDL1", "CNTNAP1", "ARHGEF9", "LHFPL4", "GLRB", "TIAM1", "CHRNA7", "PDLIM5", "NRXN2", "ADAM10", "CAMK2B", "EEF2K", "DLG1", "ARF4", "ZDHHC2", "SHANK2", "MTMR2", "GRID1", "GPRASP3", "SEMA3F", "TANC1", "CPNE6", "FNTA", "ABI2", "FRRS1L", "TMEM108", "CBLN1", "EPHA7", "WASL", "STK38L", "TANC2", "RELN", "SRCIN1", "SIPA1L1", "CAPRIN2", "ABHD17B", "GRID2", "LRRC4")
GOBP_FATTY_ACID_DERIVATIVE_BIOSYNTHETIC_PROCESS	0.0709291	0.465602	0.165657	0.716192	1.12463	28	c("ACSL6", "GGT7", "HACD2", "ELOVL4", "ELOVL6", "HMGCLL1", "HSD17B12", "FAR1", "ALOX15")
GOBP_NEGATIVE_REGULATION_OF_CYSTEINE_TYPE_ENDOPEPTIDASE_ACTIVITY	0.0509491	0.405605	0.197822	0.709375	1.12587	33	c("XIAP", "MMP9", "AQP1", "CD44", "MAP2K5", "PAK2")
GOBP_BIOLOGICAL_PROCESS_INVOLVED_IN_INTRASPECIES_INTERACTION_BETWEEN_ORGANISMS	0.0669331	0.453972	0.170932	0.715314	1.12658	29	c("GAD1", "NLGN4X", "PTEN", "NLGN3", "NRXN2", "SHANK2", "MKKS", "GRID1", "VPS13A", "ATXN1", "CNTNAP2", "ATXN1L", "PCM1", "NR2E1")
GOBP_POSITIVE_REGULATION_OF_AXONOGENESIS	0.0226796	0.266575	0.352488	0.699597	1.12691	45	c("NEFL", "GOLGA4", "ROBO2", "TIAM1", "SKIL", "ZFYVE27", "TIAM2", "SEMA7A", "DSCAM", "SEMA5A", "SHTN1", "SMURF1", "CXCL12", "TRAK1", "ISLR2")
GOBP_POSITIVE_REGULATION_OF_LIPID_BIOSYNTHETIC_PROCESS	0.0172726	0.225448	0.352488	0.694888	1.12776	55	c("CREBL2", "RDH10", "FGF1", "PRKAA1", "STARD4", "ABCG1", "CREB1", "IFNG", "ABHD6", "SIRT4")
GOBP_REGULATION_OF_G_PROTEIN_COUPLED_RECEPTOR_SIGNALING_PATHWAY	0.00357032	0.107332	0.431708	0.685996	1.12792	82	c("ARR3", "PDC", "SAG", "GRK7", "SYP", "HOMER2", "TMOD2", "APLP1", "RGS7", "GPR158", "CHGA", "PDCL", "FRMPD1", "PLCE1", "DRD2", "PHF24", "RGS6", "RGS10", "PDE4B", "GNAT1", "RIC8B")
GOBP_POSITIVE_REGULATION_OF_MYELOID_CELL_DIFFERENTIATION	0.0166719	0.222788	0.352488	0.695219	1.1283	55	c("KITLG", "RB1", "FOS", "ACVR2A", "HIF1A", "JAG1", "ZFP36L1", "MED1", "CREB1", "IFNG", "STAT5B")
GOBP_REGULATION_OF_ALPHA_BETA_T_CELL_ACTIVATION	0.0256835	0.279003	0.352488	0.697452	1.12853	51	c("RC3H1", "RC3H2", "SHH", "JUNB", "MAPK8IP1", "ITCH", "ARG2", "SOCS5", "AP3B1", "IFNG", "ZBTB7B", "PTPN22", "RARA", "MALT1", "CD83", "NFKBID", "HLA-A")
GOBP_ADENYLATE_CYCLASE_ACTIVATING_G_PROTEIN_COUPLED_RECEPTOR_SIGNALING_PATHWAY	0.00799607	0.152129	0.38073	0.690357	1.12869	70	c("ADCY1", "APLP1", "PDE4D", "CHGA", "ADGRL3", "GPR12", "ADGRL2", "RAPGEF4", "GLP1R", "DRD2", "GNAQ", "ADGRB1", "AKAP13", "PDE4B", "ADRA2A")
GOBP_NEURON_CELLULAR_HOMEOSTASIS	0.0250827	0.279003	0.352488	0.700366	1.12896	46	c("SLC24A2", "SV2B", "TMEM106B", "CALB2", "CALB1", "SCGN", "ATP6V1G2", "CACNB4", "PRKAA1", "TAOK1", "ATP6V1G1", "MAP1A", "SLC8A2", "ERC2")
GOBP_EAR_DEVELOPMENT	0.00183161	0.0934538	0.45506	0.680684	1.12927	119	c("NEUROD1", "RDH10", "TBX2", "FRZB", "NEUROG1", "RBPJ", "ZEB1", "TTC8", "CALB1", "PROX1", "SOX2", "TFAP2A", "ADAM10", "AHI1", "MYO7A", "SHH", "GABRB2", "MYO3B", "SLC17A8", "ANP32B", "TBX3", "PTPN11", "SLC25A27", "WDR19", "JAG1", "SHROOM2", "SOBP", "FGF9", "NIPBL", "MYO6", "IFT20", "IFT88", "HPCA", "TGFB2")
GOBP_DOPAMINE_TRANSPORT	0.028971	0.292973	0.266351	0.70389	1.1295	42	c("SYT1", "SYT11", "CHRNA6", "SYT4", "KCNA2", "DRD2", "SYT6", "GNAT1", "SYT5", "SYT9", "CXCL12")
GOBP_NEGATIVE_REGULATION_OF_G_PROTEIN_COUPLED_RECEPTOR_SIGNALING_PATHWAY	0.0549451	0.418141	0.190023	0.714025	1.12988	31	c("ARR3", "SAG", "APLP1", "RGS7", "DRD2", "PDE4B")
GOBP_CALCIUM_ION_REGULATED_EXOCYTOSIS	0.026973	0.281649	0.276501	0.705505	1.13027	41	c("SNAP25", "SYT1", "STXBP1", "CLTRN", "SYT11", "KCNB1", "STX1B", "SYT4", "RAPGEF4", "CBARP", "SYT6", "STXBP3", "ADRA2A", "VAMP7", "SYT5", "SYT9", "RIMS3", "RIMS4")
GOBP_SODIUM_ION_TRANSMEMBRANE_TRANSPORT	0.00360732	0.107332	0.431708	0.686238	1.13028	88	c("SLC17A7", "SLC24A2", "SLC4A10", "ATP1B2", "FGF12", "SCN3B", "SLC4A8", "ATP1B1", "SLC8A1", "FGF14", "FGF13", "SLC17A6", "DLG1", "SLC4A5", "SLC24A3", "SLC17A8", "NALCN", "SLC9A6", "SLC8A2", "SHROOM2", "SLC4A4", "SLC6A1", "SLC20A2", "HECW2", "NEDD4L", "CAMK2D", "FGF11", "UTRN", "GPD1L", "SLC9A7", "SLC8A3", "SLC6A15")
GOBP_EPHRIN_RECEPTOR_SIGNALING_PATHWAY	0.042957	0.362551	0.216543	0.710972	1.1304	34	c("CDK5R1", "RBPJ", "CHN1", "TIAM1", "MMP9", "SS18", "EFNB2", "PTPN11", "MMP2", "ARHGEF28", "EPHA7", "SIPA1L1", "LYN", "EPHA5")
GOBP_CELLULAR_RESPONSE_TO_LIPOPROTEIN_PARTICLE_STIMULUS	0.0629371	0.437442	0.176694	0.725408	1.13069	25	c("ADTRP", "TXNIP", "SMPD3", "SOCS5", "ABCG1", "NPC1")
GOBP_NEGATIVE_REGULATION_OF_REACTIVE_OXYGEN_SPECIES_METABOLIC_PROCESS	0.0539461	0.418141	0.191892	0.714833	1.13116	31	c("HK2", "TFAP2A", "ABCB7", "G6PD", "HIF1A", "AATF", "VDAC1")
GOBP_CATECHOLAMINE_SECRETION	0.0208773	0.251987	0.352488	0.702327	1.13131	45	c("SYT1", "SYT11", "CHRNA6", "KCNB1", "SYT4", "CHRNA7", "KCNA2", "CHGA", "DRD2", "SYT6", "ADRA2A", "GNAT1", "SYT5", "SYT9", "CXCL12")
GOBP_MONOATOMIC_ANION_TRANSPORT	0.00159231	0.0916597	0.45506	0.685814	1.13178	99	c("SLC17A7", "SLC4A10", "GABRA6", "GABRR1", "SLC1A3", "MFSD8", "SLC12A5", "SLC1A2", "SLC4A8", "GABRG2", "ABCC5", "CLCN4", "LRRC8B", "BEST1", "GABRA2", "OSTM1", "GLRB", "SLC17A6", "SLC4A5", "GOPC", "GABRB2", "SLC1A1", "SLC17A8", "ANO3", "GABRA3", "TCAF1", "SLC25A27", "SLC4A4", "ANO5", "CLIC1", "CCT8L2", "SLC6A1")
GOBP_REGULATION_OF_LYMPHOCYTE_APOPTOTIC_PROCESS	0.0519481	0.412097	0.195789	0.715424	1.13209	31	c("ARG2", "HIF1A", "PRKD2", "BTK", "IRS2", "LYN", "DOCK8", "ZC3H8")
GOBP_SYNAPTIC_SIGNALING	1.28062e-09	2.87499e-06	0.788187	0.668077	1.13271	461	c("SLC17A7", "SNAP25", "SYT1", "SNCB", "SLC24A2", "STXBP1", "DNM1", "SYP", "GAD1", "DGKE", "SLC4A10", "FAM107A", "SYT11", "GABRA6", "SLC38A1", "UNC119", "GABRR1", "SLC1A3", "SV2B", "NTNG2", "ADCY1", "GRIA2", "CELF4", "NLGN4X", "CHRNA6", "NPTX1", "FGF12", "SLC12A5", "PREPL", "NEFL", "SLC1A2", "ABR", "CDK5R1", "GUCY1B1", "RASGRF2", "KCNB1", "RGS8", "STX1B", "KRAS", "PTEN", "CLSTN3", "INA", "GUCY1A1", "NLGN3", "CPLX2", "SYT4", "BEGAIN", "SLC4A8", "AMPH", "RASGRF1", "GABRG2", "CHRDL1", "IGSF11", "TMOD2",
CALB2, "GABBR2", "CHRNB3", "PTPRN2", "CNTN4", "GRM8", "GRIN1", "GPR158", "LIN7C", "BSN", "GABRA2", "APBA1", "FBXL20", "CTBP2", "TNR", "PFN2", "SNX14", "GLRB", "GRIA3", "CACNG7", "BCHE", "CHRNA5", "CHRNA7", "CALB1", "SCGN", "NRXN2", "SLC32A1", "CAMK2B", "MCTP2", "GJD2", "JPH4", "SLC17A6", "SPG11", "CACNB4", "BLOC1S6", "DLG1", "APBA3", "ZDHHC2", "PAIP2", "NTNG1", "CDH1", "PPP1R9A", "SHANK2", "GABRB2", "PRRT2", "CACNG2", "MTMR2", "EZH2", "KCNIP2", "SLC1A1", "GRID1", "DRP2", "ATXN3", "SEZ6", "PPFIA3",
CEP89, "KCTD13", "SLC17A8", "GABRA3", "EEA1", "NALCN", "KCND2", "STXBP2", "DRD2", "GNAQ", "ADGRB1", "UBE3A", "TAC1", "PENK", "FRRS1L", "GRM3", "MAP1A", "PHF24", "SLC8A2", "STXBP3", "LRP6", "RGS10", "TMEM108", "ERC2", "CBLN1", "TPBG", "EPHA7", "ADRA2A", "SLC6A1", "SYT5", "RELN", "DCC", "SORCS2", "PRRT1", "FMR1", "HAP1", "LRRTM1", "FBXO45", "SYAP1", "GLRA2", "UTRN", "CACNG4", "CAMKV", "CACNG8", "SIPA1L1", "SYT9", "RAP1A", "RIMS3", "CBLN2", "HMGCR", "CHRM3", "ATAD1", "CACNG5", "KCNQ3", "RARA", "GPR176",
CACNB2, "SNAP23", "GRID2", "RIT2", "SLC8A3", "NR2E1", "LRRC4", "PCDHB16", "KCNMB4", "RIMS4", "SLC1A4", "GRIN2A", "GABRR3")
GOBP_RAC_PROTEIN_SIGNAL_TRANSDUCTION	0.0619381	0.437442	0.17822	0.722781	1.1328	27	c("SSX2IP", "KRAS", "RASGRF1", "STMN3", "TIAM1", "EPS8", "ABI2", "PIK3CB", "KBTBD7")
GOBP_REGULATION_OF_HEART_RATE	0.0172726	0.225448	0.352488	0.698495	1.13289	54	c("CAV1", "SCN3B", "PDE4D", "SLC8A1", "ANK2", "KCND3", "CHRNA7", "KCNJ3", "RYR2", "SLC1A1", "PKP2", "KCNH2", "TMEM161B", "DRD2", "CAMK2D", "GPD1L", "CACNB2")
GOBP_NEGATIVE_REGULATION_OF_CELLULAR_RESPONSE_TO_GROWTH_FACTOR_STIMULUS	0.0088928	0.156329	0.38073	0.695726	1.13418	63	c("SFRP2", "GPR155", "RBPMS2", "CHRDL1", "CTDSPL2", "SULF1", "SKIL", "ADGRA2", "HIPK2", "TOB1", "SOSTDC1", "SPART", "PIK3CB", "SMURF1", "UBE2D3", "BAMBI", "NBL1")
GOBP_STEROL_HOMEOSTASIS	0.00919171	0.156329	0.38073	0.697793	1.13433	58	c("LIMA1", "CAV1", "RORA", "MYLIP", "SEC24A", "LDLRAP1", "MED13", "GRAMD1B", "NUS1", "ABCG1", "NPC1")
GOBP_EMBRYONIC_APPENDAGE_MORPHOGENESIS	0.00680409	0.144528	0.407018	0.693367	1.13493	72	c("RDH10", "TBX2", "SFRP2", "RECK", "TBX5", "TFAP2A", "SHH", "FLVCR1", "TBX3", "WDR19", "C2CD3", "FGF9", "NIPBL", "MED1", "TGFB2", "DYNC2H1", "HDAC1", "LNPK", "HDAC2", "PTCH1", "B9D1")
GOBP_XENOBIOTIC_METABOLIC_PROCESS	0.0075477	0.149952	0.407018	0.693646	1.13589	73	c("AHR", "RORA", "NCEH1", "ABCC5", "GRIN1", "BCHE", "AS3MT", "CRYZ")
GOBP_POSITIVE_REGULATION_OF_SYNAPTIC_TRANSMISSION	0.00179479	0.0934538	0.45506	0.688642	1.136	98	c("SNAP25", "SYT1", "SLC24A2", "STXBP1", "FAM107A", "SLC1A3", "ADCY1", "RASGRF2", "STX1B", "CLSTN3", "NLGN3", "SLC4A8", "IGSF11", "CALB2", "GRIN1", "GPR158", "TNR", "CACNG7", "CHRNA7", "CALB1", "SCGN", "ZDHHC2", "PAIP2", "SHANK2", "CACNG2", "SLC1A1", "KCTD13", "NALCN", "DRD2", "SLC8A2", "RELN", "PRRT1", "FMR1", "HAP1", "LRRTM1", "CACNG4", "CACNG8", "RIMS3", "HMGCR", "CACNG5", "SLC8A3", "NR2E1", "RIMS4", "GRIN2A")
GOBP_VACUOLAR_LOCALIZATION	0.0145721	0.207053	0.38073	0.703416	1.1365	49	c("STXBP1", "TMEM106B", "CPLX2", "CHGA", "SNX4", "RABGEF1", "STXBP2", "C12orf4", "SNX6", "VAMP7", "BTK", "VPS33A", "FER", "SNAP23", "LYN", "BLOC1S2", "PDPK1", "BORCS6")
GOBP_INNATE_IMMUNE_RESPONSE_ACTIVATING_CELL_SURFACE_RECEPTOR_SIGNALING_PATHWAY	0.0226796	0.266575	0.352488	0.71014	1.13667	40	c("IRAK4", "RAB11FIP2", "NMI", "IKBKB", "TNFAIP3", "PAK2", "APPL2", "PIK3R1", "PTPN22", "LYN")
GOBP_CHLORIDE_TRANSPORT	0.00405275	0.112326	0.407018	0.695503	1.13677	69	c("SLC17A7", "SLC4A10", "GABRA6", "GABRR1", "SLC1A3", "MFSD8", "SLC12A5", "SLC4A8", "GABRG2", "CLCN4", "BEST1", "GABRA2", "OSTM1", "GLRB", "SLC17A6", "GABRB2", "SLC1A1", "SLC17A8", "ANO3", "GABRA3", "SLC25A27", "ANO5", "CLIC1", "SLC6A1", "GLRA2", "PRKG2", "SLC1A4", "GABRR3", "TTYH2")
GOBP_SENSORY_SYSTEM_DEVELOPMENT	3.56015e-06	0.00133209	0.627257	0.675567	1.13718	255	c("SLC17A7", "RD3", "FSCN2", "RS1", "IMPG2", "NEUROD4", "MAB21L1", "NEUROD1", "RORB", "RDH10", "TBX2", "CELF4", "MEIS1", "ATF6", "CRB1", "KDR", "SIX6", "TFAP2B", "PBX3", "SIX3", "FLT1", "CHRDL1", "RCN1", "TTLL5", "ZEB1", "TTC8", "MAB21L2", "RAX", "LHX2", "CALB1", "PROX1", "TENM3", "SOX2", "TFAP2A", "HMGN1", "AQP1", "NHS", "AHI1", "CC2D2A", "SIPA1L3", "SLC17A6", "COL5A2", "DLG1", "MYO7A", "SLC4A5", "SHH", "SALL2", "SLC1A1", "VSX1", "TDRD7", "FRS2", "NECTIN1", "COL5A1", "SLC17A8", "SKIL", "HIF1A",
DRD2, "ABI2", "AGTPBP1", "RPE65", "PDE6A", "SCAPER", "HIPK2", "BMPR1B", "WDR19", "JAG1", "PLAAT3", "TSPAN12", "SHROOM2", "FGF9", "FZD5", "NFIA", "DSCAM", "NIPBL", "ACTL6A", "BARHL2", "GNAT1", "PHACTR4", "NECTIN3", "MED1", "HPCA", "FAT1", "RAB18", "TGFB2", "HDAC1")
GOBP_REGULATION_OF_STEROID_METABOLIC_PROCESS	0.00874334	0.156329	0.38073	0.698663	1.1373	61	c("GNB3", "EGR1", "RORA", "DKK3", "ERLIN2", "PROX1", "DKKL1", "FGF1", "PRKAA1", "LDLRAP1", "STARD4", "ABCG1", "CREB1", "IFNG", "STAT5B")
GOBP_CARDIAC_CONDUCTION	0.0124797	0.190592	0.38073	0.702344	1.13743	52	c("ATP1B2", "CAV1", "SCN3B", "ATP1B1", "TBX5", "PDE4D", "SLC8A1", "ANK2", "KCND3", "KCNJ3", "RYR2", "ZMPSTE24", "PKP2", "KCNH2", "SLC8A2", "CAMK2D", "CACNB2", "SLC8A3")
GOBP_REGULATION_OF_POSTSYNAPTIC_MEMBRANE_POTENTIAL	0.00308935	0.107332	0.431708	0.692275	1.13883	83	c("GABRA6", "GRIA2", "CELF4", "NLGN4X", "CHRNA6", "STX1B", "PTEN", "NLGN3", "GABRG2", "IGSF11", "CHRNB3", "GRIN1", "GABRA2", "GLRB", "GRIA3", "CHRNA5", "CHRNA7", "KCNA2", "RGS7BP", "GABRB2", "MTMR2", "GRID1", "SEZ6", "GABRA3", "KCND2", "DRD2", "SLC8A2", "TMEM108", "CBLN1", "RELN", "GLRA2", "GRID2", "SLC8A3", "KCNA1", "GRIN2A")
GOBP_NEGATIVE_REGULATION_OF_ENDOTHELIAL_CELL_PROLIFERATION	0.042957	0.362551	0.216543	0.729892	1.14093	26	c("CAV1", "FLT1", "SULF1", "SCG2", "PTPRM", "TGFBR1")
GOBP_CARDIAC_VENTRICLE_MORPHOGENESIS	0.0238812	0.276357	0.352488	0.712287	1.14114	41	c("SFRP2", "HEG1", "RBPJ", "TBX5", "PROX1", "RYR2", "PKP2", "HIF1A", "JAG1", "ZFPM2", "MED1", "TGFB2")
GOBP_MONOAMINE_TRANSPORT	0.00725026	0.147971	0.407018	0.701243	1.1415	61	c("SYT1", "SYT11", "CHRNA6", "KCNB1", "SYT4", "MAOB", "CHRNA7", "KCNA2", "CHGA", "DRD2", "SYT6", "ADRA2A", "GNAT1", "SYT5", "SYT9", "GPM6B", "CXCL12")
GOBP_VASCULAR_TRANSPORT	0.0071759	0.147797	0.407018	0.701405	1.14177	61	c("SLC38A1", "SLC1A3", "ATP1B2", "SLC2A1", "SLC1A2", "SLC4A8", "ABCC5", "SLC15A2", "SLC16A1", "SLC24A3", "SLC1A1", "SLC7A1", "SLC8A2", "SLC38A3", "SLC4A4", "SLC16A2", "SLC16A7", "SLC7A8", "SLC6A1", "SLCO3A1", "SLC2A13", "SLC1A4", "AVPR1B", "SLC44A1")
GOBP_REGULATION_OF_ALPHA_BETA_T_CELL_DIFFERENTIATION	0.030969	0.295853	0.257206	0.720063	1.14283	33	c("RC3H1", "RC3H2", "SHH", "JUNB", "SOCS5", "AP3B1", "IFNG", "ZBTB7B", "RARA", "MALT1", "CD83", "NFKBID")
GOBP_LEUKOCYTE_DEGRANULATION	0.025974	0.279003	0.282013	0.715421	1.14289	38	c("STXBP1", "CPLX2", "CHGA", "SNX4", "RABGEF1", "STXBP2", "STXBP3", "C12orf4", "SNX6", "VAMP7", "BTK", "AP1G1", "FER", "SNAP23", "LYN", "RAB27A", "PDPK1")
GOBP_EXOCYTIC_PROCESS	0.0117325	0.184191	0.38073	0.702438	1.14305	60	c("SNAP25", "SYT1", "STXBP1", "SYTL2", "RAB3C", "KCNB1", "STX1B", "CPLX2", "TRARG1", "CTBP2", "EXOC6", "BLOC1S6", "SNX4", "PRRT2", "PPFIA3", "RAB8B", "STXBP2", "EXOC2", "STXBP3", "ERC2", "RAB12", "SNX6", "VAMP7", "EXOC5", "BTK", "SYT9", "SNAP23", "LYN")
GOBP_REGULATION_OF_CATION_CHANNEL_ACTIVITY	0.00658101	0.144528	0.407018	0.702273	1.14318	61	c("CABP5", "GNB5", "CAV1", "FGF12", "KCNAB1", "PDE4D", "FGF14", "ANK2", "MMP9", "FGF13", "JPH4", "CACNB4", "DLG1", "KCNIP2", "CBARP", "DRD2", "PDE4B", "AKAP6", "KCNG1", "JPH1", "HPCA", "CAMK2D", "STAC", "FMR1", "HAP1", "FGF11", "CACNB2", "STAC2")
GOBP_REGULATION_OF_SODIUM_ION_TRANSPORT	0.0160711	0.219998	0.352488	0.709497	1.14368	46	c("ATP1B2", "FGF12", "CNTN1", "SCN3B", "ATP1B1", "FGF14", "NKAIN3", "FGF13", "DLG1", "PKP2", "DRD2", "HECW2", "NEDD4L", "CAMK2D", "FGF11", "MLLT6", "UTRN", "GPD1L")
GOBP_REGULATION_OF_POTASSIUM_ION_TRANSMEMBRANE_TRANSPORTER_ACTIVITY	0.036963	0.329294	0.234393	0.730048	1.14419	27	c("ATP1B2", "CAV1", "ATP1B1", "KCNAB1", "ANK2", "DLG1", "KCNIP2", "AKAP6", "KCNG1", "NEDD4L")
GOBP_REGULATION_OF_DENDRITIC_SPINE_MORPHOGENESIS	0.035964	0.325562	0.237794	0.723087	1.14422	31	c("ABI3", "CDK5R1", "DNM3", "PTEN", "TIAM1", "PDLIM5", "CAMK2B", "EEF2K", "GPRASP3", "ABI2", "TANC2", "RELN", "SRCIN1", "SIPA1L1", "CAPRIN2")
GOBP_CYTOPLASMIC_MICROTUBULE_ORGANIZATION	0.030969	0.295853	0.257206	0.718674	1.14449	35	c("HOOK1", "KATNAL1", "STMN3", "CCDC88A", "DLG1", "CCDC13", "CENPJ", "CLIP4", "SLAIN2", "KATNBL1", "HOOK3", "FSD1", "PCM1", "SLK")
GOBP_XENOBIOTIC_TRANSPORT	0.03996	0.343718	0.224966	0.732367	1.1448	26	c("SLC2A1", "ABCC5", "SLC15A2", "TMEM30A", "ATP7B")
GOBP_ACIDIC_AMINO_ACID_TRANSPORT	0.0166719	0.222788	0.352488	0.715314	1.14496	40	c("SLC17A7", "STXBP1", "SLC1A3", "SLC1A2", "SYT4", "APBA1", "TRH", "SLC32A1", "SLC17A6", "SLC1A1", "SLC17A8")
GOBP_REGULATION_OF_VASCULAR_PERMEABILITY	0.034965	0.319091	0.24134	0.725954	1.14502	30	c("SH3GL2", "PDE3A", "DDAH1", "ZEB2")
GOBP_CARDIAC_MUSCLE_CELL_ACTION_POTENTIAL_INVOLVED_IN_CONTRACTION	0.032967	0.305831	0.248911	0.727107	1.14684	30	c("CAV1", "FGF12", "SCN3B", "ANK2", "KCND3", "KCNJ3", "RYR2", "DLG1", "PKP2", "KCNH2", "NEDD4L", "GPD1L", "CACNB2")
GOBP_REGULATION_OF_MYELOID_LEUKOCYTE_MEDIATED_IMMUNITY	0.026973	0.281649	0.276501	0.724011	1.14779	32	c("STXBP1", "CAMK4", "SNX4", "RABGEF1", "STXBP2", "C12orf4", "VAMP7", "BTK", "FER", "LYN", "PDPK1", "DDX1")
GOBP_REGULATION_OF_STRIATED_MUSCLE_CELL_DIFFERENTIATION	0.0088928	0.156329	0.38073	0.711615	1.14839	48	c("BHLHE41", "PROX1", "G6PD", "TRIM72", "SHH", "EZH2", "FRS2", "FBXO22", "IGF1", "EFNB2", "ATP11A", "AKAP6", "PARP2", "HDAC1", "MAML1")
GOBP_OVARIAN_FOLLICLE_DEVELOPMENT	0.025974	0.279003	0.282013	0.724445	1.14848	32	c("KDR", "KITLG", "UBE3A", "SCAPER", "MMP2", "BMPR1B", "GAS2", "ZFX")
GOBP_NEGATIVE_REGULATION_OF_BMP_SIGNALING_PATHWAY	0.02997	0.2951	0.261664	0.721419	1.14886	35	c("SFRP2", "GPR155", "RBPMS2", "CHRDL1", "CTDSPL2", "SKIL", "HIPK2", "TOB1", "SOSTDC1", "SPART", "SMURF1", "UBE2D3", "BAMBI", "NBL1")
GOBP_SENSORY_ORGAN_MORPHOGENESIS	7.27604e-05	0.0148497	0.538434	0.687469	1.14887	161	c("FSCN2", "RS1", "IMPG2", "RORB", "TBX2", "FRZB", "MEIS1", "CRB1", "KDR", "TFAP2B", "NEUROG1", "SIX3", "ZEB1", "TTC8", "CALB1", "PROX1", "TENM3", "TFAP2A", "HMGN1", "AQP1", "AHI1", "COL5A2", "MYO7A", "SLC1A1", "VSX1", "TDRD7", "MYO3B", "FRS2", "NECTIN1", "COL5A1", "TBX3", "HIF1A", "ABI2", "AGTPBP1", "RPE65", "HIPK2", "WDR19", "JAG1", "TSPAN12", "SHROOM2", "SOBP", "FGF9", "FZD5", "DSCAM", "NIPBL", "MYO6", "GNAT1", "PHACTR4", "NECTIN3", "FAT1", "HDAC1")
GOBP_INNER_EAR_MORPHOGENESIS	0.0106863	0.175114	0.38073	0.71242	1.14896	47	c("TBX2", "FRZB", "NEUROG1", "ZEB1", "PROX1", "TFAP2A", "MYO7A", "MYO3B", "TBX3", "SOBP", "FGF9", "MYO6")
GOBP_CELLULAR_RESPONSE_TO_CALCIUM_ION	0.00934116	0.157676	0.38073	0.711158	1.14901	49	c("SYT1", "SYT11", "ADCY1", "KCNB1", "SYT4", "CPNE3", "CARF", "EEF2K", "CPNE4", "DMTN", "PRKAA1", "FOS", "JUNB", "CPNE6", "SYT6", "SYT5", "HPCA", "CAMK2D", "SYT9", "KCNQ3", "ITPKC")
GOBP_REGULATION_OF_SYSTEMIC_ARTERIAL_BLOOD_PRESSURE	0.0123303	0.189599	0.38073	0.713376	1.14911	45	c("CORO2B", "PDE4D", "PTPRO", "CHRNA7", "SLC4A5", "DDAH1", "DRD2")
GOBP_DENDRITIC_SPINE_MORPHOGENESIS	0.0214781	0.257852	0.352488	0.7207	1.14957	36	c("ABI3", "CDK5R1", "DNM3", "PTEN", "DOCK10", "TIAM1", "PDLIM5", "CAMK2B", "EEF2K", "GPRASP3", "ABI2", "WASL", "TANC2", "RELN", "SRCIN1", "SIPA1L1", "CAPRIN2")
GOBP_AMINE_TRANSPORT	0.00327434	0.107332	0.431708	0.702389	1.15021	73	c("SYT1", "STXBP1", "CLTRN", "SYT11", "SLC38A1", "CHRNA6", "KCNB1", "SYT4", "TRH", "CHRNA7", "KCNA2", "CHGA", "SLC17A8", "DRD2", "SYT6", "SLC38A3", "RHCG", "ADRA2A", "SLC6A1", "SYT5")
GOBP_CARDIAC_MUSCLE_CELL_DIFFERENTIATION	0.00331133	0.107332	0.431708	0.704265	1.15028	67	c("MEIS1", "RBPJ", "TBX5", "SLC8A1", "NEBL", "PROX1", "PDLIM5", "G6PD", "ZMPSTE24", "FRS2", "IGF1", "EFNB2", "TBX3", "AKAP13", "AKAP6", "PARP2", "IFT20", "HNRNPU", "MAP2K4", "MAML1", "FHL2", "RARA")
GOBP_RECEPTOR_LOCALIZATION_TO_SYNAPSE	0.013227	0.191578	0.38073	0.718839	1.1506	40	c("SNAP25", "C1QL3", "NPTX1", "STX1B", "LHFPL4", "CACNG7", "CEP112", "ADAM10", "DLG1", "CACNG2", "NETO2", "RELN", "GRIP1", "CACNG4", "CACNG8", "RAP1A", "CACNG5")
GOBP_NEURAL_RETINA_DEVELOPMENT	0.00695281	0.144528	0.407018	0.708243	1.15062	57	c("SLC17A7", "RS1", "NEUROD4", "NEUROD1", "RORB", "CRB1", "TFAP2B", "SIX3", "TTC8", "CALB1", "TFAP2A", "AHI1", "SLC1A1", "VSX1", "SLC17A8", "RPE65", "HIPK2", "TSPAN12", "DSCAM", "ACTL6A", "BARHL2", "GNAT1", "TGFB2")
GOBP_POSITIVE_REGULATION_OF_ORGAN_GROWTH	0.042957	0.362551	0.216543	0.73859	1.15123	25	c("TBX2", "YBX3", "IGF2", "RBPJ", "TBX5", "PROX1", "IGF1", "AKAP6", "FGF9", "ZFPM2", "PARP2")
GOBP_REGULATION_OF_CALCIUM_ION_TRANSMEMBRANE_TRANSPORTER_ACTIVITY	0.014871	0.208659	0.38073	0.720359	1.15151	39	c("CABP5", "GNB5", "ATP1B1", "PDE4D", "ANK2", "JPH4", "CACNB4", "RYR2", "CBARP", "DRD2", "PDE4B", "AKAP6", "ADRA2A", "JPH1", "HPCA", "CAMK2D", "STAC", "FMR1", "HAP1", "CACNB2", "STAC2")
GOBP_ACTIN_MEDIATED_CELL_CONTRACTION	0.00904225	0.156329	0.38073	0.709712	1.15182	55	c("CAV1", "FGF12", "SCN3B", "PDE4D", "ANK2", "KCND3", "FGF13", "KCNJ3", "RYR2", "DLG1", "PKP2", "KCNH2", "PDE4B", "NEDD4L", "CAMK2D", "PARVA", "SHTN1", "GPD1L", "FRMD6", "CACNB2", "PIK3CA")
GOBP_REGULATION_OF_PROTEIN_AUTOPHOSPHORYLATION	0.025974	0.279003	0.282013	0.730692	1.15249	30	c("CAV1", "GPNMB", "IMPACT", "NEK10", "EEF2K", "MOB1B", "NBN", "RAD50", "EPHA7", "MRE11")
GOBP_NEUROTRANSMITTER_UPTAKE	0.028971	0.292973	0.266351	0.733955	1.15252	28	c("SNAP25", "SLC38A1", "SLC1A3", "SLC1A2", "SYNGR3", "SLC17A8", "DRD2", "SLC6A1", "GPM6B")
GOBP_DETECTION_OF_ABIOTIC_STIMULUS	0.00294136	0.107332	0.431708	0.704023	1.15289	73	c("PDC", "SAG", "GRK7", "RS1", "OPN1SW", "CACNA2D4", "OPN1LW", "PLEKHB1", "UNC119", "RGR", "CRB1", "BEST1", "RRH", "ELOVL4", "CACNB4", "MKKS", "ANO3", "GNAQ", "RPE65", "TAC1", "MMP24", "PHF24", "GNAT1", "CNGB1", "RDH11", "CCDC66", "CXCL12", "KCNA1", "GPR88", "NR2E3")
GOBP_REGULATION_OF_AMINO_ACID_TRANSPORT	0.028971	0.292973	0.266351	0.732395	1.15348	29	c("STXBP1", "CLTRN", "SLC38A1", "SYT4", "TRH", "SLC17A8", "SLC38A3", "SLC6A1")
GOBP_REGULATION_OF_NEUROTRANSMITTER_SECRETION	0.00739898	0.149646	0.407018	0.712257	1.15349	52	c("SYT1", "STXBP1", "SYP", "SYT11", "SV2B", "PREPL", "STX1B", "CPLX2", "SYT4", "SLC4A8", "GPR158", "FBXL20", "PFN2", "MCTP2", "CACNB4")
GOBP_BODY_MORPHOGENESIS	0.0199761	0.246058	0.352488	0.72243	1.15408	38	c("CRISPLD1", "MAB21L2", "ZNF281", "FLVCR1", "PTPN11", "MMP2", "NIPBL", "ARID5B")
GOBP_MYELOID_CELL_ACTIVATION_INVOLVED_IN_IMMUNE_RESPONSE	0.00784661	0.150561	0.38073	0.714614	1.15521	50	c("STXBP1", "CPLX2", "NMI", "CHGA", "SNX4", "RABGEF1", "STXBP2", "STXBP3", "C12orf4", "SNX6", "VAMP7", "BTK", "IFNG", "FER", "SNAP23", "LYN", "PDPK1")
GOBP_NEGATIVE_REGULATION_OF_LEUKOCYTE_PROLIFERATION	0.0166719	0.222788	0.352488	0.719286	1.15529	43	c("RC3H1", "GPNMB", "GLMN", "PLA2G5", "DLG1", "SHH", "TNFAIP3", "ITCH", "ARG2", "CASP3", "BTK", "ZBTB7B", "LYN")
GOBP_MODULATION_OF_EXCITATORY_POSTSYNAPTIC_POTENTIAL	0.026973	0.281649	0.276501	0.73593	1.15563	28	c("CELF4", "NLGN4X", "STX1B", "PTEN", "NLGN3", "IGSF11", "GRIN1", "CHRNA7", "MTMR2", "SLC8A2", "TMEM108", "CBLN1", "RELN", "SLC8A3", "GRIN2A")
GOBP_POSITIVE_REGULATION_OF_RECEPTOR_MEDIATED_ENDOCYTOSIS	0.0193754	0.243004	0.352488	0.728229	1.15784	34	c("TF", "SCYL2", "VTN", "AHI1", "TBC1D5", "LDLRAP1", "DRD2", "SERPINE1", "MAGI2", "WASL", "FMR1", "DGKD", "ATAD1")
GOBP_NEURON_MATURATION	0.0323009	0.303412	0.321776	0.738323	1.15938	28	c("KCNB1", "NRCAM", "ACTL6B", "B4GALT6", "RB1", "KCNIP2", "VSX1", "C1QL1", "CNTNAP2", "RET", "KCNQ3", "NTN4")
GOBP_ACTION_POTENTIAL	0.000883829	0.0661399	0.477271	0.704872	1.15958	84	c("CAV1", "FGF12", "KCNB1", "NRCAM", "SCN3B", "ATP1B1", "CNTNAP1", "SLC8A1", "ANK2", "KCND3", "KCNA2", "FGF13", "KCNJ3", "GJD2", "CACNB4", "RYR2", "DLG1", "KCNIP2", "PKP2", "KCND2", "KCNH2", "TMEM161B", "GNAQ", "SLC8A2", "KCNAB2", "AKAP6", "NEDD4L", "CAMK2D", "FMR1", "GPD1L", "KCNQ3", "CACNB2", "KCNH7", "KCNMB4", "KCNA1")
GOBP_POSITIVE_REGULATION_OF_ALPHA_BETA_T_CELL_DIFFERENTIATION	0.0193754	0.243004	0.352488	0.739865	1.15958	27	c("SHH", "SOCS5", "AP3B1", "IFNG", "ZBTB7B", "RARA", "MALT1", "CD83", "NFKBID")
GOBP_POSITIVE_REGULATION_OF_SMALL_GTPASE_MEDIATED_SIGNAL_TRANSDUCTION	0.0202765	0.246058	0.352488	0.726399	1.15985	37	c("KRAS", "KITLG", "RASGRF1", "ITGAV", "MMD2", "SHOC2", "IGF1", "AKAP13", "RELN", "PIK3CB")
GOBP_REGULATION_OF_ACTION_POTENTIAL	0.0181738	0.235839	0.352488	0.73166	1.15992	32	c("CAV1", "FGF12", "KCNB1", "ANK2", "FGF13", "RYR2", "DLG1", "PKP2", "TMEM161B", "SLC8A2", "KCNAB2", "CAMK2D", "FMR1", "KCNQ3")
GOBP_LONG_TERM_MEMORY	0.02997	0.2951	0.261664	0.743438	1.1621	26	c("SNAP25", "ADCY1", "RASGRF1", "CAMK4", "CALB1", "DRD2", "RELN")
GOBP_MEMBRANE_DEPOLARIZATION	0.00904225	0.156329	0.38073	0.726442	1.16277	40	c("CHRNA6", "CAV1", "KDR", "SCN3B", "TBX5", "SLC8A1", "ANK2", "CACNG2", "KCNH2", "NEDD4L", "CAMK2D", "CNGB1", "GPD1L", "GCLM", "KCNQ3", "CACNB2", "GCLC")
GOBP_RETINA_DEVELOPMENT_IN_CAMERA_TYPE_EYE	0.000153041	0.0256319	0.518848	0.702358	1.16297	111	c("SLC17A7", "RD3", "RS1", "IMPG2", "NEUROD4", "NEUROD1", "RORB", "CELF4", "CRB1", "TFAP2B", "SIX3", "TTLL5", "TTC8", "LHX2", "CALB1", "PROX1", "TFAP2A", "AHI1", "SLC4A5", "SLC1A1", "VSX1", "NECTIN1", "SLC17A8", "HIF1A", "AGTPBP1", "RPE65", "PDE6A", "SCAPER", "HIPK2", "BMPR1B", "TSPAN12", "NFIA", "DSCAM", "ACTL6A", "BARHL2", "GNAT1", "NECTIN3", "MED1", "HPCA", "TGFB2")
GOBP_PRESYNAPTIC_MODULATION_OF_CHEMICAL_SYNAPTIC_TRANSMISSION	0.025974	0.279003	0.282013	0.746092	1.16625	26	c("ADCY1", "CHRNA6", "CHRNB3", "APBA1", "FBXL20", "PFN2", "CHRNA5", "DRD2", "ADRA2A")
GOBP_REGULATION_OF_LONG_TERM_SYNAPTIC_POTENTIATION	0.0226796	0.266575	0.352488	0.739421	1.16626	30	c("FAM107A", "ADCY1", "IGSF11", "CALB2", "CHRNA7", "CALB1", "SCGN", "ZDHHC2", "PAIP2", "DRD2")
GOBP_SENSORY_PERCEPTION	1.29807e-08	1.45708e-05	0.74774	0.69347	1.16923	277	c("ARR3", "RBP3", "PDC", "GUCA1C", "CNGB3", "RD3", "CNGA3", "RLBP1", "CRYM", "FSCN2", "GRK7", "RS1", "FAM161A", "IMPG2", "OPN1SW", "PPEF1", "SLC4A10", "CACNA2D4", "PCARE", "OPN1LW", "ARL6", "UNC119", "SFRP5", "SLC1A3", "RORB", "RDH10", "RGR", "LHFPL3", "ATF6", "CRB1", "SIX6", "HOMER2", "GPR179", "SIX3", "GRM8", "SPATA7", "BEST1", "RRH", "TTC8", "LHFPL4", "GLRB", "RAX", "CHRNA7", "KCNA2", "TMTC4", "TFAP2A", "PDCL", "COCH", "PDE6D", "AQP1", "RABGGTB", "GJD2", "CACNB4", "MYO9A", "MYO7A", "MKKS", "VSX1",
MYO3B, "NYX", "SLC17A8", "KCND2", "DRD2", "LRIT3", "RPE65", "EYA3", "TAC1", "PDE6A", "PENK", "MMP24", "PHF24", "SOBP", "ABLIM1", "VSX2", "CHM", "NIPBL", "BBS9", "CASP3", "MYO6", "ADRA2A", "GNAT1", "CRYZ", "CLN6", "B3GNT2", "DRAM2", "RAX2", "CNGB1", "REEP2", "UBR3", "PTGES", "RDH11", "KCNQ3", "CACNB2", "CCDC66", "NR2E1", "BBS2", "CXCL12", "KCNA1", "RP2", "GRIN2A", "EYA4", "PGAP1")
GOBP_CELLULAR_RESPONSE_TO_OSMOTIC_STRESS	0.0199761	0.246058	0.352488	0.738954	1.16933	31	c("NLK", "YBX3", "SLC2A1", "MYLK", "NFAT5", "AQP1", "USP15", "CASP3", "ZFP36L1")
GOBP_DISRUPTION_OF_ANATOMICAL_STRUCTURE_IN_ANOTHER_ORGANISM	0.0127786	0.191254	0.38073	0.735907	1.17193	35	c("CHGA", "USP7", "IFNG", "GAPDH")
GOBP_DICARBOXYLIC_ACID_TRANSPORT	0.00297835	0.107332	0.431708	0.720888	1.17307	60	c("SLC17A7", "STXBP1", "SLC1A3", "SLC1A2", "SYT4", "ABCC5", "APBA1", "TRH", "SLC16A1", "SLC17A6", "SLC1A1", "SLC25A32", "SLC17A8")
GOBP_SYNAPTIC_VESICLE_RECYCLING	0.00364431	0.107332	0.431708	0.723297	1.17386	55	c("SLC17A7", "SYT1", "SNCB", "DNM1", "SYP", "SYT11", "NLGN4X", "PACSIN1", "PPP3CC", "STX1B", "DNM3", "NLGN3", "AMPH", "ITSN2", "SH3GL2", "FCHO2", "AP3S1", "DNAJC6", "SYT5", "SH3GL3", "BLTP1", "AP1G1")
GOBP_ANTERIOR_POSTERIOR_AXIS_SPECIFICATION	0.0111346	0.179836	0.38073	0.740924	1.1746	32	c("OTX2", "NEUROG1", "RNF2", "TDRKH", "SHH", "TDRD7", "FRS2", "TBX3", "FZD5", "TDRD6")
GOBP_CARDIAC_MUSCLE_CELL_CONTRACTION	0.00464763	0.12571	0.407018	0.733005	1.17622	42	c("CAV1", "FGF12", "SCN3B", "PDE4D", "ANK2", "KCND3", "FGF13", "KCNJ3", "RYR2", "DLG1", "PKP2", "KCNH2", "PDE4B", "NEDD4L", "CAMK2D", "GPD1L", "CACNB2", "PIK3CA")
GOBP_EMBRYONIC_CAMERA_TYPE_EYE_DEVELOPMENT	0.0232804	0.2708	0.352488	0.755315	1.1773	25	c("RDH10", "TBX2", "SIX3", "ZEB1", "PROX1", "TFAP2A", "FRS2", "HIPK2", "WDR19", "FZD5", "PHACTR4", "RARA")
GOBP_TRANSMISSION_OF_NERVE_IMPULSE	0.00665537	0.144528	0.407018	0.738141	1.18256	41	c("FGF12", "NRCAM", "CNTNAP1", "TNR", "CACNG7", "KCNA2", "GJD2", "CACNB4", "CACNG2", "KCND2", "CNTNAP2", "FMR1", "CACNG4", "CACNG8", "CACNG5", "KCNQ3", "KCNMB4", "KCNA1", "GPR88")
GOBP_CARDIAC_CELL_DEVELOPMENT	0.00349632	0.107332	0.431708	0.7309	1.18265	51	c("MEIS1", "TBX5", "SLC8A1", "NEBL", "PROX1", "PDLIM5", "G6PD", "ZMPSTE24", "IGF1", "TBX3", "JAG1", "AKAP6", "PARP2", "HNRNPU", "MAP2K4", "MAML1", "FHL2", "PDCD4")
GOBP_DEVELOPMENT_OF_PRIMARY_FEMALE_SEXUAL_CHARACTERISTICS	0.00144504	0.0899128	0.45506	0.726339	1.18298	62	c("KDR", "PTPRN", "KITLG", "NRIP1", "ROBO2", "DACH1", "LHX9", "DACH2", "UBE3A", "SCAPER", "MMP2", "BMPR1B", "CASP3", "GAS2", "AMHR2", "ZFPM2", "NUP107", "ZFX", "STAT5B")
GOBP_NON_CANONICAL_WNT_SIGNALING_PATHWAY	0.00919171	0.156329	0.38073	0.744059	1.18492	35	c("NLK", "SFRP5", "FRZB", "SFRP2", "TIAM1", "IFT80", "FZD5", "MAGI2", "SMURF1")
GOBP_EXPORT_ACROSS_PLASMA_MEMBRANE	0.00368131	0.107332	0.431708	0.738501	1.18504	42	c("ATP1B2", "KCNB1", "ABCC5", "ATP1B1", "SLC15A2", "KCND3", "KCNA2", "DLG1", "KCNIP2", "KCNH2", "SLC8A2", "SLC4A4")
GOBP_INTRACELLULAR_STEROL_TRANSPORT	0.0151699	0.211531	0.38073	0.758932	1.18632	26	c("LDLRAP1", "GRAMD1B", "LRP6", "PIP4K2A", "STARD4", "NUS1", "RELCH", "ABCG1", "NPC1")
GOBP_MEMBRANE_REPOLARIZATION	0.0109852	0.178708	0.38073	0.753603	1.18688	29	c("ATP1B2", "CAV1", "ATP1B1", "ANK2", "KCND3", "KCNJ3", "ZMPSTE24", "KCNIP2", "KCND2", "KCNH2", "AKAP6", "NEDD4L", "KCNH7", "KCNA1")
GOBP_RETINA_MORPHOGENESIS_IN_CAMERA_TYPE_EYE	0.00334833	0.107332	0.431708	0.740141	1.18768	42	c("RS1", "IMPG2", "RORB", "CRB1", "TFAP2B", "TTC8", "CALB1", "PROX1", "TFAP2A", "AHI1", "SLC1A1", "VSX1", "RPE65", "HIPK2", "TSPAN12", "DSCAM", "GNAT1", "NECTIN3")
GOBP_CARDIAC_MUSCLE_CELL_ACTION_POTENTIAL	0.00334833	0.107332	0.431708	0.74043	1.18814	42	c("CAV1", "FGF12", "SCN3B", "ATP1B1", "SLC8A1", "ANK2", "KCND3", "FGF13", "KCNJ3", "RYR2", "DLG1", "KCNIP2", "PKP2", "KCNH2", "TMEM161B", "NEDD4L", "CAMK2D", "GPD1L", "CACNB2")
GOBP_COCHLEA_DEVELOPMENT	0.014871	0.208659	0.38073	0.760875	1.18936	26	c("TBX2", "FRZB", "NEUROG1", "ZEB1", "CALB1", "ADAM10", "GABRB2", "MYO3B", "SLC17A8", "SOBP", "IFT20")
GOBP_OVULATION_CYCLE	0.00153708	0.0908093	0.45506	0.73952	1.19342	48	c("EGR1", "PTPRN", "NRIP1", "ROBO2", "CHRNA7", "NHLH2", "SCAPER", "MMP2", "BMPR1B", "CASP3", "GAS2", "TGFB2", "STAT5B", "MSTN")
GOBP_DETECTION_OF_VISIBLE_LIGHT	0.00687845	0.144528	0.407018	0.747556	1.19363	37	c("SAG", "GRK7", "RS1", "OPN1SW", "CACNA2D4", "OPN1LW", "RGR", "CRB1", "BEST1", "RRH", "ELOVL4", "CACNB4", "GNAQ", "RPE65", "GNAT1", "CNGB1", "RDH11", "CCDC66")
GOBP_FEMALE_SEX_DIFFERENTIATION	0.00038506	0.0360192	0.498493	0.729114	1.19398	73	c("KDR", "PTPRN", "KITLG", "NRIP1", "ROBO2", "DACH1", "LHX9", "DACH2", "TBX3", "UBE3A", "SCAPER", "MMP2", "BMPR1B", "CASP3", "GAS2", "AMHR2", "ZFPM2", "NUP107", "ZFX", "STAT5B")
GOBP_MEMBRANE_DOCKING	0.000362276	0.0360192	0.498493	0.732374	1.19444	64	c("SNAP25", "SYT1", "NDRG4", "STXBP1", "SYTL2", "RAB3C", "PDZD8", "KCNB1", "STX1B", "CPLX2", "CTBP2", "EXOC6", "BLOC1S6", "PPFIA3", "RAB8B", "STXBP2", "EXOC2", "STXBP3", "STX17", "RAB12", "EXOC5")
GOBP_POSITIVE_REGULATION_OF_AMINE_TRANSPORT	0.00844443	0.156329	0.38073	0.75968	1.19645	29	c("SYT1", "STXBP1", "CLTRN", "SLC38A1", "KCNB1", "SYT4", "TRH", "SLC17A8", "DRD2", "SLC38A3", "SLC6A1")
GOBP_SYNAPTIC_TRANSMISSION_GABAERGIC	0.00613484	0.141987	0.407018	0.750013	1.19756	37	c("STXBP1", "GABRA6", "SLC38A1", "KRAS", "CLSTN3", "GABRG2", "GABBR2", "GABRA2", "GABRB2", "EZH2", "GABRA3", "NALCN", "DRD2", "PHF24", "TPBG", "SLC6A1", "HAP1")
GOBP_NEUROMUSCULAR_PROCESS_CONTROLLING_BALANCE	0.00814552	0.152389	0.38073	0.764544	1.19826	27	c("SLC1A3", "NEFL", "NEUROG1", "CAMTA1", "CNTNAP1", "HERC1", "TNR", "JPH4", "MYO7A", "NBN")
GOBP_SYNCYTIUM_FORMATION	0.0117325	0.184191	0.38073	0.763895	1.19954	28	c("ERVW-1", "CCNG1", "JAM2", "VASH2", "TANC1", "ADGRB1")
GOBP_NEGATIVE_REGULATION_OF_T_CELL_PROLIFERATION	0.00874334	0.156329	0.38073	0.758178	1.20333	33	c("RC3H1", "GPNMB", "GLMN", "PLA2G5", "DLG1", "SHH", "ITCH", "ARG2", "CASP3", "ZBTB7B")
GOBP_DETECTION_OF_LIGHT_STIMULUS	0.0022014	0.0948153	0.431708	0.752112	1.20914	44	c("PDC", "SAG", "GRK7", "RS1", "OPN1SW", "CACNA2D4", "OPN1LW", "PLEKHB1", "UNC119", "RGR", "CRB1", "BEST1", "RRH", "ELOVL4", "CACNB4", "GNAQ", "RPE65")
GOBP_IRON_SULFUR_CLUSTER_ASSEMBLY	0.00784661	0.150561	0.38073	0.776995	1.21456	26	c("CIAO2A", "ABCB7", "IBA57", "HSPA9")
GOBP_CELL_COMMUNICATION_INVOLVED_IN_CARDIAC_CONDUCTION	0.0062092	0.142241	0.407018	0.766011	1.21576	33	c("ATP1B2", "CAV1", "SCN3B", "ATP1B1", "TBX5", "PDE4D", "SLC8A1", "ANK2", "KCNJ3", "RYR2", "PKP2")
GOBP_VASCULAR_ENDOTHELIAL_GROWTH_FACTOR_RECEPTOR_SIGNALING_PATHWAY	0.00173957	0.0929842	0.45506	0.761497	1.21728	39	c("KDR", "FLT1", "VTN", "SULF1", "PAK2", "HIF1A", "FGF9", "PRKD2", "VAV2", "GRB10")
GOBP_WALKING_BEHAVIOR	0.00747334	0.1498	0.407018	0.778239	1.22206	28	c("TRH", "GLRB", "SPG11", "CACNB4", "ZMPSTE24", "DAB1", "DRD2", "AGTPBP1", "HIPK2", "NPC1")
GOBP_PHOTOTRANSDUCTION	0.00201642	0.0943095	0.431708	0.771987	1.22385	32	c("PDC", "SAG", "GRK7", "RS1", "OPN1SW", "OPN1LW", "PLEKHB1", "UNC119", "RGR", "RRH")
GOBP_EYE_MORPHOGENESIS	1.51447e-06	0.000849996	0.643552	0.740614	1.2243	104	c("FSCN2", "RS1", "IMPG2", "RORB", "TBX2", "MEIS1", "CRB1", "KDR", "TFAP2B", "SIX3", "ZEB1", "TTC8", "CALB1", "PROX1", "TENM3", "TFAP2A", "HMGN1", "AQP1", "AHI1", "COL5A2", "MYO7A", "SLC1A1", "VSX1", "TDRD7", "FRS2", "NECTIN1", "COL5A1", "HIF1A", "ABI2", "AGTPBP1", "RPE65", "HIPK2", "JAG1", "TSPAN12", "SHROOM2", "FZD5", "DSCAM", "NIPBL", "GNAT1", "PHACTR4", "NECTIN3", "FAT1")
GOBP_NEUROMUSCULAR_JUNCTION_DEVELOPMENT	0.0088928	0.156329	0.38073	0.786183	1.22542	25	c("CNTNAP1", "SPG11", "CACNB4", "CACNG2", "PPFIBP1", "FNTA", "TNC", "CACNB2")
GOBP_CAMERA_TYPE_EYE_MORPHOGENESIS	5.91047e-06	0.00189557	0.610527	0.744564	1.226	87	c("RS1", "IMPG2", "RORB", "TBX2", "MEIS1", "CRB1", "KDR", "TFAP2B", "SIX3", "ZEB1", "TTC8", "CALB1", "PROX1", "TENM3", "TFAP2A", "HMGN1", "AQP1", "AHI1", "SLC1A1", "VSX1", "TDRD7", "FRS2", "NECTIN1", "HIF1A", "ABI2", "RPE65", "HIPK2", "JAG1", "TSPAN12", "SHROOM2", "FZD5", "DSCAM", "GNAT1", "PHACTR4", "NECTIN3", "FAT1")
GOBP_VESICLE_DOCKING	0.000572432	0.0475966	0.477271	0.762071	1.22904	47	c("SNAP25", "SYT1", "NDRG4", "STXBP1", "SYTL2", "RAB3C", "KCNB1", "STX1B", "CPLX2", "CTBP2", "EXOC6", "BLOC1S6", "PPFIA3", "RAB8B", "STXBP2", "EXOC2", "STXBP3", "STX17", "RAB12", "EXOC5")
GOBP_SENSORY_PERCEPTION_OF_LIGHT_STIMULUS	4.46105e-08	3.33835e-05	0.719513	0.738648	1.22985	138	c("ARR3", "RBP3", "PDC", "GUCA1C", "CNGB3", "RD3", "CNGA3", "RLBP1", "FSCN2", "GRK7", "RS1", "FAM161A", "IMPG2", "OPN1SW", "SLC4A10", "CACNA2D4", "PCARE", "OPN1LW", "ARL6", "UNC119", "SFRP5", "RORB", "RDH10", "RGR", "ATF6", "CRB1", "SIX6", "GPR179", "SIX3", "GRM8", "SPATA7", "BEST1", "RRH", "GLRB", "RAX", "PDCL", "PDE6D", "RABGGTB", "GJD2", "CACNB4", "MYO9A", "MYO7A", "MKKS", "VSX1", "MYO3B", "NYX", "LRIT3", "RPE65", "EYA3", "PDE6A", "ABLIM1", "VSX2", "CHM", "BBS9", "GNAT1", "CRYZ", "CLN6", "DRAM2",
RAX2, "CNGB1")
GOBP_REGULATION_OF_CELLULAR_SENESCENCE	0.00427583	0.117064	0.407018	0.788811	1.23303	26	c("ABI3", "TBX2", "PTEN", "AKT3", "NEK4", "YPEL3", "YBX1", "ZMPSTE24", "ARG2", "NUAK1")
GOBP_ANIMAL_ORGAN_FORMATION	0.00194242	0.0943095	0.45506	0.772686	1.23376	37	c("RDH10", "ROBO2", "RBPJ", "TBX5", "SULF1", "FGF1", "SHH", "FRS2")
GOBP_DIGESTIVE_TRACT_MORPHOGENESIS	0.00353332	0.107332	0.431708	0.777976	1.23475	33	c("SFRP5", "SFRP2", "RBPMS2", "AHI1", "SHH", "HIF1A", "NIPBL", "SMAD2")
GOBP_REGULATION_OF_CHOLESTEROL_METABOLIC_PROCESS	0.00487071	0.128644	0.407018	0.787448	1.23652	28	c("GNB3", "ERLIN2", "FGF1", "PRKAA1", "LDLRAP1", "STARD4", "ABCG1")
GOBP_DOPAMINE_RECEPTOR_SIGNALING_PATHWAY	0.00613484	0.141987	0.407018	0.796048	1.24079	25	c("NSG2", "GNAO1", "GNB5", "RGS8", "SLC1A1", "DRD2", "GNAQ", "GNAI3")
GOBP_REGULATION_OF_LYASE_ACTIVITY	0.00613484	0.141987	0.407018	0.796107	1.24089	25	c("RD3", "GABBR2", "GLP1R", "DRD2", "GRM3", "CAP2", "GNAI3")
GOBP_OVULATION_CYCLE_PROCESS	0.00216441	0.0948153	0.431708	0.784784	1.24555	33	c("PTPRN", "NRIP1", "ROBO2", "CHRNA7", "SCAPER", "MMP2", "BMPR1B", "CASP3", "GAS2", "TGFB2", "STAT5B", "MSTN")
GOBP_POSTSYNAPSE_ASSEMBLY	0.00561432	0.137002	0.407018	0.799395	1.24601	25	c("ABI3", "NTNG2", "NLGN4X", "C1QL3", "NPTX1", "PTEN", "NLGN3", "ARHGEF9", "NRXN2")
GOBP_VERY_LONG_CHAIN_FATTY_ACID_METABOLIC_PROCESS	0.00197942	0.0943095	0.431708	0.798078	1.25082	27	c("ACSL6", "HACD2", "ELOVL4", "ELOVL6")
GOBP_NUCLEOSIDE_DIPHOSPHATE_METABOLIC_PROCESS	0.00234939	0.0971519	0.431708	0.801997	1.25364	26	c("NUDT9", "DLG1", "NUDT7", "DHODH", "ENTPD3", "CMPK1", "MAGI3")
GOBP_VESICLE_DOCKING_INVOLVED_IN_EXOCYTOSIS	0.000430629	0.0386705	0.498493	0.804589	1.27553	32	c("SNAP25", "STXBP1", "SYTL2", "RAB3C", "KCNB1", "STX1B", "CPLX2", "CTBP2", "EXOC6", "BLOC1S6", "PPFIA3", "RAB8B", "STXBP2", "EXOC2", "STXBP3", "RAB12", "EXOC5")
GOBP_DEFENSE_RESPONSE_TO_GRAM_NEGATIVE_BACTERIUM	0.000490003	0.0423099	0.477271	0.812824	1.28622	31	c("CHGA", "AQP1", "ADGRB1", "SERPINE1", "OPTN", "SSC5D")
GOBP_GENITALIA_DEVELOPMENT	0.000205188	0.0287904	0.518848	0.841105	1.31825	27	c("NEUROG1", "SHH", "TBX3", "PTPN11", "NIPBL")

### Sheet: 13LGS1_013
pathway	pval	padj	log2err	ES	NES	size	leadingEdge
GOBP_TRANSCRIPTION_INITIATION_COUPLED_CHROMATIN_REMODELING	1	1	0	0.489815	0.762176	25	c("PIK3CA", "ZMPSTE24", "FAM47E", "ASH2L", "MEN1", "BRD7", "MACROH2A1", "WBP2", "KAT7", "WDR5", "DPY30")
GOBP_NEGATIVE_REGULATION_OF_CARBOHYDRATE_METABOLIC_PROCESS	0.999001	1	0.0014427	0.503219	0.790761	30	c("LEPR", "HDAC4", "SMPD3", "DDIT4", "CLTC", "FLCN", "USP7", "SLC4A1", "PGP", "SELENOS", "GSK3B", "KAT2A", "GSK3A", "STAT3", "INPP5K")
GOBP_PROTEIN_METHYLATION	1	1	0	0.494163	0.791391	48	c("METTL18", "SETD7", "WDR5B", "NDUFAF7", "OGT", "BAZ2A", "EEF1AKMT1", "DOT1L", "SETD4", "ASH2L", "SETD2", "GSPT1", "CARM1", "CSKMT", "SMYD2", "FAM98A", "MECP2", "ETF1", "PRMT2", "PRMT1", "PRMT6", "WDR5", "NELFE", "KMT5A", "KANSL1", "PCMT1")
GOBP_POSITIVE_REGULATION_OF_SUBSTRATE_ADHESION_DEPENDENT_CELL_SPREADING	0.998002	1	0.0020413	0.508575	0.79507	27	c("RREB1", "MYADM", "CRKL", "PREX1", "P4HB", "FGA", "ARHGEF7", "ILK", "CDC42")
GOBP_REGULATION_OF_PEPTIDYL_THREONINE_PHOSPHORYLATION	0.998002	1	0.0020413	0.508994	0.799836	30	c("EGF", "PARD3", "DMTN", "SPRED1", "SPHK1", "TRPC5", "MAPK1", "PPP2R5D", "CAB39", "GSK3A", "UBE2K", "INPP5K", "CALM2")
GOBP_REGULATION_OF_GRANULOCYTE_CHEMOTAXIS	0.998002	1	0.0020413	0.511156	0.800451	28	c("MSTN", "DNM1L", "MCU", "IL34", "MAPK1")
GOBP_REGULATION_OF_TELOMERASE_ACTIVITY	1	1	0	0.503543	0.800656	37	c("POT1", "NEK7", "PTGES3", "TERF1", "PARM1", "HMBOX1", "XRCC5", "PKIB", "HNRNPD", "TCP1", "NABP2", "MEN1", "HSP90AA1", "MAPK1", "CCT2", "CTNNB1", "CCT4", "ERCC4", "HNRNPA2B1", "NVL")
GOBP_REGULATION_OF_GLUCONEOGENESIS	0.998002	1	0.0020413	0.511413	0.802234	29	c("SLC35B4", "LEPR", "PPARGC1A", "OGT", "ZNF692", "SESN2", "NR3C1", "USP7", "DDB1", "PTPN2", "PGP", "GNMT", "SELENOS", "KAT2A", "STK11", "WDR5")
GOBP_RRNA_TRANSCRIPTION	0.998002	1	0.0020413	0.515199	0.805426	27	c("GTF3C2", "POLR1B", "ERCC2", "DDX11", "TAF1B", "MACROH2A2", "POLR1E", "MACROH2A1", "DEDD", "GTF3C6", "PWP1")
GOBP_ATP_SYNTHESIS_COUPLED_ELECTRON_TRANSPORT	1	1	0	0.498882	0.805685	64	c("NDUFA3", "NDUFS3", "COX5A", "TAFAZZIN", "DLD", "COX7B", "COX5B", "UQCRQ", "GHITM", "NDUFV2", "SNCA", "NDUFB4", "NDUFB6", "NDUFB8", "NDUFS4")
GOBP_POSITIVE_REGULATION_OF_INTERLEUKIN_6_PRODUCTION	1	1	0	0.50519	0.809856	49	c("TRAF6", "ZBTB20", "IFNG", "TLR4", "IL1RAP", "HYAL2", "SETD4", "TWIST1", "AKIRIN2", "ARHGEF2", "HMGB1", "SELENOK", "XBP1", "STAT3", "ADORA2B")
GOBP_PROTEIN_EXIT_FROM_ENDOPLASMIC_RETICULUM	1	1	0	0.510557	0.811247	36	c("SEC16B", "TMEM30A", "RHBDD1", "SAR1B", "ERLEC1", "DERL3", "YOD1", "HM13", "TM9SF4", "INSIG1", "SAR1A", "LMAN1", "EDEM1", "SEL1L", "SEC16A", "SELENOS", "UFD1")
GOBP_RIBOSOME_ASSEMBLY	0.999001	1	0.0014427	0.508965	0.812341	43	c("FASTKD2", "RPS15", "RPF2", "MDN1", "XRCC5", "RPL11", "RRP7A", "EIF5", "RPL38", "RPL5", "NPM1", "RPLP0")
GOBP_POSITIVE_REGULATION_OF_TELOMERASE_ACTIVITY	0.995005	1	0.00323244	0.522307	0.815038	26	c("POT1", "NEK7", "PTGES3", "PARM1", "HMBOX1", "XRCC5", "PKIB", "TCP1", "HSP90AA1", "MAPK1", "CCT2", "CTNNB1", "CCT4")
GOBP_REGULATION_OF_SUBSTRATE_ADHESION_DEPENDENT_CELL_SPREADING	0.999001	1	0.0014427	0.512452	0.81632	39	c("RREB1", "PKP2", "AP1AR", "MYADM", "DMTN", "CRKL", "FBLN1", "ITGB1BP1", "KANK1", "PREX1", "ACTN4", "P4HB", "FGA", "ARHGEF7", "ILK")
GOBP_OXIDATIVE_PHOSPHORYLATION	1	1	0	0.501785	0.818789	94	c("NDUFA3", "C2orf69", "TEFM", "NDUFS3", "SLC25A51", "MSH2", "COX5A", "TAFAZZIN", "DLD", "ATP7A", "COX7B", "COX5B", "ATP5PO", "UQCRQ", "GHITM", "ATP5MG", "NDUFV2", "ATP5F1A", "SNCA", "NDUFB4", "NDUFB6", "MACROH2A1", "NDUFB8", "NDUFS4")
GOBP_MRNA_EXPORT_FROM_NUCLEUS	0.999001	1	0.0014427	0.515015	0.821603	42	c("XPO1", "NUP107", "ENY2", "THOC6", "UPF2", "NCBP2", "THOC1", "NUP155", "THOC5", "NUP88", "NUP93", "THOC7", "SETD2", "THOC3", "GLE1", "NCBP1", "SMG5", "FMR1")
GOBP_EXTRACELLULAR_MATRIX_ASSEMBLY	0.992008	1	0.00409492	0.525573	0.821644	27	c("TGFBR1", "SMPD3", "SMAD3", "ATP7A", "GPM6B", "COL1A2", "EMILIN1", "NTN4", "QSOX1", "HAS3")
GOBP_POSITIVE_REGULATION_OF_MITOCHONDRIAL_MEMBRANE_PERMEABILITY	0.986014	1	0.00543352	0.528961	0.823089	25	c("RHOT1", "GCLC", "BAK1", "ATP5IF1", "BLOC1S2", "RTL10", "SLC25A5", "VDAC2", "ACAA2", "BNIP3", "GSK3B", "GSK3A", "PPIF", "HIP1R")
GOBP_RNA_EXPORT_FROM_NUCLEUS	0.999001	1	0.0014427	0.512008	0.823684	55	c("XPO5", "XPO1", "NUP107", "ENY2", "THOC6", "UPF2", "NCBP2", "THOC1", "NUP155", "NUP153", "THOC5", "NUP88", "NUP93", "THOC7", "SETD2", "SSB", "CPSF6", "NPM1", "THOC3", "GLE1", "NCBP1", "PHAX", "SMG5", "XPOT", "FMR1", "HNRNPA1", "ALKBH5", "POM121C", "HNRNPA2B1", "TSC1")
GOBP_REGULATION_OF_MITOCHONDRIAL_MEMBRANE_PERMEABILITY_INVOLVED_IN_APOPTOTIC_PROCESS	0.985015	1	0.00562708	0.529546	0.824	25	c("RHOT1", "GCLC", "BAK1", "ATP5IF1", "BLOC1S2", "RTL10", "SLC25A5", "VDAC2", "ACAA2", "BNIP3", "GSK3B", "GSK3A", "HIP1R")
GOBP_NEGATIVE_REGULATION_OF_NOTCH_SIGNALING_PATHWAY	0.985015	1	0.00562708	0.530321	0.825206	25	c("TSPAN15", "BEND6", "HIF1AN", "HEY2", "NEURL1", "NRARP", "ZBTB7A", "RITA1", "CBFA2T2", "METTL3")
GOBP_POSITIVE_REGULATION_OF_MEMBRANE_PERMEABILITY	0.99001	1	0.00458288	0.528367	0.826011	27	c("RHOT1", "GCLC", "BAK1", "ATP5IF1", "BLOC1S2", "RTL10", "SLC25A5", "VDAC2", "ACAA2", "BNIP3", "GSK3B", "GSK3A", "PPIF", "HIP1R")
GOBP_REGULATION_OF_TRANSLATIONAL_INITIATION	0.999001	1	0.0014427	0.513023	0.826038	57	c("IMPACT", "PPP1R15B", "UHMK1", "YTHDF3", "EIF3E", "NCBP2", "NCK1", "MTIF2", "EIF2B2", "KLHL25", "EIF3H", "CDC123", "DDX1", "TMED2", "CSDE1", "EIF5", "YTHDF1", "CTIF", "BZW1", "NPM1", "EIF4A2", "NCBP1", "LARP1", "EIF1", "FMR1", "METTL3", "AGO2", "EIF4H", "PAIP2B", "PAIP2")
GOBP_GRANULOCYTE_CHEMOTAXIS	0.999001	1	0.0014427	0.513142	0.826229	57	c("MSTN", "PDE4B", "TGFB2", "DNM1L", "ITGA1", "MCU", "SCG2", "SRP54", "IL34", "PREX1", "MAPK1", "CXADR")
GOBP_CELLULAR_RESPONSE_TO_HEAT	0.997003	1	0.00250132	0.521511	0.8272	35	c("LYN", "DHX36", "STAC", "ST8SIA1", "CHORDC1", "DAXX", "RBBP7", "ATXN3", "HDAC2", "SCARA5", "FGF1", "HSBP1L1", "HSP90AA1")
GOBP_PEPTIDYL_LYSINE_METHYLATION	0.989011	1	0.004809	0.527541	0.828981	30	c("METTL18", "SETD7", "WDR5B", "OGT", "EEF1AKMT1", "DOT1L", "SETD4", "ASH2L", "SETD2", "CSKMT", "SMYD2", "MECP2")
GOBP_CYTOPLASMIC_TRANSLATIONAL_INITIATION	0.989011	1	0.004809	0.531474	0.832268	28	c("IMPACT", "EIF3J", "EIF3E", "NCBP2", "NCK1", "EIF3M", "MCTS1", "EIF3H", "EIF5", "EIF4A1", "EIF3F", "EIF4A2", "NCBP1")
GOBP_NEGATIVE_REGULATION_OF_MYELOID_CELL_DIFFERENTIATION	0.997003	1	0.00250132	0.521725	0.832707	43	c("MEIS1", "LYN", "STAT5B", "RARA", "PIK3R1", "APCS", "TLR4", "UBASH3B", "HSPA9", "TCTA", "PTPN2", "CTNNB1", "TMEM178A", "TNFRSF11B", "PRMT1", "NFKBIA")
GOBP_RETROGRADE_VESICLE_MEDIATED_TRANSPORT_GOLGI_TO_ENDOPLASMIC_RETICULUM	0.996004	1	0.00288973	0.523222	0.832941	38	c("RINT1", "COG3", "TAPBP", "SEC22B", "SCFD1", "ERGIC2", "TMEM115", "BICD2", "COPA", "ARCN1", "UVRAG", "PLPP3", "COPB2", "KDELR2", "COPZ1")
GOBP_AEROBIC_RESPIRATION	1	1	0	0.507603	0.834882	133	c("NDUFA3", "C2orf69", "HIF1A", "IREB2", "ACO1", "CAT", "TEFM", "MDH2", "NDUFS3", "NDP", "SLC25A51", "MSH2", "COX5A", "SUCLA2", "TAFAZZIN", "DLD", "ATP7A", "COX7B", "COX5B", "ATP5PO", "UQCRQ", "IDE", "GHITM", "ATP5MG", "COX10", "NDUFV2", "ATP5F1A", "SNCA", "OGDH", "NDUFB4", "NDUFB6", "MACROH2A1", "NDUFB8", "NDUFS4", "DLST", "ME3", "ACLY", "SLC25A33", "FH", "SDHAF2", "BNIP3")
GOBP_MITOCHONDRIAL_TRANSMEMBRANE_TRANSPORT	0.997003	1	0.00250132	0.5251	0.834932	37	c("SLC25A32", "SLC25A18", "SLC25A20", "SLC25A38", "GRPEL2", "MCU", "SFXN4", "VDAC1", "TOMM20", "SLC25A33", "CPT2", "MICU2")
GOBP_REGULATION_OF_CARBOHYDRATE_BIOSYNTHETIC_PROCESS	0.999001	1	0.0014427	0.517433	0.835115	62	c("IGF1", "IGF2", "SLC35B4", "LEPR", "IRS2", "EGF", "PPARGC1A", "SMPD3", "OGT", "ZNF692", "P2RY1", "SESN2", "CLTC", "NR3C1", "PPP1R3E", "EPM2AIP1", "USP7", "DDB1", "SNCA", "PDGFB", "PTPN2", "PPP1CB", "PGP", "GNMT", "SELENOS")
GOBP_REGULATION_OF_MITOTIC_SISTER_CHROMATID_SEGREGATION	0.989011	1	0.004809	0.533464	0.836825	29	c("NDC80", "DYNC1LI1", "BUB1B", "USP44", "APC", "KNL1", "ZNF207", "RAD21", "HNRNPU", "BUB3", "HASPIN", "ANAPC15", "DUSP1", "XRCC3")
GOBP_RECEPTOR_RECYCLING	0.993007	1	0.00382852	0.530596	0.837535	32	c("PLEKHA3", "LDLR", "AP1AR", "PHETA1", "PSEN1", "EPS15", "ARFGEF2", "KIF16B", "ALS2", "EHD3", "SNCA", "NSF", "PTPN2", "OPTN")
GOBP_MATURATION_OF_SSU_RRNA_FROM_TRICISTRONIC_RRNA_TRANSCRIPT_SSU_RRNA_5_8S_RRNA_LSU_RRNA	0.98002	1	0.00651414	0.539145	0.838935	25	c("UTP25", "UTP23", "UTP20", "ERCC2", "WDR43", "RPS21", "BMS1", "SLX9")
GOBP_REGULATION_OF_OLIGODENDROCYTE_DIFFERENTIATION	0.985015	1	0.00562708	0.536626	0.840336	28	c("DUSP10", "SHH", "HDAC1", "HDAC2", "IL34", "WDR1", "CTNNB1")
GOBP_ANDROGEN_RECEPTOR_SIGNALING_PATHWAY	0.981019	1	0.00634596	0.537957	0.841004	27	c("PIAS2", "UBE3A", "KDM4C", "DAXX", "DDX5", "PLPP1", "HDAC1", "ZBTB7A", "TRIM68", "RNF6", "MAPK1", "PRMT2", "RWDD1")
GOBP_MITOCHONDRIAL_ELECTRON_TRANSPORT_NADH_TO_UBIQUINONE	0.995005	1	0.00323244	0.531157	0.842502	35	c("NDUFA3", "NDUFS3", "DLD", "NDUFV2", "SNCA", "NDUFB4", "NDUFB6", "NDUFB8", "NDUFS4")
GOBP_POSITIVE_REGULATION_OF_VIRAL_PROCESS	0.996004	1	0.00288973	0.528789	0.843981	43	c("RSF1", "TOP2B", "VPS37B", "TMEM39A", "IFIT1", "KPNA2", "ATG5", "PABPC1", "SRPK1", "TMEM250", "STOM", "ATG12", "KPNA6", "HACD3", "DDB1", "HMGB1", "P4HB", "LARP1", "FMR1", "ADARB1", "TSG101", "PPIE")
GOBP_TRANSLATIONAL_INITIATION	1	1	0	0.518509	0.844397	86	c("IMPACT", "PPP1R15B", "DHX33", "UHMK1", "EIF3J", "YTHDF3", "EIF3E", "RPS3", "NCBP2", "RPS17", "ABCE1", "NCK1", "EIF3M", "MTIF2", "MCTS1", "EIF4E1B", "EIF2B2", "KLHL25", "EIF3H", "CDC123", "DDX1", "TMED2", "CSDE1", "RPS3A", "EIF1AY", "EIF5", "EIF4E", "MTIF3", "YTHDF1", "CTIF", "BZW1", "EIF4A1", "NPM1", "EIF3F", "EIF4A2", "NCBP1", "LARP1", "EIF1", "FMR1", "METTL3", "AGO2")
GOBP_NEGATIVE_REGULATION_OF_PROTEIN_LOCALIZATION_TO_NUCLEUS	0.978022	1	0.00683907	0.541352	0.844756	26	c("LATS1", "FBXO4", "OTUD7B", "YWHAZ", "SUFU", "CHP1", "FLCN", "SIN3A", "MARK3", "MFHAS1", "GSK3B")
GOBP_REGULATION_OF_TELOMERE_MAINTENANCE_VIA_TELOMERE_LENGTHENING	0.996004	1	0.00288973	0.528628	0.845901	47	c("POT1", "FBXO4", "NEK7", "STN1", "TENT4B", "DHX36", "TERF1", "HMBOX1", "DCP2", "XRCC5", "HNRNPC", "PKIB", "HNRNPU", "TCP1", "RTEL1", "MAPK1", "SMG5", "CCT2", "CTNNB1", "HNRNPA1", "CCT4", "ERCC4", "HNRNPA2B1")
GOBP_POSITIVE_REGULATION_OF_PROTEASOMAL_PROTEIN_CATABOLIC_PROCESS	1	1	0	0.52187	0.847747	77	c("CAV1", "RNFT1", "RCHY1", "TRIB2", "PIAS1", "FBXO22", "LRRK2", "NFE2L2", "SOCS5", "GCLC", "BAG2", "CHFR", "ANKIB1", "PSEN1", "USP13", "ATXN3", "MDM2", "HECTD1", "RNF180", "ARIH2", "ARIH1", "SUMO2", "RNF144B", "PSMC6", "RNF19A", "KEAP1", "UBQLN2", "CSNK1A1", "COP1", "OSBPL7", "FMR1", "UBQLN1")
GOBP_POSITIVE_REGULATION_OF_TELOMERE_MAINTENANCE_VIA_TELOMERE_LENGTHENING	0.983017	1	0.00599657	0.541494	0.847959	28	c("POT1", "FBXO4", "NEK7", "DHX36", "HMBOX1", "XRCC5", "PKIB", "TCP1", "RTEL1", "MAPK1", "CCT2", "CTNNB1", "HNRNPA1", "CCT4", "HNRNPA2B1")
GOBP_PROTEIN_TRANSMEMBRANE_IMPORT_INTO_INTRACELLULAR_ORGANELLE	0.986014	1	0.00543352	0.540662	0.848116	29	c("PEX13", "PEX7", "TRIM37", "AIFM1", "GRPEL2", "PEX5L", "TOMM20", "PEX26", "LONP2")
GOBP_INFLAMMATORY_RESPONSE_TO_ANTIGENIC_STIMULUS	0.987013	1	0.00523322	0.536604	0.848352	33	c("RBPJ", "LYN", "RHBDF2", "EXT1", "GPX1", "A2M", "PSMB4", "RASGRP1", "HMGB1", "MKRN2", "PSMA1", "SELENOS")
GOBP_PROTEIN_RNA_COMPLEX_ORGANIZATION	1	1	0	0.516286	0.849546	140	c("RSRP1", "CELF3", "CELF4", "TGS1", "GEMIN2", "FASTKD2", "PTGES3", "SCAF11", "GCFC2", "CLP1", "EIF3J", "CRNKL1", "PIH1D2", "SRSF1", "SNIP1", "EIF3E", "DYRK3", "AGO1", "COIL", "RPS15", "EIF3M", "RPF2", "GEMIN5", "MDN1", "MCTS1", "SF3B1", "XRCC5", "EIF3H", "RPL11", "RRP7A", "SRPK1", "YJU2", "DDX1", "PRPF3", "GEMIN8", "SMN1", "STRAP", "LUC7L", "EIF5", "RPL38", "RBM5", "SETX", "CPSF6", "RPL5", "SF3B3", "EIF3F", "LSM2", "RPLP0", "NCBP1", "HSP90AA1")
GOBP_INTERLEUKIN_12_PRODUCTION	0.988012	1	0.00502537	0.539779	0.850062	31	c("CD47", "TRAF6", "IFNG", "IRAK3", "PLCB1", "TLR4", "LTB", "HLA-B", "HMGB1", "MAST2")
GOBP_NEGATIVE_REGULATION_OF_LYMPHOCYTE_DIFFERENTIATION	0.982018	1	0.00617356	0.541533	0.852824	31	c("SOCS5", "ZBTB7B", "SHH", "CBFB", "PRDX2", "NRARP", "RC3H1", "ID2", "HMGB1", "PTPN2")
GOBP_REGULATION_OF_PROTEIN_LOCALIZATION_TO_NUCLEUS	1	1	0	0.52296	0.854201	97	c("LATS1", "FBXO4", "NMD3", "NUP58", "CD2AP", "PPP3CB", "CDH1", "PIK3R1", "CARD10", "PARP9", "SMAD3", "OTUD7B", "IFNG", "JUP", "YWHAZ", "PSEN1", "SHH", "SUFU", "WWTR1", "IPO5", "SESN2", "F2", "CACNB4", "DTX3L", "SMO", "TARDBP", "NF2", "HYAL2", "CHP1", "FLCN", "TCP1", "ATP13A2", "NPM1", "LMNA", "SIN3A", "HSP90AA1", "LIMK2", "YAP1", "CCT2", "MARK3", "PIK3R2")
GOBP_DETECTION_OF_BIOTIC_STIMULUS	0.969031	1	0.00815592	0.549014	0.854293	25	c("DACH1", "HLA-A", "NLRC4", "TLR4", "SMO", "CDHR2", "HLA-B", "SRPX", "SSC5D", "YAP1")
GOBP_REGULATION_OF_RNA_SPLICING	1	1	0	0.522623	0.854961	104	c("TIA1", "CELF3", "CELF4", "SRSF7", "RBM12B", "CLK4", "KHDRBS2", "RBM3", "SUPT20H", "CLK1", "FAM172A", "NOVA1", "RBM7", "ENY2", "PCBP4", "SRSF1", "TAF12", "ERN1", "PIK3R1", "CWC22", "RPS13", "DDX5", "JMJD6", "METTL16", "PTBP3", "SRPK1", "HNRNPLL", "RBMX", "RPS26", "CIRBP", "REST", "SRRM1", "ZBTB7A", "HNRNPU", "RBM5", "AFF2", "HNRNPF", "SETX", "CCNL2", "SF3B3", "NPM1", "NCBP1", "KHDRBS3", "QKI", "ZNF326", "SMU1", "SRSF6", "FMR1", "TAF9", "TADA3")
GOBP_RESPIRATORY_ELECTRON_TRANSPORT_CHAIN	0.999001	1	0.0014427	0.528252	0.856719	73	c("NDUFA3", "SLC25A18", "PPARGC1A", "NDUFS3", "SLC25A51", "COX5A", "TAFAZZIN", "ETFDH", "DLD", "AIFM2", "ETFA", "COX7B", "COX5B", "UQCRQ", "GHITM", "NDUFV2", "SNCA", "NDUFB4", "NDUFB6", "NDUFB8", "NDUFS4")
GOBP_POSITIVE_REGULATION_OF_DNA_BIOSYNTHETIC_PROCESS	0.993007	1	0.00382852	0.536972	0.857466	44	c("POT1", "FBXO4", "NEK7", "PTGES3", "USP1", "PRKD2", "PARM1", "HMBOX1", "XRCC5", "PCNA", "PKIB", "TCP1", "PDGFB", "HSP90AA1", "MAPK1", "CCT2", "CTNNB1", "HNRNPA1", "CCT4")
GOBP_INTERLEUKIN_10_PRODUCTION	0.974026	1	0.00745009	0.548944	0.859626	28	c("TRIB2", "CD47", "EPX", "CD46", "TLR4", "RAD21", "HMGB1")
GOBP_MONOSACCHARIDE_BIOSYNTHETIC_PROCESS	0.998002	1	0.0020413	0.533931	0.859959	58	c("CHST15", "DSEL", "CRTC2", "SLC35B4", "G6PD", "LEPR", "PCK2", "MDH2", "PPARGC1A", "OGT", "ZNF692", "ENO1", "SESN2", "SORD", "NR3C1", "USP7", "SLC37A4", "DDB1", "RBP4", "SLC39A14", "GPI", "GOT1", "CHST14", "SLC25A11", "PTPN2", "PGP", "GNMT", "SELENOS")
GOBP_GRANULOCYTE_MIGRATION	0.999001	1	0.0014427	0.532047	0.861539	70	c("IRAK4", "MSTN", "PDE4B", "TGFB2", "DNM1L", "FUT4", "EPX", "JAGN1", "ITGA1", "MCU", "SCG2", "SRP54", "IL34", "PREX1", "MAPK1", "WDR1", "CXADR")
GOBP_REGULATION_OF_OXIDATIVE_STRESS_INDUCED_INTRINSIC_APOPTOTIC_SIGNALING_PATHWAY	0.963037	1	0.00893801	0.55216	0.861622	26	c("HIF1A", "NFE2L2", "MCL1", "GPX1", "FZD1", "NONO", "P4HB", "UBQLN1", "CTNNB1")
GOBP_NEGATIVE_REGULATION_OF_DEFENSE_RESPONSE_TO_VIRUS	0.978022	1	0.00683907	0.54591	0.861707	32	c("PTPN22", "TNFAIP3", "ERBIN", "NLRX1", "ATG5", "GPATCH3", "ITCH", "ATG12", "TKFC", "PCBP2", "NT5C2", "CSNK1A1")
GOBP_POSITIVE_REGULATION_OF_PROTEIN_LOCALIZATION_TO_NUCLEUS	0.998002	1	0.0020413	0.533961	0.861791	62	c("NMD3", "CD2AP", "PPP3CB", "CDH1", "PIK3R1", "CARD10", "PARP9", "SMAD3", "IFNG", "JUP", "PSEN1", "SHH", "WWTR1", "IPO5", "SESN2", "F2", "CACNB4", "DTX3L", "SMO", "TARDBP", "HYAL2", "TCP1", "NPM1", "HSP90AA1", "LIMK2", "YAP1", "CCT2", "PIK3R2", "KAT7", "CCT4")
GOBP_RNA_LOCALIZATION	1	1	0	0.525887	0.863024	121	c("ZNF385A", "PARP11", "SRSF7", "XPO5", "XPO1", "NUP58", "IGF2BP2", "NUP205", "NUP107", "ENY2", "NDC1", "THOC6", "DHX36", "SRSF1", "TERF1", "UPF2", "NCBP2", "NUP42", "TGFBR2", "RFTN2", "THOC1", "ATXN2", "DCP2", "CETN2", "NUP155", "KHSRP", "MVP", "NUP50", "LRPPRC", "NUP153", "RTRAF", "THOC5", "NUP88", "HNRNPU", "BICD2", "NUP93", "YBX1", "TOMM20", "THOC7", "TCP1", "SETD2", "FUBP3", "SSB", "CPSF6", "NPM1", "CKAP5", "THOC3", "GLE1", "NCBP1", "KPNB1", "QKI", "PHAX", "SMG5", "XPOT", "CCT2", "FMR1")
GOBP_POSITIVE_REGULATION_OF_JNK_CASCADE	0.995005	1	0.00323244	0.538068	0.863371	50	c("XIAP", "TNFRSF19", "MAP3K5", "SDCBP", "TNIK", "RB1CC1", "SEMA3A", "MAPK8IP1", "HIPK2", "PLCB1", "TLR4", "DUSP22", "GADD45A", "MAP2K4", "RASGRP1", "HMGB1", "MAP3K10")
GOBP_NEUTROPHIL_CHEMOTAXIS	0.991009	1	0.00434551	0.540765	0.863523	44	c("PDE4B", "TGFB2", "DNM1L", "ITGA1", "MCU", "SRP54", "PREX1", "CXADR", "BSG")
GOBP_MACROPHAGE_MIGRATION	0.977023	1	0.00699635	0.547495	0.864209	32	c("B4GALT1", "MMP2", "MSTN", "EMILIN1", "IL34", "CD9", "DDT", "MAPK1")
GOBP_POSITIVE_REGULATION_OF_PROTEASOMAL_UBIQUITIN_DEPENDENT_PROTEIN_CATABOLIC_PROCESS	0.998002	1	0.0020413	0.535915	0.86458	61	c("CAV1", "RCHY1", "TRIB2", "PIAS1", "FBXO22", "LRRK2", "NFE2L2", "SOCS5", "GCLC", "BAG2", "CHFR", "ANKIB1", "PSEN1", "MDM2", "HECTD1", "RNF180", "ARIH2", "ARIH1", "SUMO2", "RNF144B", "RNF19A", "KEAP1", "UBQLN2", "CSNK1A1", "COP1")
GOBP_STRIATED_MUSCLE_CELL_DEVELOPMENT	0.985015	1	0.00562708	0.543937	0.864883	37	c("PROX1", "NEBL", "TMOD2", "LMOD1", "TMOD3", "FLII", "AKAP13", "WDR1")
GOBP_PEPTIDYL_CYSTEINE_MODIFICATION	0.955045	1	0.00989821	0.556406	0.865795	25	c("TMX3", "ZDHHC2", "NCOA7", "ATP2B4", "GOLGA7B", "GAPDH", "ZDHHC14", "TBC1D24", "OXR1", "ZDHHC24")
GOBP_MITOCHONDRIAL_MEMBRANE_ORGANIZATION	0.999001	1	0.0014427	0.535186	0.866972	71	c("HK2", "RHOT1", "OMA1", "APOO", "CIBAR1", "MTX2", "GCLC", "AP3B1", "TAFAZZIN", "BCL2", "OPA1", "BAK1", "ATP5IF1", "MTX3", "BLOC1S2", "GHITM", "RTL10", "TOMM20", "SLC25A5", "VDAC2", "ACAA2", "SNCA", "IMMT", "HSPA9", "HSP90AA1")
GOBP_PROTEIN_LOCALIZATION_TO_CYTOSKELETON	0.986014	1	0.00543352	0.544753	0.867217	38	c("UBXN2B", "CCDC14", "TTBK2", "C2CD3", "MARK4", "HOOK3", "KLHL21", "APC", "MAP1A", "ABHD17B", "HNRNPU", "PCM1", "GOLGB1", "MAPRE2")
GOBP_NEGATIVE_REGULATION_OF_MYELOID_LEUKOCYTE_DIFFERENTIATION	0.961039	1	0.00918594	0.554759	0.867271	27	c("LYN", "RARA", "PIK3R1", "APCS", "TLR4", "UBASH3B", "TCTA", "PTPN2", "CTNNB1", "TMEM178A", "TNFRSF11B")
GOBP_REGULATION_OF_MITOCHONDRIAL_MEMBRANE_PERMEABILITY	0.978022	1	0.00683907	0.548684	0.86745	33	c("HK2", "RHOT1", "GCLC", "BCL2", "BAK1", "ATP5IF1", "BLOC1S2", "RTL10", "SLC25A5", "VDAC2", "ACAA2")
GOBP_REGULATION_OF_POLYSACCHARIDE_BIOSYNTHETIC_PROCESS	0.952048	1	0.0102389	0.557668	0.867758	25	c("IGF1", "IGF2", "IRS2", "EGF", "SMPD3", "CLTC", "PPP1R3E", "EPM2AIP1")
GOBP_REGULATION_OF_DNA_BIOSYNTHETIC_PROCESS	0.998002	1	0.0020413	0.534435	0.868651	78	c("POT1", "FBXO4", "NEK7", "STN1", "DACH1", "JADE3", "PTGES3", "TENT4B", "USP1", "PRKD2", "TERF1", "PARM1", "TOM1L1", "HMBOX1", "DCP2", "XRCC5", "PCNA", "HNRNPC", "PKIB", "HNRNPU", "HNRNPD", "TCP1", "NABP2", "MEN1", "PDGFB")
GOBP_NEGATIVE_REGULATION_OF_CANONICAL_NF_KAPPAB_SIGNAL_TRANSDUCTION	0.968032	1	0.0082907	0.553754	0.868652	29	c("RORA", "TNFAIP3", "SLC39A8", "NLRX1", "OTUD7B", "STAT1", "PPM1N", "TRIM39", "CCDC22", "TANK", "HDAC1", "TLE1")
GOBP_BIOLOGICAL_PROCESS_INVOLVED_IN_INTERACTION_WITH_HOST	1	1	0	0.529259	0.868795	122	c("CAV1", "NECTIN1", "XPR1", "NECTIN3", "EXOC2", "THOC6", "DYNLT1", "VPS37B", "ITGAV", "EFNB2", "SLC7A1", "LDLR", "IFIT1", "THOC1", "SIVA1", "ARL8B", "VPS4B", "CTSL", "APCS", "EPS15", "RNASEK", "CLDN1", "CD46", "ZNF639", "ITCH", "NUP153", "HYAL2", "THOC5", "IDE", "DDB1", "TRIM68", "THOC7", "UVRAG", "HMGB1", "THOC3", "IST1", "NPC1", "CTSB", "P4HB", "CXADR")
GOBP_CYTOPLASMIC_TRANSLATION	1	1	0	0.531437	0.869423	106	c("YBX3", "ZNF385A", "IMPACT", "CPEB4", "EIF3J", "CPEB1", "RPL30", "DHX36", "EIF3E", "RPS3", "NCBP2", "RPS2", "RPS17", "RPL35", "RPS15", "NCK1", "RPLP2", "EIF3M", "RPS12", "RPS13", "MCTS1", "PABPC1", "RPL32", "EIF3H", "RPL36A", "RPL11", "RPL27", "RPL4", "RPS11", "RPL28", "RPL9", "RPS21", "RPL34", "RPS15A", "RPS26", "CSDE1", "RPS3A", "RPL15", "EIF5", "HNRNPU", "RPL38", "HNRNPD", "YBX1", "EIF4A1", "RPL5", "EIF3F", "EIF4A2", "RPLP0", "RPL3", "RPL18", "NCBP1", "RPS9", "FMR1", "FAU", "ETF1", "RPL7", "METTL3",
RPS7, "SYNCRIP")
GOBP_METAPHASE_CHROMOSOME_ALIGNMENT	0.995005	1	0.00323244	0.539558	0.869455	59	c("RB1", "NDC80", "CENPC", "NSL1", "SPICE1", "CUL3", "RMDN1", "VPS4B", "APC", "KIF22", "KNL1", "ABRAXAS1", "ZNF207", "PMF1", "MAP1S", "DSN1", "HNRNPU")
GOBP_REGULATION_OF_POLYSACCHARIDE_METABOLIC_PROCESS	0.967033	1	0.00842359	0.554406	0.869675	29	c("IGF1", "IGF2", "IRS2", "EGF", "SMPD3", "CLTC", "PPP1R3E", "EPM2AIP1")
GOBP_DEFENSE_RESPONSE_TO_GRAM_POSITIVE_BACTERIUM	0.964036	1	0.00881183	0.555523	0.869928	28	c("TBK1", "HLA-A", "GBP6", "CHGA", "GSDMD", "CAMP", "SSC5D", "FAU")
GOBP_NUCLEAR_EXPORT	1	1	0	0.531616	0.870265	109	c("WASHC4", "CTDSPL2", "XPO5", "NMD3", "XPO1", "RIOK2", "UHMK1", "NUP107", "ENY2", "XPO4", "THOC6", "SMURF1", "MALT1", "UPF2", "NCBP2", "STYX", "FRAT2", "FRAT1", "NUP42", "DNAJC27", "ABCE1", "RPS15", "DUSP16", "THOC1", "BARD1", "MDN1", "CSE1L", "NUP155", "MDM2", "NUP153", "THOC5", "NUP88", "CHP1", "NUP93", "EIF4E", "THOC7", "RITA1", "SETD2", "SSB", "CPSF6", "NPM1", "HSPA9", "THOC3", "GLE1", "CDKN1B", "NCBP1", "PPM1A", "PHAX", "SMG5", "XPOT")
GOBP_MITOPHAGY	0.954046	1	0.0100128	0.55794	0.870641	26	c("RIMOC1", "VPS13D", "OGT", "TAFAZZIN", "ATG14", "VDAC1", "SLC25A5", "PHB2", "OPTN", "MFN2")
GOBP_REGULATION_OF_DEFENSE_RESPONSE_TO_VIRUS	0.992008	1	0.00409492	0.543133	0.870682	49	c("PTPN22", "TNFAIP3", "ELMOD2", "ERBIN", "ZMPSTE24", "NLRX1", "PARP9", "ATG5", "STAT1", "GPATCH3", "ITCH", "DTX3L", "ATG12", "TKFC", "PCBP2", "NT5C2", "CSNK1A1", "SIN3A", "HSP90AA1", "UBQLN1", "TRIM44")
GOBP_BIOLOGICAL_PROCESS_INVOLVED_IN_SYMBIOTIC_INTERACTION	1	1	0	0.527656	0.870691	171	c("CAV1", "NECTIN1", "XPR1", "CCNT1", "SMC5", "TMEM41B", "NECTIN3", "EXOC2", "NAPEPLD", "THOC6", "DYNLT1", "VPS37B", "ITGAV", "EFNB2", "SLC7A1", "LDLR", "IFIT1", "THOC1", "TAF11", "TFAP4", "SIVA1", "ARL8B", "VPS4B", "GPX1", "CTSL", "APCS", "FN1", "EPS15", "PLG", "RNASEK", "EEA1", "CLDN1", "CD46", "F2", "ZNF639", "ITCH", "STOM", "GAPDH", "NUP153", "TARDBP", "HYAL2", "REST", "THOC5", "HDAC1", "IDE", "ZBED1", "DDB1", "TRIM68", "THOC7")
GOBP_PROTON_MOTIVE_FORCE_DRIVEN_ATP_SYNTHESIS	0.993007	1	0.00382852	0.542919	0.871155	50	c("ATP5MGL", "NDUFA3", "NDUFS3", "ATP5MC1", "ATP5MC3", "ATP5PO", "ATP5MG", "NDUFV2", "ATP5F1A", "NDUFB4", "NDUFB6", "NDUFB8", "NDUFS4")
GOBP_NEGATIVE_REGULATION_OF_HEMOPOIESIS	0.991009	1	0.00434551	0.541267	0.871515	57	c("LYN", "SOCS5", "ZBTB7B", "RARA", "PIK3R1", "TMEM176B", "APCS", "SHH", "CBFB", "TLR4", "PRDX2", "NRARP", "RC3H1", "UBASH3B", "ID2", "HMGB1", "HSPA9", "TCTA", "PTPN2", "CTNNB1", "TMEM178A", "TNFRSF11B")
GOBP_ENTRY_INTO_HOST	1	1	0	0.5347	0.871569	91	c("CAV1", "NECTIN1", "XPR1", "NECTIN3", "EXOC2", "DYNLT1", "ITGAV", "EFNB2", "SLC7A1", "LDLR", "SIVA1", "CTSL", "APCS", "EPS15", "RNASEK", "CLDN1", "CD46", "ZNF639", "ITCH", "NUP153", "HYAL2", "IDE", "TRIM68", "UVRAG", "HMGB1", "NPC1", "CTSB", "P4HB", "CXADR")
GOBP_NEUTRAL_LIPID_BIOSYNTHETIC_PROCESS	0.958042	1	0.00954761	0.557739	0.87193	27	c("PLCE1", "PCK2", "LDLR", "GNPAT", "FITM2")
GOBP_MRNA_TRANSPORT	0.997003	1	0.00250132	0.53743	0.871991	74	c("PARP11", "SRSF7", "XPO1", "NUP58", "IGF2BP2", "NUP205", "NUP107", "ENY2", "NDC1", "THOC6", "SRSF1", "UPF2", "NCBP2", "NUP42", "THOC1", "CETN2", "NUP155", "KHSRP", "MVP", "NUP50", "LRPPRC", "NUP153", "THOC5", "NUP88", "BICD2", "NUP93", "THOC7", "SETD2", "THOC3", "GLE1", "NCBP1", "QKI", "SMG5", "FMR1")
GOBP_REGULATION_OF_CELLULAR_RESPIRATION	0.979021	1	0.00667841	0.55053	0.873229	35	c("HIF1A", "IFNAR1", "OPN3", "PIK3CA", "PPARGC1A", "IFNG", "ATP7A", "FLCN", "IDE", "SNCA", "MACROH2A1", "SLC25A33", "BNIP3", "PPIF", "VCP")
GOBP_SULFUR_COMPOUND_TRANSPORT	0.979021	1	0.00667841	0.550572	0.873296	35	c("SLC1A2", "SLC26A2", "SLC1A1", "SLC26A8", "SLC1A4", "SLC25A19", "LRRC8D", "SLC35F3", "SLC36A1", "SLC25A11")
GOBP_ELECTRON_TRANSPORT_CHAIN	1	1	0	0.534508	0.874405	104	c("NDUFA3", "GLRX2", "ME2", "MAOB", "ME1", "SLC25A18", "PPARGC1A", "DHRS2", "NDUFS3", "SLC25A51", "COX5A", "ENOX2", "TAFAZZIN", "ETFDH", "DLD", "AIFM2", "ETFA", "COX7B", "CYB5A", "COX5B", "UQCRQ", "GSR", "GHITM", "NDUFV2", "SNCA", "NDUFB4", "NDUFB6", "NDUFB8", "NDUFS4")
GOBP_ESTABLISHMENT_OF_RNA_LOCALIZATION	1	1	0	0.53592	0.87558	98	c("PARP11", "SRSF7", "XPO5", "XPO1", "NUP58", "IGF2BP2", "NUP205", "NUP107", "ENY2", "NDC1", "THOC6", "SRSF1", "TERF1", "UPF2", "NCBP2", "NUP42", "TGFBR2", "RFTN2", "THOC1", "ATXN2", "CETN2", "NUP155", "KHSRP", "MVP", "NUP50", "LRPPRC", "NUP153", "RTRAF", "THOC5", "NUP88", "BICD2", "NUP93", "YBX1", "TOMM20", "THOC7", "SETD2", "SSB", "CPSF6", "NPM1", "CKAP5", "THOC3", "GLE1", "NCBP1", "KPNB1", "QKI", "PHAX", "SMG5", "XPOT", "FMR1")
GOBP_BONE_RESORPTION	0.974026	1	0.00745009	0.553178	0.875882	34	c("TNFAIP3", "LRRK1", "TF", "TRAF6", "EXT1", "TMEM64", "UBASH3B", "PLEKHM1")
GOBP_REGULATION_OF_MRNA_PROCESSING	0.997003	1	0.00250132	0.539997	0.876246	75	c("TIA1", "CELF3", "CELF4", "SRSF7", "KHDRBS2", "RBM3", "PAPOLA", "FAM172A", "NOVA1", "RBM7", "PCBP4", "DHX36", "NCBP2", "BARD1", "CWC22", "DDX5", "JMJD6", "METTL16", "SRPK1", "RBMX", "CIRBP", "SLTM", "REST", "SRRM1", "ZBTB7A", "HNRNPU")
GOBP_POSITIVE_REGULATION_OF_PROTEIN_CATABOLIC_PROCESS	1	1	0	0.532733	0.876356	135	c("CAV1", "RNFT1", "RCHY1", "TNFAIP3", "TRIB2", "PIAS1", "MYLIP", "FBXO22", "LRRK2", "TRIM32", "NFE2L2", "UBR3", "FBXL5", "SOCS5", "LDLR", "GCLC", "BAG2", "NRDC", "CHFR", "APC2", "BARD1", "SEC22B", "IFNG", "APC", "ANKIB1", "PSEN1", "ATG7", "USP13", "ATXN3", "MDM2", "HECTD1", "ITCH", "RNF180", "NEDD4L", "ARIH2", "ARIH1", "SUMO2", "IDE", "DDB1", "RNF144B", "PSMC6", "NDFIP1", "RNF19A", "GGA1", "STX5", "DCAF1", "KEAP1", "UBQLN2", "CDKN1B", "MARCHF2", "CSNK1A1", "NSF", "PACSIN3", "HSP90AA1", "FAF1", "COP1",
OSBPL7)
GOBP_REGULATION_OF_MORPHOGENESIS_OF_A_BRANCHING_STRUCTURE	0.956044	1	0.0097825	0.557744	0.876441	30	c("RTN4", "LRRK2", "LHX1", "SULF1", "WNT2B", "SHH", "SMO", "NTN4", "PHB2", "MECP2", "CTNNB1", "SIX2")
GOBP_REGULATION_OF_OSTEOCLAST_DIFFERENTIATION	0.971029	1	0.00788031	0.554465	0.87659	33	c("CAMK4", "CREB1", "PIK3R1", "TRAF6", "IFNG", "TMEM64", "TLR4", "UBASH3B", "MITF", "TCTA", "KLF10", "CTNNB1", "CEBPB", "TMEM178A", "TNFRSF11B", "PPP3CA")
GOBP_REGULATION_OF_MRNA_SPLICING_VIA_SPLICEOSOME	0.995005	1	0.00323244	0.543109	0.877111	64	c("TIA1", "CELF3", "CELF4", "SRSF7", "KHDRBS2", "RBM3", "FAM172A", "NOVA1", "RBM7", "PCBP4", "CWC22", "DDX5", "JMJD6", "METTL16", "SRPK1", "RBMX", "CIRBP", "REST", "SRRM1", "ZBTB7A", "HNRNPU")
GOBP_AMYLOID_FIBRIL_FORMATION	0.938062	1	0.0117232	0.563928	0.877499	25	c("CHRNA7", "LDLR", "SIAH1", "PSEN1", "MDM2", "TARDBP", "VBP1", "CAMP", "SNCA")
GOBP_POSITIVE_REGULATION_OF_CHEMOKINE_PRODUCTION	0.972028	1	0.00773927	0.553739	0.87832	35	c("HIF1A", "TRIM32", "IFNG", "TLR4", "TWIST1", "HMGB1")
GOBP_NEGATIVE_REGULATION_OF_PROTEASOMAL_PROTEIN_CATABOLIC_PROCESS	0.974026	1	0.00745009	0.552826	0.87841	36	c("USP38", "MARCHF7", "STYX", "SMARCC1", "OGT", "ALAD", "SHH", "MAP1A", "EIF3H", "RPL11", "TRIM39", "GABARAPL2", "USP7", "PSMF1", "USP14", "RYBP", "TAF9")
GOBP_POSITIVE_REGULATION_OF_NON_CANONICAL_NF_KAPPAB_SIGNAL_TRANSDUCTION	0.977023	1	0.00699635	0.551899	0.878592	38	c("PDCD4", "TRIM56", "NR3C2", "RPS3", "TRAF6", "SPHK1", "TLR4", "NMI", "RC3H1", "PHB2", "ACTN4", "TRIM44", "ILK", "IRAK1")
GOBP_POSITIVE_REGULATION_OF_GLIAL_CELL_DIFFERENTIATION	0.941059	1	0.0114178	0.563087	0.878673	26	c("RNF112", "SHH", "IL6ST", "HDAC1", "HDAC2", "IL34", "ID2")
GOBP_LABYRINTHINE_LAYER_DEVELOPMENT	0.96004	1	0.0093078	0.558836	0.880073	31	c("VASH2", "RBPJ", "FZD5", "PCDH12", "HEY2", "TMED2", "EGLN1", "CITED1", "NCOA1", "MAPK1")
GOBP_TELOMERE_MAINTENANCE_VIA_TELOMERE_LENGTHENING	0.993007	1	0.00382852	0.545627	0.880249	61	c("POT1", "FBXO4", "NEK7", "STN1", "PTGES3", "MRE11", "TENT4B", "RFC1", "DHX36", "TERF1", "RAD50", "RPA1", "HMBOX1", "DCP2", "XRCC5")
GOBP_SPLICEOSOMAL_SNRNP_ASSEMBLY	0.952048	1	0.0102389	0.560248	0.880375	30	c("TGS1", "GEMIN2", "COIL", "GEMIN5", "PRPF3", "GEMIN8", "SMN1", "STRAP")
GOBP_PROTEIN_LOCALIZATION_TO_CHROMOSOME	0.996004	1	0.00288973	0.543791	0.880556	70	c("POT1", "EZH2", "RB1", "SMC5", "MCM8", "NIPBL", "JARID2", "BUB1B", "MTBP", "TERF1", "VCPIP1", "RPA1", "MSH2", "KNL1", "XRCC5", "FAM47E", "H2AC8", "MACROH2A2", "RAD21", "RPA2", "VRK1", "TCP1", "NABP2", "SETD2", "CTCF", "ZNF827")
GOBP_REGULATION_OF_GENERATION_OF_PRECURSOR_METABOLITES_AND_ENERGY	0.998002	1	0.0020413	0.54061	0.880887	90	c("IGF1", "HIF1A", "IFNAR1", "PRKAA1", "IGF2", "OPN3", "PIK3CA", "IRS2", "HDAC4", "PPARGC1A", "OGT", "DDIT4", "ZBTB20", "IFNG", "PSEN1", "ATP7A", "PRKAG1", "PPP1R3E", "EPM2AIP1", "FLCN", "ZBTB7A", "IDE", "SLC4A1", "GHITM")
GOBP_UBIQUITIN_DEPENDENT_PROTEIN_CATABOLIC_PROCESS_VIA_THE_MULTIVESICULAR_BODY_SORTING_PATHWAY	0.938062	1	0.0117232	0.564627	0.881075	26	c("STAM2", "VPS37B", "TOM1L1", "VPS4B", "VPS36", "MVB12A")
GOBP_VIRAL_GENOME_REPLICATION	0.997003	1	0.00250132	0.543101	0.881283	75	c("PROX1", "CTBP2", "SMC5", "TMEM41B", "TOP2B", "MPHOSPH8", "MORC2", "NFIA", "ATG16L1", "TMEM39A", "ZNFX1", "IFIT1", "BCL2", "ATG5", "DDX5", "PABPC1", "RESF1", "SRPK1", "STOM", "KPNA6", "HACD3", "ZBED1", "DDB1")
GOBP_TELOMERE_MAINTENANCE	1	1	0	0.538748	0.881532	107	c("POT1", "NBN", "FBXO4", "NEK7", "STN1", "EID3", "SMC5", "PTGES3", "MRE11", "TENT4B", "RFC1", "DHX36", "CCNE1", "RIF1", "TERF1", "ACTL6A", "TEP1", "RAD50", "DCLRE1C", "RPA1", "NSMCE4A", "HMBOX1", "DCP2", "XRCC5", "YLPM1", "PCNA", "HNRNPC", "PKIB", "SHLD1", "USP7", "HNRNPU", "HNRNPD", "ACTR8", "RPA2", "XRCC6", "TCP1", "DCLRE1B", "NABP2")
GOBP_NEGATIVE_REGULATION_OF_RNA_CATABOLIC_PROCESS	0.988012	1	0.00502537	0.549444	0.881624	50	c("YBX3", "ANGEL2", "IREB2", "IGF2BP2", "TENT4B", "DHX36", "ELAVL4", "TOB1", "LARP4B", "PABPC1", "NOCT", "METTL16", "LRPPRC", "TARDBP", "CIRBP", "HNRNPC", "CSDE1", "HNRNPU", "HNRNPD", "YBX1")
GOBP_POSITIVE_REGULATION_OF_CELL_SUBSTRATE_ADHESION	0.998002	1	0.0020413	0.541438	0.881738	86	c("KDR", "EGFLAM", "VTN", "NPNT", "RREB1", "ALOX15", "MYADM", "SMAD3", "UTRN", "CRKL", "STK4", "JUP", "FN1", "ITGB1BP1", "EMILIN1", "CCL28", "RSU1", "CDH13", "EDIL3", "PDGFB", "PREX1", "RIN2", "ITGA3")
GOBP_FATTY_ACID_BETA_OXIDATION	0.985015	1	0.00562708	0.548996	0.882452	53	c("PPARD", "AMACR", "IRS2", "PEX7", "ECHDC1", "ACAT2", "ABCD4", "ETFDH", "ETFA", "FABP1", "SESN2", "SLC25A17", "ACOXL", "TWIST1", "ACAA2", "ACOX3")
GOBP_REGULATION_OF_T_CELL_RECEPTOR_SIGNALING_PATHWAY	0.932068	1	0.0123167	0.567285	0.882723	25	c("PTPN22", "PRKD2", "MALT1", "RPS3", "LIPA", "DUSP22", "RC3H1", "PRNP", "PTPN2", "EZR", "ELF1")
GOBP_MULTICELLULAR_ORGANISMAL_MOVEMENT	0.931069	1	0.0124136	0.56735	0.882825	25	c("STAC", "STAC2", "SYNM", "SLC8A3", "MAP1A", "HIPK2", "HOMER1", "VTI1A", "C12orf57", "HSP90AA1")
GOBP_NEGATIVE_REGULATION_OF_PROTEOLYSIS_INVOLVED_IN_PROTEIN_CATABOLIC_PROCESS	0.982018	1	0.00617356	0.552696	0.88339	46	c("USP38", "PDCL3", "MARCHF7", "STYX", "SMARCC1", "OGT", "ALAD", "PSEN1", "SHH", "MAP1A", "SUFU", "HIPK2", "EIF3H", "RPL11", "TRIM39", "GABARAPL2", "USP7", "PSMF1", "RPL5", "USP14", "RYBP", "TAF9", "RPS7")
GOBP_PROTEIN_LOCALIZATION_TO_CHROMATIN	0.955045	1	0.00989821	0.560977	0.883444	31	c("EZH2", "MCM8", "NIPBL", "JARID2", "VCPIP1", "MSH2", "FAM47E", "H2AC8", "MACROH2A2", "RAD21", "VRK1", "SETD2")
GOBP_ANTIMICROBIAL_HUMORAL_RESPONSE	0.958042	1	0.00954761	0.558812	0.883463	33	c("RPL30", "HLA-A", "TF", "GATA6", "F2", "JCHAIN", "GAPDH", "CAMP", "FAU", "FGA", "FAM3A")
GOBP_BONE_REMODELING	0.981019	1	0.00634596	0.552971	0.883829	46	c("TNFAIP3", "LEPR", "LRRK1", "TF", "TRAF6", "EXT1", "HTR1B", "TMEM64", "LRP5", "UBASH3B", "SPP2", "PLEKHM1", "MITF")
GOBP_NEGATIVE_REGULATION_OF_CELLULAR_CATABOLIC_PROCESS	1	1	0	0.537784	0.884235	130	c("YBX3", "PTPN22", "ANGEL2", "HERC1", "IREB2", "IGF2BP2", "MTMR2", "LRRK2", "STK38L", "LEPR", "TENT4B", "PIK3CA", "DHX36", "RRAGC", "SMCR8", "TRIM27", "TMEM39A", "MCL1", "ELAVL4", "ATP2B4", "BCL2", "SEC22B", "TOB1", "SCFD1", "LARP4B", "PABPC1", "FEZ1", "NOCT", "METTL16", "LRPPRC", "TARDBP", "CIRBP", "HNRNPC", "RRAGB", "CSDE1", "HP", "HNRNPU", "HNRNPD", "WDR6", "TAB2", "NMNAT1", "EIF4E", "YBX1")
GOBP_RNA_SPLICING_VIA_TRANSESTERIFICATION_REACTIONS	1	1	0	0.535212	0.884739	193	c("RSRP1", "TIA1", "CELF3", "RNPC3", "CELF4", "SRSF7", "TGS1", "GEMIN2", "CDC40", "KHDRBS2", "RBM3", "PRPF4B", "FAM172A", "AQR", "SCAF11", "GCFC2", "NOVA1", "RBM7", "PPIL3", "CRNKL1", "PCBP4", "SRSF1", "DHX35", "SNIP1", "WBP4", "MTREX", "NCBP2", "DCPS", "COIL", "PRPF40A", "CWF19L2", "GEMIN5", "CWC22", "PNN", "DDX5", "CWF19L1", "RBM41", "SF3B1", "PABPC1", "JMJD6", "DDX41", "METTL16", "ZCCHC8", "PPIL1", "SRPK1", "KHSRP", "YJU2", "DDX1", "DHX15", "DBR1", "RBMX", "PRPF3", "GEMIN8", "CIRBP", "SMN1", "HNRNPC",
STRAP, "REST", "METTL14", "SRRM1", "ZBTB7A", "LUC7L")
GOBP_POSITIVE_REGULATION_OF_DNA_TEMPLATED_TRANSCRIPTION_INITIATION	0.982018	1	0.00617356	0.551258	0.885054	51	c("MED13", "MED4", "MED7", "HNF1A", "DHX36", "TAF12", "CAND1", "MED30", "MED28", "MED1", "TAF2", "MED16", "MED6", "TAF11", "MED17", "GTF2A2", "MED24", "TBP", "MED9", "SUB1", "TWIST1", "BCLAF1", "PSMC6", "MED20", "MDC1", "SETX", "MITF", "MED22", "TAF7", "MED11", "TAF9", "ZNHIT1", "TAF4")
GOBP_REGULATION_OF_GLIAL_CELL_DIFFERENTIATION	0.98002	1	0.00651414	0.553786	0.885133	46	c("DUSP10", "DAB1", "LDLR", "NR2E1", "RNF112", "SHH", "F2", "IL6ST", "HDAC1", "HDAC2", "IL34", "ID2", "MECP2", "WDR1", "CTNNB1")
GOBP_REGULATION_OF_MORPHOGENESIS_OF_AN_EPITHELIUM	0.962038	1	0.0090627	0.559109	0.885274	34	c("TBX2", "EGF", "LHX1", "SULF1", "WNT2B", "SHH", "SMO", "FGF1", "NTN4", "PHB2", "CTNNB1", "SIX2")
GOBP_REGULATION_OF_HEMOPOIESIS	1	1	0	0.535325	0.885711	206	c("JAG1", "KITLG", "CAMK4", "RB1", "MEIS1", "CREB1", "DUSP10", "ZBTB1", "ARID2", "HIF1A", "ACVR2A", "ACTL6B", "FADD", "LYN", "STAT5B", "ACTL6A", "MALT1", "SOCS5", "ZBTB7B", "RARA", "TGFBR2", "PIK3R1", "MED1", "SMARCC1", "TRAF6", "NFKBID", "AP3B1", "MYSM1", "IFNG", "SMARCE1", "TMEM176B", "PRDM1", "APCS", "TMEM64", "SHH", "STAT1", "KLHL25", "CBFB", "CD46", "TLR4", "PRDX2", "NRARP", "RC3H1", "UBASH3B")
GOBP_VIRAL_GENE_EXPRESSION	0.993007	1	0.00382852	0.546829	0.886195	72	c("ST6GALNAC3", "CCNT1", "MGAT4A", "ST3GAL4", "RSF1", "TRIM32", "TRIM13", "ST6GALNAC2", "MGAT5", "TRIM27", "PARP9", "TAF11", "TFAP4", "ATG5", "MCTS1", "GALNT1", "ST3GAL2", "ZNF639", "ATG12", "ST6GALNAC4", "TARDBP", "CSDE1", "REST", "HDAC1", "PCBP2", "SSB", "EIF3F", "CANX", "TRIM14", "CSNK1A1")
GOBP_BIOLOGICAL_PROCESS_INVOLVED_IN_INTERACTION_WITH_SYMBIONT	0.986014	1	0.00543352	0.550619	0.886574	57	c("CCNT1", "SMC5", "TMEM41B", "NAPEPLD", "TAF11", "TFAP4", "GPX1", "APCS", "FN1", "PLG", "EEA1", "F2", "ZNF639", "STOM", "GAPDH", "TARDBP", "REST", "HDAC1", "ZBED1", "DDB1", "CAMP")
GOBP_NUCLEAR_TRANSCRIBED_MRNA_CATABOLIC_PROCESS_NONSENSE_MEDIATED_DECAY	0.944056	1	0.011106	0.564328	0.886787	30	c("SKIC3", "PNRC1", "DCP1A", "EIF3E", "UPF2", "NCBP2", "SMG8", "DCP2", "PABPC1", "RC3H1", "CTIF", "GSPT1", "NCBP1", "SMG5", "ETF1")
GOBP_NUCLEOBASE_CONTAINING_COMPOUND_TRANSPORT	1	1	0	0.538953	0.886845	140	c("PARP11", "SRSF7", "XPO5", "XPO1", "NUP58", "SLC35A1", "IGF2BP2", "NUP205", "RSC1A1", "NUP107", "SLC35D1", "SLC35B4", "SLC25A16", "ENY2", "NDC1", "EPG5", "ABCC5", "THOC6", "SLC25A32", "SRSF1", "UPF2", "SLC35A5", "CD47", "NCBP2", "NUP42", "SLC25A51", "TGFBR2", "RFTN2", "THOC1", "ATXN2", "CETN2", "NUP155", "KHSRP", "SLC25A17", "MVP", "NUP50", "LRPPRC", "NUP153", "SLC25A19", "RTRAF", "SLC35A2", "THOC5", "NUP88", "LRRC8D", "BICD2", "NUP93", "YBX1", "TOMM20", "SLC25A5", "THOC7", "SETD2", "SSB", "CPSF6",
NPM1, "CKAP5", "SLC25A53", "THOC3", "GLE1", "NCBP1", "KPNB1", "ADORA1", "SLC29A2", "QKI", "PHAX", "SMG5", "XPOT")
GOBP_MODULATION_BY_HOST_OF_SYMBIONT_PROCESS	0.977023	1	0.00699635	0.555597	0.887207	44	c("CCNT1", "SMC5", "TMEM41B", "NAPEPLD", "TAF11", "TFAP4", "APCS", "EEA1", "ZNF639", "STOM", "TARDBP", "REST", "HDAC1", "ZBED1")
GOBP_NEGATIVE_REGULATION_OF_MRNA_METABOLIC_PROCESS	0.988012	1	0.00502537	0.550205	0.887239	60	c("YBX3", "CELF4", "SRSF7", "ANGEL2", "IREB2", "IGF2BP2", "TENT4B", "PCBP4", "ELAVL4", "BARD1", "TOB1", "LARP4B", "PABPC1", "NOCT", "METTL16", "BAG4", "RBMX", "TARDBP", "CIRBP", "HNRNPC", "CSDE1", "HNRNPU", "HNRNPD", "YBX1")
GOBP_REGULATION_OF_LIPID_CATABOLIC_PROCESS	0.965035	1	0.00868408	0.559545	0.887529	35	c("ABHD5", "PRKAA1", "IRS2", "LDLR", "PDE3B", "DAGLB", "FABP1", "HPGD", "THRA", "TWIST1")
GOBP_NEGATIVE_REGULATION_OF_CHROMOSOME_SEGREGATION	0.933067	1	0.0122193	0.567887	0.887794	27	c("NDC80", "DYNC1LI1", "BUB1B", "USP44", "CHFR", "APC", "KNL1", "ZNF207", "RAD21", "BUB3", "HASPIN", "ANAPC15")
GOBP_PROTEIN_LOCALIZATION_TO_CELL_SURFACE	0.98002	1	0.00651414	0.555035	0.888158	47	c("ANK2", "KCNAB2", "GOPC", "EGF", "EPHB2", "TMEM35A", "GGA2", "GPD1L", "AP3B1", "PTPRK", "MAP1A", "LEPROT", "GPM6B", "PRRT1", "TM9SF4", "NEDD4L", "PICALM", "UNC50", "GGA1", "TAX1BP3", "ASTN2", "VCL")
GOBP_REGULATION_OF_PROTEASOMAL_PROTEIN_CATABOLIC_PROCESS	1	1	0	0.540004	0.888174	133	c("GLMN", "CAV1", "RNFT1", "BTRC", "RCHY1", "UFL1", "TRIB2", "PIAS1", "XPO1", "USP38", "FBXO22", "LRRK2", "NFE2L2", "DNAAF4", "MARCHF7", "STYX", "SOCS5", "SMARCC1", "OGT", "GCLC", "BAG2", "CHFR", "ALAD", "CDK2", "GPX1", "ANKIB1", "PSEN1", "SHH", "MAP1A", "USP13", "ATXN3", "EIF3H", "RPL11", "TRIM39", "MDM2", "HECTD1", "RNF180", "PSMD14")
GOBP_CHROMOSOME_LOCALIZATION	0.992008	1	0.00409492	0.548731	0.888231	69	c("UBE2B", "RB1", "NDC80", "CENPC", "NSL1", "TERF1", "SPICE1", "CUL3", "RMDN1", "VPS4B", "APC", "KIF22", "TERB2", "KNL1", "ABRAXAS1", "ZNF207", "PMF1", "MAP1S", "ACTR3", "DSN1", "HNRNPU")
GOBP_ATP_BIOSYNTHETIC_PROCESS	0.987013	1	0.00523322	0.550231	0.888819	65	c("ATP5MGL", "NDUFA3", "DMAC2L", "PPARGC1A", "NDUFS3", "ATP5MC1", "TAFAZZIN", "LIPA", "ATP5MC3", "ENO1", "ATP5PO", "FLCN", "ATP5MG", "NDUFV2", "ATP5F1A", "NDUFB4", "NDUFB6", "NDUFB8", "NDUFS4")
GOBP_REGULATION_OF_TELOMERE_MAINTENANCE	0.993007	1	0.00382852	0.54804	0.889298	75	c("POT1", "NBN", "FBXO4", "NEK7", "STN1", "EID3", "SMC5", "MRE11", "TENT4B", "DHX36", "TERF1", "ACTL6A", "RAD50", "NSMCE4A", "HMBOX1", "DCP2", "XRCC5", "YLPM1", "HNRNPC", "PKIB", "USP7", "HNRNPU", "HNRNPD", "ACTR8", "TCP1", "NABP2")
GOBP_LUNG_EPITHELIUM_DEVELOPMENT	0.938062	1	0.0117232	0.565984	0.88939	30	c("KRAS", "CREB1", "RBPJ", "TMEM38B", "SAV1", "PPP3R1", "SHH", "GATA6", "RCN3")
GOBP_VACUOLAR_ACIDIFICATION	0.926074	1	0.0128902	0.570144	0.889685	26	c("TMEM106B", "CLN6", "DMXL1", "ATP6AP2", "RNASEK", "TMEM9")
GOBP_RNA_SPLICING	1	1	0	0.535873	0.889715	279	c("RSRP1", "TIA1", "CELF3", "SRSF11", "RNPC3", "CELF4", "SRSF7", "TGS1", "GEMIN2", "RBM12B", "CLK4", "CDC40", "KHDRBS2", "RBM3", "PRPF4B", "SUPT20H", "CLK1", "FAM172A", "AQR", "SCAF11", "GCFC2", "CLP1", "VIRMA", "NOVA1", "RBM7", "PPIL3", "CDK12", "ENY2", "CRNKL1", "C2orf49", "THOC6", "PCBP4", "SRSF1", "DHX35", "TAF12", "SNIP1", "WBP4", "MTREX", "ERN1", "NCBP2", "PPARGC1A", "RRAGC", "DCPS", "PPP4R2", "COIL", "PRPF40A", "PRKRIP1", "PIK3R1", "ELAVL4", "CWF19L2", "THOC1", "DDX47", "GEMIN5", "CWC22",
PNN, "RPS13", "DDX5", "PDCD7", "CWF19L1", "ZRANB2", "RBM41", "SF3B1", "PABPC1", "JMJD6", "DDX41", "METTL16", "PTBP3", "ZCCHC8", "PPIL1", "SRPK1", "KHSRP", "YJU2", "DDX1", "HNRNPLL", "DHX15", "DBR1", "RBMX", "PRPF3", "TSEN2", "RPS26", "TARDBP", "GEMIN8", "CIRBP", "SMN1", "HNRNPC", "STRAP", "RTRAF", "REST", "ECD", "THOC5", "METTL14", "SRRM1", "ZBTB7A", "LUC7L")
GOBP_NEGATIVE_REGULATION_OF_MITOCHONDRION_ORGANIZATION	0.957043	1	0.00966564	0.560052	0.889893	36	c("IGF1", "OMA1", "PARL", "GCLC", "OPA1", "BAK1", "GPX1", "FLCN", "GHITM", "SLC25A5", "ACAA2", "LMNA")
GOBP_NEGATIVE_REGULATION_OF_CATABOLIC_PROCESS	1	1	0	0.537484	0.889989	219	c("YBX3", "HMGCR", "PTPN22", "LAPTM4B", "ANGEL2", "HERC1", "AZIN1", "USP38", "IREB2", "PRKAA1", "PDCL3", "IGF2BP2", "MTMR2", "LRRK2", "STK38L", "LEPR", "TENT4B", "PIK3CA", "GRIN2A", "HDAC4", "DHX36", "MARCHF7", "STYX", "RRAGC", "SMCR8", "TRIM27", "SMARCC1", "TMEM39A", "MCL1", "ELAVL4", "OGT", "DDIT4", "ATP2B4", "SMAD3", "PDE3B", "ALAD", "BCL2", "SEC22B", "TOB1", "ADGRB1", "SCFD1", "PSEN1", "SHH", "LARP4B", "PABPC1", "FEZ1", "MAP1A", "SUFU", "NOCT", "METTL16", "HIPK2", "EIF3H", "IRAK3", "RPL11", "TRIM39",
LRPPRC, "TARDBP", "CIRBP", "HNRNPC", "RRAGB", "CSDE1", "HP", "GABARAPL2", "FLCN", "USP7", "HNRNPU", "SLC4A1", "HNRNPD", "WDR6", "TAB2", "NMNAT1", "EIF4E", "YBX1", "ATP13A2", "PTPN3", "AZIN2", "SNCA", "PSMF1", "FOXK2", "RPL5", "SF3B3", "USP14", "FEZ2", "PHF23", "TMEM132A", "NPC1", "ADORA1", "RYBP", "NELL1", "PHAX", "LARP1")
GOBP_MESODERM_DEVELOPMENT	0.986014	1	0.00543352	0.55103	0.891091	67	c("SFRP2", "ACVR2A", "AHDC1", "LHX2", "SMAD2", "SMAD1", "RPS6KA6", "CRB2", "LHX1", "BMPR1A", "SMAD3", "TBX3", "EXT1", "ACVR2B", "SHH", "ZIC3", "POGLUT1", "SMO", "NF2", "EYA1", "MIXL1", "RPL38", "SETD2", "EXOC4", "ITGA3", "GPI", "EXT2")
GOBP_IRON_SULFUR_CLUSTER_ASSEMBLY	0.922078	1	0.0132626	0.571106	0.891187	26	c("IBA57", "ABCB7", "CIAO2A", "MMS19", "CIAO1", "NUBP1", "HSPA9")
GOBP_NEGATIVE_REGULATION_OF_PROTEIN_CONTAINING_COMPLEX_ASSEMBLY	0.994006	1	0.00354274	0.547771	0.891314	84	c("STXBP1", "ANKRD27", "MAP2", "PFN2", "MKKS", "ARFGEF1", "CRACD", "TWF1", "AIDA", "EPS8", "PRRT2", "BIRC2", "SPTB", "STMN2", "MYADM", "DMTN", "SSH1", "JMJD6", "TMOD2", "LMOD1", "TMOD3", "FLII", "MTPN", "LMO4", "THRA", "CAPZA2", "VDAC2", "KANK1", "SNCA", "ZNF827", "HMGB1")
GOBP_REGULATION_OF_NCRNA_TRANSCRIPTION	0.981019	1	0.00634596	0.55346	0.891413	58	c("PPARD", "HIF1A", "SMAD1", "BMPR1A", "TGFB2", "RARA", "SMAD3", "DDX11", "DDX5", "GATA6", "SREBF2", "MACROH2A2", "NR3C1", "TEAD1", "REST", "TWIST1", "PDGFB", "WDR82", "NFATC4", "NFIB", "MACROH2A1")
GOBP_OSTEOCLAST_DIFFERENTIATION	0.981019	1	0.00634596	0.55347	0.89143	58	c("CAMK4", "CREB1", "IREB2", "OSTM1", "LRRK1", "PIK3R1", "TF", "TRAF6", "IFNG", "TMEM64", "TLR4", "UBASH3B", "MITF", "TCTA", "KLF10", "PAFAH1B1", "CTNNB1", "CEBPB", "TMEM178A", "TNFRSF11B", "PPP3CA")
GOBP_REGULATION_OF_LEUKOCYTE_DIFFERENTIATION	1	1	0	0.540597	0.891646	162	c("KITLG", "CAMK4", "RB1", "CREB1", "DUSP10", "ZBTB1", "ARID2", "ACTL6B", "FADD", "LYN", "STAT5B", "ACTL6A", "MALT1", "SOCS5", "ZBTB7B", "RARA", "TGFBR2", "PIK3R1", "SMARCC1", "TRAF6", "NFKBID", "AP3B1", "IFNG", "SMARCE1", "TMEM176B", "PRDM1", "APCS", "TMEM64", "SHH", "KLHL25", "CBFB", "CD46", "TLR4", "PRDX2", "NRARP", "RC3H1", "UBASH3B", "HLA-B", "IL34", "ZEB1", "XRCC6", "NDFIP1", "RASGRP1", "ID2", "MITF", "BRD7", "HMGB1")
GOBP_REGULATION_OF_MYELOID_LEUKOCYTE_DIFFERENTIATION	0.983017	1	0.00599657	0.551992	0.891663	65	c("KITLG", "CAMK4", "RB1", "CREB1", "FADD", "LYN", "RARA", "PIK3R1", "TRAF6", "IFNG", "APCS", "TMEM64", "TLR4", "UBASH3B", "IL34", "NDFIP1", "ID2", "MITF", "TCTA", "KLF10", "PTPN2", "CTNNB1", "CEBPB", "TMEM178A", "TNFRSF11B", "PPP3CA")
GOBP_EMBRYONIC_PLACENTA_DEVELOPMENT	0.981019	1	0.00634596	0.555415	0.891728	51	c("VASH2", "RBPJ", "HIF1A", "IGF2", "FZD5", "PCDH12", "MED1", "STK4", "ESRRB", "PRDM1", "HEY2", "SP3", "HECTD1", "TMED2", "EGLN1", "CITED1", "SETD2", "PDGFB", "CDKN1C", "NCOA1", "MAPK1")
GOBP_MULTICELLULAR_ORGANISMAL_RESPONSE_TO_STRESS	0.982018	1	0.00617356	0.555796	0.891816	50	c("PTEN", "TMEM74", "RELN", "EPHB2", "ZNF212", "SLC1A1", "PENK", "EXT1", "BCL2", "NR2E1", "RET", "LRP11", "FBXL20", "ALS2", "VDAC1", "EIF4E", "NTRK1")
GOBP_VESICLE_MEDIATED_TRANSPORT_BETWEEN_ENDOSOMAL_COMPARTMENTS	0.949051	1	0.0105707	0.561311	0.89251	37	c("HOOK1", "ANKRD27", "MTMR2", "HOOK3", "PIK3R4", "ATG14", "RAB21", "EEA1", "KIF16B", "WDR91", "NF2", "PXK")
GOBP_REGULATION_OF_ANTIGEN_RECEPTOR_MEDIATED_SIGNALING_PATHWAY	0.934066	1	0.0121213	0.568018	0.892585	30	c("PTPN22", "PRKD2", "LYN", "MALT1", "RPS3", "LIPA", "DUSP22", "RC3H1", "PRNP", "PTPN2", "EZR", "ELF1", "PLCL2")
GOBP_INTERLEUKIN_6_PRODUCTION	0.993007	1	0.00382852	0.548834	0.892872	82	c("PTPN22", "SYT11", "TNFAIP3", "CHRNA7", "NLRX1", "CD47", "SOCS5", "GHSR", "TRAF6", "ZBTB20", "IFNG", "IRAK3", "TLR4", "IL1RAP", "RABGEF1", "SIRPA", "HYAL2", "SETD4", "HLA-B", "TWIST1", "AKIRIN2", "ARHGEF2", "HMGB1")
GOBP_MULTIVESICULAR_BODY_ORGANIZATION	0.918082	1	0.013628	0.572197	0.892889	26	c("RAB27A", "STAM2", "VTA1", "VPS37B", "VPS4B", "VPS36", "MVB12A")
GOBP_NEGATIVE_REGULATION_OF_PROTEIN_CATABOLIC_PROCESS	0.989011	1	0.004809	0.551506	0.893047	70	c("HMGCR", "LAPTM4B", "AZIN1", "USP38", "GRIN2A", "MARCHF7", "STYX", "SMARCC1", "OGT", "SMAD3", "ALAD", "ADGRB1", "SHH", "MAP1A", "EIF3H", "IRAK3", "RPL11", "TRIM39", "GABARAPL2", "USP7", "ATP13A2", "PTPN3", "AZIN2", "SNCA", "PSMF1", "SF3B3", "USP14", "TMEM132A", "RYBP", "NELL1")
GOBP_NEGATIVE_REGULATION_OF_ERK1_AND_ERK2_CASCADE	0.981019	1	0.00634596	0.556709	0.893281	50	c("DUSP10", "PTEN", "DLG1", "DUSP6", "LYN", "RPS6KA6", "EPHB2", "SPRY3", "SPRED1", "FBLN1", "TLR4", "ITGB1BP1", "EMILIN1", "SIRPA", "FLCN", "WNK2")
GOBP_POSITIVE_REGULATION_OF_CELL_MATRIX_ADHESION	0.948052	1	0.0106795	0.56258	0.893909	36	c("KDR", "SMAD3", "UTRN", "JUP", "ITGB1BP1", "CCL28", "CDH13", "RIN2")
GOBP_REGULATION_OF_LYMPHOCYTE_DIFFERENTIATION	0.998002	1	0.0020413	0.546495	0.894059	106	c("CAMK4", "DUSP10", "ZBTB1", "ARID2", "ACTL6B", "STAT5B", "ACTL6A", "MALT1", "SOCS5", "ZBTB7B", "RARA", "TGFBR2", "SMARCC1", "NFKBID", "AP3B1", "IFNG", "SMARCE1", "PRDM1", "SHH", "KLHL25", "CBFB", "CD46", "PRDX2", "NRARP", "RC3H1", "ZEB1", "XRCC6", "NDFIP1", "RASGRP1", "ID2", "BRD7", "HMGB1")
GOBP_ATP_METABOLIC_PROCESS	0.995005	1	0.00323244	0.549254	0.894466	86	c("ATP5MGL", "NDUFA3", "DMAC2L", "CLPX", "PPARGC1A", "NDUFS3", "DNM1L", "ATP5MC1", "TAFAZZIN", "FIS1", "LIPA", "ATP5MC3", "ENO1", "ATP5IF1", "ATP5PO", "FLCN", "ATP5MG", "NDUFV2", "NMNAT1", "ATP5F1A", "NDUFB4", "NDUFB6", "NDUFB8", "NDUFS4")
GOBP_RNA_STABILIZATION	0.965035	1	0.00868408	0.560734	0.894538	42	c("YBX3", "ANGEL2", "IREB2", "IGF2BP2", "TENT4B", "DHX36", "ELAVL4", "LARP4B", "PABPC1", "NOCT", "METTL16", "TARDBP", "CIRBP", "HNRNPC", "CSDE1", "HNRNPU", "HNRNPD", "YBX1")
GOBP_RESPONSE_TO_TYPE_I_INTERFERON	0.97003	1	0.00801916	0.559153	0.894748	47	c("IFNAR1", "LSM14A", "TBK1", "FADD", "TRIM56", "YTHDF3", "HDAC4", "IFIT1", "SAMHD1", "STAT1", "TANK")
GOBP_REGULATION_OF_DENDRITE_MORPHOGENESIS	0.962038	1	0.0090627	0.561454	0.894786	40	c("EEF2K", "ANKRD27", "GPRASP3", "TIAM1", "RELN", "DHX36", "EPHB2", "CAPRIN2", "TNIK", "CAMK2B", "SARM1", "NR2E1", "RAB21", "HECW2", "TRPC5", "NEDD4L")
GOBP_RNA_CATABOLIC_PROCESS	1	1	0	0.542308	0.8948	168	c("FASTKD3", "YBX3", "PAN3", "FASTKD1", "CNOT6L", "ANGEL2", "SKIC3", "TNRC6B", "EXOSC3", "IREB2", "CACNG7", "PNRC1", "FASTKD2", "IGF2BP2", "BTG2", "RBM7", "TENT4B", "YTHDF3", "PCBP4", "DHX36", "DCP1A", "EIF3E", "DIS3L", "UPF2", "MTREX", "ERN1", "NCBP2", "RNASEH2B", "DCPS", "AGO1", "NUDT12", "SMG8", "ELAVL4", "CNOT10", "MTPAP", "TOB1", "DDX5", "DCP2", "CNOT11", "POP1", "LARP4B", "PABPC1", "EXOSC7", "NOCT", "METTL16", "ZCCHC8", "KHSRP", "ERI1", "LRPPRC", "GTPBP1", "TARDBP", "RC3H1", "CIRBP", "NUDT16",
HNRNPC, "CSDE1", "CNOT2", "METTL14", "HNRNPU", "SAMD4A", "HNRNPD")
GOBP_NEGATIVE_REGULATION_OF_CHROMOSOME_ORGANIZATION	0.977023	1	0.00699635	0.55572	0.894828	56	c("POT1", "NBN", "STN1", "NDC80", "DYNC1LI1", "BUB1B", "TENT4B", "TERF1", "RAD50", "USP44", "APC", "DCP2", "KNL1", "ZNF207", "HNRNPC", "RAD21", "SUB1", "HNRNPU")
GOBP_VIRAL_LIFE_CYCLE	1	1	0	0.54179	0.895005	188	c("MITD1", "CAV1", "DDX6", "PROX1", "NECTIN1", "CTBP2", "XPR1", "SMC5", "TMEM41B", "NECTIN3", "C18orf25", "TOP2B", "DYNLT1", "MPHOSPH8", "MORC2", "VPS37B", "ITGAV", "NFIA", "EFNB2", "ATG16L1", "RAB1A", "TMEM39A", "ZNFX1", "SLC7A1", "LDLR", "IFIT1", "BCL2", "KPNA2", "ATG5", "SIVA1", "ARL8B", "VPS4B", "DDX5", "CTSL", "APCS", "EPS15", "PABPC1", "RESF1", "RNASEK", "CLDN1", "CD46", "SRPK1", "ZNF639", "ITCH", "STOM", "KPNA6", "NUP153", "LRSAM1", "HACD3", "MVB12A", "HYAL2")
GOBP_MITOTIC_SISTER_CHROMATID_SEPARATION	0.951049	1	0.0103505	0.564406	0.895239	35	c("RB1", "NDC80", "DYNC1LI1", "BUB1B", "USP44", "CUL3", "APC", "KNL1", "CDC16", "ANAPC5", "ANAPC7", "ZNF207", "UBE2C", "RAD21", "PPP2R1A")
GOBP_NEGATIVE_REGULATION_OF_PROTEASOMAL_UBIQUITIN_DEPENDENT_PROTEIN_CATABOLIC_PROCESS	0.926074	1	0.0128902	0.570878	0.895515	29	c("USP38", "STYX", "SMARCC1", "OGT", "SHH", "MAP1A", "EIF3H", "RPL11", "TRIM39", "USP7", "USP14", "RYBP", "TAF9")
GOBP_REGULATION_OF_NON_CANONICAL_NF_KAPPAB_SIGNAL_TRANSDUCTION	0.973027	1	0.00759591	0.557481	0.89609	53	c("PTPN22", "PDCD4", "DLG1", "TRIM56", "BIRC2", "NR3C2", "UACA", "RPS3", "TRAF6", "SPHK1", "TLR4", "NMI", "RC3H1")
GOBP_NEGATIVE_REGULATION_OF_EXOCYTOSIS	0.909091	1	0.0144273	0.575913	0.896148	25	c("RAP1B", "SYT4", "STXBP3", "SMCR8", "CBARP", "VPS4B", "RABGEF1", "REST", "SNCA")
GOBP_T_CELL_DIFFERENTIATION_INVOLVED_IN_IMMUNE_RESPONSE	0.959041	1	0.00942834	0.562316	0.896426	41	c("RORA", "MALT1", "SOCS5", "ZBTB7B", "RARA", "NFKBID", "IFNG", "ATP7A", "CD46", "RC3H1", "ENTPD7", "MEN1", "HMGB1")
GOBP_MRNA_PROCESSING	1	1	0	0.539824	0.896608	296	c("RSRP1", "TIA1", "CELF3", "SRSF11", "RNPC3", "PAN3", "CELF4", "SRSF7", "CSTF2", "CNOT6L", "TGS1", "RNGTT", "GEMIN2", "CDC40", "KHDRBS2", "RBM3", "PRPF4B", "PAPOLA", "FAM172A", "AQR", "SCAF11", "GCFC2", "CLP1", "VIRMA", "NOVA1", "RBM7", "PPIL3", "CDK12", "TENT4B", "CRNKL1", "RPUSD3", "CPEB1", "RBM27", "THOC6", "PCBP4", "DHX36", "SRSF1", "DHX35", "SNIP1", "WBP4", "APLP1", "MTREX", "ERN1", "NCBP2", "PPARGC1A", "DCPS", "PPP4R2", "COIL", "PRPF40A", "LSM11", "PRKRIP1", "ELAVL4", "CWF19L2", "RBM26", "MTPAP",
THOC1, "DDX47", "GEMIN5", "BARD1", "CWC22", "PNN", "DDX5", "CWF19L1", "CSTF1", "ZRANB2", "RBM41", "SF3B1", "PABPC1", "JMJD6", "CSTF3", "DDX41", "METTL16", "PTBP3", "ZCCHC8", "PPIL1", "SRPK1", "PCF11", "KHSRP", "YJU2", "DDX1", "HNRNPLL", "DHX15", "DBR1", "RBMX", "PRPF3", "TSEN2", "TARDBP", "GEMIN8", "CIRBP", "SLTM", "SMN1", "HNRNPC", "STRAP", "REST", "ECD", "THOC5", "METTL14", "SRRM1", "ZBTB7A", "LUC7L")
GOBP_CELLULAR_RESPONSE_TO_LIPOPROTEIN_PARTICLE_STIMULUS	0.908092	1	0.0145143	0.576415	0.89693	25	c("ADTRP", "SOCS5", "SMPD3", "LDLR", "ABCG1", "SREBF2", "TLR4", "CDH13", "CD9", "NPC1")
GOBP_MRNA_CATABOLIC_PROCESS	0.999001	1	0.0014427	0.545171	0.897077	140	c("FASTKD3", "YBX3", "PAN3", "FASTKD1", "CNOT6L", "ANGEL2", "SKIC3", "TNRC6B", "EXOSC3", "IREB2", "CACNG7", "PNRC1", "FASTKD2", "IGF2BP2", "BTG2", "TENT4B", "YTHDF3", "PCBP4", "DHX36", "DCP1A", "EIF3E", "UPF2", "ERN1", "NCBP2", "DCPS", "AGO1", "NUDT12", "SMG8", "ELAVL4", "CNOT10", "MTPAP", "TOB1", "DDX5", "DCP2", "CNOT11", "LARP4B", "PABPC1", "EXOSC7", "NOCT", "METTL16", "KHSRP", "ERI1", "GTPBP1", "TARDBP", "RC3H1", "CIRBP", "NUDT16", "HNRNPC", "CSDE1", "CNOT2", "METTL14", "HNRNPU", "SAMD4A", "HNRNPD",
RNH1, "YBX1")
GOBP_CD4_POSITIVE_ALPHA_BETA_T_CELL_ACTIVATION	0.973027	1	0.00759591	0.558417	0.897595	53	c("RORA", "MALT1", "SOCS5", "ZBTB7B", "RARA", "TGFBR2", "NFKBID", "IFNG", "CTSL", "KLHL25", "ATP7A", "CBFB", "ITCH", "RC3H1", "ARG2", "ENTPD7", "NDFIP1", "MEN1", "HMGB1")
GOBP_REGULATION_OF_DEPHOSPHORYLATION	0.982018	1	0.00617356	0.554858	0.897604	68	c("CAMTA1", "PPP1R15B", "IKBKB", "MTMR2", "NUAK1", "PPP1R12A", "MGAT5", "PPP6R1", "TGFB2", "PPP4R4", "URI1", "DLC1", "MAGI2", "CDCA2", "IFNG", "ITGA1")
GOBP_REGULATION_OF_PROTEIN_CATABOLIC_PROCESS	1	1	0	0.541732	0.897617	237	c("HMGCR", "GLMN", "CAV1", "RNFT1", "BTRC", "LAPTM4B", "RCHY1", "TNFAIP3", "UFL1", "TRIB2", "PIAS1", "XPO1", "MFSD8", "MYLIP", "AZIN1", "USP38", "ZDHHC2", "FBXO22", "LRRK2", "TRIM32", "NFE2L2", "GRIN2A", "DNAAF4", "MARCHF7", "UBR3", "CDH1", "STYX", "FBXL5", "SOCS5", "SMARCC1", "OGT", "LDLR", "GCLC", "BAG2", "NRDC", "SMAD3", "CHFR", "APC2", "ALAD", "CDK2", "BARD1", "SEC22B", "IFNG", "ADGRB1", "GPX1", "APC", "ANKIB1", "PSEN1", "SHH", "ATG7", "MAP1A", "USP13", "ATXN3", "WDR91", "EIF3H", "IRAK3", "RPL11",
TRIM39, "MDM2", "FBXL20", "HECTD1", "ITCH", "RNF180", "PSMD14", "NEDD4L", "ARIH2", "ARIH1", "GABARAPL2", "SUMO2", "IDE", "TMEM9", "USP7", "DDB1", "RNF144B", "PSMC6", "NDFIP1", "RNF19A", "ATP13A2", "PTPN3", "AZIN2", "RAD23B", "SNCA", "PSMF1", "GGA1", "SF3B3", "STX5", "USP14", "DCAF1", "KEAP1", "UBQLN2", "CDKN1B", "MARCHF2", "CSNK1A1", "NSF", "TMEM132A", "PACSIN3", "HSP90AA1", "FAF1", "COP1", "RYBP", "OSBPL7", "NELL1")
GOBP_MITOTIC_METAPHASE_CHROMOSOME_ALIGNMENT	0.947053	1	0.0107873	0.566211	0.898102	35	c("NDC80", "CENPC", "CUL3", "RMDN1", "VPS4B", "KIF22", "HNRNPU")
GOBP_TELOMERE_ORGANIZATION	0.999001	1	0.0014427	0.547705	0.898275	118	c("POT1", "EZH2", "NBN", "FBXO4", "NEK7", "STN1", "EID3", "SMC5", "HAT1", "PTGES3", "MRE11", "TENT4B", "RFC1", "DHX36", "CCNE1", "RIF1", "TERF1", "ACTL6A", "TEP1", "RAD50", "DCLRE1C", "RPA1", "H3C1", "NSMCE4A", "HMBOX1", "DCP2", "XRCC5", "YLPM1", "PCNA", "DOT1L", "HNRNPC", "PKIB", "SHLD1", "USP7", "HNRNPU", "HNRNPD", "ACTR8", "RPA2", "XRCC6", "TCP1", "DCLRE1B", "NABP2")
GOBP_POSITIVE_REGULATION_OF_PROTEOLYSIS_INVOLVED_IN_PROTEIN_CATABOLIC_PROCESS	0.994006	1	0.00354274	0.551122	0.898823	93	c("CAV1", "RNFT1", "RCHY1", "PTEN", "RNF139", "TRIB2", "PIAS1", "AGTPBP1", "FBXO22", "TRIM67", "LRRK2", "NFE2L2", "EGF", "SMURF1", "CTSC", "SOCS5", "GCLC", "BAG2", "CHFR", "ANKIB1", "PSEN1", "USP13", "ATXN3", "CCDC22", "MDM2", "HECTD1", "RNF180", "ATP5IF1", "L3MBTL3", "ARIH2", "ARIH1", "SUMO2")
GOBP_CELLULAR_RESPIRATION	1	1	0	0.545335	0.899135	160	c("COQ10B", "NDUFA3", "C2orf69", "HIF1A", "IFNAR1", "LYRM7", "IREB2", "OPN3", "COQ10A", "ACO1", "CAT", "PIK3CA", "TEFM", "SLC25A18", "MDH2", "PPARGC1A", "NDUFS3", "NDP", "SLC25A51", "MSH2", "COX5A", "SUCLA2", "TAFAZZIN", "IFNG", "ETFDH", "DLD", "ATP7A", "AIFM2", "ETFA", "COX7B")
GOBP_RIBOSOMAL_LARGE_SUBUNIT_BIOGENESIS	0.972028	1	0.00773927	0.558097	0.899966	60	c("NSA2", "FASTKD2", "RPF1", "LAS1L", "TMA16", "RPL35", "SPATA5L1", "RPF2", "MDN1", "RPL11", "GTPBP4")
GOBP_REGULATION_OF_PROTEASOMAL_UBIQUITIN_DEPENDENT_PROTEIN_CATABOLIC_PROCESS	0.996004	1	0.00288973	0.551459	0.900751	97	c("GLMN", "CAV1", "RCHY1", "UFL1", "TRIB2", "PIAS1", "XPO1", "USP38", "FBXO22", "LRRK2", "NFE2L2", "STYX", "SOCS5", "SMARCC1", "OGT", "GCLC", "BAG2", "CHFR", "CDK2", "ANKIB1", "PSEN1", "SHH", "MAP1A", "EIF3H", "RPL11", "TRIM39", "MDM2", "HECTD1", "RNF180", "ARIH2", "ARIH1", "SUMO2", "USP7")
GOBP_HISTONE_MODIFICATION	0.981019	1	0.00634596	0.555847	0.900809	72	c("MSL2", "PCGF6", "UBE2B", "YEATS4", "MIER1", "ACTL6B", "WDR5B", "NFYA", "ENY2", "HDAC4", "ACTL6A", "PPARGC1A", "TADA2A", "OGT", "SUV39H1", "SF3B1", "KDM6A", "RBBP7", "RBBP4", "BAZ2A", "RRP8", "UBE2N", "DOT1L", "HDAC1", "FLCN", "ASH2L", "HDAC2", "UBE2A")
GOBP_REGULATION_OF_JNK_CASCADE	0.986014	1	0.00543352	0.554557	0.900845	77	c("PTPN22", "XIAP", "DUSP10", "TNFRSF19", "FKTN", "PDCD4", "AIDA", "TGFBR3", "MAP3K5", "EPHB1", "SDCBP", "TNIK", "RB1CC1", "DUSP16", "SEMA3A", "MAPK8IP1", "HIPK2", "PLCB1", "TLR4", "DUSP22", "ITCH", "GADD45A")
GOBP_REGULATION_OF_LYSOSOMAL_LUMEN_PH	0.896104	1	0.0155349	0.579222	0.901297	25	c("TMEM106B", "LRRK2", "CLN6", "VPS33A", "ATP6AP2", "RNASEK", "TMEM9", "TMEM165")
GOBP_VIRAL_TRANSCRIPTION	0.938062	1	0.0117232	0.567611	0.901902	36	c("CCNT1", "RSF1", "TRIM32", "TRIM13", "TRIM27", "TAF11", "TFAP4", "ZNF639", "TARDBP", "REST", "HDAC1")
GOBP_MACROPHAGE_DIFFERENTIATION	0.922078	1	0.0132626	0.572793	0.902053	31	c("RB1", "FADD", "MMP9", "NDP", "IFNG", "TSPAN2", "TLR4", "NR3C1", "L3MBTL3", "IL34", "ID2")
GOBP_REPRODUCTIVE_BEHAVIOR	0.892108	1	0.0158662	0.579733	0.902093	25	c("NHLH2", "ZFX", "ACVR2A", "P2RY1", "MBD2", "NR3C1", "HDAC2", "THRA", "TH", "NCOA1")
GOBP_REGULATION_OF_MACROAUTOPHAGY	0.996004	1	0.00288973	0.550537	0.902201	114	c("KDR", "CDK5R1", "SESN3", "HIF1A", "VPS13D", "VPS26A", "SNX18", "LRRK2", "TBK1", "C9orf72", "TRIM13", "SESN1", "PIK3CA", "SPTLC2", "GNAI3", "ERN1", "ATP6V1G2", "SH3GLB1", "GPSM1", "SMCR8", "TMEM39A", "SNX6", "SNX30", "RAB3GAP1", "CALCOCO2", "PIM2", "SEC22B", "ATG5", "PIK3R4", "ATG14", "SCFD1", "FEZ1", "CASP3", "SESN2", "PIP4K2A", "GAPDH", "CAPN1", "ATG12", "PAFAH1B2", "LRSAM1", "SNX4", "ATP6V1C1", "VDAC1", "SNX5", "SLC25A5", "ATP13A2", "ATP6V1G1", "VPS26B", "EXOC4", "UVRAG")
GOBP_NUCLEAR_TRANSPORT	1	1	0	0.545313	0.902398	208	c("NEUROD1", "TNPO1", "WASHC4", "CTDSPL2", "RGPD4", "XPO5", "NMD3", "XPO1", "SPG11", "PPP1CC", "NUP58", "FGF9", "FBXO22", "RIOK2", "RANBP6", "UHMK1", "NUP205", "NUP107", "LRRK2", "RPAIN", "ENY2", "NDC1", "XPO4", "THOC6", "SMURF1", "KPNA5", "MALT1", "UPF2", "NCBP2", "PPP1R12A", "CDH1", "STYX", "FRAT2", "FRAT1", "NUP42", "KPNA4", "DNAJC27", "PIK3R1", "MED1", "IPO8", "APPL2", "ABCE1", "PPP3R1", "RPS15", "IPO11", "DUSP16", "SMAD3", "THOC1", "STK4", "BARD1", "IFNG", "KPNA2", "JUP", "MDN1", "FAM53C", "PSEN1",
CSE1L, "SHH", "SUFU", "IPO5", "FAM53B", "PRKAG1", "NUP155", "MDM2", "SMO", "NUP50", "KPNA6", "NUP153", "TARDBP", "POLA2", "HYAL2", "THOC5", "NUP88", "CHP1", "NUP93", "ANP32A", "EIF4E", "THOC7", "AKIRIN2", "RITA1", "CITED1", "SETD2", "KPNA1", "SSB", "CPSF6", "NPM1", "TNPO3", "LMNA", "HSPA9", "THOC3", "GLE1", "CDKN1B", "PHB2", "NCBP1", "KPNB1", "HSP90AA1", "CRY2")
GOBP_POSITIVE_REGULATION_OF_LIPID_LOCALIZATION	0.971029	1	0.00788031	0.559897	0.90327	61	c("CAV1", "TMEM30A", "PTCH1", "ABCB4", "C1QTNF1", "LDLRAP1", "ABCG1", "SREBF2", "DENND5B", "LPCAT3")
GOBP_REGULATION_OF_PROTEIN_TYROSINE_KINASE_ACTIVITY	0.901099	1	0.0151147	0.576929	0.903448	28	c("UNC119", "CAV1", "RELN", "SRCIN1", "SOCS5", "SNX6", "RAP2C", "ZFYVE28", "SH3BP5L", "DUSP22", "MVP", "HYAL2", "IL34", "PRNP", "RAP2B")
GOBP_NUCLEAR_TRANSCRIBED_MRNA_CATABOLIC_PROCESS	0.984016	1	0.00581458	0.555698	0.903534	79	c("PAN3", "CNOT6L", "SKIC3", "TNRC6B", "EXOSC3", "PNRC1", "BTG2", "TENT4B", "DHX36", "DCP1A", "EIF3E", "UPF2", "NCBP2", "DCPS", "AGO1", "SMG8", "CNOT10", "MTPAP", "TOB1", "DDX5", "DCP2", "CNOT11", "PABPC1", "EXOSC7", "NOCT", "ERI1", "RC3H1", "CSDE1", "CNOT2", "HNRNPU", "SAMD4A", "HNRNPD")
GOBP_NUCLEOBASE_METABOLIC_PROCESS	0.912088	1	0.0141642	0.5752	0.903872	30	c("DPYSL4", "PPAT", "DHODH", "GDA", "HPRT1", "CTPS2", "PAICS", "ALDH6A1", "PRPS1", "GMPR2", "MAPK1", "DPYSL5")
GOBP_REGULATION_OF_LIPID_STORAGE	0.912088	1	0.0141642	0.575229	0.903917	30	c("PPARD", "ABHD5", "ITGAV", "ABCG1", "SREBF2", "FITM2", "PTPN2")
GOBP_CYTOSOLIC_TRANSPORT	0.996004	1	0.00288973	0.550072	0.904441	130	c("HOOK1", "GOLT1B", "HEATR5A", "ANKRD27", "EVI5", "MON2", "STX10", "MAP2", "GOSR1", "DOP1A", "ARFIP1", "MTMR2", "PREPL", "VPS26A", "RHOBTB3", "LRRK2", "RAB9B", "SORT1", "VPS13A", "PLEKHA3", "SYT4", "TBC1D5", "TRIM27", "SNX6", "AP1AR", "TBC1D23", "HOOK3", "ARL8B", "PIK3R4", "ATG14", "ARL1", "PHETA1", "RAB21", "EPS15", "TMEM87B", "EEA1", "KIF16B", "WDR91", "CLTC", "PIP4K2A", "VPS50", "VTI1A", "NF2", "EHD3", "PXK", "USP7", "SNX5", "WIPF3", "STX6", "HEATR5B", "TANC2", "VPS26B", "GGA1", "LMAN1", "KLHL20",
STX5)
GOBP_RNA_POLYMERASE_II_PREINITIATION_COMPLEX_ASSEMBLY	0.947053	1	0.0107873	0.566941	0.904441	42	c("ATF7IP", "DR1", "MED4", "MED7", "TAF12", "CAND1", "MED30", "MED28", "MED1", "TAF2", "MED16", "MED6", "TAF11", "MED17", "GTF2A2", "MED24", "TBP", "MED9", "THRA", "PSMC6", "MED20", "MED22", "HMGB1", "TAF7", "MED11", "TAF9", "TAF4")
GOBP_POSITIVE_REGULATION_OF_REACTIVE_OXYGEN_SPECIES_METABOLIC_PROCESS	0.945055	1	0.0110006	0.567519	0.904453	40	c("RAB27A", "NFE2L2", "GRIN1", "TGFBR2", "ADGRB1", "F2", "TLR4", "GADD45A", "SNCA", "PDGFB")
GOBP_PROTEIN_K48_LINKED_UBIQUITINATION	0.948052	1	0.0106795	0.566269	0.904464	45	c("UBE2B", "TNFAIP3", "KBTBD7", "KLHL3", "TRIM32", "RFFL", "BIRC2", "UBE2G1", "UBE3A", "CUL3", "UBE2D3", "TOPORS", "ZNRF2", "ITCH", "DTX3L", "NMI", "UBE2E3", "NEDD4L", "UBE2C", "ARIH2", "UBE2A")
GOBP_POSITIVE_REGULATION_OF_TUMOR_NECROSIS_FACTOR_SUPERFAMILY_CYTOKINE_PRODUCTION	0.967033	1	0.00842359	0.562315	0.904615	55	c("FZD5", "LRRK2", "FADD", "EPHB2", "PIK3R1", "ZBTB20", "IFNGR1", "IFNG", "PSEN1", "ARFGEF2", "FRMD8", "TLR4", "SETD4", "HDAC2", "TWIST1", "RASGRP1", "DDT", "ARHGEF2", "HMGB1", "NFATC4")
GOBP_TRANSCRIPTION_PREINITIATION_COMPLEX_ASSEMBLY	0.962038	1	0.0090627	0.564596	0.905089	49	c("ATF7IP", "DR1", "MED4", "MED7", "TAF12", "CAND1", "MED30", "MED28", "MED1", "RRN3", "TAF2", "MED16", "MED6", "TAF11", "MED17", "GTF2A2", "MED24", "BAZ2A", "TBP", "TAF1B", "MED9", "THRA", "PSMC6", "MED20", "POLR1E", "MED22", "HMGB1", "TAF7")
GOBP_REGULATION_OF_AUTOPHAGY_OF_MITOCHONDRION	0.888112	1	0.0161937	0.580351	0.905612	26	c("HIF1A", "VPS13D", "FZD5", "PARL", "DNM1L", "SREBF2", "VDAC1", "SLC25A5", "ATP13A2")
GOBP_REGULATION_OF_SODIUM_ION_TRANSMEMBRANE_TRANSPORTER_ACTIVITY	0.893107	1	0.0157838	0.579285	0.905612	27	c("SCN3B", "FGF13", "FGF12", "FGF14", "CAMK2D", "FGF11", "GPD1L", "UTRN", "HECW2", "NEDD4L", "CHP1", "WNK2", "PTPN3")
GOBP_SUBSTRATE_ADHESION_DEPENDENT_CELL_SPREADING	0.974026	1	0.00745009	0.56118	0.906504	65	c("ITGA4", "PARVA", "RREB1", "ITGAV", "SRCIN1", "PKP2", "RAB1A", "PIK3R1", "PEAK1", "AP1AR", "MYADM", "DMTN", "MERTK", "CRKL", "FER", "FN1", "FBLN1", "ITGB1BP1")
GOBP_NUCLEOTIDE_TRANSPORT	0.887113	1	0.016275	0.580937	0.906527	26	c("SLC25A16", "EPG5", "ABCC5", "SLC25A32", "CD47", "SLC25A51", "SLC25A17", "SLC25A19", "LRRC8D", "SLC25A5", "SLC25A53", "ANKH", "SLC25A33")
GOBP_NEGATIVE_REGULATION_OF_VASCULATURE_DEVELOPMENT	0.972028	1	0.00773927	0.563126	0.906981	58	c("SERPINE1", "SEMA3E", "CCN6", "FOXJ2", "TGFB2", "AGO1", "SULF1", "ATP2B4", "PDE3B", "PIK3CB", "ADGRB1", "SPRED1", "STAT1", "MINAR1", "GADD45A", "EMILIN1", "EPN2", "PTPRM", "FOXO4", "SERPINF1")
GOBP_REGULATION_OF_MIRNA_METABOLIC_PROCESS	0.957043	1	0.00966564	0.566611	0.907415	48	c("PPARD", "HIF1A", "SMAD1", "BMPR1A", "TGFB2", "RARA", "SMAD3", "DDX5", "GATA6", "SREBF2", "NR3C1", "RC3H1", "TEAD1", "REST", "TWIST1", "PDGFB", "NFATC4", "NFIB")
GOBP_SPINDLE_ORGANIZATION	0.994006	1	0.00354274	0.553737	0.907445	114	c("HAUS3", "HAUS6", "NEK7", "PTEN", "CENPJ", "MAP9", "NDC80", "GPSM2", "LSM14A", "SENP6", "INTS13", "DLG1", "KIZ", "KIF2A", "HAUS5", "HAUS1", "RPS3", "SMC3", "TACC1", "SASS6", "HAUS4", "SPICE1", "RMDN1", "STAG1", "KIF4A", "VPS4B", "CEP97", "TACC2", "ABRAXAS1", "ZNF207", "CLTC", "SUGT1", "MAP1S", "HAUS7", "ARHGEF10", "HNRNPU", "DDB1", "PPP2R1A", "TUBGCP3", "CEP63", "FSD1", "MAPRE2", "UVRAG", "TUBGCP2")
GOBP_MRNA_METABOLIC_PROCESS	1	1	0	0.544102	0.907587	438	c("RSRP1", "FASTKD3", "TIA1", "YBX3", "CELF3", "SRSF11", "RNPC3", "PAN3", "CELF4", "SRSF7", "CREB1", "CSTF2", "FASTKD1", "CNOT6L", "TGS1", "RNGTT", "ANGEL2", "ZBTB1", "SKIC3", "GEMIN2", "TNRC6B", "EXOSC3", "CDC40", "KHDRBS2", "TRMT10C", "RBM3", "PRPF4B", "IREB2", "CACNG7", "PNRC1", "PAPOLA", "FAM172A", "FASTKD2", "IGF2BP2", "CBLL1", "AQR", "BTG2", "SCAF11", "GCFC2", "CLP1", "VIRMA", "NOVA1", "RBM7", "PPIL3", "CDK12", "TENT4B", "CRNKL1", "RPUSD3", "CPEB1", "NCOA2", "YTHDF3", "RBM27", "THOC6", "PCBP4",
DHX36, "DCP1A", "CEBPG", "SRSF1", "DHX35", "TAF12", "SNIP1", "WBP4", "EIF3E", "UPF2", "APLP1", "MTREX", "ERN1", "NCBP2", "PPARGC1A", "DCPS", "PPP4R2", "AGO1", "COIL", "PRPF40A", "NUDT12", "RARA", "SMG8", "LSM11", "PRKRIP1", "MED1", "ELAVL4", "CWF19L2", "RBM26", "TAF2", "TRMT61A", "VDR", "AP3B1", "CNOT10", "MTPAP", "THOC1", "DDX47", "TAF11", "METTL8", "TFCP2", "GEMIN5", "BARD1", "TOB1", "CWC22", "PNN", "DDX5", "CWF19L1", "DCP2", "CSTF1", "ZRANB2", "RBM41", "CNOT11", "SF3B1", "LARP4B", "PABPC1",
EXOSC7, "JMJD6", "NOCT", "CSTF3", "DDX41", "METTL16", "ZIC3", "PTBP3", "ZCCHC8", "PPIL1", "SRPK1", "PCF11", "KHSRP", "BAG4", "TBP", "YJU2", "ERI1", "DDX1", "HNRNPLL", "DHX15", "DBR1", "RBMX", "PRPF3", "ATXN2L", "TSEN2", "GTPBP1", "TARDBP", "GEMIN8", "RC3H1", "CIRBP", "SLTM", "SMN1", "NUDT16", "HNRNPC", "STRAP", "CSDE1", "REST", "ECD", "THOC5", "CNOT2", "METTL14", "SRRM1", "ZBTB7A", "LUC7L")
GOBP_MODIFIED_AMINO_ACID_TRANSPORT	0.882118	1	0.0166782	0.583294	0.907633	25	c("ABCC5", "SLC25A32", "SLC22A15", "SLC7A1", "SLC25A20", "SLC1A4", "SLC6A8", "SLC7A7", "SLC6A12")
GOBP_RETROGRADE_TRANSPORT_ENDOSOME_TO_GOLGI	0.976024	1	0.00715048	0.560806	0.908107	70	c("GOLT1B", "HEATR5A", "EVI5", "STX10", "GOSR1", "ARFIP1", "PREPL", "VPS26A", "RHOBTB3", "LRRK2", "RAB9B", "PLEKHA3", "TBC1D5", "TRIM27", "SNX6", "TBC1D23", "ARL1", "PHETA1", "TMEM87B", "CLTC", "VPS50", "VTI1A", "EHD3", "USP7", "SNX5", "WIPF3", "STX6", "HEATR5B", "VPS26B", "GGA1", "LMAN1", "STX5")
GOBP_INSULIN_RECEPTOR_SIGNALING_PATHWAY	0.982018	1	0.00617356	0.55849	0.908255	80	c("SESN3", "PHIP", "PRKAA1", "GKAP1", "IGF2", "TRIM72", "PIK3CA", "IRS2", "NAMPT", "MSTN", "ZBTB7B", "PIK3R1", "SMARCC1", "OGT", "GRB10", "NCK1", "GRB14", "AP3S1", "SH2B2", "FER", "PIK3C2A", "AHSG", "PIP4K2A", "PDPK1", "RHOQ", "IGFBP1", "IDE", "SNX5")
GOBP_CARBOHYDRATE_DERIVATIVE_TRANSPORT	0.965035	1	0.00868408	0.56472	0.908484	55	c("SLC15A2", "SLC35A1", "RSC1A1", "SLC35D1", "SLC35B4", "SLC25A16", "RFT1", "ABCC5", "SLC50A1", "SLC35A5", "CD47", "SLC10A7", "ABCG1", "VLDLR", "SLC25A17", "SLC25A19", "SLC35A2", "LRRC8D", "SLC37A4", "SLC25A5")
GOBP_POSITIVE_REGULATION_OF_MITOTIC_CELL_CYCLE	0.974026	1	0.00745009	0.56129	0.90856	69	c("KLHL18", "RB1", "CENPJ", "NEUROG1", "MTBP", "STAT5B", "SASS6", "LSM11", "CDC25A", "CUL3", "KCNA5", "VPS4B", "CDC16", "ANAPC5", "SPHK1", "ANAPC7", "PLCB1", "HYAL1", "MDM2", "TMOD3", "UBE2C", "RAD51B")
GOBP_REGULATION_OF_VIRAL_PROCESS	0.991009	1	0.00434551	0.556556	0.90863	96	c("PROX1", "C18orf25", "RSF1", "TRIM32", "TRIM13", "TOP2B", "DYNLT1", "MPHOSPH8", "MORC2", "VPS37B", "TRIM27", "TMEM39A", "ZNFX1", "IFIT1", "BCL2", "KPNA2", "ATG5", "DDX5", "APCS", "PABPC1", "STAT1", "RESF1", "SRPK1", "TMEM250", "STOM", "ATG12", "KPNA6", "HACD3")
GOBP_REGULATION_OF_CD4_POSITIVE_ALPHA_BETA_T_CELL_ACTIVATION	0.903097	1	0.0149447	0.577002	0.908682	31	c("MALT1", "SOCS5", "ZBTB7B", "RARA", "TGFBR2", "NFKBID", "IFNG", "KLHL25", "CBFB", "ITCH", "RC3H1", "ARG2", "NDFIP1", "HMGB1")
GOBP_NEGATIVE_REGULATION_OF_ENDOTHELIAL_CELL_PROLIFERATION	0.882118	1	0.0166782	0.582369	0.908761	26	c("CAV1", "TGFBR1", "FLT1", "SULF1", "STAT1", "ATP5IF1", "SCG2", "PTPRM", "ATP5F1A")
GOBP_ALPHA_AMINO_ACID_CATABOLIC_PROCESS	0.968032	1	0.0082907	0.564413	0.908826	56	c("GAD1", "CRYM", "HMGCLL1", "DDAH2", "DDAH1", "SLC25A21", "MCCC2", "ATP2B4", "HOGA1", "GLS2", "HPD", "HYKK", "ALDH6A1", "ARG2", "FAH")
GOBP_REGULATION_OF_SIGNAL_TRANSDUCTION_BY_P53_CLASS_MEDIATOR	0.966034	1	0.00855469	0.563632	0.908891	60	c("ZNF385A", "USP15", "NUAK1", "ZMPSTE24", "RFFL", "MARCHF7", "DYRK3", "TRIM24", "CD44", "RPS15", "RRN3", "RPF2", "ING2", "BCL2", "DDX5", "SPRED1", "HIPK2", "RPL11", "MDM2", "YJU2")
GOBP_NEGATIVE_REGULATION_OF_TYPE_I_INTERFERON_PRODUCTION	0.89011	1	0.0160304	0.579427	0.908925	29	c("NLRX1", "TRIM27", "CUL3", "ATG5", "GPATCH3", "ITCH", "NMI", "ATG12", "SIRPA")
GOBP_POSITIVE_REGULATION_OF_TRANSLATION	0.985015	1	0.00562708	0.558756	0.909014	82	c("FASTKD3", "YBX3", "IMPACT", "TRMT10C", "RBM3", "FASTKD2", "UHMK1", "TENT4B", "RPUSD3", "YTHDF3", "BARHL2", "LARP4", "DHX36", "METTL5", "JMJD4", "EIF3E", "USP16", "OGT", "NCK1", "METTL8", "EIF5A2", "TOB1", "PLD1", "RMND1", "LARP4B", "PABPC1", "CDC123", "CIRBP", "CDK5RAP1", "ZCCHC4", "CSDE1", "METTL14", "HNRNPU", "SAMD4A", "HNRNPD", "YBX1", "YTHDF1", "CTIF", "SSB", "RPL5", "NPM1", "EEF2")
GOBP_POSITIVE_REGULATION_OF_NEURON_APOPTOTIC_PROCESS	0.915085	1	0.0138978	0.575003	0.909061	33	c("ST8SIA2", "TFAP2B", "CDK5R1", "TFAP2A", "TGFB2", "MCL1", "AIFM1", "ITGA1", "CASP3", "CASP9", "NR3C1", "EPHA7", "MAP2K4", "PRNP")
GOBP_REGULATION_OF_DNA_TEMPLATED_TRANSCRIPTION_INITIATION	0.966034	1	0.00855469	0.56374	0.909066	60	c("PWWP2A", "MED13", "ATF7IP", "MED4", "MED7", "ZNF451", "PPM1D", "HNF1A", "DHX36", "TAF12", "CAND1", "MED30", "MED28", "MED1", "RRN3", "TAF2", "MED16", "MED6", "TAF11", "MED17", "HEY2", "GTF2A2", "MED24", "TBP", "MED9", "SUB1", "THRA", "TWIST1", "BCLAF1", "PSMC6", "MED20", "MDC1", "SETX", "MITF", "MED22", "HMGB1")
GOBP_REGULATION_OF_STEM_CELL_DIFFERENTIATION	0.968032	1	0.0082907	0.564574	0.909085	56	c("LBH", "JAG1", "EZH2", "N4BP2L2", "NFE2L2", "CDK12", "DHX36", "BMPR1A", "TGFB2", "GATAD2B", "KDM4C", "TBX3", "ESRRB", "RBBP7", "RBBP4", "ITCH", "REST", "HDAC1", "HDAC2", "HNRNPU")
GOBP_CHEMOKINE_PRODUCTION	0.946054	1	0.0108944	0.568193	0.909214	47	c("HIF1A", "ERBIN", "TRIM32", "SOCS5", "MAP2K5", "IFNG", "TLR4", "ARG2", "SIRPA", "TWIST1", "HMGB1")
GOBP_RNA_TEMPLATED_DNA_BIOSYNTHETIC_PROCESS	0.963037	1	0.00893801	0.565877	0.909552	54	c("POT1", "FBXO4", "NEK7", "STN1", "PTGES3", "MRE11", "TENT4B", "RFC1", "TERF1", "TEP1", "RAD50", "RPA1", "HMBOX1", "DCP2", "XRCC5")
GOBP_REGULATION_OF_ERBB_SIGNALING_PATHWAY	0.943057	1	0.0112107	0.569529	0.90967	45	c("RBPJ", "CCDC88A", "CADM1", "RTN4", "PTPN12", "MMP9", "SOCS5", "SNX6", "RHBDF2", "NEU3", "DGKD", "ZFYVE28", "FER", "ITGA1", "MVP", "MVB12A", "CDH13", "SNX5", "HAP1", "PTPN3")
GOBP_REGULATION_OF_TISSUE_REMODELING	0.921079	1	0.0133546	0.572554	0.909758	36	c("TNFAIP3", "GPNMB", "LEPR", "TF", "TMEM64", "UBASH3B", "PLEKHM1")
GOBP_NEGATIVE_REGULATION_OF_RESPONSE_TO_BIOTIC_STIMULUS	0.982018	1	0.00617356	0.559528	0.909943	80	c("AHR", "PTPN22", "DUSP10", "TNFAIP3", "USP38", "USP15", "DRD2", "ERBIN", "LYAR", "YTHDF3", "NLRX1", "HLA-A", "SAMHD1", "ATG5", "YWHAZ", "GPATCH3", "IRAK3", "PPP6C", "ITCH", "PRDX2", "NMI", "ATG12", "A2M", "ARG2", "HLA-B", "TKFC", "PCBP2", "CEP63")
GOBP_PLACENTA_DEVELOPMENT	0.984016	1	0.00581458	0.558786	0.909989	86	c("VASH2", "RBPJ", "PPARD", "HIF1A", "IGF2", "FZD5", "BIRC2", "STOX2", "ETNK2", "NDP", "PCDH12", "MED1", "GHSR", "VDR", "LDOC1", "STK4", "ITGB8", "ESRRB", "PRDM1", "HEY2", "TPPP3", "SP3", "HECTD1", "PARP2")
GOBP_NEGATIVE_REGULATION_OF_UBIQUITIN_DEPENDENT_PROTEIN_CATABOLIC_PROCESS	0.918082	1	0.013628	0.571662	0.910055	38	c("USP38", "PDCL3", "STYX", "SMARCC1", "OGT", "PSEN1", "SHH", "MAP1A", "SUFU", "HIPK2", "EIF3H", "RPL11", "TRIM39", "USP7", "RPL5", "USP14", "RYBP", "TAF9", "RPS7")
GOBP_NEGATIVE_REGULATION_OF_AUTOPHAGY	0.969031	1	0.00815592	0.564047	0.910924	64	c("PTPN22", "HERC1", "LRRK2", "STK38L", "LEPR", "PIK3CA", "RRAGC", "SMCR8", "TRIM27", "TMEM39A", "MCL1", "BCL2", "SEC22B", "SCFD1", "FEZ1", "RRAGB", "WDR6", "TAB2", "EIF4E", "SNCA", "FOXK2", "FEZ2", "PHF23", "NPC1")
GOBP_POSITIVE_REGULATION_OF_CARBOHYDRATE_METABOLIC_PROCESS	0.942058	1	0.0113146	0.569322	0.911019	47	c("IGF1", "HIF1A", "PRKAA1", "IGF2", "IRS2", "EGF", "PPARGC1A", "ZBTB20", "IFNG", "PSEN1", "P2RY1", "PPP1R3E", "EPM2AIP1", "DDB1", "SNCA", "PDGFB")
GOBP_POSITIVE_REGULATION_OF_IMMUNOGLOBULIN_PRODUCTION	0.897103	1	0.0154514	0.578577	0.911162	31	c("EXOSC3", "TP53BP1", "PMS2", "EPHB2", "RIF1", "DNAJB9", "MSH2", "KMT5C", "HPX", "NSD2", "SHLD1", "RBP4", "KMT5B", "GPI", "PHB2")
GOBP_NEGATIVE_REGULATION_OF_EPITHELIAL_CELL_MIGRATION	0.918082	1	0.013628	0.574492	0.911237	35	c("MCC", "DUSP10", "PTEN", "PFN2", "MAP2K5", "CARD10", "ATP2B4", "ADGRB1", "JUP", "SPRED1", "MACIR", "GADD45A", "ITGB1BP1", "PTPRM", "SERPINF1", "HMGB1", "MECP2", "DNAJA4", "APOH")
GOBP_NEGATIVE_REGULATION_OF_PROTEIN_POLYMERIZATION	0.949051	1	0.0105707	0.568489	0.91133	49	c("MAP2", "PFN2", "MKKS", "ARFGEF1", "CRACD", "TWF1", "EPS8", "SPTB", "STMN2", "MYADM", "DMTN", "SSH1", "TMOD2", "LMOD1", "TMOD3", "FLII", "MTPN", "CAPZA2", "VDAC2", "KANK1", "SNCA")
GOBP_REGULATION_OF_VIRAL_GENOME_REPLICATION	0.957043	1	0.00966564	0.56807	0.912046	51	c("PROX1", "TOP2B", "MPHOSPH8", "MORC2", "TMEM39A", "ZNFX1", "IFIT1", "BCL2", "DDX5", "PABPC1", "RESF1", "SRPK1", "HACD3", "DDB1")
GOBP_LEUKOCYTE_CHEMOTAXIS	0.992008	1	0.00409492	0.557471	0.912166	107	c("SERPINE1", "PTPRO", "CXCL12", "ADAM10", "NBL1", "FLT1", "LYN", "MMP2", "MSTN", "PDE4B", "TGFB2", "DNM1L", "ITGA1", "CHGA", "MCU", "SCG2", "SRP54", "IL34", "DDT", "PDGFB", "HSD3B7", "PREX1", "HMGB1")
GOBP_RESPONSE_TO_TYPE_II_INTERFERON	0.977023	1	0.00699635	0.562477	0.912225	73	c("STXBP1", "AQP4", "STXBP3", "CD47", "MED1", "PARP9", "CALCOCO2", "IFNGR1", "IFNG", "ADAMTS13", "GBP6", "STAT1", "CLDN1", "TLR4", "GAPDH", "HPX", "MYO1C", "SIRPA", "ACTR3", "EPRS1", "CITED1", "VPS26B", "SNCA")
GOBP_NEUTROPHIL_MIGRATION	0.963037	1	0.00893801	0.566599	0.912346	56	c("IRAK4", "PDE4B", "TGFB2", "DNM1L", "FUT4", "JAGN1", "ITGA1", "MCU", "SRP54", "PREX1", "WDR1", "CXADR")
GOBP_RIBOSOMAL_SMALL_SUBUNIT_BIOGENESIS	0.973027	1	0.00759591	0.563208	0.912367	71	c("WDR3", "RIOK2", "WDR75", "UTP18", "UTP25", "UTP23", "DIMT1", "DDX52", "NOM1", "UTP20", "RPS17", "RPS15", "SRFBP1", "RPS12", "ERCC2", "RPS13", "WDR43", "XRCC5", "RRP7A", "RPS11", "RPS21", "IMP3", "RPS15A", "RPS3A", "RPS19BP1", "RPL38")
GOBP_MITOTIC_SPINDLE_ASSEMBLY	0.919081	1	0.0135373	0.572779	0.912418	39	c("MAP9", "LSM14A", "KIF2A", "SMC3", "SPICE1", "STAG1", "KIF4A", "VPS4B", "CEP97", "ABRAXAS1", "ZNF207", "ARHGEF10", "HNRNPU")
GOBP_ENERGY_DERIVATION_BY_OXIDATION_OF_ORGANIC_COMPOUNDS	0.999001	1	0.0014427	0.550982	0.91246	222	c("COQ10B", "IGF1", "AGL", "NDUFA3", "C2orf69", "HIF1A", "PPP1CC", "IFNAR1", "LYRM7", "IREB2", "GYS1", "GFPT1", "IGF2", "OPN3", "COQ10A", "PTGES3", "ACO1", "CAT", "LEPR", "PIK3CA", "IRS2", "GFPT2", "TEFM", "SLC25A18", "MDH2", "UGP2", "PPARGC1A", "NDUFS3", "NDP", "SLC25A51", "PCDH12", "GBE1", "MSH2", "COX5A", "RB1CC1", "SUCLA2", "TAFAZZIN", "IFNG", "STK40", "ETFDH", "DLD", "ATP7A", "AIFM2", "ETFA", "COX7B", "PHKB")
GOBP_AMYLOID_BETA_METABOLIC_PROCESS	0.915085	1	0.0138978	0.575279	0.912486	35	c("RTN1", "IGF1", "SPON1", "RTN4", "CHRNA7", "IFNGR1", "IFNG", "ABCG1", "PSEN1", "CASP3", "SLC2A13", "PICALM", "IDE", "HAP1", "PRNP")
GOBP_POST_GOLGI_VESICLE_MEDIATED_TRANSPORT	0.974026	1	0.00745009	0.563082	0.912535	72	c("MON2", "GOLGA4", "DOP1A", "PREPL", "EXOC2", "RSC1A1", "EXOC6", "EXOC5", "SORT1", "RP2", "GOPC", "VPS13A", "MYO5A", "RABEP1", "BBS2", "GGA2", "STEAP2", "AP1AR", "ATP2C1", "AP3S1", "SCFD1", "EPS15", "ARL3", "ARFGEF2", "KIF16B", "CCDC22", "VTI1A", "EHD3", "SNAP23", "CNST", "EXOC4", "RAB34", "CCDC93", "GGA1", "KLHL20")
GOBP_MITOTIC_SPINDLE_ORGANIZATION	0.977023	1	0.00699635	0.562451	0.912588	74	c("CENPJ", "MAP9", "NDC80", "GPSM2", "LSM14A", "INTS13", "KIF2A", "SMC3", "TACC1", "SASS6", "SPICE1", "RMDN1", "STAG1", "KIF4A", "VPS4B", "CEP97", "TACC2", "ABRAXAS1", "ZNF207", "CLTC", "MAP1S")
GOBP_REGULATION_OF_OXIDOREDUCTASE_ACTIVITY	0.926074	1	0.0128902	0.572646	0.912623	40	c("HIF1A", "NPR3", "NUS1", "ATP2B4", "VDR", "PIK3CB", "AOC3", "IFNG", "DHFR", "ATP7A", "GLA", "HP", "NOSIP", "SNCA", "PHB2")
GOBP_HOMOTYPIC_CELL_CELL_ADHESION	0.955045	1	0.00989821	0.568549	0.912816	51	c("STXBP1", "DSG2", "MEGF10", "LYN", "SH2B3", "STXBP3", "PKP2", "C1QTNF1", "CLIC1", "PEAR1", "PIK3CB", "JUP", "ADAMTS18", "UBASH3B", "CDHR2", "EMILIN1", "IL6ST", "MYL12A", "ZNF703", "RAP2B", "CD9", "PLPP3")
GOBP_VACUOLAR_LOCALIZATION	0.946054	1	0.0108944	0.569437	0.91285	49	c("STXBP1", "SLC18A2", "TMEM106B", "C12orf4", "VAMP7", "LYN", "VPS33A", "STXBP2", "SNX6", "BORCS6", "ARL8B", "FER", "CHGA", "PDPK1", "RABGEF1", "SNX4", "FLCN", "SNAP23", "BLOC1S2", "RASGRP1", "PLEKHM1", "RAB34")
GOBP_CELLULAR_COMPONENT_DISASSEMBLY	1	1	0	0.54899	0.913133	325	c("HK2", "LIMA1", "C1QL1", "EEF2K", "SNX14", "UFL1", "SH3GL2", "MFSD8", "ARID2", "HIF1A", "VTA1", "ADAM10", "TGFBR1", "RIMOC1", "FGF13", "PRKAA1", "NCKAP5", "CRACD", "VPS13D", "TWF1", "VAMP7", "FZD5", "FUNDC1", "SEMA5A", "PIK3CA", "ULK2", "KIF2A", "EPS8", "ATG9A", "EPG5", "ZMPSTE24", "MMP9", "VPS33A", "MMP2", "SH3GL3", "STMN3", "TTBK2", "JMJD4", "STX17", "PARL", "FRAT2", "FRAT1", "DYRK3", "NAV3", "SMCR8", "PIK3R1", "SPTB", "HDGFL3", "SMARCC1", "TMEM39A", "ABCE1", "OGT", "STMN2", "DNM1L", "SNX30",
DDIT4, "RB1CC1", "APC2", "CALCOCO2", "DMTN", "LAMP2", "PLEKHH2", "TAFAZZIN", "MTIF2", "FIS1", "EIF5A2", "ATG5", "ASCC2", "TRIP4", "SMARCE1", "VPS4B", "PLAAT3", "PIK3R4", "ATG14", "FER", "MCTS1", "APC", "AIFM1", "PLG", "ATG7", "MAP1A", "TMOD2", "LMOD1", "IRAK3", "RRP7A", "SREBF2", "FUNDC2", "TGFB3")
GOBP_REGULATION_OF_PROTEIN_DEPHOSPHORYLATION	0.947053	1	0.0107873	0.56924	0.913389	50	c("CAMTA1", "PPP1R15B", "IKBKB", "NUAK1", "PPP1R12A", "MGAT5", "PPP6R1", "PPP4R4", "DLC1", "MAGI2", "CDCA2", "ITGA1")
GOBP_POSITIVE_REGULATION_OF_NUCLEOCYTOPLASMIC_TRANSPORT	0.908092	1	0.0145143	0.573819	0.913487	38	c("CTDSPL2", "RIOK2", "XPO4", "NCBP2", "CDH1", "PIK3R1", "SMAD3", "IFNG", "JUP", "PSEN1", "SHH", "IPO5", "MDM2", "SMO", "TARDBP", "HYAL2")
GOBP_NEGATIVE_REGULATION_OF_RESPONSE_TO_ENDOPLASMIC_RETICULUM_STRESS	0.878122	1	0.0169971	0.58243	0.913635	29	c("PPP1R15B", "UFL1", "LRRK2", "DNAJB9", "NCK1", "OPA1", "LPCAT3", "GRINA", "USP14")
GOBP_POSITIVE_REGULATION_OF_CATABOLIC_PROCESS	1	1	0	0.549338	0.913712	325	c("PLEKHF1", "KDR", "IGF1", "CAV1", "PAN3", "RNFT1", "RCHY1", "SESN3", "CNOT6L", "PTEN", "RNF139", "TNFAIP3", "UFL1", "TRIB2", "PIAS1", "TNRC6B", "EXOSC3", "TP53INP1", "AGTPBP1", "HIF1A", "MYLIP", "ABHD5", "FBXO22", "PRKAA1", "ATF6", "TRIM67", "VPS13D", "BTG2", "SNX18", "LRRK2", "TBK1", "C9orf72", "TRIM32", "TRIM13", "NFE2L2", "SESN1", "TENT4B", "ULK2", "YTHDF3", "IRS2", "SPTLC2", "DHX36", "DCP1A", "EGF", "SMURF1", "GNAI3", "UBR3", "FBXL5", "SH3GLB1", "DCPS", "SOCS5", "AGO1", "ATG16L1", "GPSM1",
SMCR8, "SNX30", "LDLR", "RB1CC1", "GCLC", "BAG2", "RAB3GAP1", "NRDC", "CHFR", "APC2", "CALCOCO2", "CNOT10", "PIK3CB", "ZBTB20", "PIM2", "BARD1", "SEC22B", "IFNG", "TOB1", "PIK3C2A", "APC", "DCP2", "DAGLB", "ANKIB1", "PSEN1", "CNOT11", "PABPC1", "EXOSC7", "ATG7", "NOCT", "USP13", "FABP1", "ATXN3", "METTL16", "SESN2", "KHSRP", "CCDC22", "MDM2", "HECTD1", "ITCH", "DTX3L", "PIP4K2A", "RNF180", "GTPBP1", "TARDBP", "RC3H1", "PAFAH1B2", "LRSAM1", "L3MBTL3", "CSDE1", "SNX4", "NEDD4L", "ARIH2", "CNOT2",
METTL14, "ARIH1", "FLCN", "VDAC1", "SUMO2", "IDE", "HNRNPU", "SAMD4A", "HNRNPD", "DDB1", "TWIST1", "RNF144B", "TRIM68", "PSMC6", "YBX1", "SLC25A5", "NDFIP1", "RNF19A", "YTHDF1")
GOBP_REGULATION_OF_ERYTHROCYTE_DIFFERENTIATION	0.886114	1	0.0163561	0.581498	0.913769	30	c("HIF1A", "ACVR2A", "LYN", "STAT5B", "MED1", "STAT1", "P4HTM", "HSPA9", "SMAP1", "ANKRD54", "BRD1", "PRMT1", "KLF13", "STAT3")
GOBP_REGULATION_OF_ESTABLISHMENT_OF_PROTEIN_LOCALIZATION_TO_MITOCHONDRION	0.877123	1	0.0170763	0.582563	0.913843	29	c("SIAH3", "PRKAA1", "FZD5", "LRRK2", "PARL", "SH3GLB1", "UBE2D3", "LEPROT", "SREBF2", "BAG4", "ATP5IF1", "ARIH2", "ABLIM3", "LMAN1")
GOBP_MIRNA_METABOLIC_PROCESS	0.959041	1	0.00942834	0.567594	0.913905	57	c("XPO5", "PPARD", "HIF1A", "TENT4B", "SMAD1", "BMPR1A", "TGFB2", "RARA", "SMAD3", "DDX5", "GATA6", "SREBF2", "KHSRP", "NR3C1", "RC3H1", "TEAD1", "REST", "TWIST1")
GOBP_REGULATION_OF_PROTEIN_LOCALIZATION_TO_PLASMA_MEMBRANE	0.966034	1	0.00855469	0.565506	0.913922	66	c("RAB11FIP2", "ABI3", "DPP10", "ZDHHC2", "RSC1A1", "DLG1", "EPHB2", "STAC", "PIK3R1", "LDLRAP1", "STAC2", "ATP2B4", "ATP2C1", "IFNG", "HECTD1", "CLTC", "PDPK1", "TMED2", "RHOQ", "PICALM", "CNST", "PRNP")
GOBP_VIRAL_PROCESS	1	1	0	0.550801	0.913995	262	c("MITD1", "CAV1", "DDX6", "PROX1", "NECTIN1", "HCFC2", "CTBP2", "ST6GALNAC3", "XPR1", "CCNT1", "SMC5", "TMEM41B", "NECTIN3", "MGAT4A", "ST3GAL4", "C18orf25", "RSF1", "LIG4", "TRIM32", "TRIM13", "ST6GALNAC2", "TOP2B", "DYNLT1", "MPHOSPH8", "MORC2", "MGAT5", "VPS37B", "ITGAV", "NFIA", "EFNB2", "ATG16L1", "RAB1A", "TRIM27", "TMEM39A", "ZNFX1", "SLC7A1", "PARP9", "LDLR", "IFIT1", "CALCOCO2", "BCL2", "TAF11", "TFAP4", "KPNA2", "ATG5", "SIVA1", "ARL8B", "VPS4B", "DDX5", "MCTS1", "CTSL", "APCS", "EPS15",
GALNT1, "PABPC1", "STAT1", "ST3GAL2", "RESF1", "RNASEK", "CLDN1", "CD46", "SRPK1", "TMEM250", "ZNF639", "ITCH", "STOM", "ATG12", "ST6GALNAC4", "KPNA6", "NUP153", "TARDBP", "LRSAM1", "HACD3", "MVB12A", "CSDE1", "HYAL2", "REST", "HDAC1")
GOBP_NON_CANONICAL_NF_KAPPAB_SIGNAL_TRANSDUCTION	0.972028	1	0.00773927	0.564461	0.914025	70	c("PTPN22", "BTRC", "PDCD4", "DLG1", "TRIM56", "MAP3K14", "BIRC2", "NR3C2", "UACA", "MALT1", "RPS3", "CARD10", "TRAF6", "SPHK1", "TLR4", "NMI", "CARD14", "RC3H1")
GOBP_PLATELET_AGGREGATION	0.92008	1	0.0134462	0.573418	0.914124	41	c("STXBP1", "LYN", "SH2B3", "STXBP3", "C1QTNF1", "CLIC1", "PEAR1", "PIK3CB", "ADAMTS18", "UBASH3B", "EMILIN1", "IL6ST", "MYL12A", "RAP2B", "CD9")
GOBP_CD4_POSITIVE_ALPHA_BETA_T_CELL_DIFFERENTIATION	0.921079	1	0.0133546	0.573107	0.914278	42	c("RORA", "MALT1", "SOCS5", "ZBTB7B", "RARA", "NFKBID", "IFNG", "CTSL", "KLHL25", "ATP7A", "CBFB", "RC3H1", "ENTPD7")
GOBP_ENDOCYTIC_RECYCLING	0.966034	1	0.00855469	0.565424	0.914369	67	c("NDRG4", "CMTM6", "ANKRD27", "ZDHHC2", "ACAP2", "VPS26A", "RAB8B", "ARL4C", "EPG5", "GRIP1", "DENND1B", "VPS13B", "TRARG1", "SNX30", "EPS15", "EHD4", "ANKRD50", "CCDC22", "VPS50", "VTI1A", "SNX4", "EHD3", "WIPF3", "STX6", "STX12", "VPS39", "CCDC93")
GOBP_PROTEIN_LOCALIZATION_TO_NUCLEUS	0.999001	1	0.0014427	0.552647	0.914398	207	c("TNPO1", "LATS1", "FBXO4", "RGPD4", "NMD3", "XPO1", "SKP1", "SPG11", "NUP58", "FGF9", "RANBP6", "XPA", "NUP107", "CD2AP", "LRRK2", "INTS13", "RPAIN", "LMNB1", "PPP3CB", "TOR1AIP1", "UTP25", "KPNA5", "NOL8", "CDH1", "KPNA4", "PIK3R1", "MED1", "IPO8", "APPL2", "PPP3R1", "CARD10", "PARP9", "IPO11", "SMAD3", "OTUD7B", "RPF2", "PYGO1", "STK4", "TOPORS", "BARD1", "IFNG", "KPNA2", "RAP1GDS1", "TOR1B", "JUP", "YWHAZ", "FAM53C", "PSEN1", "CSE1L", "SHH", "SUFU", "WWTR1", "IPO5", "FAM53B", "SESN2", "RPL11",
RRP7A, "NUP155", "F2", "MDM2", "CACNB4", "DTX3L", "SMO", "NUP50", "KPNA6", "NUP153", "TARDBP", "POLA2", "NUAK2", "NF2", "HYAL2", "NUP88", "CHP1", "FLCN", "ZBTB7A")
GOBP_ATTACHMENT_OF_SPINDLE_MICROTUBULES_TO_KINETOCHORE	0.891109	1	0.0159485	0.57939	0.914554	32	c("RB1", "NDC80", "CENPC", "NSL1", "RMDN1", "APC", "KNL1", "ABRAXAS1", "ZNF207", "PMF1", "DSN1", "HNRNPU")
GOBP_REGULATION_OF_PROTEIN_LOCALIZATION_TO_CELL_SURFACE	0.874126	1	0.017313	0.584023	0.914558	28	c("KCNAB2", "GOPC", "EGF", "EPHB2", "TMEM35A", "GPD1L", "MAP1A", "LEPROT", "GPM6B", "TM9SF4", "NEDD4L", "PICALM", "TAX1BP3", "ASTN2")
GOBP_POLYSACCHARIDE_METABOLIC_PROCESS	0.963037	1	0.00893801	0.565977	0.915262	67	c("IGF1", "AGL", "PPP1CC", "HS2ST1", "GYS1", "IGF2", "PTGES3", "LEPR", "IRS2", "EGF", "UGP2", "PCDH12", "GBE1", "SMPD3", "RB1CC1", "EXT1", "STK40", "PHKB", "CLTC", "PPP1R3E", "EPM2AIP1", "PPP1R2B", "IL6ST", "PYGM")
GOBP_POSITIVE_REGULATION_OF_NF_KAPPAB_TRANSCRIPTION_FACTOR_ACTIVITY	0.971029	1	0.00788031	0.563477	0.915336	77	c("CAV1", "CLOCK", "IKBKB", "DHX33", "TRIM32", "TRIM13", "PRKD2", "MALT1", "RPS3", "NLRC4", "TRIM37", "TRAF6", "NTS", "FER", "TRAF1", "SPHK1", "IRAK3", "TLR4", "UBE2N", "IL1RAP", "CARD14", "MTPN", "ZBTB7A", "ROR1", "TRIM68", "NTRK1", "ARHGEF2", "NPM1", "TRIM14")
GOBP_POSITIVE_REGULATION_OF_STRESS_ACTIVATED_PROTEIN_KINASE_SIGNALING_CASCADE	0.971029	1	0.00788031	0.564474	0.915463	73	c("IL26", "XIAP", "TNFRSF19", "RELL1", "LYN", "MAP3K5", "TGFB2", "SDCBP", "TNIK", "RB1CC1", "SEMA3A", "MAPK8IP1", "SPHK1", "HIPK2", "SEMA4C", "PLCB1", "TLR4", "DUSP22", "RNF13", "GADD45A")
GOBP_REGULATION_OF_SPINDLE_ORGANIZATION	0.87013	1	0.017626	0.584666	0.915564	28	c("CENPJ", "MAP9", "GPSM2", "SENP6", "SASS6", "VPS4B", "CEP97", "CLTC", "HNRNPU", "FSD1")
GOBP_ER_NUCLEUS_SIGNALING_PATHWAY	0.905095	1	0.0147735	0.575927	0.915749	37	c("PPP1R15B", "TMEM33", "ATF6", "ERLIN2", "NFE2L2", "ERLIN1", "ZBTB7B", "NCK1", "CREBZF", "SREBF2", "TMED2", "INSIG1")
GOBP_POSITIVE_REGULATION_OF_UBIQUITIN_DEPENDENT_PROTEIN_CATABOLIC_PROCESS	0.974026	1	0.00745009	0.564436	0.91581	74	c("CAV1", "RCHY1", "PTEN", "RNF139", "TRIB2", "PIAS1", "AGTPBP1", "FBXO22", "TRIM67", "LRRK2", "NFE2L2", "EGF", "SMURF1", "SOCS5", "GCLC", "BAG2", "CHFR", "ANKIB1", "PSEN1", "CCDC22", "MDM2", "HECTD1", "RNF180", "L3MBTL3", "ARIH2", "ARIH1", "SUMO2")
GOBP_COLLAGEN_METABOLIC_PROCESS	0.944056	1	0.011106	0.569778	0.915856	53	c("ADAMTS3", "HIF1A", "MMP9", "MMP2", "SMPD3", "CBX8", "MMP24", "TRAM2", "CTSL", "TGFB3", "F2", "RCN3", "COL1A2", "EMILIN1", "MMP16", "HDAC2", "RETREG3")
GOBP_REGULATION_OF_MYELOID_CELL_DIFFERENTIATION	0.992008	1	0.00409492	0.559486	0.91589	109	c("JAG1", "KITLG", "CAMK4", "RB1", "MEIS1", "CREB1", "HIF1A", "ACVR2A", "FADD", "LYN", "STAT5B", "RARA", "PIK3R1", "MED1", "TRAF6", "IFNG", "APCS", "TMEM64", "STAT1")
GOBP_MITOTIC_SISTER_CHROMATID_SEGREGATION	0.991009	1	0.00434551	0.560038	0.916214	106	c("RB1", "MAP9", "NDC80", "CENPC", "DYNC1LI1", "NIPBL", "LSM14A", "BUB1B", "KIF2A", "NSL1", "SMC2", "SMC3", "NCAPG", "USP44", "SPICE1", "CUL3", "RMDN1", "STAG1", "KIF4A", "VPS4B", "CEP97", "APC", "KIF22", "KNL1", "CDC16", "ANAPC5", "ABRAXAS1", "ANAPC7", "ZNF207", "PHF13", "UBE2C", "DSN1", "ARHGEF10", "RAD21", "HNRNPU", "PPP2R1A")
GOBP_DISRUPTION_OF_ANATOMICAL_STRUCTURE_IN_ANOTHER_ORGANISM	0.904096	1	0.0148593	0.577778	0.91645	35	c("RPL30", "IFNG", "CHGA", "F2", "GAPDH", "USP7", "CAMP")
GOBP_POSITIVE_REGULATION_OF_DNA_TEMPLATED_TRANSCRIPTION_ELONGATION	0.905095	1	0.0147735	0.575488	0.916734	39	c("PWWP2A", "CCNT1", "MED4", "MED7", "HMGN1", "CDK12", "NCBP2", "MED30", "MED28", "MED1", "MED16", "MED6", "THOC1", "ELL2", "MED17", "MED24", "PWWP2B", "MED9", "THOC5")
GOBP_RESPONSE_TO_DSRNA	0.863137	1	0.0181675	0.586522	0.916926	27	c("CAV1", "DHX36", "IFIT1", "RFTN2", "ZCCHC3", "IRAK3", "DDX1")
GOBP_COMPLEMENT_ACTIVATION	0.902098	1	0.0150299	0.577092	0.916967	36	c("MASP2", "CFP", "C1S", "CD46", "A2M", "SVEP1", "PHB2")
GOBP_COLLAGEN_CATABOLIC_PROCESS	0.852148	1	0.0190042	0.589344	0.917048	25	c("ADAMTS3", "MMP9", "MMP2", "MMP24", "CTSL", "MMP16", "RETREG3", "CTSB")
GOBP_T_CELL_ACTIVATION_INVOLVED_IN_IMMUNE_RESPONSE	0.936064	1	0.0119235	0.570895	0.917122	52	c("RORA", "RAB27A", "MALT1", "SOCS5", "ZBTB7B", "RARA", "NFKBID", "IFNG", "PSEN1", "ATP7A", "CD46", "RC3H1", "ENTPD7", "LCP1", "MEN1", "HMGB1")
GOBP_CELLULAR_RESPONSE_TO_TYPE_II_INTERFERON	0.953047	1	0.0101264	0.569174	0.917179	59	c("STXBP1", "AQP4", "STXBP3", "CD47", "MED1", "PARP9", "IFNGR1", "IFNG", "ADAMTS13", "GBP6", "STAT1", "CLDN1", "TLR4", "GAPDH", "HPX", "MYO1C", "SIRPA", "ACTR3", "EPRS1")
GOBP_MICROTUBULE_POLYMERIZATION_OR_DEPOLYMERIZATION	0.98002	1	0.00651414	0.563014	0.917336	89	c("HAUS3", "HAUS6", "CDK5R1", "TOGARAM1", "CENPJ", "MAP2", "FGF13", "NCKAP5", "SLAIN2", "KIF2A", "HAUS5", "HAUS1", "STMN3", "TTBK2", "RPS3", "NAV3", "HDGFL3", "HAUS4", "STMN2", "APC2", "CAMSAP1", "CAMSAP3", "APC", "PDE4DIP", "MAP1A", "ZNF207", "TPPP3", "MAP1S", "HAUS7", "MAP7D3", "KIF24")
GOBP_REGULATION_OF_ENDOTHELIAL_CELL_MIGRATION	0.986014	1	0.00543352	0.562039	0.917582	96	c("KDR", "AKT3", "PROX1", "CCBE1", "HIF1A", "SEMA5A", "NFE2L2", "PRKD2", "EGF", "NUS1", "ADGRA2", "MAP2K5", "NRP2", "CARD10", "ATP2B4", "PIK3CB", "ADGRB1", "JCAD", "JUP", "NR2E1", "SPRED1", "PIK3C2A", "PLG", "PDPK1", "GADD45A", "ITGB1BP1", "RHOJ", "PTPRM", "ATP5F1A", "SERPINF1", "FGF1", "PDGFB", "RIN2", "PLPP3", "HMGB1", "GPI")
GOBP_GOLGI_TO_PLASMA_MEMBRANE_PROTEIN_TRANSPORT	0.849151	1	0.0192297	0.589854	0.917841	25	c("GOLGA4", "PREPL", "RSC1A1", "BBS2", "GGA2", "ATP2C1", "CNST", "RAB34", "GGA1", "NSF")
GOBP_IMPORT_INTO_NUCLEUS	0.984016	1	0.00581458	0.561831	0.917912	98	c("TNPO1", "RGPD4", "SPG11", "NUP58", "FGF9", "RANBP6", "NUP107", "LRRK2", "RPAIN", "KPNA5", "CDH1", "KPNA4", "PIK3R1", "MED1", "IPO8", "APPL2", "PPP3R1", "IPO11", "SMAD3", "STK4", "IFNG", "KPNA2", "JUP", "FAM53C", "PSEN1", "CSE1L", "SHH", "SUFU", "IPO5", "FAM53B", "PRKAG1", "NUP155", "SMO", "NUP50", "KPNA6", "NUP153", "TARDBP", "POLA2", "HYAL2", "NUP88", "CHP1")
GOBP_RESPONSE_TO_INTERLEUKIN_1	0.962038	1	0.0090627	0.567615	0.918241	68	c("IRAK4", "RORA", "ST18", "HIF1A", "IKBKB", "HDAC4", "MMP2", "CD47", "TRAF6", "GCLC", "IRAK3", "PLCB1", "HYAL3", "HYAL1", "TANK", "RBMX", "IL1RAP", "RC3H1", "SIRPA", "HYAL2", "CAMP", "CITED1", "SNCA", "PCSK1")
GOBP_ORGANOPHOSPHATE_ESTER_TRANSPORT	0.978022	1	0.00683907	0.563801	0.918618	89	c("ATP11B", "ANO3", "TMEM41B", "CERT1", "SLC25A16", "TMEM30A", "ATG9A", "EPG5", "ABCC5", "SLC25A32", "ATP11A", "CD47", "SLC25A51", "ABCB4", "LDLR", "PLSCR3", "ABCG1", "ATP10D", "PRELID3A", "SLC25A17", "PITPNM2", "ATP11C", "TRPC5", "SLC25A19", "LRRC8D", "SLC4A1", "SLC37A4")
GOBP_INNER_MITOCHONDRIAL_MEMBRANE_ORGANIZATION	0.848152	1	0.0193046	0.590405	0.918699	25	c("OMA1", "APOO", "CIBAR1", "MTX2", "TAFAZZIN", "OPA1", "MTX3", "GHITM", "IMMT", "HSPA9")
GOBP_POSITIVE_REGULATION_OF_AMIDE_METABOLIC_PROCESS	0.987013	1	0.00523322	0.56217	0.918783	99	c("FASTKD3", "YBX3", "IMPACT", "TRMT10C", "RBM3", "FASTKD2", "UHMK1", "CHRNA7", "NFE2L2", "TENT4B", "RPUSD3", "YTHDF3", "BARHL2", "LARP4", "DHX36", "METTL5", "JMJD4", "EIF3E", "USP16", "OGT", "NCK1", "METTL8", "EIF5A2", "IFNGR1", "IFNG", "TOB1", "PLD1", "RMND1", "ABCG1", "LARP4B", "PABPC1", "CASP3", "CDC123", "SLC2A13", "CIRBP", "CDK5RAP1", "ZCCHC4", "CSDE1", "PICALM", "METTL14", "HNRNPU", "SAMD4A", "HNRNPD", "YBX1", "YTHDF1", "CTIF", "SSB", "RPL5", "NPM1", "EEF2")
GOBP_PROTON_TRANSMEMBRANE_TRANSPORT	0.984016	1	0.00581458	0.563274	0.919123	94	c("SLC17A7", "ATP5MGL", "SLC4A10", "SLC18A2", "SLC15A2", "SLC25A27", "SLC16A1", "SLC17A6", "DMAC2L", "SLC32A1", "SLC9A6", "SLC25A18", "ATP6V1G2", "TMCO3", "COX5A", "SLC11A2", "ATP5MC1", "ATP5MC3", "ATP6AP2", "SLC17A5", "COX7B", "RNASEK", "CYB5A", "ATP6V1C1", "COX5B", "ATP5PO", "CHP1", "GHITM", "ATP5MG", "SLC25A3", "SLC25A5", "ATP6V1G1", "ATP5F1A", "SLC9A8", "SLC15A4", "SLC36A1", "PHB2", "ACTN4", "SLC9A7")
GOBP_SINGLE_FERTILIZATION	0.934066	1	0.0121213	0.571832	0.919158	53	c("STXBP1", "GLRB", "CCDC136", "B4GALT1", "DKKL1", "UBE3A", "SYT6", "AP3B1", "ABHD2", "CRKL", "PLAT", "PLCB1", "CD46", "HYAL3", "GNPDA1", "WDR48", "FCRL5", "TUBGCP3", "TCP1", "VDAC2", "CD9", "AKAP3")
GOBP_NEGATIVE_REGULATION_OF_NUCLEAR_DIVISION	0.885115	1	0.0164369	0.581424	0.919212	33	c("NDC80", "DYNC1LI1", "BUB1B", "RAD1", "MTBP", "USP44", "TOM1L1", "APC", "KNL1", "ZNF207")
GOBP_NEGATIVE_REGULATION_OF_NF_KAPPAB_TRANSCRIPTION_FACTOR_ACTIVITY	0.905095	1	0.0147735	0.576221	0.919245	42	c("TNFAIP3", "UFL1", "ERBIN", "LRRK2", "RWDD3", "OTULIN", "MAP2K5", "TCEAL7", "TRIM37", "IRAK3", "CCDC22", "ITCH", "TAX1BP1", "CHP1", "USP7")
GOBP_NADH_DEHYDROGENASE_COMPLEX_ASSEMBLY	0.921079	1	0.0133546	0.575365	0.919623	46	c("NDUFA3", "TMEM126B", "NDUFAF4", "NDUFAF7", "NDUFS3", "NDUFAF6", "TAFAZZIN", "NDUFAF3", "TMEM186", "NDUFB4", "NDUFB6", "NDUFB8", "NDUFS4", "DMAC1")
GOBP_ORGANELLE_DISASSEMBLY	0.986014	1	0.00543352	0.562615	0.919677	100	c("HK2", "UFL1", "HIF1A", "RIMOC1", "PRKAA1", "VPS13D", "FZD5", "FUNDC1", "ULK2", "ATG9A", "PARL", "DYRK3", "ABCE1", "OGT", "DNM1L", "SNX30", "RB1CC1", "TAFAZZIN", "MTIF2", "FIS1", "ATG5", "ASCC2", "TRIP4", "PLAAT3", "ATG14", "MCTS1", "ATG7", "RRP7A", "SREBF2", "FUNDC2", "ATG12", "ATP5IF1", "GABARAPL2", "VDAC1", "WDR45B", "VRK1", "MTIF3", "SLC25A5", "RETREG3", "ATP13A2")
GOBP_HUMORAL_IMMUNE_RESPONSE	0.975025	1	0.00730167	0.56539	0.919985	84	c("MASP2", "RBPJ", "RPL30", "HLA-A", "CFP", "C1S", "TF", "BCL2", "IFNG", "GATA6", "CD46", "F2", "JCHAIN", "GAPDH", "HPX", "A2M")
GOBP_RESPONSE_TO_MOLECULE_OF_BACTERIAL_ORIGIN	0.994006	1	0.00354274	0.55774	0.920132	164	c("AHR", "IRAK4", "PTPN22", "SERPINE1", "DUSP10", "TNFAIP3", "CDK19", "IFNAR1", "ERBIN", "PDCD4", "MAOB", "FZD5", "LYN", "MMP9", "EPHB2", "PCK2", "MALT1", "PDE4B", "RARA", "GHSR", "TRAF6", "PENK", "PLSCR3", "LDOC1", "ALAD", "FER", "ADAMTS13", "NOCT", "CASP3", "IRAK3", "CLDN1", "CASP9", "TLR4", "PRDX2", "HPGD")
GOBP_REGULATION_OF_CELLULAR_CATABOLIC_PROCESS	1	1	0	0.552134	0.920235	404	c("PLEKHF1", "FASTKD3", "KDR", "YBX3", "IGF1", "PTPN22", "MTCL1", "PAN3", "DRAM2", "CDK5R1", "SESN3", "FASTKD1", "CNOT6L", "ANGEL2", "UFL1", "TNRC6B", "EXOSC3", "TP53INP1", "HERC1", "MFSD8", "HIF1A", "MYLIP", "ABHD5", "IREB2", "CACNG7", "PRKAA1", "FASTKD2", "IGF2BP2", "ATF6", "MTMR2", "VPS13D", "RAB39B", "BTG2", "VPS26A", "FZD5", "SNX18", "LRRK2", "TBK1", "C9orf72", "TRIM32", "STK38L", "TRIM13", "SESN1", "LEPR", "TENT4B", "PIK3CA", "ULK2", "YTHDF3", "IRS2", "SPTLC2", "ZMPSTE24", "DCAF12", "PCBP4",
DHX36, "DCP1A", "GNAI3", "ACER2", "ERN1", "ATP6V1G2", "PARL", "SH3GLB1", "RRAGC", "DCPS", "AGO1", "ATG16L1", "GPSM1", "SMCR8", "TRIM27", "TMEM39A", "MCL1", "SNX6", "ELAVL4", "DNM1L", "SNX30", "LDLR", "RB1CC1", "RAB3GAP1", "ATP2B4", "NRDC", "CALCOCO2", "USP33", "CNOT10", "PIK3CB", "ZBTB20", "BCL2", "PIM2", "SEC22B", "IFNG", "TOB1", "ATG5", "PIK3R4", "ATG14", "RMC1", "PIK3C2A", "DCP2", "DAGLB", "SCFD1", "PSEN1", "CNOT11", "AIFM1", "LARP4B", "PABPC1", "EXOSC7", "FEZ1", "NOCT", "USP13", "FABP1", "METTL16",
CASP3, "SESN2", "SREBF2", "KHSRP", "ITCH", "DTX3L", "PIP4K2A", "GAPDH", "CAPN1", "ATG12", "LRPPRC", "GTPBP1", "TARDBP", "RC3H1", "PAFAH1B2", "CIRBP", "HNRNPC", "RRAGB", "LRSAM1", "CSDE1", "SNX4", "ATP6V1C1", "HP", "CNOT2", "METTL14", "FLCN", "VDAC1", "SNX5", "HNRNPU", "SAMD4A", "HNRNPD", "TWIST1", "WDR6", "TAB2", "NMNAT1", "EIF4E", "TRIM68", "YBX1", "SLC25A5", "ATP13A2", "YTHDF1", "ATP6V1G1", "PTPN3", "SETD2", "VPS26B", "EXOC4", "SNCA")
GOBP_REGULATION_OF_STRESS_ACTIVATED_PROTEIN_KINASE_SIGNALING_CASCADE	0.988012	1	0.00502537	0.561395	0.920244	115	c("PTPN22", "IL26", "XIAP", "DUSP10", "TNFRSF19", "FKTN", "RELL1", "PDCD4", "AIDA", "TGFBR3", "DLG1", "LYN", "ZMPSTE24", "MAP3K5", "EPHB1", "TGFB2", "SDCBP", "TNIK", "RB1CC1", "DUSP16", "SEMA3A", "MAPK8IP1", "SPHK1", "HIPK2", "SEMA4C", "PLCB1", "TLR4", "DUSP22", "ITCH", "RNF13", "GADD45A")
GOBP_GOLGI_TO_PLASMA_MEMBRANE_TRANSPORT	0.903097	1	0.0149447	0.577485	0.920608	41	c("GOLGA4", "PREPL", "EXOC2", "RSC1A1", "EXOC6", "EXOC5", "GOPC", "RABEP1", "BBS2", "GGA2", "STEAP2", "ATP2C1", "ARL3", "ARFGEF2", "CCDC22")
GOBP_GOLGI_ORGANIZATION	0.98002	1	0.00651414	0.565166	0.921565	92	c("HOOK1", "TRAPPC8", "YIPF5", "DYNC2H1", "TRAPPC11", "ARFGEF1", "ATL2", "SEC16B", "UBXN2B", "LRRK2", "VPS13B", "STX17", "MYO5A", "COG5", "TMED7", "COG3", "VCPIP1", "LYSMD3", "RAB1A", "CAMSAP3", "SEC22B", "ARL1", "YWHAZ", "PDE4DIP", "ZFP69B", "DYM", "BET1", "ATL3", "RAB30", "TMED4", "COG6", "SEC23IP", "TMED2", "TJAP1", "ARMH3", "VTI1A", "EHD3")
GOBP_UBIQUITIN_DEPENDENT_ERAD_PATHWAY	0.944056	1	0.011106	0.571341	0.921732	61	c("CAV1", "EDEM3", "DNAJC10", "MAN1A1", "MAN1A2", "RNF121", "ERLIN2", "TRIM13", "NFE2L2", "ERLIN1", "DNAJB9", "ERLEC1", "UBXN4", "DERL3")
GOBP_REGULATION_OF_STEM_CELL_POPULATION_MAINTENANCE	0.912088	1	0.0141642	0.576042	0.921773	47	c("LBH", "SS18", "ACTL6B", "SINHCAF", "BICRAL", "ACTL6A", "SAV1", "SMARCC1", "OGT", "ING2", "SMARCE1", "ESRRB", "WDR43", "RBBP7", "RBBP4", "SMO", "ZNF322", "REST", "HDAC1", "CNOT2", "HDAC2")
GOBP_NEURAL_TUBE_PATTERNING	0.845155	1	0.0195288	0.589651	0.921818	27	c("PRKACB", "WDR19", "PTCH1", "PSEN1", "SHH", "ATP6AP2", "SUFU", "SMO", "TMED2", "KDM2B", "CPLANE2")
GOBP_RHO_PROTEIN_SIGNAL_TRANSDUCTION	0.962038	1	0.0090627	0.568146	0.921923	75	c("RHOBTB1", "ARHGAP5", "HEG1", "PHACTR4", "KCTD13", "ARHGAP20", "TNFAIP1", "EPS8", "ARHGAP4", "RIT2", "GNA13", "CCDC125", "ARHGEF28", "DLC1", "CUL3", "CTNNAL1", "ARHGAP42", "RTN4R", "COL1A2", "HACD3", "CDH13", "FLCN", "STARD8", "RHOJ", "SCAI", "KANK1", "TAX1BP3", "ARHGEF2", "ITGA3", "AKAP13", "SHTN1")
GOBP_LATE_ENDOSOME_TO_VACUOLE_TRANSPORT	0.862138	1	0.0182442	0.586696	0.921936	30	c("STAM2", "VTA1", "VPS37B", "VPS4B", "PIK3R4", "LEPROT", "VPS36", "MVB12A")
GOBP_REGULATION_OF_IMMUNOGLOBULIN_PRODUCTION	0.894106	1	0.015701	0.578815	0.922033	39	c("EXOSC3", "TP53BP1", "PMS2", "EPHB2", "RIF1", "DNAJB9", "MSH2", "TRAF6", "THOC1", "KMT5C", "HPX", "NSD2", "SHLD1", "NDFIP1", "RBP4", "SLC15A4", "KMT5B", "GPI", "PHB2")
GOBP_POSITIVE_REGULATION_OF_STEM_CELL_POPULATION_MAINTENANCE	0.879121	1	0.0169177	0.58234	0.922057	34	c("LBH", "SS18", "ACTL6B", "SINHCAF", "BICRAL", "ACTL6A", "SMARCC1", "OGT", "ING2", "SMARCE1", "ESRRB", "RBBP7", "RBBP4", "ZNF322", "REST", "HDAC1", "HDAC2")
GOBP_REGULATION_OF_PROTEOLYSIS_INVOLVED_IN_PROTEIN_CATABOLIC_PROCESS	0.994006	1	0.00354274	0.559152	0.922076	161	c("GLMN", "CAV1", "RNFT1", "BTRC", "RCHY1", "LATS1", "PTEN", "RNF139", "UFL1", "TRIB2", "PIAS1", "AGTPBP1", "XPO1", "USP38", "FBXO22", "PDCL3", "TRIM67", "LRRK2", "NFE2L2", "DNAAF4", "EGF", "SMURF1", "UBE3A", "TMEM168", "MARCHF7", "CTSC", "STYX", "SOCS5", "SMARCC1", "OGT", "GCLC", "BAG2", "CHFR", "ALAD", "CDK2", "GPX1", "ANKIB1", "PSEN1", "SHH", "MAP1A", "SUFU", "USP13", "ATXN3", "HIPK2", "EIF3H", "RPL11", "TRIM39", "CCDC22", "MDM2", "HECTD1", "RNF180", "PSMD14", "ATP5IF1")
GOBP_REGULATION_OF_MRNA_METABOLIC_PROCESS	0.991009	1	0.00434551	0.559008	0.922223	164	c("FASTKD3", "TIA1", "YBX3", "CELF3", "PAN3", "CELF4", "SRSF7", "FASTKD1", "CNOT6L", "ANGEL2", "TNRC6B", "EXOSC3", "KHDRBS2", "RBM3", "IREB2", "CACNG7", "PAPOLA", "FAM172A", "FASTKD2", "IGF2BP2", "BTG2", "NOVA1", "RBM7", "TENT4B", "YTHDF3", "PCBP4", "DHX36", "DCP1A", "NCBP2", "DCPS", "AGO1", "ELAVL4", "CNOT10", "BARD1", "TOB1", "CWC22", "DDX5", "DCP2", "CNOT11", "LARP4B", "PABPC1", "EXOSC7", "JMJD6", "NOCT", "METTL16", "SRPK1", "KHSRP", "BAG4", "RBMX", "GTPBP1", "TARDBP", "RC3H1", "CIRBP", "SLTM",
HNRNPC, "CSDE1", "REST", "CNOT2", "METTL14", "SRRM1", "ZBTB7A", "HNRNPU", "SAMD4A", "HNRNPD")
GOBP_T_CELL_RECEPTOR_SIGNALING_PATHWAY	0.953047	1	0.0101264	0.570651	0.922237	66	c("PTPN22", "PDE4D", "IKBKB", "PIK3CA", "PRKD2", "DENND1B", "MALT1", "RPS3", "PDE4B", "HLA-A", "TRAF6", "NFKBID", "CRKL", "LIPA", "PSEN1", "EIF2B2", "DUSP22", "CACNB4", "UBE2N", "RC3H1", "SPPL3", "BTN1A1")
GOBP_DEFENSE_RESPONSE_TO_BACTERIUM	0.984016	1	0.00581458	0.563823	0.92256	107	c("AQP1", "SERPINE1", "SYT11", "XIAP", "RBPJ", "TBK1", "RPL30", "SLC30A1", "HLA-A", "NLRC4", "RAB1A", "CFP", "ZNFX1", "TF", "EPX", "ADGRB1", "GBP6", "CHGA", "F2", "TLR4", "JCHAIN", "DHX15", "GSDMD", "EMILIN1", "ARG2", "HP")
GOBP_MYELOID_LEUKOCYTE_MIGRATION	0.988012	1	0.00502537	0.562712	0.922579	117	c("IRAK4", "SERPINE1", "KITLG", "PTPRO", "CXCL12", "B4GALT1", "NBL1", "FLT1", "LYN", "STAT5B", "MMP2", "MSTN", "CD47", "PDE4B", "TGFB2", "PIK3R1", "DNM1L", "FUT4", "EPX", "JAGN1", "ITGA1", "PLCB1", "CHGA", "MCU", "SCG2", "SRP54", "EMILIN1", "RABGEF1", "SIRPA")
GOBP_NCRNA_TRANSCRIPTION	0.97003	1	0.00801916	0.566551	0.922852	87	c("CELF3", "PPARD", "HIF1A", "RPAP2", "GTF3C2", "ICE1", "ICE2", "USPL1", "SMAD1", "SNAPC1", "BMPR1A", "TGFB2", "RARA", "CDK7", "SMAD3", "POLR1B", "ERCC2", "DDX11", "DDX5", "ELL2", "GATA6", "SREBF2", "TAF1B", "MACROH2A2", "NR3C1", "TEAD1", "REST")
GOBP_REGULATION_OF_MIRNA_TRANSCRIPTION	0.906094	1	0.0146874	0.57821	0.922861	43	c("PPARD", "HIF1A", "SMAD1", "BMPR1A", "TGFB2", "RARA", "SMAD3", "DDX5", "GATA6", "SREBF2", "NR3C1", "TEAD1", "REST", "TWIST1", "PDGFB", "NFATC4", "NFIB")
GOBP_REGULATION_OF_CARBOHYDRATE_METABOLIC_PROCESS	0.986014	1	0.00543352	0.563829	0.923147	110	c("GNB3", "PDK1", "IGF1", "RORA", "HIF1A", "PRKAA1", "IGF2", "SLC35B4", "LEPR", "NCOA2", "IRS2", "ZMPSTE24", "HDAC4", "EGF", "PPARGC1A", "DUSP12", "C1QTNF1", "SMPD3", "OGT", "ZNF692", "DDIT4", "ZBTB20", "IFNG", "PSEN1", "P2RY1", "PDK3", "SESN2", "PRKAG1", "CLTC", "NR3C1", "PPP1R3E", "EPM2AIP1", "FLCN", "ZBTB7A", "USP7", "SLC4A1", "DDB1")
GOBP_MICROTUBULE_CYTOSKELETON_ORGANIZATION_INVOLVED_IN_MITOSIS	0.982018	1	0.00617356	0.565579	0.923189	95	c("CENPJ", "MAP9", "NDC80", "GPSM2", "LSM14A", "UBXN2B", "INTS13", "ENKD1", "KIF2A", "DYNLT1", "SMC3", "TACC1", "SASS6", "GPSM1", "SPICE1", "RMDN1", "STAG1", "KIF4A", "VPS4B", "CEP97", "FBXW11", "TACC2", "ABRAXAS1", "ZNF207", "CLTC", "MAP1S")
GOBP_NEGATIVE_REGULATION_OF_COAGULATION	0.875125	1	0.0172343	0.584016	0.923309	33	c("SERPINE1", "VTN", "PROS1", "ADTRP", "SH2B3", "C1QTNF1", "PLAT", "PLG", "F2", "ADAMTS18", "UBASH3B", "CD9", "PDGFB", "KNG1")
GOBP_ENDOTHELIAL_CELL_MIGRATION	0.984016	1	0.00581458	0.562311	0.923635	124	c("KDR", "AKT3", "PROX1", "CCBE1", "HIF1A", "TGFBR1", "SEMA5A", "ADTRP", "NFE2L2", "PIK3CA", "PRKD2", "EGF", "NUS1", "ADGRA2", "EFNB2", "MAP2K5", "NRP2", "CARD10", "ATP2B4", "PIK3CB", "ADGRB1", "JCAD", "GPX1", "JUP", "NR2E1", "ZEB2", "SPRED1", "PIK3C2A", "PLG", "STAT1", "PDPK1", "GADD45A", "ITGB1BP1", "SCG2", "CDH13", "CLEC14A", "RHOJ", "PTPRM", "ATP5F1A", "SERPINF1", "FGF1", "PDGFB", "RIN2", "PLPP3", "HMGB1", "GPI")
GOBP_RESPONSE_TO_CADMIUM_ION	0.83017	1	0.0206358	0.590996	0.923921	27	c("CAT", "SLC39A8", "MMP9", "SLC30A1", "GCLC", "ALAD", "DAXX", "GSS", "MTF1", "ATP7A", "PCNA", "PRNP", "GPI", "CDKN1B", "NPC1", "MAPK1")
GOBP_MIRNA_PROCESSING	0.83017	1	0.0206358	0.591045	0.923998	27	c("SMAD2", "ZMPSTE24", "SMAD1", "SNIP1", "NCBP2", "AGO1", "SMAD3", "DDX5", "NUP155")
GOBP_REGULATION_OF_BIOLOGICAL_PROCESS_INVOLVED_IN_SYMBIOTIC_INTERACTION	0.83017	1	0.0206358	0.592215	0.924126	26	c("CAV1", "EXOC2", "ITGAV", "APCS", "TRIM68", "HMGB1", "P4HB")
GOBP_REGULATION_OF_CARBOHYDRATE_CATABOLIC_PROCESS	0.883117	1	0.016598	0.580056	0.924432	40	c("IGF1", "HIF1A", "PRKAA1", "HDAC4", "OGT", "DDIT4", "ZBTB20", "IFNG", "PSEN1", "PRKAG1", "FLCN", "ZBTB7A", "SLC4A1")
GOBP_AMINO_ACID_CATABOLIC_PROCESS	0.95005	1	0.010461	0.571736	0.924908	68	c("GAD1", "CRYM", "CARNMT1", "HMGCLL1", "DDAH2", "DDAH1", "SLC25A21", "MCCC2", "ATP2B4", "HNMT", "HOGA1", "GLS2", "HPD", "DLD", "ETFA", "HYKK", "ALDH6A1", "ARG2", "FAH")
GOBP_RUFFLE_ASSEMBLY	0.838162	1	0.020048	0.589697	0.925034	29	c("CAV1", "ABI3", "PFN2", "ARHGEF26", "EPS8", "COBL", "NLGN1", "BAG4", "AIF1L")
GOBP_NEGATIVE_REGULATION_OF_T_CELL_PROLIFERATION	0.87013	1	0.017626	0.58521	0.925197	33	c("GLMN", "PLA2G5", "DLG1", "GPNMB", "MARCHF7", "ZBTB7B", "SHH", "CASP3", "ITCH", "RC3H1", "ARG2", "PRNP", "NDFIP1")
GOBP_POSITIVE_REGULATION_OF_MAP_KINASE_ACTIVITY	0.915085	1	0.0138978	0.575949	0.925243	52	c("NEK10", "EZH2", "LRRK2", "FLT1", "MAP3K5", "EGF", "ERN1", "RPS3", "FLT3", "MAP2K5", "TRAF6", "NTRK3", "TENM1", "TLR4", "MAP3K12", "IL34", "RASGRP1", "FGF1", "PDGFB", "PDGFC", "MAP3K10")
GOBP_REGULATION_OF_DOUBLE_STRAND_BREAK_REPAIR	0.96004	1	0.0093078	0.568778	0.925318	82	c("POT1", "SMCHD1", "YEATS4", "ARID2", "ACTL6B", "KDM4D", "SENP3", "TP53BP1", "ING3", "TOP2B", "RIF1", "ACTL6A", "MBTD1", "UBE2V2", "PPP4R2", "SMARCC1", "FBH1", "RNF169", "USP51", "DDX11", "SMARCE1", "KMT5C", "KLHL15", "SPIRE1", "MMS19", "UBE2N", "ATRIP", "EPC2", "NSD2", "SHLD1", "WDR48", "TWIST1", "RPA2", "SETD2", "TIMELESS", "BRD7", "RTEL1", "KMT5B")
GOBP_MESONEPHRIC_TUBULE_MORPHOGENESIS	0.874126	1	0.017313	0.582041	0.925471	37	c("TMEM59L", "NPNT", "HS2ST1", "DLG1", "LHX1", "PTCH1", "WNT2B", "BCL2", "SHH", "SMO", "EYA1")
GOBP_TUMOR_NECROSIS_FACTOR_SUPERFAMILY_CYTOKINE_PRODUCTION	0.969031	1	0.00815592	0.568128	0.926056	91	c("IGF1", "PTPN22", "SYT11", "TNFAIP3", "CHRNA7", "FZD5", "LRRK2", "FADD", "GPNMB", "EPHB2", "CD47", "RARA", "PIK3R1", "TRIM27", "GHSR", "ZBTB20", "IFNGR1", "IFNG", "PSEN1", "ARFGEF2", "IRAK3", "FRMD8", "TLR4", "ARG2", "SIRPA", "SETD4", "RAD21", "HDAC2", "TWIST1", "RASGRP1", "DDT", "ARHGEF2", "HMGB1")
GOBP_PYRIMIDINE_CONTAINING_COMPOUND_METABOLIC_PROCESS	0.901099	1	0.0151147	0.578285	0.92611	48	c("SMUG1", "DPYSL4", "UCKL1", "TBPL1", "NT5C3A", "DHODH", "NME1", "TDG", "CTPS2", "DCTD", "NME7", "SLC25A19", "ALDH6A1", "ENTPD7", "THTPA", "CDADC1", "PRPS1")
GOBP_LEUKOCYTE_DIFFERENTIATION	1	1	0	0.557111	0.926198	317	c("PTPN22", "PIR", "EZH2", "KITLG", "CAMK4", "RB1", "ITGA4", "CREB1", "RORA", "DUSP10", "RBPJ", "ZBTB1", "ARID2", "IREB2", "OSTM1", "ACTL6B", "DOCK10", "FZD5", "LIG4", "FADD", "LEPR", "TOP2B", "LRRK1", "LYN", "MMP9", "PPP3CB", "HDAC4", "STAT5B", "CEBPG", "TPD52", "ACTL6A", "MALT1", "KLF6", "FLT3", "DHRS2", "SOCS5", "NDP", "ZBTB7B", "RARA", "USP44", "TGFBR2", "PIK3R1", "MED1", "SMARCC1", "DCLRE1C", "PDE1B", "DNAJB9", "MSH2", "TF", "TRAF6", "LMBR1L", "NFKBID", "AP3B1", "MERTK", "BCL2", "ITGB8", "IFNG",
BAK1, "ATG5", "SMARCE1", "JAGN1", "LIPA", "TMEM176B", "PRDM1", "CTSL", "APCS", "PSEN1", "TMEM64", "SHH", "KLHL25", "ATP7A", "JMJD6", "CBFB", "DOCK11", "ONECUT1", "TSPAN2", "CD46", "SP3", "HECTD1", "TLR4", "PKNOX1", "PRDX2", "NR3C1", "BATF3", "NRARP", "RC3H1", "UBASH3B", "SRP54", "L3MBTL3", "ENTPD7", "THOC5", "AZI2", "ZBTB7A", "HLA-B", "IL34", "ZEB1")
GOBP_EXTRACELLULAR_MATRIX_DISASSEMBLY	0.867133	1	0.017859	0.584986	0.926246	34	c("ADAM10", "MMP9", "MMP2", "PLG", "NOXO1", "LCP1", "LAMC1")
GOBP_REGULATION_OF_AUTOPHAGOSOME_ASSEMBLY	0.867133	1	0.017859	0.585885	0.926265	33	c("SNX18", "IFT88", "LRRK2", "C9orf72", "EPHB2", "SH3GLB1", "SMCR8", "TMEM39A", "SNX30", "RAB3GAP1", "SEC22B", "SCFD1", "FEZ1", "IFT20", "PIP4K2A", "LRSAM1", "SNX4", "RAB1B", "FEZ2", "UBQLN2", "PHF23")
GOBP_DNA_BIOSYNTHETIC_PROCESS	0.983017	1	0.00599657	0.563952	0.92633	124	c("POT1", "RCHY1", "POLE", "FBXO4", "POLI", "NEK7", "STN1", "ZBTB1", "DACH1", "JADE3", "PTGES3", "MRE11", "LIG4", "POLD1", "TENT4B", "USP1", "PRKD2", "RFC1", "TERF1", "TEP1", "RAD50", "PARM1", "TOM1L1", "LIG1", "RPA1", "SMPD3", "HMBOX1", "DCP2", "CHRAC1", "POLD2", "POLG", "XRCC5", "SPHK1", "PCNA")
GOBP_ERAD_PATHWAY	0.955045	1	0.00989821	0.569608	0.926336	80	c("CAV1", "RNFT1", "EDEM3", "DNAJC10", "UGGT2", "RNF139", "MAN1A1", "MAN1A2", "ATF6", "RNF121", "ERLIN2", "TRIM13", "NFE2L2", "RHBDD1", "ERLIN1", "DNAJB9", "ERLEC1", "UBXN4", "DERL3", "YOD1", "USP13", "ATXN3", "HM13", "RCN3")
GOBP_NEGATIVE_REGULATION_OF_MAPK_CASCADE	0.972028	1	0.00773927	0.567415	0.928072	103	c("PTPN22", "CAV1", "DUSP2", "DUSP10", "FKTN", "PTEN", "DUSP8", "DUSP5", "PAQR3", "PDCD4", "AIDA", "DLG1", "DUSP6", "LYN", "RPS6KA6", "SH2B3", "EPHB2", "DUSP16", "DUSP7", "PIK3CB", "SPRY3", "SPRED1", "MAPK8IP1", "IRAK3", "FBLN1", "TLR4", "ITCH", "ITGB1BP1", "NF2", "EMILIN1", "SIRPA", "HYAL2", "FLCN")
GOBP_PROTEIN_CONTAINING_COMPLEX_DISASSEMBLY	0.99001	1	0.00458288	0.562467	0.928171	170	c("LIMA1", "EEF2K", "SNX14", "SH3GL2", "MFSD8", "ARID2", "VTA1", "FGF13", "NCKAP5", "CRACD", "TWF1", "VAMP7", "SEMA5A", "PIK3CA", "KIF2A", "EPS8", "EPG5", "ZMPSTE24", "VPS33A", "SH3GL3", "STMN3", "TTBK2", "JMJD4", "STX17", "FRAT2", "FRAT1", "DYRK3", "NAV3", "SMCR8", "SPTB", "HDGFL3", "SMARCC1", "TMEM39A", "ABCE1", "STMN2", "DDIT4", "APC2", "CALCOCO2", "DMTN", "LAMP2", "PLEKHH2", "EIF5A2", "ATG5", "SMARCE1", "VPS4B", "PIK3R4", "ATG14", "APC", "MAP1A", "TMOD2", "LMOD1", "IRAK3")
GOBP_ANTIGEN_RECEPTOR_MEDIATED_SIGNALING_PATHWAY	0.953047	1	0.0101264	0.570566	0.928406	84	c("PTPN22", "PLEKHA1", "PDE4D", "IKBKB", "PIK3CA", "PRKD2", "LYN", "DENND1B", "MALT1", "RPS3", "PDE4B", "HLA-A", "TRAF6", "NFKBID", "BCL2", "CRKL", "SH2B2", "LIPA", "PSEN1", "EIF2B2", "DUSP22", "CACNB4", "UBE2N", "RC3H1", "SPPL3", "BTN1A1")
GOBP_ORGANIC_CYCLIC_COMPOUND_CATABOLIC_PROCESS	0.999001	1	0.0014427	0.55886	0.928527	302	c("FASTKD3", "YBX3", "SMUG1", "PAN3", "DPYSL4", "NUDT4", "FASTKD1", "PDE1A", "CNOT6L", "NUDT9", "ANGEL2", "SKIC3", "TNRC6B", "EXOSC3", "NUDT19", "DNASE1", "PDE4D", "IREB2", "CACNG7", "PNRC1", "FASTKD2", "IGF2BP2", "BTG2", "MAOB", "NT5C1A", "ENPP4", "RBM7", "NFE2L2", "TENT4B", "GDA", "YTHDF3", "SLCO1B3", "PCBP4", "DHX36", "DCP1A", "PM20D2", "NUDT7", "EIF3E", "HPRT1", "ENTPD3", "DIS3L", "UPF2", "MTREX", "ERN1", "NCBP2", "NUDT11", "PDE4B", "RNASEH2B", "DCPS", "SMPDL3A", "AGO1", "NUDT12", "SMG8", "FBH1",
ELAVL4, "NUDT8", "HNMT", "TDG", "SAMHD1", "CNOT10", "SUCLA2", "SARM1", "MTPAP", "HOGA1", "EPHX2", "HPD", "TOB1", "DDX5", "ENTPD8", "DCP2", "CNOT11", "POP1", "AIFM1", "LARP4B", "PABPC1", "EXOSC7", "NOCT", "METTL16", "BLVRB", "ZCCHC8")
GOBP_RIBONUCLEOPROTEIN_COMPLEX_BIOGENESIS	1	1	0	0.5583	0.928599	327	c("PDCD11", "RSRP1", "CELF3", "CELF4", "WDR3", "TGS1", "RPUSD1", "NMD3", "GEMIN2", "EXOSC3", "XPO1", "NSA2", "RIOK2", "METTL18", "FASTKD2", "RPF1", "PTGES3", "SCAF11", "WDR75", "GCFC2", "CLP1", "MTG2", "EIF3J", "TENT4B", "CRNKL1", "LYAR", "UTP18", "PIH1D2", "UTP25", "UTP23", "SRSF1", "MRM1", "METTL5", "SNIP1", "DIMT1", "LAS1L", "METTL25B", "EIF3E", "USP16", "DDX52", "MTREX", "NOL8", "NOM1", "TMA16", "AGO1", "UTP20", "COIL", "RPS17", "ZNF658", "RPP30", "RPL35", "ABCE1", "RPS15", "RRN3", "SPATA5L1",
METTL15, "FDXACB1", "ISG20L2", "EIF3M", "WDR18", "SRFBP1", "RPF2", "RPS12", "DDX47", "GEMIN5", "ERCC2", "NSUN3", "RPS13", "SUV39H1", "MDN1", "MCTS1", "GTPBP10", "SF3B1", "EXOSC7", "WDR43", "METTL16", "XRCC5", "RRP8", "RBFA", "EIF3H", "RPL11", "RPL27", "RRP7A", "GTPBP4", "SRPK1", "RPS11", "YJU2", "ERI1", "DDX1", "RPS21", "IMP3", "RPS15A", "PRPF3", "DDX51", "GEMIN8", "SMN1", "NUDT16", "ZCCHC4", "STRAP")
GOBP_GOLGI_VESICLE_TRANSPORT	0.996004	1	0.00288973	0.560941	0.928702	216	c("TRAPPC13", "GOLT1B", "TRAPPC8", "YIPF5", "SEC24A", "SEC22C", "RNF139", "MON2", "TRAPPC11", "STX10", "BCAP29", "GOLGA4", "CEP19", "YIPF6", "GOSR1", "CTAGE1", "TRAPPC6A", "DOP1A", "ATL2", "SEC16B", "PREPL", "EXOC2", "RSC1A1", "VAMP7", "EXOC6", "RAB8B", "LRRK2", "SEC24B", "GAS1", "EXOC5", "SORT1", "RP2", "GOPC", "VPS13A", "RINT1", "ANK1", "SAR1B", "STX17", "MYO5A", "COG5", "SEC23A", "TMED7", "COG3", "RABEP1", "TAPBP", "BBS2", "GGA2", "RAB1A", "PGAP1", "STEAP2", "SEC22A", "CUL3", "AP1AR", "SLC10A7",
ATP2C1, "AP3S1", "SEC22B", "TRAPPC6B", "SCFD1", "EPS15", "ARL3", "SPIRE1", "ERGIC2", "ARFGEF2", "KIF16B", "PPP6C", "BET1", "ATL3", "CCDC22", "TMED4", "COG6", "SEC23IP", "TMED2", "VTI1A", "INSIG1", "EHD3", "TMEM115", "GABARAPL2", "SNAP23", "BICD2", "STX6", "COPA", "MYO18A", "SAR1A", "ARCN1", "SEC31A", "CNST", "RAB1B", "EXOC4", "RAB34", "CCDC93", "UVRAG", "GGA1", "SEC31B", "PLPP3", "LMAN1", "KLHL20", "STX5")
GOBP_RESPONSE_TO_EPIDERMAL_GROWTH_FACTOR	0.844156	1	0.0196033	0.588357	0.928709	32	c("GAREM1", "PTPN12", "STAT5B", "MED1", "SNX6", "BAG4", "DUSP22", "PDPK1", "SYAP1")
GOBP_ESTABLISHMENT_OF_ENDOTHELIAL_BARRIER	0.836164	1	0.0201955	0.591053	0.928782	30	c("PDE4D", "RAP1B", "IKBKB", "PPP1R12A", "EDNRA", "RAB1A", "RAP2C", "MYADM", "CLDN1", "PLCB1")
GOBP_REGULATION_OF_MRNA_CATABOLIC_PROCESS	0.971029	1	0.00788031	0.568131	0.929161	102	c("FASTKD3", "YBX3", "PAN3", "FASTKD1", "CNOT6L", "ANGEL2", "TNRC6B", "EXOSC3", "IREB2", "CACNG7", "FASTKD2", "IGF2BP2", "BTG2", "TENT4B", "YTHDF3", "PCBP4", "DHX36", "DCP1A", "DCPS", "AGO1", "ELAVL4", "CNOT10", "TOB1", "DCP2", "CNOT11", "LARP4B", "PABPC1", "EXOSC7", "NOCT", "METTL16", "KHSRP", "GTPBP1", "TARDBP", "RC3H1", "CIRBP", "HNRNPC", "CSDE1", "CNOT2", "METTL14", "HNRNPU", "SAMD4A", "HNRNPD")
GOBP_SUPEROXIDE_METABOLIC_PROCESS	0.867133	1	0.017859	0.585884	0.929307	35	c("CYB5R4", "NFE2L2", "SLC1A1", "DHFR", "ATP7A", "FANCC", "PRDX2", "CCS", "NOXO1", "PREX1")
GOBP_MACROAUTOPHAGY	0.997003	1	0.00250132	0.560773	0.929369	243	c("KDR", "CDK5R1", "SESN3", "SNX14", "UFL1", "STAM2", "TP53INP1", "MFSD8", "TMEM74", "HIF1A", "VTA1", "SPG11", "TMEM41B", "RIMOC1", "KLHL3", "VPS13D", "VPS26A", "VAMP7", "UBXN2B", "SNX18", "IFT88", "LRRK2", "TBK1", "C9orf72", "TRIM13", "SESN1", "PIK3CA", "ULK2", "ATG9A", "EPG5", "SPTLC2", "VPS33A", "EI24", "SMURF1", "WDFY3", "EPHB2", "STX17", "GNAI3", "ERN1", "ATP6V1G2", "VPS37B", "SH3GLB1", "ATG16L1", "GPSM1", "TBC1D5", "RAB1A", "SMCR8", "TMEM39A", "SNX6", "OGT", "SNX30", "TRAF6", "RB1CC1", "RAB3GAP1",
CALCOCO2, "ZFYVE26", "LAMP2", "TAFAZZIN", "PIM2", "SEC22B", "ATG5", "ARL8B", "VPS4B", "PIK3R4", "ATG14", "SCFD1", "PSEN1", "YOD1", "ATG7", "FEZ1", "CASP3", "SESN2", "IFT20", "PIP4K2A", "GAPDH", "CAPN1", "ATG12", "TP53INP2", "PAFAH1B2", "VPS36", "VTI1A", "LRSAM1", "MVB12A", "SNX4", "VPS41", "ATP6V1C1", "GABARAPL2", "VDAC1", "SNX5", "LIX1L", "WDR45B", "SLC25A5", "RAB1B", "RETREG3", "PLEKHM1", "ATP13A2", "STX12", "ATP6V1G1", "VPS26B", "EXOC4", "VPS39")
GOBP_ACTIN_NUCLEATION	0.868132	1	0.0177815	0.583876	0.929499	38	c("WASHC4", "CTNNA2", "WASF3", "ARFIP1", "NCKAP1", "IQGAP2", "TRIM27", "AP1AR", "ABI2", "SPIRE1", "LMOD1", "ACTR3", "FCHSD2", "WIPF3", "RNH1")
GOBP_ASTROCYTE_DIFFERENTIATION	0.897103	1	0.0154514	0.579318	0.92956	50	c("TTC21B", "KRAS", "DAB1", "LDLR", "PLP1", "IFNGR1", "IFNG", "NR2E1", "ZEB2", "PSEN1", "SHH", "TSPAN2", "F2", "TLR4", "SMO", "NR3C1", "IL6ST", "ROR1", "ID2", "PLPP3", "MAPK1", "MECP2")
GOBP_CHOLESTEROL_EFFLUX	0.856144	1	0.0187018	0.58708	0.929562	34	c("CAV1", "SPG11", "EGF", "PTCH1", "ABCG1", "LIPA", "SHH", "SREBF2", "APOM")
GOBP_GENERATION_OF_PRECURSOR_METABOLITES_AND_ENERGY	1	1	0	0.558935	0.929655	327	c("HK2", "COQ10B", "IGF1", "AGL", "NDUFA3", "C2orf69", "PPARD", "HIF1A", "PPP1CC", "CYB5R4", "IFNAR1", "LYRM7", "RPE", "GLRX2", "PFKFB2", "ADPGK", "IREB2", "GYS1", "PRKAA1", "ME2", "GFPT1", "IGF2", "OPN3", "COQ10A", "PTGES3", "MAOB", "PFKL", "HMGCLL1", "ACO1", "G6PD", "CAT", "LEPR", "ME1", "PIK3CA", "IRS2", "HDAC4", "GFPT2", "TEFM", "SLC25A18", "LDHA", "MDH2", "UGP2", "PPARGC1A", "DHRS2", "NDUFS3", "NDP", "SLC25A51", "ACSS2", "PCDH12", "GBE1", "MSH2", "OGT", "DDIT4", "COX5A", "RB1CC1", "ENOX2", "SUCLA2",
TAFAZZIN, "ZBTB20", "IFNG", "STK40", "GALK1", "LIPA", "ETFDH", "PSEN1", "ENO1", "DLD", "ATP7A", "AIFM2", "ETFA", "COX7B", "PHKB", "PRKAG1", "CYB5A", "GAPDH", "ATP5IF1", "PPP1R3E", "FDXR", "EPM2AIP1", "GNPDA1", "PPP1R2B", "IL6ST", "COX5B", "ATP5PO", "FLCN", "PYGM", "UQCRQ", "ZBTB7A", "IDE", "GSR", "SLC4A1", "GHITM", "ATP5MG", "COX10")
GOBP_MONONUCLEAR_CELL_DIFFERENTIATION	0.997003	1	0.00250132	0.561059	0.929823	242	c("PTPN22", "PIR", "EZH2", "CAMK4", "ITGA4", "RORA", "DUSP10", "RBPJ", "ZBTB1", "ARID2", "ACTL6B", "DOCK10", "FZD5", "LIG4", "FADD", "LEPR", "TOP2B", "LYN", "PPP3CB", "HDAC4", "STAT5B", "CEBPG", "TPD52", "ACTL6A", "MALT1", "KLF6", "FLT3", "DHRS2", "SOCS5", "ZBTB7B", "RARA", "USP44", "TGFBR2", "PIK3R1", "MED1", "SMARCC1", "DCLRE1C", "PDE1B", "DNAJB9", "MSH2", "TRAF6", "LMBR1L", "NFKBID", "AP3B1", "MERTK", "BCL2", "ITGB8", "IFNG", "BAK1", "ATG5", "SMARCE1", "LIPA", "TMEM176B", "PRDM1", "CTSL", "APCS",
PSEN1, "SHH", "KLHL25", "ATP7A", "JMJD6", "CBFB", "DOCK11", "ONECUT1", "CD46", "SP3", "HECTD1", "PKNOX1", "PRDX2")
GOBP_PHENOL_CONTAINING_COMPOUND_BIOSYNTHETIC_PROCESS	0.817183	1	0.0215798	0.592839	0.929964	29	c("GPR37", "OPN3", "PNMT", "TGFB2", "ZEB2", "ATP7A", "PMEL", "CITED1", "SNCA", "DDT", "TH")
GOBP_NEGATIVE_REGULATION_OF_DEFENSE_RESPONSE	0.987013	1	0.00523322	0.564297	0.930003	157	c("AHR", "IGF1", "PTPN22", "RB1", "SYT11", "RORA", "DUSP10", "TNFAIP3", "PPARD", "USP38", "USP15", "DRD2", "ERBIN", "CHRNA7", "LYAR", "LYN", "YTHDF3", "SLC39A8", "NLRX1", "LRFN5", "OTULIN", "HLA-A", "SOCS5", "TRIM45", "NR1D2", "GHSR", "RHBDF2", "LDLR", "SMAD3", "SAMHD1", "ATG5", "GPX1", "YWHAZ", "APCS", "GPATCH3", "IRAK3", "PPP6C", "MACIR", "EXTL3", "ITCH", "LPCAT3", "NMI", "ATG12", "A2M", "RABGEF1", "ARG2", "SIRPA", "FNDC4")
GOBP_REGULATION_OF_DNA_REPAIR	0.977023	1	0.00699635	0.565765	0.930544	133	c("POT1", "SMCHD1", "YEATS4", "H2AX", "ARID2", "ERCC8", "SUPT20H", "ACTL6B", "KDM4D", "SENP3", "TP53BP1", "ENY2", "ING3", "USP1", "TOP2B", "RAD52", "CEBPG", "TAF12", "RIF1", "ACTL6A", "MBTD1", "RPS3", "BRCC3", "UBE2V2", "PPP4R2", "EYA3", "SMARCC1", "FBH1", "RNF169", "USP51", "TAF2", "EYA4", "CBX8", "BARD1", "DDX11", "SMARCE1", "RNF168", "KMT5C", "KLHL15", "SPIRE1", "MMS19", "ABRAXAS1", "PCNA", "UBE2N", "ATRIP", "TMEM161A", "EPC2", "NSD2")
GOBP_NON_MEMBRANE_BOUNDED_ORGANELLE_ASSEMBLY	0.996004	1	0.00288973	0.561936	0.930633	224	c("HAUS3", "TIA1", "POC1B", "HAUS6", "DDX6", "PAN3", "PROX1", "CEP295", "CNOT6L", "NEK7", "PTEN", "CENPJ", "MAP9", "NDC80", "CENPC", "GPSM2", "PRKAA1", "FASTKD2", "LSM14A", "SENP6", "CEP135", "C9orf72", "KIF2A", "YTHDF3", "HAUS5", "HAUS1", "RPS3", "NEBL", "C2CD3", "SMC3", "CEP76", "SASS6", "PISD", "TRIM37", "HAUS4", "RPS15", "SQLE", "SPICE1", "RPF2", "STAG1", "CDK2", "KIF4A", "VPS4B", "ATXN2", "MDN1", "CEP97", "JMJD6", "NOCT", "XRCC5", "TMOD2", "LMOD1", "ABRAXAS1", "CETN2", "RPL11", "RRP7A", "ZNF207",
CEP85, "SUGT1", "ATXN2L", "TMOD3", "RC3H1", "CIRBP", "FLII", "HAUS7", "CSDE1", "CNOT2", "ARHGEF10", "LCP1", "EIF5", "HNRNPU", "RPL38")
GOBP_REGULATION_OF_AUTOPHAGY	0.996004	1	0.00288973	0.561837	0.930932	238	c("PLEKHF1", "KDR", "PTPN22", "MTCL1", "DRAM2", "CDK5R1", "SESN3", "UFL1", "TP53INP1", "HERC1", "MFSD8", "HIF1A", "PRKAA1", "ATF6", "VPS13D", "RAB39B", "VPS26A", "FZD5", "SNX18", "LRRK2", "TBK1", "C9orf72", "TRIM32", "STK38L", "TRIM13", "SESN1", "LEPR", "PIK3CA", "ULK2", "SPTLC2", "ZMPSTE24", "DCAF12", "GNAI3", "ACER2", "ERN1", "ATP6V1G2", "PARL", "SH3GLB1", "RRAGC", "ATG16L1", "GPSM1", "SMCR8", "TRIM27", "TMEM39A", "MCL1", "SNX6", "DNM1L", "SNX30", "RB1CC1", "RAB3GAP1", "CALCOCO2", "USP33", "PIK3CB",
BCL2, "PIM2", "SEC22B", "IFNG", "ATG5", "PIK3R4", "ATG14", "RMC1", "PIK3C2A", "SCFD1")
GOBP_BASE_EXCISION_REPAIR	0.804196	1	0.0225129	0.595491	0.930949	27	c("SMUG1", "POLE", "XPA", "POLD1", "RPS3", "LIG1", "RPA1", "TDG", "POLG", "PCNA", "PARP2", "LIG3", "RPA2", "USP47")
GOBP_REGULATION_OF_B_CELL_MEDIATED_IMMUNITY	0.845155	1	0.0195288	0.588992	0.931177	33	c("EXOSC3", "TP53BP1", "PMS2", "RIF1", "MSH2", "THOC1", "KMT5C", "CD46", "HPX", "NSD2", "SHLD1", "SVEP1", "NDFIP1", "SLC15A4", "KMT5B")
GOBP_POSITIVE_REGULATION_OF_PROTEIN_DEPHOSPHORYLATION	0.802198	1	0.0226556	0.595774	0.931391	27	c("CAMTA1", "PPP1R15B", "PPP1R12A", "DLC1", "MAGI2", "CDCA2", "ITGA1", "SPPL3")
GOBP_POSITIVE_REGULATION_OF_DOUBLE_STRAND_BREAK_REPAIR	0.9001	1	0.0151993	0.579038	0.931518	55	c("SMCHD1", "YEATS4", "ARID2", "ACTL6B", "KDM4D", "ING3", "TOP2B", "RIF1", "ACTL6A", "MBTD1", "UBE2V2", "SMARCC1", "DDX11", "SMARCE1", "KMT5C", "SPIRE1", "MMS19", "UBE2N", "EPC2")
GOBP_POSITIVE_REGULATION_OF_INFLAMMATORY_RESPONSE	0.945055	1	0.0110006	0.574061	0.931522	75	c("SERPINE1", "CLOCK", "PDCD4", "VAMP7", "LRRK2", "NAPEPLD", "STAT5B", "CD47", "CTSC", "NLRC4", "LDLR", "IFNG", "TLR4", "GSDMD", "NMI", "IL6ST", "SNX4", "HYAL2", "SETD4")
GOBP_CHROMOSOME_SEGREGATION	0.994006	1	0.00354274	0.562182	0.931523	235	c("HAUS3", "HAUS6", "UBE2B", "RB1", "LATS1", "NEK7", "PTEN", "CENPJ", "MAP9", "ARID2", "SMC5", "NDC80", "CENPC", "DYNC1LI1", "RIOK2", "GPSM2", "NIPBL", "CENPL", "LSM14A", "ACTL6B", "MRE11", "SENP6", "BUB1B", "NDC1", "TOP2B", "KIF2A", "NSL1", "HAUS5", "HAUS1", "CCNE1", "TERF1", "ACTL6A", "RPS3", "MEIOB", "CENPO", "SMC2", "SMC3", "NCAPG", "ITGB3BP", "SASS6", "USP44", "TLK1", "SMARCC1", "CIAO2A", "HAUS4", "SPICE1", "CUL3", "CHFR", "RMDN1", "STAG1", "CDCA2", "ERCC2", "KIF4A", "ARL8B", "SMARCE1", "VPS4B",
CEP97, "APC", "KIF22", "TERB2", "KNL1", "CDC16", "SMARCAD1", "MMS19", "ANAPC5", "HECW2", "ABRAXAS1", "ANAPC7", "ZNF207", "SRPK1", "CEP85", "PMF1", "NR3C1", "MAP1S", "PTTG1", "PHF13", "MLH3", "HAUS7", "TEX12", "UBE2C", "ACTR3", "DSN1", "ARHGEF10", "RAD21", "CIAO1", "HNRNPU", "SKA3", "DDB1")
GOBP_REGULATION_OF_PH	0.927073	1	0.0127959	0.576888	0.931663	64	c("SLC12A5", "SLC4A10", "SLC4A8", "SLC4A5", "TMEM106B", "SLC9A6", "LRRK2", "CLN6", "VPS33A", "UBE3A", "DMXL1", "BCL2", "ATP6AP2", "RAB39A", "RNASEK")
GOBP_DOUBLE_STRAND_BREAK_REPAIR_VIA_NONHOMOLOGOUS_END_JOINING	0.876124	1	0.0171554	0.583478	0.931729	44	c("POT1", "SMCHD1", "SMC5", "ERCC8", "MRE11", "KDM4D", "LIG4", "TP53BP1", "TOP2B", "RIF1", "DCLRE1A", "DCLRE1C", "USP51", "ATP23", "RNF168", "KMT5C", "XRCC5", "PSMD14", "NSD2", "SHLD1", "ZBTB7A", "XRCC6", "DCLRE1B", "UVRAG", "HMGB1", "KMT5B")
GOBP_REGULATION_OF_CELLULAR_RESPONSE_TO_TRANSFORMING_GROWTH_FACTOR_BETA_STIMULUS	0.957043	1	0.00966564	0.571382	0.931866	93	c("DKK3", "LATS1", "SKIL", "WFIKKN2", "PBLD", "NPNT", "ZNF451", "USP15", "TGFBR3", "SMAD2", "SINHCAF", "SMURF1", "IL17RD", "SDCBP", "SNX6", "OGT", "SMAD3", "ING2", "LDLRAD4", "ONECUT2", "ZEB2", "BAMBI", "SPRED1", "RBBP7", "ONECUT1", "RBBP4", "HIPK2", "TGFB3", "PDPK1", "BCL9L", "INTS9", "CILP", "EMILIN1", "STRAP", "EID2", "HDAC1", "FLCN", "ZBTB7A", "HDAC2", "ZEB1", "ZNF703", "PALS1", "CITED1", "MEN1", "ITGA3", "CDKN1C")
GOBP_PROTEIN_TARGETING_TO_MITOCHONDRION	0.93007	1	0.01251	0.576069	0.931916	68	c("MGARP", "SIAH3", "GDAP1", "PRKAA1", "FZD5", "LRRK2", "PARL", "SH3GLB1", "MTX2", "PMPCB", "UBE2D3", "FIS1", "IMMP1L", "AIFM1", "LEPROT", "SREBF2", "BAG4", "GRPEL2", "ATP5IF1")
GOBP_COLUMNAR_CUBOIDAL_EPITHELIAL_CELL_DEVELOPMENT	0.833167	1	0.020416	0.591914	0.932165	31	c("CLOCK", "HIF1A", "YIPF6", "FZD5", "RARA", "C1GALT1", "PRDM1", "SMO", "PDPK1", "IL6ST")
GOBP_NEGATIVE_REGULATION_OF_INTRACELLULAR_PROTEIN_TRANSPORT	0.801199	1	0.0227269	0.596285	0.932189	27	c("SIAH3", "LRRK2", "ERLEC1", "DMTN", "DERL3", "BARD1", "YOD1", "SUFU", "BAG4", "ITGB1BP1", "INSIG1", "CHP1")
GOBP_NEGATIVE_REGULATION_OF_POST_TRANSLATIONAL_PROTEIN_MODIFICATION	0.927073	1	0.0127959	0.577469	0.932256	63	c("CAV1", "UBE2B", "TNFAIP3", "UFL1", "MARCHF7", "RPS3", "PRMT3", "USP44", "SPOPL", "OGT", "DCUN1D3", "GCLC", "BAG2", "ATG5", "ADGRB1", "RPL11", "GTPBP4", "BEX2", "DTX3L", "MINAR1", "CHP1", "FLCN")
GOBP_RNA_DESTABILIZATION	0.9001	1	0.0151993	0.5795	0.932261	55	c("PAN3", "CNOT6L", "TNRC6B", "EXOSC3", "BTG2", "TENT4B", "YTHDF3", "DHX36", "DCP1A", "DCPS", "AGO1", "CNOT10", "TOB1", "DCP2", "CNOT11", "PABPC1", "EXOSC7", "NOCT", "METTL16", "KHSRP", "TARDBP", "RC3H1", "CSDE1", "CNOT2", "METTL14", "HNRNPU", "SAMD4A", "HNRNPD", "YBX1", "YTHDF1")
GOBP_POSITIVE_REGULATION_OF_MRNA_METABOLIC_PROCESS	0.936064	1	0.0119235	0.575793	0.932375	70	c("CELF3", "PAN3", "CELF4", "CNOT6L", "TNRC6B", "EXOSC3", "RBM3", "BTG2", "TENT4B", "YTHDF3", "DHX36", "DCP1A", "NCBP2", "DCPS", "AGO1", "CNOT10", "TOB1", "DCP2", "CNOT11", "PABPC1", "EXOSC7", "NOCT", "METTL16", "KHSRP", "RBMX", "GTPBP1", "TARDBP", "RC3H1", "CIRBP", "CSDE1", "CNOT2", "METTL14", "HNRNPU", "SAMD4A", "HNRNPD")
GOBP_RNA_3_END_PROCESSING	0.925075	1	0.012984	0.577021	0.932532	66	c("CSTF2", "EXOSC3", "TRMT10C", "INTS7", "PAPOLA", "CLP1", "VIRMA", "TENT4B", "DHX36", "INTS2", "APLP1", "NCBP2", "INTS8", "ELAC1", "LSM11", "MTPAP", "INTS6", "BARD1", "TOE1", "CSTF1", "PABPC1", "EXOSC7", "CSTF3", "PCF11", "ERI1", "RPS21", "INTS9")
GOBP_BLOOD_VESSEL_ENDOTHELIAL_CELL_MIGRATION	0.906094	1	0.0146874	0.578881	0.932821	59	c("KDR", "AKT3", "HIF1A", "ADTRP", "NFE2L2", "PRKD2", "NUS1", "EFNB2", "MAP2K5", "CARD10", "ATP2B4", "JCAD", "GPX1", "JUP", "NR2E1", "SPRED1", "PIK3C2A", "PLG", "PDPK1", "GADD45A", "ITGB1BP1")
GOBP_NUCLEAR_CHROMOSOME_SEGREGATION	0.985015	1	0.00562708	0.565346	0.932849	173	c("UBE2B", "RB1", "LATS1", "PTEN", "MAP9", "ARID2", "NDC80", "CENPC", "DYNC1LI1", "RIOK2", "NIPBL", "LSM14A", "ACTL6B", "MRE11", "BUB1B", "NDC1", "TOP2B", "KIF2A", "NSL1", "CCNE1", "TERF1", "ACTL6A", "MEIOB", "SMC2", "SMC3", "NCAPG", "USP44", "SMARCC1", "SPICE1", "CUL3", "CHFR", "RMDN1", "STAG1", "KIF4A", "SMARCE1", "VPS4B", "CEP97", "APC", "KIF22", "TERB2", "KNL1", "CDC16", "ANAPC5", "HECW2", "ABRAXAS1", "ANAPC7", "ZNF207", "PMF1", "MAP1S", "PTTG1", "PHF13", "MLH3", "TEX12", "UBE2C", "ACTR3", "DSN1",
ARHGEF10, "RAD21", "HNRNPU", "DDB1", "PPP2R1A")
GOBP_MEMBRANE_PROTEIN_PROTEOLYSIS	0.83017	1	0.0206358	0.591074	0.932997	32	c("ADAM10", "RHBDD1", "PARL", "NRDC", "IFNG", "PSEN1", "RET", "HM13", "ERAP1", "RBMX", "SPPL3")
GOBP_NEGATIVE_REGULATION_OF_ORGANELLE_ASSEMBLY	0.791209	1	0.0234376	0.599642	0.933072	25	c("MAK", "ODF2L", "LRRK2", "TCHP", "SMCR8", "TMEM39A", "TRIM37", "SEC22B", "CEP97", "SCFD1", "FEZ1", "GDI2", "TBC1D7", "KIF24")
GOBP_INTERMEMBRANE_LIPID_TRANSFER	0.839161	1	0.0199742	0.590374	0.933361	33	c("CERT1", "GRAMD1B", "STARD4", "ABCG1", "PRELID3A", "PITPNM2")
GOBP_PEPTIDE_BIOSYNTHETIC_PROCESS	1	1	0	0.559178	0.933419	478	c("FASTKD3", "GGT7", "TIA1", "YBX3", "ZNF385A", "DDX6", "PAN3", "LTN1", "CELF4", "IMPACT", "IGFBP5", "RCHY1", "EEF2K", "MRPL16", "PPP1R15B", "CNOT6L", "RNF139", "SKIC3", "TNRC6B", "EXOSC3", "SLC1A2", "TRMT10C", "RBM3", "MRPL39", "MSI1", "CPEB4", "IREB2", "METTL18", "AASDH", "FASTKD2", "IGF2BP2", "LSM14A", "MRPS5", "ELP4", "DHX33", "BTG2", "UHMK1", "PUM3", "ACO1", "PSTK", "MTG2", "MRPL42", "NFE2L2", "MRPS18C", "EIF3J", "TENT4B", "RPUSD3", "CPEB1", "GATC", "RARS2", "YTHDF3", "RPL30", "MRPL14", "BARHL2",
LARP4, "DHX36", "DCP1A", "METTL5", "TACO1", "JMJD4", "EIF3E", "USP16", "APLP1", "GCLM", "RPS3", "NCBP2", "SEPSECS", "CAPRIN2", "SLC1A1", "DCPS", "ELAC1", "AGO1", "PARS2", "RARA", "RPS2", "RPS17", "MRPS30", "CARS2", "RPL35", "ELAVL4", "ABCE1", "RPS15", "OGT", "NCK1", "GCLC", "RPLP2", "WARS2", "GGT5", "EIF3M", "MRPL1", "CNOT10", "RPS12", "GGT1", "MTIF2", "METTL8", "EIF5A2", "GEMIN5", "GSS", "NSUN3", "MRPL3", "TOB1", "ASCC2", "IARS2", "TRIP4", "PLD1", "RPS13", "RMND1", "ATXN2", "MCTS1", "DCP2", "EIF4E1B",
CNOT11, "MRPS35", "DHFR", "EIF2B2", "LARP4B", "PABPC1", "DARS1", "EXOSC7", "KLHL25", "NOCT", "METTL16", "QRSL1", "RPL32", "SESN2", "EIF3H", "RPL36A", "CDC123", "RPL11", "RPL27", "KHSRP", "RPL4", "RPS11", "MSI2", "NEURL1", "DDX1", "RPL28", "RPL9", "RPS21", "RPL34", "RPS15A", "SELENOT", "GAPDH", "LRPPRC", "RPS26", "GTPBP1", "TMED2", "TARDBP", "RC3H1", "CIRBP", "CDK5RAP1", "ZCCHC4", "MTPN")
GOBP_PROCESS_UTILIZING_AUTOPHAGIC_MECHANISM	1	1	0	0.560093	0.933461	406	c("PLEKHF1", "HK2", "KDR", "STK35", "PTPN22", "MTCL1", "DRAM2", "CDK5R1", "SYT11", "SESN3", "SNX14", "UFL1", "STAM2", "TP53INP1", "HERC1", "MFSD8", "TMEM74", "HIF1A", "VTA1", "SPG11", "TMEM41B", "SUPT20H", "RIMOC1", "PRKAA1", "SEC16B", "ATF6", "KLHL3", "VPS13D", "DRD2", "RAB39B", "VPS26A", "VAMP7", "UBXN2B", "FZD5", "FUNDC1", "SNX18", "IFT88", "LRRK2", "TBK1", "C9orf72", "TRIM32", "STK38L", "TRIM13", "SESN1", "LEPR", "PIK3CA", "ULK2", "ATG9A", "EPG5", "SPTLC2", "VPS13A", "ZMPSTE24", "DCAF12", "SBF2",
NRBF2, "VPS33A", "EI24", "SMURF1", "WDFY3", "EPHB2", "STX17", "GNAI3", "ACER2", "ERN1", "ATP6V1G2", "PARL", "VPS37B", "SH3GLB1", "RRAGC", "FNBP1L", "ATG16L1", "GPSM1", "TBC1D5", "RAB1A", "SMCR8", "TRIM27", "TMEM39A", "MCL1", "SNX6", "OGT", "DNM1L", "SNX30", "TRAF6", "RB1CC1", "RAB3GAP1", "CALCOCO2", "ZFYVE26", "LAMP2", "USP33", "PIK3CB", "TAFAZZIN", "FIS1", "BCL2", "PIM2", "SEC22B", "IFNG", "ATG5", "ARL8B", "VPS4B", "PIK3R4", "ATG14", "RMC1", "PIK3C2A", "SCFD1", "PSEN1", "YOD1", "RAB39A", "ATG7",
FEZ1, "USP13", "CASP3", "SESN2", "SREBF2", "FUNDC2", "IFT20", "CLTC", "PIP4K2A", "GAPDH", "CAPN1", "MAP1S", "ATG12", "TP53INP2", "ATP5IF1", "PAFAH1B2", "VPS36", "VTI1A", "RRAGB", "LRSAM1", "MVB12A", "SNX4", "TAX1BP1", "VPS41", "ATP6V1C1", "GABARAPL2", "FLCN", "VDAC1", "SNX5", "LIX1L", "WDR45B", "WDR6", "TAB2", "EIF4E", "TRIM68", "SRPX", "SLC25A5", "HAP1", "RAB1B", "RETREG3", "PLEKHM1", "ATP13A2", "STX12", "ATP6V1G1", "SETD2", "VPS26B", "EXOC4", "VPS39", "SNCA")
GOBP_POSITIVE_REGULATION_OF_TRANSCRIPTION_ELONGATION_BY_RNA_POLYMERASE_II	0.829171	1	0.0207088	0.591431	0.93356	32	c("PWWP2A", "CCNT1", "MED4", "MED7", "CDK12", "NCBP2", "MED30", "MED28", "MED1", "MED16", "MED6", "ELL2", "MED17", "MED24", "PWWP2B", "MED9")
GOBP_NEGATIVE_REGULATION_OF_INNATE_IMMUNE_RESPONSE	0.882118	1	0.0166782	0.583099	0.933821	48	c("DUSP10", "TNFAIP3", "USP38", "USP15", "DRD2", "LYAR", "YTHDF3", "NLRX1", "HLA-A", "SAMHD1", "ATG5", "YWHAZ", "IRAK3", "PPP6C", "NMI", "ATG12", "A2M")
GOBP_AUTOPHAGOSOME_ORGANIZATION	0.94006	1	0.0115203	0.573309	0.933859	87	c("TP53INP1", "SPG11", "TMEM41B", "UBXN2B", "SNX18", "IFT88", "LRRK2", "C9orf72", "ULK2", "ATG9A", "SMURF1", "EPHB2", "STX17", "SH3GLB1", "ATG16L1", "RAB1A", "SMCR8", "TMEM39A", "SNX30", "TRAF6", "RB1CC1", "RAB3GAP1", "ZFYVE26", "SEC22B", "ATG5", "ATG14", "SCFD1", "PSEN1", "ATG7", "FEZ1", "IFT20", "PIP4K2A", "ATG12", "TP53INP2", "LRSAM1", "SNX4", "GABARAPL2", "WDR45B", "RAB1B", "ATP13A2", "STX12")
GOBP_CELLULAR_COMPONENT_ASSEMBLY_INVOLVED_IN_MORPHOGENESIS	0.922078	1	0.0132626	0.577315	0.933933	68	c("PROX1", "CNTNAP1", "CCDC136", "TBPL1", "ANK2", "CNTN1", "MTMR2", "UGT8", "ACRBP", "VPS13B", "NEBL", "FIG4", "ERCC2", "KNL1", "MIOS", "TMOD2", "LMOD1", "MFSD14A", "PMP22", "TMOD3", "FLII")
GOBP_POSITIVE_REGULATION_OF_BLOOD_VESSEL_ENDOTHELIAL_CELL_MIGRATION	0.794206	1	0.0232248	0.596439	0.934	28	c("KDR", "AKT3", "HIF1A", "NFE2L2", "PRKD2", "NUS1", "JCAD", "PIK3C2A", "PLG", "PDPK1", "RHOJ", "ATP5F1A", "PDGFB", "HMGB1")
GOBP_AUTOPHAGY_OF_MITOCHONDRION	0.922078	1	0.0132626	0.577382	0.934041	68	c("HK2", "HIF1A", "RIMOC1", "VPS13D", "FZD5", "FUNDC1", "ULK2", "ATG9A", "PARL", "OGT", "DNM1L", "SNX30", "RB1CC1", "TAFAZZIN", "FIS1", "ATG5", "ATG14", "ATG7", "SREBF2", "FUNDC2", "ATG12", "ATP5IF1", "GABARAPL2", "VDAC1", "WDR45B", "SLC25A5", "ATP13A2")
GOBP_HETEROCYCLE_CATABOLIC_PROCESS	0.997003	1	0.00250132	0.562576	0.934054	276	c("FASTKD3", "YBX3", "SMUG1", "PAN3", "DPYSL4", "NUDT4", "FASTKD1", "PDE1A", "CNOT6L", "NUDT9", "ANGEL2", "SKIC3", "TNRC6B", "EXOSC3", "NUDT19", "DNASE1", "PDE4D", "IREB2", "CACNG7", "PNRC1", "FASTKD2", "IGF2BP2", "BTG2", "NT5C1A", "ENPP4", "RBM7", "NFE2L2", "TENT4B", "GDA", "YTHDF3", "SLCO1B3", "PCBP4", "DHX36", "DCP1A", "PM20D2", "NUDT7", "EIF3E", "HPRT1", "ENTPD3", "DIS3L", "UPF2", "MTREX", "ERN1", "NCBP2", "NUDT11", "PDE4B", "RNASEH2B", "DCPS", "SMPDL3A", "AGO1", "NUDT12", "SMG8", "FBH1", "ELAVL4",
NUDT8, "HNMT", "TDG", "SAMHD1", "CNOT10", "SUCLA2", "SARM1", "MTPAP", "HOGA1", "TOB1", "DDX5", "ENTPD8", "DCP2", "CNOT11", "POP1", "AIFM1", "LARP4B", "PABPC1", "EXOSC7", "NOCT", "METTL16", "BLVRB", "ZCCHC8")
GOBP_REGULATION_OF_RHO_PROTEIN_SIGNAL_TRANSDUCTION	0.859141	1	0.0184736	0.585566	0.934153	42	c("HEG1", "KCTD13", "ARHGAP20", "TNFAIP1", "EPS8", "RIT2", "CCDC125", "ARHGEF28", "DLC1", "CUL3", "ARHGAP42", "RTN4R", "FLCN", "STARD8", "SCAI", "KANK1", "ARHGEF2", "ITGA3", "AKAP13")
GOBP_NEGATIVE_REGULATION_OF_IMMUNE_SYSTEM_PROCESS	0.996004	1	0.00288973	0.563054	0.934373	263	c("AHR", "GLMN", "PTPN22", "KITLG", "SAMSN1", "SYT11", "DUSP10", "PLA2G5", "TNFAIP3", "CXCL12", "SOCS6", "USP38", "USP15", "DRD2", "ERBIN", "NBL1", "FADD", "ADTRP", "DLG1", "GPNMB", "LYAR", "LYN", "YTHDF3", "PPP3CB", "NLRX1", "LRFN5", "MARCHF7", "ALOX15", "CD47", "TGFB2", "HLA-A", "SOCS5", "WASL", "ZBTB7B", "RARA", "SMCR8", "PIK3R1", "TRIM27", "RHBDF2", "LDLR", "GPR108", "SAMHD1", "SARM1", "MERTK", "THOC1", "EPX", "ATG5", "GPX1", "FER", "YWHAZ", "TMEM176B", "APCS", "FN1", "SHH", "CBFB", "CASP3",
GPATCH3, "IRAK3", "PLCB1", "CD46", "PPP6C", "TGFB3", "TLR4", "DUSP22", "ITCH", "PRDX2", "PDPK1", "NMI", "ATG12", "A2M", "PAG1", "NRARP", "RC3H1", "UBASH3B", "EMILIN1", "CCL28", "RABGEF1", "ARG2")
GOBP_REGULATION_OF_CILIUM_ASSEMBLY	0.896104	1	0.0155349	0.580146	0.934394	58	c("MAK", "CCDC88A", "CENPJ", "EVI5", "TBC1D19", "ODF2L", "IFT88", "CEP135", "TCHP", "TBC1D2", "DYNC2LI1", "TBC1D5", "TBC1D8", "MARK4", "ATG5", "CROCC", "CEP97", "RABGAP1", "GDI2", "INTU", "IFT20", "FUZ", "TBC1D7")
GOBP_MESODERM_MORPHOGENESIS	0.855145	1	0.0187776	0.586452	0.934625	40	c("SFRP2", "AHDC1", "SMAD2", "SMAD1", "CRB2", "BMPR1A", "SMAD3", "TBX3", "NF2", "EYA1", "SETD2", "EXOC4", "ITGA3", "GPI", "EXT2")
GOBP_POSITIVE_REGULATION_OF_NEUROGENESIS	0.98002	1	0.00651414	0.567629	0.934637	147	c("KRAS", "EEF2K", "UFL1", "ANKRD27", "CXCL12", "SKIL", "SEMA7A", "HIF1A", "GOLGA4", "PPP1CC", "ROBO2", "ZFYVE27", "DRD2", "GPRASP3", "NEFL", "LIG4", "SEMA5A", "TIAM1", "TRIM32", "RELN", "LYN", "DSCAM", "DHX36", "SMURF1", "EPHB2", "CAPRIN2", "TIAM2", "NRDC", "XRCC2", "CAMK2B", "FZD3", "IFNG", "NR2E1", "FN1", "RAB21", "RNF112", "SHH", "XRCC5", "NAP1L1", "FAIM", "NEURL1", "SMO", "ETV5", "NCAN", "TRPC5", "ISLR2", "ADNP", "IL6ST", "HDAC1", "CRABP2", "SLITRK1", "HDAC2", "IL34", "ACAN", "TRAK1", "HAP1",
PLXNA2, "SERPINF1", "SPEN", "SS18L1", "ID2", "TBC1D24", "SHTN1", "HAPLN4", "IST1")
GOBP_ENDOSOMAL_TRANSPORT	0.986014	1	0.00543352	0.56615	0.934781	183	c("SNAP25", "NDRG4", "NSG2", "GOLT1B", "WASHC4", "LAPTM4B", "HEATR5A", "ITSN2", "CMTM6", "ANKRD27", "EVI5", "STAM2", "STX10", "VTA1", "GOSR1", "ZDHHC2", "ACAP2", "ARFIP1", "PREPL", "VPS26A", "RHOBTB3", "SNX18", "RAB8B", "LRRK2", "ARL4C", "RAB9B", "EPG5", "SORT1", "GRIP1", "ZFYVE16", "PLEKHA3", "DENND1B", "VPS13B", "TRARG1", "CALY", "VPS37B", "TBC1D5", "TRIM27", "SNX6", "SNX30", "TBC1D23", "ARL8B", "VPS4B", "ARL1", "PHETA1", "EPS15", "EHD4", "TMEM87B", "ANKRD50", "EEA1", "LEPROT", "CCDC22", "CLTC",
VPS50, "VPS36", "VTI1A", "ALS2", "MVB12A", "SNX4", "EHD3", "PICALM", "BLOC1S2", "USP7", "SNX5", "WIPF3", "TINAGL1")
GOBP_REGULATION_OF_INTRACELLULAR_STEROID_HORMONE_RECEPTOR_SIGNALING_PATHWAY	0.863137	1	0.0181675	0.58534	0.934925	45	c("LBH", "LATS1", "UFL1", "CLOCK", "UFSP2", "DNAAF4", "PIAS2", "MED1", "KDM4C", "DDX5", "HDAC1", "CNOT2", "ZBTB7A", "TRIM68", "CARM1", "PHB2", "CRY2", "RNF6", "YAP1", "WBP2", "PRMT2")
GOBP_REGULATION_OF_DNA_TEMPLATED_TRANSCRIPTION_ELONGATION	0.932068	1	0.0123167	0.576227	0.934941	74	c("PWWP2A", "EZH2", "INTS4", "CCNT1", "INTS7", "MED4", "MED7", "INTS3", "HMGN1", "INTS13", "CDK12", "INTS2", "NCBP2", "INTS8", "MED30", "MED28", "MED1", "MED16", "MED6", "THOC1", "INTS6", "RNF168", "ELL2", "SHH", "SETD5", "MED17", "WDR43", "MED24")
GOBP_ALPHA_BETA_T_CELL_ACTIVATION	0.93007	1	0.01251	0.575017	0.934946	79	c("PTPN22", "RORA", "MALT1", "HLA-A", "SOCS5", "ZBTB7B", "RARA", "TGFBR2", "NFKBID", "AP3B1", "BCL2", "IFNG", "PRDM1", "CTSL", "SHH", "MAPK8IP1", "KLHL25", "ATP7A", "CBFB", "ITCH", "RC3H1", "ARG2", "ENTPD7")
GOBP_REGULATION_OF_PROTEIN_CONTAINING_COMPLEX_DISASSEMBLY	0.93007	1	0.01251	0.575062	0.935018	79	c("LIMA1", "FGF13", "CRACD", "TWF1", "SEMA5A", "PIK3CA", "EPS8", "ZMPSTE24", "TTBK2", "JMJD4", "NAV3", "SMCR8", "SPTB", "HDGFL3", "TMEM39A", "STMN2", "APC2", "CALCOCO2", "DMTN", "PLEKHH2", "EIF5A2", "ATG5", "APC", "MAP1A", "TMOD2", "LMOD1", "IRAK3", "MAP1S", "ATG12", "TMOD3", "FLII", "MTPN")
GOBP_POSITIVE_REGULATION_OF_TORC1_SIGNALING	0.842158	1	0.0197519	0.590745	0.935364	34	c("GPR155", "GPR137C", "BMT2", "FNIP2", "TBK1", "RRAGC", "CUL3", "MIOS", "LAMTOR3", "SESN2", "PIM1", "RRAGB", "FLCN")
GOBP_POSITIVE_REGULATION_OF_GLIOGENESIS	0.853147	1	0.0189288	0.58696	0.935435	40	c("KRAS", "UFL1", "PPP1CC", "LYN", "RNF112", "SHH", "ETV5", "IL6ST", "HDAC1", "HDAC2", "IL34")
GOBP_REGULATION_OF_DOUBLE_STRAND_BREAK_REPAIR_VIA_HOMOLOGOUS_RECOMBINATION	0.869131	1	0.0177038	0.584607	0.935478	47	c("SMCHD1", "YEATS4", "ARID2", "SENP3", "TP53BP1", "ING3", "RIF1", "ACTL6A", "MBTD1", "PPP4R2", "FBH1", "USP51", "KLHL15", "MMS19", "EPC2", "SHLD1", "WDR48", "RPA2", "SETD2", "TIMELESS", "RTEL1")
GOBP_POSITIVE_REGULATION_OF_INTRACELLULAR_PROTEIN_TRANSPORT	0.944056	1	0.011106	0.57363	0.935531	93	c("MTCL1", "KCNB1", "CDK5R1", "CTDSPL2", "ZDHHC2", "PRKAA1", "SEC16B", "ICE1", "FZD5", "TMEM30A", "XPO4", "TCAF1", "SAR1B", "CDH1", "SH3GLB1", "PIK3R1", "SMAD3", "UBE2D3", "HPCA", "FIS1", "IFNG", "JUP", "PSEN1", "SHH", "TENM1", "IPO5", "LEPROT", "SREBF2", "MDM2", "SMO", "STOM", "TM9SF4", "MYO1C", "ITGB1BP1", "TARDBP", "HYAL2", "ARIH2", "CHP1")
GOBP_POSITIVE_REGULATION_OF_ACTIN_FILAMENT_BUNDLE_ASSEMBLY	0.848152	1	0.0193046	0.589821	0.935552	35	c("CCDC88A", "PFN2", "TGFBR1", "CD47", "SMAD3", "BAG4", "TGFB3", "ITGB1BP1", "NF2", "ARHGEF10")
GOBP_CARBOHYDRATE_BIOSYNTHETIC_PROCESS	0.967033	1	0.00842359	0.569009	0.935576	130	c("B3GALT2", "IGF1", "FUT2", "CHST15", "AGL", "DSEL", "B4GALT1", "HS2ST1", "GYS1", "IGF2", "ST3GAL4", "PTGES3", "CRTC2", "ST6GALNAC5", "SLC35B4", "B3GAT2", "G6PD", "LEPR", "IRS2", "B3GALNT1", "EGF", "ST3GAL6", "PCK2", "MDH2", "UGP2", "PPARGC1A", "GBE1", "SMPD3", "OGT", "ZNF692", "EXT1", "FUT4", "ENO1", "CHST8", "P2RY1", "ST3GAL2", "SESN2", "SORD", "CLTC", "NR3C1", "PPP1R3E", "EPM2AIP1", "B3GALT5")
GOBP_JNK_CASCADE	0.956044	1	0.0097825	0.573071	0.935592	96	c("IRAK4", "PTPN22", "XIAP", "DUSP10", "TNFRSF19", "FKTN", "MAPK10", "NPHS1", "PDCD4", "LRRK2", "AIDA", "TGFBR3", "MAP3K5", "EPHB1", "MAP4K3", "SDCBP", "TNIK", "RB1CC1", "DUSP16", "SMAD3", "CRKL", "SEMA3A", "DAXX", "SH2D3C", "MAPK8IP1", "HIPK2", "PLCB1", "TLR4", "DUSP22", "ITCH", "MAP3K12", "GADD45A", "HACD3", "SIRPA")
GOBP_AMYLOID_PRECURSOR_PROTEIN_METABOLIC_PROCESS	0.876124	1	0.0171554	0.583104	0.935634	50	c("RTN1", "IGF1", "SPON1", "ADAM10", "RTN4", "CHRNA7", "DLG1", "LYN", "LDLRAP1", "ITM2B", "IFNGR1", "IFNG", "ABCG1", "PSEN1", "CASP3", "SLC2A13")
GOBP_CHROMOSOME_SEPARATION	0.856144	1	0.0187018	0.586073	0.935872	44	c("RB1", "NDC80", "DYNC1LI1", "BUB1B", "SMC2", "NCAPG", "USP44", "CUL3", "CHFR", "APC", "KNL1", "CDC16", "SMARCAD1", "ANAPC5", "ANAPC7", "ZNF207", "UBE2C", "RAD21", "PPP2R1A")
GOBP_REGULATION_OF_PLATELET_ACTIVATION	0.781219	1	0.0241448	0.599819	0.935992	26	c("LYN", "GNAQ", "SH2B3", "C1QTNF1", "FUNDC2", "F2", "ADAMTS18", "TLR4", "UBASH3B", "EMILIN1", "IL6ST", "CD9", "PDGFB")
GOBP_REGULATION_OF_PROTEIN_TARGETING_TO_MEMBRANE	0.779221	1	0.0242859	0.601538	0.936022	25	c("MTCL1", "KCNB1", "CDK5R1", "TCAF1", "SLC1A1", "DMTN", "HPCA", "FIS1", "STOM", "MYO1C", "ITGB1BP1", "CHP1", "PRNP")
GOBP_NEURAL_TUBE_DEVELOPMENT	0.956044	1	0.0097825	0.572357	0.936265	105	c("SFRP2", "GLMN", "PROX1", "CC2D2A", "PRKACB", "HIF1A", "PHACTR4", "WDR19", "LHX2", "SEC24B", "CLUAP1", "PTCH1", "C2CD3", "TGFB2", "RARA", "DLC1", "TRAF6", "STK4", "FZD3", "OPA1", "MTHFD1", "PSEN1", "SHH", "ATP6AP2", "COBL", "SUFU", "INTU", "CASP3", "SEMA4C", "HECTD1", "FUZ", "SMO", "CBY1", "TMED2", "LMO4", "FZD1", "TWIST1", "KDM2B", "PLXNA2", "LIAS", "SETD2", "CPLANE2", "BRD2")
GOBP_ACUTE_INFLAMMATORY_RESPONSE	0.872128	1	0.0174698	0.584062	0.936294	49	c("B4GALT1", "DNASE1", "EXT1", "LIPA", "APCS", "FN1", "AHSG", "SERPINA1", "F2", "A2M", "IL6ST", "HP")
GOBP_CELLULAR_RESPONSE_TO_GLUCOCORTICOID_STIMULUS	0.824176	1	0.021073	0.592239	0.93631	33	c("AQP1", "FAM107A", "KLF9", "MSTN", "PCK2", "FLT3", "DDIT4", "TFAP4", "CASP9", "FBXO32", "SSTR3", "NR3C1", "REST", "HNRNPU", "EIF4E", "ATP5F1A", "SERPINF1")
GOBP_REGULATION_OF_DNA_BINDING_TRANSCRIPTION_FACTOR_ACTIVITY	0.987013	1	0.00523322	0.565728	0.936344	209	c("NEUROD1", "CAV1", "BTRC", "PROX1", "ADCY1", "RB1", "NHLH2", "PTEN", "TNFAIP3", "UFL1", "SFRP5", "CLOCK", "LRP6", "RNF2", "IKBKB", "DHX33", "ERBIN", "CRTC2", "LRRK2", "TRIM32", "TRIM13", "TP53BP1", "NEUROG1", "RELN", "PRKD2", "RWDD3", "HDAC4", "CEBPG", "HIF1AN", "MALT1", "RPS3", "OTULIN", "PTCH1", "PPARGC1A", "NLRC4", "MAP2K5", "TCEAL7", "TRIM27", "KDM5A", "TRIM37", "ARID5B", "TRAF6", "SMAD3", "NEUROG2", "NTS", "JUP", "FER", "TRAF1", "SHH", "SUFU", "CREBZF", "SPHK1", "HIPK2", "IRAK3", "CCDC22",
TLR4, "UBE2N", "ITCH", "SMO", "IL1RAP", "CARD14", "PIM1", "MTPN", "TAX1BP1", "CHP1", "ZBTB7A", "ROR1", "USP7", "HDAC2", "FZD1")
GOBP_EXECUTION_PHASE_OF_APOPTOSIS	0.837163	1	0.0201218	0.591514	0.936582	34	c("PAK2", "RFFL", "DLC1", "FZD3", "AIFM1", "CASP3", "TRPC5", "NMNAT1")
GOBP_POSITIVE_REGULATION_OF_INTRACELLULAR_TRANSPORT	0.963037	1	0.00893801	0.570721	0.936856	122	c("MTCL1", "KCNB1", "CDK5R1", "CTDSPL2", "MAP2", "ZDHHC2", "RIOK2", "PRKAA1", "SEC16B", "MTMR2", "ICE1", "FZD5", "TMEM30A", "XPO4", "TCAF1", "SAR1B", "NCBP2", "CDH1", "CALY", "SH3GLB1", "PGAP1", "PIK3R1", "LDLRAP1", "SMAD3", "UBE2D3", "HPCA", "FIS1", "IFNG", "JUP", "RAB21", "PSEN1", "SHH", "TENM1", "FEZ1", "IPO5", "LEPROT", "SREBF2", "MDM2", "SMO", "STOM", "TM9SF4", "MYO1C", "ITGB1BP1", "TARDBP", "NF2", "HYAL2", "ARIH2", "CHP1")
GOBP_GLUCAN_METABOLIC_PROCESS	0.884116	1	0.0165176	0.582585	0.937225	55	c("IGF1", "AGL", "PPP1CC", "GYS1", "IGF2", "PTGES3", "LEPR", "IRS2", "UGP2", "PCDH12", "GBE1", "RB1CC1", "STK40", "PHKB", "PPP1R3E", "EPM2AIP1", "PPP1R2B", "IL6ST", "PYGM")
GOBP_REGULATION_OF_AMYLOID_PRECURSOR_PROTEIN_CATABOLIC_PROCESS	0.801199	1	0.0227269	0.59654	0.937405	30	c("RTN1", "IGF1", "SPON1", "RTN4", "CHRNA7", "LYN", "IFNGR1", "IFNG", "ABCG1", "CASP3", "SLC2A13", "PICALM", "HAP1", "PRNP")
GOBP_POST_TRANSCRIPTIONAL_REGULATION_OF_GENE_EXPRESSION	0.997003	1	0.00250132	0.564101	0.9376	313	c("FASTKD3", "TIA1", "YBX3", "ZNF385A", "CAV1", "DDX6", "PAN3", "CELF4", "IMPACT", "IGFBP5", "EEF2K", "FBXO4", "FASTKD1", "PPP1R15B", "CNOT6L", "XPO5", "RNF139", "ANGEL2", "TNRC6B", "EXOSC3", "TRMT10C", "RBM3", "MSI1", "CPEB4", "IREB2", "CACNG7", "METTL18", "FASTKD2", "IGF2BP2", "LSM14A", "ELP4", "BTG2", "UHMK1", "PUM3", "CLP1", "ACO1", "MTG2", "TENT4B", "RPUSD3", "CPEB1", "YTHDF3", "BARHL2", "LARP4", "ZMPSTE24", "PCBP4", "DHX36", "DCP1A", "METTL5", "TACO1", "JMJD4", "EIF3E", "USP16", "APLP1", "RPS3",
NCBP2, "SEPSECS", "CAPRIN2", "DCPS", "TDRD7", "AGO1", "RARA", "ELAVL4", "ABCE1", "OGT", "PARP9", "NCK1", "CNOT10", "MTIF2", "METTL8", "EIF5A2", "GEMIN5", "NSUN3", "TOB1", "PLD1", "RMND1", "ATXN2", "ATG14", "DCP2", "EIF4E1B", "CNOT11", "DHFR", "EIF2B2", "LARP4B", "PABPC1", "EXOSC7", "KLHL25", "NOCT", "METTL16", "SESN2", "EIF3H", "CDC123", "KHSRP", "MSI2", "NEURL1", "DDX1", "SELENOT", "GAPDH", "GCNT2", "LRPPRC", "TMED2", "TARDBP", "RC3H1", "CIRBP", "CDK5RAP1", "ZCCHC4", "HNRNPC", "MTPN", "CSDE1",
CNOT2, "METTL14", "ELP3", "EIF5", "HNRNPU", "RPL38", "SAMD4A", "HNRNPD", "EPRS1", "MATR3")
GOBP_DNA_TEMPLATED_TRANSCRIPTION_INITIATION	0.938062	1	0.0117232	0.574595	0.937904	95	c("PWWP2A", "MED13", "ATF7IP", "DR1", "TBPL1", "MED4", "MED7", "TFAM", "ZNF451", "PPM1D", "RSF1", "HNF1A", "DHX36", "TAF12", "CAND1", "PPARGC1A", "POLR1F", "CCNH", "GTF2H2", "MED30", "MED28", "MED1", "RRN3", "TAF2", "GTF2E1", "CDK7", "MED16", "MED6", "TAF11", "MED17", "HEY2", "GTF2A2", "MED24", "BAZ2A", "TBP", "TAF1B")
GOBP_ERBB_SIGNALING_PATHWAY	0.919081	1	0.0135373	0.578159	0.938075	74	c("RBPJ", "CCDC88A", "CUL5", "CADM1", "RTN4", "GAREM1", "ERBIN", "PTPN12", "PIK3CA", "CPNE3", "MMP9", "EGF", "PLCE1", "SOCS5", "SNX6", "RHBDF2", "NEU3", "DGKD", "ZFYVE28", "FER", "PIK3C2A", "ITGA1", "KIF16B", "PDPK1", "MVP", "MVB12A", "CDH13", "SNX5")
GOBP_REGULATION_OF_NEURAL_PRECURSOR_CELL_PROLIFERATION	0.9001	1	0.0151993	0.580992	0.938291	64	c("SIX3", "PROX1", "HIF1A", "SHOC2", "DRD2", "BTG2", "LRRK2", "LHX2", "LYN", "EGF", "LHX1", "APPL2", "FZD3", "NR2E1", "SHH", "NAP1L1", "SMO", "NCAN", "NF2", "DISP3", "ACAN")
GOBP_INTRACELLULAR_PH_REDUCTION	0.84016	1	0.0199002	0.589022	0.938293	39	c("SLC12A5", "TMEM106B", "CLN6", "UBE3A", "DMXL1", "BCL2", "ATP6AP2", "RAB39A", "RNASEK")
GOBP_REGULATION_OF_SISTER_CHROMATID_SEGREGATION	0.888112	1	0.0161937	0.582385	0.938467	59	c("RB1", "ARID2", "NDC80", "DYNC1LI1", "RIOK2", "ACTL6B", "BUB1B", "ACTL6A", "USP44", "SMARCC1", "CUL3", "CHFR", "SMARCE1", "APC", "KNL1", "CDC16", "ANAPC5", "HECW2", "ANAPC7", "ZNF207")
GOBP_REGULATION_OF_AMIDE_METABOLIC_PROCESS	0.998002	1	0.0020413	0.564811	0.938701	305	c("FASTKD3", "TIA1", "YBX3", "PDK1", "RTN1", "IGF1", "ZNF385A", "DDX6", "PAN3", "CELF4", "IMPACT", "SPON1", "IGFBP5", "EEF2K", "PPP1R15B", "CNOT6L", "RNF139", "TNRC6B", "EXOSC3", "TRMT10C", "RBM3", "MSI1", "CPEB4", "IREB2", "PRKAA1", "METTL18", "FASTKD2", "IGF2BP2", "RTN4", "LSM14A", "ELP4", "BTG2", "UHMK1", "CHRNA7", "PUM3", "ACO1", "MTG2", "NFE2L2", "TENT4B", "RPUSD3", "CPEB1", "YTHDF3", "BARHL2", "LARP4", "DHX36", "DCP1A", "METTL5", "TACO1", "JMJD4", "EIF3E", "USP16", "APLP1", "RPS3", "NCBP2",
SEPSECS, "CAPRIN2", "DCPS", "AGO1", "RARA", "SAMD8", "ELAVL4", "ABCE1", "OGT", "NCK1", "CNOT10", "MTIF2", "METTL8", "EIF5A2", "GEMIN5", "IFNGR1", "NSUN3", "IFNG", "TOB1", "PLD1", "RMND1", "ATXN2", "ABCG1", "DCP2", "EIF4E1B", "CNOT11", "DHFR", "EIF2B2", "LARP4B", "PABPC1", "EXOSC7", "KLHL25", "NOCT", "PDK3", "METTL16", "CASP3", "SESN2", "SPHK1", "EIF3H", "CDC123", "KHSRP", "MSI2", "SLC2A13", "NEURL1", "DDX1", "SELENOT", "GAPDH", "LRPPRC", "TMED2", "TARDBP", "RC3H1", "CIRBP", "CDK5RAP1", "ZCCHC4",
MTPN, "CSDE1", "PICALM", "CNOT2", "METTL14", "ELP3", "EIF5", "HNRNPU", "RPL38", "SAMD4A", "HNRNPD", "EPRS1")
GOBP_ACTIVATION_OF_IMMUNE_RESPONSE	0.995005	1	0.00323244	0.565765	0.938732	258	c("IRAK4", "PTPN22", "CAV1", "RAB11FIP2", "XIAP", "MASP2", "SLC15A2", "NEK7", "TNFAIP3", "PLEKHA1", "PDE4D", "IKBKB", "RTN4", "LSM14A", "USP15", "DHX33", "ERBIN", "PAK2", "TBK1", "PIK3CA", "PRKD2", "LYN", "EPG5", "BIRC2", "DENND1B", "NLRX1", "MALT1", "RPS3", "OTULIN", "CD47", "BRCC3", "PDE4B", "HLA-A", "NLRC4", "PIK3R1", "CFP", "ZNFX1", "APPL2", "C1S", "GPR108", "TRAF6", "NFKBID", "AP3B1", "SARM1", "MARK4", "BCL2", "CRKL", "SH2B2", "LIPA", "PSEN1", "EIF2B2", "IPO5", "ZCCHC3", "XRCC5", "GPATCH3",
IRAK3, "CD46", "VAV2", "TLR4", "DUSP22", "CACNB4", "UBE2N", "ITCH", "PDPK1", "NMI", "A2M", "RC3H1", "SPPL3", "RABGEF1")
GOBP_POSITIVE_REGULATION_OF_CELLULAR_CATABOLIC_PROCESS	0.981019	1	0.00634596	0.568157	0.938905	191	c("PLEKHF1", "KDR", "IGF1", "PAN3", "SESN3", "CNOT6L", "UFL1", "TNRC6B", "EXOSC3", "TP53INP1", "HIF1A", "ABHD5", "PRKAA1", "ATF6", "VPS13D", "BTG2", "SNX18", "LRRK2", "TBK1", "C9orf72", "TRIM32", "TRIM13", "SESN1", "TENT4B", "ULK2", "YTHDF3", "IRS2", "SPTLC2", "DHX36", "DCP1A", "GNAI3", "SH3GLB1", "DCPS", "AGO1", "ATG16L1", "GPSM1", "SMCR8", "SNX30", "RB1CC1", "RAB3GAP1", "NRDC", "CALCOCO2", "CNOT10", "PIK3CB", "ZBTB20", "PIM2", "IFNG", "TOB1", "PIK3C2A", "DCP2", "DAGLB", "PSEN1", "CNOT11", "PABPC1",
EXOSC7, "NOCT", "FABP1", "METTL16", "SESN2", "KHSRP", "ITCH", "DTX3L", "PIP4K2A", "GTPBP1", "TARDBP", "RC3H1", "PAFAH1B2", "LRSAM1", "CSDE1", "SNX4", "CNOT2", "METTL14", "FLCN", "VDAC1", "HNRNPU", "SAMD4A", "HNRNPD", "TWIST1", "TRIM68", "YBX1", "SLC25A5")
GOBP_NEURAL_TUBE_FORMATION	0.901099	1	0.0151147	0.580965	0.938906	66	c("SFRP2", "GLMN", "CC2D2A", "PRKACB", "HIF1A", "PHACTR4", "LHX2", "SEC24B", "CLUAP1", "PTCH1", "TGFB2", "RARA", "DLC1", "TRAF6", "STK4", "FZD3", "OPA1", "MTHFD1", "COBL", "SUFU", "CASP3", "SEMA4C", "HECTD1", "FUZ", "TMED2", "LMO4", "FZD1", "TWIST1", "KDM2B", "LIAS", "SETD2", "BRD2")
GOBP_NEGATIVE_REGULATION_OF_IMMUNE_RESPONSE	0.943057	1	0.0112107	0.573835	0.938943	107	c("AHR", "SAMSN1", "DUSP10", "TNFAIP3", "USP38", "USP15", "DRD2", "LYAR", "LYN", "YTHDF3", "PPP3CB", "NLRX1", "ALOX15", "HLA-A", "SOCS5", "ZBTB7B", "SMCR8", "TRIM27", "RHBDF2", "SAMHD1", "THOC1", "ATG5", "GPX1", "FER", "YWHAZ", "IRAK3", "CD46", "PPP6C", "DUSP22", "NMI", "ATG12", "A2M", "RC3H1", "RABGEF1", "ARG2", "HLA-B", "PSMB4", "SVEP1", "NDFIP1", "PCBP2", "CEP63")
GOBP_REGULATION_OF_LIPID_LOCALIZATION	0.927073	1	0.0127959	0.576037	0.938949	91	c("CAV1", "SEC24A", "PPARD", "ABHD5", "TMEM30A", "IRS2", "EGF", "SAR1B", "NUS1", "PTCH1", "ITGAV", "ABCB4", "C1QTNF1", "LDLRAP1", "FIS1", "ABCG1", "SHH", "SREBF2", "DENND5B", "LPCAT3")
GOBP_NUCLEOSIDE_TRIPHOSPHATE_BIOSYNTHETIC_PROCESS	0.921079	1	0.0133546	0.577162	0.938957	82	c("ATP5MGL", "UCKL1", "TBPL1", "NDUFA3", "DMAC2L", "IMPDH1", "PPARGC1A", "NDUFS3", "NME1", "ATP5MC1", "TAFAZZIN", "CTPS2", "LIPA", "ATP5MC3", "ENO1", "NME7", "ATP5PO", "FLCN", "ATP5MG", "NDUFV2", "ATP5F1A", "NDUFB4", "NDUFB6", "NDUFB8", "NDUFS4")
GOBP_CELLULAR_RESPONSE_TO_INSULIN_STIMULUS	0.959041	1	0.00942834	0.571115	0.939023	129	c("RB1", "EEF2K", "SESN3", "PHIP", "PRKAA1", "GKAP1", "DENND4C", "IGF2", "ATP2B1", "TRIM72", "PIK3CA", "CPEB1", "NCOA2", "IRS2", "NAMPT", "MSTN", "PCK2", "MYO5A", "TRARG1", "ZBTB7B", "PIK3R1", "SMARCC1", "APPL2", "OGT", "GHSR", "GRB10", "NCK1", "GRB14", "GCLC", "PDE3B", "AP3S1", "SH2B2", "FER", "PIK3C2A", "WDTC1", "AHSG", "STAT1", "PIP4K2A", "PDPK1", "SYAP1", "MYO1C", "RHOQ", "IGFBP1", "INSIG1")
GOBP_INTERFERON_MEDIATED_SIGNALING_PATHWAY	0.866134	1	0.0179363	0.584247	0.939079	54	c("IFNAR1", "LSM14A", "TBK1", "FADD", "TRIM56", "YTHDF3", "HDAC4", "MED1", "PARP9", "SAMHD1", "IFNGR1", "IFNG", "STAT1", "TANK", "HPX")
GOBP_T_CELL_DIFFERENTIATION	0.976024	1	0.00715048	0.570112	0.939124	150	c("PTPN22", "CAMK4", "RORA", "DUSP10", "ZBTB1", "ARID2", "ACTL6B", "FZD5", "LIG4", "FADD", "LEPR", "PPP3CB", "STAT5B", "ACTL6A", "MALT1", "SOCS5", "ZBTB7B", "RARA", "USP44", "TGFBR2", "PIK3R1", "SMARCC1", "LMBR1L", "NFKBID", "AP3B1", "BCL2", "IFNG", "ATG5", "SMARCE1", "LIPA", "PRDM1", "CTSL", "SHH", "KLHL25", "ATP7A", "JMJD6", "CBFB", "CD46", "SP3", "PKNOX1", "PRDX2", "NRARP", "RC3H1")
GOBP_RESPONSE_TO_HEAT	0.886114	1	0.0163561	0.581917	0.93919	62	c("IGF1", "DNAJB4", "TP53INP1", "LYN", "DHX36", "STAC", "ST8SIA1", "GCLC", "CHORDC1", "DAXX", "EIF2B2", "RBBP7", "ATXN3", "LRP11")
GOBP_POSITIVE_REGULATION_OF_KINASE_ACTIVITY	0.982018	1	0.00617356	0.568833	0.939271	184	c("NEK10", "UNC119", "KDR", "CAMKK1", "IGF1", "DIPK2A", "EZH2", "PROX1", "ETAA1", "NBN", "CCDC88A", "MTCP1", "MRE11", "MMD2", "LRRK2", "FLT1", "RELN", "MAP3K5", "EGF", "MALT1", "ERN1", "RPS3", "FLT3", "RAD50", "MMD", "SRCIN1", "DUSP12", "TGFB2", "MAP2K5", "TOM1L1", "TGFBR2", "SLC8A2", "CACUL1", "CARD10", "TRAF6", "ATP2B4", "MERTK", "NTRK3", "DAXX", "IFNG", "ATG14", "RET", "TENM1", "XRCC5", "PRKAG1", "F2", "TLR4", "MAP3K12", "PDPK1", "SYAP1", "CARD14", "ITGB1BP1")
GOBP_MITOCHONDRIAL_TRANSPORT	0.957043	1	0.00966564	0.572975	0.939406	117	c("HK2", "MGARP", "NPTX1", "SIAH3", "SLC25A30", "FLVCR1", "RHOT1", "GDAP1", "PRKAA1", "FZD5", "LRRK2", "SLC25A16", "SLC25A32", "PARL", "SH3GLB1", "MTX2", "PMPCB", "GCLC", "SLC25A20", "UBE2D3", "FIS1", "BCL2", "BAK1", "PSEN1", "IMMP1L", "AIFM1", "LEPROT", "SREBF2", "BAG4", "GRPEL2")
GOBP_REGULATION_OF_CHROMOSOME_ORGANIZATION	0.974026	1	0.00745009	0.569564	0.93942	163	c("POT1", "RB1", "ATF7IP", "NBN", "FBXO4", "NEK7", "STN1", "EID3", "ARID2", "SMC5", "NDC80", "DYNC1LI1", "RIOK2", "ACTL6B", "MRE11", "SENP6", "BUB1B", "LIG4", "TENT4B", "DHX36", "MPHOSPH8", "MORC2", "TERF1", "ACTL6A", "RAD50", "SMC2", "NCAPG", "GTF2H2", "USP44", "SMARCC1", "CUL3", "CHFR", "NSMCE4A", "CDK2", "DDX11", "SMARCE1", "HMBOX1", "APC", "DCP2", "KNL1", "CDC16", "RESF1", "XRCC5", "YLPM1", "ANAPC5", "HECW2", "ANAPC7", "ZNF207")
GOBP_REGULATION_OF_CELL_SUBSTRATE_ADHESION	0.969031	1	0.00815592	0.570865	0.939477	141	c("KDR", "SERPINE1", "EGFLAM", "JAG1", "FAM107A", "PTPRO", "PTEN", "VTN", "NPNT", "AJAP1", "CORO2B", "SEMA3E", "RREB1", "ACER2", "ALOX15", "PKP2", "PIK3R1", "DLC1", "PEAK1", "AP1AR", "MYADM", "SMAD3", "DMTN", "CAMSAP3", "PIK3CB", "UTRN", "BCL2", "CRKL", "STK4", "ONECUT2", "JUP", "FN1", "PLG", "ATXN3", "ONECUT1", "SLK", "FBLN1", "DUSP22", "GPM6B", "GCNT2", "ITGB1BP1", "NF2", "EMILIN1", "CCL28", "RSU1", "CDH13")
GOBP_REGULATION_OF_PHOSPHOPROTEIN_PHOSPHATASE_ACTIVITY	0.786214	1	0.0237916	0.598968	0.939578	29	c("PPP1R15B", "IKBKB", "NUAK1", "PPP1R12A", "MGAT5", "PPP6R1", "PPP4R4", "MAGI2", "ITGA1")
GOBP_NEUTRAL_LIPID_METABOLIC_PROCESS	0.923077	1	0.0131702	0.577922	0.939857	80	c("GNB3", "DGKE", "CAV1", "TBL1XR1", "ABHD5", "CAT", "PLCE1", "PCK2", "LDLR", "DGKD", "ABHD2", "LIPE", "PLAAT3", "ATG14", "GPX1", "LIPA", "DAGLB")
GOBP_INTEGRIN_MEDIATED_SIGNALING_PATHWAY	0.895105	1	0.0156181	0.581852	0.939897	65	c("ITGA4", "SEMA7A", "ADAM10", "PHACTR4", "ERBIN", "ITGBL1", "CD47", "ITGAV", "CUL3", "ITGA10", "ITGB8", "ADAMTS13", "FN1", "ITGA1", "DST", "FBLN1", "ITGB1BP1")
GOBP_NEGATIVE_REGULATION_OF_LEUKOCYTE_PROLIFERATION	0.847153	1	0.0193795	0.58906	0.940178	43	c("GLMN", "PLA2G5", "TNFAIP3", "DLG1", "GPNMB", "LYN", "MARCHF7", "ZBTB7B", "SHH", "CASP3", "ITCH", "RC3H1", "ARG2", "PRNP", "NDFIP1")
GOBP_LEUKOCYTE_MIGRATION	0.979021	1	0.00667841	0.569245	0.940185	186	c("IRAK4", "SERPINE1", "KITLG", "PTPRO", "ITGA4", "CXCL12", "B4GALT1", "JAM2", "ADAM10", "ST3GAL4", "NBL1", "FLT1", "FADD", "ADTRP", "LYN", "EPS8", "STAT5B", "MMP2", "MSTN", "CD47", "PDE4B", "TGFB2", "WASL", "PIK3R1", "SMPD3", "DNM1L", "EXT1", "FUT4", "CRKL", "EPX", "FER", "JAGN1", "RET", "ITGA1", "CHST2", "PLCB1", "CHGA", "MCU", "SCG2", "SRP54", "EMILIN1", "CCL28", "RABGEF1", "SIRPA")
GOBP_VESICLE_BUDDING_FROM_MEMBRANE	0.886114	1	0.0163561	0.58293	0.940428	61	c("TRAPPC13", "DNM1", "TRAPPC8", "SEC24A", "TRAPPC11", "TRAPPC6A", "SEC16B", "SEC24B", "SAR1B", "SEC23A", "FNBP1L", "WASL", "RAB1A", "CUL3", "AP3S1", "TRAPPC6B")
GOBP_PEPTIDYL_LYSINE_MODIFICATION	0.957043	1	0.00966564	0.572034	0.940533	129	c("MSL2", "ESCO1", "YEATS4", "EID3", "LIPT1", "PIAS1", "SMC5", "PRKAA1", "METTL18", "ZNF451", "SETD7", "ACTL6B", "SENP6", "WDR5B", "SENP3", "NFYA", "USPL1", "RWDD3", "KIAA1586", "PIAS2", "HDAC4", "ACTL6A", "UHRF2", "PPARGC1A", "TRIM27", "TADA2A", "OGT", "DIP2B", "NSMCE4A", "TOPORS", "SF3B1", "ATP7A", "JMJD6", "RASD2", "MDM2", "EEF1AKMT1", "DOT1L", "EYA1", "FLCN", "SETD4", "ASH2L", "SUMO2", "HDAC2", "ZBED1")
GOBP_CELLULAR_RESPONSE_TO_NUTRIENT	0.784216	1	0.023933	0.599585	0.940546	29	c("BMT2", "GDAP1", "TNC", "TRIM24", "MED1", "OGT", "PENK", "VDR", "PLD1", "MDM2", "PIM1")
GOBP_NUCLEOSOME_ORGANIZATION	0.883117	1	0.016598	0.583385	0.940745	60	c("H2AX", "ARID2", "SHPRH", "HAT1", "TSPYL4", "RSF1", "NAP1L2", "DNAJC9", "TSPYL5", "SMARCC1", "H3C1", "H1-2", "DAXX", "SMARCE1", "CHRAC1", "LIN54", "SPTY2D1", "TSPYL1", "RBBP4", "NAP1L1", "MACROH2A2", "SSRP1", "SETD2", "H2AC25", "BRD2", "CABIN1", "NAP1L3", "NPM1")
GOBP_CARBOHYDRATE_CATABOLIC_PROCESS	0.933067	1	0.0122193	0.575692	0.940883	99	c("HK2", "IGF1", "FUT2", "AGL", "HIF1A", "PFKFB2", "ADPGK", "PRKAA1", "PFKL", "HDAC4", "LDHA", "OGT", "DDIT4", "NEU3", "RB1CC1", "ZBTB20", "FUT4", "IFNG", "GALK1", "LIPA", "PSEN1", "ENO1", "PRKAG1", "GLYCTK", "LRP5", "SORD", "GAPDH", "GALT", "FLCN", "PYGM", "ZBTB7A", "SLC4A1", "TKFC")
GOBP_NEGATIVE_REGULATION_OF_TRANSFERASE_ACTIVITY	0.971029	1	0.00788031	0.571288	0.940958	149	c("PTPN22", "POT1", "CAV1", "RB1", "PTPRO", "HEG1", "LATS1", "DUSP10", "PTEN", "TRIB2", "LRP6", "PAQR3", "PDCD4", "PAK2", "AIDA", "LYN", "IRS2", "GNAQ", "EPHB2", "TERF1", "PRKAR2A", "SRCIN1", "SLC8A1", "SOCS5", "USP44", "PRKRIP1", "SMCR8", "TRIM27", "SNX6", "BAG2", "DUSP16", "DUSP7", "PIK3CB", "ZFYVE28", "TFAP4", "SPRY3", "SLC8A3", "IFNG", "GSKIP", "SPRED1", "SH3BP5L", "APC", "MAPK8IP1", "WWTR1", "IPO5", "IRAK3", "RPL11", "LRP5", "CEP85", "DUSP22", "DTX3L", "PDPK1", "MVP", "GADD45A", "ITGB1BP1",
UBASH3B, "CDK5RAP1", "PKIB", "RTRAF", "HYAL2", "CHP1")
GOBP_REGULATION_OF_DNA_METABOLIC_PROCESS	0.993007	1	0.00382852	0.566245	0.941108	311	c("ESCO1", "ZRANB3", "POT1", "UBE2B", "SMCHD1", "NBN", "YEATS4", "H2AX", "FBXO4", "NEK7", "STN1", "EID3", "CCDC88A", "EXOSC3", "DBF4", "DACH1", "ARID2", "ORC5", "PDS5A", "JADE3", "SMC5", "ERCC8", "SUPT20H", "PTGES3", "ACTL6B", "MRE11", "KDM4D", "SENP3", "TP53BP1", "TENT4B", "TNFAIP1", "ENY2", "ING3", "MCM6", "USP1", "TOP2B", "PRKD2", "RAD52", "ZMPSTE24", "DHX36", "EGF", "USP37", "PMS2", "CEBPG", "MPHOSPH8", "TAF12", "SSBP1", "RIF1", "TERF1", "ACTL6A", "MBTD1", "RPS3", "BRCC3", "RAD50", "SMC3", "PPARGC1A",
UBE2V2, "MSH6", "PARM1", "PPP4R2", "MCM3", "EYA3", "TOM1L1", "SMARCC1", "FBH1", "RNF169", "MSH2", "USP51", "TAF2", "EYA4", "CBX8", "H1-2", "CAMSAP3", "THOC1", "NSMCE4A", "CDK2", "OBI1", "ERCC2", "TIPIN", "BARD1", "KPNA2", "DDX11", "SMARCE1", "HMBOX1", "RNF168", "KMT5C", "DCP2", "CHRAC1", "AIFM1", "ZBTB38", "KLHL15", "SPIRE1", "SMARCAD1", "XRCC5", "MBD2", "S100A11", "MMS19", "YLPM1", "BAZ2A", "ABRAXAS1", "GTPBP4")
GOBP_POSITIVE_REGULATION_OF_GLUCOSE_METABOLIC_PROCESS	0.755245	1	0.0259736	0.604982	0.941382	25	c("IGF1", "IGF2", "IRS2", "PPARGC1A", "PPP1R3E", "EPM2AIP1", "DDB1")
GOBP_REGULATION_OF_CELL_SUBSTRATE_JUNCTION_ORGANIZATION	0.841159	1	0.0198261	0.590174	0.941504	42	c("KDR", "FAM107A", "PTEN", "PIK3R1", "DLC1", "PEAK1", "SMAD3", "DMTN", "CAMSAP3", "SLK", "DUSP22", "GPM6B", "ITGB1BP1")
GOBP_ERYTHROCYTE_HOMEOSTASIS	0.922078	1	0.0132626	0.577397	0.941509	92	c("RB1", "UFL1", "FLVCR1", "HIF1A", "ACVR2A", "IREB2", "TGFBR3", "G6PD", "LYAR", "LYN", "STAT5B", "CEBPG", "SH2B3", "DYRK3", "MED1", "RPS17", "ALAS2", "SLC11A2", "DMTN", "ERCC2", "STAT1", "JMJD6", "CASP3", "SLC25A38", "PTBP3", "HIPK2", "SP3", "SMAD5", "PKNOX1", "ATP5IF1", "TMOD3", "L3MBTL3", "P4HTM", "ZBTB7A", "THRA", "SLC4A1")
GOBP_LYMPHOCYTE_ACTIVATION_INVOLVED_IN_IMMUNE_RESPONSE	0.93007	1	0.01251	0.576232	0.941767	99	c("SANBR", "RORA", "NBN", "RAB27A", "EXOSC3", "DOCK10", "VAMP7", "LIG4", "TP53BP1", "PMS2", "RIF1", "MALT1", "SOCS5", "MSH6", "ZBTB7B", "RARA", "MSH2", "NFKBID", "THOC1", "IFNG", "RNF168", "KMT5C", "PSEN1", "ATP7A", "DOCK11", "CD46", "TLR4", "NSD2", "RC3H1", "ENTPD7", "SHLD1", "LCP1")
GOBP_NEGATIVE_REGULATION_OF_INTRACELLULAR_TRANSPORT	0.818182	1	0.0215076	0.592774	0.941886	36	c("SIAH3", "ARFIP1", "LRRK2", "ERLEC1", "DMTN", "DERL3", "BARD1", "YOD1", "SUFU", "BAG4", "NUP153", "ITGB1BP1", "INSIG1", "CHP1")
GOBP_REGULATION_OF_NOTCH_SIGNALING_PATHWAY	0.872128	1	0.0174698	0.584801	0.94189	58	c("JAG1", "NEPRO", "TSPAN15", "ADAM10", "ROBO2", "GAS2", "BEND6", "HIF1AN", "TGFB2", "TM2D3", "BMP2K", "TSPAN5", "HEY2", "CD46", "SREBF2", "POGLUT1", "NEURL1", "ITGB1BP1", "NRARP", "IL6ST", "RFNG", "ZBTB7A", "EPN2")
GOBP_REGULATION_OF_CELL_CYCLE_G2_M_PHASE_TRANSITION	0.888112	1	0.0161937	0.583441	0.941898	63	c("NEK10", "CCNG1", "NBN", "NABP1", "INTS3", "MRE11", "RINT1", "TOPBP1", "BRCC3", "RAD50", "RNASEH2B", "DYRK3", "CDC25A", "FOXN3", "CHFR", "CDK2", "BARD1", "VPS4B", "RBBP8", "CDC14B", "ABRAXAS1", "TRIM39")
GOBP_PIGMENT_BIOSYNTHETIC_PROCESS	0.844156	1	0.0196033	0.590229	0.942043	43	c("FLVCR1", "IBA57", "CPOX", "IREB2", "OPN3", "ABCB7", "ALAS2", "SLC11A2", "ALAD", "ZEB2", "ATP7A", "SLC25A38", "SLC6A9", "ATP5IF1", "PMEL", "COX10", "CITED1", "DDT")
GOBP_STRESS_ACTIVATED_PROTEIN_KINASE_SIGNALING_CASCADE	0.962038	1	0.0090627	0.572344	0.942199	145	c("IRAK4", "PTPN22", "IL26", "XIAP", "DUSP10", "TNFRSF19", "FKTN", "RELL1", "MAPK10", "NPHS1", "IKBKB", "PDCD4", "LRRK2", "AIDA", "TGFBR3", "DLG1", "LYN", "ZMPSTE24", "MAP3K5", "EPHB1", "TGFB2", "MAP4K3", "SDCBP", "TNIK", "RB1CC1", "DUSP16", "SMAD3", "CRKL", "SEMA3A", "DAXX", "SH2D3C", "MAPK8IP1", "SPHK1", "HIPK2", "SEMA4C", "PLCB1", "TLR4", "DUSP22", "ITCH", "RNF13", "MAP3K12", "GADD45A")
GOBP_POSITIVE_REGULATION_OF_PROTEIN_KINASE_ACTIVITY	0.958042	1	0.00954761	0.571958	0.942312	153	c("NEK10", "UNC119", "CAMKK1", "IGF1", "DIPK2A", "EZH2", "PROX1", "ETAA1", "CCDC88A", "MTCP1", "MMD2", "LRRK2", "FLT1", "RELN", "MAP3K5", "EGF", "MALT1", "ERN1", "RPS3", "FLT3", "MMD", "SRCIN1", "TGFB2", "MAP2K5", "TOM1L1", "TGFBR2", "SLC8A2", "CACUL1", "CARD10", "TRAF6", "ATP2B4", "NTRK3", "DAXX", "IFNG", "TENM1", "XRCC5", "PRKAG1", "TLR4", "MAP3K12", "PDPK1", "SYAP1", "CARD14", "ITGB1BP1")
GOBP_REGULATION_OF_ALCOHOL_BIOSYNTHETIC_PROCESS	0.814186	1	0.021796	0.594206	0.942507	35	c("DKK3", "PRKAA1", "ERLIN2", "ERLIN1", "ABCG1", "P2RY1", "SREBF2", "LPCAT3", "REST", "SNCA", "FGF1")
GOBP_INNATE_IMMUNE_RESPONSE	0.999001	1	0.0014427	0.564846	0.942525	453	c("HLA-C", "STXBP1", "IRAK4", "PTPN22", "CAV1", "UBE2W", "RAB11FIP2", "XIAP", "MASP2", "DUSP10", "SLC15A2", "NEK7", "PLA2G5", "ULBP1", "TNFAIP3", "ZBTB1", "TMEM33", "RAB27A", "CADM1", "AQP4", "IFNAR1", "USP38", "IKBKB", "RTN4", "LSM14A", "USP15", "DHX33", "DRD2", "ERBIN", "POLR3A", "VAMP7", "PAK2", "TBK1", "FADD", "TRIM32", "TRIM13", "NFE2L2", "TRIM56", "LYAR", "LYN", "YTHDF3", "EPG5", "SERINC5", "MAP3K5", "BIRC2", "HDAC4", "DHX36", "STAT5B", "CEBPG", "TTC4", "NLRX1", "STXBP3", "MALT1", "OTULIN",
CD47, "BRCC3", "HLA-A", "NLRC4", "FBXO9", "USP44", "PIK3R1", "CFP", "TRIM27", "MED1", "ZNFX1", "APPL2", "C1S", "PARP9", "NCK1", "GPR108", "TRAF6", "AP3B1", "IFIT1", "CALCOCO2", "SAMHD1", "SARM1", "MARK4", "IFNGR1", "TMEM45B", "IFNG", "ATG5", "ARL8B", "ADGRB1", "YWHAZ", "ADAMTS13", "PRDM1", "APCS", "GBP6", "STAT1", "SPIRE1", "IPO5", "ZCCHC3", "XRCC5", "GPATCH3", "IRAK3", "CLDN1", "CD46", "SRPK1", "PPP6C", "CHGA", "ERAP1", "TANK", "TLR4", "DDX1", "PLPP6", "UBE2N", "ITCH", "JCHAIN", "DHX15", "GSDMD",
DTX3L, "PDPK1", "GAPDH", "HPX", "NMI", "ATG12", "MYO1C", "A2M", "IL1RAP")
GOBP_REGULATION_OF_RELEASE_OF_SEQUESTERED_CALCIUM_ION_INTO_CYTOSOL	0.834166	1	0.0203426	0.590294	0.942613	44	c("ANK2", "RYR2", "JPH4", "PDE4D", "LYN", "SLC8A1", "CAMK2D", "AKAP6", "TMEM38B", "ATG5", "JPH1", "F2", "PDPK1", "UBASH3B", "HAP1", "SNCA", "TMEM38A")
GOBP_INTERFERON_BETA_PRODUCTION	0.764236	1	0.0253416	0.602009	0.942723	28	c("POLR3A", "TBK1", "TRIM56", "NLRX1", "ZBTB20", "TLR4", "NMI", "SIRPA")
GOBP_REGULATION_OF_PHOSPHOLIPASE_ACTIVITY	0.76024	1	0.0256225	0.603033	0.942739	27	c("PLA2G5", "FLT1", "GNAQ", "GNA13", "EDNRA", "ARL1", "PDPK1", "RASGRP1", "SNCA", "PHB2")
GOBP_NEGATIVE_REGULATION_OF_PROTEOLYSIS	0.95005	1	0.010461	0.573295	0.94277	131	c("AQP1", "SERPINE1", "RECK", "XIAP", "VTN", "USP38", "ARL6IP1", "PDCL3", "LRRK2", "PAK2", "GAS1", "MMP9", "RFFL", "CRB2", "MARCHF7", "STYX", "MAP2K5", "CD44", "SMARCC1", "OGT", "ALAD", "PLAT", "GPX1", "SERPINB6", "PSEN1", "SHH", "AHSG", "MAP1A", "SUFU", "SERPINA1", "FABP1", "HIPK2", "EIF3H", "RPL11", "SERPINI1", "TRIM39", "F2", "MDM2", "SPOCK3", "GAPDH", "CTSZ", "PICALM", "GABARAPL2", "USP7", "SPOCK1", "PRNP", "USP47", "PTPN3", "SERPINF1", "SNCA", "PSMF1", "SERPINE3", "KNG1", "RPL5", "USP14")
GOBP_VESICLE_TRANSPORT_ALONG_MICROTUBULE	0.789211	1	0.0235793	0.597384	0.942957	32	c("TRAK2", "BLOC1S6", "MAP2", "BICDL1", "BLOC1S5", "RAB1A", "AP3M1", "CDR2L", "AP3B1", "AP3S1", "FBXW11")
GOBP_REGULATION_OF_NUCLEOCYTOPLASMIC_TRANSPORT	0.89011	1	0.0160304	0.582559	0.942987	69	c("CTDSPL2", "XPO1", "PPP1CC", "NUP58", "RIOK2", "UHMK1", "XPO4", "NCBP2", "PPP1R12A", "CDH1", "FRAT2", "FRAT1", "DNAJC27", "PIK3R1", "SMAD3", "BARD1", "IFNG", "JUP", "PSEN1", "SHH", "SUFU", "IPO5", "MDM2", "SMO", "NUP153", "TARDBP", "HYAL2", "CHP1")
GOBP_ACTIVATION_OF_PROTEIN_KINASE_ACTIVITY	0.829171	1	0.0207088	0.590629	0.943147	44	c("IGF1", "CCDC88A", "MALT1", "TGFB2", "TOM1L1", "TGFBR2", "CARD10", "TRAF6", "NTRK3", "PDPK1", "CARD14", "ITGB1BP1")
GOBP_MACROMOLECULE_METHYLATION	0.944056	1	0.011106	0.574119	0.943166	125	c("TRMT1L", "EZH2", "ATF7IP", "TGS1", "TRMT10C", "TRMT11", "LCMT2", "TRMT9B", "METTL18", "PPM1D", "SETD7", "CBLL1", "NSUN6", "VIRMA", "WDR5B", "ZMPSTE24", "HENMT1", "MRM1", "MPHOSPH8", "METTL5", "DIMT1", "METTL25B", "NDUFAF7", "THUMPD2", "TRMO", "OGT", "THUMPD3", "TRMT61A", "METTL15", "FDXACB1", "METTL8", "NSUN3", "METTL16", "MBD2", "ALKBH8", "BAZ2A", "DNMT3A")
GOBP_LIPID_OXIDATION	0.894106	1	0.015701	0.581358	0.943266	74	c("PPARD", "PRKAA1", "PEX13", "AMACR", "IRS2", "ALOX15", "PPARGC1A", "ADIPOR2", "PEX7", "ECHDC1", "APPL2", "ACAT2", "ABCD4", "ETFDH", "KLHL25", "ETFA", "FABP1", "SESN2", "SLC25A17")
GOBP_THYMUS_DEVELOPMENT	0.749251	1	0.0263947	0.604539	0.943356	26	c("ZBTB1", "TGFBR1", "JARID2", "FADD", "ZMPSTE24", "BCL2", "CRKL", "PSEN1", "SHH", "CACNB4", "PRDX2", "LMO4")
GOBP_PROTEASOMAL_PROTEIN_CATABOLIC_PROCESS	0.998002	1	0.0020413	0.566671	0.943408	363	c("GLMN", "CAV1", "TBL1XR1", "UBE2B", "LTN1", "RNFT1", "UBE2W", "BTRC", "RCHY1", "UBR1", "EDEM3", "FBXO4", "DNAJC10", "AMN1", "UGGT2", "RNF139", "UBXN7", "UFL1", "SIAH3", "TRIB2", "MAN1A1", "PIAS1", "CUL5", "FBXL3", "CLOCK", "XPO1", "SKP1", "SOCS6", "ERCC8", "USP38", "KBTBD7", "MAN1A2", "FBXO22", "TRIM9", "KCTD13", "ATF6", "KLHL3", "RNF121", "FEM1C", "ERLIN2", "RHOBTB3", "UBXN2B", "FBXO33", "LRRK2", "TRIM72", "TRIM13", "NFE2L2", "TNFAIP1", "DNAAF4", "DCAF12", "RFFL", "BIRC2", "SMURF1", "UBE2G1",
UBE3A, "RHBDD1", "MARCHF7", "UBR3", "ERLIN1", "CUL2", "STYX", "FBXL5", "SOCS5", "FBXO45", "FBXO9", "TRIM45", "FBXL18", "USP44", "SMARCC1", "SPOPL", "DNAJB9", "OGT", "ERLEC1", "FEM1B", "CUL3", "GCLC", "BAG2", "CHFR", "APC2", "ALAD", "UBE2D3", "UBXN4", "DERL3", "TOPORS", "CDK2", "FBXL7", "ASCC2", "TRIP4", "GPX1", "APC", "ANKIB1", "SIAH1", "FBXW11", "PSEN1", "YOD1", "SHH", "KLHL15", "MAP1A", "WWTR1", "CDC16", "USP13", "ATXN3", "ZNRF2", "ANAPC5", "HM13", "EIF3H", "ANAPC7", "RPL11", "TRIM39", "UBE3D",
MDM2, "FBXL20", "RCN3", "HECTD1", "UBE2N", "ITCH")
GOBP_CELLULAR_RESPONSE_TO_CORTICOSTEROID_STIMULUS	0.816184	1	0.0216519	0.592039	0.943529	40	c("AQP1", "FAM107A", "KLF9", "MSTN", "PCK2", "FLT3", "DDIT4", "TFAP4", "AIFM1", "CASP9", "FBXO32", "SSTR3", "NR3C1", "REST", "HNRNPU", "EIF4E", "ATP5F1A", "SERPINF1")
GOBP_REGULATION_OF_BLOOD_VESSEL_ENDOTHELIAL_CELL_MIGRATION	0.832168	1	0.0204894	0.590443	0.943722	46	c("KDR", "AKT3", "HIF1A", "NFE2L2", "PRKD2", "NUS1", "MAP2K5", "CARD10", "ATP2B4", "JCAD", "JUP", "NR2E1", "SPRED1", "PIK3C2A", "PLG", "PDPK1", "GADD45A", "ITGB1BP1")
GOBP_COMPLEMENT_ACTIVATION_CLASSICAL_PATHWAY	0.755245	1	0.0259736	0.603667	0.94373	27	c("MASP2", "C1S", "CD46", "SVEP1")
GOBP_POSITIVE_REGULATION_OF_DNA_RECOMBINATION	0.825175	1	0.0210003	0.591044	0.943811	44	c("UBE2B", "YEATS4", "EXOSC3", "ARID2", "TP53BP1", "ING3", "PMS2", "RIF1", "ACTL6A", "MBTD1", "MSH2", "ERCC2", "KMT5C", "MMS19", "EPC2", "NSD2", "SHLD1", "WDR48")
GOBP_TUBE_FORMATION	0.903097	1	0.0149447	0.579346	0.943947	89	c("SFRP2", "GLMN", "PROX1", "CC2D2A", "PRKACB", "HIF1A", "PHACTR4", "HS2ST1", "LHX2", "SEC24B", "IRX2", "CLUAP1", "EGF", "PTCH1", "TGFB2", "RARA", "DLC1", "TRAF6", "STK4", "FZD3", "OPA1", "MTHFD1", "RET", "SHH", "COBL", "SUFU", "CASP3", "SEMA4C", "HECTD1", "FUZ", "ITGB1BP1", "TMED2")
GOBP_CELLULAR_RESPONSE_TO_AMYLOID_BETA	0.742258	1	0.0268861	0.606663	0.943996	25	c("IGF1", "ITGA4", "GRIN2A", "GRIN1", "EPHB2", "SNX6", "PSEN1", "TLR4")
GOBP_POSITIVE_REGULATION_OF_DNA_METABOLIC_PROCESS	0.973027	1	0.00759591	0.572018	0.944245	181	c("POT1", "UBE2B", "SMCHD1", "NBN", "YEATS4", "H2AX", "FBXO4", "NEK7", "STN1", "EXOSC3", "DBF4", "ARID2", "PTGES3", "ACTL6B", "MRE11", "KDM4D", "TP53BP1", "TNFAIP1", "ING3", "USP1", "TOP2B", "PRKD2", "DHX36", "EGF", "PMS2", "CEBPG", "SSBP1", "RIF1", "TERF1", "ACTL6A", "MBTD1", "RPS3", "BRCC3", "RAD50", "PPARGC1A", "UBE2V2", "PARM1", "EYA3", "SMARCC1", "MSH2", "EYA4", "CBX8", "CDK2", "ERCC2", "DDX11", "SMARCE1", "HMBOX1", "RNF168", "KMT5C")
GOBP_NEGATIVE_REGULATION_OF_CELLULAR_COMPONENT_ORGANIZATION	0.999001	1	0.0014427	0.566148	0.944438	441	c("MAK", "STXBP1", "UNC119", "MGARP", "IGF1", "LIMA1", "SACS", "POT1", "CAV1", "MCF2", "FAM107A", "CTNNA2", "SYT11", "PTPRO", "NBN", "PTEN", "STN1", "RHPN2", "ABI3", "ANKRD27", "PACSIN1", "SEMA7A", "MAP2", "SEMA3F", "PFN2", "MYLIP", "PAQR3", "MKKS", "ARFGEF1", "FGF13", "IKBKB", "NDC80", "DYNC1LI1", "ROBO2", "DCC", "ODF2L", "RTN4", "MTMR2", "CRACD", "SPART", "CORO2B", "TWF1", "SEMA3E", "BUB1B", "IFRD1", "RTN4RL1", "SEMA5A", "OMA1", "LRRK2", "PAK2", "ADTRP", "DNM3", "AIDA", "TENT4B", "TNR", "PIK3CA",
ULK2, "EPS8", "RAD1", "PRRT2", "SEMA4G", "BIRC2", "MTBP", "TCHP", "CGNL1", "DAB1", "EPHB2", "SH3GL3", "TTBK2", "TERF1", "ARHGAP4", "RIT2", "CD47", "PARL", "PHF8", "CDH1", "RAD50", "ITGAV", "EFNB2", "WASL", "USP44", "NAV3", "LRRTM1", "SMCR8", "TOM1L1", "PIK3R1", "SDCBP", "SPTB", "HDGFL3", "TMEM39A", "TRIM37", "DLC1", "CBLN1", "STMN2", "STX1B", "LDLR", "NEU3", "LRRTM2", "GCLC", "MYADM", "DIP2B", "APC2", "DMTN", "SSH1", "PLEKHH2", "SEMA3A", "SPRY3", "KREMEN1", "OPA1", "SEC22B", "BAK1", "ATG5", "ATXN2",
GPX1, "CEP97", "APC", "DCP2", "SCFD1", "PSEN1", "KNL1", "RTN4R", "FEZ1", "JMJD6", "GDI2", "NLGN1", "XRCC5", "TMOD2", "LMOD1", "SEMA4C", "IRAK3", "ZNF207", "MDM2", "RTN4RL2", "DUSP22", "PMP22", "TBC1D7", "MINAR1", "APOM", "TRPC5", "CERS2", "ITGB1BP1", "TMOD3", "FLII", "HNRNPC", "MTPN", "EMILIN1", "LRSAM1", "RABGEF1", "KIF24", "SIRPA", "LMO4", "EPHA7")
GOBP_CANONICAL_NF_KAPPAB_SIGNAL_TRANSDUCTION	0.969031	1	0.00815592	0.572362	0.944492	175	c("ZDHHC17", "IRAK4", "GOLT1B", "BTRC", "NDFIP2", "XIAP", "RORA", "TNFRSF19", "TNFAIP3", "UFL1", "MIER1", "IRAK1BP1", "IKBKB", "PELI2", "TBK1", "FADD", "TRIM32", "TRIM13", "SLC39A8", "MAP3K14", "BIRC2", "DHX36", "NLRX1", "SNIP1", "LURAP1", "MALT1", "EDNRA", "TRAF6", "OTUD7B", "PRDX4", "ATP2C1", "PIM2", "TRAF1", "FBXW11", "STAT1", "PPM1N", "ZFAND6", "TRIM39", "CCDC22", "TANK", "FAIM", "TLR4", "DDX1", "UBE2N", "TMED4", "SLC20A1", "DHX15", "PDPK1", "GAPDH")
GOBP_POSITIVE_REGULATION_OF_PROTEIN_SERINE_THREONINE_KINASE_ACTIVITY	0.903097	1	0.0149447	0.579987	0.944515	86	c("NEK10", "DIPK2A", "EZH2", "PROX1", "ETAA1", "MTCP1", "LRRK2", "FLT1", "MAP3K5", "EGF", "ERN1", "RPS3", "FLT3", "MAP2K5", "SLC8A2", "TRAF6", "ATP2B4", "NTRK3", "IFNG")
GOBP_NEGATIVE_REGULATION_OF_DNA_METABOLIC_PROCESS	0.897103	1	0.0154514	0.580482	0.94454	84	c("ZRANB3", "POT1", "SMCHD1", "NBN", "STN1", "DACH1", "PDS5A", "SENP3", "TP53BP1", "TENT4B", "RIF1", "TERF1", "RPS3", "RAD50", "MSH6", "FBH1", "RNF169", "MSH2", "H1-2", "CAMSAP3", "THOC1", "TIPIN", "DCP2", "KLHL15", "XRCC5", "S100A11", "GTPBP4", "HNRNPC", "FLCN", "SHLD1", "LIG3", "SUB1", "HNRNPU", "TWIST1", "NMNAT1")
GOBP_DNA_TEMPLATED_TRANSCRIPTION_ELONGATION	0.899101	1	0.0152836	0.579701	0.944584	90	c("PWWP2A", "EZH2", "INTS4", "CCNT1", "INTS7", "MED4", "MED7", "INTS3", "ELP4", "USP15", "HMGN1", "INTS13", "CDK12", "ENY2", "TEFM", "INTS2", "NCBP2", "INTS8", "MED30", "MED28", "MED1", "MED16", "MED6", "THOC1", "INTS6", "ERCC2", "RNF168", "ELL2", "SHH", "SETD5", "MED17", "WDR43", "MED24")
GOBP_POSITIVE_REGULATION_OF_TELOMERE_MAINTENANCE	0.838162	1	0.020048	0.588358	0.944618	51	c("POT1", "NBN", "FBXO4", "NEK7", "MRE11", "DHX36", "TERF1", "ACTL6A", "RAD50")
GOBP_POSITIVE_REGULATION_OF_ENDOTHELIAL_CELL_MIGRATION	0.874126	1	0.017313	0.584537	0.944677	66	c("KDR", "AKT3", "PROX1", "CCBE1", "HIF1A", "SEMA5A", "NFE2L2", "PRKD2", "EGF", "NUS1", "ADGRA2", "NRP2", "PIK3CB", "JCAD", "PIK3C2A", "PLG", "PDPK1", "ITGB1BP1", "RHOJ", "ATP5F1A", "FGF1", "PDGFB", "RIN2", "PLPP3", "HMGB1", "GPI")
GOBP_POSITIVE_REGULATION_OF_LIPID_TRANSPORT	0.83017	1	0.0206358	0.590388	0.944729	47	c("CAV1", "TMEM30A", "PTCH1", "ABCB4", "C1QTNF1", "LDLRAP1", "ABCG1", "DENND5B", "LPCAT3")
GOBP_REGULATION_OF_SYSTEMIC_ARTERIAL_BLOOD_PRESSURE	0.819181	1	0.0214354	0.591504	0.94477	45	c("PTPRO", "SLC4A5", "PDE4D", "DRD2", "CORO2B", "CHRNA7", "DDAH1", "ARHGAP42", "PLCB3", "ATP6AP2")
GOBP_TRANSFORMING_GROWTH_FACTOR_BETA_RECEPTOR_SIGNALING_PATHWAY	0.952048	1	0.0102389	0.574168	0.94479	140	c("NLK", "DKK3", "FNTA", "LATS1", "SKIL", "WFIKKN2", "PBLD", "TGFBR1", "NPNT", "ZNF451", "USP15", "TGFBR3", "SMAD2", "SINHCAF", "SMAD1", "SMURF1", "MSTN", "BMPR1A", "TGFB2", "NDP", "IL17RD", "TGFBR2", "SDCBP", "SNX6", "APPL2", "SMAD9", "OGT", "SMAD3", "ING2", "LDLRAD4", "ITGB8", "PTPRK", "ONECUT2", "ZEB2", "BAMBI", "SPRED1", "RBBP7", "ONECUT1", "RBBP4", "HIPK2", "TGFB3", "DUSP22", "SMAD5", "HPGD", "COL1A2", "PDPK1", "BCL9L", "GCNT2", "AMHR2", "INTS9", "CILP", "EMILIN1", "STRAP", "EID2", "HDAC1",
FLCN, "ZBTB7A", "HDAC2", "ZEB1")
GOBP_RESPONSE_TO_INSULIN	0.96004	1	0.0093078	0.572741	0.944923	167	c("SLC2A1", "RB1", "EEF2K", "SESN3", "PHIP", "ZBED3", "PRKAA1", "GKAP1", "DENND4C", "IGF2", "ATP2B1", "KBTBD2", "TRIM72", "CAT", "PIK3CA", "CPEB1", "NCOA2", "LYN", "IRS2", "SORT1", "NAMPT", "MSTN", "PCK2", "STXBP3", "MYO5A", "TRARG1", "ZBTB7B", "PIK3R1", "SMARCC1", "APPL2", "OGT", "GHSR", "GRB10", "MEAK7", "NCK1", "GRB14", "GCLC", "PDE3B", "AP3S1", "SH2B2", "FER", "PIK3C2A", "WDTC1", "AHSG", "STAT1", "SESN2", "PIP4K2A", "PDPK1", "SYAP1", "MYO1C", "EPM2AIP1", "HSD11B2", "RHOQ", "IGFBP1", "INSIG1")
GOBP_POSITIVE_REGULATION_OF_CELL_DEVELOPMENT	0.987013	1	0.00523322	0.570137	0.94505	246	c("KRAS", "KITLG", "RB1", "EEF2K", "CREB1", "DUSP10", "ZBTB1", "UFL1", "ANKRD27", "CXCL12", "SKIL", "ARID2", "SEMA7A", "HIF1A", "GOLGA4", "PPP1CC", "ROBO2", "PDE3A", "ZFYVE27", "DRD2", "GPRASP3", "ACTL6B", "NEFL", "LIG4", "SEMA5A", "TIAM1", "FADD", "TRIM32", "RELN", "LYN", "DSCAM", "DHX36", "SMURF1", "STAT5B", "EPHB2", "ACTL6A", "MALT1", "CAPRIN2", "TIAM2", "SOCS5", "ZBTB7B", "RARA", "TGFBR2", "SMARCC1", "TRAF6", "NFKBID", "NRDC", "XRCC2", "AP3B1", "CAMK2B", "BCL2", "FZD3", "IFNG", "SMARCE1", "NR2E1",
FN1, "RAB21", "RET", "TMEM64", "RNF112", "SHH", "KLHL25", "CBFB", "XRCC5", "NAP1L1", "CD46", "FAIM", "NEURL1", "SMO", "ETV5", "NCAN", "TRPC5", "ISLR2", "ADNP")
GOBP_RESPONSE_TO_BACTERIUM	0.991009	1	0.00434551	0.568899	0.945102	300	c("AHR", "AQP1", "IRAK4", "PTPN22", "SERPINE1", "CAV1", "SYT11", "XIAP", "DUSP10", "RBPJ", "TNFAIP3", "TMEM255A", "CDK19", "IFNAR1", "PPM1D", "ERBIN", "PDCD4", "CA3", "MAOB", "FZD5", "TBK1", "FKBP5", "LYN", "RPL30", "MMP9", "EPHB2", "CCDC186", "PCK2", "MALT1", "CDH1", "PDE4B", "SLC30A1", "HLA-A", "NLRC4", "WASL", "RARA", "RAB1A", "CFP", "ZNFX1", "GHSR", "TF", "TRAF6", "PENK", "PLSCR3", "LDOC1", "ALAD", "GPM6A", "EPX", "PLAAT3", "ADGRB1", "GPX1", "FER", "ADAMTS13", "GBP6", "SLC17A5", "NOCT", "CASP3",
IRAK3, "CLDN1", "CASP9", "CHGA", "F2", "ERAP1", "TLR4", "JCHAIN", "PRDX2", "DHX15", "GSDMD", "HPGD")
GOBP_RESPONSE_TO_DEXAMETHASONE	0.736264	1	0.0273075	0.607425	0.945183	25	c("AQP1", "PIK3CA", "MSTN", "PCK2", "GHSR", "DDIT4", "TFAP4", "CLDN1", "CASP9", "PCNA", "FBXO32", "NR3C1", "EIF4E", "ATP5F1A", "SERPINF1")
GOBP_RESPONSE_TO_FATTY_ACID	0.788212	1	0.0236501	0.596959	0.945204	34	c("CAT", "PIK3CA", "LDLR", "ALAD", "PDK3", "XRCC5", "CLDN1", "PLCB1", "GNPAT", "PCSK1")
GOBP_TRICARBOXYLIC_ACID_CYCLE	0.748252	1	0.0264649	0.604669	0.945297	27	c("IREB2", "ACO1", "MDH2", "NDP", "SUCLA2", "OGDH", "DLST", "ACLY", "FH", "SDHAF2", "PDHA1")
GOBP_POSITIVE_REGULATION_OF_NEURAL_PRECURSOR_CELL_PROLIFERATION	0.808192	1	0.0222268	0.593243	0.945449	40	c("PROX1", "HIF1A", "DRD2", "LHX2", "LYN", "EGF", "LHX1", "FZD3", "NR2E1", "SHH", "NAP1L1", "SMO", "NCAN", "DISP3", "ACAN")
GOBP_POSITIVE_REGULATION_OF_APOPTOTIC_SIGNALING_PATHWAY	0.903097	1	0.0149447	0.580269	0.945463	88	c("PLEKHF1", "CAV1", "PTEN", "SKIL", "BMPR1B", "TGFBR1", "PPP2R1B", "PAK2", "FADD", "RPS3", "CTSC", "FBH1", "MCL1", "DNM1L", "NCK1", "FIS1", "STK4", "WWOX", "SIAH1", "CTSL", "RET", "RPL11", "TRIM39", "TLR4", "HYAL2", "FLCN", "LTB", "BCLAF1", "PPP2R1A", "SRPX")
GOBP_REGULATION_OF_LIPASE_ACTIVITY	0.787213	1	0.0237209	0.597152	0.94551	34	c("PLA2G5", "FLT1", "SORT1", "GNAQ", "GNA13", "EDNRA", "ARL1", "PDPK1", "RASGRP1", "SNCA", "PHB2", "APOH", "GPIHBP1")
GOBP_AMYLOID_PRECURSOR_PROTEIN_CATABOLIC_PROCESS	0.795205	1	0.0231538	0.595112	0.9456	36	c("RTN1", "IGF1", "SPON1", "ADAM10", "RTN4", "CHRNA7", "LYN", "IFNGR1", "IFNG", "ABCG1", "PSEN1", "CASP3", "SLC2A13")
GOBP_CELL_FATE_SPECIFICATION	0.829171	1	0.0207088	0.589346	0.94565	50	c("SFRP2", "TBX2", "RBPJ", "MYT1L", "SOX2", "PTCH1", "BMPR1A", "NFIA", "GATAD2B", "APC2", "TBX3", "APC", "PSEN1", "SHH", "SUFU", "RBBP7", "RBBP4", "SMO", "EYA1", "LMO4", "HDAC1", "HDAC2")
GOBP_RECEPTOR_METABOLIC_PROCESS	0.836164	1	0.0201955	0.588657	0.945657	52	c("RNF43", "FNTA", "MYLIP", "MTMR2", "PLEKHA3", "SMURF1", "SH3GLB1", "LDLR", "AP1AR", "PIK3R4", "PHETA1", "PSEN1", "EPS15", "ZNRF3", "ARFGEF2", "KIF16B", "ITCH", "DTX3L", "CAPN1", "ALS2", "MVB12A", "EHD3")
GOBP_REGULATION_OF_UBIQUITIN_DEPENDENT_PROTEIN_CATABOLIC_PROCESS	0.935065	1	0.0120227	0.576259	0.945689	121	c("GLMN", "CAV1", "RCHY1", "LATS1", "PTEN", "RNF139", "UFL1", "TRIB2", "PIAS1", "AGTPBP1", "XPO1", "USP38", "FBXO22", "PDCL3", "TRIM67", "LRRK2", "NFE2L2", "EGF", "SMURF1", "UBE3A", "TMEM168", "STYX", "SOCS5", "SMARCC1", "OGT", "GCLC", "BAG2", "CHFR", "CDK2", "ANKIB1", "PSEN1", "SHH", "MAP1A", "SUFU", "HIPK2", "EIF3H", "RPL11", "TRIM39", "CCDC22", "MDM2", "HECTD1")
GOBP_POSITIVE_REGULATION_OF_DNA_REPAIR	0.888112	1	0.0161937	0.581338	0.945751	82	c("SMCHD1", "YEATS4", "H2AX", "ARID2", "ACTL6B", "KDM4D", "ING3", "USP1", "TOP2B", "CEBPG", "RIF1", "ACTL6A", "MBTD1", "RPS3", "BRCC3", "UBE2V2", "EYA3", "SMARCC1", "EYA4", "CBX8", "DDX11", "SMARCE1", "RNF168", "KMT5C", "SPIRE1", "MMS19", "ABRAXAS1", "PCNA", "UBE2N", "TMEM161A", "EPC2", "EYA1", "SHLD1", "WDR48", "ACTR8")
GOBP_POSITIVE_REGULATION_OF_MIRNA_METABOLIC_PROCESS	0.772228	1	0.024779	0.598213	0.945754	33	c("HIF1A", "SMAD1", "BMPR1A", "TGFB2", "SMAD3", "SREBF2", "NR3C1", "TEAD1", "PDGFB")
GOBP_REGULATION_OF_GTPASE_ACTIVITY	0.95005	1	0.010461	0.574515	0.945858	146	c("GNB5", "EZH2", "RAB11FIP2", "RGS8", "ABR", "EVI5", "ARFGEF1", "RASGRF2", "RASGRF1", "DOCK10", "SIPA1L3", "SNX18", "TIAM1", "LRRK2", "C9orf72", "RGS7", "ARHGEF26", "RASGEF1B", "STMN3", "TBC1D3K", "TBC1D2", "RGS10", "CHN1", "TIAM2", "CCDC125", "RALGPS2", "GPSM1", "TBC1D5", "AGAP1", "SMCR8", "RALGPS1", "RAPGEF4", "TBC1D8", "RAB3GAP1", "APC2", "NTRK3", "RGS6", "RAP1GAP2", "RAP1GDS1", "ARHGAP42", "GARNL3", "RABGAP1", "TBC1D8B", "RTN4R", "DOCK11", "VAV2", "SIPA1L1", "FICD", "SIPA1L2", "TBC1D7", "ITGB1BP1",
TMED2, "ALS2", "RSU1", "PICALM", "ARHGEF10", "EPHA5", "ARHGAP12", "RASGRP1", "NTRK1", "PLXNA2", "MAPRE2", "CCPG1", "TAX1BP3", "PREX1")
GOBP_REGULATION_OF_ORGANELLE_ASSEMBLY	0.951049	1	0.0103505	0.574454	0.945875	147	c("MAK", "PAN3", "CEP295", "CNOT6L", "CCDC88A", "ABI3", "CENPJ", "EVI5", "ARHGEF9", "GPSM2", "PRKAA1", "TBC1D19", "ODF2L", "SENP6", "SNX18", "IFT88", "LRRK2", "CEP135", "C9orf72", "GRID2", "TCHP", "EPHB2", "TBC1D2", "DYNC2LI1", "SH3GLB1", "CEP76", "SASS6", "TBC1D5", "SMCR8", "SDCBP", "TMEM39A", "TRIM37", "CBLN1", "SNX30", "SPICE1", "TBC1D8", "LRRTM2", "RAB3GAP1", "MARK4", "SEC22B", "ATG5", "VPS4B", "CROCC", "CEP97", "SCFD1", "RABGAP1", "FEZ1", "GDI2", "INTU", "IFT20", "FUZ", "PIP4K2A", "TBC1D7",
IL1RAP, "NF2", "LRSAM1", "SNX4", "KIF24", "CNOT2", "LCP1", "TAPT1", "HNRNPU")
GOBP_MICROTUBULE_DEPOLYMERIZATION	0.77023	1	0.0249197	0.600643	0.945912	31	c("FGF13", "NCKAP5", "KIF2A", "STMN3", "TTBK2", "NAV3", "HDGFL3", "STMN2", "APC2", "APC", "MAP1A", "MAP1S", "KIF24")
GOBP_MYELOID_CELL_HOMEOSTASIS	0.926074	1	0.0128902	0.577628	0.946029	111	c("KITLG", "RB1", "UFL1", "FLVCR1", "HIF1A", "ACVR2A", "IREB2", "TGFBR3", "G6PD", "LYAR", "LYN", "STAT5B", "CEBPG", "SH2B3", "PDE4B", "DYRK3", "MED1", "RPS17", "ALAS2", "SLC11A2", "DMTN", "PIK3CB", "MERTK", "ERCC2", "BAK1", "MTHFD1", "LIPA", "STAT1", "JMJD6", "FANCC", "CASP3", "SLC25A38", "PTBP3", "HIPK2", "SP3", "SMAD5", "PKNOX1", "ATP5IF1", "TMOD3", "L3MBTL3", "P4HTM", "ZBTB7A", "THRA", "SLC4A1")
GOBP_CELLULAR_RESPONSE_TO_STEROID_HORMONE_STIMULUS	0.931069	1	0.0124136	0.57561	0.946066	127	c("MGARP", "ESRRG", "AQP1", "LBH", "FAM107A", "RXRG", "LATS1", "UFL1", "CLOCK", "PPARD", "NCOA4", "PGRMC2", "PDE3A", "KLF9", "PTGES3", "UFSP2", "ADTRP", "DNAAF4", "PIAS2", "UBE3A", "NR3C2", "MSTN", "PCK2", "FLT3", "MED1", "URI1", "KDM4C", "DDIT4", "ESRRA", "ABHD2", "DAXX", "TFAP4", "TRIP4", "DDX5", "NR2E1", "ESRRB", "AIFM1", "CASP9", "FBXO32", "NR2E3", "PLPP1", "SSTR3", "NR3C1", "PAQR8", "REST", "HDAC1", "CNOT2", "ZBTB7A")
GOBP_POSITIVE_REGULATION_OF_TRANSFERASE_ACTIVITY	0.982018	1	0.00617356	0.570855	0.946083	240	c("NEK10", "UNC119", "KDR", "CAMKK1", "IGF1", "SERINC1", "DIPK2A", "POT1", "EZH2", "BTRC", "PROX1", "ETAA1", "NBN", "NEK7", "PTEN", "CCDC88A", "SKP1", "IGF2", "PTGES3", "MTCP1", "MRE11", "MMD2", "CHRNA7", "LRRK2", "FLT1", "RELN", "SERINC5", "MAP3K5", "EGF", "MALT1", "ERN1", "RPS3", "PLAAT4", "FLT3", "RAD50", "MMD", "SRCIN1", "DUSP12", "TGFB2", "PARM1", "MAP2K5", "TOM1L1", "TGFBR2", "RPS2", "SLC8A2", "CACUL1", "CARD10", "TRAF6", "ATP2B4", "MERTK", "NTRK3", "DAXX", "TOPORS", "IFNG", "ATG14", "HMBOX1",
RET, "TENM1", "XRCC5", "CDC14B", "PRKAG1", "PCNA", "F2", "TLR4", "MAP3K12", "PDPK1", "SYAP1", "CARD14", "ITGB1BP1", "ALS2", "PKIB", "LMO4", "UBE2C")
GOBP_NUCLEOSIDE_TRIPHOSPHATE_METABOLIC_PROCESS	0.933067	1	0.0122193	0.576879	0.94644	120	c("ATP5MGL", "UCKL1", "TBPL1", "NDUFA3", "DMAC2L", "IMPDH1", "LRRK2", "MFN1", "ENTPD3", "GNAI3", "CLPX", "PPARGC1A", "SMPDL3A", "NDUFS3", "DNM1L", "NME1", "SAMHD1", "ATP5MC1", "TAFAZZIN", "FIS1", "CTPS2", "OPA1", "LIPA", "ATP5MC3", "ENO1", "NME7", "ATP5IF1", "GTPBP1", "NUDT16", "RHOQ", "ENTPD7", "ATP5PO", "FLCN", "ATP5MG", "NDUFV2", "NMNAT1")
GOBP_CELL_REDOX_HOMEOSTASIS	0.755245	1	0.0259736	0.603404	0.946537	29	c("ERO1A", "GLRX2", "NFE2L2", "ERP44", "GCLC", "PRDX4", "GPX1", "PRDX2", "SELENOT", "GSR")
GOBP_SOMATIC_STEM_CELL_POPULATION_MAINTENANCE	0.814186	1	0.021796	0.593377	0.946613	42	c("LBH", "RBPJ", "MED7", "NIPBL", "LIG4", "RIF1", "SOX2", "BMPR1A", "MED30", "MED28", "MED6", "NR2E1", "MED17", "LRP5", "SMO", "BCL9L")
GOBP_GLYCEROLIPID_CATABOLIC_PROCESS	0.812188	1	0.0219398	0.593428	0.946695	42	c("PNPLA8", "PLA2G5", "GDPD1", "ABHD5", "GPCPD1", "LDLR", "GDPD3", "ABHD2", "LIPE", "DAGLB", "PLCB1", "FAAH", "PNPLA4")
GOBP_REGULATION_OF_PROTEIN_IMPORT_INTO_NUCLEUS	0.767233	1	0.0251307	0.601213	0.946809	31	c("NUP58", "CDH1", "PIK3R1", "SMAD3", "IFNG", "JUP", "PSEN1", "SHH", "SUFU", "IPO5", "SMO", "TARDBP", "HYAL2", "CHP1")
GOBP_ORGANIC_CATION_TRANSPORT	0.8002	1	0.0227982	0.593925	0.946815	41	c("KCNB1", "ATP13A3", "CHRNA7", "SLC7A8", "SLC44A1", "GHSR", "SLC25A20", "PSEN1", "P2RY1", "SLC25A17", "SLC17A8", "SLC25A19", "SLC35F3", "SNCA")
GOBP_REGULATION_OF_MICROTUBULE_BASED_MOVEMENT	0.736264	1	0.0273075	0.606783	0.946858	26	c("TTC21B", "MAP2", "MKKS", "CALY", "CLXN", "BBS2", "TACR3", "FEZ1", "DNAH11")
GOBP_POSITIVE_REGULATION_OF_SMALL_MOLECULE_METABOLIC_PROCESS	0.888112	1	0.0161937	0.581781	0.946929	85	c("IGF1", "RDH10", "PPARD", "HIF1A", "PRKAA1", "IGF2", "IRS2", "STARD4", "PPARGC1A", "LDLRAP1", "GHSR", "TAFAZZIN", "ZBTB20", "IFNG", "ABCG1", "PSEN1", "ENO1", "P2RY1", "KLHL25", "FABP1", "SREBF2", "PPP1R3E", "EPM2AIP1")
GOBP_REGULATION_OF_MEMBRANE_PERMEABILITY	0.796204	1	0.0230828	0.594223	0.94701	40	c("HK2", "LAPTM4B", "HEG1", "RHOT1", "GCLC", "BCL2", "BAK1", "ATP5IF1", "BLOC1S2", "RTL10", "SLC25A5", "VDAC2", "ACAA2")
GOBP_REGULATION_OF_RESPONSE_TO_BIOTIC_STIMULUS	0.985015	1	0.00562708	0.570774	0.947025	259	c("AHR", "IRAK4", "PTPN22", "CAV1", "RAB11FIP2", "SYT11", "XIAP", "DUSP10", "SLC15A2", "NEK7", "PLA2G5", "TNFAIP3", "CADM1", "ELMOD2", "USP38", "IKBKB", "RTN4", "LSM14A", "USP15", "DHX33", "DRD2", "ERBIN", "PAK2", "TBK1", "FADD", "NFE2L2", "TRIM56", "LYAR", "LYN", "YTHDF3", "EPG5", "ZMPSTE24", "BIRC2", "STAT5B", "NLRX1", "OTULIN", "BRCC3", "HLA-A", "NLRC4", "PIK3R1", "MED1", "ZNFX1", "APPL2", "PARP9", "GPR108", "TRAF6", "AP3B1", "SAMHD1", "SARM1", "MARK4", "ATG5", "YWHAZ", "STAT1", "IPO5", "GATA6",
ZCCHC3, "XRCC5", "GPATCH3", "IRAK3", "PPP6C", "ERAP1", "TLR4", "ITCH", "PRDX2", "DTX3L", "PDPK1", "HPX", "NMI", "ATG12", "A2M")
GOBP_ORGANELLE_FUSION	0.927073	1	0.0127959	0.577321	0.947167	120	c("STXBP1", "SNAP25", "SYT1", "YIPF5", "SYT11", "PLA2G5", "ANKRD27", "STX10", "SPG11", "GDAP1", "MIGA1", "GOSR1", "VAMP1", "VAMP7", "RAB8B", "OMA1", "PRRT2", "MFN1", "VPS33A", "SYT4", "STX17", "PARL", "TRARG1", "CLTRN", "VCPIP1", "MCL1", "STX1B", "FIS1", "OPA1", "SEC22B", "BAK1", "ARL8B", "RAB39A", "EEA1", "SPHK1", "BET1", "SYT9", "PIP4K2A", "VPS8", "VTI1A", "VPS41", "SNAP23", "STX6", "GRIK5", "PLEKHM1", "ATP13A2", "SEPTIN8", "STX12", "CPLANE2", "VPS39", "SNCA", "RAB34", "UVRAG")
GOBP_MYELOID_CELL_DIFFERENTIATION	0.979021	1	0.00667841	0.5717	0.947242	232	c("JAG1", "ZNF385A", "PIR", "KITLG", "CAMK4", "RB1", "MEIS1", "CREB1", "RBPJ", "UFL1", "FLVCR1", "HIF1A", "ACVR2A", "IREB2", "OSTM1", "FADD", "TGFBR3", "G6PD", "LYAR", "LRRK1", "LYN", "MMP9", "VPS33A", "STAT5B", "CEBPG", "SH2B3", "DYRK3", "DHRS2", "NDP", "RARA", "TGFBR2", "PIK3R1", "MED1", "PDE1B", "ALAS2", "TF", "TRAF6", "SLC11A2", "AP3B1", "DMTN", "ERCC2", "ITGB8", "IFNG", "JAGN1", "LIPA", "APCS", "PSEN1", "TMEM64", "STAT1", "JMJD6", "CBFB", "CASP3", "SLC25A38", "TSPAN2", "PTBP3", "HIPK2", "CASP9",
SP3, "TLR4", "SMAD5", "PKNOX1", "PIP4K2A", "NR3C1", "BATF3", "ATP5IF1", "TMOD3", "UBASH3B", "SRP54", "L3MBTL3", "THOC5", "P4HTM", "ZBTB7A", "IL34", "THRA", "SLC4A1")
GOBP_NEGATIVE_REGULATION_OF_AMIDE_METABOLIC_PROCESS	0.937063	1	0.0118236	0.575913	0.947389	135	c("TIA1", "RTN1", "IGF1", "DDX6", "PAN3", "CELF4", "SPON1", "IGFBP5", "CNOT6L", "RNF139", "TNRC6B", "EXOSC3", "CPEB4", "PRKAA1", "IGF2BP2", "RTN4", "LSM14A", "BTG2", "CHRNA7", "TENT4B", "CPEB1", "YTHDF3", "DHX36", "DCP1A", "EIF3E", "RPS3", "CAPRIN2", "DCPS", "AGO1", "RARA", "CNOT10", "TOB1", "DCP2", "CNOT11", "DHFR", "PABPC1", "EXOSC7", "NOCT", "METTL16", "SESN2", "SPHK1", "KHSRP", "GAPDH", "TARDBP", "RC3H1", "CIRBP", "CSDE1", "CNOT2", "METTL14", "HNRNPU", "SAMD4A", "HNRNPD", "EPRS1", "EIF4E", "YBX1",
HAP1, "PRNP", "YTHDF1")
GOBP_VESICLE_COATING	0.763237	1	0.0254118	0.601684	0.947551	31	c("TRAPPC13", "TRAPPC8", "TRAPPC11", "TRAPPC6A", "SEC16B", "SAR1B", "CUL3", "AP3S1", "TRAPPC6B", "PPP6C", "TMED2")
GOBP_CELLULAR_RESPONSE_TO_PEPTIDE_HORMONE_STIMULUS	0.964036	1	0.00881183	0.57386	0.947808	186	c("MGARP", "CAV1", "RB1", "EEF2K", "SESN3", "PHIP", "SHOC2", "GLP1R", "PRKAA1", "GPR173", "GKAP1", "DENND4C", "IGF2", "ATP2B1", "TRIM72", "NFE2L2", "PIK3CA", "CPEB1", "NCOA2", "LYN", "IRS2", "NAMPT", "STAT5B", "MSTN", "PCK2", "MYO5A", "TRARG1", "EDNRA", "ZBTB7B", "PIK3R1", "SMARCC1", "APPL2", "OGT", "GHSR", "MBD5", "GRB10", "NCK1", "GRB14", "GCLC", "PDE3B", "AP3S1", "SH2B2", "RAP1GDS1", "FER", "PIK3C2A", "WDTC1", "AHSG", "STAT1", "SOCS2", "LEPROT", "PLCB1", "MDM2", "PIP4K2A", "PDPK1", "SYAP1", "MYO1C",
RHOQ, "IGFBP1", "INSIG1")
GOBP_B_CELL_ACTIVATION_INVOLVED_IN_IMMUNE_RESPONSE	0.804196	1	0.0225129	0.593458	0.947891	45	c("SANBR", "NBN", "EXOSC3", "DOCK10", "LIG4", "TP53BP1", "PMS2", "RIF1", "MSH6", "MSH2", "THOC1", "RNF168", "KMT5C", "DOCK11", "TLR4", "NSD2")
GOBP_REGULATION_OF_VACUOLE_ORGANIZATION	0.793207	1	0.0232958	0.594791	0.947915	40	c("LAPTM4B", "TMEM106B", "SNX18", "IFT88", "LRRK2", "C9orf72", "PPP3CB", "EPHB2", "SH3GLB1", "SMCR8", "TMEM39A", "SNX30", "RAB3GAP1", "SEC22B", "SCFD1", "FEZ1", "IFT20", "PIP4K2A", "LRSAM1", "SNX4", "FLCN")
GOBP_VESICLE_MEDIATED_TRANSPORT_TO_THE_PLASMA_MEMBRANE	0.919081	1	0.0135373	0.579151	0.948082	109	c("SNAP25", "NDRG4", "CMTM6", "ANKRD27", "GOLGA4", "ZDHHC2", "ACAP2", "PREPL", "EXOC2", "VPS26A", "RSC1A1", "EXOC6", "RAB8B", "ARL4C", "EXOC5", "EPG5", "GRIP1", "GOPC", "DENND1B", "VPS13B", "TRARG1", "SLC1A1", "RABEP1", "BBS2", "GGA2", "STEAP2", "SNX30", "STX1B", "ATP2C1", "EPS15", "EHD4", "ARL3", "ANKRD50", "ARFGEF2")
GOBP_ALPHA_BETA_T_CELL_DIFFERENTIATION	0.833167	1	0.020416	0.588867	0.948158	57	c("RORA", "MALT1", "SOCS5", "ZBTB7B", "RARA", "TGFBR2", "NFKBID", "AP3B1", "BCL2", "IFNG", "PRDM1", "CTSL", "SHH", "KLHL25", "ATP7A", "CBFB", "RC3H1", "ENTPD7")
GOBP_LONG_CHAIN_FATTY_ACID_METABOLIC_PROCESS	0.85015	1	0.0191547	0.587167	0.948263	64	c("ACSL6", "ELOVL6", "PNPLA8", "PTGES3", "ADTRP", "CYP2D6", "ALOX15", "FAAH2", "PLP1", "GPX1", "DAGLB", "FAAH", "CYP2U1")
GOBP_RESPONSE_TO_TRANSFORMING_GROWTH_FACTOR_BETA	0.958042	1	0.00954761	0.574573	0.948263	178	c("NLK", "CAV1", "DKK3", "FNTA", "LATS1", "SKIL", "WFIKKN2", "PBLD", "TGFBR1", "NPNT", "PDE3A", "ZNF451", "USP15", "PAK2", "TGFBR3", "SMAD2", "SINHCAF", "SMAD1", "SMURF1", "MSTN", "BMPR1A", "TGFB2", "NDP", "IL17RD", "TGFBR2", "SDCBP", "SNX6", "APPL2", "SMAD9", "OGT", "PENK", "SMAD3", "ING2", "CRKL", "LDLRAD4", "WWOX", "ITGB8", "PTPRK", "ONECUT2", "ZEB2", "BAMBI", "SPRED1", "RBBP7", "ONECUT1", "RBBP4", "HIPK2", "CLDN1", "TGFB3", "DUSP22", "SMAD5", "HPGD", "COL1A2", "PDPK1", "BCL9L", "NR3C1", "GCNT2",
AMHR2, "INTS9", "CILP", "EMILIN1", "STRAP", "EID2", "HYAL2", "FNDC4", "HDAC1", "FLCN", "ZBTB7A", "HDAC2", "ZEB1", "ZNF703", "MXRA5", "PALS1")
GOBP_REGULATION_OF_DNA_BINDING	0.822178	1	0.0212182	0.590997	0.948299	50	c("NEUROD1", "IGF1", "RB1", "RSF1", "MMP9", "EGF", "CEBPG", "TRAF6", "NME1", "TFAP4", "IFNG", "PSEN1", "HEY2", "SMO", "DOT1L", "ZBTB7A", "TWIST1")
GOBP_POSITIVE_REGULATION_OF_DEPHOSPHORYLATION	0.76024	1	0.0256225	0.600776	0.948312	32	c("CAMTA1", "PPP1R15B", "PPP1R12A", "DLC1", "MAGI2", "CDCA2", "IFNG", "ITGA1", "SPPL3")
GOBP_MRNA_3_END_PROCESSING	0.772228	1	0.024779	0.596922	0.948477	36	c("CSTF2", "PAPOLA", "CLP1", "VIRMA", "TENT4B", "DHX36", "APLP1", "NCBP2", "LSM11", "MTPAP", "BARD1", "CSTF1", "PABPC1", "CSTF3", "PCF11")
GOBP_DEFENSE_RESPONSE_TO_SYMBIONT	0.945055	1	0.0110006	0.575361	0.94848	159	c("PTPN22", "UBE2W", "TNFAIP3", "NT5C3A", "ELMOD2", "NDUFAF4", "LSM14A", "ERBIN", "POLR3A", "TBK1", "FADD", "TRIM32", "AGBL5", "TRIM13", "TRIM56", "MAP3K14", "SERINC5", "ZMPSTE24", "DHX36", "TTC4", "NLRX1", "ATG16L1", "USP44", "TRIM27", "ZNFX1", "PARP9", "DDIT4", "NCK1", "TRAF6", "IFIT1", "SAMHD1", "BCL2", "IFNG", "ATG5", "ATG7", "STAT1", "ZCCHC3", "GPATCH3", "TANK", "DDX1", "UBE2N", "ITCH", "DHX15", "DTX3L", "ATG12")
GOBP_ORGANIC_ACID_CATABOLIC_PROCESS	0.946054	1	0.0108944	0.575073	0.948509	162	c("GAD1", "CRYM", "SLC16A1", "CARNMT1", "NUDT19", "PPARD", "NPL", "PEX13", "HMGCLL1", "ADTRP", "AMACR", "IRS2", "DDAH2", "PM20D2", "NUDT7", "PCK2", "PCCB", "DDAH1", "LDHD", "PEX7", "SLC25A21", "ECHDC1", "MCCC2", "NUDT8", "ATP2B4", "HNMT", "ACAT2", "ABCD4", "HOGA1", "ABHD2", "GLS2", "HPD", "ETFDH", "DLD", "ETFA", "FABP1", "HYKK", "SESN2", "SORD", "FAAH", "SLC25A17", "ALDH6A1", "GNPDA1", "ACOXL", "ARG2")
GOBP_BASEMENT_MEMBRANE_ORGANIZATION	0.73027	1	0.0277292	0.607926	0.948643	26	c("CAV1", "GAS2", "FLRT2", "EXT1", "LAMC1", "NTN4")
GOBP_MONOSACCHARIDE_METABOLIC_PROCESS	0.947053	1	0.0107873	0.575178	0.948679	163	c("GNB3", "HK2", "SLC2A1", "PDK1", "IGF1", "FUT2", "TFAP2B", "CHST15", "RORA", "DSEL", "B4GALT1", "PPARD", "PFKFB2", "ADPGK", "PRKAA1", "IGF2", "CRTC2", "PFKL", "SLC35B4", "KBTBD2", "OMA1", "G6PD", "LEPR", "PIK3CA", "NCOA2", "MPI", "IRS2", "ZMPSTE24", "PCK2", "MDH2", "PPARGC1A", "DUSP12", "GAL3ST3", "C1QTNF1", "OGT", "ZNF692", "GCLC", "FUT4", "GALK1", "WDTC1", "LIPA", "ENO1", "PDK3", "ONECUT1", "SESN2", "GLYCTK", "LRP5", "SORD", "KCNJ11", "GAPDH", "NR3C1", "PPP1R3E", "OTOG", "EPM2AIP1", "PFKFB3",
GALT)
GOBP_POSITIVE_REGULATION_OF_RESPONSE_TO_EXTERNAL_STIMULUS	0.989011	1	0.004809	0.570821	0.948714	311	c("KDR", "IRAK4", "PTPN22", "SERPINE1", "CAV1", "RAB11FIP2", "XIAP", "SLC15A2", "NEK7", "PLA2G5", "TNFAIP3", "VTN", "CXCL12", "CLOCK", "CADM1", "ADAM10", "IKBKB", "RTN4", "LSM14A", "USP15", "DHX33", "ERBIN", "PDCD4", "VAMP7", "SEMA5A", "TIAM1", "LRRK2", "TPBG", "PAK2", "TBK1", "FADD", "TRIM56", "NAPEPLD", "PRKD2", "LYN", "EPG5", "DSCAM", "BIRC2", "STAT5B", "NLRX1", "MSTN", "OTULIN", "CD47", "BRCC3", "CTSC", "NLRC4", "PIK3R1", "MED1", "ZNFX1", "APPL2", "GHSR", "DNM1L", "PARP9", "LDLR", "GPR108", "TRAF6",
SMAD3, "AP3B1", "SARM1", "MARK4", "NTRK3", "PLAT", "IFNG", "PLG", "IPO5", "ZCCHC3", "XRCC5", "GPATCH3", "IRAK3", "F2", "TLR4", "ITCH", "MCU", "GSDMD", "PDPK1", "HPX", "NMI", "SCG2", "EMILIN1", "LRSAM1", "IL6ST", "SNX4", "HYAL2", "CDH13")
GOBP_MAST_CELL_MEDIATED_IMMUNITY	0.735265	1	0.0273777	0.606877	0.948749	27	c("STXBP1", "SLC18A2", "C12orf4", "VAMP7", "LYN", "STXBP2", "SNX6", "FER", "CHGA", "PDPK1", "RABGEF1", "SNX4", "SNAP23")
GOBP_POSITIVE_REGULATION_OF_DEFENSE_RESPONSE	0.977023	1	0.00699635	0.572676	0.948911	235	c("IRAK4", "PTPN22", "SERPINE1", "CAV1", "RAB11FIP2", "XIAP", "SLC15A2", "NEK7", "PLA2G5", "TNFAIP3", "CLOCK", "CADM1", "IKBKB", "RTN4", "LSM14A", "USP15", "DHX33", "ERBIN", "PDCD4", "VAMP7", "LRRK2", "PAK2", "TBK1", "FADD", "TRIM56", "NAPEPLD", "LYN", "EPG5", "BIRC2", "STAT5B", "NLRX1", "OTULIN", "CD47", "BRCC3", "CTSC", "NLRC4", "PIK3R1", "MED1", "ZNFX1", "APPL2", "PARP9", "LDLR", "GPR108", "TRAF6", "PENK", "AP3B1", "SARM1", "MARK4")
GOBP_REGULATION_OF_B_CELL_ACTIVATION	0.867133	1	0.017859	0.586024	0.948943	70	c("AHR", "SAMSN1", "TNFAIP3", "EXOSC3", "TP53BP1", "LYN", "IRS2", "STAT5B", "PMS2", "EPHB2", "RIF1", "MSH2", "THOC1", "BCL2", "KMT5C", "CASP3", "TLR4", "NSD2", "RC3H1", "SHLD1", "AKIRIN2", "NDFIP1", "ID2", "SLC15A4", "KMT5B")
GOBP_ADHERENS_JUNCTION_ORGANIZATION	0.77023	1	0.0249197	0.596836	0.948996	37	c("ADAM10", "CDH22", "PAK2", "CDH10", "CDH1", "EFNB2", "CDH6", "CAMSAP3", "CDH18", "FER")
GOBP_REGULATION_OF_ALPHA_BETA_T_CELL_ACTIVATION	0.816184	1	0.0216519	0.591182	0.949152	51	c("PTPN22", "MALT1", "HLA-A", "SOCS5", "ZBTB7B", "RARA", "TGFBR2", "NFKBID", "AP3B1", "IFNG", "PRDM1", "SHH", "MAPK8IP1", "KLHL25", "CBFB", "ITCH", "RC3H1", "ARG2")
GOBP_PROTEIN_POLYUBIQUITINATION	0.942058	1	0.0113146	0.576371	0.949157	148	c("PTPN22", "UBE2B", "UBE2W", "BTRC", "XIAP", "FBXO4", "TNFAIP3", "DZIP3", "SKP1", "SHPRH", "ERCC8", "KBTBD7", "MARCHF8", "FBXO22", "FBXO28", "PELI2", "KLHL3", "TRIM32", "TRIM56", "RFFL", "BIRC2", "SMURF1", "UBE2G1", "UBE3A", "MARCHF7", "UBE2V2", "TRIM27", "MARCHF5", "CUL3", "TRAF6", "UBE2D3", "BCL2", "TOPORS", "FBXL7", "BARD1", "RNF168", "TRAF1", "ANKIB1", "FBXW11", "CDC16", "CBFB", "UBOX5", "MKRN1", "ZNRF2", "ANAPC5", "ANAPC7", "UBE3D", "MDM2", "HECTD1", "AREL1", "UBE2N", "ITCH", "DTX3L", "NMI",
RC3H1, "UBE3B", "UBE2E3", "LRSAM1", "NEDD4L", "UBE2C", "KLHL42", "ARIH2", "ARIH1")
GOBP_CHROMOSOME_CONDENSATION	0.721279	1	0.0283628	0.6101	0.949346	25	c("SMC5", "SMC2", "NCAPG", "H1-2", "AIFM1", "PHF13")
GOBP_SIGNAL_TRANSDUCTION_IN_ABSENCE_OF_LIGAND	0.765235	1	0.0252713	0.597523	0.949431	36	c("KITLG", "PPP2R1B", "FADD", "ITGAV", "MAP2K5", "EYA3", "MCL1", "EYA4", "BCL2", "WWOX", "BAK1", "RET", "PRDX2", "EYA1", "PPP2R1A", "SRPX")
GOBP_NEGATIVE_REGULATION_OF_KINASE_ACTIVITY	0.913087	1	0.0140757	0.578016	0.949432	124	c("PTPN22", "CAV1", "RB1", "PTPRO", "HEG1", "LATS1", "DUSP10", "PTEN", "TRIB2", "LRP6", "PAQR3", "PDCD4", "PAK2", "AIDA", "LYN", "IRS2", "GNAQ", "EPHB2", "PRKAR2A", "SRCIN1", "SLC8A1", "SOCS5", "PRKRIP1", "SMCR8", "TRIM27", "SNX6", "DUSP16", "DUSP7", "PIK3CB", "ZFYVE28", "TFAP4", "SPRY3", "SLC8A3", "IFNG", "GSKIP", "SPRED1", "SH3BP5L", "APC", "MAPK8IP1", "WWTR1", "IPO5", "IRAK3", "LRP5", "CEP85", "DUSP22", "PDPK1", "MVP", "GADD45A", "ITGB1BP1", "UBASH3B", "CDK5RAP1", "PKIB", "RTRAF", "HYAL2", "CHP1"
)
GOBP_MYELOID_LEUKOCYTE_DIFFERENTIATION	0.915085	1	0.0138978	0.577708	0.949514	127	c("PIR", "KITLG", "CAMK4", "RB1", "CREB1", "RBPJ", "IREB2", "OSTM1", "FADD", "LRRK1", "LYN", "MMP9", "DHRS2", "NDP", "RARA", "TGFBR2", "PIK3R1", "MED1", "PDE1B", "TF", "TRAF6", "AP3B1", "ITGB8", "IFNG", "JAGN1", "APCS", "PSEN1", "TMEM64", "TSPAN2", "SP3", "TLR4", "NR3C1", "BATF3", "UBASH3B", "SRP54", "L3MBTL3", "THOC5")
GOBP_NUCLEAR_TRANSCRIBED_MRNA_CATABOLIC_PROCESS_DEADENYLATION_DEPENDENT_DECAY	0.788212	1	0.0236501	0.59583	0.94957	40	c("PAN3", "CNOT6L", "TNRC6B", "EXOSC3", "BTG2", "TENT4B", "DHX36", "DCP1A", "DCPS", "CNOT10", "TOB1", "DCP2", "CNOT11", "PABPC1", "EXOSC7", "NOCT", "RC3H1", "CSDE1", "CNOT2", "HNRNPU", "SAMD4A", "HNRNPD", "YBX1")
GOBP_REGULATION_OF_LIPID_TRANSPORT	0.87013	1	0.017626	0.585266	0.949607	74	c("CAV1", "SEC24A", "TMEM30A", "IRS2", "EGF", "SAR1B", "NUS1", "PTCH1", "ITGAV", "ABCB4", "C1QTNF1", "LDLRAP1", "FIS1", "ABCG1", "SHH", "SREBF2", "DENND5B", "LPCAT3", "DISP3", "EPRS1", "LRAT")
GOBP_KERATINOCYTE_PROLIFERATION	0.725275	1	0.0280811	0.608558	0.949629	26	c("PPARD", "KLF9", "IFT80", "PTCH1", "EFNB2", "MED1", "VDR", "PTPRK", "INTU", "CDH13", "ZEB1")
GOBP_INTRACELLULAR_PROTEIN_TRANSMEMBRANE_TRANSPORT	0.784216	1	0.023933	0.595873	0.949921	41	c("GLP1R", "TRAM1L1", "TRAM1", "PEX13", "PEX7", "TRIM37", "SEC63", "TRAM2", "AIFM1", "SEC62", "GRPEL2", "PEX5L", "SRP54")
GOBP_RESPONSE_TO_CORTICOSTEROID	0.882118	1	0.0166782	0.583073	0.950018	89	c("AQP1", "FAM107A", "AGL", "BCHE", "KLF9", "MAOB", "NEFL", "PIK3CA", "MSTN", "PCK2", "FLT3", "GHSR", "DDIT4", "ALAD", "HTR1B", "BCL2", "TFAP4", "PDCD7", "AIFM1", "CASP3", "CLDN1", "CASP9", "RPL27", "PCNA", "FBXO32", "SSTR3", "NR3C1", "A2M", "HSD11B2", "REST", "HNRNPU", "EIF4E", "ATP5F1A", "SERPINF1", "PCSK1")
GOBP_ORGANELLE_TRANSPORT_ALONG_MICROTUBULE	0.821179	1	0.0212906	0.590071	0.950097	57	c("TRAK2", "MGARP", "MREG", "AGTPBP1", "RHOT1", "BLOC1S6", "HIF1A", "MAP2", "NEFL", "BICDL1", "BLOC1S5", "RAB1A", "AP3M1", "BORCS6", "CDR2L", "AP3B1", "AP3S1", "OPA1", "FBXW11", "FEZ1")
GOBP_REGULATION_OF_PHOSPHATASE_ACTIVITY	0.766234	1	0.025201	0.597012	0.950411	38	c("PPP1R15B", "IKBKB", "NUAK1", "PPP1R12A", "MGAT5", "PPP6R1", "TGFB2", "PPP4R4", "URI1", "MAGI2", "IFNG", "ITGA1")
GOBP_NEGATIVE_REGULATION_OF_PROTEIN_UBIQUITINATION	0.812188	1	0.0219398	0.591317	0.950442	54	c("CAV1", "TNFAIP3", "UFL1", "MARCHF7", "RPS3", "PRMT3", "USP44", "SPOPL", "OGT", "GCLC", "BAG2", "ATG5", "ADGRB1", "RPL11", "GTPBP4", "BEX2", "DTX3L", "MINAR1")
GOBP_ORGANIC_HYDROXY_COMPOUND_CATABOLIC_PROCESS	0.729271	1	0.0277996	0.606943	0.950449	28	c("SRD5A3", "MAOB", "AKR1B10", "LDHD", "SORD", "SULT1A1", "FAH", "TKFC")
GOBP_MAST_CELL_ACTIVATION	0.763237	1	0.0254118	0.600285	0.95047	34	c("STXBP1", "SLC18A2", "C12orf4", "VAMP7", "LYN", "STXBP2", "SNX6", "FER", "CHGA", "PDPK1", "RABGEF1", "SNX4", "SNAP23")
GOBP_POSITIVE_REGULATION_OF_ESTABLISHMENT_OF_PROTEIN_LOCALIZATION	0.958042	1	0.00954761	0.575408	0.950483	187	c("SNAP25", "IGF1", "MTCL1", "KCNB1", "CDK5R1", "VSNL1", "CEP295", "CTDSPL2", "SEC24A", "CENPJ", "HIF1A", "ZDHHC2", "PFKFB2", "PRKAA1", "TM7SF3", "SEC16B", "CORO2B", "CHRM3", "ICE1", "FZD5", "CD2AP", "CEP135", "TMEM30A", "XPO4", "IRS2", "TRH", "PPP3CB", "TCAF1", "SAR1B", "PCK2", "ORAI1", "CDH1", "SH3GLB1", "TGFB2", "PIK3R1", "DNM1L", "RAPGEF4", "SMAD3", "UBE2D3", "HPCA", "FRMD4A", "FIS1", "ATP2C1", "IFNG", "JUP", "ABCG1", "PSEN1", "SHH", "TENM1", "IPO5", "LEPROT", "PLCB1", "SREBF2", "TGFB3", "F2",
MDM2, "TLR4", "MCU", "SMO", "STOM", "TM9SF4", "MYO1C", "ITGB1BP1", "TARDBP")
GOBP_AMINO_SUGAR_METABOLIC_PROCESS	0.738262	1	0.027167	0.604864	0.950485	30	c("CHST3", "GFPT1", "NPL", "GFPT2", "EXTL2", "HOGA1", "GNE", "CHST2", "GNPDA1")
GOBP_NOTCH_SIGNALING_PATHWAY	0.905095	1	0.0147735	0.581138	0.950517	103	c("NEUROD4", "TBX2", "JAG1", "RBPJ", "NEPRO", "CNTN1", "DTX2", "TSPAN15", "ADAM10", "ROBO2", "MAML1", "GAS2", "BEND6", "HIF1AN", "TGFB2", "CDH6", "TGFBR2", "TM2D3", "BMP2K", "TSPAN5", "KCNA5", "CFAP58", "PSEN1", "HEY2", "ONECUT1", "CD46", "SREBF2", "POGLUT1", "DTX3", "NEURL1", "MAML3", "DTX3L", "ITGB1BP1", "NRARP", "IL6ST", "RFNG", "ZBTB7A", "EPN2")
GOBP_HUMORAL_IMMUNE_RESPONSE_MEDIATED_BY_CIRCULATING_IMMUNOGLOBULIN	0.74026	1	0.0270265	0.602239	0.950621	32	c("MASP2", "C1S", "CD46", "HPX", "SVEP1")
GOBP_MATERNAL_PROCESS_INVOLVED_IN_FEMALE_PREGNANCY	0.74026	1	0.0270265	0.602269	0.950668	32	c("PPARD", "DSG2", "STOX2", "NDP", "MED1", "GHSR", "VDR", "LDOC1", "PRDM1", "TPPP3", "PARP2", "KPNA6", "TMED2")
GOBP_REGULATION_OF_CELL_DEVELOPMENT	0.998002	1	0.0020413	0.569683	0.950698	458	c("IGF1", "RECK", "JAG1", "KRAS", "MCF2", "EZH2", "KITLG", "PROX1", "BHLHE41", "CAMK4", "RB1", "EEF2K", "MEIS1", "CREB1", "DUSP10", "PTEN", "FRZB", "ZBTB1", "UFL1", "ANKRD27", "CXCL12", "SKIL", "CLOCK", "ARID2", "SEMA7A", "HIF1A", "MAP2", "SEMA3F", "GOLGA4", "PPP1CC", "ACVR2A", "FGF13", "IKBKB", "FBXO22", "ROBO2", "PDE3A", "DCC", "RTN4", "ZFYVE27", "SPART", "DRD2", "GPRASP3", "ACTL6B", "BTG2", "SEMA3E", "NEFL", "LIG4", "IFRD1", "SEMA5A", "TIAM1", "LRRK2", "LHX2", "FADD", "TRIM32", "TNR", "RELN",
ULK2, "LYN", "DSCAM", "SEMA4G", "DHX36", "SMURF1", "STAT5B", "SYT4", "DYNLT1", "DAB1", "EPHB2", "ADGRA2", "ARHGAP4", "ACTL6A", "MALT1", "PPP1R12A", "CDH1", "BMPR1A", "CAPRIN2", "TIAM2", "PRTG", "SOCS5", "ZBTB7B", "RARA", "TGFBR2", "PIK3R1", "MED1", "SMARCC1", "APPL2", "LDLR", "TRAF6", "NFKBID", "DIP2B", "NRDC", "XRCC2", "AP3B1", "CAMK2B", "BCL2", "SEMA3A", "MYSM1", "FZD3", "HOOK3", "IFNG", "SMARCE1", "NR2E1", "TMEM176B", "PRDM1", "APCS", "FN1", "RAB21", "PSEN1", "RET", "TMEM64", "RNF112", "SHH",
STAT1, "KLHL25", "RTN4R", "CBFB", "HEY2", "XRCC5", "NAP1L1", "SEMA4C", "PLCB1", "CD46", "F2", "FAIM", "TLR4", "NEURL1", "PRDX2", "SMO", "ETV5", "RFLNA", "NCAN", "TRPC5", "CERS2", "ISLR2", "NRARP", "ADNP", "RC3H1", "UBASH3B")
GOBP_ORGANELLE_MEMBRANE_FUSION	0.881119	1	0.0167582	0.58328	0.950755	91	c("STXBP1", "SNAP25", "SYT1", "YIPF5", "SYT11", "PLA2G5", "ANKRD27", "STX10", "SPG11", "GOSR1", "VAMP1", "VAMP7", "RAB8B", "PRRT2", "VPS33A", "SYT4", "STX17", "TRARG1", "CLTRN", "VCPIP1", "STX1B", "SEC22B", "ARL8B", "RAB39A", "EEA1", "SPHK1", "BET1", "SYT9", "PIP4K2A", "VPS8", "VTI1A", "VPS41", "SNAP23", "STX6", "GRIK5", "PLEKHM1", "ATP13A2", "SEPTIN8", "STX12", "CPLANE2", "VPS39", "SNCA", "RAB34", "UVRAG")
GOBP_POSITIVE_REGULATION_OF_B_CELL_ACTIVATION	0.8002	1	0.0227982	0.595707	0.950788	43	c("EXOSC3", "TP53BP1", "IRS2", "STAT5B", "PMS2", "EPHB2", "RIF1", "MSH2", "BCL2", "KMT5C", "TLR4", "NSD2", "SHLD1", "AKIRIN2")
GOBP_POSITIVE_REGULATION_OF_IMMUNE_RESPONSE	0.994006	1	0.00354274	0.571438	0.950845	350	c("HLA-C", "STXBP1", "IRAK4", "PTPN22", "CAV1", "RAB11FIP2", "XIAP", "MASP2", "SLC15A2", "NEK7", "PLA2G5", "ULBP1", "TNFAIP3", "ZBTB1", "EXOSC3", "CADM1", "PLEKHA1", "PDE4D", "IKBKB", "RTN4", "LSM14A", "USP15", "DHX33", "ERBIN", "VAMP7", "FZD5", "PAK2", "TBK1", "FADD", "TP53BP1", "PIK3CA", "TRIM56", "PRKD2", "LYN", "EPG5", "BIRC2", "DENND1B", "STAT5B", "PMS2", "NLRX1", "RIF1", "MALT1", "RPS3", "OTULIN", "CD47", "BRCC3", "PDE4B", "TGFB2", "HLA-A", "SOCS5", "NLRC4", "RARA", "PIK3R1", "CFP", "MED1",
ZNFX1, "APPL2", "MSH2", "C1S", "PARP9", "GPR108", "TRAF6", "NFKBID", "AP3B1", "SARM1", "MARK4", "BCL2", "CRKL", "SH2B2", "IFNG", "KMT5C", "LIPA", "PSEN1", "EIF2B2", "IPO5", "ZCCHC3", "XRCC5", "GPATCH3", "IRAK3", "CD46", "VAV2", "TLR4", "DUSP22", "CACNB4", "UBE2N", "ITCH", "PDPK1", "HPX", "NMI", "NSD2", "A2M")
GOBP_ESTABLISHMENT_OF_TISSUE_POLARITY	0.761239	1	0.0255523	0.597407	0.951039	38	c("SFRP2", "TTC8", "TIAM1", "SEC24B", "EXOC5", "SMURF1", "MAGI2", "FZD3", "INTU", "ZNRF3", "IFT20", "FUZ")
GOBP_POSITIVE_REGULATION_OF_DNA_BINDING_TRANSCRIPTION_FACTOR_ACTIVITY	0.92008	1	0.0134462	0.578259	0.951093	133	c("NEUROD1", "CAV1", "ADCY1", "NHLH2", "PTEN", "CLOCK", "LRP6", "IKBKB", "DHX33", "CRTC2", "TRIM32", "TRIM13", "TP53BP1", "NEUROG1", "RELN", "PRKD2", "HDAC4", "CEBPG", "MALT1", "RPS3", "PPARGC1A", "NLRC4", "TRIM27", "TRIM37", "ARID5B", "TRAF6", "SMAD3", "NEUROG2", "NTS", "JUP", "FER", "TRAF1", "SHH", "SPHK1", "HIPK2", "IRAK3", "TLR4", "UBE2N", "SMO", "IL1RAP", "CARD14")
GOBP_REGULATION_OF_PEPTIDYL_TYROSINE_PHOSPHORYLATION	0.905095	1	0.0147735	0.579976	0.951203	118	c("SFRP2", "UNC119", "IGF1", "CAV1", "KITLG", "SAMSN1", "VTN", "PDCL3", "IGF2", "PAK2", "RELN", "LRRK1", "LYN", "EGF", "FLT3", "SRCIN1", "SOCS5", "GFRA1", "CD44", "CRLF1", "SNX6", "RAP2C", "PARP9", "RICTOR", "DMTN", "ZFYVE28", "IFNG", "SH3BP5L", "EHD4", "DUSP22", "MVP", "HPX", "ADNP", "NF2", "IL6ST", "EPHA7", "HYAL2", "HDAC2", "IL34", "PPP2R1A", "PRNP", "RAP2B", "PDGFB", "ARHGEF2", "PLPP3")
GOBP_PLATELET_ACTIVATION	0.872128	1	0.0174698	0.584899	0.951204	80	c("STXBP1", "DGKE", "PIK3CA", "LYN", "GNAQ", "SH2B3", "STXBP3", "GNA13", "C1QTNF1", "CLIC1", "C1GALT1C1", "DGKD", "PEAR1", "PIK3CB", "MERTK", "ADAMTS13", "P2RY1", "FUNDC2", "F2", "VAV2", "ADAMTS18", "TLR4", "UBASH3B", "EMILIN1", "IL6ST", "MYL12A")
GOBP_PEROXISOME_ORGANIZATION	0.725275	1	0.0280811	0.607463	0.951263	28	c("PEX3", "SEC16B", "PEX13", "RAB8B", "PEX7", "TRIM37", "DNM1L", "ABCD4", "FIS1", "PLAAT3", "ZFAND6", "PEX5L")
GOBP_CELLULAR_RESPONSE_TO_PEPTIDE	0.965035	1	0.00868408	0.57444	0.951347	225	c("MGARP", "IGF1", "PTPN22", "CAV1", "RB1", "EEF2K", "ITGA4", "SESN3", "PHIP", "SHOC2", "GLP1R", "PRKAA1", "GPR173", "GKAP1", "DENND4C", "IGF2", "ATP2B1", "TRIM72", "NFE2L2", "PIK3CA", "GRIN2A", "CPEB1", "NCOA2", "LYN", "IRS2", "NAMPT", "STAT5B", "GRIN1", "MSTN", "EPHB2", "PCK2", "MYO5A", "TRARG1", "EDNRA", "ZBTB7B", "PIK3R1", "SMARCC1", "SNX6", "SMPD3", "APPL2", "OGT", "GHSR", "MBD5", "GRB10", "NCK1", "GRB14", "GCLC", "PDE3B", "LDOC1", "AP3S1", "SH2B2", "DDX11", "RAP1GDS1", "FER", "PIK3C2A", "WDTC1",
PSEN1, "AHSG", "STAT1", "SOCS2", "LEPROT", "PLCB1", "MDM2", "TLR4", "PIP4K2A", "PDPK1", "SYAP1", "MYO1C", "RHOQ", "IGFBP1", "INSIG1")
GOBP_SMALL_MOLECULE_CATABOLIC_PROCESS	0.965035	1	0.00868408	0.574177	0.951408	233	c("HK2", "GAD1", "FUT2", "CRYM", "SLC16A1", "CARNMT1", "NUDT19", "PPARD", "PFKFB2", "SRD5A3", "NPL", "PEX13", "PFKL", "HMGCLL1", "ENPP4", "ADTRP", "GDA", "AMACR", "IRS2", "DDAH2", "PM20D2", "NUDT7", "PCK2", "AKR1B10", "PCCB", "DDAH1", "LDHD", "PEX7", "SLC25A21", "ECHDC1", "MCCC2", "NUDT8", "ATP2B4", "HNMT", "ACAT2", "ABCD4", "HOGA1", "ABHD2", "GLS2", "FUT4", "HPD", "GALK1", "ETFDH", "ENO1", "DLD", "ETFA", "FABP1", "HYKK", "SESN2", "ESD", "GLYCTK", "LRP5", "SORD", "FAAH", "SLC25A17", "ALDH6A1", "GNPDA1",
GALT, "ACOXL", "ARG2", "SULT1A1", "ENTPD7")
GOBP_BONE_DEVELOPMENT	0.917083	1	0.0137184	0.578331	0.951449	134	c("KDR", "IGF1", "PHOSPHO1", "BBX", "TFAP2A", "BMPR1B", "IFT80", "LEPR", "MEF2D", "NEUROG1", "NAB1", "LRRK1", "ATG9A", "ZMPSTE24", "SMAD1", "CHSY1", "TRIM45", "PEX7", "RARA", "SULF1", "TGFBR2", "TMEM38B", "SMPD3", "FOXN3", "SLC10A7", "EXT1", "LIPA", "DYM", "LRP5", "TGFB3", "SMAD5", "PAPPA2", "RFLNA", "NSD2", "INSIG1", "FREM1", "TAPT1", "MMP16", "OPTC", "TWIST1", "ANXA6")
GOBP_PROTEIN_LIPID_COMPLEX_ORGANIZATION	0.731269	1	0.0276589	0.605645	0.951713	30	c("PLA2G5", "PRKACB", "ABCG1", "LPCAT3", "APOM")
GOBP_POSITIVE_REGULATION_OF_PROTEOLYSIS	0.961039	1	0.00918594	0.574913	0.951736	213	c("CASP8AP2", "CAV1", "RNFT1", "BTRC", "SPON1", "RCHY1", "CCBE1", "PTEN", "RNF139", "ST18", "TRIB2", "PIAS1", "AGTPBP1", "FBXO22", "TRIM67", "EGLN3", "CYFIP2", "LRRK2", "FADD", "TRIM32", "CLN6", "NFE2L2", "GRIN2A", "LYN", "MAP3K5", "EGF", "SMURF1", "GRIN1", "RHBDD1", "UACA", "MALT1", "ACER2", "RPS3", "CTSC", "SOX7", "SOCS5", "NLRC4", "DLC1", "OGT", "GCLC", "BAG2", "NRDC", "SMAD3", "CHFR", "FIS1", "IFNG", "BAK1", "FAM162A", "ANKIB1", "CTSL", "FBXW11", "PSEN1", "AIFM1", "ENO1", "USP13", "ATXN3", "CASP9",
CCDC22, "MDM2", "TANK", "RCN3", "HECTD1")
GOBP_NCRNA_CATABOLIC_PROCESS	0.707293	1	0.0293519	0.611647	0.951752	25	c("EXOSC3", "RBM7", "TENT4B", "DIS3L", "MTREX", "POP1", "EXOSC7", "ZCCHC8", "NUDT16")
GOBP_REGULATION_OF_FIBROBLAST_MIGRATION	0.717283	1	0.028645	0.609929	0.951767	26	c("AQP1", "RFFL", "ARHGAP4", "GNA13", "APPL2", "DMTN", "FER", "ZEB2", "MACIR", "BAG4", "ITGB1BP1", "HYAL2")
GOBP_ALTERNATIVE_MRNA_SPLICING_VIA_SPLICEOSOME	0.788212	1	0.0236501	0.59603	0.951772	44	c("TIA1", "CELF3", "CELF4", "KHDRBS2", "FAM172A", "NOVA1", "RBM7", "SRSF1", "NCBP2")
GOBP_RESPONSE_TO_ZINC_ION	0.722278	1	0.0282924	0.608812	0.951773	27	c("CREB1", "SLC30A1", "ZNF658", "GLRA2", "SLC30A4", "ALAD", "MTF1", "ATP7A")
GOBP_POSITIVE_REGULATION_OF_MITOTIC_CELL_CYCLE_PHASE_TRANSITION	0.793207	1	0.0232958	0.592881	0.951881	51	c("KLHL18", "RB1", "CENPJ", "NEUROG1", "MTBP", "SASS6", "LSM11", "CDC25A", "CUL3", "KCNA5", "VPS4B", "CDC16", "ANAPC5", "ANAPC7", "PLCB1", "HYAL1", "MDM2", "TMOD3", "UBE2C", "RAD51B")
GOBP_NEGATIVE_REGULATION_OF_GLIOGENESIS	0.705295	1	0.0294936	0.611841	0.952054	25	c("RB1", "DUSP10", "DAB1", "LDLR", "NR2E1", "F2", "CERS2", "NF2")
GOBP_POSITIVE_REGULATION_OF_INTERLEUKIN_1_PRODUCTION	0.736264	1	0.0273075	0.603159	0.952073	32	c("PANX1", "FZD5", "MALT1", "NLRC4", "SMAD3", "PANX2", "IFNG", "TLR4", "GSDMD", "HDAC2")
GOBP_MEGAKARYOCYTE_DIFFERENTIATION	0.731269	1	0.0276589	0.602283	0.952188	33	c("ZNF385A", "MEIS1", "SH2B3", "MED1", "SP3", "PIP4K2A")
GOBP_MAINTENANCE_OF_PROTEIN_LOCATION	0.793207	1	0.0232958	0.59343	0.952203	50	c("HK2", "CAV1", "IGSF11", "LATS1", "CCDC88A", "SKP1", "VPS13D", "TWF1", "NBL1", "VPS13A", "RIT2", "TOPORS", "BARD1", "ANKRD13C", "SUFU", "CCDC22", "CTNND1", "TMED2", "INSIG1")
GOBP_REGULATION_OF_RESPONSE_TO_ENDOPLASMIC_RETICULUM_STRESS	0.803197	1	0.0225843	0.592497	0.952339	54	c("CAV1", "RNFT1", "PPP1R15B", "UFL1", "TMEM33", "ATF6", "LRRK2", "NFE2L2", "ERN1", "PIK3R1", "DNAJB9", "NCK1", "OPA1", "BAK1", "USP13", "ATXN3", "FICD", "LPCAT3")
GOBP_REGULATION_OF_NITRIC_OXIDE_METABOLIC_PROCESS	0.733267	1	0.0275183	0.604777	0.952423	31	c("CAV1", "ACVR2A", "DDAH2", "CD47", "DDAH1", "ATP2B4", "SMAD3", "IFNG", "KHSRP", "TLR4", "GLA", "SIRPA")
GOBP_REGULATION_OF_INTRACELLULAR_TRANSPORT	0.957043	1	0.00966564	0.575486	0.952497	211	c("NDRG4", "TTC21B", "MTCL1", "KCNB1", "CDK5R1", "YIPF5", "CTDSPL2", "RNF139", "SIAH3", "XPO1", "MAP2", "PPP1CC", "NUP58", "ZDHHC2", "RIOK2", "PRKAA1", "SEC16B", "ARFIP1", "MTMR2", "UHMK1", "ICE1", "FZD5", "LRRK2", "SEC24B", "TMEM30A", "GAS1", "XPO4", "RINT1", "TCAF1", "SAR1B", "NUS1", "PARL", "NCBP2", "PPP1R12A", "CDH1", "CALY", "FRAT2", "FRAT1", "SLC1A1", "SH3GLB1", "DNAJC27", "PGAP1", "PIK3R1", "LDLRAP1", "ERLEC1", "REEP2", "SMAD3", "DMTN", "UBE2D3", "HPCA", "DERL3", "FIS1", "BARD1", "IFNG", "JUP",
SCFD1, "RAB21", "PSEN1", "YOD1", "SHH", "TENM1", "FEZ1", "SUFU", "IPO5", "LEPROT", "SREBF2", "BAG4", "MDM2", "SMO", "STOM", "TM9SF4", "MYO1C", "ATP5IF1", "NUP153", "ITGB1BP1", "TARDBP", "NF2", "INSIG1", "HYAL2", "ARIH2", "CHP1", "LCP1")
GOBP_RESPONSE_TO_ENDOPLASMIC_RETICULUM_STRESS	0.947053	1	0.0107873	0.57722	0.952517	176	c("ERO1A", "CAV1", "RNFT1", "TMX1", "EDEM3", "PPP1R15B", "DNAJC10", "UGGT2", "RNF139", "UFL1", "TMEM33", "MAN1A1", "AFF4", "MAN1A2", "RASGRF2", "CERT1", "ATF6", "RNF121", "RASGRF1", "ERLIN2", "TMTC4", "LRRK2", "TRIM13", "NFE2L2", "PARP8", "MAP3K5", "NRBF2", "RHBDD1", "ERN1", "ALOX15", "ERLIN1", "PIK3R1", "ERP44", "ELAVL4", "DNAJB9", "ERLEC1", "NCK1", "UBXN4", "DERL3", "BCL2", "OPA1", "BAK1", "AIFM1", "YOD1", "USP13", "ATXN3", "CREBZF", "SESN2", "HM13", "RCN3", "FICD", "LPCAT3", "TMUB2", "TMED2",
TARDBP)
GOBP_HEMATOPOIETIC_OR_LYMPHOID_ORGAN_DEVELOPMENT	0.792208	1	0.0233667	0.593649	0.952555	50	c("ZBTB1", "FLVCR1", "TGFBR1", "JARID2", "FADD", "ZMPSTE24", "STAT5B", "BCL2", "CRKL", "LIPA", "PSEN1", "RET", "SHH", "ONECUT1", "LRP5", "CACNB4", "PRDX2", "RC3H1", "LMO4", "LTB")
GOBP_VESICLE_TARGETING	0.787213	1	0.0237209	0.596054	0.952691	46	c("TRAPPC13", "TRAPPC8", "TRAPPC11", "CEP19", "TRAPPC6A", "SEC16B", "EXOC2", "EXOC6", "EXOC5", "SAR1B", "CUL3", "AP1AR", "TBC1D23", "TRAPPC6B", "PSEN1", "NLGN1", "PPP6C", "C17orf75")
GOBP_NEGATIVE_REGULATION_OF_HYDROLASE_ACTIVITY	0.89011	1	0.0160304	0.581371	0.952732	114	c("AQP1", "GNAT1", "SERPINE1", "RECK", "XIAP", "VTN", "ARFGEF1", "ARL6IP1", "IKBKB", "LRRK2", "PAK2", "SORT1", "MMP9", "RFFL", "CRB2", "TERF1", "MGAT5", "TGFB2", "MAP2K5", "CD44", "GPSM1", "PPP4R4", "URI1", "ABCE1", "GPX1", "SERPINB6", "APCS", "AHSG", "SERPINA1", "FABP1", "SERPINI1", "SPOCK3", "FICD", "GAPDH", "ATP5IF1", "TMED2", "PICALM", "CHP1", "TIPRL", "EGLN1", "SPOCK1", "USP47", "SERPINF1", "SNCA", "SERPINE3", "KNG1", "SLC39A14")
GOBP_REGULATION_OF_PROTEIN_TARGETING	0.788212	1	0.0236501	0.593511	0.952891	51	c("MTCL1", "KCNB1", "CDK5R1", "SIAH3", "PRKAA1", "FZD5", "LRRK2", "TCAF1", "PARL", "SLC1A1", "SH3GLB1", "DMTN", "UBE2D3", "HPCA", "FIS1", "LEPROT", "SREBF2", "BAG4", "STOM", "MYO1C", "ATP5IF1", "ITGB1BP1", "ARIH2", "CHP1")
GOBP_PLATELET_DERIVED_GROWTH_FACTOR_RECEPTOR_SIGNALING_PATHWAY	0.74026	1	0.0270265	0.60185	0.952948	34	c("NDRG4", "PLEKHA1", "PTPN12", "SMPD3", "ARID5B", "PLAT", "FER", "PIK3C2A", "ZFAND5", "IFT20")
GOBP_NEGATIVE_REGULATION_OF_PROTEIN_CONTAINING_COMPLEX_DISASSEMBLY	0.795205	1	0.0231538	0.593211	0.952973	52	c("LIMA1", "FGF13", "CRACD", "TWF1", "PIK3CA", "EPS8", "TTBK2", "NAV3", "SPTB", "HDGFL3", "TMEM39A", "STMN2", "APC2", "DMTN", "PLEKHH2", "APC", "TMOD2", "LMOD1", "IRAK3", "TMOD3", "FLII", "MTPN")
GOBP_NEURON_CELLULAR_HOMEOSTASIS	0.786214	1	0.0237916	0.596267	0.953031	46	c("SLC24A2", "SCGN", "TMEM106B", "SV2B", "PRKAA1", "ATP6V1G2", "CALB2", "SLC8A2", "HTR1B", "CACNB2", "PSEN1", "P2RY1", "ATP6AP2", "MAP1A")
GOBP_REGULATION_OF_BINDING	0.931069	1	0.0124136	0.578366	0.953203	158	c("NEUROD1", "MITD1", "IGF1", "CAV1", "RB1", "ITGA4", "VTN", "NMD3", "GEMIN2", "MAP2", "KDM4D", "RSF1", "TIAM1", "LRRK2", "SMAD2", "MMP9", "HDAC4", "EGF", "CEBPG", "TTBK2", "EIF3E", "CYP2D6", "STYX", "CAPRIN2", "RARA", "GPSM1", "LDLRAP1", "PARP9", "TRAF6", "BAG2", "IFIT1", "NME1", "USP33", "STK4", "TFAP4", "IFNG", "DDX11", "HMBOX1", "BAMBI", "PSEN1", "HEY2", "HIPK2", "RPL11", "GTPBP4", "DTX3L", "SMO", "ITGB1BP1", "DOT1L", "SPPL3", "BTBD1")
GOBP_PEPTIDYL_THREONINE_MODIFICATION	0.831169	1	0.0205626	0.589302	0.953325	68	c("NLK", "CDK5R1", "GALNT13", "TGFBR1", "SBK1", "GALNT4", "LRRK2", "TBK1", "PRKD2", "EGF", "DYRK3", "CAMK2D", "TGFBR2", "PARD3", "DMTN", "SPRED1", "GALNT1", "SPHK1", "HIPK2", "PDPK1", "TRPC5")
GOBP_NEGATIVE_REGULATION_OF_LEUKOCYTE_MEDIATED_IMMUNITY	0.715285	1	0.0287861	0.608794	0.953348	28	c("AHR", "PPP3CB", "HLA-A", "THOC1", "CD46", "DUSP22", "RABGEF1", "HLA-B", "SVEP1", "NDFIP1")
GOBP_ENDOCRINE_PROCESS	0.781219	1	0.0241448	0.597402	0.953492	43	c("AQP1", "KRAS", "RAB8B", "C1QTNF1", "RAB11FIP1", "TBX3", "ATP6AP2", "HSD11B2", "CTSZ")
GOBP_REGULATION_OF_UBIQUITIN_PROTEIN_TRANSFERASE_ACTIVITY	0.698302	1	0.0299907	0.612805	0.953554	25	c("BTRC", "PTEN", "SKP1", "USP44", "RPS2", "FEM1B", "BAG2", "TOPORS", "CDC14B", "RPL11", "DTX3L", "UBE2C")
GOBP_T_CELL_ACTIVATION	0.978022	1	0.00683907	0.574473	0.953584	270	c("GLMN", "IGF1", "PTPN22", "CAV1", "KITLG", "CAMK4", "RORA", "DUSP10", "PLA2G5", "ZBTB1", "RAB27A", "CADM1", "ARID2", "SOCS6", "IGF2", "ACTL6B", "CHRNA7", "FZD5", "LIG4", "FADD", "DLG1", "GPNMB", "LEPR", "PIK3CA", "LYN", "DCAF12", "PPP3CB", "STAT5B", "ACTL6A", "MALT1", "MARCHF7", "RPS3", "CD47", "HLA-A", "SOCS5", "EFNB2", "ZBTB7B", "RARA", "CD44", "USP44", "TGFBR2", "PIK3R1", "SMARCC1", "SLC7A1", "NCK1", "TRAF6", "LMBR1L", "NFKBID", "SMAD3", "AP3B1", "BCL2", "LMO1", "IFNG", "ATG5", "SMARCE1", "LIPA",
PRDM1, "CTSL", "PSEN1", "CD5", "SHH", "MAPK8IP1", "KLHL25", "ATP7A", "JMJD6", "CBFB", "CASP3", "CD46", "SP3", "DUSP22", "PKNOX1", "ITCH", "PRDX2", "PDPK1", "PAG1", "NRARP", "RC3H1", "ARG2", "IL6ST", "SIRPA", "ENTPD7")
GOBP_ESTABLISHMENT_OF_EPITHELIAL_CELL_POLARITY	0.708292	1	0.0292811	0.611146	0.953668	26	c("TTC8", "SIPA1L3", "MYO9A", "FAT1", "PARD3", "CAMSAP3", "FRMD4A", "SHH", "IFT20")
GOBP_REGULATION_OF_PROTEOLYSIS	0.993007	1	0.00382852	0.57267	0.953672	376	c("AQP1", "GLMN", "SERPINE1", "RECK", "CASP8AP2", "CAV1", "RNFT1", "BTRC", "SPON1", "RCHY1", "XIAP", "LATS1", "CCBE1", "PTEN", "RNF139", "UFL1", "ST18", "VTN", "TRIB2", "PIAS1", "AGTPBP1", "PRKACB", "XPO1", "USP38", "ARL6IP1", "FBXO22", "PDCL3", "TRIM67", "EGLN3", "CYFIP2", "RHOBTB3", "LRRK2", "PAK2", "FADD", "TRIM32", "CLN6", "NFE2L2", "GAS1", "GRIN2A", "LYN", "DNAAF4", "MMP9", "MAP3K5", "RFFL", "BIRC2", "EGF", "SMURF1", "GRIN1", "UBE3A", "RHBDD1", "CRB2", "TMEM168", "UACA", "MALT1", "MARCHF7",
ACER2, "RPS3", "PARL", "SOX2", "CTSC", "STYX", "C2CD3", "SOX7", "SOCS5", "NLRC4", "MAP2K5", "CD44", "SMARCC1", "SPOPL", "DLC1", "OGT", "GCLC", "BAG2", "NRDC", "SMAD3", "CHFR", "ALAD", "FIS1", "CDK2", "PLAT", "IFNG", "BAK1", "FAM162A", "GPX1", "SERPINB6", "ANKIB1", "CTSL", "FBXW11", "PSEN1", "AIFM1", "ENO1", "SHH", "DELE1", "AHSG", "MAP1A", "SUFU", "USP13", "SERPINA1", "FABP1", "ATXN3", "HIPK2", "EIF3H", "CASP9", "RPL11", "LDLRAD3", "SERPINI1", "TRIM39", "CCDC22", "F2", "MDM2", "TANK", "RCN3", "HECTD1",
ITCH, "SPOCK3", "RNF180", "PSMD14", "GAPDH")
GOBP_ESTABLISHMENT_OF_PROTEIN_LOCALIZATION_TO_ORGANELLE	0.977023	1	0.00699635	0.574146	0.953686	297	c("HK2", "MGARP", "TNPO1", "POT1", "RGPD4", "SGTB", "TNFAIP3", "SIAH3", "STAM2", "MAN1A1", "RYR2", "PEX3", "SPG11", "GLP1R", "GDAP1", "NUP58", "FGF9", "CACNG7", "NCOA4", "PRKAA1", "NIPBL", "TRAM1L1", "TRAM1", "RANBP6", "VPS13D", "PEX13", "NUP107", "FZD5", "RAB8B", "LRRK2", "SRP72", "RPAIN", "CACNG2", "SORT1", "ZFYVE16", "VPS13A", "SMURF1", "CACNG8", "TERF1", "KPNA5", "PARL", "CDH1", "VPS37B", "SH3GLB1", "KPNA4", "NDP", "PEX7", "PIK3R1", "MED1", "CACNG5", "TRIM37", "MTX2", "IPO8", "APPL2", "AP3M1",
PPP3R1, "PMPCB", "IPO11", "SEC63", "RAB3GAP1", "SMAD3", "AP3B1", "LAMP2", "UBE2D3", "FIS1", "STK4", "TRAM2", "IFNG", "KPNA2", "PIK3R4", "ATG14", "JUP", "FAM53C", "CACNG4", "PSEN1", "IMMP1L", "AIFM1", "CSE1L", "SHH", "SUFU", "IPO5", "SEC62", "FAM53B", "LAMP5", "LEPROT", "NUP155", "SREBF2", "ZFAND6", "BAG4", "GRPEL2", "SMO", "MACROH2A2", "NUP50", "ATP5IF1", "KPNA6", "NUP153", "TARDBP", "VPS8", "PEX5L", "VPS36", "POLA2", "SRP54", "LRSAM1", "M6PR", "MVB12A", "VPS41", "HYAL2", "ARIH2", "NUP88", "CHP1",
PXK)
GOBP_DEFENSE_RESPONSE_TO_GRAM_NEGATIVE_BACTERIUM	0.727273	1	0.0279403	0.605594	0.953709	31	c("AQP1", "SERPINE1", "RPL30", "ADGRB1", "CHGA", "F2", "TLR4", "GSDMD")
GOBP_IMMUNE_RESPONSE_REGULATING_CELL_SURFACE_RECEPTOR_SIGNALING_PATHWAY	0.917083	1	0.0137184	0.579606	0.953861	141	c("MAP3K1", "IRAK4", "PTPN22", "RAB11FIP2", "TNFAIP3", "PLEKHA1", "PDE4D", "MAPK10", "IKBKB", "PAK2", "PIK3CA", "PRKD2", "LYN", "DENND1B", "MALT1", "RPS3", "CD47", "PDE4B", "HLA-A", "PIK3R1", "APPL2", "TRAF6", "NFKBID", "BCL2", "CRKL", "SH2B2", "FER", "LIPA", "PSEN1", "EIF2B2", "VAV2", "TLR4", "DUSP22", "CACNB4", "UBE2N", "NMI", "RC3H1", "SPPL3", "RABGEF1")
GOBP_FATTY_ACID_CATABOLIC_PROCESS	0.843157	1	0.0196776	0.58821	0.953958	73	c("NUDT19", "PPARD", "PEX13", "ADTRP", "AMACR", "IRS2", "NUDT7", "PCK2", "PCCB", "PEX7", "ECHDC1", "NUDT8", "ACAT2", "ABCD4", "ABHD2", "ETFDH", "ETFA", "FABP1", "SESN2", "FAAH", "SLC25A17")
GOBP_NEGATIVE_REGULATION_OF_HORMONE_SECRETION	0.746254	1	0.0266053	0.598948	0.954105	39	c("KCNB1", "VSNL1", "DRD2", "PFKL", "ENY2", "RAB11FIP1", "GHSR", "JAGN1", "CHGA", "KCNJ11", "REST")
GOBP_REGULATION_OF_STEM_CELL_PROLIFERATION	0.784216	1	0.023933	0.596969	0.954153	46	c("KDR", "KITLG", "N4BP2L2", "RBPJ", "TGFBR1", "FGF9", "CCNE1", "PTCH1", "TGFBR2", "ATXN1L", "TBX3", "NR2E1", "SHH", "FBLN1", "PIM1", "NF2")
GOBP_MAINTENANCE_OF_CELL_NUMBER	0.885115	1	0.0164369	0.582976	0.954211	108	c("LBH", "IGF1", "JAG1", "DDX6", "EZH2", "PROX1", "RBPJ", "SMC5", "MED7", "SS18", "NIPBL", "ACTL6B", "LIG4", "SINHCAF", "BICRAL", "RIF1", "ACTL6A", "SOX2", "BMPR1A", "SMC3", "MED30", "MED28", "SAV1", "SMARCC1", "OGT", "KDM4C", "TPT1", "MMP24", "TBX3", "MED6", "ING2", "HOOK3", "SMARCE1", "NR2E1", "ESRRB", "MED17", "WDR43", "RBBP7", "FANCC", "ZIC3", "RBBP4", "LRP5", "SMO", "BCL9L", "ZNF322", "REST", "HDAC1", "CNOT2", "METTL14", "HDAC2", "PCM1")
GOBP_SISTER_CHROMATID_SEGREGATION	0.902098	1	0.0150299	0.580215	0.954311	132	c("RB1", "LATS1", "MAP9", "ARID2", "NDC80", "CENPC", "DYNC1LI1", "RIOK2", "NIPBL", "LSM14A", "ACTL6B", "BUB1B", "TOP2B", "KIF2A", "NSL1", "ACTL6A", "SMC2", "SMC3", "NCAPG", "USP44", "SMARCC1", "SPICE1", "CUL3", "CHFR", "RMDN1", "STAG1", "KIF4A", "SMARCE1", "VPS4B", "CEP97", "APC", "KIF22", "KNL1", "CDC16", "ANAPC5", "HECW2", "ABRAXAS1", "ANAPC7", "ZNF207")
GOBP_PLASMA_LIPOPROTEIN_PARTICLE_CLEARANCE	0.69031	1	0.0305608	0.613292	0.954313	25	c("MYLIP", "NCEH1", "LDLRAP1", "LDLR", "LIPA", "VLDLR", "KHSRP", "APOM")
GOBP_POSITIVE_REGULATION_OF_CELL_ADHESION	0.966034	1	0.00855469	0.575288	0.954424	257	c("SFRP2", "KDR", "IGF1", "PTPN22", "EGFLAM", "CAV1", "KITLG", "ITGA4", "DUSP10", "ZBTB1", "VTN", "CXCL12", "ARID2", "NPNT", "IGF2", "ST3GAL4", "ACTL6B", "FADD", "MEGF10", "PIK3CA", "PRKD2", "LYN", "RREB1", "STAT5B", "ACTL6A", "MALT1", "RPS3", "ALOX15", "CD47", "SOX2", "ITGAV", "TGFB2", "HLA-A", "SOCS5", "EFNB2", "ZBTB7B", "RARA", "CD44", "TGFBR2", "SMARCC1", "SLC7A1", "NCK1", "TRAF6", "NFKBID", "MYADM", "SMAD3", "AP3B1", "UTRN", "FUT4", "CRKL", "STK4", "IFNG", "SMARCE1", "JUP", "FN1", "RET", "CD5",
SHH, "KLHL25", "CBFB", "CHST2", "CD46", "BAG4", "HYAL1", "PDPK1", "GCNT2", "ITGB1BP1", "EMILIN1", "CCL28", "IL6ST", "SIRPA", "RSU1", "CDH13", "FLCN")
GOBP_RESPONSE_TO_ESTRADIOL	0.83017	1	0.0206358	0.589434	0.954464	70	c("STXBP1", "NRIP1", "EZH2", "CAT", "STAT5B", "MMP2", "PTCH1", "RARA", "GHSR", "PENK", "SLC6A1", "GPX1", "AIFM1", "TACR3", "CASP3", "MBD2", "SOCS2", "CASP9", "H2AZ1", "DNMT3A", "PCNA", "SSTR3", "HPGD")
GOBP_METANEPHRIC_NEPHRON_DEVELOPMENT	0.69031	1	0.0305608	0.613464	0.95458	25	c("AQP1", "TFAP2B", "IRX2", "LHX1", "RET", "STAT1", "SMO")
GOBP_CHROMOSOME_ORGANIZATION	0.987013	1	0.00523322	0.573599	0.954602	354	c("ESCO1", "ZRANB3", "POT1", "UBE2B", "EZH2", "SMCHD1", "RB1", "ATF7IP", "LATS1", "NBN", "FBXO4", "RECQL", "NEK7", "STN1", "EID3", "MAP9", "ARID2", "PDS5A", "SMC5", "RAD54B", "HAT1", "MCM8", "NDC80", "CENPC", "DYNC1LI1", "RIOK2", "FANCM", "NIPBL", "LSM14A", "XPA", "PTGES3", "ACTL6B", "PDS5B", "MRE11", "SENP6", "NUP107", "BUB1B", "LIG4", "NAA50", "MCMBP", "TENT4B", "NDC1", "MCM6", "TOP2B", "KIF2A", "NSL1", "ZMPSTE24", "RFC1", "DHX36", "CCNE1", "MPHOSPH8", "SSBP1", "MORC2", "RIF1", "TERF1", "ACTL6A",
MEIOB, "TEP1", "CENPO", "RAD50", "SMC2", "SMC3", "NCAPG", "MSH6", "ITGB3BP", "GTF2H2", "USP44", "MCM3", "SMARCC1", "DCLRE1C", "FBH1", "RPA1", "MSH2", "SPICE1", "CUL3", "H3C1", "CHFR", "H1-2", "RMDN1", "STAG1", "NSMCE4A", "CDK2", "ERCC2", "KIF4A", "ASCC2", "DDX11", "SMARCE1", "VPS4B", "HMBOX1", "CEP97", "APC", "DCP2", "KIF22", "TERB2", "KNL1", "AIFM1", "CDC16", "RESF1", "XRCC5", "YLPM1", "ANAPC5", "HECW2", "ABRAXAS1", "ANAPC7", "ZNF207", "NUP155")
GOBP_MEMBRANE_FUSION	0.883117	1	0.016598	0.582162	0.954788	118	c("STXBP1", "SNAP25", "SYT1", "YIPF5", "SYT11", "PLA2G5", "ANKRD27", "BLOC1S6", "STX10", "SPG11", "GOSR1", "VAMP1", "VAMP7", "UBXN2B", "RAB8B", "PRRT2", "VPS33A", "SYT4", "STX17", "TRARG1", "RABEP1", "CLTRN", "GCA", "VCPIP1", "DNM1L", "SEC22A", "STX1B", "SEC22B", "ARL8B", "CTSL", "RAB39A", "EEA1", "SPHK1", "BET1", "SYT9", "PIP4K2A", "VPS8", "VTI1A", "VPS41", "HYAL2", "CHP1", "SNAP23", "STX6", "GRIK5", "PLEKHM1", "ATP13A2", "SEPTIN8", "STX12", "CPLANE2", "VPS39", "SNCA", "RAB34", "CD9", "UVRAG")
GOBP_REGULATION_OF_PROTEIN_LOCALIZATION_TO_CELL_PERIPHERY	0.843157	1	0.0196776	0.586341	0.954862	86	c("RAB11FIP2", "ABI3", "PIAS1", "DPP10", "ADAM10", "ZDHHC2", "GPSM2", "NETO2", "RSC1A1", "CACNG2", "DLG1", "EPHB2", "STAC", "PIK3R1", "LDLRAP1", "STAC2", "OGT", "GHSR", "ATP2B4", "ATP2C1", "IFNG")
GOBP_POSITIVE_REGULATION_OF_CANONICAL_NF_KAPPAB_SIGNAL_TRANSDUCTION	0.875125	1	0.0172343	0.582564	0.954945	115	c("ZDHHC17", "IRAK4", "GOLT1B", "NDFIP2", "XIAP", "TNFRSF19", "MIER1", "IKBKB", "PELI2", "TBK1", "FADD", "TRIM32", "TRIM13", "MAP3K14", "BIRC2", "DHX36", "LURAP1", "MALT1", "TRAF6", "ATP2C1", "PIM2", "FBXW11", "CCDC22", "TLR4", "DDX1", "UBE2N", "TMED4", "SLC20A1", "DHX15", "GAPDH")
GOBP_POSITIVE_REGULATION_OF_CELL_DIVISION	0.761239	1	0.0255523	0.599087	0.955044	41	c("LBH", "FGF9", "IGF2", "GAREM1", "DRD2", "CAT", "OPN1LW", "CDC14A", "TGFB2", "CUL3", "SHH", "CDC14B", "TGFB3", "ITGB1BP1")
GOBP_RESPONSE_TO_CYTOKINE	0.994006	1	0.00354274	0.572075	0.955058	486	c("HK2", "STXBP1", "YBX3", "IRAK4", "CAV1", "MCF2", "SRSF7", "XIAP", "ITGA4", "CREB1", "RORA", "CTBP2", "TNFRSF19", "UGCG", "TNFAIP3", "ST18", "CXCL12", "SKIL", "HIF1A", "AQP4", "IFNAR1", "ADAM10", "MKKS", "NPNT", "ACKR3", "IKBKB", "RO60", "LSM14A", "ERBIN", "INA", "JARID2", "PIGA", "PRDM5", "LRRK2", "B3GNT2", "TBK1", "FADD", "TRIM32", "NFE2L2", "LEPR", "TRIM56", "LYN", "EPS8", "YTHDF3", "MAP3K5", "RFFL", "BIRC2", "PPP3CB", "HDAC4", "ST3GAL6", "STAT5B", "MMP2", "GFPT2", "SH2B3", "PCK2", "STXBP3",
RIF1, "GCLM", "RPS3", "OTULIN", "ALOX15", "CD47", "FLT3", "SLC1A1", "SOCS5", "POLR1F", "ADIPOR2", "MAP2K5", "MAP4K3", "RARA", "CD44", "IL17RD", "BBS2", "AKAP6", "CRLF1", "MED1", "PDE1B", "NRP2", "MCL1", "SMPD3", "APPL2", "ARID5B", "LDLRAP1", "EFHC2", "ASAH1", "PARP9", "TRAF6", "GCLC", "IFIT1", "CALCOCO2", "SAMHD1", "ALAD", "ABCD4", "EXT1", "BCL2", "CRKL", "ETV3", "IFNGR1", "SH2B2", "IFNG", "LIFR", "FER", "ADAM23", "ADAMTS13", "JAGN1", "TRAF1", "AFF3", "GBP6", "STAT1", "XRCC5", "CASP3", "SPHK1",
IRAK3, "CLDN1", "PLCB1", "HYAL3", "ZFAND6", "KHSRP", "BAG4", "HYAL1", "TANK", "TLR4", "CACNB4", "RBMX", "GAPDH", "HPX", "MYO1C", "IL1RAP", "CARD14", "RC3H1", "WDR35", "ENTREP1", "RABGEF1", "IL6ST", "SPATA2", "SIRPA", "HYAL2")
GOBP_TYROSINE_PHOSPHORYLATION_OF_STAT_PROTEIN	0.72028	1	0.0284333	0.605097	0.955133	32	c("IGF1", "CAV1", "LYN", "FLT3", "CRLF1", "PARP9", "IFNG", "FER", "HPX", "NF2", "IL6ST", "HDAC2", "PPP2R1A")
GOBP_POSITIVE_REGULATION_OF_CHROMOSOME_ORGANIZATION	0.838162	1	0.020048	0.58798	0.955139	77	c("POT1", "ATF7IP", "NBN", "FBXO4", "NEK7", "SMC5", "MRE11", "LIG4", "DHX36", "MPHOSPH8", "MORC2", "TERF1", "ACTL6A", "RAD50", "SMC2", "NCAPG", "GTF2H2", "CDK2", "DDX11", "HMBOX1", "RESF1", "XRCC5")
GOBP_REGULATION_OF_DENDRITIC_SPINE_DEVELOPMENT	0.736264	1	0.0273075	0.602177	0.95515	35	c("EEF2K", "PTEN", "GPRASP3", "SDK1", "TIAM1", "DNM3", "RELN", "DHX36", "EPHB2", "CAPRIN2", "CAMK2B", "PSEN1", "MAPK6", "NLGN1", "NEURL1")
GOBP_NEGATIVE_REGULATION_OF_ACTIN_FILAMENT_POLYMERIZATION	0.736264	1	0.0273075	0.601251	0.955355	36	c("PFN2", "MKKS", "ARFGEF1", "CRACD", "TWF1", "EPS8", "SPTB", "MYADM", "DMTN", "SSH1", "TMOD2", "LMOD1", "TMOD3", "FLII", "MTPN", "CAPZA2", "KANK1")
GOBP_GLIAL_CELL_DIFFERENTIATION	0.912088	1	0.0141642	0.579884	0.955493	156	c("NEUROD4", "CRB1", "TTC21B", "SUZ12", "KRAS", "CNTNAP1", "DUSP10", "PTEN", "WASF3", "VTN", "CNTN1", "B4GALT6", "RELN", "NAB1", "LYN", "SRSF1", "DAB1", "SOX2", "NFIA", "NDP", "PARD3", "PPP3R1", "LDLR", "MMP24", "PLP1", "ERCC2", "IFNGR1", "SLC8A3", "IFNG", "NR2E1", "ZEB2", "PSEN1", "RNF112", "SHH", "EIF2B2", "MIOS", "TSPAN2", "F2", "TLR4", "SMO", "GPM6B", "ADGRG6", "NR3C1", "NCAN", "IL6ST", "HDAC1", "METTL14", "ARHGEF10", "ROR1", "HDAC2", "IL34", "ACAN")
GOBP_MEMBRANE_FISSION	0.71029	1	0.0291396	0.606785	0.955585	31	c("STAM2", "EXOC2", "EXOC6", "EXOC5", "VPS37B", "SH3GLB1", "DNM1L", "VPS4B", "VPS36", "MVB12A")
GOBP_REGULATION_OF_TRANSCRIPTION_BY_RNA_POLYMERASE_I	0.708292	1	0.0292811	0.608147	0.955644	30	c("ACTR6", "DHX33", "WDR75", "LYAR", "ZMPSTE24", "PHF8", "DDX11", "SF3B1", "WDR43", "BAZ2A", "MACROH2A2")
GOBP_REGULATION_OF_PROTEIN_STABILITY	0.949051	1	0.0105707	0.577047	0.955781	227	c("NLK", "STXBP1", "IGF1", "ATP1B2", "UBE2B", "BTRC", "FAM107A", "CREBL2", "CMTM6", "ATF7IP", "CREB1", "FBXO4", "PTEN", "RNF139", "NAA15", "SIAH3", "ZBED3", "FBXL3", "ANK2", "PFN2", "MYLIP", "MCM8", "NDC80", "MOSMO", "PDCL3", "RTN4", "PTGES3", "PARVA", "LRRK2", "CDKN2AIP", "SWSAP1", "CDC37L1", "PIH1D2", "GNAQ", "UTP25", "OTUD3", "MARCHF7", "PPARGC1A", "COG3", "SH3GLB1", "CCNH", "TRIM24", "DNAAF10", "PIK3R1", "SAV1", "TRIM37", "URI1", "TF", "CUL3", "BAG2", "CDK7", "SMAD3", "CHFR", "TBX3", "LAMP2",
USP33, "BCL2", "STK4", "PIM2", "PER3", "FBXW11", "RAB21", "USP13", "QRSL1", "CASP3", "RPL11", "GTPBP4", "ZNF207", "TRIM39", "BAG4", "MDM2", "SUGT1", "SMO", "GAPDH", "CTNND1", "TARDBP", "PIM1", "NF2", "DAD1", "NEDD4L")
GOBP_NEGATIVE_REGULATION_OF_ADAPTIVE_IMMUNE_RESPONSE	0.696304	1	0.030133	0.611398	0.955816	27	c("AHR", "SAMSN1", "PPP3CB", "ALOX15", "ZBTB7B", "TRIM27", "THOC1", "CD46", "DUSP22", "RC3H1", "SVEP1", "NDFIP1")
GOBP_POSITIVE_REGULATION_OF_PROGRAMMED_CELL_DEATH	0.974026	1	0.00745009	0.575355	0.955827	300	c("NEUROD1", "PLEKHF1", "SFRP2", "TIA1", "ST8SIA2", "BTG1", "CAV1", "TFAP2B", "CDK5R1", "ITGA4", "LATS1", "PTEN", "FRZB", "TFAP2A", "SKIL", "TP53INP1", "CDK19", "BMPR1B", "B4GALT1", "TGFBR1", "OLFM1", "PPP2R1B", "ATF6", "PDCD4", "STK17A", "OMA1", "DKKL1", "LRRK2", "PAK2", "FADD", "DUSP6", "GRIN2A", "LYN", "MMP9", "MAP3K5", "MMP2", "RPS3", "CTSC", "CALHM2", "TGFB2", "NLRC4", "CAMK2D", "SAV1", "FBH1", "MCL1", "DLC1", "DNM1L", "DCUN1D3", "NCK1", "PNMA3", "VDR", "PIK3CB", "MARK4", "FIS1", "BCL2", "STK4",
WWOX, "TFAP4", "BARD1", "IFNG", "BAK1", "FAM162A", "APC", "SIAH1", "CTSL", "PSEN1", "RET", "AIFM1", "ITGA1", "ATG7", "AIFM2", "GATA6", "UNC5C", "CASP3", "CASP9", "RPL11", "TRIM39", "TGFB3", "TLR4", "NEURL1", "MAP3K9", "HPGD", "NR3C1", "GADD45A", "NSMAF", "EMILIN1", "PNMA2", "EPHA7", "HYAL2", "REST")
GOBP_DOUBLE_STRAND_BREAK_REPAIR	0.937063	1	0.0118236	0.57854	0.955884	190	c("POT1", "SMCHD1", "RMI1", "NBN", "YEATS4", "H2AX", "RECQL", "EID3", "ARID2", "SMC5", "RAD54B", "ERCC8", "RFWD3", "MCM8", "FANCM", "NABP1", "NIPBL", "INTS3", "ACTL6B", "MRE11", "KDM4D", "LIG4", "SENP3", "SWSAP1", "TP53BP1", "ING3", "MCM6", "TOP2B", "RAD52", "HPF1", "RIF1", "ACTL6A", "MBTD1", "MEIOB", "BRCC3", "RAD50", "UBE2V2", "PPP4R2", "MCM3", "EYA3", "DCLRE1A", "SMARCC1", "DCLRE1C", "FBH1", "RPA1", "RNF169", "MSH2", "USP51", "PARP9", "XRCC2", "SAMHD1", "ZFYVE26", "NSMCE4A", "ATP23", "DDX11",
SMARCE1, "RNF168", "KMT5C", "TERB2", "KLHL15", "SPIRE1", "SMARCAD1", "RBBP8", "XRCC5", "SFR1", "MMS19", "ABRAXAS1", "PARP2", "DDX1", "UBE2N", "ATRIP", "MCM4", "DTX3L", "PSMD14", "EPC2", "NSD2")
GOBP_SIGNAL_TRANSDUCTION_BY_P53_CLASS_MEDIATOR	0.864136	1	0.0180906	0.585583	0.95602	96	c("ZNF385A", "NBN", "ZNF385B", "PPM1D", "USP15", "NUAK1", "ZMPSTE24", "RFFL", "RPS6KA6", "MARCHF7", "ACER2", "DYRK3", "TRIM24", "CD44", "MSH2", "RPS15", "RRN3", "DDIT4", "RPF2", "MYO6", "ING2", "BCL2", "TOPORS", "ERCC2", "WWOX", "TFAP4", "DDX5", "SPRED1", "SESN2", "RRP8", "HIPK2", "RPL11", "MDM2", "YJU2", "AEN")
GOBP_ARACHIDONIC_ACID_METABOLIC_PROCESS	0.706294	1	0.0294228	0.609509	0.956113	29	c("PNPLA8", "PTGES3", "CYP2D6", "ALOX15", "FAAH2", "GPX1", "DAGLB", "FAAH", "CYP2U1")
GOBP_MORPHOGENESIS_OF_EMBRYONIC_EPITHELIUM	0.84016	1	0.0199002	0.586715	0.956354	91	c("SFRP2", "GLMN", "CC2D2A", "TFAP2A", "PRKACB", "RDH10", "HIF1A", "PHACTR4", "HS2ST1", "LHX2", "SEC24B", "IRX2", "CLUAP1", "PTCH1", "TGFB2", "RARA", "SULF1", "DLC1", "TRAF6", "WNT2B", "STK4", "FZD3", "OPA1", "MTHFD1", "RET", "SHH", "COBL", "SUFU", "CASP3", "SEMA4C", "HECTD1", "FUZ")
GOBP_REGULATION_OF_TRANSFERASE_ACTIVITY	0.986014	1	0.00543352	0.573749	0.956489	415	c("NEK10", "UNC119", "KDR", "CAMKK1", "CCNG1", "IGF1", "PTPN22", "SERINC1", "DIPK2A", "POT1", "CAV1", "EZH2", "BTRC", "PROX1", "CDK5R1", "RB1", "PTPRO", "HEG1", "ETAA1", "LATS1", "NBN", "DUSP10", "NEK7", "PTEN", "CCNJ", "CCNG2", "CCDC88A", "TRIB2", "DIRAS3", "CCNT1", "SKP1", "LRP6", "PAQR3", "IGF2", "PTGES3", "MTCP1", "CCNJL", "MRE11", "MMD2", "PDCD4", "CHRNA7", "PUM3", "LRRK2", "FLT1", "PAK2", "AIDA", "CDK12", "RELN", "LYN", "IRS2", "GNAQ", "SERINC5", "MAP3K5", "HPF1", "EGF", "PLCE1", "CCNE1", "EPHB2",
TERF1, "MALT1", "ERN1", "RPS3", "PLAAT4", "FLT3", "PRKAR2A", "RAD50", "MMD", "SRCIN1", "DUSP12", "SLC8A1", "TGFB2", "SOCS5", "CCNH", "PARM1", "MAP2K5", "SMG8", "USP44", "PRKRIP1", "CDC25A", "SMCR8", "TOM1L1", "TGFBR2", "PIK3R1", "TRIM27", "RPS2", "SLC8A2", "SNX6", "RAP2C", "CACUL1", "CARD10", "FEM1B", "TRAF6", "BAG2", "ATP2B4", "DUSP16", "CDK7", "CCNYL1", "DUSP7", "PIK3CB", "MERTK", "NTRK3", "ZFYVE28", "DAXX", "TOPORS", "TFAP4", "SPRY3", "SLC8A3", "IFNG", "ATG14", "HMBOX1", "GSKIP", "SPRED1", "SH3BP5L",
APC, "RET", "TENM1", "MAPK8IP1", "WWTR1", "IPO5", "XRCC5", "CCNO", "CDC14B", "WDR91", "IRAK3", "PRKAG1", "RPL11", "GTPBP4", "LRP5", "PCNA", "CEP85", "F2", "TLR4", "DUSP22", "DTX3L", "MAP3K12", "PDPK1", "MVP", "SYAP1", "GADD45A", "CARD14", "ITGB1BP1", "UBASH3B", "CDK5RAP1", "ALS2", "PKIB", "RTRAF", "LMO4", "UBE2C", "HYAL2")
GOBP_PHENOL_CONTAINING_COMPOUND_METABOLIC_PROCESS	0.814186	1	0.021796	0.591887	0.956557	66	c("SNCB", "CRYM", "GPR37", "OPN3", "DRD2", "MAOB", "GRIN2A", "PNMT", "HPRT1", "SLC1A1", "TGFB2", "EDNRA", "MED1", "PDE1B", "BCL2", "ZEB2", "TACR3", "ATP7A", "RNF180", "MTPN", "PMEL", "SULT1A1", "CPQ", "FAH", "CITED1", "SNCA", "DDT", "SLCO1C1")
GOBP_POSITIVE_REGULATION_OF_CELL_CYCLE_PHASE_TRANSITION	0.802198	1	0.0226556	0.592548	0.9566	63	c("TBX2", "KLHL18", "EZH2", "RB1", "CENPJ", "NEUROG1", "MTBP", "DYRK3", "SASS6", "LSM11", "CDC25A", "CUL3", "KCNA5", "THOC1", "VPS4B", "CDC16", "ANAPC5", "ANAPC7", "PLCB1", "HYAL1", "MDM2", "TMOD3", "UBE2C", "THOC5", "RAD51B")
GOBP_NEGATIVE_REGULATION_OF_PEPTIDYL_TYROSINE_PHOSPHORYLATION	0.702298	1	0.0297065	0.609922	0.956761	29	c("SFRP2", "CAV1", "SAMSN1", "LRRK1", "SRCIN1", "SOCS5", "SNX6", "DMTN", "ZFYVE28", "SH3BP5L", "DUSP22", "MVP", "NF2", "HYAL2")
GOBP_PROTEIN_STABILIZATION	0.91009	1	0.0143399	0.58099	0.95713	152	c("NLK", "STXBP1", "IGF1", "ATP1B2", "UBE2B", "CREBL2", "ATF7IP", "CREB1", "PTEN", "NAA15", "ZBED3", "ANK2", "PFN2", "MCM8", "PDCL3", "RTN4", "PTGES3", "PARVA", "SWSAP1", "CDC37L1", "PIH1D2", "GNAQ", "OTUD3", "MARCHF7", "PPARGC1A", "COG3", "CCNH", "DNAAF10", "PIK3R1", "SAV1", "TRIM37", "URI1", "BAG2", "CDK7", "SMAD3", "LAMP2", "USP33", "STK4", "PIM2", "PER3", "RAB21", "USP13", "RPL11", "GTPBP4", "ZNF207", "TRIM39", "BAG4")
GOBP_CELL_CELL_ADHESION_MEDIATED_BY_CADHERIN	0.688312	1	0.0307037	0.612286	0.957204	27	c("CDH22", "CDH10", "CDH1", "CDH6", "MMP24", "CDH18", "FER", "PLG", "CTNND1", "CDHR2", "CDH13")
GOBP_POSITIVE_REGULATION_OF_MIRNA_TRANSCRIPTION	0.702298	1	0.0297065	0.60786	0.957277	31	c("HIF1A", "SMAD1", "BMPR1A", "TGFB2", "SMAD3", "SREBF2", "NR3C1", "TEAD1", "PDGFB")
GOBP_POSITIVE_REGULATION_OF_CELL_GROWTH	0.858142	1	0.0185498	0.586118	0.957363	97	c("SFRP2", "SYT1", "IGF1", "ITSN2", "CXCL12", "SEMA7A", "RNF157", "GOLGA4", "ADAM10", "TGFBR1", "CACNG7", "ZFYVE27", "SEMA5A", "TRIM32", "CDKN2AIP", "DSCAM", "SMURF1", "SYT4", "TGFB2", "CPNE6", "MAP2K5", "AKAP6", "SDCBP", "RICTOR", "BCL2", "FN1", "SPHK1", "EXTL3", "HYAL1", "F2", "ZNF639", "PARP2", "TRPC5", "ISLR2", "ADNP", "MTPN", "IGFBP1", "TEAD1", "NEDD4L")
GOBP_ASPARTATE_FAMILY_AMINO_ACID_METABOLIC_PROCESS	0.731269	1	0.0276589	0.601417	0.957423	38	c("CRYM", "MTR", "ASNSD1", "NIT2", "SLC25A21", "MRI1", "MTHFD1", "HYKK")
GOBP_NEGATIVE_REGULATION_OF_PEPTIDASE_ACTIVITY	0.805195	1	0.0224414	0.591544	0.957531	69	c("AQP1", "SERPINE1", "RECK", "XIAP", "VTN", "ARL6IP1", "PAK2", "MMP9", "RFFL", "CRB2", "MAP2K5", "CD44", "GPX1", "SERPINB6", "AHSG", "SERPINA1", "FABP1", "SERPINI1", "SPOCK3", "GAPDH", "PICALM", "SPOCK1", "USP47", "SERPINF1", "SNCA", "SERPINE3", "KNG1")
GOBP_REGULATION_OF_NEURON_APOPTOTIC_PROCESS	0.897103	1	0.0154514	0.581921	0.957548	140	c("STXBP1", "SNCB", "KDR", "ST8SIA2", "KRAS", "TFAP2B", "KCNB1", "CDK5R1", "SLC25A27", "TFAP2A", "FAIM2", "HIF1A", "CPEB4", "EGLN3", "GPRASP3", "BTG2", "SEMA3E", "NEFL", "LIG4", "G6PD", "PIK3CA", "GRID2", "CHL1", "TMBIM4", "GCLM", "PPARGC1A", "SLC1A1", "TGFB2", "CRLF1", "GBE1", "MCL1", "SNX6", "MSH2", "GCLC", "XRCC2", "SARM1", "BCL2", "PSEN1", "AIFM1", "ITGA1", "STAMBP", "CASP3", "HIPK2", "CASP9")
GOBP_REGULATION_OF_GLYCOPROTEIN_METABOLIC_PROCESS	0.699301	1	0.0299196	0.608044	0.957567	31	c("IGF1", "FKTN", "TM9SF2", "ACER2", "PXYLP1", "RAB1A", "ITM2B", "BCL2", "APCS", "PLCB1")
GOBP_REGULATION_OF_DEFENSE_RESPONSE	0.986014	1	0.00543352	0.574554	0.95757	402	c("AHR", "IRAK4", "IGF1", "PTPN22", "SERPINE1", "CAV1", "RAB11FIP2", "RB1", "SYT11", "XIAP", "RORA", "DUSP10", "SLC15A2", "NEK7", "PLA2G5", "TNFAIP3", "UFL1", "CLOCK", "CADM1", "SEMA7A", "DNASE1", "PPARD", "ELMOD2", "USP38", "TNC", "IKBKB", "RTN4", "LSM14A", "USP15", "DHX33", "DRD2", "ERBIN", "PDCD4", "CHRNA7", "VAMP7", "LRRK2", "PAK2", "TBK1", "FADD", "NFE2L2", "TRIM56", "LYAR", "NAPEPLD", "LYN", "YTHDF3", "SLC39A8", "EPG5", "ZMPSTE24", "MMP9", "ARMH4", "BIRC2", "STAT5B", "NLRX1", "EPHB2", "LRFN5",
OTULIN, "ALOX15", "CD47", "BRCC3", "CTSC", "HLA-A", "SOCS5", "NLRC4", "TRIM45", "NR1D2", "PIK3R1", "MED1", "ZNFX1", "SNX6", "APPL2", "GHSR", "RHBDF2", "PARP9", "LDLR", "GPR108", "TRAF6", "PENK", "SMAD3", "RICTOR", "AP3B1", "SAMHD1", "SARM1", "MARK4", "GGT1", "IFNG", "ATG5", "GPX1", "LETMD1", "YWHAZ", "DAGLB", "APCS", "AHSG", "STAT1", "IPO5", "GATA6", "ZCCHC3", "XRCC5", "GPATCH3", "SPHK1", "IRAK3", "PPP6C", "MACIR", "EXTL3", "ERAP1", "AREL1", "TLR4", "ITCH", "GSDMD", "DTX3L", "LPCAT3", "PDPK1",
HPX, "NMI", "ATG12", "A2M", "EMILIN1", "LRSAM1", "RABGEF1", "ARG2", "IL6ST", "SNX4", "SPATA2", "SIRPA", "HYAL2", "FNDC4")
GOBP_ACTOMYOSIN_STRUCTURE_ORGANIZATION	0.865135	1	0.0180135	0.584402	0.957616	113	c("PROX1", "TTC8", "TRPM7", "CCDC88A", "RHPN2", "PFN2", "TGFBR1", "MKKS", "KCTD13", "CORO2B", "PDLIM1", "PAK2", "TNFAIP1", "CGNL1", "IQGAP2", "NEBL", "CD47", "EPB41L1", "PIK3R1", "EPB41L4A", "DLC1", "CUL3", "SMAD3", "ALKBH4", "FAM171A1", "ZEB2", "TMOD2", "LMOD1", "BAG4", "TGFB3", "ITGB1BP1", "TMOD3", "FLII", "NF2")
GOBP_REGULATION_OF_TRANSCRIPTION_ELONGATION_BY_RNA_POLYMERASE_II	0.799201	1	0.0228694	0.59323	0.9577	63	c("PWWP2A", "EZH2", "INTS4", "CCNT1", "INTS7", "MED4", "MED7", "INTS3", "INTS13", "CDK12", "INTS2", "NCBP2", "INTS8", "MED30", "MED28", "MED1", "MED16", "MED6", "INTS6", "RNF168", "ELL2", "SHH", "MED17", "WDR43", "MED24")
GOBP_CELLULAR_RESPONSE_TO_HORMONE_STIMULUS	0.979021	1	0.00667841	0.575482	0.957705	353	c("MGARP", "ESRRG", "AQP1", "LBH", "CAV1", "FAM107A", "RB1", "EEF2K", "RXRG", "SESN3", "LATS1", "UGCG", "UFL1", "PHIP", "CLOCK", "PPARD", "SHOC2", "GLP1R", "MKKS", "TNC", "NCOA4", "PRKAA1", "GPR173", "ROBO2", "PGRMC2", "PDE3A", "GKAP1", "DENND4C", "IGF2", "KLF9", "PTGES3", "ATP2B1", "UFSP2", "TRIM72", "ADTRP", "NFE2L2", "LEPR", "PIK3CA", "CPEB1", "NCOA2", "LYN", "IRS2", "NAMPT", "DNAAF4", "TRH", "PIAS2", "STAT5B", "UBE3A", "NR3C2", "MSTN", "PCK2", "GCLM", "MYO5A", "TRARG1", "FLT3", "EDNRA", "ZBTB7B",
ADIPOR2, "TRIM24", "RARA", "NR1D2", "BBS2", "PIK3R1", "GPR22", "MED1", "SMARCC1", "URI1", "APPL2", "OGT", "GHSR", "MBD5", "GRB10", "KDM4C", "DDIT4", "NCK1", "ESRRA", "GRB14", "GCLC", "PDE3B", "ABHD2", "DAXX", "TFAP4", "AP3S1", "SH2B2", "TRIP4", "RAP1GDS1", "DDX5", "FER", "NR2E1", "ESRRB", "PIK3C2A", "WDTC1", "CTSL", "AIFM1", "AHSG", "STAT1", "GATA6", "SFR1", "SOCS2", "CASP9", "LEPROT", "PLCB1", "MDM2", "FBXO32", "NR2E3", "PLPP1", "SSTR3", "PIP4K2A", "PDPK1", "NR3C1", "SYAP1", "MYO1C")
GOBP_HYDROGEN_PEROXIDE_METABOLIC_PROCESS	0.696304	1	0.030133	0.60955	0.957849	30	c("HBA2", "MAOB", "CAT", "HBG1", "PRDX4", "EPX", "GPX1", "PRDX2", "NOXO1", "HP", "SNCA")
GOBP_RIBOSOME_BIOGENESIS	0.938062	1	0.0117232	0.578248	0.957928	228	c("PDCD11", "WDR3", "RPUSD1", "NMD3", "EXOSC3", "XPO1", "NSA2", "RIOK2", "METTL18", "FASTKD2", "RPF1", "WDR75", "MTG2", "TENT4B", "LYAR", "UTP18", "PIH1D2", "UTP25", "UTP23", "MRM1", "METTL5", "DIMT1", "LAS1L", "METTL25B", "USP16", "DDX52", "MTREX", "NOL8", "NOM1", "TMA16", "UTP20", "RPS17", "ZNF658", "RPP30", "RPL35", "ABCE1", "RPS15", "RRN3", "SPATA5L1", "METTL15", "FDXACB1", "ISG20L2", "WDR18", "SRFBP1", "RPF2", "RPS12", "DDX47", "ERCC2", "NSUN3", "RPS13", "SUV39H1", "MDN1", "GTPBP10", "EXOSC7",
WDR43, "METTL16", "XRCC5", "RRP8", "RBFA", "RPL11", "RPL27", "RRP7A", "GTPBP4", "RPS11", "ERI1", "RPS21", "IMP3", "RPS15A")
GOBP_CELL_SUBSTRATE_ADHESION	0.936064	1	0.0119235	0.578617	0.957931	215	c("KDR", "SERPINE1", "EGFLAM", "ATP1B2", "JAG1", "FAM107A", "TRPM7", "PTPRO", "ITGA4", "PTEN", "VTN", "PPARD", "COL5A3", "NPNT", "AJAP1", "CORO2B", "SEMA3E", "MKLN1", "PARVA", "TIAM1", "RREB1", "ITGBL1", "ACER2", "ALOX15", "EPHB1", "ITGAV", "SRCIN1", "CD44", "PKP2", "RAB1A", "PIK3R1", "DLC1", "PEAK1", "AP1AR", "MYADM", "SMAD3", "TMEM8B", "DMTN", "CAMSAP3", "PIK3CB", "MERTK", "ITGA10", "UTRN", "BCL2", "CRKL", "STK4", "ITGB8", "PTPRK", "ONECUT2", "JUP", "FER", "ADAMTS13", "FN1", "ITGA1", "PLG", "ATXN3",
ONECUT1, "SLK", "FBLN1", "DUSP22", "GPM6B", "GCNT2", "ITGB1BP1", "NF2", "EMILIN1", "CCL28", "FREM1", "RSU1", "CDH13")
GOBP_LAMELLIPODIUM_ORGANIZATION	0.782218	1	0.0240742	0.594967	0.95798	57	c("PTPRO", "WASF3", "CCDC88A", "ABI3", "TWF1", "PIK3CA", "ABLIM1", "RREB1", "PLCE1", "NCKAP1", "MSTN", "CD44", "PIK3R1", "NCK1", "ABI2", "DMTN", "ABLIM2", "FER", "ATP7A")
GOBP_MONOCARBOXYLIC_ACID_CATABOLIC_PROCESS	0.823177	1	0.0211456	0.588133	0.958007	87	c("SLC16A1", "NUDT19", "PPARD", "PEX13", "ADTRP", "AMACR", "IRS2", "NUDT7", "PCK2", "PCCB", "LDHD", "PEX7", "ECHDC1", "NUDT8", "ACAT2", "ABCD4", "HOGA1", "ABHD2", "ETFDH", "ETFA", "FABP1", "SESN2", "SORD", "FAAH", "SLC25A17")
GOBP_POSITIVE_REGULATION_OF_AXONOGENESIS	0.757243	1	0.0258332	0.599805	0.958029	45	c("CXCL12", "SKIL", "SEMA7A", "GOLGA4", "ROBO2", "ZFYVE27", "NEFL", "SEMA5A", "TIAM1", "DSCAM", "SMURF1", "TIAM2", "NRDC", "FN1", "TRPC5", "ISLR2", "ADNP", "CRABP2", "SLITRK1", "TRAK1", "PLXNA2")
GOBP_ENERGY_RESERVE_METABOLIC_PROCESS	0.784216	1	0.023933	0.594571	0.958104	59	c("IGF1", "AGL", "PPP1CC", "GYS1", "GFPT1", "IGF2", "PTGES3", "LEPR", "IRS2", "GFPT2", "UGP2", "PCDH12", "GBE1", "RB1CC1", "STK40", "PHKB", "PPP1R3E", "EPM2AIP1", "PPP1R2B", "IL6ST", "PYGM")
GOBP_REGULATION_OF_INTRACELLULAR_PROTEIN_TRANSPORT	0.887113	1	0.016275	0.582437	0.95816	138	c("MTCL1", "KCNB1", "CDK5R1", "CTDSPL2", "SIAH3", "XPO1", "NUP58", "ZDHHC2", "PRKAA1", "SEC16B", "UHMK1", "ICE1", "FZD5", "LRRK2", "TMEM30A", "XPO4", "TCAF1", "SAR1B", "PARL", "CDH1", "FRAT2", "FRAT1", "SLC1A1", "SH3GLB1", "DNAJC27", "PIK3R1", "ERLEC1", "SMAD3", "DMTN", "UBE2D3", "HPCA", "DERL3", "FIS1", "BARD1", "IFNG", "JUP", "PSEN1", "YOD1", "SHH", "TENM1", "SUFU", "IPO5", "LEPROT", "SREBF2", "BAG4", "MDM2", "SMO", "STOM", "TM9SF4", "MYO1C", "ATP5IF1", "ITGB1BP1", "TARDBP", "INSIG1", "HYAL2",
ARIH2, "CHP1", "LCP1")
GOBP_TAXIS	0.933067	1	0.0122193	0.578729	0.958451	225	c("KDR", "SERPINE1", "PTPRO", "CXCL12", "SEMA7A", "SEMA3F", "ADAM10", "FLRT3", "ACKR3", "ROBO2", "SEMA3E", "NBL1", "PARVA", "SEMA5A", "TIAM1", "FLT1", "TPBG", "GPNMB", "PRKD2", "LYN", "DSCAM", "SEMA4G", "MMP2", "MSTN", "ADGRA2", "EPHB1", "PDE4B", "ITGAV", "TGFB2", "EFNB2", "NRP2", "FLRT2", "DNM1L", "SMAD3", "PIK3CB", "NTRK3", "CRKL", "SEMA3A", "PLD1", "FER")
GOBP_REGULATION_OF_IMMUNE_RESPONSE	0.986014	1	0.00543352	0.574454	0.958461	449	c("HLA-C", "STXBP1", "MAP3K1", "AHR", "IRAK4", "PTPN22", "CAV1", "RAB11FIP2", "SAMSN1", "XIAP", "MASP2", "DUSP10", "SLC15A2", "NEK7", "PLA2G5", "ULBP1", "TNFAIP3", "ZBTB1", "EXOSC3", "CADM1", "PLEKHA1", "PDE4D", "C12orf4", "USP38", "MAPK10", "IKBKB", "RTN4", "LSM14A", "USP15", "DHX33", "DRD2", "ERBIN", "VAMP7", "FZD5", "PAK2", "TBK1", "FADD", "NFE2L2", "TP53BP1", "PIANP", "PIK3CA", "TRIM56", "LYAR", "PRKD2", "LYN", "YTHDF3", "EPG5", "BIRC2", "PPP3CB", "DENND1B", "STAT5B", "PMS2", "NLRX1", "EPHB2",
RIF1, "STXBP2", "MALT1", "RPS3", "OTULIN", "ALOX15", "CD47", "BRCC3", "PDE4B", "TGFB2", "HLA-A", "SOCS5", "NLRC4", "ZBTB7B", "RARA", "SMCR8", "PIK3R1", "CFP", "TRIM27", "MED1", "ZNFX1", "APPL2", "MSH2", "RHBDF2", "C1S", "PARP9", "GPR108", "TRAF6", "NFKBID", "SMAD3", "AP3B1", "SAMHD1", "SARM1", "MARK4", "THOC1", "BCL2", "CRKL", "SH2B2", "IFNG", "ATG5", "GPX1", "FER", "KMT5C", "YWHAZ", "LIPA", "PSEN1", "EIF2B2", "IPO5", "GATA6", "ZCCHC3", "XRCC5", "GPATCH3", "IRAK3", "CD46", "PPP6C", "VAV2", "ERAP1",
TLR4, "DUSP22", "CACNB4", "UBE2N", "ITCH", "PDPK1", "HPX", "NMI", "ATG12", "NSD2", "A2M")
GOBP_MATURATION_OF_SSU_RRNA	0.723277	1	0.0282219	0.602798	0.958476	37	c("WDR3", "RIOK2", "UTP25", "UTP23", "DDX52", "UTP20", "SRFBP1", "ERCC2", "WDR43", "RPS21", "IMP3")
GOBP_POSITIVE_REGULATION_OF_PROTEIN_BINDING	0.75025	1	0.0263245	0.600261	0.958528	44	c("CAV1", "VTN", "NMD3", "TIAM1", "LRRK2", "MMP9", "CAPRIN2", "USP33", "STK4", "BAMBI", "PSEN1", "HIPK2", "RPL11", "DTX3L", "SPPL3", "IDE")
GOBP_CRANIAL_SKELETAL_SYSTEM_DEVELOPMENT	0.761239	1	0.0255523	0.599754	0.958605	46	c("TFAP2A", "RDH10", "TGFBR1", "NIPBL", "WDR19", "SMAD2", "NEUROG1", "LHX1", "TGFB2", "EDNRA", "TGFBR2", "FOXN3", "SMAD3", "EXT1", "CRKL", "MTHFD1", "ZIC3", "SLC39A3", "TGFB3", "INSIG1", "FREM1", "MMP16", "TWIST1", "SETD2", "CPLANE2")
GOBP_REGULATION_OF_CELLULAR_RESPONSE_TO_INSULIN_STIMULUS	0.74026	1	0.0270265	0.600923	0.958652	42	c("PRKAA1", "GKAP1", "IGF2", "ATP2B1", "TRIM72", "NCOA2", "MSTN", "ZBTB7B", "APPL2", "GRB10", "NCK1", "GRB14", "AHSG", "PIP4K2A", "MYO1C")
GOBP_NEGATIVE_REGULATION_OF_PROTEIN_SERINE_THREONINE_KINASE_ACTIVITY	0.779221	1	0.0242859	0.595298	0.958798	58	c("PTPN22", "RB1", "HEG1", "LATS1", "DUSP10", "PTEN", "LRP6", "PAQR3", "PDCD4", "AIDA", "LYN", "PRKAR2A", "SLC8A1", "DUSP16", "DUSP7", "PIK3CB", "TFAP4", "SPRY3", "SLC8A3", "APC", "MAPK8IP1", "IPO5", "IRAK3", "LRP5", "GADD45A", "CDK5RAP1", "PKIB", "HYAL2")
GOBP_NEGATIVE_REGULATION_OF_PROTEIN_LOCALIZATION	0.891109	1	0.0159485	0.582398	0.958836	146	c("HMGCR", "KCNB1", "VSNL1", "NDFIP2", "LATS1", "FBXO4", "ABI3", "SIAH3", "DRD2", "CORO2B", "RSC1A1", "UBXN2B", "PFKL", "LRRK2", "ADTRP", "ENY2", "GOPC", "SYT4", "TTBK2", "TERF1", "BTF3", "RAB11FIP1", "GHSR", "RHBDF2", "ERLEC1", "DMTN", "OTUD7B", "DERL3", "FRMD4A", "BARD1", "YWHAZ", "JAGN1", "SERGEF", "YOD1", "MAP1A", "SUFU", "GDI2", "LEPROT", "ABHD17B", "CHGA", "BAG4", "HECTD1", "CLTC", "GPM6B", "KCNJ11", "TP53INP2", "ITGB1BP1", "TMED2", "RHOQ", "INSIG1", "NEDD4L", "REST", "PICALM", "CHP1", "FLCN"
)
GOBP_PROTEIN_TARGETING_TO_MEMBRANE	0.821179	1	0.0212906	0.58831	0.958953	91	c("ARL6", "MTCL1", "KCNB1", "CDK5R1", "SGTB", "PEX3", "GLP1R", "ARL6IP1", "ZDHHC2", "TRAM1L1", "TRAM1", "RAB8B", "SRP72", "CACNG2", "TCAF1", "VPS37B", "SLC1A1", "SDCBP", "PARD3", "SEC63", "DMTN", "HPCA", "FIS1", "TRAM2", "GOLGA7B", "SEC62", "SIL1", "STOM", "MYO1C", "ITGB1BP1", "SRP54", "CHM", "RABGEF1", "ZDHHC14", "CHP1")
GOBP_CELLULAR_RESPONSE_TO_UV	0.779221	1	0.0242859	0.595407	0.958973	58	c("OPN1SW", "AQP1", "ZBTB1", "TP53INP1", "XPA", "OPN3", "POLD1", "MMP9", "DHX36", "MMP2", "RHBDD1", "CDC25A", "PIK3R1", "PTPRK", "BAK1", "CASP9", "HYAL3", "PCNA", "HYAL1", "MDM2", "TMEM161A")
GOBP_NUCLEOSIDE_MONOPHOSPHATE_METABOLIC_PROCESS	0.761239	1	0.0255523	0.596618	0.959	53	c("UCKL1", "PPAT", "DHODH", "IMPDH1", "NT5C1A", "DLG1", "GDA", "HPRT1", "ENTPD8", "MAGI3", "PAICS", "AK8", "AK9", "PRPS1", "AMPD2", "NT5C2", "GMPR2")
GOBP_REGULATION_OF_CYTOKINESIS	0.735265	1	0.0273777	0.601618	0.959079	41	c("MAP9", "DRD2", "OPN1LW", "CDC14A", "SH3GLB1", "PRPF40A", "KLHL9", "CUL3", "KLHL13", "ZFYVE26", "DCDC1", "PIK3R4", "KLHL21", "CDC14B", "CETN2")
GOBP_NEGATIVE_REGULATION_OF_LEUKOCYTE_CELL_CELL_ADHESION	0.795205	1	0.0231538	0.592587	0.95922	69	c("GLMN", "PTPN22", "PLA2G5", "CXCL12", "SOCS6", "ADTRP", "DLG1", "GPNMB", "MARCHF7", "SOCS5", "ZBTB7B", "SHH", "CBFB", "CASP3", "DUSP22", "ITCH", "PRDX2", "PAG1", "NRARP", "RC3H1", "CCL28", "ARG2")
GOBP_CELL_SUBSTRATE_JUNCTION_ORGANIZATION	0.781219	1	0.0241448	0.594887	0.959291	60	c("KDR", "LAMA3", "FAM107A", "PTEN", "CORO2B", "RAB8B", "PIK3R1", "DLC1", "PEAK1", "SMAD3", "DMTN", "CAMSAP3", "BCL2", "PTPRK", "FN1", "DST", "SLK", "DUSP22", "GPM6B", "ITGB1BP1")
GOBP_DENDRITIC_CELL_DIFFERENTIATION	0.677323	1	0.0314929	0.613664	0.959359	27	c("CAMK4", "RBPJ", "LYN", "FLT3", "DHRS2", "TGFBR2", "TRAF6", "ITGB8", "TMEM176B", "PSEN1", "BATF3", "AZI2", "HLA-B")
GOBP_RESPONSE_TO_PEPTIDE_HORMONE	0.943057	1	0.0112107	0.578564	0.959502	255	c("MGARP", "SLC2A1", "CAV1", "IGFBP5", "RB1", "EEF2K", "CREB1", "SESN3", "PHIP", "CXCL12", "ZBED3", "SHOC2", "GLP1R", "LRP6", "PRKAA1", "GPR173", "GKAP1", "DENND4C", "IGF2", "BTG2", "ATP2B1", "NEFL", "KBTBD2", "TRIM72", "TGFBR3", "NFE2L2", "CAT", "PIK3CA", "CPEB1", "NCOA2", "LYN", "IRS2", "SORT1", "NAMPT", "STAT5B", "TCF12", "MSTN", "PCK2", "STXBP3", "MYO5A", "TRARG1", "EDNRA", "ZBTB7B", "TRIM24", "PIK3R1", "SMARCC1", "APPL2", "OGT", "GHSR", "MBD5", "GRB10", "MEAK7", "NCK1", "GRB14", "GCLC", "PDE3B",
AP3S1, "SH2B2", "RAP1GDS1", "FER", "PIK3C2A", "WDTC1", "EIF2B2", "AHSG", "STAT1", "SOCS2", "SESN2", "LEPROT", "PLCB1", "LRP5", "MDM2", "PIP4K2A", "PDPK1", "SYAP1", "MYO1C", "EPM2AIP1", "HSD11B2", "RHOQ", "IGFBP1", "INSIG1")
GOBP_REGULATION_OF_LYMPHOCYTE_ACTIVATION	0.942058	1	0.0113146	0.578806	0.95954	248	c("AHR", "GLMN", "IGF1", "PTPN22", "CAV1", "KITLG", "CAMK4", "SAMSN1", "DUSP10", "PLA2G5", "TNFAIP3", "ZBTB1", "EXOSC3", "BLOC1S6", "ARID2", "SOCS6", "IGF2", "ACTL6B", "FADD", "DLG1", "GPNMB", "TP53BP1", "PIK3CA", "LYN", "IRS2", "STAT5B", "PMS2", "EPHB2", "RIF1", "ACTL6A", "MALT1", "MARCHF7", "RPS3", "CD47", "HLA-A", "SOCS5", "EFNB2", "ZBTB7B", "RARA", "TGFBR2", "SMARCC1", "SLC7A1", "MSH2", "NCK1", "TRAF6", "NFKBID", "AP3B1", "MERTK", "THOC1", "BCL2", "LMO1", "IFNG", "SMARCE1", "KMT5C", "PRDM1",
CD5, "SHH", "MAPK8IP1", "KLHL25", "CBFB", "CASP3", "CD46", "TLR4", "DUSP22", "ITCH", "PRDX2", "PDPK1", "NSD2", "PAG1", "NRARP", "RC3H1", "ARG2", "IL6ST", "SIRPA")
GOBP_REGULATION_OF_EPIDERMIS_DEVELOPMENT	0.688312	1	0.0307037	0.610632	0.959549	30	c("EZH2", "NAB1", "PLAAT4", "PTCH1", "MED1", "ELAPOR2", "VDR", "HEY2", "EXTL3", "MACROH2A2")
GOBP_RESPONSE_TO_STEROID_HORMONE	0.923077	1	0.0131702	0.580316	0.959602	198	c("MGARP", "ESRRG", "AQP1", "LBH", "CAV1", "FAM107A", "RXRG", "AGL", "LATS1", "BCHE", "UFL1", "CLOCK", "PPARD", "NCOA4", "DSG2", "PGRMC2", "PDE3A", "KLF9", "PTGES3", "UFSP2", "MAOB", "NEFL", "ADTRP", "PIK3CA", "NCOA2", "DNAAF4", "PIAS2", "UBE3A", "NR3C2", "MSTN", "PCK2", "FLT3", "TGFB2", "MED1", "URI1", "GHSR", "KDM4C", "DDIT4", "ESRRA", "ALAD", "ABHD2", "HTR1B", "BCL2", "DAXX", "TFAP4", "TRIP4", "DDX5", "PDCD7", "NR2E1", "ESRRB", "AIFM1", "RBBP7", "CASP3", "CLDN1", "CASP9", "RPL27", "PCNA", "TGFB3",
MDM2, "FBXO32", "NR2E3", "PLPP1", "SSTR3")
GOBP_NEGATIVE_REGULATION_OF_SMALL_GTPASE_MEDIATED_SIGNAL_TRANSDUCTION	0.707293	1	0.0293519	0.60608	0.959644	34	c("HEG1", "KCTD13", "TRIM67", "CD2AP", "TNFAIP1", "CGNL1", "EPHB2", "STMN3", "TGFB2", "CCDC125", "DLC1", "CUL3", "SPRY3", "ARHGAP42", "STAMBP", "RABGEF1", "FLCN", "SCAI", "ARHGAP12", "KANK1")
GOBP_MYELOID_CELL_DEVELOPMENT	0.753247	1	0.026114	0.597726	0.959659	51	c("ZNF385A", "MEIS1", "FLVCR1", "G6PD", "LYAR", "LRRK1", "SH2B3", "MED1", "ALAS2", "SLC11A2", "DMTN", "ERCC2", "JMJD6", "TSPAN2", "PTBP3", "PIP4K2A", "TMOD3", "L3MBTL3", "ZBTB7A", "SLC4A1")
GOBP_PROTEIN_TRANSMEMBRANE_TRANSPORT	0.754246	1	0.0260438	0.598687	0.959739	49	c("GLP1R", "TRAM1L1", "TRAM1", "PEX13", "EDNRA", "PEX7", "TRIM37", "MCL1", "SEC63", "TRAM2", "AIFM1", "SEC62", "GRPEL2", "PEX5L", "SRP54")
GOBP_EMBRYONIC_SKELETAL_SYSTEM_DEVELOPMENT	0.791209	1	0.0234376	0.593609	0.959947	67	c("TFAP2A", "FLVCR1", "RDH10", "TGFBR1", "FGF9", "ACVR2A", "NIPBL", "WDR19", "DLG1", "SMAD2", "MBTD1", "LHX1", "EDNRA", "SULF1", "TGFBR2", "SMAD3", "EXT1", "MTHFD1", "SHH", "SLC39A3", "TGFB3", "HYAL1", "SP3", "FUZ", "EYA1", "TAPT1", "MMP16", "ZEB1", "TWIST1", "RBP4", "SETD2")
GOBP_MRNA_TRANSCRIPTION	0.702298	1	0.0297065	0.605211	0.959963	35	c("CREB1", "ZBTB1", "NCOA2", "TAF12", "NCBP2", "RARA", "MED1", "TAF2", "VDR", "AP3B1", "TAF11", "TFCP2", "DDX5", "ZIC3", "TBP")
GOBP_POSITIVE_REGULATION_OF_NOTCH_SIGNALING_PATHWAY	0.671329	1	0.0319257	0.615259	0.960085	26	c("JAG1", "NEPRO", "ROBO2", "TGFB2", "TM2D3", "BMP2K", "TSPAN5", "POGLUT1", "ITGB1BP1", "IL6ST", "RFNG", "EPN2")
GOBP_ACTIN_FILAMENT_DEPOLYMERIZATION	0.701299	1	0.0297775	0.607346	0.960194	33	c("LIMA1", "CRACD", "TWF1", "SEMA5A", "PIK3CA", "EPS8", "SPTB", "DMTN", "PLEKHH2", "TMOD2", "LMOD1", "TMOD3", "FLII", "MTPN")
GOBP_TRANSCRIPTION_INITIATION_AT_RNA_POLYMERASE_II_PROMOTER	0.787213	1	0.0237209	0.593025	0.960279	70	c("PWWP2A", "MED13", "ATF7IP", "DR1", "MED4", "MED7", "ZNF451", "PPM1D", "HNF1A", "DHX36", "TAF12", "CAND1", "PPARGC1A", "CCNH", "GTF2H2", "MED30", "MED28", "MED1", "TAF2", "GTF2E1", "CDK7", "MED16", "MED6", "TAF11", "MED17", "HEY2", "GTF2A2", "MED24", "TBP")
GOBP_NEGATIVE_REGULATION_OF_RESPONSE_TO_CYTOKINE_STIMULUS	0.707293	1	0.0293519	0.603196	0.960871	39	c("CAV1", "XIAP", "YTHDF3", "RFFL", "SH2B3", "MAP2K5", "SAMHD1", "IRAK3", "RABGEF1")
GOBP_HEXOSE_CATABOLIC_PROCESS	0.679321	1	0.031349	0.61364	0.960937	28	c("HK2", "FUT2", "PFKFB2", "PFKL", "FUT4", "GALK1", "ENO1", "GLYCTK", "LRP5", "GALT", "TKFC")
GOBP_MITOCHONDRION_ORGANIZATION	0.972028	1	0.00773927	0.577243	0.96109	367	c("HK2", "TRAK2", "FASTKD3", "MGARP", "DDHD1", "KDR", "IGF1", "AKT3", "CNTNAP1", "NPTX1", "TMEM70", "SLC4A5", "SIAH3", "NDUFA3", "AGTPBP1", "RHOT1", "HIF1A", "GDAP1", "MIGA1", "LYRM7", "TFAM", "RIMOC1", "CERT1", "TMEM126B", "PRKAA1", "NDUFAF4", "GGCT", "VPS13D", "FZD5", "COX20", "FUNDC1", "OMA1", "LRRK2", "ULK2", "ATG9A", "VPS13A", "MMP9", "MFN1", "APOO", "TEFM", "TACO1", "SSBP1", "GCLM", "PARL", "NDUFAF7", "PPARGC1A", "SH3GLB1", "NDUFS3", "EDNRA", "CIBAR1", "CEP89", "PISD", "MCL1", "MTX2", "MARCHF5",
OGT, "DNM1L", "PMPCB", "SNX30", "NDUFAF6", "RB1CC1", "GCLC", "PLSCR3", "AP3B1", "TMEM242", "UBE2D3", "TAFAZZIN", "FIS1", "BCL2", "ATP23", "PIM2", "OPA1", "BAK1", "ATG5", "RAP1GDS1", "ATG14", "FAM162A", "ARMC1", "GPX1", "LETMD1", "LIPA", "IMMP1L", "AIFM1", "ATG7", "FEZ1", "ATP7A", "SPIRE1", "AIFM2", "POLG", "NDUFAF3", "COX19", "SESN2", "MFSD14A", "LEPROT", "SREBF2", "FUNDC2", "BAG4", "GRPEL2", "SCO1", "MCU")
GOBP_REGULATION_OF_BLOOD_PRESSURE	0.842158	1	0.0197519	0.588007	0.961184	100	c("GNB3", "PTPRO", "SLC4A5", "PDE4D", "GLP1R", "MKKS", "RNLS", "NPR3", "GUCY1A1", "DRD2", "CORO2B", "ATP2B1", "CHRNA7", "DDAH1", "GNA13", "EDNRA", "LNPEP", "SMAD3", "EXT1", "TAC3", "ARHGAP42", "PLCB3", "TACR3", "ATP6AP2", "SCPEP1", "LRP5", "CHGA", "ERAP1", "COL1A2", "HSD11B2", "EMILIN1", "CTSZ")
GOBP_CELLULAR_MODIFIED_AMINO_ACID_METABOLIC_PROCESS	0.789211	1	0.0235793	0.593347	0.96119	71	c("CKMT1A", "SERINC1", "CRYM", "MTR", "SERINC5", "SLC25A32", "PM20D2", "PCYOX1L", "MED1", "HOGA1", "MTHFD1", "DHFR", "CKB", "LPCAT3", "FOLH1", "SLC6A8", "CPQ")
GOBP_NEGATIVE_REGULATION_OF_MOLECULAR_FUNCTION	0.975025	1	0.00730167	0.576346	0.961232	434	c("RD3", "GNB5", "AQP1", "MITD1", "GNAT1", "PTPN22", "SERPINE1", "RECK", "POT1", "CAV1", "BTRC", "PROX1", "NDFIP2", "RB1", "XIAP", "PTPRO", "HEG1", "ITGA4", "KCNAB1", "LATS1", "DUSP10", "PTEN", "TNFAIP3", "UFL1", "VTN", "TRIB2", "GEMIN2", "KCNRG", "SFRP5", "MAP2", "LRP6", "RNF2", "PAQR3", "ARFGEF1", "ARL6IP1", "IKBKB", "DRD2", "ERBIN", "PDCD4", "RSF1", "LRRK2", "PAK2", "AIDA", "GABBR2", "LYN", "RWDD3", "IRS2", "SORT1", "GOPC", "GNAQ", "MMP9", "RFFL", "HDAC4", "CEBPG", "CRB2", "EPHB2", "TTBK2", "HIF1AN",
TERF1, "GNAI3", "CYP2D6", "OTULIN", "PPP1R12A", "PRKAR2A", "MGAT5", "PTCH1", "CAND1", "STYX", "ITGAV", "SRCIN1", "SLC8A1", "TGFB2", "SOCS5", "MAP2K5", "CD44", "GPSM1", "CAMK2D", "USP44", "TCEAL7", "PRKRIP1", "CTTNBP2NL", "SMCR8", "TRIM27", "TRIM37", "PPP4R4", "APBA3", "SNX6", "CBARP", "URI1", "ABCE1", "PARP9", "BAG2", "ATP2B4", "DUSP16", "IFIT1", "DUSP7", "USP33", "PIK3CB", "GRM3", "ZFYVE28", "TFAP4", "AOC3", "SPRY3", "SLC8A3", "IFNG", "DDX11", "GSKIP", "GPX1", "SPRED1", "SH3BP5L", "APC", "SERPINB6",
APCS, "PSEN1", "AHSG", "MAPK8IP1", "SUFU", "WWTR1", "SERPINA1", "IPO5", "FABP1", "HEY2", "HECW2", "IRAK3", "RPL11", "GTPBP4", "SERPINI1", "SLC6A9", "LRP5", "CCDC22", "CEP85", "DUSP22", "ITCH", "SPOCK3", "FICD", "DTX3L", "SMO", "GLA", "PDPK1", "MVP", "GAPDH", "GADD45A", "ATP5IF1", "ITGB1BP1", "TMED2", "UBASH3B", "CDK5RAP1", "PIM1", "PKIB", "RTRAF", "NEDD4L", "TAX1BP1", "HYAL2", "PICALM", "HP", "CHP1", "PXK")
GOBP_LEUKOCYTE_DEGRANULATION	0.714286	1	0.0288568	0.603846	0.961289	38	c("STXBP1", "SLC18A2", "RAB27A", "C12orf4", "VAMP7", "LYN", "STXBP3", "STXBP2", "SNX6", "FER", "CHGA", "PDPK1", "RABGEF1", "SNX4", "SNAP23")
GOBP_MONOSACCHARIDE_CATABOLIC_PROCESS	0.697303	1	0.0300618	0.608099	0.961384	33	c("HK2", "FUT2", "PFKFB2", "PFKL", "FUT4", "GALK1", "ENO1", "GLYCTK", "LRP5", "GALT")
GOBP_DNA_MODIFICATION	0.727273	1	0.0279403	0.602066	0.961411	44	c("SMUG1", "EZH2", "ATF7IP", "EXOSC3", "PPM1D", "ZMPSTE24", "MPHOSPH8", "TDG", "ALKBH4", "ASCC2", "MBD2", "BAZ2A", "DNMT3A", "PARP2")
GOBP_REGULATION_OF_GLYCOLYTIC_PROCESS	0.676324	1	0.0315649	0.610551	0.961515	31	c("IGF1", "HIF1A", "PRKAA1", "HDAC4", "OGT", "DDIT4", "ZBTB20", "IFNG", "PSEN1", "PRKAG1", "FLCN", "ZBTB7A", "SLC4A1")
GOBP_EMBRYO_IMPLANTATION	0.678322	1	0.0314209	0.614022	0.961534	28	c("RECK", "PPARD", "YTHDF3", "MMP9", "MMP2", "POLR1B", "TPPP3", "FBLN1")
GOBP_POSITIVE_REGULATION_OF_STRESS_FIBER_ASSEMBLY	0.686314	1	0.0308468	0.612982	0.961561	29	c("CCDC88A", "PFN2", "TGFBR1", "CD47", "SMAD3", "BAG4", "TGFB3", "ITGB1BP1", "NF2", "ARHGEF10")
GOBP_NEGATIVE_REGULATION_OF_NEURON_APOPTOTIC_PROCESS	0.84016	1	0.0199002	0.588344	0.961735	100	c("STXBP1", "SNCB", "KDR", "KRAS", "TFAP2B", "SLC25A27", "FAIM2", "HIF1A", "CPEB4", "GPRASP3", "BTG2", "SEMA3E", "NEFL", "LIG4", "PIK3CA", "CHL1", "TMBIM4", "GCLM", "PPARGC1A", "SLC1A1", "CRLF1", "GBE1", "SNX6", "MSH2", "GCLC", "XRCC2", "BCL2")
GOBP_LIPID_DROPLET_ORGANIZATION	0.652348	1	0.0333093	0.61807	0.961747	25	c("PRKAA1", "SPART", "RAB18", "PISD", "SQLE", "RAB3GAP1", "PTGFRN", "DDHD2", "FITM2")
GOBP_CHROMATIN_REMODELING	0.958042	1	0.00954761	0.578119	0.961776	340	c("GLMN", "MSL2", "SUZ12", "PCGF6", "ZRANB3", "PWWP2A", "EZH2", "SMCHD1", "HCFC2", "ACTR6", "RB1", "ATF7IP", "YEATS4", "H2AX", "ZBTB1", "MIER1", "CLOCK", "ARID2", "DIRAS3", "SKP1", "SHPRH", "RAD54B", "RNF2", "HAT1", "LRIF1", "SS18", "SMARCA1", "PRKAA1", "TASOR2", "RLIM", "NIPBL", "FAM172A", "PPM1D", "SETD7", "IGF2", "USP15", "ACTL6B", "TSPYL4", "JARID2", "KDM4D", "RSF1", "NAA50", "NAP1L2", "LHX2", "ZNF445", "LMNB1", "ING3", "PIK3CA", "BICRAL", "GATAD1", "RAD54L2", "PRDM13", "DNAJC9", "ZMPSTE24",
HDAC4, "HPF1", "MPHOSPH8", "MORC2", "RIF1", "USP16", "ACTL6A", "BCOR", "CDYL", "BRCC3", "PHF8", "USP3", "TFAP2C", "ITGB3BP", "TSPYL5", "EYA3", "HDGFL3", "TRIM27", "KDM5A", "SMARCC1", "TRIM37", "ZNFX1", "CBX3", "ZDBF2", "METTL23", "ERCC6L", "TADA2A", "OGT", "SATB1", "USP51", "GATAD2B", "RIOX1", "KDM4C", "H3C1", "H1-2", "TDG", "KDM4B", "ING2", "DAXX", "MYSM1", "CDK2", "SMARCE1", "SUV39H1", "KDM7A", "RNF168", "GPX1", "KMT5C", "CHRAC1", "LIN54", "SPTY2D1", "SF3B1", "SETD5", "JMJD6", "KDM6A", "SMARCAD1",
TSPYL1, "RESF1", "RBBP7", "MBD2", "FAM47E", "CREBZF", "RBBP4", "NAP1L1", "BAZ2A", "RRP8", "HIPK2")
GOBP_REGULATION_OF_KINASE_ACTIVITY	0.958042	1	0.00954761	0.578271	0.962033	335	c("NEK10", "UNC119", "KDR", "CAMKK1", "CCNG1", "IGF1", "PTPN22", "DIPK2A", "CAV1", "EZH2", "PROX1", "CDK5R1", "RB1", "PTPRO", "HEG1", "ETAA1", "LATS1", "NBN", "DUSP10", "PTEN", "CCNJ", "CCNG2", "CCDC88A", "TRIB2", "DIRAS3", "CCNT1", "LRP6", "PAQR3", "MTCP1", "CCNJL", "MRE11", "MMD2", "PDCD4", "LRRK2", "FLT1", "PAK2", "AIDA", "CDK12", "RELN", "LYN", "IRS2", "GNAQ", "MAP3K5", "EGF", "PLCE1", "CCNE1", "EPHB2", "MALT1", "ERN1", "RPS3", "FLT3", "PRKAR2A", "RAD50", "MMD", "SRCIN1", "DUSP12", "SLC8A1",
TGFB2, "SOCS5", "CCNH", "MAP2K5", "SMG8", "PRKRIP1", "CDC25A", "SMCR8", "TOM1L1", "TGFBR2", "PIK3R1", "TRIM27", "SLC8A2", "SNX6", "RAP2C", "CACUL1", "CARD10", "TRAF6", "ATP2B4", "DUSP16", "CDK7", "CCNYL1", "DUSP7", "PIK3CB", "MERTK", "NTRK3", "ZFYVE28", "DAXX", "TFAP4", "SPRY3", "SLC8A3", "IFNG", "ATG14", "GSKIP", "SPRED1", "SH3BP5L", "APC", "RET", "TENM1", "MAPK8IP1", "WWTR1", "IPO5", "XRCC5", "CCNO", "WDR91", "IRAK3", "PRKAG1", "GTPBP4", "LRP5", "CEP85", "F2", "TLR4", "DUSP22", "MAP3K12", "PDPK1",
MVP, "SYAP1", "GADD45A", "CARD14", "ITGB1BP1", "UBASH3B", "CDK5RAP1", "ALS2", "PKIB")
GOBP_LYMPHOCYTE_ACTIVATION	0.966034	1	0.00855469	0.577433	0.962101	391	c("AHR", "GLMN", "IGF1", "PTPN22", "CAV1", "EZH2", "KITLG", "CAMK4", "SANBR", "SAMSN1", "ITGA4", "RORA", "NBN", "DUSP10", "RBPJ", "PLA2G5", "ULBP1", "TNFAIP3", "ZBTB1", "RAB27A", "EXOSC3", "BLOC1S6", "CADM1", "ARID2", "SOCS6", "IGF2", "ACTL6B", "CHRNA7", "DOCK10", "VAMP7", "FZD5", "LIG4", "FADD", "DLG1", "GPNMB", "TP53BP1", "LEPR", "PIK3CA", "TOP2B", "LYN", "IRS2", "DCAF12", "PPP3CB", "HDAC4", "STAT5B", "PMS2", "CEBPG", "EPHB2", "TPD52", "RIF1", "HPRT1", "ACTL6A", "MALT1", "MARCHF7", "KLF6", "RPS3",
CD47, "EPHB1", "FLT3", "HLA-A", "SOCS5", "EFNB2", "MSH6", "ZBTB7B", "RARA", "CD44", "USP44", "TGFBR2", "PIK3R1", "SMARCC1", "DCLRE1C", "SLC7A1", "DNAJB9", "MSH2", "NCK1", "TRAF6", "LMBR1L", "NFKBID", "SMAD3", "AP3B1", "MERTK", "THOC1", "BCL2", "LMO1", "CHRNA4", "IFNG", "BAK1", "ATG5", "SMARCE1", "RNF168", "KMT5C", "LIPA", "PRDM1", "CTSL", "PSEN1", "CD5", "SHH", "MAPK8IP1", "KLHL25", "ATP7A", "JMJD6", "CBFB", "CASP3", "DOCK11", "ONECUT1", "CD46", "SP3", "HECTD1", "TLR4", "DUSP22", "PKNOX1", "ITCH",
PRDX2)
GOBP_CELLULAR_RESPONSE_TO_INTERLEUKIN_1	0.742258	1	0.0268861	0.598906	0.962122	52	c("IRAK4", "RORA", "ST18", "HIF1A", "IKBKB", "MMP2", "CD47", "TRAF6", "IRAK3", "PLCB1", "HYAL3", "HYAL1", "TANK", "RBMX", "IL1RAP", "RC3H1", "SIRPA", "HYAL2")
GOBP_SMAD_PROTEIN_SIGNAL_TRANSDUCTION	0.741259	1	0.0269563	0.598966	0.962218	52	c("PBLD", "TGFBR1", "NCEH1", "SMAD2", "SMAD1", "BMPR1A", "TGFB2", "TGFBR2", "SMAD9", "LNPEP", "TF", "SMAD3", "MAGI2", "LDLRAD4", "TOB1", "AFP", "WWTR1", "HIPK2", "TGFB3", "SMAD5", "CILP", "EID2", "SUB1", "NUP93")
GOBP_REGULATION_OF_INNATE_IMMUNE_RESPONSE	0.915085	1	0.0138978	0.581121	0.962244	219	c("IRAK4", "PTPN22", "CAV1", "RAB11FIP2", "XIAP", "DUSP10", "SLC15A2", "NEK7", "PLA2G5", "TNFAIP3", "CADM1", "USP38", "IKBKB", "RTN4", "LSM14A", "USP15", "DHX33", "DRD2", "ERBIN", "PAK2", "TBK1", "FADD", "NFE2L2", "TRIM56", "LYAR", "LYN", "YTHDF3", "EPG5", "BIRC2", "STAT5B", "NLRX1", "OTULIN", "BRCC3", "HLA-A", "NLRC4", "PIK3R1", "MED1", "ZNFX1", "APPL2", "PARP9", "GPR108", "TRAF6", "AP3B1", "SAMHD1", "SARM1", "MARK4", "ATG5", "YWHAZ", "IPO5", "ZCCHC3", "XRCC5", "GPATCH3", "IRAK3", "PPP6C", "ERAP1",
TLR4, "ITCH", "PDPK1", "HPX", "NMI", "ATG12", "A2M")
GOBP_ANIMAL_ORGAN_FORMATION	0.7003	1	0.0298485	0.605205	0.962302	37	c("RBPJ", "RDH10", "ROBO2", "FRS2", "BMPR1A", "SULF1", "TGFBR2", "EXT1", "WNT2B", "SHH", "GATA6", "PIM1", "EYA1")
GOBP_T_CELL_DIFFERENTIATION_IN_THYMUS	0.7003	1	0.0298485	0.604117	0.962338	39	c("CAMK4", "ZBTB1", "FZD5", "LIG4", "FADD", "STAT5B", "BCL2", "ATG5", "SHH", "JMJD6")
GOBP_REGULATION_OF_NEUROGENESIS	0.919081	1	0.0135373	0.580665	0.962342	240	c("KRAS", "MCF2", "EZH2", "PROX1", "BHLHE41", "RB1", "EEF2K", "DUSP10", "PTEN", "UFL1", "ANKRD27", "CXCL12", "SKIL", "SEMA7A", "HIF1A", "MAP2", "SEMA3F", "GOLGA4", "PPP1CC", "FGF13", "ROBO2", "DCC", "RTN4", "ZFYVE27", "SPART", "DRD2", "GPRASP3", "BTG2", "SEMA3E", "NEFL", "LIG4", "IFRD1", "SEMA5A", "TIAM1", "LHX2", "TRIM32", "TNR", "RELN", "ULK2", "LYN", "DSCAM", "SEMA4G", "DHX36", "SMURF1", "SYT4", "DYNLT1", "DAB1", "EPHB2", "ARHGAP4", "CDH1", "BMPR1A", "CAPRIN2", "TIAM2", "PRTG", "APPL2", "LDLR",
DIP2B, "NRDC", "XRCC2", "CAMK2B", "SEMA3A", "FZD3", "HOOK3", "IFNG", "NR2E1", "FN1", "RAB21", "PSEN1", "RNF112", "SHH", "RTN4R", "HEY2", "XRCC5", "NAP1L1", "SEMA4C", "F2", "FAIM", "NEURL1", "SMO", "ETV5", "NCAN", "TRPC5", "CERS2", "ISLR2", "ADNP", "NF2", "IL6ST", "EPHA7", "REST", "HDAC1", "CRABP2", "SLITRK1", "HDAC2", "IL34", "PCM1")
GOBP_TUMOR_NECROSIS_FACTOR_MEDIATED_SIGNALING_PATHWAY	0.763237	1	0.0254118	0.596567	0.962428	61	c("XIAP", "TNFRSF19", "TNFAIP3", "ST18", "IKBKB", "TRIM32", "RFFL", "BIRC2", "OTULIN", "TRAF6", "EXT1", "TRAF1", "STAT1", "SPHK1", "CARD14", "SPATA2")
GOBP_REGULATION_OF_T_CELL_ACTIVATION	0.9001	1	0.0151993	0.582959	0.962596	184	c("GLMN", "IGF1", "PTPN22", "CAV1", "KITLG", "CAMK4", "DUSP10", "PLA2G5", "ZBTB1", "ARID2", "SOCS6", "IGF2", "ACTL6B", "FADD", "DLG1", "GPNMB", "PIK3CA", "LYN", "STAT5B", "ACTL6A", "MALT1", "MARCHF7", "RPS3", "CD47", "HLA-A", "SOCS5", "EFNB2", "ZBTB7B", "RARA", "TGFBR2", "SMARCC1", "SLC7A1", "NCK1", "TRAF6", "NFKBID", "AP3B1", "LMO1", "IFNG", "SMARCE1", "PRDM1", "CD5", "SHH", "MAPK8IP1", "KLHL25", "CBFB", "CASP3", "CD46", "DUSP22", "ITCH", "PRDX2", "PDPK1", "PAG1", "NRARP", "RC3H1", "ARG2", "IL6ST",
SIRPA)
GOBP_EPITHELIAL_TUBE_FORMATION	0.79021	1	0.0235085	0.591906	0.962763	81	c("SFRP2", "GLMN", "PROX1", "CC2D2A", "PRKACB", "HIF1A", "PHACTR4", "HS2ST1", "LHX2", "SEC24B", "IRX2", "CLUAP1", "EGF", "PTCH1", "TGFB2", "RARA", "DLC1", "TRAF6", "STK4", "FZD3", "OPA1", "MTHFD1", "RET", "COBL", "SUFU", "CASP3", "SEMA4C", "HECTD1", "FUZ")
GOBP_REGULATION_OF_CELLULAR_RESPONSE_TO_STRESS	0.965035	1	0.00868408	0.577518	0.962788	414	c("SFRP2", "YBX3", "PTPN22", "ZNF385A", "POT1", "CAV1", "RNFT1", "SMCHD1", "IL26", "XIAP", "ETAA1", "YEATS4", "H2AX", "FBXO4", "DUSP10", "PPP1R15B", "PNPLA8", "TNFRSF19", "FKTN", "UFL1", "WDR76", "TMEM33", "CXCL12", "SKIL", "RELL1", "ARID2", "ERCC8", "SUPT20H", "RFWD3", "ACKR3", "ATF6", "USP15", "DRD2", "ACTL6B", "CORO2B", "PDCD4", "KDM4D", "RTN4RL1", "SENP3", "LRRK2", "TRIM32", "AIDA", "TGFBR3", "NFE2L2", "DLG1", "TP53BP1", "TNR", "ENY2", "ING3", "USP1", "TOP2B", "RAD52", "LYN", "ZMPSTE24", "MAP3K5",
CEBPG, "TAF12", "RIF1", "ACTL6A", "MARCHF7", "MBTD1", "ERN1", "RPS3", "BRCC3", "EPHB1", "DDAH1", "UBE2V2", "RNASEH2B", "DYRK3", "TGFB2", "ZBTB7B", "PPP4R2", "NCOA7", "CD44", "EYA3", "PIK3R1", "SDCBP", "SMARCC1", "FBH1", "RNF169", "DNAJB9", "USP51", "TAF2", "FEM1B", "TNIK", "MEAK7", "NCK1", "RB1CC1", "EYA4", "CBX8", "DUSP16", "TPT1", "PIK3CB", "THOC1", "ING2", "CHORDC1", "BCL2", "SEMA3A", "KREMEN1", "BARD1", "OPA1", "BAK1", "DDX11", "SMARCE1", "DDX5", "RNF168", "KMT5C", "SPRED1", "ENO1", "DHFR",
MAPK8IP1, "RTN4R", "KLHL15", "SPIRE1", "AIFM2", "USP13", "ATXN3", "MMS19", "SPHK1", "HIPK2", "SEMA4C", "ABRAXAS1", "PLCB1", "DNMT3A", "PCNA", "MDM2", "YJU2", "TLR4", "DUSP22", "UBE2N", "ITCH", "RNF13", "ATRIP", "FICD", "LPCAT3", "TMEM161A", "EPC2", "NSD2", "GADD45A", "CERS2", "TMED2")
GOBP_NEGATIVE_REGULATION_OF_ORGANELLE_ORGANIZATION	0.914086	1	0.013987	0.581457	0.9629	221	c("MAK", "IGF1", "LIMA1", "POT1", "CTNNA2", "NBN", "STN1", "RHPN2", "ANKRD27", "MAP2", "PFN2", "MKKS", "ARFGEF1", "FGF13", "NDC80", "DYNC1LI1", "ODF2L", "CRACD", "CORO2B", "TWF1", "BUB1B", "OMA1", "LRRK2", "PAK2", "TENT4B", "PIK3CA", "EPS8", "RAD1", "PRRT2", "MTBP", "TCHP", "CGNL1", "TTBK2", "TERF1", "PARL", "RAD50", "USP44", "NAV3", "SMCR8", "TOM1L1", "PIK3R1", "SPTB", "HDGFL3", "TMEM39A", "TRIM37", "DLC1", "STMN2", "GCLC", "MYADM", "APC2", "DMTN", "SSH1", "PLEKHH2", "OPA1", "SEC22B", "BAK1", "GPX1",
CEP97, "APC", "DCP2", "SCFD1", "KNL1", "FEZ1", "GDI2", "TMOD2", "LMOD1")
GOBP_CORTICAL_CYTOSKELETON_ORGANIZATION	0.654346	1	0.0331626	0.615961	0.96295	27	c("AKAP11", "IKBKB", "DLG1", "NCKAP1", "IQGAP2", "EPB41L1", "NLGN1", "RHOQ", "LCP1", "PAFAH1B1", "EPB41L3", "WDR1", "EZR", "STRIP1")
GOBP_REGULATION_OF_DNA_RECOMBINATION	0.788212	1	0.0236501	0.592032	0.962968	81	c("ZRANB3", "UBE2B", "SMCHD1", "YEATS4", "EXOSC3", "ARID2", "MRE11", "SENP3", "TP53BP1", "ING3", "PMS2", "RIF1", "ACTL6A", "MBTD1", "RAD50", "MSH6", "PPP4R2", "FBH1", "MSH2", "USP51", "H1-2", "THOC1", "ERCC2", "KPNA2", "KMT5C", "KLHL15", "SMARCAD1", "MMS19")
GOBP_REGULATION_OF_PRODUCTION_OF_MOLECULAR_MEDIATOR_OF_IMMUNE_RESPONSE	0.816184	1	0.0216519	0.58995	0.962969	95	c("PANX1", "PTPN22", "CAMK4", "EXOSC3", "SEMA7A", "FZD5", "TP53BP1", "DHX36", "DENND1B", "PMS2", "NLRX1", "EPHB2", "RIF1", "MALT1", "TGFB2", "HLA-A", "DNAJB9", "MSH2", "TRAF6", "THOC1", "EPX", "ATG5", "KMT5C", "IRAK3", "TGFB3", "TLR4", "DDX1", "HPX", "NSD2")
GOBP_REGULATION_OF_CHROMOSOME_SEGREGATION	0.787213	1	0.0237209	0.593159	0.963058	76	c("RB1", "ARID2", "SMC5", "NDC80", "DYNC1LI1", "RIOK2", "ACTL6B", "BUB1B", "ACTL6A", "SMC2", "NCAPG", "USP44", "SMARCC1", "CUL3", "CHFR", "CDCA2", "SMARCE1", "APC", "KNL1", "CDC16", "ANAPC5", "HECW2", "ANAPC7", "ZNF207")
GOBP_NEGATIVE_REGULATION_OF_LYMPHOCYTE_ACTIVATION	0.794206	1	0.0232248	0.591819	0.963079	83	c("GLMN", "PTPN22", "SAMSN1", "PLA2G5", "TNFAIP3", "SOCS6", "DLG1", "GPNMB", "LYN", "MARCHF7", "SOCS5", "ZBTB7B", "MERTK", "THOC1", "SHH", "CBFB", "CASP3", "DUSP22", "ITCH", "PRDX2", "PAG1", "NRARP", "RC3H1", "ARG2")
GOBP_ADAPTIVE_THERMOGENESIS	0.804196	1	0.0225129	0.590634	0.963094	92	c("ELOVL6", "ESRRG", "CAV1", "RB1", "RBPJ", "PRKAB2", "TLE3", "NPR3", "IGF2BP2", "NOVA1", "OMA1", "LEPR", "PRKAB1", "PPARGC1A", "ZBTB7B", "ADIPOR2", "APPL2", "OGT", "LNPEP", "GRB10", "NRDC", "LETMD1", "LIPA", "APC", "ACVR2B", "CKB", "TLR4", "LAMA4", "PWWP2B", "KSR2")
GOBP_GLYCOLYTIC_PROCESS	0.737263	1	0.0272372	0.599539	0.963139	52	c("HK2", "IGF1", "HIF1A", "PFKFB2", "ADPGK", "PRKAA1", "PFKL", "HDAC4", "LDHA", "OGT", "DDIT4", "ZBTB20", "IFNG", "GALK1", "LIPA", "PSEN1", "ENO1", "PRKAG1", "GAPDH", "FLCN", "ZBTB7A", "SLC4A1")
GOBP_GLUCOSE_METABOLIC_PROCESS	0.826174	1	0.0209276	0.588339	0.963278	110	c("GNB3", "HK2", "PDK1", "IGF1", "TFAP2B", "RORA", "PPARD", "PFKFB2", "ADPGK", "PRKAA1", "IGF2", "CRTC2", "PFKL", "SLC35B4", "KBTBD2", "OMA1", "G6PD", "LEPR", "PIK3CA", "NCOA2", "IRS2", "ZMPSTE24", "PCK2", "MDH2", "PPARGC1A", "DUSP12", "C1QTNF1", "OGT", "ZNF692", "WDTC1", "LIPA", "ENO1", "PDK3", "ONECUT1", "SESN2", "LRP5", "SORD", "KCNJ11", "GAPDH", "NR3C1", "PPP1R3E", "EPM2AIP1")
GOBP_NEGATIVE_REGULATION_OF_WOUND_HEALING	0.692308	1	0.0304181	0.604459	0.963323	40	c("SERPINE1", "PTEN", "VTN", "AJAP1", "PROS1", "ADTRP", "SH2B3", "C1QTNF1", "SMAD3", "PLAT", "APCS", "PLG", "F2", "ADAMTS18", "UBASH3B")
GOBP_FIBROBLAST_MIGRATION	0.68032	1	0.0312771	0.608403	0.963323	34	c("AQP1", "PDLIM1", "RFFL", "ARHGAP4", "GNA13", "APPL2", "ARID5B", "DMTN", "FER", "ZEB2", "ZFAND5", "MACIR", "BAG4", "ITGB1BP1", "HYAL2")
GOBP_PROTEIN_DNA_COMPLEX_ASSEMBLY	0.83017	1	0.0206358	0.58784	0.963332	114	c("RB1", "ATF7IP", "H2AX", "DR1", "PIAS1", "SHPRH", "HAT1", "MED4", "MED7", "CENPC", "SENP6", "TSPYL4", "RSF1", "NAP1L2", "RAD52", "DNAJC9", "TAF12", "TERF1", "CAND1", "CENPO", "ITGB3BP", "MED30", "TSPYL5", "MED28", "MED1", "RRN3", "TAF2", "TCF4", "H3C1", "H1-2", "MED16", "MED6", "TAF11", "DAXX", "CHRAC1", "SPTY2D1", "TSPYL1", "MED17", "HEY2", "GTF2A2", "MED24", "RBBP4", "NAP1L1", "BAZ2A", "TBP", "TAF1B", "SUGT1", "MACROH2A2")
GOBP_POSITIVE_REGULATION_OF_MITOCHONDRION_ORGANIZATION	0.727273	1	0.0279403	0.600942	0.963353	49	c("MGARP", "DDHD1", "KDR", "HIF1A", "VPS13D", "MMP9", "SSBP1", "PPARGC1A", "MARCHF5", "DNM1L", "FIS1", "BAK1", "FAM162A", "SPIRE1", "MCU", "ATP5IF1")
GOBP_POSITIVE_REGULATION_OF_PLASMA_MEMBRANE_BOUNDED_CELL_PROJECTION_ASSEMBLY	0.777223	1	0.0244269	0.593757	0.963384	74	c("MYO3B", "CCDC88A", "CENPJ", "TGFBR1", "IFT88", "CEP135", "DNM3", "MIEN1", "PIK3CA", "EPS8", "PLPPR5", "PLCE1", "NCKAP1", "MSTN", "FNBP1L", "WASL", "PIK3R1", "ABI2", "GPM6A", "MARK4", "CROCC", "APC", "TENM1", "COBL", "ATP7A", "NLGN1", "DOCK11", "IFT20", "TGFB3", "NEURL1", "FUZ")
GOBP_MESENCHYMAL_CELL_PROLIFERATION	0.671329	1	0.0319257	0.610367	0.963451	32	c("KDR", "TBX2", "ARHGAP5", "FGF9", "IRS2", "BMPR1A", "TGFBR2", "SHH", "STAT1", "LRP5", "SMO")
GOBP_TRNA_PROCESSING	0.794206	1	0.0232248	0.591321	0.963472	88	c("TRMT1L", "TPRKB", "OSGEPL1", "TRMT10C", "TRMT11", "LCMT2", "TRMT9B", "PRORP", "ELP4", "NSUN6", "CLP1", "C2orf49", "SEPSECS", "KTI12", "THUMPD2", "TRMO", "ELAC1", "RPP30", "THUMPD3", "TRMT61A", "METTL8", "NSUN3", "POP1", "MOCS3", "DTWD1", "ALKBH8", "DDX1", "TSEN2", "CDK5RAP1", "RTRAF", "ELP3")
GOBP_LIPOPOLYSACCHARIDE_MEDIATED_SIGNALING_PATHWAY	0.679321	1	0.031349	0.608569	0.963586	34	c("PTPN22", "TNFAIP3", "LYN", "MALT1", "TRAF6", "TLR4", "PRDX2")
GOBP_METANEPHROS_DEVELOPMENT	0.725275	1	0.0280811	0.600203	0.963636	51	c("AQP1", "TFAP2B", "RDH10", "ROBO2", "NIPBL", "IRX2", "LHX1", "PTCH1", "BCL2", "RET", "SHH", "STAT1", "WWTR1")
GOBP_EMBRYONIC_SKELETAL_SYSTEM_MORPHOGENESIS	0.711289	1	0.0290688	0.603854	0.963791	43	c("TFAP2A", "FLVCR1", "RDH10", "TGFBR1", "NIPBL", "WDR19", "DLG1", "SMAD2", "LHX1", "TGFBR2", "SMAD3", "MTHFD1", "SLC39A3", "TGFB3", "HYAL1", "FUZ", "EYA1", "MMP16", "ZEB1", "TWIST1")
GOBP_MACROPHAGE_ACTIVATION	0.733267	1	0.0275183	0.599633	0.963846	53	c("SYT11", "RORA", "LRRK2", "LRFN5", "CTSC", "LDLR", "IFNGR1", "IFNG", "JMJD6", "SPHK1", "TLR4", "NMI")
GOBP_PROTEIN_DNA_COMPLEX_ORGANIZATION	0.975025	1	0.00730167	0.577412	0.963856	481	c("GLMN", "MSL2", "SUZ12", "PCGF6", "ZRANB3", "PWWP2A", "TBL1XR1", "UBE2B", "EZH2", "SMCHD1", "HCFC2", "ACTR6", "RB1", "ATF7IP", "YEATS4", "H2AX", "DR1", "EID3", "ZBTB1", "MIER1", "PIAS1", "CLOCK", "ARID2", "DIRAS3", "SKP1", "SHPRH", "SMC5", "RAD54B", "RNF2", "HAT1", "LRIF1", "MED4", "MED7", "SS18", "CENPC", "SMARCA1", "PRKAA1", "TASOR2", "RLIM", "ZZZ3", "NIPBL", "FAM172A", "PPM1D", "SETD7", "IGF2", "USP15", "ACTL6B", "HMGN1", "SENP6", "TSPYL4", "JARID2", "KDM4D", "ZNF518A", "RSF1", "NAA50", "NAP1L2",
PRDM5, "LHX2", "ZNF445", "LMNB1", "ENY2", "ING3", "PIK3CA", "EMSY", "BICRAL", "RAD52", "GATAD1", "RAD54L2", "PRDM13", "DNAJC9", "ZMPSTE24", "HDAC4", "HPF1", "MPHOSPH8", "TAF12", "MORC2", "RIF1", "TERF1", "USP16", "ACTL6A", "L3MBTL4", "BCOR", "CDYL", "MBTD1", "BRCC3", "RCBTB1", "SOX2", "PHF8", "CAND1", "CENPO", "USP3", "H2AZ2", "TFAP2C", "ITGB3BP", "MED30", "LSM11", "TSPYL5", "EYA3", "MED28", "TLK1", "HDGFL3", "TRIM27", "KDM5A", "MED1", "SMARCC1", "TRIM37", "ZNFX1", "CBX3", "ZDBF2", "METTL23", "ERCC6L",
TADA2A, "OGT", "RRN3", "SATB1", "CBX6", "USP51", "GATAD2B", "TAF2", "RIOX1", "KDM4C", "GTF2E1", "TCF4", "MLLT6", "EYA4", "CBX8", "H3C1", "H1-2", "TDRD3", "MED16", "TDG", "KDM4B", "MED6", "SFMBT1", "ING2", "ALKBH4", "NSMCE4A", "TAF11", "DAXX", "MYSM1", "CDK2", "ATG5", "DDX11", "SMARCE1", "SUV39H1", "KDM7A", "RNF168", "GPX1", "KMT5C", "BCORL1", "CHRAC1", "SYCP3", "LIN54", "AEBP2", "SPTY2D1", "SF3B1", "PHF21A", "SETD5", "JMJD6", "KDM6A", "SMARCAD1", "TSPYL1", "MED17", "HEY2", "GTF2A2", "RESF1", "ANP32E",
RBBP7, "MBD2", "MED24", "FAM47E", "CREBZF", "RBBP4", "NAP1L1", "BAZ2A", "RRP8", "HIPK2", "RCCD1", "ABRAXAS1", "H2AZ1", "SRPK1", "DNMT3A", "TBP", "TAF1B", "PARP2", "SUGT1", "DTX3L", "H2AC8", "ZNF274", "MACROH2A2", "NR3C1", "EPC2", "EEF1AKMT1", "NSD2")
GOBP_GLIAL_CELL_MIGRATION	0.687313	1	0.0307753	0.605089	0.963888	39	c("ATP1B2", "CDK5R1", "RRAS2", "RTN4", "TIAM1", "RELN", "DAB1", "TGFB2", "CRKL", "NR2E1", "P2RY1")
GOBP_NEGATIVE_REGULATION_OF_CELL_CYCLE	0.901099	1	0.0151147	0.582446	0.964047	212	c("CCNG1", "BTG1", "EZH2", "PROX1", "FAM107A", "RB1", "ETAA1", "LATS1", "NBN", "H2AX", "FBXO4", "PTEN", "ANGEL2", "UFL1", "WDR76", "CLOCK", "INTS7", "RFWD3", "CRLF3", "NDC80", "DYNC1LI1", "NABP1", "INTS3", "BTG2", "MRE11", "BUB1B", "DLG1", "GPNMB", "TP53BP1", "GAS1", "RAD1", "MTBP", "RINT1", "NEK11", "TOPBP1", "TERF1", "BRCC3", "SOX2", "RAD50", "RNASEH2B", "USP44", "TOM1L1", "TRIM37", "MSH2", "DCUN1D3", "FEM1B", "FOXN3", "PARP9", "CHFR", "CAMSAP3", "THOC1", "BCL2", "CDK2", "FZD3", "TFAP4", "TIPIN",
BARD1, "PTPRK", "SUV39H1", "APC", "KNL1", "NUDT6", "IPO5", "RBBP8", "CASP3", "CDC14B", "RRP8", "ABRAXAS1", "ZNF207", "TRIM39", "MDM2", "CACNB4", "ATRIP", "DTX3L", "HPGD")
GOBP_NEGATIVE_REGULATION_OF_OSTEOBLAST_DIFFERENTIATION	0.672328	1	0.0318535	0.614637	0.964157	29	c("RORB", "IGFBP5", "PTCH1", "RIOX1", "SMAD3", "TOB1", "BAMBI", "TMEM64", "SUFU", "NOCT", "LRP5", "TWIST1", "CITED1", "MEN1")
GOBP_DNA_REPAIR	0.953047	1	0.0101264	0.579136	0.964177	365	c("SMUG1", "ZRANB3", "POT1", "UBE2B", "UBE2W", "SMCHD1", "RCHY1", "RMI1", "ETAA1", "POLE", "NBN", "YEATS4", "H2AX", "POLI", "RECQL", "EID3", "ZBTB1", "UFL1", "ARID2", "PDS5A", "SHPRH", "SMC5", "RAD54B", "ERCC8", "SUPT20H", "RFWD3", "MCM8", "FANCM", "NABP1", "NIPBL", "INTS3", "XPA", "ACTL6B", "HMGN1", "PDS5B", "BTG2", "MRE11", "KDM4D", "LIG4", "SENP3", "SWSAP1", "POLD1", "BOD1L1", "TP53BP1", "ENY2", "ING3", "EMSY", "MCM6", "USP1", "TOP2B", "RAD52", "RAD1", "ZMPSTE24", "RFC1", "HPF1", "PMS2", "CEBPG",
FANCI, "TAF12", "TOPBP1", "RIF1", "ACTL6A", "MBTD1", "RPS3", "MEIOB", "BRCC3", "USP3", "RAD50", "SMC3", "UBE2V2", "RNASEH2B", "VCPIP1", "MSH6", "PPP4R2", "GTF2H2", "USP44", "MCM3", "EYA3", "DCLRE1A", "SMARCC1", "DCLRE1C", "FBH1", "LIG1", "RPA1", "RNF169", "MSH2", "USP51", "TAF2", "XNDC1N", "PARP9", "EYA4", "CBX8", "CDK7", "XRCC2", "BACH1", "TDG", "SAMHD1", "ZFYVE26", "UBE2D3", "EXO5", "NSMCE4A", "ATP23", "CDK2", "ERCC2", "BARD1", "CHRNA4", "ASCC2", "DDX11", "SMARCE1", "RNF168", "KMT5C", "ZNF668",
KIF22, "TERB2", "POLD2", "KLHL15", "SPIRE1", "SMARCAD1", "WDHD1", "RBBP8", "FANCC", "ATXN3", "POLG", "XRCC5", "SFR1", "CDC14B", "MMS19", "ABRAXAS1", "CETN2", "PCNA", "PARP2", "DDX1", "UBE2N", "ATRIP", "MCM4", "DTX3L", "REV1", "PSMD14", "TMEM161A", "EPC2", "NSD2", "GADD45A", "PTTG1")
GOBP_POSITIVE_REGULATION_OF_INTRINSIC_APOPTOTIC_SIGNALING_PATHWAY	0.675325	1	0.031637	0.607921	0.964262	35	c("PLEKHF1", "CAV1", "SKIL", "RPS3", "FBH1", "MCL1", "DNM1L", "NCK1", "FIS1", "SIAH1", "RPL11")
GOBP_REGULATION_OF_APOPTOTIC_SIGNALING_PATHWAY	0.912088	1	0.0141642	0.581958	0.964272	238	c("PLEKHF1", "SFRP2", "YBX3", "IGF1", "SERPINE1", "ZNF385A", "CAV1", "RB1", "PTEN", "TNFAIP3", "PHIP", "CXCL12", "SKIL", "FAIM2", "BMPR1B", "HIF1A", "TGFBR1", "ACKR3", "PPP2R1B", "USP15", "LRRK2", "PAK2", "FADD", "TRIM32", "NFE2L2", "MMP9", "RFFL", "MARCHF7", "GCLM", "RPS3", "PARL", "CTSC", "ITGAV", "NDUFS3", "MAP2K5", "CD44", "EYA3", "FBH1", "MCL1", "URI1", "DNM1L", "RRN3", "FEM1B", "NCK1", "RB1CC1", "GCLC", "EYA4", "TPT1", "PIK3CB", "ING2", "FIS1", "BCL2", "STK4", "WWOX", "OPA1", "BAK1", "GPX1",
TRAF1, "SIAH1", "CTSL", "PSEN1", "RET", "ENO1", "MAPK8IP1")
GOBP_NEGATIVE_REGULATION_OF_CATALYTIC_ACTIVITY	0.924076	1	0.0130773	0.580868	0.964402	278	c("RD3", "AQP1", "GNAT1", "PTPN22", "SERPINE1", "RECK", "POT1", "CAV1", "RB1", "XIAP", "PTPRO", "HEG1", "LATS1", "DUSP10", "PTEN", "VTN", "TRIB2", "LRP6", "PAQR3", "ARFGEF1", "ARL6IP1", "IKBKB", "DRD2", "PDCD4", "LRRK2", "PAK2", "AIDA", "GABBR2", "LYN", "IRS2", "SORT1", "GNAQ", "MMP9", "RFFL", "CRB2", "EPHB2", "TERF1", "GNAI3", "PPP1R12A", "PRKAR2A", "MGAT5", "CAND1", "SRCIN1", "SLC8A1", "TGFB2", "SOCS5", "MAP2K5", "CD44", "GPSM1", "USP44", "PRKRIP1", "SMCR8", "TRIM27", "PPP4R4", "APBA3", "SNX6",
URI1, "ABCE1", "PARP9", "BAG2", "ATP2B4", "DUSP16", "IFIT1", "DUSP7", "PIK3CB", "GRM3", "ZFYVE28", "TFAP4", "AOC3", "SPRY3", "SLC8A3", "IFNG", "GSKIP", "GPX1", "SPRED1", "SH3BP5L", "APC", "SERPINB6", "APCS", "AHSG", "MAPK8IP1", "WWTR1", "SERPINA1", "IPO5", "FABP1", "IRAK3", "RPL11", "SERPINI1", "LRP5", "CEP85", "DUSP22", "SPOCK3", "FICD", "DTX3L", "GLA", "PDPK1", "MVP", "GAPDH", "GADD45A", "ATP5IF1", "ITGB1BP1", "TMED2", "UBASH3B", "CDK5RAP1", "PKIB", "RTRAF", "HYAL2", "PICALM", "HP", "CHP1")
GOBP_ACTIVATION_OF_GTPASE_ACTIVITY	0.721279	1	0.0283628	0.601788	0.964711	49	c("ABR", "EVI5", "RASGRF1", "SIPA1L3", "TIAM1", "ARHGEF26", "TBC1D3K", "TBC1D2", "TIAM2", "CCDC125", "TBC1D5", "AGAP1", "TBC1D8", "APC2", "NTRK3", "RAP1GAP2", "ARHGAP42", "GARNL3", "TBC1D8B", "SIPA1L1", "SIPA1L2", "TBC1D7")
GOBP_MESONEPHROS_DEVELOPMENT	0.747253	1	0.0265351	0.598993	0.964749	58	c("TMEM59L", "NPNT", "HS2ST1", "ROBO2", "CAT", "DLG1", "SMAD2", "SMAD1", "LHX1", "PTCH1", "RARA", "CRLF1", "SMAD3", "WNT2B", "BCL2", "RET", "SHH", "SMAD5", "SMO", "EYA1", "ARG2")
GOBP_CELL_ACTIVATION_INVOLVED_IN_IMMUNE_RESPONSE	0.849151	1	0.0192297	0.586223	0.964917	144	c("STXBP1", "SANBR", "SLC18A2", "RORA", "NBN", "RAB27A", "EXOSC3", "DNASE1", "C12orf4", "DOCK10", "VAMP7", "LIG4", "TP53BP1", "LYN", "PMS2", "STXBP3", "RIF1", "STXBP2", "MALT1", "SOCS5", "MSH6", "ZBTB7B", "RARA", "SNX6", "MSH2", "NFKBID", "THOC1", "IFNG", "RNF168", "FER", "KMT5C", "PSEN1", "ATP7A", "DOCK11", "CD46", "CHGA", "TLR4", "PDPK1", "NMI", "NSD2", "RC3H1", "RABGEF1", "SNX4", "ENTPD7", "SNAP23", "SHLD1", "LCP1")
GOBP_GLIOGENESIS	0.899101	1	0.0152836	0.583307	0.964969	203	c("NEUROD4", "CRB1", "TTC21B", "SUZ12", "ATP1B2", "KRAS", "EZH2", "CDK5R1", "CNTNAP1", "RB1", "DUSP10", "PTEN", "WASF3", "UFL1", "VTN", "CNTN1", "PPP1CC", "RRAS2", "B4GALT6", "RTN4", "TIAM1", "LEPR", "RELN", "NAB1", "LYN", "SRSF1", "DAB1", "SOX2", "TGFB2", "NFIA", "NDP", "PARD3", "PPP3R1", "LDLR", "PENK", "MMP24", "PLP1", "CRKL", "ERCC2", "IFNGR1", "SLC8A3", "IFNG", "NR2E1", "ZEB2", "PSEN1", "RNF112", "SHH", "EIF2B2", "P2RY1", "MIOS", "TSPAN2", "F2", "TLR4", "SMO", "GPM6B", "ADGRG6", "ETV5", "NR3C1",
NCAN, "CERS2", "NF2", "IL6ST", "HDAC1", "METTL14", "ARHGEF10", "ROR1", "HDAC2", "CDK5R2", "IL34", "ACAN")
GOBP_REGULATION_OF_HYDROLASE_ACTIVITY	0.955045	1	0.00989821	0.57904	0.965048	402	c("GNB5", "AQP1", "GNAT1", "SERPINE1", "RECK", "CASP8AP2", "CAV1", "EZH2", "FNTA", "RAB11FIP2", "XIAP", "RGS8", "ABR", "PPP1R15B", "PLA2G5", "ST18", "VTN", "EVI5", "ARFGEF1", "ARL6IP1", "RASGRF2", "IKBKB", "PDE3A", "EGLN3", "CYFIP2", "RASGRF1", "DOCK10", "NUAK1", "SIPA1L3", "SNX18", "TIAM1", "LRRK2", "FLT1", "PAK2", "FADD", "C9orf72", "RGS7", "ARHGEF26", "GRIN2A", "LYN", "SORT1", "GNAQ", "MMP9", "MAP3K5", "RFFL", "BIRC2", "GRIN1", "CRB2", "RASGEF1B", "STMN3", "TBC1D3K", "TERF1", "UACA", "MALT1",
TBC1D2, "ACER2", "RPS3", "SOX2", "PPP1R12A", "MGAT5", "RGS10", "GNA13", "PPP6R1", "CHN1", "SOX7", "TIAM2", "TGFB2", "NLRC4", "EDNRA", "CCDC125", "MAP2K5", "CD44", "RALGPS2", "GPSM1", "TBC1D5", "AGAP1", "SMCR8", "PPP4R4", "URI1", "DLC1", "ABCE1", "RALGPS1", "RAPGEF4", "TBC1D8", "RAB3GAP1", "NRDC", "SMAD3", "APC2", "MAGI2", "FIS1", "NTRK3", "RGS6", "IFNG", "BAK1", "RAP1GAP2", "DDX11", "RAP1GDS1", "ARHGAP42", "FAM162A", "ARL1", "GPX1", "GARNL3", "SERPINB6", "CTSL", "APCS", "RABGAP1", "AIFM1", "TBC1D8B",
ITGA1, "DELE1", "AHSG", "RTN4R", "SERPINA1", "FABP1", "DOCK11", "CASP9", "SERPINI1", "PCNA", "VAV2", "TANK", "RCN3", "SIPA1L1", "SPOCK3", "FICD", "SIPA1L2", "PDPK1", "GAPDH", "TBC1D7", "ATP5IF1", "ITGB1BP1", "TMED2")
GOBP_TRANSCRIPTION_BY_RNA_POLYMERASE_I	0.712288	1	0.0289981	0.603111	0.965089	47	c("ACTR6", "DHX33", "WDR75", "LYAR", "ZMPSTE24", "PHF8", "RRN3", "POLR1B", "ERCC2", "DDX11", "SPTY2D1", "SF3B1", "WDR43", "BAZ2A", "TAF1B", "MACROH2A2")
GOBP_NEGATIVE_REGULATION_OF_CELL_CELL_ADHESION	0.808192	1	0.0222268	0.590425	0.965137	100	c("GLMN", "PTPN22", "JAG1", "PLA2G5", "CXCL12", "SOCS6", "ADTRP", "DLG1", "GPNMB", "TNR", "SH2B3", "MARCHF7", "CDH1", "SOCS5", "ZBTB7B", "MAP2K5", "C1QTNF1", "MYADM", "SHH", "PLG", "CBFB", "CASP3", "GTPBP4", "ADAMTS18", "DUSP22", "ITCH", "PRDX2", "PAG1", "NRARP", "RC3H1", "UBASH3B", "NF2", "CCL28", "ARG2")
GOBP_MEIOTIC_CHROMOSOME_SEGREGATION	0.69031	1	0.0305608	0.605429	0.965154	41	c("UBE2B", "PTEN", "NDC80", "CENPC", "MRE11", "NDC1", "CCNE1", "TERF1", "MEIOB", "SMC2", "CHFR", "TERB2", "PTTG1", "MLH3", "TEX12", "ACTR3", "DDB1", "PPP2R1A")
GOBP_NEGATIVE_REGULATION_OF_TRANSFORMING_GROWTH_FACTOR_BETA_RECEPTOR_SIGNALING_PATHWAY	0.747253	1	0.0265351	0.597657	0.965204	64	c("SKIL", "WFIKKN2", "PBLD", "ZNF451", "USP15", "TGFBR3", "SINHCAF", "SMURF1", "IL17RD", "SNX6", "OGT", "ING2", "LDLRAD4", "ONECUT2", "BAMBI", "SPRED1", "RBBP7", "ONECUT1", "RBBP4", "TGFB3", "PDPK1", "BCL9L", "INTS9", "CILP", "EMILIN1", "STRAP", "EID2", "HDAC1", "ZBTB7A", "HDAC2")
GOBP_VESICLE_CYTOSKELETAL_TRAFFICKING	0.703297	1	0.0296355	0.603978	0.965356	46	c("TRAK2", "MYO7A", "BLOC1S6", "MAP2", "SYT4", "BICDL1", "CCDC186", "MYO5A", "FNBP1L", "BLOC1S5", "WASL", "RAB1A", "AP3M1", "CDR2L", "AP3B1", "MYO6", "AP3S1", "FBXW11")
GOBP_MITOTIC_NUCLEAR_DIVISION	0.861139	1	0.0183209	0.585179	0.965399	164	c("IGF1", "RB1", "REEP4", "PHIP", "MAP9", "REEP3", "NDC80", "CENPC", "DYNC1LI1", "NIPBL", "IGF2", "LSM14A", "UBXN2B", "BUB1B", "NEUROG1", "KIF2A", "EPS8", "NSL1", "MTBP", "EGF", "USP16", "CDC14A", "SMC2", "SMC3", "NFIA", "NCAPG", "USP44", "TOM1L1", "SMPD3", "SPICE1", "CUL3", "BROX", "RMDN1", "STAG1", "CDCA2", "KIF4A", "VPS4B", "CEP97", "APC", "KIF22", "KNL1", "CDC16", "CDC14B", "ANAPC5", "SPHK1", "ABRAXAS1", "ANAPC7", "ZNF207", "LRP5", "CEP85")
GOBP_INTERLEUKIN_1_PRODUCTION	0.745255	1	0.0266755	0.599557	0.965415	56	c("PANX1", "IGF1", "TNFAIP3", "CHRNA7", "FZD5", "MALT1", "NLRC4", "GHSR", "SMAD3", "PANX2", "IFNG", "SPHK1", "TLR4", "GSDMD", "ARG2", "SIRPA", "RAD21", "HDAC2")
GOBP_RESPONSE_TO_NUTRIENT	0.802198	1	0.0226556	0.590728	0.965457	99	c("SFRP2", "BMT2", "AGL", "SLC16A1", "BCHE", "GDAP1", "TNC", "CAT", "SHANK2", "GCLM", "TRIM24", "RARA", "MED1", "OGT", "PENK", "GCLC", "VDR", "ALAD", "PLD1", "GPX1", "LIPA", "STAT1", "DNMT3A", "MDM2", "A2M", "PIM1", "CCL28")
GOBP_PROTEIN_LOCALIZATION_TO_MITOCHONDRION	0.775225	1	0.0245678	0.593262	0.965616	85	c("HK2", "MGARP", "SIAH3", "GDAP1", "PRKAA1", "FZD5", "LRRK2", "PARL", "SH3GLB1", "MTX2", "MARCHF5", "DNM1L", "PMPCB", "AP3B1", "UBE2D3", "SARM1", "FIS1", "IMMP1L", "AIFM1", "LEPROT", "SREBF2", "BAG4", "GRPEL2")
GOBP_NEGATIVE_REGULATION_OF_MICROTUBULE_POLYMERIZATION_OR_DEPOLYMERIZATION	0.66034	1	0.0327242	0.615601	0.965669	29	c("MAP2", "FGF13", "TTBK2", "NAV3", "HDGFL3", "STMN2", "APC2", "APC")
GOBP_MICROTUBULE_POLYMERIZATION	0.747253	1	0.0265351	0.598854	0.96569	60	c("HAUS3", "HAUS6", "CDK5R1", "TOGARAM1", "CENPJ", "MAP2", "FGF13", "SLAIN2", "HAUS5", "HAUS1", "RPS3", "NAV3", "HDGFL3", "HAUS4", "STMN2", "CAMSAP1", "CAMSAP3", "PDE4DIP", "ZNF207", "TPPP3")
GOBP_SKELETAL_SYSTEM_DEVELOPMENT	0.931069	1	0.0124136	0.581418	0.965783	298	c("SFRP2", "KDR", "IGF1", "RB1", "FRZB", "PHOSPHO1", "BBX", "TFAP2A", "FLVCR1", "BMPR1B", "RDH10", "WFIKKN2", "HIF1A", "PLEKHA1", "PRELP", "TGFBR1", "FGF9", "MKKS", "ACVR2A", "NPR3", "NIPBL", "SLC26A2", "IFT80", "WDR19", "DLG1", "SMAD2", "LEPR", "MEF2D", "NEUROG1", "NAB1", "COL5A2", "USP1", "LRRK1", "ATG9A", "PRKG2", "ZMPSTE24", "MMP9", "SMAD1", "MMP2", "MBTD1", "LHX1", "BMPR1A", "TGFB2", "NFIA", "CHSY1", "EDNRA", "TRIM45", "PEX7", "RARA", "CD44", "BBS2", "SULF1", "TGFBR2", "TMEM38B", "SMPD3", "ARID5B",
FOXN3, "SMAD3", "TLL1", "VDR", "LNPK", "TBX3", "SLC10A7", "EXT1", "WNT2B", "WWOX", "ITGB8", "HHIP", "MTHFD1", "LIPA", "ACVR2B", "PSEN1", "SHH", "ZFAND5", "AHSG", "ATP7A", "ZIC3", "HYAL3", "DYM", "LRP5", "SLC39A3", "TGFB3", "HYAL1", "SP3", "SMAD5", "PAPPA2", "FUZ", "COL1A2", "RFLNA", "NCAN", "NSD2", "EYA1", "INSIG1", "SPP2", "FREM1", "HYAL2", "RAI1", "COL10A1", "TAPT1", "MMP16", "OPTC", "RPL38", "THRA", "ZEB1", "WDR48", "ACAN", "TWIST1", "ANXA6")
GOBP_REGULATION_OF_CHROMATIN_ORGANIZATION	0.666334	1	0.0322878	0.613272	0.965801	31	c("MSL2", "ATF7IP", "RLIM", "MPHOSPH8", "MORC2", "PHF8", "LSM11", "TLK1", "OGT", "ALKBH4", "CDK2", "SETD5", "RESF1")
GOBP_CARTILAGE_DEVELOPMENT	0.824176	1	0.021073	0.589248	0.965876	116	c("SFRP2", "RB1", "FRZB", "BMPR1B", "HIF1A", "TGFBR1", "FGF9", "MKKS", "SLC26A2", "IFT80", "MEF2D", "PRKG2", "ZMPSTE24", "SMAD1", "BMPR1A", "NFIA", "CHSY1", "RARA", "CD44", "BBS2", "SULF1", "TGFBR2", "SMPD3", "SMAD3", "LNPK", "EXT1", "WNT2B", "ITGB8")
GOBP_POSITIVE_REGULATION_OF_LIPASE_ACTIVITY	0.634366	1	0.034641	0.618991	0.965909	26	c("PLA2G5", "FLT1", "GNAQ", "GNA13", "EDNRA", "ARL1", "PDPK1")
GOBP_REGULATION_OF_REACTIVE_OXYGEN_SPECIES_METABOLIC_PROCESS	0.786214	1	0.0237916	0.592313	0.966002	93	c("HK2", "SLC18A2", "RAB27A", "TFAP2A", "HIF1A", "STK17A", "CCN6", "LRRK2", "NFE2L2", "G6PD", "ABCB7", "BIRC2", "GRIN1", "PARL", "TGFBR2", "BCL2", "ATG5", "ADGRB1", "DHFR", "PDK3", "F2", "TLR4", "PRDX2", "GADD45A", "ARG2", "NOXO1", "HP", "VDAC1")
GOBP_APICAL_JUNCTION_ASSEMBLY	0.675325	1	0.031637	0.608004	0.966086	36	c("MPP7", "IKBKB", "ESAM", "FZD5", "PAK2", "DLG1", "PARD3", "APC", "CLDN1", "MYO1C")
GOBP_IMMUNE_RESPONSE_REGULATING_SIGNALING_PATHWAY	0.892108	1	0.0158662	0.583338	0.9662	227	c("MAP3K1", "IRAK4", "PTPN22", "CAV1", "RAB11FIP2", "XIAP", "SLC15A2", "NEK7", "TNFAIP3", "PLEKHA1", "PDE4D", "MAPK10", "IKBKB", "RTN4", "LSM14A", "USP15", "DHX33", "ERBIN", "PAK2", "TBK1", "PIK3CA", "PRKD2", "LYN", "EPG5", "BIRC2", "DENND1B", "NLRX1", "MALT1", "RPS3", "OTULIN", "CD47", "BRCC3", "PDE4B", "HLA-A", "NLRC4", "PIK3R1", "APPL2", "GPR108", "TRAF6", "NFKBID", "AP3B1", "SARM1", "MARK4", "BCL2", "CRKL", "SH2B2", "FER", "LIPA", "PSEN1", "EIF2B2", "IPO5", "ZCCHC3", "GPATCH3", "IRAK3", "VAV2",
TLR4, "DUSP22", "CACNB4", "UBE2N", "ITCH", "PDPK1", "NMI")
GOBP_EPITHELIAL_CELL_DIFFERENTIATION_INVOLVED_IN_KIDNEY_DEVELOPMENT	0.656344	1	0.0330163	0.616012	0.966315	29	c("JAG1", "PTPRO", "NPHS1", "MMP9", "LHX1", "EDNRA", "MAGI2", "EXT1", "STAT1", "WWTR1", "SMO")
GOBP_REGULATION_OF_LIPID_METABOLIC_PROCESS	0.89011	1	0.0160304	0.584353	0.966416	200	c("GNB3", "PDK1", "CAV1", "TBL1XR1", "DKK3", "PROX1", "CREBL2", "CREB1", "RORA", "RDH10", "PPARD", "ABHD5", "PRKAA1", "MTMR2", "ERLIN2", "DKKL1", "FLT1", "NCOA2", "IRS2", "ZMPSTE24", "STAT5B", "STARD4", "FLT3", "ERLIN1", "PPARGC1A", "PRMT3", "NR1D2", "SAMD8", "APPL2", "LDLRAP1", "OGT", "GHSR", "ASAH1", "LDLR", "PDE3B", "TM6SF2", "TAFAZZIN", "ZBTB20", "EPHX2", "IFNG", "ATG14", "ABCG1", "WDTC1", "DAGLB", "ASXL3", "KLHL25", "PDK3", "FABP1", "SPHK1", "SREBF2", "F2", "PLPP1", "LPCAT3", "HPGD", "NR3C1",
CERS2)
GOBP_POSITIVE_REGULATION_OF_ORGANELLE_ASSEMBLY	0.731269	1	0.0276589	0.60084	0.966592	55	c("PAN3", "CEP295", "CNOT6L", "CCDC88A", "CENPJ", "GPSM2", "SNX18", "IFT88", "CEP135", "SH3GLB1", "SASS6", "SDCBP", "SNX30", "RAB3GAP1", "MARK4", "VPS4B", "CROCC", "IFT20", "FUZ", "PIP4K2A", "LRSAM1", "SNX4", "CNOT2", "LCP1", "TAPT1")
GOBP_REGULATION_OF_PROTEIN_BINDING	0.768232	1	0.0250604	0.593914	0.966677	85	c("MITD1", "CAV1", "ITGA4", "VTN", "NMD3", "MAP2", "TIAM1", "LRRK2", "MMP9", "HDAC4", "TTBK2", "STYX", "CAPRIN2", "LDLRAP1", "BAG2", "IFIT1", "USP33", "STK4", "DDX11", "BAMBI", "PSEN1", "HIPK2", "RPL11", "DTX3L", "ITGB1BP1", "SPPL3", "BTBD1")
GOBP_REGULATION_OF_CHONDROCYTE_DIFFERENTIATION	0.641359	1	0.0341205	0.618378	0.966728	27	c("BMPR1B", "TGFBR1", "PRKG2", "SMAD3", "LNPK", "RFLNA")
GOBP_AXO_DENDRITIC_TRANSPORT	0.729271	1	0.0277996	0.599262	0.966776	61	c("TRAK2", "MGARP", "AGTPBP1", "BLOC1S6", "HIF1A", "MAP2", "SPG11", "NEFL", "APBA1", "TMEM108", "CALY", "BLOC1S5", "AP3M1", "AP3B1", "AP3S1", "OPA1", "KIF4A", "ARL8B", "FBXW11", "RAB21", "FEZ1", "MAP1A", "DST")
GOBP_REGULATION_OF_MUSCLE_TISSUE_DEVELOPMENT	0.632368	1	0.0347904	0.619637	0.966917	26	c("YBX3", "IGFBP5", "CREB1", "PRKAA1", "IGF2", "MEGF10", "PPARGC1A", "SMAD3", "BCL2", "SHH", "MTPN", "FLCN", "LUC7L", "TWIST1")
GOBP_PYRIMIDINE_NUCLEOTIDE_METABOLIC_PROCESS	0.655345	1	0.0330894	0.615333	0.966936	30	c("SMUG1", "UCKL1", "TBPL1", "DHODH", "NME1", "TDG", "CTPS2", "DCTD", "NME7", "ENTPD7")
GOBP_APOPTOTIC_MITOCHONDRIAL_CHANGES	0.737263	1	0.0272372	0.598641	0.967017	65	c("HK2", "IGF1", "NPTX1", "RHOT1", "GGCT", "MMP9", "GCLM", "PARL", "MCL1", "DNM1L", "GCLC", "PLSCR3", "FIS1", "BCL2", "PIM2", "OPA1", "BAK1", "FAM162A", "GPX1", "AIFM2")
GOBP_RESPONSE_TO_PEPTIDE	0.914086	1	0.013987	0.581808	0.967042	306	c("MGARP", "SLC2A1", "IGF1", "PTPN22", "JAG1", "CAV1", "IGFBP5", "RB1", "EEF2K", "ITGA4", "CREB1", "SESN3", "TNFAIP3", "PHIP", "CXCL12", "ZBED3", "SHOC2", "GLP1R", "LRP6", "PRKAA1", "GPR173", "GKAP1", "DENND4C", "IGF2", "ERBIN", "BTG2", "ATP2B1", "CHRNA7", "NEFL", "KBTBD2", "TRIM72", "TGFBR3", "NFE2L2", "CAT", "PIK3CA", "GRIN2A", "CPEB1", "NCOA2", "LYN", "IRS2", "SORT1", "NAMPT", "MMP9", "STAT5B", "GRIN1", "MMP2", "TCF12", "MSTN", "EPHB2", "PCK2", "STXBP3", "MYO5A", "TRARG1", "EDNRA", "ZBTB7B", "TRIM24",
PIK3R1, "SMARCC1", "SNX6", "SMPD3", "APPL2", "OGT", "GHSR", "MBD5", "GRB10", "MEAK7", "NCK1", "GRB14", "GCLC", "PDE3B", "LDOC1", "AP3S1", "SH2B2", "DDX11", "RAP1GDS1", "FER", "PIK3C2A", "WDTC1", "PSEN1", "EIF2B2", "AHSG", "STAT1")
GOBP_REGULATION_OF_SMAD_PROTEIN_SIGNAL_TRANSDUCTION	0.626374	1	0.0352404	0.621479	0.967051	25	c("PBLD", "TGFBR1", "BMPR1A", "TGFBR2", "LDLRAD4", "TOB1", "WWTR1", "TGFB3", "CILP", "EID2", "NUP93")
GOBP_PHOSPHATIDYLCHOLINE_METABOLIC_PROCESS	0.69031	1	0.0305608	0.605947	0.967131	43	c("PNPLA8", "PLA2G5", "SLC44A1", "PLAAT4", "CHAT", "CHPT1", "LDLR", "GDPD3", "PLAAT3", "PCYT1A", "LPCAT3")
GOBP_RESPONSE_TO_STARVATION	0.823177	1	0.0211456	0.587917	0.967151	136	c("SLC2A1", "GPR155", "IMPACT", "BMT2", "SESN3", "XPR1", "CPEB4", "FBXO22", "PRKAA1", "PPM1D", "NUAK1", "LRRK2", "NFE2L2", "SESN1", "ULK2", "MAP3K5", "PCK2", "PPARGC1A", "TSSK2", "SH3GLB1", "RRAGC", "TBC1D5", "LAMP2", "USP33", "WNT2B", "BCL2", "ATG5", "PIK3R4", "SUV39H1", "ATG14", "YWHAZ", "ATG7", "SLC38A3", "MIOS", "ATXN3", "LRP11", "SESN2", "RRP8", "SREBF2", "SSTR3", "TBC1D7", "NUAK2", "RRAGB", "VPS41", "GABARAPL2", "FLCN", "GNPAT", "WDR45B")
GOBP_MITOCHONDRIAL_FISSION	0.65035	1	0.0334562	0.617682	0.967267	28	c("DDHD1", "KDR", "GDAP1", "LRRK2", "MARCHF5", "DNM1L", "AP3B1", "FIS1", "OPA1", "SPIRE1", "MCU")
GOBP_LIPOPROTEIN_METABOLIC_PROCESS	0.767233	1	0.0251307	0.594447	0.967545	85	c("ZDHHC17", "UGCG", "PIGO", "ZDHHC2", "PIGV", "PIGA", "PIGW", "SLC30A5", "ABHD10", "PIGQ", "ITGAV", "ATG16L1", "PGAP1", "LDLR", "RB1CC1", "LYPLAL1", "RAB3GAP1", "PIGG", "ATG5", "LIPA", "ATG7", "GOLGA7B", "ZDHHC16", "ABHD17B", "APOM", "ATG12")
GOBP_VACUOLE_ORGANIZATION	0.85015	1	0.0191547	0.586635	0.967575	163	c("HOOK1", "LAPTM4B", "PLA2G5", "TMEM106B", "MYO7A", "TP53INP1", "MFSD8", "SPG11", "TMEM41B", "UBXN2B", "SNX18", "IFT88", "LRRK2", "C9orf72", "CLN6", "ULK2", "ATG9A", "LYSET", "PPP3CB", "VPS33A", "SMURF1", "EPHB2", "STX17", "SH3GLB1", "NDP", "ATG16L1", "RAB1A", "SMCR8", "TMEM39A", "SNX30", "FIG4", "TRAF6", "RB1CC1", "RAB3GAP1", "AP3B1", "ZFYVE26", "EXT1", "HOOK3", "SEC22B", "ATG5", "ARL8B", "VPS4B", "ATG14", "LIPA", "SCFD1", "PSEN1", "ATP6AP2", "RAB39A", "ATG7", "FEZ1", "RNASEK")
GOBP_EMBRYONIC_DIGIT_MORPHOGENESIS	0.681319	1	0.0312053	0.607814	0.967606	38	c("SFRP2", "TBX2", "B9D1", "FLVCR1", "BMPR1A", "C2CD3", "LNPK", "TBX3", "SHH", "INTU", "LRP5", "HDAC1", "HDAC2", "TWIST1")
GOBP_PROTEIN_TARGETING	0.885115	1	0.0164369	0.58421	0.967646	227	c("TRAK2", "ARL6", "MGARP", "MTCL1", "KCNB1", "CDK5R1", "SGTB", "SIAH3", "MAN1A1", "PEX3", "GLP1R", "GDAP1", "ARL6IP1", "ZDHHC2", "NCOA4", "PRKAA1", "TRAM1L1", "TRAM1", "VPS13D", "ERBIN", "PEX13", "FZD5", "RAB8B", "LRRK2", "SRP72", "CACNG2", "SORT1", "ZFYVE16", "VPS13A", "SMURF1", "TCAF1", "PARL", "VPS37B", "SLC1A1", "SH3GLB1", "NDP", "PEX7", "AKAP6", "SDCBP", "TRIM37", "MTX2", "PARD3", "AP3M1", "YWHAQ", "PMPCB", "SEC63", "AP3B1", "DMTN", "LAMP2", "UBE2D3", "HPCA", "FIS1", "TRAM2", "AP4B1", "PIK3R4",
ATG14, "IMMP1L", "AIFM1", "NLGN1", "GOLGA7B", "SEC62", "HOMER3", "LEPROT", "RPL11", "SREBF2", "ZFAND6", "BAG4", "GRPEL2", "SIL1", "STOM", "MYO1C", "ATP5IF1", "ITGB1BP1", "VPS8", "PEX5L", "SRP54", "CHM", "M6PR", "RABGEF1", "VPS41", "ARIH2", "ZDHHC14", "CHP1", "PXK")
GOBP_POSITIVE_REGULATION_OF_RESPONSE_TO_BIOTIC_STIMULUS	0.854146	1	0.0188533	0.586098	0.967647	182	c("IRAK4", "PTPN22", "CAV1", "RAB11FIP2", "XIAP", "SLC15A2", "NEK7", "PLA2G5", "TNFAIP3", "CADM1", "IKBKB", "RTN4", "LSM14A", "USP15", "DHX33", "ERBIN", "PAK2", "TBK1", "FADD", "TRIM56", "LYN", "EPG5", "BIRC2", "STAT5B", "NLRX1", "OTULIN", "BRCC3", "NLRC4", "PIK3R1", "MED1", "ZNFX1", "APPL2", "PARP9", "GPR108", "TRAF6", "AP3B1", "SARM1", "MARK4", "IPO5", "ZCCHC3", "XRCC5", "GPATCH3", "IRAK3", "TLR4", "ITCH", "PDPK1", "HPX", "NMI")
GOBP_NUCLEOTIDE_EXCISION_REPAIR	0.731269	1	0.0276589	0.600971	0.967692	56	c("POLE", "ARID2", "ERCC8", "XPA", "ACTL6B", "HMGN1", "LIG4", "POLD1", "RAD52", "ACTL6A", "GTF2H2", "USP44", "SMARCC1", "RPA1", "ERCC2", "SMARCE1", "FANCC", "ATXN3", "MMS19", "CETN2")
GOBP_HEMATOPOIETIC_PROGENITOR_CELL_DIFFERENTIATION	0.761239	1	0.0255523	0.593887	0.967699	90	c("KDR", "KITLG", "N4BP2L2", "ZBTB1", "UFL1", "SIPA1L3", "LIG4", "NFE2L2", "LYN", "DHX36", "C12orf29", "ZNF784", "SH2B3", "FLT3", "RARA", "MED1", "SMPD3", "LMBR1L", "AP3B1", "PYGO1", "EXT1", "BCL2", "ERCC2", "SLC8A3", "LIPA", "PSEN1", "SHH", "ZFAT", "XRCC5", "SP3", "ITCH", "HYAL2", "REST", "MIXL1", "METTL14", "FLCN", "ACP6")
GOBP_REGULATION_OF_PEPTIDASE_ACTIVITY	0.854146	1	0.0188533	0.586491	0.967795	174	c("AQP1", "SERPINE1", "RECK", "CASP8AP2", "CAV1", "XIAP", "ST18", "VTN", "ARL6IP1", "EGLN3", "CYFIP2", "PAK2", "FADD", "GRIN2A", "LYN", "MMP9", "MAP3K5", "RFFL", "BIRC2", "GRIN1", "CRB2", "UACA", "MALT1", "ACER2", "RPS3", "SOX2", "SOX7", "NLRC4", "MAP2K5", "CD44", "DLC1", "NRDC", "SMAD3", "FIS1", "BAK1", "FAM162A", "GPX1", "SERPINB6", "CTSL", "AIFM1", "DELE1", "AHSG", "SERPINA1", "FABP1", "CASP9", "SERPINI1", "TANK", "RCN3", "SPOCK3", "GAPDH", "PSMA3", "EPHA7", "REST", "HDAC1", "PICALM")
GOBP_APOPTOTIC_SIGNALING_PATHWAY	0.933067	1	0.0122193	0.581314	0.967848	366	c("PLEKHF1", "SFRP2", "ERO1A", "YBX3", "PDK1", "IGF1", "SERPINE1", "CASP8AP2", "ZNF385A", "CAV1", "KITLG", "RB1", "NBN", "ZNF385B", "DNAJC10", "PTEN", "TNFAIP3", "PHIP", "CXCL12", "SKIL", "CUL5", "FAIM2", "RHOT1", "BMPR1B", "PPARD", "HIF1A", "TGFBR1", "ACKR3", "PPP2R1B", "PDE3A", "USP15", "GGCT", "FNIP2", "LRRK2", "PAK2", "FADD", "TRIM32", "NFE2L2", "SORT1", "MMP9", "MAP3K5", "RFFL", "MARCHF7", "GCLM", "ERN1", "RPS3", "PARL", "CTSC", "CUL2", "ITGAV", "TGFB2", "NDUFS3", "MSH6", "MAP2K5", "CD44", "EYA3",
PIK3R1, "FBH1", "MCL1", "URI1", "MSH2", "DNM1L", "RRN3", "FEM1B", "CUL3", "DDIT4", "NCK1", "RB1CC1", "GCLC", "EYA4", "SMAD3", "TPT1", "PLSCR3", "PIK3CB", "ING2", "FIS1", "BCL2", "DDX47", "STK4", "DAXX", "TOPORS", "ERCC2", "WWOX", "OPA1", "IFNG", "BAK1", "SIVA1", "DDX5", "FAM162A", "GSKIP", "GPX1", "TRAF1", "SIAH1", "CTSL", "PSEN1", "RET", "AIFM1", "CD5", "ENO1", "SHH", "DELE1", "MAPK8IP1", "CASP3", "RRP8", "HIPK2", "CASP9", "RPL11", "TRIM39", "MDM2", "FAIM", "TLR4", "PARP2", "AEN", "SSTR3", "PRDX2",
PDPK1, "TMEM161A")
GOBP_NEGATIVE_REGULATION_OF_LIPID_METABOLIC_PROCESS	0.707293	1	0.0293519	0.602493	0.967884	52	c("DKK3", "PROX1", "PRKAA1", "ERLIN2", "DKKL1", "ERLIN1", "PRMT3", "APPL2", "PDE3B", "WDTC1", "ASXL3", "KLHL25", "SPHK1", "INSIG1", "REST")
GOBP_POSITIVE_REGULATION_OF_PHOSPHORYLATION	0.926074	1	0.0128902	0.581553	0.967912	356	c("NEK10", "SFRP2", "UNC119", "KDR", "CAMKK1", "GLMN", "IGF1", "DIPK2A", "CAV1", "KRAS", "EZH2", "KITLG", "PROX1", "CREBL2", "ETAA1", "LATS1", "NBN", "CCDC88A", "VTN", "SEMA7A", "PFN2", "FGF9", "ACVR2A", "PELI2", "IGF2", "PTGES3", "MTCP1", "FNIP2", "MRE11", "MMD2", "CHRNA7", "MOB3B", "LRRK2", "FLT1", "PAK2", "TBK1", "ADTRP", "MOB1B", "GPNMB", "LEPR", "MOB1A", "RELN", "PIK3CA", "LRRK1", "LYN", "DSCAM", "MMP9", "MAP3K5", "EGF", "MALT1", "ERN1", "RPS3", "FLT3", "RAD50", "MMD", "CAPRIN2", "SRCIN1", "DUSP12",
TGFB2, "GFRA1", "MAP2K5", "CD44", "TOM1L1", "TGFBR2", "SDCBP", "CRLF1", "SLC8A2", "FBH1", "RAP2C", "CACUL1", "CARD10", "TNIK", "TF", "PARP9", "TRAF6", "RB1CC1", "ATP2B4", "RICTOR", "MERTK", "NTRK3", "BCL2", "CRKL", "STK4", "DAXX", "IFNG", "ATG14", "FIZ1", "PSEN1", "RET", "P2RY1", "SH2D3C", "TENM1", "EHD4", "XRCC5", "SPHK1", "HIPK2", "PRKAG1", "BTBD10", "BAG4", "F2", "TLR4", "MAP3K12", "PDPK1", "HPX", "SYAP1", "TRPC5", "CARD14", "ITGB1BP1", "ADNP")
GOBP_LIPOPROTEIN_BIOSYNTHETIC_PROCESS	0.728272	1	0.0278699	0.599593	0.967973	63	c("ZDHHC17", "UGCG", "PIGO", "ZDHHC2", "PIGV", "PIGA", "PIGW", "SLC30A5", "PIGQ", "ATG16L1", "PGAP1", "RB1CC1", "RAB3GAP1", "PIGG", "ATG5", "ATG7", "GOLGA7B", "ZDHHC16")
GOBP_B_CELL_MEDIATED_IMMUNITY	0.759241	1	0.0256927	0.594831	0.96798	83	c("SANBR", "MASP2", "NBN", "EXOSC3", "LIG4", "TP53BP1", "PMS2", "RIF1", "MSH6", "MSH2", "C1S", "THOC1", "RNF168", "KMT5C", "CD46", "HPX", "NSD2", "SHLD1", "SVEP1", "NDFIP1", "SLC15A4", "KMT5B")
GOBP_POSITIVE_REGULATION_OF_EXOCYTOSIS	0.698302	1	0.0299907	0.60294	0.96803	51	c("STXBP1", "SYT1", "KCNB1", "VSNL1", "SLC4A8", "RAB27A", "VAMP7", "SYT4", "SDCBP", "SMPD3", "IFNG", "VPS4B", "NLGN1", "HYAL3")
GOBP_GLIAL_CELL_PROLIFERATION	0.657343	1	0.0329431	0.611384	0.968043	34	c("KRAS", "RB1", "UFL1", "PPP1CC", "LEPR", "LYN", "NFIA", "NDP", "PENK", "SHH", "ETV5", "CERS2", "NF2", "IL34")
GOBP_T_CELL_PROLIFERATION	0.785215	1	0.0238623	0.592538	0.968081	98	c("GLMN", "IGF1", "PTPN22", "KITLG", "PLA2G5", "CADM1", "IGF2", "FADD", "DLG1", "GPNMB", "PPP3CB", "STAT5B", "MALT1", "MARCHF7", "RPS3", "HLA-A", "ZBTB7B", "TGFBR2", "SLC7A1", "NCK1", "TRAF6", "LMBR1L", "LMO1", "LIPA", "SHH", "MAPK8IP1", "CASP3", "CD46", "ITCH", "PRDX2", "RC3H1", "ARG2", "IL6ST")
GOBP_CELLULAR_RESPONSE_TO_LIPID	0.916084	1	0.0138083	0.582195	0.9681	320	c("AHR", "MGARP", "ESRRG", "AQP1", "IRAK4", "LBH", "GPR155", "PTPN22", "SERPINE1", "RORB", "NRIP1", "ADCY1", "FAM107A", "CREB1", "RXRG", "LATS1", "RORA", "TNFAIP3", "UFL1", "CDK19", "CLOCK", "PPARD", "GDAP1", "LRP6", "TNC", "NCOA4", "PRKAA1", "PGRMC2", "PDE3A", "KLF9", "PTGES3", "PDCD4", "UFSP2", "ADTRP", "LYN", "DNAAF4", "MMP9", "PIAS2", "MMP2", "UBE3A", "NR3C2", "MSTN", "EPHB2", "PCK2", "MALT1", "GRAMD1B", "FLT3", "PTCH1", "PDE4B", "TRIM24", "ABCB4", "RARA", "MED1", "URI1", "GHSR", "KDM4C", "DDIT4",
LDLR, "ESRRA", "TRAF6", "PENK", "PLSCR3", "VDR", "LDOC1", "ABHD2", "DAXX", "TFAP4", "TRIP4", "DDX5", "NR2E1", "ESRRB", "ADAMTS13", "RET", "AIFM1", "PDK3", "XRCC5", "IRAK3", "CLDN1", "CASP9", "PLCB1", "H2AZ1", "FBXO32", "NR2E3", "TLR4", "PLPP1", "SSTR3", "PRDX2", "SMO")
GOBP_TORC1_SIGNALING	0.733267	1	0.0275183	0.598663	0.96812	67	c("NLK", "GPR155", "GPR137C", "BMT2", "UBE2W", "SESN3", "PRKACB", "MFSD8", "PRKAA1", "FNIP2", "TBK1", "C9orf72", "SESN1", "UBE3A", "DYRK3", "RRAGC", "SMCR8", "CUL3", "YWHAZ", "MIOS", "ATXN3", "LAMTOR3", "SESN2", "UBE2N", "TBC1D7", "PIM1", "RRAGB")
GOBP_NEGATIVE_REGULATION_OF_DNA_BINDING_TRANSCRIPTION_FACTOR_ACTIVITY	0.766234	1	0.025201	0.595092	0.968127	82	c("BTRC", "PROX1", "RB1", "TNFAIP3", "UFL1", "SFRP5", "RNF2", "ERBIN", "LRRK2", "RWDD3", "HDAC4", "CEBPG", "HIF1AN", "OTULIN", "PTCH1", "MAP2K5", "TCEAL7", "TRIM37")
GOBP_TRANSPORT_ALONG_MICROTUBULE	0.805195	1	0.0224414	0.590496	0.968133	117	c("MAK", "TRAK2", "MGARP", "TTC21B", "SSX2IP", "DYNC2H1", "MREG", "AGTPBP1", "RHOT1", "BLOC1S6", "HIF1A", "MAP2", "SPG11", "IFT80", "WDR19", "NEFL", "APBA1", "IFT88", "TTC30B", "CLUAP1", "TMEM108", "BICDL1", "IFT81", "DYNC2LI1", "CALY", "BLOC1S5", "RAB1A", "AP3M1", "BORCS6", "CDR2L", "AP3B1", "CAMSAP3", "AP3S1", "OPA1", "KIF4A", "ARL8B", "FBXW11", "RAB21", "FEZ1", "ARL3", "MAP1A", "INTU", "DST", "IFT20", "FUZ", "MAP1S", "LRPPRC", "WDR35", "RABGEF1", "BLOC1S2", "HNRNPU", "PCM1", "BICD2", "ACTR10",
TRAK1, "HAP1", "RASGRP1", "IFT46")
GOBP_INTRINSIC_APOPTOTIC_SIGNALING_PATHWAY_IN_RESPONSE_TO_ENDOPLASMIC_RETICULUM_STRESS	0.662338	1	0.0325785	0.607763	0.968146	39	c("ERO1A", "DNAJC10", "LRRK2", "MAP3K5", "ERN1", "NCK1", "BCL2", "OPA1", "BAK1", "AIFM1")
