## Supplemental Table 4 for "Identification of conserved gene expression programs activated in multiple modes of torpor across vertebrate clades" (part 12 of 89)

### Sheet: 13LGS1_013 (continued)
pathway	pval	padj	log2err	ES	NES	size	leadingEdge
GOBP_NEGATIVE_REGULATION_OF_CYTOKINE_PRODUCTION	0.841159	1	0.0198261	0.587247	0.968407	161	c("TIA1", "IGF1", "PTPN22", "EZH2", "LAPTM4B", "SYT11", "TNFAIP3", "TRIB2", "HOMER2", "ERBIN", "ATP2B1", "PDCD4", "CHRNA7", "CD2AP", "GPNMB", "NLRX1", "EPHB2", "TGFB2", "SOCS5", "MAP2K5", "RARA", "NAV3", "TRIM27", "APPL2", "GHSR", "CUL3", "OTUD7B", "MERTK", "EPX", "IFNG", "ATG5", "FN1", "GATA6", "CASP3", "HOMER3", "GPATCH3", "IRAK3", "MACIR", "EXTL3", "TGFB3", "F2", "TLR4", "ITCH", "NMI", "ATG12", "RABGEF1", "ARG2", "SIRPA")
GOBP_REGULATION_OF_CELL_ADHESION	0.935065	1	0.0120227	0.580814	0.968422	426	c("SFRP2", "KDR", "GLMN", "IGF1", "LAMA3", "FUT2", "PTPN22", "SERPINE1", "EGFLAM", "JAG1", "CAV1", "KITLG", "FAM107A", "PTPRO", "ITGA4", "DUSP10", "PLA2G5", "PTEN", "ZBTB1", "VTN", "CXCL12", "TENM3", "ARID2", "SOCS6", "ADAM10", "NPNT", "ZDHHC2", "TNC", "AJAP1", "IGF2", "ST3GAL4", "ACTL6B", "CORO2B", "CBLL1", "MDGA1", "SEMA3E", "NUAK1", "SEMA5A", "FADD", "ADTRP", "DLG1", "GPNMB", "TNR", "MEGF10", "PIK3CA", "PRKD2", "LYN", "RREB1", "DSCAM", "STAT5B", "MMP2", "SH2B3", "DAB1", "EPHB2", "ACTL6A", "MALT1",
MARCHF7, "ACER2", "RPS3", "ALOX15", "CD47", "SOX2", "PPP1R12A", "CDH1", "ITGAV", "TGFB2", "HLA-A", "SOCS5", "EFNB2", "ZBTB7B", "MAP2K5", "RARA", "CD44", "PKP2", "TGFBR2", "PIK3R1", "C1QTNF1", "SMARCC1", "DLC1", "PEAK1", "SLC7A1", "NCK1", "TRAF6", "NFKBID", "AP1AR", "MYADM", "SMAD3", "PDE3B", "AP3B1", "DMTN", "CAMSAP3", "PIK3CB", "UTRN", "BCL2", "FUT4", "CRKL", "STK4", "IFNG", "SMARCE1", "ONECUT2", "JUP", "FN1", "RET", "CD5", "SHH", "PLG", "KLHL25", "CBFB", "ATXN3", "CASP3", "ONECUT1", "CHST2",
CD46, "GTPBP4", "BAG4", "LRFN3", "HYAL1", "SLK", "FBLN1", "ADAMTS18", "DUSP22", "ITCH", "PRDX2", "GPM6B", "PDPK1", "GCNT2", "PAG1", "LAMA4", "ITGB1BP1", "NRARP", "RC3H1", "UBASH3B", "NF2", "EMILIN1", "CCL28", "ARG2", "IL6ST", "SIRPA", "EPHA7", "RSU1", "CDH13")
GOBP_POSITIVE_REGULATION_OF_PROTEIN_LOCALIZATION	0.903097	1	0.0149447	0.583277	0.968488	283	c("SNAP25", "IGF1", "MTCL1", "CLSTN3", "KCNB1", "CDK5R1", "RAB11FIP2", "VSNL1", "CEP295", "SYT11", "CTDSPL2", "SEC24A", "CCDC88A", "CENPJ", "NMD3", "PIAS1", "DPP10", "HIF1A", "ZDHHC2", "PFKFB2", "GPSM2", "PRKAA1", "TM7SF3", "RTN4", "SEC16B", "CORO2B", "CHRM3", "ICE1", "FZD5", "CD2AP", "CEP135", "TMEM30A", "CACNG2", "DLG1", "PIK3CA", "XPO4", "PRKG2", "IRS2", "TRH", "PPP3CB", "EGF", "TCAF1", "EPHB2", "SAR1B", "PCK2", "ORAI1", "CDH1", "STAC", "TMEM35A", "SH3GLB1", "TGFB2", "PIK3R1", "GPD1L", "STAC2",
DNM1L, "CARD10", "RAPGEF4", "MEAK7", "PARP9", "ATP2B4", "SMAD3", "SSH1", "UBE2D3", "HPCA", "MARK4", "FRMD4A", "FIS1", "ATP2C1", "IFNG", "JUP", "CROCC", "ABCG1", "APC", "PSEN1", "SHH", "TENM1", "MAP1A", "WWTR1", "IPO5", "SESN2", "LEPROT", "PLCB1", "ABHD17B", "SREBF2", "TGFB3", "F2", "MDM2", "TLR4", "CACNB4", "MCU", "DTX3L", "SMO", "STOM", "PDPK1", "TM9SF4", "MYO1C", "ITGB1BP1", "TARDBP")
GOBP_REGULATION_OF_MACROPHAGE_ACTIVATION	0.648352	1	0.0336033	0.617462	0.96859	29	c("SYT11", "RORA", "LRRK2", "LRFN5", "CTSC", "LDLR", "SPHK1", "TLR4", "MYO18A", "SNCA")
GOBP_REGULATION_OF_MITOCHONDRION_ORGANIZATION	0.78022	1	0.0242154	0.592313	0.968609	101	c("MGARP", "DDHD1", "KDR", "IGF1", "RHOT1", "HIF1A", "VPS13D", "FZD5", "OMA1", "LRRK2", "MMP9", "SSBP1", "PARL", "PPARGC1A", "PISD", "MARCHF5", "DNM1L", "GCLC", "PLSCR3", "FIS1", "OPA1", "BAK1", "RAP1GDS1", "FAM162A", "GPX1")
GOBP_POSITIVE_REGULATION_OF_NERVOUS_SYSTEM_DEVELOPMENT	0.856144	1	0.0187018	0.586922	0.968647	177	c("AMIGO2", "ST8SIA2", "KRAS", "CLSTN3", "NLGN3", "EEF2K", "UFL1", "ANKRD27", "CXCL12", "SKIL", "SLITRK2", "SEMA7A", "HIF1A", "GOLGA4", "PPP1CC", "FLRT3", "ROBO2", "ZFYVE27", "DRD2", "GPRASP3", "NEFL", "LIG4", "SEMA5A", "TIAM1", "TPBG", "TRIM32", "RELN", "GRID2", "LYN", "DSCAM", "DHX36", "SMURF1", "LRRN1", "EPHB2", "EPHB1", "LRRN3", "CAPRIN2", "TIAM2", "LRRTM1", "FLRT2", "CBLN1", "LRRTM2", "NRDC", "XRCC2", "CAMK2B", "CBLN2", "FZD3", "SLITRK6", "IFNG", "ADGRB1", "NR2E1", "FN1", "RAB21", "RNF112",
SHH, "NLGN1", "XRCC5", "NAP1L1", "FAIM", "NEURL1", "SMO", "ETV5", "SLITRK5", "NCAN", "IL1RAP", "TRPC5", "ISLR2", "ADNP")
GOBP_REGULATION_OF_GLIOGENESIS	0.719281	1	0.0285039	0.600432	0.968663	61	c("KRAS", "EZH2", "RB1", "DUSP10", "UFL1", "PPP1CC", "LYN", "DAB1", "LDLR", "NR2E1", "RNF112", "SHH", "F2", "ETV5", "CERS2", "NF2", "IL6ST", "HDAC1", "HDAC2", "IL34")
GOBP_BONE_MORPHOGENESIS	0.72028	1	0.0284333	0.600715	0.96869	60	c("PHOSPHO1", "TFAP2A", "BMPR1B", "IFT80", "MEF2D", "NEUROG1", "NAB1", "ATG9A", "ZMPSTE24", "CHSY1", "PEX7", "RARA", "TGFBR2", "SMPD3", "FOXN3", "EXT1", "LRP5", "TGFB3", "PAPPA2", "INSIG1", "FREM1", "MMP16", "TWIST1", "ANXA6")
GOBP_REGULATION_OF_SODIUM_ION_TRANSMEMBRANE_TRANSPORT	0.655345	1	0.0330894	0.612745	0.968728	33	c("ATP1B2", "SCN3B", "FGF13", "FGF12", "DLG1", "FGF14", "CAMK2D", "FGF11", "GPD1L", "ATP2B4", "UTRN", "HECW2", "NEDD4L", "CHP1", "WNK2", "PTPN3")
GOBP_PERIPHERAL_NERVOUS_SYSTEM_DEVELOPMENT	0.67033	1	0.031998	0.607277	0.968788	42	c("CNTNAP1", "NHLH2", "ALDH3A2", "UGT8", "NAB1", "PARD3", "PPP3R1", "ADGRB1", "ONECUT2", "CLDN1", "SERPINI1", "PMP22", "ADGRG6", "ARHGEF10", "PALS1")
GOBP_MYELOID_LEUKOCYTE_ACTIVATION	0.801199	1	0.0227269	0.590917	0.968821	117	c("STXBP1", "CAMK4", "SLC18A2", "SYT11", "RORA", "RBPJ", "DNASE1", "C12orf4", "ADAM10", "VAMP7", "LRRK2", "LYN", "LRFN5", "STXBP3", "STXBP2", "CTSC", "DHRS2", "TGFBR2", "SNX6", "LDLR", "TRAF6", "IFNGR1", "ITGB8", "IFNG", "FER", "FN1", "PSEN1", "JMJD6", "SPHK1", "CHGA", "TLR4", "PLPP6", "PDPK1", "NMI", "BATF3", "RABGEF1", "SNX4", "HYAL2", "SNAP23")
GOBP_DNA_DAMAGE_RESPONSE_SIGNAL_TRANSDUCTION_BY_P53_CLASS_MEDIATOR	0.666334	1	0.0322878	0.609401	0.968975	37	c("ZNF385A", "NBN", "PPM1D", "ZMPSTE24", "RPS6KA6", "MARCHF7", "ACER2", "DYRK3", "CD44", "MYO6", "TFAP4", "DDX5", "SPRED1", "SESN2", "HIPK2", "MDM2", "YJU2")
GOBP_IMMUNE_SYSTEM_DEVELOPMENT	0.777223	1	0.0244269	0.592355	0.969036	104	c("SANBR", "NBN", "TNFAIP3", "ZBTB1", "FLVCR1", "EXOSC3", "TGFBR1", "RO60", "JARID2", "LIG4", "FADD", "TP53BP1", "LYN", "ZMPSTE24", "STAT5B", "PMS2", "RIF1", "MARCHF7", "MSH6", "TGFBR2", "DCLRE1C", "LIG1", "MSH2", "SMAD3", "SAMHD1", "THOC1", "BCL2", "CRKL", "RNF168", "KMT5C", "LIPA", "PSEN1", "RET", "SHH", "ONECUT1", "IRAK3", "LRP5", "CACNB4", "ITCH", "PRDX2", "NSD2", "RC3H1", "LMO4", "SHLD1", "LTB", "HLA-B", "LIG3")
GOBP_ENDOMEMBRANE_SYSTEM_ORGANIZATION	0.924076	1	0.0130773	0.581951	0.969166	377	c("HOOK1", "PLEKHF2", "PLEKHF1", "CRB1", "STXBP1", "SNAP25", "SYT1", "DNM1", "SYP", "AQP1", "RTN1", "ZNF385A", "WASHC4", "CAV1", "AP1S2", "TRAPPC8", "LAPTM4B", "PARP11", "TMEM170A", "YIPF5", "SYT11", "CREB1", "DYNC2H1", "CCDC136", "PTEN", "MMGT1", "UGCG", "TBPL1", "TMEM33", "ANO3", "REEP4", "RAB27A", "PACSIN1", "STAM2", "ZBED3", "ANK2", "TRAPPC11", "VTA1", "TMEM41B", "ARFGEF1", "ARL6IP1", "REEP3", "CERT1", "ATL2", "TRAM1L1", "RTN4", "SEC16B", "TRAM1", "PTPRN", "ZFYVE27", "UBXN2B", "SNX18", "EMC7",
ATL1, "LRRK2", "TRIM72", "LMNB1", "NEMP1", "REEP1", "ATG9A", "ACRBP", "ZMPSTE24", "PLEKHA3", "PRRT2", "TOR1AIP1", "VPS13B", "STX17", "MYO5A", "COG5", "TMED7", "VPS37B", "RAB18", "COG3", "SH3GLB1", "EMC2", "TGFB2", "VCPIP1", "FNBP1L", "WASL", "LYSMD3", "RAB1A", "TMEM38B", "HPS3", "AP3M1", "DNM1L", "STX1B", "REEP2", "RAB3GAP1", "BROX", "PLSCR3", "AP3B1", "LNPK", "CAMSAP3", "TRAM2", "AP3S1", "HOOK3", "SEC22B", "ARL8B", "VPS4B", "HPS5", "ARL1", "TOR1B", "YWHAZ", "PHETA1", "JAGN1", "PDE4DIP", "KNL1",
RNF112, "ATP6AP2", "RNASEK", "ARFGEF2", "EEA1", "MFSD14A", "ZFP69B", "NUP155", "DYM", "BET1", "SYT9", "ATL3", "RAB30", "TMED4", "COG6", "SEC23IP", "LPCAT3")
GOBP_NEGATIVE_REGULATION_OF_ACTIN_FILAMENT_DEPOLYMERIZATION	0.63037	1	0.0349401	0.619976	0.969227	27	c("LIMA1", "CRACD", "TWF1", "PIK3CA", "EPS8", "SPTB", "DMTN", "PLEKHH2", "TMOD2", "LMOD1", "TMOD3", "FLII", "MTPN", "CAPZA2")
GOBP_STEROID_HORMONE_MEDIATED_SIGNALING_PATHWAY	0.748252	1	0.0264649	0.595599	0.969229	83	c("ESRRG", "LBH", "RXRG", "LATS1", "UFL1", "CLOCK", "PPARD", "NCOA4", "PGRMC2", "PDE3A", "PTGES3", "UFSP2", "DNAAF4", "PIAS2", "UBE3A", "NR3C2", "MED1", "KDM4C", "ESRRA", "ABHD2", "DAXX", "TRIP4", "DDX5", "NR2E1", "ESRRB")
GOBP_REGULATION_OF_MITOTIC_CELL_CYCLE	0.896104	1	0.0155349	0.583578	0.969258	290	c("CCNG1", "KLHL18", "IGF1", "BTG1", "EZH2", "FAM107A", "RB1", "NBN", "NEK7", "PTEN", "ANGEL2", "CENPJ", "PHIP", "ARID2", "RFWD3", "CRLF3", "NDC80", "DYNC1LI1", "RIOK2", "NABP1", "INTS3", "IGF2", "ACTL6B", "BTG2", "MRE11", "BUB1B", "INTS13", "DLG1", "GPNMB", "GAS1", "NEUROG1", "ZMPSTE24", "MTBP", "RINT1", "EGF", "STAT5B", "NEK11", "TOPBP1", "ACTL6A", "TTC28", "BRCC3", "CDC14A", "PTCH1", "RAD50", "RNASEH2B", "CCNH", "SASS6", "USP44", "LSM11", "CDC25A", "TOM1L1", "SDCBP", "SMARCC1", "SMPD3", "APPL2",
MSH2, "DCUN1D3", "FOXN3", "CUL3", "CDK7", "THAP1", "CHFR", "TMEM8B", "KCNA5", "BCL2", "CDK2", "CDCA2", "ERCC2", "FZD3", "TFAP4", "PIM2", "TIPIN", "BARD1", "SMARCE1", "VPS4B", "APC", "KNL1", "CDC16", "RBBP8", "CDC14B", "ANAPC5", "HECW2", "SPHK1", "ABRAXAS1", "ANAPC7", "PLCB1", "ZNF207", "TRIM39", "LRP5", "HYAL1", "MDM2", "CACNB4")
GOBP_ACTIN_FILAMENT_BUNDLE_ORGANIZATION	0.763237	1	0.0254118	0.594155	0.969514	94	c("FSCN2", "LIMA1", "TTC8", "FAM107A", "CCDC88A", "RHPN2", "SHROOM2", "PFN2", "TGFBR1", "MKKS", "KCTD13", "CORO2B", "PDLIM1", "PAK2", "TNFAIP1", "EPS8", "CGNL1", "CD47", "PIK3R1", "DLC1", "CUL3", "SMAD3", "DMTN", "FAM171A1", "ZEB2", "SPIRE1", "BAG4", "AIF1L", "TGFB3", "RFLNA", "ITGB1BP1", "NF2", "ARHGEF10", "LCP1")
GOBP_REGULATION_OF_LIPID_BIOSYNTHETIC_PROCESS	0.782218	1	0.0240742	0.592246	0.969519	109	c("DKK3", "PROX1", "CREBL2", "CREB1", "RDH10", "PRKAA1", "ERLIN2", "DKKL1", "STARD4", "ERLIN1", "PRMT3", "SAMD8", "OGT", "ASAH1", "LDLR", "ZBTB20", "IFNG", "ABCG1", "WDTC1", "ASXL3", "KLHL25", "SPHK1", "SREBF2", "LPCAT3", "NR3C1", "INSIG1", "REST", "CHP1")
GOBP_ACTIVATION_OF_INNATE_IMMUNE_RESPONSE	0.813187	1	0.0218679	0.589081	0.969556	143	c("IRAK4", "PTPN22", "CAV1", "RAB11FIP2", "XIAP", "SLC15A2", "NEK7", "TNFAIP3", "IKBKB", "RTN4", "LSM14A", "USP15", "DHX33", "ERBIN", "PAK2", "TBK1", "LYN", "EPG5", "BIRC2", "NLRX1", "OTULIN", "BRCC3", "NLRC4", "PIK3R1", "ZNFX1", "APPL2", "GPR108", "TRAF6", "AP3B1", "SARM1", "MARK4", "IPO5", "ZCCHC3", "XRCC5", "GPATCH3", "IRAK3", "TLR4", "ITCH", "PDPK1", "NMI")
GOBP_HETEROCHROMATIN_ORGANIZATION	0.703297	1	0.0296355	0.603256	0.969633	54	c("SUZ12", "EZH2", "SMCHD1", "RB1", "ATF7IP", "HAT1", "FAM172A", "PPM1D", "SETD7", "JARID2", "LMNB1", "MPHOSPH8", "MORC2", "RIF1", "PHF8", "KDM5A", "ZNFX1", "CBX3", "CDK2", "SUV39H1", "SPTY2D1", "RESF1", "MBD2", "BAZ2A", "RRP8", "DNMT3A", "DOT1L", "L3MBTL3", "SCMH1", "HDAC1", "HDAC2")
GOBP_REGULATION_OF_DNA_TEMPLATED_DNA_REPLICATION	0.62038	1	0.0356933	0.621385	0.969644	26	c("NBN", "DBF4", "DACH1", "MCM6", "ZMPSTE24", "SSBP1", "MCM3", "CAMSAP3", "CDK2", "TIPIN", "PCNA", "MCM4")
GOBP_POSITIVE_CHEMOTAXIS	0.64036	1	0.0341946	0.614305	0.969667	32	c("KDR", "CXCL12", "SEMA5A", "GPNMB", "SMAD3", "NTRK3", "SCG2", "CDH13", "PDGFB", "HMGB1")
GOBP_CYTOKINE_MEDIATED_SIGNALING_PATHWAY	0.86014	1	0.0183973	0.585205	0.969682	233	c("IRAK4", "CAV1", "XIAP", "TNFRSF19", "UGCG", "TNFAIP3", "ST18", "CXCL12", "HIF1A", "IFNAR1", "MKKS", "ACKR3", "IKBKB", "LSM14A", "TBK1", "FADD", "TRIM32", "LEPR", "TRIM56", "LYN", "YTHDF3", "RFFL", "BIRC2", "HDAC4", "STAT5B", "SH2B3", "OTULIN", "FLT3", "SLC1A1", "SOCS5", "ADIPOR2", "CD44", "IL17RD", "BBS2", "CRLF1", "MED1", "APPL2", "PARP9", "TRAF6", "SAMHD1", "EXT1", "IFNGR1", "SH2B2", "IFNG", "LIFR", "FER", "JAGN1", "TRAF1", "STAT1", "SPHK1", "IRAK3", "PLCB1", "TANK", "HPX", "IL1RAP", "CARD14",
ENTREP1, "RABGEF1", "IL6ST", "SPATA2")
GOBP_NEGATIVE_REGULATION_OF_GENE_EXPRESSION_EPIGENETIC	0.72028	1	0.0284333	0.599469	0.969772	68	c("SUZ12", "EZH2", "SMCHD1", "RB1", "ATF7IP", "HAT1", "TASOR2", "FAM172A", "PPM1D", "JARID2", "LHX2", "ZNF445", "LMNB1", "HDAC4", "MPHOSPH8", "MORC2", "RIF1", "PHF8", "TFAP2C", "TRIM27", "KDM5A", "TRIM37", "ZNFX1", "CBX3", "ING2", "CDK2", "SUV39H1", "SPTY2D1", "RESF1", "MBD2", "CREBZF", "BAZ2A", "RRP8", "DNMT3A", "MACROH2A2", "DOT1L", "L3MBTL3", "SCMH1", "HDAC1", "USP7", "HDAC2")
GOBP_CELL_CYCLE_G2_M_PHASE_TRANSITION	0.746254	1	0.0266053	0.595367	0.96979	87	c("NEK10", "CCNG1", "LATS1", "NBN", "NDC80", "NABP1", "PPM1D", "INTS3", "MRE11", "RINT1", "TOPBP1", "BRCC3", "RAD50", "RNASEH2B", "DYRK3", "CDC25A", "TAF2", "FOXN3", "BACH1", "CHFR", "CDK2", "FBXL7", "BARD1", "CDK14", "VPS4B", "ESRRB", "RBBP8", "CDC14B", "ABRAXAS1", "PLCB1", "TRIM39")
GOBP_PHOSPHOLIPID_TRANSPORT	0.71029	1	0.0291396	0.601438	0.969856	60	c("ATP11B", "ANO3", "TMEM41B", "CERT1", "TMEM30A", "ATG9A", "ATP11A", "ABCB4", "LDLR", "PLSCR3", "ABCG1", "ATP10D", "PRELID3A", "PITPNM2", "ATP11C", "TRPC5")
GOBP_TYPE_I_INTERFERON_PRODUCTION	0.712288	1	0.0289981	0.600401	0.969861	65	c("PTPN22", "XIAP", "DHX33", "POLR3A", "TBK1", "TRIM56", "DHX36", "NLRX1", "TRIM27", "CUL3", "TRAF6", "ZBTB20", "ATG5", "STAT1", "ZCCHC3", "GPATCH3", "TANK", "TLR4", "ITCH", "GAPDH", "NMI", "ATG12", "SIRPA")
GOBP_NEGATIVE_REGULATION_OF_PHOSPHORUS_METABOLIC_PROCESS	0.878122	1	0.0169971	0.585095	0.969908	247	c("SFRP2", "RD3", "PTPN22", "KIRREL2", "CAV1", "IMPACT", "SAMSN1", "RB1", "PTPRO", "HEG1", "LATS1", "DUSP10", "PPP1R15B", "DNAJC10", "PTEN", "TRIB2", "ZBED3", "SH3GL2", "CADM1", "PDE4D", "LRP6", "PAQR3", "IKBKB", "IBTK", "DRD2", "PDCD4", "CHRNA7", "LRRK2", "PAK2", "C9orf72", "AIDA", "DUSP6", "LRRK1", "LYN", "IRS2", "GNAQ", "KIRREL1", "EPHB2", "PRKAR2A", "MGAT5", "SRCIN1", "SLC8A1", "TGFB2", "SOCS5", "PRKRIP1", "SMCR8", "TRIM27", "GPD1L", "PPP4R4", "SNX6", "URI1", "PARD3", "GRB10", "NCK1", "MYADM",
DUSP16, "DMTN", "DUSP7", "PIK3CB", "FIS1", "NTRK3", "ZFYVE28", "CRKL", "TFAP4", "SPRY3", "SLC8A3", "IFNG", "BAK1", "ATG14", "GSKIP", "SPRED1", "SH3BP5L", "APC", "PSEN1", "MAPK8IP1", "WWTR1", "IPO5", "IRAK3", "LRP5", "CEP85", "FBLN1", "DUSP22", "PDPK1", "MVP", "GADD45A", "ITGB1BP1", "TMED2", "ADNP", "TARDBP", "UBASH3B", "CDK5RAP1", "NF2", "PKIB", "RABGEF1", "RTRAF", "SIRPA", "HYAL2", "CHP1", "FLCN")
GOBP_IRON_ION_TRANSPORT	0.663337	1	0.0325058	0.60999	0.969912	37	c("NECTIN1", "MMGT1", "FLVCR1", "PGRMC2", "SLC39A8", "ABCC5", "ABCB7", "STEAP2", "TF", "SLC11A2", "CP", "IFNG", "ATP7A", "CLTC", "HPX", "FLVCR2")
GOBP_ODONTOGENESIS_OF_DENTIN_CONTAINING_TOOTH	0.704296	1	0.0295645	0.603463	0.970002	53	c("SERPINE1", "NECTIN1", "SOSTDC1", "ACVR2A", "TNC", "BMPR1A", "SMPD3", "TRAF6", "ACVR2B", "SHH", "GATA6", "SMO", "NF2", "HDAC1", "HDAC2")
GOBP_POSITIVE_REGULATION_OF_PHOSPHORUS_METABOLIC_PROCESS	0.929071	1	0.0126058	0.582196	0.970139	396	c("NEK10", "SFRP2", "UNC119", "KDR", "CAMKK1", "GLMN", "IGF1", "DIPK2A", "CAV1", "KRAS", "EZH2", "KITLG", "PROX1", "CREBL2", "CAMTA1", "ETAA1", "LATS1", "NBN", "PPP1R15B", "CCDC88A", "VTN", "SEMA7A", "PFN2", "FGF9", "ACVR2A", "PELI2", "IGF2", "PTGES3", "MTCP1", "FNIP2", "MRE11", "MMD2", "CHRNA7", "MOB3B", "LRRK2", "FLT1", "PAK2", "TBK1", "ADTRP", "MOB1B", "GPNMB", "LEPR", "MOB1A", "RELN", "PIK3CA", "LRRK1", "LYN", "DSCAM", "MMP9", "MAP3K5", "EGF", "MALT1", "ERN1", "RPS3", "PPP1R12A", "FLT3", "RAD50",
MMD, "CAPRIN2", "PPARGC1A", "SRCIN1", "DUSP12", "TGFB2", "GFRA1", "MAP2K5", "CD44", "TOM1L1", "TGFBR2", "SDCBP", "CRLF1", "SLC8A2", "FBH1", "DLC1", "RAP2C", "CACUL1", "CARD10", "TNIK", "TF", "PARP9", "TRAF6", "RB1CC1", "ATP2B4", "RICTOR", "MAGI2", "TAFAZZIN", "MERTK", "NTRK3", "BCL2", "CRKL", "STK4", "DAXX", "CDCA2", "IFNG", "ATG14", "FIZ1", "PSEN1", "RET", "ENO1", "ITGA1", "P2RY1", "SH2D3C", "TENM1", "EHD4")
GOBP_EPIGENETIC_REGULATION_OF_GENE_EXPRESSION	0.801199	1	0.0227269	0.589752	0.97017	136	c("GLMN", "MSL2", "SUZ12", "EZH2", "SMCHD1", "RB1", "ATF7IP", "DIRAS3", "RNF2", "HAT1", "LRIF1", "TASOR2", "RLIM", "FAM172A", "PPM1D", "IGF2", "JARID2", "LHX2", "ZNF445", "LMNB1", "PIK3CA", "ZMPSTE24", "HDAC4", "MPHOSPH8", "MORC2", "RIF1", "CDYL", "PHF8", "TFAP2C", "TRIM27", "KDM5A", "TRIM37", "ZNFX1", "CBX3", "ZDBF2", "METTL23", "OGT", "H3C1", "TDG", "ING2", "CDK2", "SUV39H1", "RNF168", "GPX1", "SPTY2D1", "RESF1", "MBD2", "FAM47E", "CREBZF", "BAZ2A", "RRP8", "HIPK2", "DNMT3A")
GOBP_PROTEIN_K63_LINKED_UBIQUITINATION	0.662338	1	0.0325785	0.60787	0.9702	43	c("PTPN22", "UBE2B", "XIAP", "TRIM56", "BIRC2", "UBE2G1", "UBE2V2", "TRIM27", "TRAF6", "RNF168", "TRAF1", "HECTD1", "UBE2N", "ITCH", "UBE2E3", "ARIH2")
GOBP_CELLULAR_OXIDANT_DETOXIFICATION	0.714286	1	0.0288568	0.602082	0.970208	59	c("TP53INP1", "HBA2", "NFE2L2", "CAT", "SESN1", "HBG1", "PRDX4", "EPX", "GPX1", "DHFR", "ATP7A", "FABP1", "FANCC", "SESN2", "PRDX2", "SELENOT", "APOM", "CCS", "KDM3B", "HP", "GSR")
GOBP_NEGATIVE_REGULATION_OF_CELL_CYCLE_G2_M_PHASE_TRANSITION	0.648352	1	0.0336033	0.608811	0.970259	40	c("CCNG1", "NBN", "NABP1", "INTS3", "MRE11", "RINT1", "TOPBP1", "BRCC3", "RAD50", "FOXN3", "CHFR", "BARD1", "RBBP8", "CDC14B", "ABRAXAS1", "TRIM39")
GOBP_NEGATIVE_REGULATION_OF_RESPONSE_TO_EXTERNAL_STIMULUS	0.869131	1	0.0177038	0.585578	0.970554	245	c("AHR", "IGF1", "PTPN22", "SERPINE1", "CTNNA2", "RB1", "SYT11", "PTPRO", "RORA", "DUSP10", "PTEN", "TNFAIP3", "VTN", "SEMA7A", "PPARD", "SEMA3F", "USP38", "MKKS", "AJAP1", "ROBO2", "PROS1", "USP15", "DRD2", "ERBIN", "SEMA3E", "NBL1", "CHRNA7", "RTN4RL1", "SEMA5A", "ADTRP", "TNR", "LYAR", "GRID2", "LYN", "YTHDF3", "SLC39A8", "SEMA4G", "SH2B3", "NLRX1", "LRFN5", "CNTNAP2", "OTULIN", "HLA-A", "SOCS5", "TRIM45", "NR1D2", "BBS2", "C1QTNF1", "GHSR", "RHBDF2", "LDLR", "SMAD3", "SAMHD1", "SEMA3A", "PLAT",
KREMEN1, "ATG5", "GPX1", "YWHAZ", "APCS", "PLG", "RTN4R", "GPATCH3", "SEMA4C", "IRAK3", "PPP6C", "MACIR", "EXTL3", "F2", "ADAMTS18", "ITCH", "PRDX2", "LPCAT3", "NMI", "ATG12", "A2M", "CERS2", "UBASH3B", "RABGEF1", "ARG2", "SIRPA", "FNDC4")
GOBP_PIGMENT_METABOLIC_PROCESS	0.703297	1	0.0296355	0.602639	0.970622	58	c("TBX2", "FLVCR1", "IBA57", "CPOX", "IREB2", "OPN3", "SLCO1B3", "ABCB7", "ALAS2", "SLC11A2", "ALAD", "BCL2", "ZEB2", "ATP7A", "SLC25A38", "BLVRB", "SLC6A9", "HPX", "ATP5IF1", "PMEL")
GOBP_POSITIVE_REGULATION_OF_EPITHELIAL_TO_MESENCHYMAL_TRANSITION	0.639361	1	0.0342688	0.611994	0.970721	35	c("JAG1", "EZH2", "GLIPR2", "TGFBR1", "OLFM1", "TIAM1", "SMAD2", "CRB2", "TGFB2", "TGFBR2", "SDCBP", "SMAD3", "BAMBI", "WWTR1", "TGFB3", "BCL9L", "GCNT2", "HDAC2", "TWIST1", "ZNF703")
GOBP_REGULATION_OF_LEUKOCYTE_MIGRATION	0.77023	1	0.0249197	0.592718	0.970743	111	c("SERPINE1", "KITLG", "ITGA4", "CXCL12", "JAM2", "ADAM10", "ST3GAL4", "NBL1", "FADD", "ADTRP", "LYN", "MSTN", "CD47", "WASL", "PIK3R1", "SMPD3", "DNM1L", "FUT4", "CRKL", "CHST2", "PLCB1", "MCU", "EMILIN1", "CCL28", "RABGEF1")
GOBP_CELLULAR_RESPONSE_TO_OXIDATIVE_STRESS	0.819181	1	0.0214354	0.588546	0.970942	166	c("AQP1", "EZH2", "PNPLA8", "TNFAIP3", "TP53INP1", "PYROXD1", "HIF1A", "PLEKHA1", "GLRX2", "PRKAA1", "GPR37", "PEX13", "LRRK2", "NFE2L2", "G6PD", "CAT", "TOP2B", "RAD52", "MMP9", "MAP3K5", "MMP2", "ERN1", "RPS3", "PPARGC1A", "SLC1A1", "DHRS2", "EDNRA", "NCOA7", "SMPD3", "MEAK7", "PENK", "CBX8", "PTPRK", "GPX1", "FER", "AIFM1", "DHFR", "ATP7A", "AIFM2", "FABP1", "FANCC", "SESN2", "SPHK1", "HM13", "PCNA", "MDM2", "PRDX2", "ETV5", "TMEM161A")
GOBP_CELLULAR_RESPONSE_TO_TOXIC_SUBSTANCE	0.727273	1	0.0279403	0.597156	0.970942	79	c("TP53INP1", "HBA2", "RDH11", "NFE2L2", "CAT", "SESN1", "SLC39A8", "AKR1B10", "KCNC2", "HBG1", "PRDX4", "EPX", "GPX1", "DHFR", "ATP7A", "AIFM2", "FABP1", "FANCC", "SESN2", "ESD", "PRDX2", "SELENOT", "APOM", "PIM1", "CCS", "KDM3B", "HP", "GSR")
GOBP_MAINTENANCE_OF_LOCATION_IN_CELL	0.781219	1	0.0241448	0.592043	0.970994	118	c("HK2", "ERO1A", "MCOLN3", "CAV1", "CCDC88A", "ANK2", "RYR2", "JPH4", "SKP1", "PDE4D", "TBCCD1", "GPSM2", "IBTK", "VPS13D", "DRD2", "TWF1", "PLCB4", "LYN", "VPS13A", "PLCE1", "ATP7B", "RIT2", "SLC8A1", "CAMK2D", "AKAP6", "TMEM38B", "TOPORS", "BARD1", "ATG5", "ANKRD13C", "PLCB3", "PSEN1", "JPH1", "PLCB1", "F2", "SLC30A7", "PDPK1", "TMED2", "UBASH3B", "INSIG1")
GOBP_REGULATION_OF_MAP_KINASE_ACTIVITY	0.734266	1	0.027448	0.59594	0.970998	88	c("NEK10", "PTPN22", "EZH2", "DUSP10", "TRIB2", "PAQR3", "PDCD4", "LRRK2", "FLT1", "AIDA", "CDK12", "LYN", "MAP3K5", "EGF", "ERN1", "RPS3", "FLT3", "MAP2K5", "TRAF6", "DUSP16", "DUSP7", "PIK3CB", "NTRK3", "SPRY3", "TENM1", "MAPK8IP1", "IRAK3", "TLR4", "MAP3K12")
GOBP_SPLICEOSOMAL_COMPLEX_ASSEMBLY	0.684316	1	0.0309901	0.605837	0.971202	49	c("RSRP1", "CELF3", "CELF4", "GEMIN2", "SCAF11", "GCFC2", "CRNKL1", "SRSF1", "SNIP1")
GOBP_NEGATIVE_REGULATION_OF_PROTEIN_MODIFICATION_PROCESS	0.876124	1	0.0171554	0.584932	0.971242	284	c("SFRP2", "PTPN22", "KIRREL2", "CAV1", "UBE2B", "IMPACT", "SAMSN1", "RB1", "PTPRO", "HEG1", "LATS1", "DUSP10", "PPP1R15B", "DNAJC10", "PTEN", "TNFAIP3", "UFL1", "TRIB2", "ZBED3", "SH3GL2", "CADM1", "PDE4D", "FRY", "LRP6", "PAQR3", "IKBKB", "PRKAA1", "IBTK", "DRD2", "PDCD4", "CHRNA7", "LRRK2", "PAK2", "C9orf72", "AIDA", "G6PD", "DUSP6", "LRRK1", "LYN", "GNAQ", "KIRREL1", "EPHB2", "CDYL", "MARCHF7", "RPS3", "PRKAR2A", "MGAT5", "SRCIN1", "SLC8A1", "SOCS5", "PRMT3", "NCOA7", "USP44", "PRKRIP1", "SMCR8",
TRIM27, "GPD1L", "SPOPL", "PPP4R4", "SNX6", "PARD3", "OGT", "DCUN1D3", "NCK1", "GCLC", "BAG2", "MYADM", "ATP2B4", "DUSP16", "DMTN", "DUSP7", "PIK3CB", "NTRK3", "ZFYVE28", "CRKL", "TFAP4", "SPRY3", "SLC8A3", "IFNG", "BAK1", "ATG5", "ADGRB1", "ATG14", "GSKIP", "SPRED1", "SH3BP5L", "APC", "PSEN1", "MAPK8IP1", "WWTR1", "IPO5", "IRAK3", "RPL11", "GTPBP4", "LRP5", "CEP85", "FBLN1", "BEX2", "DUSP22", "DTX3L", "PDPK1", "MVP", "MINAR1", "GADD45A", "ITGB1BP1", "TMED2", "ADNP", "TARDBP", "UBASH3B", "CDK5RAP1",
NF2, "PKIB", "RABGEF1", "RTRAF", "SIRPA", "HYAL2")
GOBP_REGULATION_OF_CELL_ACTIVATION	0.894106	1	0.015701	0.584094	0.971432	322	c("STXBP1", "AHR", "GLMN", "IGF1", "PTPN22", "CAV1", "KITLG", "CAMK4", "SAMSN1", "SYT11", "RORA", "DUSP10", "PLA2G5", "TNFAIP3", "ZBTB1", "EXOSC3", "BLOC1S6", "ARID2", "SOCS6", "C12orf4", "IGF2", "ACTL6B", "VAMP7", "LRRK2", "FADD", "DLG1", "GPNMB", "TP53BP1", "PIK3CA", "LYN", "IRS2", "GNAQ", "STAT5B", "PMS2", "SH2B3", "EPHB2", "LRFN5", "RIF1", "STXBP2", "ACTL6A", "MALT1", "MARCHF7", "RPS3", "CD47", "CTSC", "HLA-A", "SOCS5", "EFNB2", "ZBTB7B", "RARA", "TGFBR2", "C1QTNF1", "SMARCC1", "SLC7A1", "MSH2",
NCK1, "LDLR", "TRAF6", "NFKBID", "GCLC", "AP3B1", "MERTK", "THOC1", "BCL2", "LMO1", "IFNG", "SMARCE1", "FER", "KMT5C", "PRDM1", "FN1", "CD5", "SHH", "MAPK8IP1", "KLHL25", "CBFB", "CASP3", "SPHK1", "CD46", "FUNDC2", "F2", "ADAMTS18", "TLR4", "DUSP22", "PLPP6", "ITCH", "PRDX2", "PDPK1", "NSD2", "PAG1", "NRARP", "RC3H1", "UBASH3B", "EMILIN1", "RABGEF1", "ARG2", "IL6ST", "SNX4", "SIRPA", "LMO4")
GOBP_LIPID_MODIFICATION	0.789211	1	0.0235793	0.591257	0.971528	126	c("DGKE", "PTEN", "INPP4B", "OCRL", "PPARD", "MTMR6", "MTMR7", "PRKAA1", "MTMR2", "ST3GAL4", "PLPPR1", "PEX13", "AMACR", "IRS2", "PLPPR5", "PLPPR2", "ALOX15", "PPARGC1A", "ADIPOR2", "PEX7", "ECHDC1", "APPL2", "FIG4", "DGKD", "ACAT2", "ABCD4", "EPHX2", "ETFDH", "KLHL25", "ST3GAL2", "ETFA", "FABP1", "SESN2", "PLPP1", "PLPP6", "SLC25A17", "LPCAT3")
GOBP_NEGATIVE_REGULATION_OF_LOCOMOTION	0.836164	1	0.0201955	0.587829	0.971708	195	c("SFRP2", "NDRG4", "SERPINE1", "ATP1B2", "RECK", "JAG1", "MCC", "IGFBP5", "PTPRO", "DUSP10", "PTEN", "CXCL12", "TP53INP1", "DACH1", "ARID2", "SEMA7A", "SEMA3F", "PFN2", "GPR173", "ROBO2", "DRD2", "SEMA3E", "NBL1", "SEMA5A", "ADTRP", "NFE2L2", "SINHCAF", "SEMA4G", "TCAF1", "ARHGAP4", "CDH1", "GNA13", "BMPR1A", "CCDC125", "WASL", "MAP2K5", "SULF1", "NAV3", "DLC1", "RAP2C", "OGT", "GHSR", "CARD10", "AP1AR", "ATP2B4", "MAGI2", "ABHD2", "ING2", "BCL2", "SEMA3A", "LDLRAD4", "PTPRK", "ADGRB1", "JUP", "ZEB2",
SPRED1, "SHH", "RBBP7", "RBBP4", "SEMA4C", "PLCB1", "GTPBP4", "MACIR", "FBLN1", "DUSP22", "FUZ", "SPOCK3", "GADD45A", "CERS2", "ITGB1BP1", "NF2", "EMILIN1", "CCL28", "RABGEF1", "HYAL2", "HDAC1", "FLCN")
GOBP_NUCLEAR_ENVELOPE_ORGANIZATION	0.646354	1	0.0337507	0.608903	0.971848	43	c("PARP11", "TMEM170A", "REEP4", "REEP3", "UBXN2B", "LMNB1", "NEMP1", "ZMPSTE24", "TOR1AIP1", "BROX", "VPS4B", "TOR1B")
GOBP_CARBOHYDRATE_METABOLIC_PROCESS	0.891109	1	0.0159485	0.583884	0.972008	360	c("GNB3", "HK2", "B3GALT2", "CASD1", "CHST3", "ST8SIA2", "SLC2A1", "PDK1", "IGF1", "FUT2", "TFAP2B", "CHST15", "AGL", "RORA", "EDEM3", "DSEL", "ST6GALNAC3", "MAN1A1", "ST8SIA3", "B4GALT1", "PPARD", "HIF1A", "PPP1CC", "RPE", "SLC35A1", "MAN1A2", "PFKFB2", "ADPGK", "HS2ST1", "GYS1", "PRKAA1", "B4GALT6", "IGF2", "ST3GAL4", "PTGES3", "NPL", "CRTC2", "PFKL", "ST6GALNAC5", "SLC35B4", "KBTBD2", "OMA1", "B3GAT1", "COQ2", "B3GAT2", "G6PD", "LEPR", "ME1", "PIK3CA", "NCOA2", "MPI", "IRS2", "B3GALNT1", "ZMPSTE24",
HDAC4, "EGF", "ST3GAL6", "UGDH", "B4GALT4", "PCK2", "LDHA", "AMY2B", "MDH2", "PIGQ", "UGP2", "PPARGC1A", "DUSP12", "GAL3ST3", "PCDH12", "GPD1L", "C1QTNF1", "GBE1", "SMPD3", "GANC", "ST8SIA1", "OGT", "ZNF692", "DDIT4", "NEU3", "RB1CC1", "GCLC", "SIAE", "ZBTB20", "EXT1", "FUT4", "IFNG", "STK40", "GALK1", "WDTC1", "LIPA", "PSEN1", "GNE", "ENO1", "CHST8", "P2RY1", "ST3GAL2", "PDK3", "ONECUT1", "PHKB", "CHST2", "SESN2", "PRKAG1", "GLYCTK", "HYAL3", "LRP5", "SORD", "HYAL1", "GLB1L2", "CLTC", "GCNT3",
KCNJ11, "B4GALT3", "GLA", "GAPDH", "NR3C1", "ST6GALNAC4", "PPP1R3E", "OTOG", "EPM2AIP1", "PFKFB3", "GNPDA1", "B3GALT5", "GALT", "B4GALT7", "PPP1R2B", "IL6ST", "HYAL2", "SLC35A2", "PGM2L1", "FLCN", "PYGM", "ZBTB7A")
GOBP_SEQUESTERING_OF_CALCIUM_ION	0.706294	1	0.0294228	0.600027	0.97201	71	c("ERO1A", "MCOLN3", "ANK2", "RYR2", "JPH4", "PDE4D", "IBTK", "DRD2", "PLCB4", "LYN", "PLCE1", "ATP7B", "SLC8A1", "CAMK2D", "AKAP6", "TMEM38B", "ATG5", "PLCB3", "PSEN1", "JPH1", "PLCB1", "F2", "PDPK1", "UBASH3B")
GOBP_REGULATION_OF_MICROTUBULE_CYTOSKELETON_ORGANIZATION	0.762238	1	0.0254821	0.593774	0.972176	110	c("HAUS3", "HAUS6", "CDK5R1", "FAM107A", "TOGARAM1", "CENPJ", "MAP9", "MAP2", "FGF13", "GPSM2", "PRKAA1", "SLAIN2", "SENP6", "DIXDC1", "HAUS5", "HAUS1", "STMN3", "TTBK2", "RPS3", "SASS6", "NAV3", "HDGFL3", "HAUS4", "STMN2", "APC2", "CAMSAP1", "CAMSAP3", "VPS4B", "CEP97", "APC", "PDE4DIP", "MAP1A")
GOBP_FILOPODIUM_ASSEMBLY	0.641359	1	0.0341205	0.609876	0.972244	41	c("MYO3B", "TGFBR1", "DNM3", "MIEN1", "PLPPR5", "EPHB2", "FNBP1L", "WASL", "PIK3R1", "DMTN", "GPM6A", "TENM1", "NLGN1", "DOCK11", "TGFB3", "NEURL1", "RHOQ")
GOBP_ACTIVATION_OF_CYSTEINE_TYPE_ENDOPEPTIDASE_ACTIVITY_INVOLVED_IN_APOPTOTIC_PROCESS	0.65035	1	0.0334562	0.610799	0.972359	38	c("CASP8AP2", "EGLN3", "ACER2", "NLRC4", "DLC1", "SMAD3", "FAM162A", "AIFM1", "CASP9")
GOBP_PROTEIN_MODIFICATION_BY_SMALL_PROTEIN_REMOVAL	0.722278	1	0.0282924	0.598271	0.972407	78	c("DESI2", "USP12", "ZRANB1", "TNFAIP3", "USP11", "USP38", "USP15", "SENP6", "SENP3", "USPL1", "ENY2", "USP1", "COPS7B", "COPS2", "USP37", "OTUD3", "USP16", "OTULIN", "BRCC3", "VCPIP1", "USP44", "USP51", "OTUD1", "OTUD6B", "USP33", "OTUD7B", "USP42", "MINDY1", "YOD1", "USP13", "STAMBP", "ATXN3", "ABRAXAS1", "TANK", "ITCH", "PSMD14")
GOBP_REACTIVE_NITROGEN_SPECIES_METABOLIC_PROCESS	0.644356	1	0.0338984	0.609345	0.972553	43	c("CAV1", "RORA", "ACVR2A", "DDAH2", "CD47", "DDAH1", "ATP2B4", "SMAD3", "IFNG", "KHSRP", "TLR4", "GLA", "ARG2", "SIRPA")
GOBP_NEURON_APOPTOTIC_PROCESS	0.819181	1	0.0214354	0.589365	0.972558	170	c("STXBP1", "SNCB", "KDR", "ST8SIA2", "KRAS", "TFAP2B", "KCNB1", "CDK5R1", "RB1", "XIAP", "SLC25A27", "TFAP2A", "FAIM2", "HIF1A", "SPG11", "CPEB4", "EGLN3", "GPRASP3", "BTG2", "SEMA3E", "NEFL", "TMTC4", "LIG4", "FADD", "G6PD", "PIK3CA", "GRID2", "MAP3K5", "CHL1", "TMBIM4", "GCLM", "ZNF212", "PPARGC1A", "SLC1A1", "TGFB2", "NDP", "CRLF1", "GBE1", "MCL1", "SNX6", "MSH2", "GCLC", "XRCC2", "SARM1", "BCL2", "DAXX", "FAM162A", "GPX1", "SIAH1", "PSEN1", "AIFM1", "ITGA1", "STAMBP", "CASP3", "HIPK2", "CASP9",
TGFB3, "PARP2", "MAP3K12", "ATN1", "GAPDH", "NR3C1", "TRPC5", "ADNP")
GOBP_ERYTHROCYTE_DEVELOPMENT	0.61039	1	0.0364549	0.623257	0.972565	26	c("FLVCR1", "G6PD", "LYAR", "SH2B3", "MED1", "ALAS2", "SLC11A2", "DMTN", "ERCC2", "JMJD6", "PTBP3", "TMOD3", "L3MBTL3", "ZBTB7A", "SLC4A1")
GOBP_CELLULAR_RESPONSE_TO_ACID_CHEMICAL	0.687313	1	0.0307753	0.602624	0.972611	62	c("BMT2", "UBR1", "SESN3", "CPEB4", "SESN1", "PIK3CA", "COL5A2", "CPEB1", "MMP2", "GCLM", "RRAGC", "GLRA2", "CUL3", "GCLC", "HPCA", "COL4A6", "ATP7A", "IPO5", "LAMTOR3", "SESN2", "DNMT3A", "NEURL1", "COL1A2", "RRAGB", "ZEB1", "HNRNPD")
GOBP_PROTEIN_TETRAMERIZATION	0.678322	1	0.0314209	0.605437	0.972613	52	c("TRPM7", "CBR4", "AQP4", "CRTC2", "ME1", "GRIN1", "SSBP1", "CRYZ", "USP16", "HPRT1", "APPL2", "SAMHD1", "STK4", "HOMER1", "PKD2L1")
GOBP_MAINTENANCE_OF_LOCATION	0.821179	1	0.0212906	0.588922	0.972684	186	c("HK2", "ERO1A", "MCOLN3", "NRIP1", "CAV1", "SLC18A2", "IGSF11", "LATS1", "CCDC88A", "ANK2", "RYR2", "JPH4", "PPARD", "SKP1", "PDE4D", "TBCCD1", "ABHD5", "GPSM2", "IBTK", "VPS13D", "DRD2", "TWF1", "NBL1", "LDAH", "PLCB4", "LYN", "VPS13A", "PLCE1", "STAT5B", "ATP7B", "RIT2", "STARD4", "ITGAV", "SLC8A1", "CAMK2D", "AKAP6", "PISD", "TMEM38B", "SQLE", "TOPORS", "BARD1", "ATG5", "ANKRD13C", "ABCG1", "PLCB3", "LIPA", "PSEN1", "SUFU", "JPH1", "PLCB1", "SREBF2", "CCDC22", "F2", "SLC30A7", "PDPK1", "CTNND1",
TMED2, "UBASH3B")
GOBP_REGULATION_OF_MITOTIC_CELL_CYCLE_PHASE_TRANSITION	0.826174	1	0.0209276	0.588453	0.972751	193	c("CCNG1", "KLHL18", "EZH2", "FAM107A", "RB1", "NBN", "PTEN", "CENPJ", "ARID2", "RFWD3", "CRLF3", "NDC80", "DYNC1LI1", "RIOK2", "NABP1", "INTS3", "ACTL6B", "MRE11", "BUB1B", "DLG1", "GPNMB", "NEUROG1", "MTBP", "RINT1", "NEK11", "TOPBP1", "ACTL6A", "BRCC3", "CDC14A", "RAD50", "RNASEH2B", "CCNH", "SASS6", "USP44", "LSM11", "CDC25A", "SMARCC1", "APPL2", "DCUN1D3", "FOXN3", "CUL3", "CDK7", "CHFR", "KCNA5", "BCL2", "CDK2", "ERCC2", "TFAP4", "BARD1", "SMARCE1", "VPS4B", "APC", "KNL1", "CDC16", "RBBP8",
CDC14B, "ANAPC5", "HECW2", "ABRAXAS1", "ANAPC7", "PLCB1", "ZNF207", "TRIM39", "HYAL1", "MDM2", "CACNB4")
GOBP_SELECTIVE_AUTOPHAGY	0.692308	1	0.0304181	0.601022	0.972874	69	c("UFL1", "RIMOC1", "KLHL3", "VPS13D", "SNX18", "TBK1", "ULK2", "SPTLC2", "WDFY3", "ATG16L1", "OGT", "SNX30", "RB1CC1", "CALCOCO2", "TAFAZZIN", "ATG5", "ATG14")
GOBP_FACULTATIVE_HETEROCHROMATIN_FORMATION	0.609391	1	0.0365315	0.623485	0.972922	26	c("SUZ12", "EZH2", "ATF7IP", "JARID2", "MPHOSPH8", "MORC2", "PHF8", "KDM5A", "SUV39H1", "RESF1", "MBD2", "BAZ2A", "RRP8", "DNMT3A", "L3MBTL3", "HDAC1")
GOBP_RESPONSE_TO_ESTROGEN	0.636364	1	0.0344919	0.610521	0.972984	40	c("CAV1", "NCOA4", "PRKAA1", "MMP2", "MSTN", "CITED4", "TRIM24", "RARA", "GATA6", "SFR1", "TGFB3", "MDM2")
GOBP_RESPONSE_TO_OXIDATIVE_STRESS	0.854146	1	0.0188533	0.586619	0.973053	256	c("ERO1A", "GGT7", "AQP1", "EZH2", "SESN3", "PPP1R15B", "PNPLA8", "TNFAIP3", "TP53INP1", "PYROXD1", "HIF1A", "PLEKHA1", "ERCC8", "GLRX2", "HBA2", "PRKAA1", "GPR37", "PTPRN", "PEX13", "PDLIM1", "LRRK2", "NFE2L2", "G6PD", "CAT", "SESN1", "TOP2B", "RAD52", "MMP9", "MAP3K5", "C12orf29", "MMP2", "GCLM", "ERN1", "RPS3", "PPARGC1A", "SLC1A1", "DHRS2", "EDNRA", "NCOA7", "SMPD3", "MEAK7", "PENK", "GCLC", "CBX8", "KCNA5", "ALAD", "PRDX4", "BCL2", "ERCC2", "EPX", "GSS", "CHRNA4", "PTPRK", "BAK1", "RCAN1", "GPX1",
FER, "ETFDH", "MTF1", "PSEN1", "AIFM1", "RNF112", "DHFR", "STAT1", "ATP7A", "AIFM2", "FABP1", "FANCC", "CASP3", "SESN2", "SPHK1", "HM13", "PCNA", "HYAL1", "MDM2", "PRDX2", "ETV5", "TMEM161A")
GOBP_TRIGLYCERIDE_METABOLIC_PROCESS	0.683317	1	0.0310618	0.603228	0.973175	61	c("GNB3", "CAV1", "TBL1XR1", "ABHD5", "CAT", "PCK2", "LDLR", "LIPE", "PLAAT3", "ATG14", "GPX1", "LIPA", "DAGLB")
GOBP_ODONTOGENESIS	0.711289	1	0.0290688	0.598572	0.973245	79	c("AQP1", "SERPINE1", "NECTIN1", "SOSTDC1", "TFAP2A", "ACVR2A", "TNC", "TUFT1", "BCOR", "BMPR1A", "TGFB2", "SMPD3", "TRAF6", "ACVR2B", "SHH", "GATA6", "TGFB3", "SMO", "COL1A2", "NF2", "HDAC1", "HDAC2")
GOBP_MICROTUBULE_BASED_TRANSPORT	0.784216	1	0.023933	0.591402	0.973274	141	c("NEK10", "MAK", "TRAK2", "MGARP", "TTC21B", "SSX2IP", "DYNC2H1", "MREG", "AGTPBP1", "RHOT1", "BLOC1S6", "HIF1A", "MAP2", "SPG11", "AQP4", "IFT80", "WDR19", "NEFL", "APBA1", "IFT88", "TTC30B", "CLUAP1", "DNAAF4", "TMEM108", "BICDL1", "IFT81", "DYNC2LI1", "CALY", "BLOC1S5", "RAB1A", "TTLL1", "AP3M1", "BORCS6", "CDR2L", "AP3B1", "CAMSAP3", "SPAG16", "AP3S1", "OPA1", "KIF4A", "ARL8B", "FBXW11", "RAB21", "FEZ1", "ARL3", "MAP1A", "INTU")
GOBP_NEGATIVE_REGULATION_OF_INTRACELLULAR_SIGNAL_TRANSDUCTION	0.876124	1	0.0171554	0.585037	0.973284	340	c("SFRP2", "NLK", "YBX3", "PTPN22", "ZNF385A", "CAV1", "UBE2B", "BMT2", "UBE2W", "UBR1", "DUSP2", "HEG1", "SESN3", "RORA", "DUSP10", "FKTN", "PTEN", "TNFAIP3", "CXCL12", "DUSP8", "PRKACB", "SFRP5", "DUSP5", "HIF1A", "PLEKHA1", "PDE4D", "PBLD", "FHL2", "PAQR3", "ACKR3", "PRKAA1", "PDE3A", "HOMER2", "KCTD13", "TRIM67", "DRD2", "PDCD4", "NUAK1", "CD2AP", "LRRK2", "TBK1", "TRIM32", "AIDA", "NFE2L2", "SHANK2", "DLG1", "SESN1", "TNFAIP1", "DUSP6", "LYN", "SLC39A8", "MMP9", "RFFL", "RPS6KA6", "UBE3A", "SH2B3",
CGNL1, "NLRX1", "MSTN", "EPHB2", "OTUD3", "STMN3", "UACA", "MARCHF7", "PARL", "TSSK2", "DYRK3", "TGFB2", "NDUFS3", "CCDC125", "CD44", "GPD1L", "URI1", "DLC1", "RRN3", "CUL3", "DDIT4", "MYADM", "ATP2B4", "DUSP16", "TPT1", "PDE3B", "MAGI2", "DGKD", "WWC2", "DUSP7", "OTUD7B", "PIK3CB", "THOC1", "ING2", "BCL2", "LDLRAD4", "SPRY3", "OPA1", "RCAN1", "ARHGAP42", "GPX1", "SPRED1", "YWHAZ", "WWC3", "ENO1", "STAT1", "MAPK8IP1", "PPM1N", "STAMBP", "MIOS", "ATXN3", "HOMER3", "SESN2", "IRAK3", "TRIM39", "CCDC22",
FBLN1, "MDM2", "YJU2", "TANK", "TLR4", "UBE2N", "ITCH", "TMEM161A", "TBC1D7", "NMI", "MINAR1", "CILP", "ITGB1BP1", "NUAK2", "NF2", "EMILIN1", "RABGEF1", "EID2", "SIRPA", "HYAL2", "THOC5", "HDAC1", "CHP1", "FLCN")
GOBP_MICROTUBULE_BASED_MOVEMENT	0.83017	1	0.0206358	0.587811	0.973323	219	c("NEK10", "MAK", "TRAK2", "MGARP", "TTC21B", "SSX2IP", "CELF3", "UBE2B", "DYNC2H1", "MREG", "AGTPBP1", "RHOT1", "BLOC1S6", "HIF1A", "KIF21B", "MAP2", "SPG11", "AQP4", "MKKS", "DYNC1LI1", "DNAH10", "IFT80", "WDR19", "CHRNA7", "NEFL", "APBA1", "IFT88", "INTS13", "TTC30B", "KIF2A", "CLUAP1", "DNAAF4", "VPS13A", "TMEM108", "BICDL1", "DYNLT1", "IFT81", "DYNC2LI1", "CALY", "CLXN", "BLOC1S5", "TTC12", "BBS2", "RAB1A", "TTLL1", "AP3M1", "BORCS6", "ATP2B4", "CDR2L", "AP3B1", "CAMSAP3", "ING2", "DNAAF5",
SPAG16, "AP3S1", "OPA1", "KIF4A", "ARL8B", "CFAP58", "KIF22", "FBXW11", "RAB21", "TACR3", "FEZ1", "ARL3", "MAP1A", "INTU", "KIF16B", "DST", "SORD", "IFT20", "DNAL4", "NEURL1", "FUZ", "DNAH11", "MAP1S", "LRPPRC", "VDAC3", "WDR35", "KIF3C", "RABGEF1", "KIF24", "ACTR3", "BLOC1S2", "LZTFL1", "HNRNPU", "PCM1", "BICD2", "DYNC1LI2", "ACTR10")
GOBP_NEGATIVE_REGULATION_OF_CELL_CYCLE_PROCESS	0.81019	1	0.0220834	0.589961	0.973501	171	c("CCNG1", "EZH2", "PROX1", "FAM107A", "RB1", "ETAA1", "NBN", "H2AX", "FBXO4", "PTEN", "UFL1", "WDR76", "CLOCK", "INTS7", "RFWD3", "CRLF3", "NDC80", "DYNC1LI1", "NABP1", "INTS3", "MRE11", "BUB1B", "DLG1", "GPNMB", "TP53BP1", "RAD1", "MTBP", "RINT1", "NEK11", "TOPBP1", "TERF1", "BRCC3", "SOX2", "RAD50", "RNASEH2B", "USP44", "TOM1L1", "TRIM37", "MSH2", "DCUN1D3", "FEM1B", "FOXN3", "PARP9", "CHFR", "CAMSAP3", "THOC1", "BCL2", "CDK2", "TIPIN", "BARD1", "APC", "KNL1", "RBBP8", "CDC14B", "ABRAXAS1", "ZNF207",
TRIM39, "MDM2", "CACNB4", "ATRIP", "DTX3L")
GOBP_REGULATION_OF_EXOCYTOSIS	0.775225	1	0.0245678	0.592333	0.973552	127	c("STXBP1", "SYT1", "SYP", "KCNB1", "VSNL1", "RAB3C", "SYT11", "SLC4A8", "SV2B", "RAB27A", "PFN2", "C12orf4", "RAP1B", "PREPL", "VAMP7", "RAB8B", "LRRK2", "LYN", "SYT4", "RIMS3", "STXBP3", "STXBP2", "FBXO45", "SMCR8", "SDCBP", "SMPD3", "CBARP", "SYT6", "RAPGEF4", "RAB3GAP1", "HTR1B", "IFNG", "VPS4B", "FER", "RAB21", "P2RY1", "NLGN1", "RIMS4", "HYAL3", "SYT9", "FBXL20", "CACNB4")
GOBP_POSITIVE_REGULATION_OF_FIBROBLAST_PROLIFERATION	0.616384	1	0.0359969	0.618213	0.973581	31	c("AQP1", "IGF1", "LIG4", "RNASEH2B", "FN1", "SPHK1")
GOBP_CELLULAR_RESPONSE_TO_STARVATION	0.754246	1	0.0260438	0.594299	0.973918	114	c("SLC2A1", "GPR155", "IMPACT", "BMT2", "SESN3", "XPR1", "CPEB4", "FBXO22", "PRKAA1", "PPM1D", "NUAK1", "LRRK2", "NFE2L2", "SESN1", "MAP3K5", "TSSK2", "SH3GLB1", "RRAGC", "LAMP2", "USP33", "WNT2B", "BCL2", "ATG5", "PIK3R4", "SUV39H1", "ATG14", "YWHAZ", "ATG7", "SLC38A3", "MIOS", "ATXN3", "SESN2", "RRP8", "SREBF2", "TBC1D7", "NUAK2", "RRAGB", "VPS41", "GABARAPL2", "FLCN")
GOBP_VASODILATION	0.6004	1	0.0372254	0.625906	0.97394	25	c("MKKS", "GUCY1A1", "BBS2", "EXT1", "ATG5", "GPX1", "ITGA1", "KNG1", "EXT2", "ADORA1")
GOBP_REGULATION_OF_CELL_PROJECTION_ASSEMBLY	0.774226	1	0.0246382	0.592064	0.973997	138	c("MAK", "MYO3B", "CAV1", "CCDC88A", "ABI3", "CENPJ", "EVI5", "PFN2", "TGFBR1", "TBC1D19", "ODF2L", "TWF1", "IFT88", "CEP135", "DNM3", "MIEN1", "PIK3CA", "EPS8", "PLPPR5", "TCHP", "PLCE1", "NCKAP1", "MSTN", "EPHB2", "TBC1D2", "DYNC2LI1", "FNBP1L", "WASL", "TBC1D5", "PIK3R1", "TBC1D8", "ABI2", "DMTN", "GPM6A", "MARK4", "ATG5", "PLD1", "FER", "CROCC", "CEP97", "APC", "RABGAP1", "TENM1", "COBL", "ATP7A", "GDI2", "NLGN1", "INTU", "DOCK11", "IFT20", "TGFB3", "NEURL1", "FUZ")
GOBP_REGULATION_OF_NUCLEOTIDE_METABOLIC_PROCESS	0.621379	1	0.0356176	0.616117	0.974061	33	c("RD3", "PDK1", "ME2", "ME1", "PPARGC1A", "DNM1L", "TAFAZZIN", "FIS1", "ENO1", "PDK3", "ATP5IF1", "FLCN")
GOBP_PROTEIN_FOLDING	0.776224	1	0.0244974	0.591871	0.974214	144	c("ERO1A", "SACS", "DNAJB4", "DNAJB14", "DNAJC10", "CCT8L2", "LYRM7", "MKKS", "PDCL3", "ATF6", "PTGES3", "PPIL3", "CDC37L1", "FKBP5", "DNAJC18", "RP2", "TTC4", "TBCB", "CLPX", "ERP44", "TBCEL", "BAG2", "DNAJC4", "PRDX4", "CHORDC1", "TOR1B", "DNAJC21", "APCS", "ANP32E", "PPIL1", "KHSRP", "BAG4", "GRPEL2", "SIL1")
GOBP_NEGATIVE_REGULATION_OF_IMMUNE_EFFECTOR_PROCESS	0.675325	1	0.031637	0.603881	0.974228	61	c("AHR", "DUSP10", "PPP3CB", "NLRX1", "CD47", "TGFB2", "HLA-A", "SOCS5", "ZBTB7B", "THOC1", "EPX", "FER", "IRAK3", "CD46", "TGFB3", "DUSP22", "A2M", "RC3H1", "RABGEF1", "HLA-B", "TWIST1", "SVEP1", "NDFIP1")
GOBP_HORMONE_MEDIATED_SIGNALING_PATHWAY	0.754246	1	0.0260438	0.59456	0.974261	113	c("ESRRG", "LBH", "RXRG", "LATS1", "UFL1", "CLOCK", "PPARD", "NCOA4", "PGRMC2", "PDE3A", "PTGES3", "UFSP2", "DNAAF4", "TRH", "PIAS2", "UBE3A", "NR3C2", "ADIPOR2", "RARA", "NR1D2", "MED1", "APPL2", "GHSR", "KDM4C", "ESRRA", "ABHD2", "DAXX", "TRIP4", "DDX5", "NR2E1", "ESRRB")
GOBP_NEGATIVE_REGULATION_OF_ENDOCYTOSIS	0.651349	1	0.0333827	0.609566	0.974288	46	c("UNC119", "CAV1", "SYT11", "PACSIN1", "MTMR2", "SH3GL3", "CD47", "ITGAV", "LRRTM1", "SDCBP", "STX1B", "NEU3", "LRRTM2", "ATG5", "ATXN2", "PSEN1")
GOBP_FOCAL_ADHESION_ASSEMBLY	0.651349	1	0.0333827	0.60958	0.97431	46	c("KDR", "FAM107A", "PTEN", "CORO2B", "DLC1", "PEAK1", "SMAD3", "DMTN", "CAMSAP3", "BCL2", "PTPRK", "SLK", "DUSP22", "GPM6B", "ITGB1BP1")
GOBP_REGULATION_OF_ALPHA_BETA_T_CELL_DIFFERENTIATION	0.619381	1	0.0357691	0.616306	0.974358	33	c("MALT1", "SOCS5", "ZBTB7B", "RARA", "TGFBR2", "NFKBID", "AP3B1", "IFNG", "PRDM1", "SHH", "KLHL25", "CBFB", "RC3H1")
GOBP_FATTY_ACID_TRANSPORT	0.673327	1	0.0317813	0.602974	0.974473	66	c("CRABP1", "SLC2A1", "PNPLA8", "PLA2G5", "PPARD", "DRD2", "IRS2", "SLC25A20", "ABCD4", "FIS1", "FABP1", "RBP2", "SLC25A17", "CRABP2", "SLCO2A1", "EPRS1")
GOBP_MONOCARBOXYLIC_ACID_METABOLIC_PROCESS	0.877123	1	0.0170763	0.585039	0.974489	384	c("HK2", "SLC38A1", "ACSL6", "ELOVL6", "GAD1", "PDK1", "IGF1", "SLC1A3", "CAV1", "PROX1", "OXSM", "CBR4", "DSEL", "PNPLA8", "PLA2G5", "SLC16A1", "PRKAB2", "NUDT19", "RDH10", "PPARD", "HIF1A", "ALDH3A2", "ABHD5", "PFKFB2", "ADPGK", "ELOVL4", "PRKAA1", "ME2", "MGAT4A", "AASDH", "PTGES3", "PEX13", "ERLIN2", "PFKL", "HACD2", "ADTRP", "PRKAB1", "ME1", "PECR", "AMACR", "ABHD10", "IRS2", "HDAC4", "NUDT7", "PCK2", "MORC2", "PCCB", "LDHA", "CYP2D6", "STARD4", "ALOX15", "ERLIN1", "PPARGC1A", "LDHD", "ADIPOR2",
PEX7, "PRMT3", "ACSS2", "ECHDC1", "FAAH2", "APPL2", "OGT", "NUDT8", "GHSR", "ASAH1", "SCD5", "DDIT4", "GGT5", "ACAT2", "ABCD4", "HOGA1", "ABHD2", "PLP1", "GGT1", "ZBTB20", "IFNG", "GPX1", "GALK1", "WDTC1", "LIPA", "DAGLB", "ETFDH", "MECR", "PSEN1", "ENO1", "DLD", "KLHL25", "ETFA", "PDK3", "FABP1", "MRS2", "SCPEP1")
GOBP_REGULATION_OF_MICROTUBULE_POLYMERIZATION_OR_DEPOLYMERIZATION	0.678322	1	0.0314209	0.602459	0.974608	68	c("HAUS3", "HAUS6", "CDK5R1", "TOGARAM1", "MAP2", "FGF13", "SLAIN2", "HAUS5", "HAUS1", "STMN3", "TTBK2", "RPS3", "NAV3", "HDGFL3", "HAUS4", "STMN2", "APC2", "CAMSAP1", "CAMSAP3", "APC", "PDE4DIP", "MAP1A")
GOBP_REGULATION_OF_TRANSMEMBRANE_RECEPTOR_PROTEIN_SERINE_THREONINE_KINASE_SIGNALING_PATHWAY	0.782218	1	0.0240742	0.590842	0.97473	166	c("SFRP2", "FSTL5", "KDR", "GPR155", "TFAP2B", "DKK3", "RBPMS2", "XIAP", "CTDSPL2", "SOSTDC1", "LATS1", "RBPJ", "SKIL", "WFIKKN2", "PBLD", "TGFBR1", "FGF9", "NPNT", "ACVR2A", "ZNF451", "USP15", "SPART", "RNF165", "NBL1", "TGFBR3", "SMAD2", "SINHCAF", "SMURF1", "CRB2", "BMPR1A", "IL17RD", "SULF1", "TGFBR2", "SDCBP", "SNX6", "OGT", "ELAPOR2", "CHRDL1", "SMAD3", "MAGI2", "UBE2D3", "ING2", "LDLRAD4", "TOB1", "ONECUT2", "ZEB2", "BAMBI", "SPRED1", "ACVR2B", "SHH", "RBBP7", "GATA6", "ONECUT1", "RBBP4",
HIPK2, "TGFB3", "PDPK1", "BCL9L", "INTS9", "CILP", "EMILIN1", "STRAP", "EID2", "HDAC1", "FLCN", "ZBTB7A", "HDAC2", "FZD1", "ZEB1", "NUP93", "ZNF703")
GOBP_ENDOPLASMIC_RETICULUM_UNFOLDED_PROTEIN_RESPONSE	0.674326	1	0.0317091	0.606417	0.97475	53	c("ERO1A", "PPP1R15B", "DNAJC10", "UFL1", "TMEM33", "ATF6", "TMTC4", "NFE2L2", "PARP8", "ERN1", "PIK3R1", "DNAJB9", "ERLEC1", "NCK1", "DERL3", "BAK1", "YOD1", "CREBZF", "FICD", "TMED2")
GOBP_POSITIVE_REGULATION_OF_PEPTIDASE_ACTIVITY	0.722278	1	0.0282924	0.597475	0.974932	94	c("CASP8AP2", "ST18", "EGLN3", "CYFIP2", "FADD", "GRIN2A", "LYN", "MAP3K5", "GRIN1", "UACA", "MALT1", "ACER2", "RPS3", "SOX7", "NLRC4", "DLC1", "SMAD3", "FIS1", "BAK1", "FAM162A", "CTSL", "AIFM1", "CASP9", "TANK", "RCN3")
GOBP_POSITIVE_REGULATION_OF_PROTEIN_SECRETION	0.699301	1	0.0299196	0.599617	0.974944	79	c("SNAP25", "IGF1", "VSNL1", "SEC24A", "HIF1A", "PFKFB2", "TM7SF3", "CHRM3", "CD2AP", "IRS2", "TRH", "PPP3CB", "PCK2", "ORAI1", "TGFB2", "DNM1L", "RAPGEF4", "FRMD4A", "ABCG1", "PLCB1", "TGFB3", "F2", "TLR4", "MCU")
GOBP_REGENERATION	0.741259	1	0.0269563	0.594883	0.975113	116	c("IGF1", "GNAT1", "EZH2", "DUSP10", "VTN", "CXCL12", "MTR", "PPARD", "TNC", "NEFL", "IFRD1", "PTPN12", "RTN4RL1", "TGFBR3", "TNR", "MMP2", "SRSF1", "MSTN", "UPF2", "SOX2", "FLT3", "PTCH1", "MED1", "ELAVL4", "BCL2", "KREMEN1", "BAK1", "GPX1", "DHFR", "RTN4R", "PTGFRN", "CLDN1", "PCNA", "RTN4RL2", "CERS2", "OMG", "MTPN", "IGFBP1", "CPQ", "LCP1")
GOBP_PROTEIN_ACYLATION	0.695305	1	0.0302042	0.599329	0.975299	83	c("ZDHHC17", "MSL2", "ESCO1", "FAM161A", "CEP295", "YEATS4", "NAA35", "NAA15", "CLOCK", "HAT1", "ZDHHC2", "PRKAA1", "ACTL6B", "NAA50", "NFYA", "ACTL6A", "CDYL", "PPARGC1A", "TADA2A", "DIP2B", "NAA25", "SF3B1", "DLD", "GOLGA7B", "ZDHHC16", "SPHK1")
GOBP_EXTRACELLULAR_TRANSPORT	0.604396	1	0.0369161	0.622861	0.975376	28	c("NEK10", "AQP4", "DNAAF4", "TTLL1", "SPAG16", "DNAH11")
GOBP_INTEGRATED_STRESS_RESPONSE_SIGNALING	0.608392	1	0.0366082	0.620747	0.975444	30	c("IMPACT", "PPP1R15B", "TMEM33", "OMA1", "NFE2L2", "CEBPG", "NCK1", "CREBZF", "BATF3", "TMED2")
GOBP_STEROL_HOMEOSTASIS	0.675325	1	0.031637	0.605669	0.975502	58	c("LIMA1", "CAV1", "MED13", "RORA", "SEC24A", "MYLIP", "NUS1", "GRAMD1B", "LDLRAP1", "LDLR", "PLSCR3", "EPHX2", "ABCG1", "SREBF2", "LRP5", "APOM", "INSIG1")
GOBP_SPINDLE_ASSEMBLY	0.687313	1	0.0307753	0.601166	0.975505	75	c("HAUS3", "HAUS6", "NEK7", "PTEN", "CENPJ", "MAP9", "NDC80", "GPSM2", "LSM14A", "SENP6", "KIF2A", "HAUS5", "HAUS1", "RPS3", "SMC3", "SASS6", "HAUS4", "SPICE1", "STAG1", "KIF4A", "VPS4B", "CEP97")
GOBP_TISSUE_MIGRATION	0.778222	1	0.0243564	0.591164	0.975508	169	c("KDR", "ARHGAP5", "MCC", "AKT3", "KITLG", "PROX1", "DUSP10", "CCBE1", "PTEN", "GLIPR2", "PPARD", "HIF1A", "PFN2", "TGFBR1", "RTN4", "SEMA5A", "ADTRP", "NFE2L2", "PIK3CA", "PRKD2", "IRS2", "RREB1", "MMP9", "EGF", "NUS1", "ADGRA2", "TGFB2", "EFNB2", "MAP2K5", "TGFBR2", "NRP2", "CARD10", "ATP2B4", "PIK3CB", "IFNG", "ADGRB1", "JCAD", "GPX1", "JUP", "NR2E1", "ZEB2", "SPRED1", "PIK3C2A", "PLG", "STAT1")
GOBP_COCHLEA_DEVELOPMENT	0.589411	1	0.0380842	0.625201	0.975599	26	c("TBX2", "MYO3B", "FRZB", "ADAM10", "GABRB2", "NEUROG1", "SOBP", "SLITRK6", "HEY2", "IFT20", "SLC17A8", "EYA1", "ZEB1")
GOBP_RESPONSE_TO_VIRUS	0.807193	1	0.0222984	0.58935	0.975636	213	c("PTPN22", "UBE2W", "TNFAIP3", "NT5C3A", "CXCL12", "XPR1", "HIF1A", "ELMOD2", "IFNAR1", "IKBKB", "NDUFAF4", "LSM14A", "ERBIN", "POLR3A", "TBK1", "FADD", "TRIM32", "CHRM2", "AGBL5", "TRIM13", "TRIM56", "MAP3K14", "SERINC5", "ZMPSTE24", "DHX36", "TTC4", "NLRX1", "ATG16L1", "USP44", "TRIM27", "ZNFX1", "URI1", "PARP9", "DDIT4", "NCK1", "TRAF6", "PENK", "SMAD3", "TPT1", "IFIT1", "SAMHD1", "EXT1", "BCL2", "IFNGR1", "PIM2", "ITGB8", "IFNG", "ATG5", "ENO1", "ATG7", "STAT1", "ZCCHC3", "CREBZF", "GPATCH3",
IRAK3, "HYAL3", "HYAL1", "TANK", "DDX1", "UBE2N", "ITCH", "DHX15", "DTX3L", "RPS15A", "NMI", "ATG12", "BATF3")
GOBP_RESPONSE_TO_RETINOIC_ACID	0.687313	1	0.0307753	0.602312	0.975713	71	c("TBX2", "AQP1", "RORB", "CREB1", "RXRG", "GDAP1", "TNC", "LYN", "MMP2", "ACER2", "PTCH1", "RARA")
GOBP_MYELOID_LEUKOCYTE_CYTOKINE_PRODUCTION	0.611389	1	0.0363783	0.617252	0.975855	33	c("PANX1", "CAMK4", "SEMA7A", "DHX36", "NLRX1", "TGFB2", "EPX", "IRAK3", "TGFB3", "TLR4", "DDX1", "RABGEF1", "TWIST1")
GOBP_REGULATION_OF_CELL_MATRIX_ADHESION	0.683317	1	0.0310618	0.601411	0.975902	75	c("KDR", "SERPINE1", "JAG1", "FAM107A", "PTEN", "AJAP1", "SEMA3E", "ACER2", "PIK3R1", "DLC1", "PEAK1", "SMAD3", "DMTN", "CAMSAP3", "PIK3CB", "UTRN", "BCL2", "ONECUT2", "JUP", "ONECUT1", "SLK", "DUSP22", "GPM6B", "ITGB1BP1", "NF2", "CCL28", "CDH13")
GOBP_REGULATION_OF_DENDRITE_DEVELOPMENT	0.667333	1	0.0322153	0.604541	0.975961	63	c("MGARP", "EZH2", "EEF2K", "TMEM106B", "ANKRD27", "PACSIN1", "DCC", "GPRASP3", "TIAM1", "RELN", "DHX36", "CSMD3", "MARK1", "EPHB2", "CAPRIN2", "ELAVL4", "TNIK", "SEZ6", "CAMK2B", "SARM1", "CRKL", "NR2E1", "RAB21", "VLDLR", "COBL", "HECW2")
GOBP_B_CELL_PROLIFERATION	0.611389	1	0.0363783	0.617328	0.975975	33	c("AHR", "LYN", "IRS2", "EPHB2", "BCL2", "CASP3", "TLR4", "RC3H1", "RASGRP1")
GOBP_POSITIVE_REGULATION_OF_CYTOKINE_PRODUCTION	0.797203	1	0.0230117	0.589061	0.976036	237	c("PANX1", "GLMN", "PTPN22", "SERPINE1", "CAMK4", "IL26", "XIAP", "HEG1", "RORA", "CCBE1", "CADM1", "SEMA7A", "HIF1A", "PDE4D", "DHX33", "DRD2", "POLR3A", "FZD5", "LRRK2", "TBK1", "FADD", "TRIM32", "TRIM56", "PRKD2", "DHX36", "DENND1B", "STAT5B", "CEBPG", "EPHB2", "LURAP1", "MALT1", "RPS3", "PDE4B", "BMPR1A", "HLA-A", "NLRC4", "ZBTB7B", "RARA", "RAB1A", "SULF1", "PIK3R1", "TRIM27", "TRAF6", "SMAD3", "ZBTB20", "PANX2", "IFNGR1", "EPX", "IFNG", "PSEN1", "ATP6AP2", "STAT1", "GATA6", "ZCCHC3", "ARFGEF2",
SPHK1, "IRAK3", "FRMD8", "PLCB1", "CD46", "TANK", "TLR4", "DDX1", "GSDMD", "GAPDH", "IL1RAP", "KPNA6")
GOBP_POSITIVE_REGULATION_OF_GTPASE_ACTIVITY	0.745255	1	0.0266755	0.595919	0.976229	112	c("GNB5", "EZH2", "RAB11FIP2", "RGS8", "ABR", "EVI5", "RASGRF2", "RASGRF1", "DOCK10", "SIPA1L3", "SNX18", "TIAM1", "C9orf72", "RGS7", "ARHGEF26", "RASGEF1B", "TBC1D3K", "TBC1D2", "RGS10", "TIAM2", "CCDC125", "RALGPS2", "TBC1D5", "AGAP1", "SMCR8", "RALGPS1", "RAPGEF4", "TBC1D8", "RAB3GAP1", "APC2", "NTRK3", "RGS6", "RAP1GAP2", "RAP1GDS1", "ARHGAP42", "GARNL3", "TBC1D8B", "RTN4R", "DOCK11")
GOBP_PROTEIN_DEPOLYMERIZATION	0.67033	1	0.031998	0.602472	0.97637	72	c("LIMA1", "SH3GL2", "FGF13", "NCKAP5", "CRACD", "TWF1", "SEMA5A", "PIK3CA", "KIF2A", "EPS8", "SH3GL3", "STMN3", "TTBK2", "NAV3", "SPTB", "HDGFL3", "STMN2", "APC2", "DMTN", "PLEKHH2", "VPS4B", "APC", "MAP1A", "TMOD2", "LMOD1", "DNAJC6", "MAP1S", "TMOD3", "FLII", "MTPN", "KIF24")
GOBP_EMBRYONIC_CRANIAL_SKELETON_MORPHOGENESIS	0.601399	1	0.0371479	0.622432	0.976385	29	c("TFAP2A", "RDH10", "TGFBR1", "NIPBL", "WDR19", "SMAD2", "LHX1", "TGFBR2", "SMAD3", "MTHFD1", "SLC39A3", "TGFB3")
GOBP_PROTEIN_TARGETING_TO_VACUOLE	0.609391	1	0.0365315	0.614497	0.976402	36	c("NCOA4", "VPS13D", "SORT1", "ZFYVE16", "VPS13A", "SMURF1", "VPS37B", "NDP", "AP3M1", "AP3B1", "LAMP2", "PIK3R4", "ATG14", "VPS8", "M6PR", "VPS41", "PXK")
GOBP_REGULATION_OF_INTRINSIC_APOPTOTIC_SIGNALING_PATHWAY	0.731269	1	0.0276589	0.595877	0.976503	114	c("PLEKHF1", "SFRP2", "YBX3", "ZNF385A", "CAV1", "CXCL12", "SKIL", "HIF1A", "ACKR3", "USP15", "LRRK2", "TRIM32", "NFE2L2", "MMP9", "MARCHF7", "RPS3", "PARL", "NDUFS3", "CD44", "FBH1", "MCL1", "URI1", "DNM1L", "RRN3", "NCK1", "TPT1", "PIK3CB", "ING2", "FIS1", "BCL2", "OPA1", "GPX1", "SIAH1", "ENO1", "MAPK8IP1")
GOBP_REGULATION_OF_CELL_CYCLE_PHASE_TRANSITION	0.805195	1	0.0224414	0.588989	0.976663	254	c("NEK10", "TBX2", "CCNG1", "KLHL18", "SIX3", "EZH2", "PROX1", "FAM107A", "RB1", "ETAA1", "NBN", "H2AX", "FBXO4", "PTEN", "UFL1", "WDR76", "CENPJ", "DBF4", "CLOCK", "ARID2", "INTS7", "RFWD3", "CRLF3", "NDC80", "DYNC1LI1", "RIOK2", "NABP1", "INTS3", "ACTL6B", "MRE11", "BUB1B", "DLG1", "GPNMB", "TP53BP1", "NEUROG1", "RAD1", "MTBP", "RINT1", "NEK11", "TOPBP1", "ACTL6A", "BRCC3", "CDC14A", "SOX2", "RAD50", "RNASEH2B", "DYRK3", "CCNH", "SASS6", "USP44", "LSM11", "CDC25A", "SMARCC1", "APPL2", "MSH2", "DCUN1D3",
FEM1B, "FOXN3", "PARP9", "CUL3", "ATP2B4", "CDK7", "CHFR", "KCNA5", "CAMSAP3", "THOC1", "BCL2", "CDK2", "ERCC2", "TFAP4", "TIPIN", "BARD1", "SMARCE1", "VPS4B", "APC", "KNL1", "CDC16", "RBBP8", "CDC14B", "ANAPC5", "HECW2", "ABRAXAS1", "ANAPC7", "PLCB1", "ZNF207", "TRIM39", "HYAL1", "MDM2", "CACNB4", "ATRIP", "DTX3L")
GOBP_RESPONSE_TO_VITAMIN	0.648352	1	0.0336033	0.608689	0.976687	50	c("BCHE", "GDAP1", "TNC", "CAT", "TRIM24", "RARA", "MED1", "PENK", "VDR", "ALAD", "GPX1", "LIPA", "DNMT3A", "MDM2", "PIM1")
GOBP_ENDOPLASMIC_RETICULUM_TO_GOLGI_VESICLE_MEDIATED_TRANSPORT	0.718282	1	0.0285744	0.597281	0.976835	102	c("TRAPPC13", "GOLT1B", "TRAPPC8", "YIPF5", "SEC24A", "SEC22C", "RNF139", "TRAPPC11", "BCAP29", "YIPF6", "GOSR1", "CTAGE1", "TRAPPC6A", "ATL2", "SEC16B", "VAMP7", "LRRK2", "SEC24B", "GAS1", "GOPC", "RINT1", "ANK1", "SAR1B", "STX17", "SEC23A", "TMED7", "COG3", "RAB1A", "PGAP1", "SEC22A", "CUL3", "SEC22B", "TRAPPC6B", "SCFD1", "ERGIC2", "PPP6C", "BET1", "ATL3", "TMED4", "SEC23IP", "TMED2", "VTI1A", "INSIG1")
GOBP_DNA_RECOMBINATION	0.771229	1	0.0248494	0.591326	0.976836	188	c("ZRANB3", "UBE2B", "SMCHD1", "SANBR", "RMI1", "NBN", "YEATS4", "H2AX", "RECQL", "EID3", "EXOSC3", "ARID2", "SMC5", "RAD54B", "RFWD3", "MCM8", "FANCM", "NABP1", "NIPBL", "INTS3", "MRE11", "KDM4D", "LIG4", "SENP3", "SWSAP1", "TP53BP1", "ING3", "MCM6", "TOP2B", "RAD52", "PMS2", "TOPBP1", "RIF1", "ACTL6A", "MBTD1", "MEIOB", "TEP1", "RAD50", "MSH6", "PPP4R2", "MCM3", "DCLRE1C", "FBH1", "LIG1", "RPA1", "RNF169", "MSH2", "USP51", "XRCC2", "H1-2", "SAMHD1", "ZFYVE26", "THOC1", "NSMCE4A", "ERCC2", "BARD1",
KPNA2, "RNF168", "KMT5C", "THAP9", "TERB2", "KLHL15", "SMARCAD1", "RBBP8", "XRCC5", "SFR1", "MMS19")
GOBP_MITOTIC_DNA_INTEGRITY_CHECKPOINT_SIGNALING	0.636364	1	0.0344919	0.609373	0.976869	49	c("CCNG1", "NBN", "RFWD3", "MRE11", "RINT1", "NEK11", "TOPBP1", "BRCC3", "MSH2", "FOXN3", "CDK2", "TIPIN", "CDC14B", "ABRAXAS1", "TRIM39", "MDM2")
GOBP_VACUOLAR_TRANSPORT	0.745255	1	0.0266755	0.594913	0.976886	123	c("HOOK1", "PLEKHF2", "PLEKHF1", "SCYL2", "NDFIP2", "TMEM106B", "STAM2", "VTA1", "CACNG7", "NCOA4", "VPS13D", "VAMP7", "LRRK2", "C9orf72", "CACNG2", "LYSET", "EPG5", "SORT1", "ZFYVE16", "VPS13A", "VPS33A", "SMURF1", "CACNG8", "VPS37B", "NDP", "CACNG5", "AP3M1", "AP3B1", "LAMP2", "AP3S1", "HOOK3", "ARL8B", "VPS4B", "PIK3R4", "ATG14", "LIPA", "CACNG4")
GOBP_POSITIVE_REGULATION_OF_EPITHELIAL_CELL_MIGRATION	0.695305	1	0.0302042	0.599341	0.976934	91	c("KDR", "ARHGAP5", "AKT3", "PROX1", "CCBE1", "GLIPR2", "HIF1A", "RTN4", "SEMA5A", "NFE2L2", "PRKD2", "IRS2", "RREB1", "MMP9", "EGF", "NUS1", "ADGRA2", "TGFB2", "TGFBR2", "NRP2", "PIK3CB", "IFNG", "JCAD", "PIK3C2A", "PLG")
GOBP_POSITIVE_REGULATION_OF_WOUND_HEALING	0.627373	1	0.0351652	0.613677	0.97694	38	c("SERPINE1", "MYLK", "VTN", "ARFGEF1", "ST3GAL4", "ENPP4", "NFE2L2", "RREB1", "DMTN", "PLAT", "PLG", "CLDN1", "F2", "PRDX2", "EMILIN1")
GOBP_LIPID_CATABOLIC_PROCESS	0.781219	1	0.0241448	0.590476	0.976961	206	c("BCO1", "TBL1XR1", "PNPLA8", "PLA2G5", "PLCXD2", "NUDT19", "PPARD", "GDPD1", "ABHD5", "NCEH1", "PRKAA1", "GPCPD1", "PAFAH2", "SRD5A3", "PEX13", "LDAH", "ADTRP", "PLCB4", "NAPEPLD", "AMACR", "IRS2", "PLCE1", "NUDT7", "PCK2", "AKR1B10", "PCCB", "ACER2", "PLAAT4", "SMPDL3A", "PEX7", "ECHDC1", "SMPD3", "FAAH2", "NUDT8", "ASAH1", "LDLR", "NEU3", "PDE3B", "GDPD3", "ACAT2", "ABCD4", "ABHD2", "LIPE", "PLD1", "PLAAT3", "PLCB3", "LIPA", "DAGLB", "ETFDH", "PLCXD3", "ETFA", "FABP1", "SESN2", "SPHK1", "PLCB1",
FAAH, "NAAA", "PLPP6", "SLC25A17", "GLA", "HPGD")
GOBP_TETRAPYRROLE_BIOSYNTHETIC_PROCESS	0.584416	1	0.0384787	0.626099	0.977001	26	c("FLVCR1", "IBA57", "CPOX", "IREB2", "ABCB7", "ALAS2", "SLC11A2", "ALAD", "SUCLA2", "SLC25A38", "SLC6A9", "ATP5IF1")
GOBP_REGULATION_OF_LEUKOCYTE_PROLIFERATION	0.732268	1	0.0275886	0.596071	0.97706	116	c("AHR", "GLMN", "IGF1", "PTPN22", "KITLG", "PLA2G5", "TNFAIP3", "IGF2", "FADD", "DLG1", "GPNMB", "LYN", "IRS2", "STAT5B", "EPHB2", "MARCHF7", "RPS3", "HLA-A", "ZBTB7B", "TGFBR2", "SLC7A1", "NCK1", "TRAF6", "BCL2", "LMO1", "SHH", "MAPK8IP1", "CASP3", "CD46", "TLR4", "ITCH")
GOBP_STEROL_BIOSYNTHETIC_PROCESS	0.642358	1	0.0340464	0.610649	0.977151	47	c("HMGCR", "SC5D", "PRKAA1", "HSD17B7", "IDI1", "ERLIN2", "G6PD", "ERLIN1", "SQLE", "PMVK", "ABCG1", "LIPA", "CYB5R2", "SREBF2", "PLPP6", "LPCAT3", "CYB5R1", "INSIG1")
GOBP_INFLAMMATORY_RESPONSE	0.855145	1	0.0187776	0.586326	0.97725	405	c("AHR", "IGF1", "PTPN22", "SERPINE1", "EZH2", "ADCY1", "CAMK4", "SLC18A2", "RB1", "SYT11", "XIAP", "RORA", "DUSP10", "NEK7", "RBPJ", "TNFAIP3", "UFL1", "CLOCK", "BMPR1B", "B4GALT1", "SEMA7A", "DNASE1", "PPARD", "HIF1A", "TNC", "IKBKB", "DHX33", "PDCD4", "CHRNA7", "VAMP7", "LRRK2", "TBK1", "NFE2L2", "NAPEPLD", "LYN", "SLC39A8", "MMP9", "ARMH4", "BIRC2", "HDAC4", "SMAD1", "STAT5B", "NLRX1", "EPHB2", "LRFN5", "OTULIN", "ALOX15", "CD47", "BRCC3", "CTSC", "SOCS5", "NLRC4", "NDP", "TRIM45", "CD44", "NR1D2",
SNX6, "APPL2", "NFX1", "GHSR", "RHBDF2", "CUL3", "LDLR", "NFKBID", "SMAD3", "GGT5", "RICTOR", "AP3B1", "PLP1", "MARK4", "GGT1", "EXT1", "FUT4", "AOC3", "IFNGR1", "IFNG", "GPX1", "LETMD1", "ZEB2", "LIPA", "DAGLB", "APCS", "FN1", "PSEN1", "AHSG", "SERPINA1", "TSPAN2", "CHST2", "SPHK1", "HYAL3", "MACIR", "EXTL3", "HYAL1", "ATRN", "F2", "AREL1", "TLR4", "ITCH", "PRDX2", "GSDMD", "SMO", "LPCAT3", "NMI", "NR3C1", "A2M", "IL1RAP", "KPNA6", "TMED2", "SCG2", "RABGEF1", "IL6ST", "SNX4", "SPATA2", "SIRPA",
HYAL2, "FNDC4", "HP", "PXK", "SNAP23", "SETD4")
GOBP_NEGATIVE_REGULATION_OF_PEPTIDE_SECRETION	0.59041	1	0.0380056	0.621949	0.977333	30	c("KCNB1", "VSNL1", "DRD2", "PFKL", "ENY2", "GHSR", "JAGN1", "CHGA", "KCNJ11", "REST")
GOBP_CYTOKINESIS	0.699301	1	0.0299196	0.599304	0.977404	93	c("UNC119", "MITD1", "MAP9", "DRD2", "EXOC2", "EXOC6", "SNX18", "EXOC5", "OPN1LW", "ORC4", "IQGAP2", "CDC14A", "SH3GLB1", "PRPF40A", "KLHL9", "CUL3", "KLHL13", "ZFYVE26", "DCDC1", "ALKBH4", "KIF4A", "VPS4B", "PIK3R4", "KLHL21", "APC", "ARL3", "SPIRE1", "STAMBP", "CDC14B", "CETN2", "TMEM250")
GOBP_AMINO_ACID_ACTIVATION	0.581419	1	0.0387167	0.628177	0.977474	25	c("AASDH", "GATC", "RARS2", "PARS2", "CARS2", "WARS2", "IARS2", "DARS1", "QRSL1", "LARS2", "EPRS1")
GOBP_G_PROTEIN_COUPLED_RECEPTOR_SIGNALING_PATHWAY_COUPLED_TO_CYCLIC_NUCLEOTIDE_SECOND_MESSENGER	0.589411	1	0.0380842	0.625288	0.97753	27	c("CHRM3", "CHRM2", "VIPR1", "HTR1B", "SSTR3", "HTR7")
GOBP_REGULATION_OF_MITOTIC_NUCLEAR_DIVISION	0.655345	1	0.0330894	0.605759	0.977671	62	c("IGF1", "RB1", "PHIP", "NDC80", "DYNC1LI1", "IGF2", "BUB1B", "MTBP", "EGF", "USP44", "TOM1L1", "SMPD3", "CUL3", "CDCA2", "APC", "KNL1", "CDC16", "ANAPC5", "SPHK1", "ANAPC7", "ZNF207", "LRP5")
GOBP_NEGATIVE_REGULATION_OF_CELL_PROJECTION_ORGANIZATION	0.733267	1	0.0275183	0.595209	0.977672	124	c("MAK", "MGARP", "MCF2", "PTPRO", "PTEN", "ABI3", "SEMA7A", "MAP2", "SEMA3F", "PFN2", "MYLIP", "PAQR3", "FGF13", "DCC", "ODF2L", "RTN4", "SPART", "SEMA3E", "IFRD1", "RTN4RL1", "SEMA5A", "LRRK2", "DNM3", "TNR", "ULK2", "SEMA4G", "TCHP", "DAB1", "EPHB2", "ARHGAP4", "RIT2", "CDH1", "EFNB2", "STMN2", "STX1B", "DIP2B", "SEMA3A", "SPRY3", "KREMEN1", "CEP97", "PSEN1", "RTN4R", "GDI2", "NLGN1", "SEMA4C", "MDM2", "RTN4RL2", "PMP22", "TBC1D7", "MINAR1", "TRPC5", "CERS2")
GOBP_STEROID_BIOSYNTHETIC_PROCESS	0.728272	1	0.0278699	0.596848	0.97775	112	c("HMGCR", "DKK3", "PROX1", "CREB1", "SC5D", "PRKAA1", "HSD17B7", "SRD5A3", "IDI1", "ERLIN2", "DKKL1", "G6PD", "AMACR", "STARD4", "ERLIN1", "MED1", "SQLE", "ASAH1", "PMVK", "IFNG", "ABCG1", "LIPA", "CYB5R2", "SREBF2", "PLPP6", "LPCAT3", "NR3C1", "CYB5R1", "FDXR", "INSIG1", "REST")
GOBP_NUCLEOSIDE_PHOSPHATE_BIOSYNTHETIC_PROCESS	0.763237	1	0.0254118	0.592543	0.977924	177	c("RD3", "ATP5MGL", "ACSL6", "ELOVL6", "PDK1", "GUCY1B1", "ADCY1", "UCKL1", "TBPL1", "NDUFA3", "DMAC2L", "PPAT", "ELOVL4", "DHODH", "GUCY1A1", "IMPDH1", "HACD2", "SLC25A16", "ME1", "NAMPT", "DCAKD", "HPRT1", "PPARGC1A", "NDUFS3", "NUDT12", "ACSS2", "PARP9", "NME1", "ATP5MC1", "TAFAZZIN", "CTPS2", "MTHFD1", "ENTPD8", "LIPA", "NADSYN1", "NMRK1", "ATP5MC3", "ENO1", "DLD", "GUCY1A2", "PDK3", "PANK3")
GOBP_NEGATIVE_REGULATION_OF_EPITHELIAL_CELL_DIFFERENTIATION	0.585415	1	0.0383996	0.622367	0.977989	30	c("JAG1", "CAV1", "KRAS", "EZH2", "FRZB", "NKX6-3", "MMP9", "FOXJ2", "TBX3", "IFNG", "SPRED1", "STAT1", "EXTL3", "SMO")
GOBP_BROWN_FAT_CELL_DIFFERENTIATION	0.59041	1	0.0380056	0.623585	0.978194	29	c("ERO1A", "DUSP10", "NAPEPLD", "RREB1", "NUDT7", "SLC39A13", "PPARGC1A", "ZBTB7B", "FNDC5", "SH2B2", "PIM1", "ALDH6A1", "FLCN", "HNRNPU")
GOBP_NEGATIVE_REGULATION_OF_CELL_ACTIVATION	0.722278	1	0.0282924	0.597129	0.978211	112	c("GLMN", "PTPN22", "SAMSN1", "SYT11", "PLA2G5", "TNFAIP3", "SOCS6", "DLG1", "GPNMB", "LYN", "SH2B3", "LRFN5", "MARCHF7", "SOCS5", "ZBTB7B", "C1QTNF1", "LDLR", "GCLC", "MERTK", "THOC1", "FER", "FN1", "SHH", "CBFB", "CASP3", "F2", "ADAMTS18", "DUSP22", "ITCH", "PRDX2", "PAG1", "NRARP", "RC3H1", "UBASH3B", "EMILIN1", "RABGEF1", "ARG2")
GOBP_NCRNA_METABOLIC_PROCESS	0.843157	1	0.0196776	0.587027	0.978359	402	c("PDCD11", "CELF3", "TRMT1L", "WDR3", "TPRKB", "OSGEPL1", "XPO5", "RPUSD1", "INTS4", "EXOSC3", "PPARD", "HIF1A", "TRMT10C", "TRMT11", "LCMT2", "INTS7", "TRMT9B", "NSA2", "PRORP", "RPAP2", "GTF3C2", "RIOK2", "METTL18", "INTS3", "ELP4", "RPF1", "NSUN6", "WDR75", "ICE1", "CLP1", "TDRD12", "RBM7", "INTS13", "ICE2", "USPL1", "SMAD2", "TENT4B", "LYAR", "GATC", "RARS2", "UTP18", "PIH1D2", "ZMPSTE24", "C2orf49", "SMAD1", "UTP25", "HENMT1", "UTP23", "MRM1", "METTL5", "SNIP1", "DIMT1", "LAS1L", "METTL25B",
DIS3L, "INTS2", "SNAPC1", "DDX52", "MTREX", "NOL8", "NCBP2", "SEPSECS", "BMPR1A", "INTS8", "KTI12", "TGFB2", "THUMPD2", "TRMO", "TDRD7", "ELAC1", "AGO1", "UTP20", "PARS2", "RARA", "RPS17", "RPP30", "CARS2", "RPL35", "RPS15", "THUMPD3", "TRMT61A", "METTL15", "FDXACB1", "WARS2", "CDK7", "SMAD3", "WDR18", "SRFBP1", "RPF2", "POLR1B", "TDRKH", "DDX47", "METTL8", "INTS6", "ERCC2", "NSUN3", "IARS2", "TOE1", "DDX11", "DDX5", "SUV39H1", "ELL2", "POP1", "DARS1", "EXOSC7", "WDR43", "ANKRD34A", "GATA6", "METTL16",
QRSL1, "MOCS3", "DTWD1", "ALKBH8", "ZCCHC8", "RRP8", "RBFA", "RPL11", "RPL27", "RRP7A", "GTPBP4", "NUP155", "SREBF2", "KHSRP", "TAF1B", "ERI1", "DDX1", "RPS21", "IMP3", "MACROH2A2", "NR3C1", "DDX51", "TSEN2", "INTS9", "RC3H1", "NUDT16", "CDK5RAP1", "ZCCHC4")
GOBP_POSITIVE_REGULATION_OF_TOR_SIGNALING	0.604396	1	0.0369161	0.612983	0.97836	43	c("GPR155", "GPR137C", "AKT3", "BMT2", "FNIP2", "TBK1", "RELN", "PIK3CA", "RRAGC", "SMCR8", "CUL3", "RICTOR", "MIOS", "LAMTOR3", "SESN2", "PIM1", "RRAGB", "FLCN")
GOBP_POSITIVE_REGULATION_OF_FAT_CELL_DIFFERENTIATION	0.623377	1	0.0354665	0.612599	0.978464	45	c("SFRP2", "ASXL2", "ZNF385A", "CREBL2", "CREB1", "FRZB", "PPARD", "DKKL1", "NAPEPLD", "RREB1", "ZBTB7B", "SAV1", "FNDC5", "STK4", "TMEM64", "NOCT", "LRP5", "SYAP1", "PIM1")
GOBP_B_CELL_DIFFERENTIATION	0.664336	1	0.0324331	0.603324	0.978471	73	c("EZH2", "ITGA4", "RBPJ", "ZBTB1", "DOCK10", "TOP2B", "HDAC4", "STAT5B", "CEBPG", "TPD52", "MALT1", "KLF6", "FLT3", "PIK3R1", "DCLRE1C", "DNAJB9", "MSH2", "BCL2", "BAK1", "DOCK11", "ONECUT1", "SP3")
GOBP_PROTEIN_TARGETING_TO_LYSOSOME	0.577423	1	0.0390355	0.628832	0.978493	25	c("NCOA4", "SORT1", "ZFYVE16", "NDP", "AP3M1", "AP3B1", "LAMP2", "PIK3R4", "ATG14", "M6PR", "PXK")
GOBP_REGULATION_OF_PROTEIN_SERINE_THREONINE_KINASE_ACTIVITY	0.748252	1	0.0264649	0.593115	0.978707	171	c("NEK10", "CCNG1", "PTPN22", "DIPK2A", "EZH2", "PROX1", "CDK5R1", "RB1", "HEG1", "ETAA1", "LATS1", "DUSP10", "PTEN", "CCNJ", "CCNG2", "TRIB2", "DIRAS3", "CCNT1", "LRP6", "PAQR3", "MTCP1", "CCNJL", "PDCD4", "LRRK2", "FLT1", "AIDA", "CDK12", "LYN", "MAP3K5", "EGF", "CCNE1", "ERN1", "RPS3", "FLT3", "PRKAR2A", "SLC8A1", "CCNH", "MAP2K5", "CDC25A", "SLC8A2", "TRAF6", "ATP2B4", "DUSP16", "CDK7", "DUSP7", "PIK3CB", "NTRK3", "TFAP4", "SPRY3", "SLC8A3", "IFNG", "APC", "TENM1", "MAPK8IP1", "IPO5", "CCNO",
IRAK3, "GTPBP4", "LRP5")
GOBP_NEGATIVE_REGULATION_OF_TOR_SIGNALING	0.631369	1	0.0348652	0.610116	0.978977	50	c("NLK", "BMT2", "UBE2W", "UBR1", "SESN3", "PRKACB", "HIF1A", "PRKAA1", "NUAK1", "TBK1", "SESN1", "UBE3A", "TSSK2", "DDIT4", "YWHAZ", "MIOS", "ATXN3", "SESN2", "UBE2N", "TBC1D7", "MINAR1", "NUAK2", "FLCN", "USP7")
GOBP_NEGATIVE_REGULATION_OF_CELL_ADHESION	0.738262	1	0.027167	0.593863	0.978981	159	c("GLMN", "PTPN22", "SERPINE1", "JAG1", "FAM107A", "PTPRO", "PLA2G5", "PTEN", "CXCL12", "SOCS6", "ADAM10", "TNC", "AJAP1", "CORO2B", "CBLL1", "SEMA3E", "SEMA5A", "ADTRP", "DLG1", "GPNMB", "TNR", "DSCAM", "MMP2", "SH2B3", "DAB1", "EPHB2", "MARCHF7", "ACER2", "CDH1", "SOCS5", "ZBTB7B", "MAP2K5", "PIK3R1", "C1QTNF1", "DLC1", "AP1AR", "MYADM", "PDE3B", "DMTN", "SHH", "PLG", "CBFB", "CASP3", "GTPBP4", "FBLN1", "ADAMTS18", "DUSP22", "ITCH", "PRDX2", "GCNT2", "PAG1", "ITGB1BP1", "NRARP", "RC3H1", "UBASH3B",
NF2, "CCL28", "ARG2")
GOBP_POSITIVE_REGULATION_OF_CELL_CYCLE	0.74026	1	0.0270265	0.593329	0.97908	169	c("TBX2", "KLHL18", "IGF1", "UBE2B", "EZH2", "PROX1", "CEP295", "RB1", "CENPJ", "PHIP", "DBF4", "SMC5", "LRP6", "NDC80", "DYNC1LI1", "GPSM2", "IGF2", "DRD2", "UBXN2B", "TRIM32", "NEUROG1", "OPN1LW", "MTBP", "EGF", "STAT5B", "CDC14A", "SMC2", "DYRK3", "TGFB2", "NCAPG", "RARA", "SASS6", "LSM11", "CDC25A", "MED1", "SMPD3", "CUL3", "KCNA5", "TBX3", "MARK4", "THOC1", "DDX11", "VPS4B", "NR2E1", "CDC16", "CDC14B", "ANAPC5", "SPHK1", "ANAPC7", "PLCB1", "LRP5", "HYAL1", "MDM2")
GOBP_REGULATION_OF_INSULIN_RECEPTOR_SIGNALING_PATHWAY	0.611389	1	0.0363783	0.614652	0.979121	39	c("SESN3", "PRKAA1", "GKAP1", "IGF2", "TRIM72", "MSTN", "ZBTB7B", "OGT", "GRB10", "NCK1", "GRB14")
GOBP_LUNG_MORPHOGENESIS	0.613387	1	0.0362255	0.61514	0.979269	38	c("TBX2", "KRAS", "RDH10", "TNC", "SEC24B", "TGFBR2", "AP3B1", "EXT1", "WNT2B", "HHIP", "STK40", "SHH", "HIPK2")
GOBP_REGULATION_OF_CELL_CYCLE_PROCESS	0.83017	1	0.0206358	0.58757	0.979289	401	c("NEK10", "TBX2", "CCNG1", "KLHL18", "IGF1", "SIX3", "UBE2B", "EZH2", "PROX1", "FAM107A", "CEP295", "RB1", "ETAA1", "NBN", "H2AX", "FBXO4", "PTEN", "UFL1", "WDR76", "CENPJ", "PHIP", "MAP9", "DBF4", "CLOCK", "XPO1", "DACH1", "ARID2", "INTS7", "SMC5", "RFWD3", "CRLF3", "NDC80", "DYNC1LI1", "RIOK2", "GPSM2", "PDE3A", "NABP1", "INTS3", "INSM2", "IGF2", "DRD2", "ACTL6B", "MRE11", "SENP6", "UBXN2B", "BUB1B", "DLG1", "GPNMB", "TP53BP1", "NEUROG1", "OPN1LW", "RAD1", "ZMPSTE24", "MTBP", "RINT1", "EGF", "NEK11",
TOPBP1, "TERF1", "ACTL6A", "BRCC3", "CDC14A", "SOX2", "RAD50", "SMC2", "RNASEH2B", "DYRK3", "SH3GLB1", "CEP76", "NCAPG", "CCNH", "PRPF40A", "SASS6", "USP44", "LSM11", "CDC25A", "TOM1L1", "MED1", "SMARCC1", "TRIM37", "SMPD3", "APPL2", "MSH2", "DCUN1D3", "SPICE1", "USP51", "KLHL9", "FEM1B", "FOXN3", "PARP9", "CUL3", "KLHL13", "ATP2B4", "CDK7", "CHFR", "ZFYVE26", "KCNA5", "DCDC1", "CAMSAP3", "MARK4", "THOC1", "CHORDC1", "BCL2", "CDK2", "CDCA2", "ERCC2", "TFAP4", "TIPIN", "BARD1", "DDX11", "SMARCE1",
VPS4B, "PIK3R4", "CEP97", "KLHL21", "APC", "KNL1", "CDC16", "RBBP8", "CDC14B", "ANAPC5", "HECW2", "SPHK1", "RRP8", "ABRAXAS1", "CETN2", "ANAPC7", "PLCB1", "ZNF207", "TRIM39", "LRP5", "HYAL1", "CEP85", "MDM2", "CACNB4", "CLTC", "ATRIP", "DTX3L")
GOBP_ORGANELLE_FISSION	0.784216	1	0.023933	0.590153	0.979295	262	c("DDHD1", "KDR", "IGF1", "UBE2B", "RMI1", "RB1", "PTEN", "REEP4", "PHIP", "MAP9", "GDAP1", "RAD54B", "REEP3", "NDC80", "CENPC", "DYNC1LI1", "FANCM", "PDE3A", "NIPBL", "IGF2", "SEC16B", "LSM14A", "MRE11", "UBXN2B", "TDRD12", "BUB1B", "LRRK2", "NEUROG1", "NDC1", "TOP2B", "KIF2A", "EPS8", "ORC4", "NSL1", "RAD1", "MTBP", "EGF", "CCNE1", "TERF1", "USP16", "MEIOB", "CDC14A", "FOXJ2", "RAD50", "SMC2", "SMC3", "NFIA", "NCAPG", "USP44", "TOM1L1", "SMPD3", "MARCHF5", "DNM1L", "SPICE1", "CUL3", "BROX", "CHFR",
AP3B1, "RMDN1", "TDRKH", "STAG1", "ING2", "FIS1", "CDCA2", "FOXJ3", "OPA1", "KIF4A", "VPS4B", "CEP97", "APC", "SYCP3", "KIF22", "TERB2", "KNL1", "SPIRE1", "CDC16", "CDC14B", "ANAPC5", "SPHK1", "ABRAXAS1", "ANAPC7", "PLCB1", "ZNF207", "LRP5", "CEP85")
GOBP_INTRACELLULAR_IRON_ION_HOMEOSTASIS	0.636364	1	0.0344919	0.609694	0.979452	52	c("FLVCR1", "HIF1A", "IREB2", "NCOA4", "FRRS1", "ACO1", "SLC39A8", "ABCB7", "FBXL5", "STEAP2", "ALAS2", "TF", "CYB561A3", "SLC11A2", "CP", "IFNG")
GOBP_NUCLEOSIDE_DIPHOSPHATE_METABOLIC_PROCESS	0.573427	1	0.0393562	0.627675	0.97946	26	c("NUDT9", "DHODH", "DLG1", "NUDT7", "ENTPD3", "ENTPD8", "MAGI3", "ENTPD7")
GOBP_NEURON_FATE_COMMITMENT	0.585415	1	0.0383996	0.619581	0.979536	33	c("PROX1", "RBPJ", "BHLHE23", "TGFBR1", "ZNF521", "MYT1L", "NFIA", "SHH", "SUFU", "EYA1", "LMO4")
GOBP_REGULATION_OF_MEIOTIC_CELL_CYCLE	0.583417	1	0.0385579	0.62659	0.979566	27	c("UBE2B", "PDE3A", "RAD1", "CDC25A", "CHFR", "CDC16", "ANAPC5", "ANAPC7", "PLCB1")
GOBP_RESPONSE_TO_GAMMA_RADIATION	0.574426	1	0.0392759	0.623399	0.979611	30	c("H2AX", "PRKAA1", "LIG4", "ZMPSTE24", "TSPYL5", "DCUN1D3", "XRCC2", "BCL2", "BAK1", "GPX1", "XRCC5", "MDM2")
GOBP_VESICLE_ORGANIZATION	0.782218	1	0.0240742	0.590404	0.979614	258	c("HOOK1", "PLEKHF2", "PLEKHF1", "STXBP1", "SNAP25", "TRAPPC13", "SYT1", "DNM1", "SYP", "AQP1", "ZNF385A", "WASHC4", "CAV1", "AP1S2", "TRAPPC8", "LAPTM4B", "YIPF5", "SYT11", "CREB1", "SEC24A", "PLA2G5", "CCDC136", "TBPL1", "ANKRD27", "MYO7A", "RAB27A", "STAM2", "TRAPPC11", "BLOC1S6", "STX10", "SHROOM2", "VTA1", "SPG11", "GOSR1", "VAMP1", "TRAPPC6A", "SEC16B", "PTPRN", "VAMP7", "RAB8B", "SEC24B", "ACRBP", "SORT1", "ZFYVE16", "PLEKHA3", "PRRT2", "VPS33A", "SYT4", "SAR1B", "VPS13B", "STX17", "ATP6V1G2",
TRARG1, "SEC23A", "VPS37B", "CLTRN", "FNBP1L", "BLOC1S5", "WASL", "RAB1A", "SDCBP", "HPS3", "AP3M1", "STX1B", "CUL3", "AP3B1", "BCL2", "AP3S1", "HOOK3", "SEC22B", "ARL8B", "VPS4B", "HPS5", "ZEB2", "PHETA1", "TRAPPC6B", "KNL1", "EPS15", "ATP6AP2", "RAB39A", "RNASEK", "ARFGEF2", "EEA1", "SPHK1", "MFSD14A", "PPP6C", "BET1", "SYT9")
GOBP_NEGATIVE_REGULATION_OF_STRESS_ACTIVATED_PROTEIN_KINASE_SIGNALING_CASCADE	0.574426	1	0.0392759	0.623402	0.979617	30	c("PTPN22", "DUSP10", "FKTN", "PDCD4", "AIDA", "DLG1", "DUSP16", "MAPK8IP1", "ITCH", "SIRPA")
GOBP_NUCLEAR_MEMBRANE_ORGANIZATION	0.59041	1	0.0380056	0.618705	0.979636	34	c("REEP4", "REEP3", "UBXN2B", "NEMP1", "TOR1AIP1", "BROX", "VPS4B", "TOR1B")
GOBP_LIPID_HOMEOSTASIS	0.688312	1	0.0307037	0.598762	0.97973	107	c("LIMA1", "TLCD3B", "CAV1", "MED13", "RORA", "SEC24A", "PNPLA8", "SLC25A27", "MYLIP", "ABHD5", "CERT1", "PRKAA1", "RTN4", "POLD1", "IRS2", "SAR1B", "NUS1", "GRAMD1B", "ABCB4", "NR1D2", "LDLRAP1", "LDLR", "PLSCR3", "TM6SF2", "ZBTB20", "EPHX2", "ABCG1", "LIPA", "SESN2", "SREBF2", "LRP5", "FUNDC2", "RCN3", "APOM", "PNPLA4", "INSIG1", "ACOXL")
GOBP_MORPHOGENESIS_OF_A_POLARIZED_EPITHELIUM	0.628372	1	0.0350901	0.610253	0.979771	51	c("SFRP2", "AHI1", "TTC8", "AJAP1", "TIAM1", "SEC24B", "MYO9A", "EXOC5", "SMURF1", "FAT1", "MAGI2", "CAMSAP3", "FZD3", "INTU", "ZNRF3", "IFT20", "FUZ")
GOBP_REGULATION_OF_NEUROBLAST_PROLIFERATION	0.59041	1	0.0380056	0.618839	0.979848	34	c("SIX3", "PROX1", "HIF1A", "DRD2", "BTG2", "LRRK2", "FZD3", "NR2E1", "SHH", "SMO", "NCAN")
GOBP_NEGATIVE_REGULATION_OF_LIPID_BIOSYNTHETIC_PROCESS	0.597403	1	0.0374584	0.616668	0.979852	36	c("DKK3", "PROX1", "PRKAA1", "ERLIN2", "DKKL1", "ERLIN1", "PRMT3", "WDTC1", "ASXL3", "KLHL25", "SPHK1", "INSIG1", "REST")
GOBP_RECOMBINATIONAL_REPAIR	0.699301	1	0.0299196	0.598151	0.979885	112	c("SMCHD1", "RMI1", "NBN", "YEATS4", "H2AX", "RECQL", "EID3", "ARID2", "SMC5", "RAD54B", "RFWD3", "MCM8", "FANCM", "NABP1", "NIPBL", "INTS3", "MRE11", "KDM4D", "SENP3", "SWSAP1", "TP53BP1", "ING3", "MCM6", "RAD52", "RIF1", "ACTL6A", "MBTD1", "MEIOB", "PPP4R2", "MCM3", "FBH1", "RPA1", "RNF169", "USP51", "XRCC2", "SAMHD1", "ZFYVE26", "NSMCE4A", "KLHL15", "RBBP8", "XRCC5", "SFR1", "MMS19", "UBE2N", "MCM4", "PSMD14", "EPC2")
GOBP_KIDNEY_MORPHOGENESIS	0.642358	1	0.0340464	0.608582	0.979947	56	c("TMEM59L", "AHI1", "NPNT", "HS2ST1", "KLHL3", "LRRK2", "HNF1A", "IRX2", "DLG1", "ZMPSTE24", "LHX1", "PTCH1", "WNT2B", "BCL2", "SHH", "STAT1", "WWTR1", "GCNT3", "SMO")
GOBP_METENCEPHALON_DEVELOPMENT	0.655345	1	0.0330894	0.60425	0.979972	73	c("NEUROD1", "TTC21B", "NLGN4X", "EZH2", "PROX1", "CDK5R1", "RORA", "AGTPBP1", "HERC1", "FAIM2", "CNTN1", "CLP1", "SEC24B", "TRNP1", "GRID2", "DAB1", "TTBK2", "COQ8B", "LHX1", "TTLL1", "CBLN1", "SEZ6", "BCL2", "CRKL", "PSEN1", "ATP7A", "SEMA4C", "ATRN", "SSTR3", "SMO")
GOBP_REGULATION_OF_COAGULATION	0.611389	1	0.0363783	0.611336	0.980016	49	c("SERPINE1", "CAV1", "VTN", "PROS1", "ST3GAL4", "ENPP4", "ADTRP", "NFE2L2", "SH2B3", "EPHB2", "C1QTNF1", "DMTN", "PLAT", "PSEN1", "PLG", "F2", "ADAMTS18", "PRDX2", "UBASH3B", "EMILIN1")
GOBP_REGULATION_OF_PROTEIN_LOCALIZATION_TO_MEMBRANE	0.698302	1	0.0299907	0.597792	0.980094	117	c("MTCL1", "KCNB1", "CDK5R1", "RAB11FIP2", "ABI3", "DPP10", "ADAM10", "ZDHHC2", "NETO2", "RSC1A1", "CACNG2", "DLG1", "PIK3CA", "FRRS1L", "TCAF1", "EPHB2", "STAC", "SLC1A1", "PIK3R1", "LDLRAP1", "STAC2", "OGT", "GHSR", "ATP2B4", "DMTN", "SSH1", "HPCA", "FIS1", "CRKL", "ATP2C1", "IFNG", "HECTD1", "CLTC", "STOM", "PDPK1", "MYO1C", "ITGB1BP1", "TMED2", "RHOQ", "PICALM", "CHP1")
GOBP_REGULATION_OF_CELL_SHAPE	0.652348	1	0.0333093	0.603031	0.980144	78	c("SYNE3", "KDR", "WASF3", "COCH", "PHIP", "ARHGAP18", "TBCCD1", "SEMA3E", "MKLN1", "PARVA", "DLG1", "EPS8", "ZMPSTE24", "GAS2", "GNA13", "PRPF40A", "SHROOM3", "DLC1", "DMTN", "FAM171A1", "BAMBI", "FN1", "P2RY1")
GOBP_REGULATION_OF_EPITHELIAL_CELL_MIGRATION	0.709291	1	0.0292103	0.596266	0.980159	128	c("KDR", "ARHGAP5", "MCC", "AKT3", "PROX1", "DUSP10", "CCBE1", "PTEN", "GLIPR2", "HIF1A", "PFN2", "RTN4", "SEMA5A", "NFE2L2", "PRKD2", "IRS2", "RREB1", "MMP9", "EGF", "NUS1", "ADGRA2", "TGFB2", "MAP2K5", "TGFBR2", "NRP2", "CARD10", "ATP2B4", "PIK3CB", "IFNG", "ADGRB1", "JCAD", "JUP", "NR2E1", "SPRED1", "PIK3C2A")
GOBP_NEGATIVE_REGULATION_OF_INTERLEUKIN_6_PRODUCTION	0.57043	1	0.0395979	0.628124	0.980161	26	c("PTPN22", "SYT11", "TNFAIP3", "CHRNA7", "NLRX1", "SOCS5", "GHSR", "IRAK3", "TLR4", "RABGEF1", "SIRPA")
GOBP_PANCREAS_DEVELOPMENT	0.626374	1	0.0352404	0.610566	0.980274	51	c("NEUROD1", "PROX1", "ZNF800", "CLOCK", "IGF2", "HNF1A", "SMAD2", "BAK1", "ONECUT2", "ACVR2B", "SHH", "GATA6", "ZIC3", "ONECUT1", "SMO", "SELENOT", "PDPK1", "SRP54")
GOBP_PROSTANOID_METABOLIC_PROCESS	0.58042	1	0.0387962	0.620051	0.98028	33	c("PNPLA8", "PTGES3", "DAGLB", "PTGR2", "HPGD")
GOBP_DIGESTIVE_SYSTEM_DEVELOPMENT	0.668332	1	0.0321428	0.601982	0.980333	86	c("SFRP2", "TBX2", "AHI1", "RBPMS2", "RB1", "SFRP5", "HIF1A", "YIPF6", "FGF9", "NIPBL", "IGF2", "WDR19", "FZD5", "SMAD2", "TGFB2", "SAV1", "SMAD3", "EXT1", "BCL2", "CRKL", "C1GALT1", "PRDM1", "ACVR2B", "RET", "SHH", "COBL", "GATA6", "ZIC3", "TGFB3", "SMO", "SRP54", "IL6ST", "CLMP", "MIXL1")
GOBP_POSITIVE_REGULATION_OF_CELL_DIFFERENTIATION	0.833167	1	0.020416	0.587178	0.98043	499	c("NEUROD4", "NEUROD1", "SFRP2", "KDR", "IGF1", "ASXL2", "SERPINE1", "BTG1", "JAG1", "ZNF385A", "KRAS", "EZH2", "IMPACT", "KITLG", "AHI1", "PROX1", "CREBL2", "RB1", "EEF2K", "CREB1", "DUSP10", "PLA2G5", "FRZB", "ZBTB1", "UFL1", "GDPD5", "GLIPR2", "ANKRD27", "CXCL12", "SKIL", "PIAS1", "NRCAM", "BMPR1B", "BLOC1S6", "ARID2", "SEMA7A", "PPARD", "HIF1A", "SHOC2", "GOLGA4", "PPP1CC", "TGFBR1", "NPNT", "ACVR2A", "OLFM1", "ROBO2", "PDE3A", "ZFYVE27", "DRD2", "GPRASP3", "ACTL6B", "MMD2", "NBL1", "NEFL", "LIG4",
NAP1L2, "SEMA5A", "TIAM1", "DKKL1", "FADD", "TRIM32", "SMAD2", "NEUROG1", "RELN", "NAPEPLD", "MAML1", "LYN", "PRKG2", "RREB1", "DSCAM", "MAP3K5", "SMAD1", "DHX36", "SMURF1", "BEND6", "STAT5B", "TCF12", "DAB1", "CRB2", "EPHB2", "SH3GL3", "ATP11A", "HIF1AN", "ACTL6A", "MALT1", "SOX2", "PLAAT4", "LHX1", "PTCH1", "BMPR1A", "MMD", "CAPRIN2", "TIAM2", "TGFB2", "SOCS5", "EFNB2", "BLOC1S5", "ZBTB7B", "RARA", "AKAP6", "TGFBR2", "SDCBP", "SAV1", "MED1", "SMARCC1", "FNDC5", "CLIC1", "TCF4", "TRAF6", "NFKBID",
NRDC, "SMAD3", "XRCC2", "VDR", "AP3B1", "CAMK2B", "BCL2", "STK4", "FZD3", "IFNG", "SMARCE1", "NR2E1", "ZEB2", "BAMBI", "ACVR2B", "FN1", "RAB21", "RET", "TMEM64", "RNF112", "SHH", "STAT1", "KLHL25", "NOCT", "WWTR1", "CBFB", "XRCC5", "SOCS2", "GDPD2", "NAP1L1", "PLCB1", "CD46", "LRP5", "TGFB3", "MDM2", "FAIM", "NEURL1", "PARP2", "SMAD5", "SMO", "ETV5", "MACROH2A2", "BCL9L", "GCNT2", "SYAP1", "NCAN", "TRPC5", "ISLR2", "ADNP")
GOBP_REACTIVE_OXYGEN_SPECIES_BIOSYNTHETIC_PROCESS	0.582418	1	0.0386372	0.621134	0.980446	32	c("SLC18A2", "RAB27A", "MAOB", "CCN6", "ABCB7", "GRIN1", "ADGRB1", "LIPA", "TLR4", "ARG2")
GOBP_EPIDERMAL_CELL_DIFFERENTIATION	0.657343	1	0.0329431	0.601754	0.980518	90	c("JAG1", "MCOLN3", "EZH2", "LATS1", "RBPJ", "UGCG", "MYO7A", "OPN3", "SEC24B", "CERS3", "PLAAT4", "PTCH1", "SAV1", "MED1", "ASAH1", "CDH23", "VDR", "MYO6", "STK4", "ERCC2", "SLITRK6", "INTU", "HEY2", "GATA6", "CASP3", "EXTL3")
GOBP_MYELOID_LEUKOCYTE_MEDIATED_IMMUNITY	0.624376	1	0.0353911	0.610033	0.980563	53	c("STXBP1", "IRAK4", "CAMK4", "SLC18A2", "DNASE1", "C12orf4", "VAMP7", "LYN", "DHX36", "STXBP3", "STXBP2", "SNX6", "FER", "JAGN1", "CHGA", "F2", "DDX1", "PDPK1", "RABGEF1", "SNX4", "SNAP23")
GOBP_CENTROSOME_DUPLICATION	0.592408	1	0.0378488	0.615303	0.980605	40	c("POC1B", "CEP295", "CENPJ", "XPO1", "NDC80", "CEP135", "C2CD3", "CEP76", "SASS6", "TRIM37", "SPICE1", "USP33", "CHORDC1", "CDK2", "VPS4B", "CETN2", "CEP85")
GOBP_REGULATION_OF_PROTEIN_CONTAINING_COMPLEX_ASSEMBLY	0.759241	1	0.0256927	0.591713	0.980625	242	c("STXBP1", "HAUS3", "MEGF9", "PTPN22", "HAUS6", "MPP7", "CDK5R1", "RB1", "TOGARAM1", "ATF7IP", "LATS1", "NEK7", "ANKRD27", "ARHGAP18", "MAP2", "PFN2", "RAP1B", "MKKS", "ARFGEF1", "NPHS1", "ESAM", "SLAIN2", "CRACD", "DHX33", "CYFIP2", "FNIP2", "TWF1", "SENP6", "ICE1", "AIDA", "DLG1", "EPS8", "BBS10", "HAUS5", "HAUS1", "KIRREL1", "PRRT2", "BIRC2", "VPS33A", "NCKAP1", "SAR1B", "TERF1", "RPS3", "ALOX15", "BRCC3", "CALY", "CAND1", "SH3GLB1", "NAV3", "SPTB", "HAUS4", "CYRIA", "STMN2", "STX1B", "NCK1",
MYADM, "RICTOR", "DMTN", "CAMSAP1", "SSH1", "CAMSAP3", "MARK4", "IFNG", "BAK1")
GOBP_MICROTUBULE_CYTOSKELETON_ORGANIZATION	0.801199	1	0.0227269	0.588973	0.980769	373	c("HOOK1", "HAUS3", "SSX2IP", "POC1B", "HAUS6", "MTCL1", "KIAA1614", "UBE2B", "CDK5R1", "FAM107A", "CEP295", "TOGARAM1", "CCSER2", "CC2D2A", "DNAL1", "NEK7", "TTLL11", "PTEN", "SLC16A1", "CCDC88A", "CENPJ", "MAP9", "ZBED3", "XPO1", "KATNAL1", "KATNBL1", "MAP2", "CEP19", "TTLL5", "TTLL7", "FGF13", "NDC80", "SS18", "DYNC1LI1", "GPSM2", "PRKAA1", "NCKAP5", "SLAIN2", "LSM14A", "SENP6", "UBXN2B", "NEFL", "GAS2L3", "DIXDC1", "CEP135", "INTS13", "DLG1", "TTLL4", "KIZ", "ENKD1", "KIF2A", "SPATA7", "CLUAP1",
HAUS5, "HAUS1", "DNAAF4", "PARD6B", "DYNLT1", "MARK1", "NAV1", "STMN3", "TTBK2", "TBCB", "RPS3", "CDC14A", "CCDC13", "PPP1R12A", "C2CD3", "SMC3", "CEP76", "CLXN", "TACC1", "TTC12", "DNAAF10", "SASS6", "GPSM1", "BBS2", "NAV3", "TTLL1", "HDGFL3", "TRIM37", "PARD3", "MAP7D2", "HAUS4", "STMN2", "TBCEL", "SPICE1", "XRCC2", "APC2", "CLIP4", "CAMSAP1", "USP33", "CAMSAP3", "CCDC120", "RMDN1", "STAG1", "MARK4", "DNAAF5", "CHORDC1", "SPAG16", "CDK2", "HOOK3", "KIF4A", "VPS4B", "FER", "CROCC", "CEP97", "CFAP58",
APC, "FBXW11", "PDE4DIP", "MAP1A", "SPIRE1", "TACC2", "ATXN3", "CDC14B", "NINL", "ABRAXAS1", "CETN2", "ZNF207", "TPPP3", "SLK", "CEP85", "NEURL1", "CLTC", "SUGT1")
GOBP_IMMUNOGLOBULIN_PRODUCTION	0.644356	1	0.0338984	0.605682	0.980774	70	c("SANBR", "NBN", "EXOSC3", "LIG4", "TP53BP1", "PMS2", "EPHB2", "RIF1", "MSH6", "DNAJB9", "MSH2", "TRAF6", "SAMHD1", "THOC1", "RNF168", "KMT5C")
GOBP_HOMEOSTASIS_OF_NUMBER_OF_CELLS	0.719281	1	0.0285039	0.594056	0.980785	182	c("CHST3", "CRISPLD1", "AKT3", "KRAS", "EZH2", "KITLG", "RB1", "XIAP", "TNFAIP3", "UFL1", "ZFX", "SKIL", "FLVCR1", "HIF1A", "ACVR2A", "IREB2", "DOCK10", "FADD", "TGFBR3", "G6PD", "LYAR", "NAPEPLD", "LYN", "PPP3CB", "STAT5B", "CEBPG", "SH2B3", "PACS1", "FLT3", "PDE4B", "DYRK3", "MED1", "RPS17", "ALAS2", "RRN3", "SLC11A2", "AP3B1", "DMTN", "PIK3CB", "MERTK", "EXT1", "BCL2", "ERCC2", "LMO1", "SH2B2", "BAK1", "WDR37", "MTHFD1", "LIPA", "STAT1", "JMJD6", "FANCC", "CASP3", "DOCK11", "SLC25A38", "PTBP3",
HIPK2, "SLC39A3", "SP3", "SMAD5", "PKNOX1", "PRDX2", "SMO", "LPCAT3", "ATP5IF1", "TMOD3", "RC3H1")
GOBP_LEUKOCYTE_PROLIFERATION	0.716284	1	0.0287155	0.595328	0.980814	153	c("AHR", "GLMN", "IGF1", "PTPN22", "KITLG", "PLA2G5", "TNFAIP3", "CADM1", "NPR3", "IGF2", "TBK1", "FADD", "DLG1", "GPNMB", "LYN", "IRS2", "PPP3CB", "STAT5B", "EPHB2", "HPRT1", "MALT1", "MARCHF7", "RPS3", "FLT3", "HLA-A", "NDP", "ZBTB7B", "TGFBR2", "SLC7A1", "NCK1", "TRAF6", "LMBR1L", "BCL2", "LMO1", "LIPA", "SHH", "MAPK8IP1", "CASP3", "CD46", "TLR4", "ITCH", "PRDX2")
GOBP_POLYSACCHARIDE_BIOSYNTHETIC_PROCESS	0.598402	1	0.0373806	0.615268	0.98084	41	c("IGF1", "AGL", "HS2ST1", "GYS1", "IGF2", "PTGES3", "IRS2", "EGF", "UGP2", "GBE1", "SMPD3", "EXT1")
GOBP_POSITIVE_REGULATION_OF_RESPONSE_TO_WOUNDING	0.611389	1	0.0363783	0.614098	0.980858	45	c("SERPINE1", "MYLK", "VTN", "ARFGEF1", "ST3GAL4", "ENPP4", "NFE2L2", "RREB1", "DMTN", "PLAT", "PLG", "ATP7A", "CLDN1", "F2", "PRDX2", "EMILIN1")
GOBP_REGULATION_OF_ESTABLISHMENT_OF_PROTEIN_LOCALIZATION	0.788212	1	0.0236501	0.59002	0.980873	316	c("NEUROD1", "SNAP25", "HMGCR", "IGF1", "MTCL1", "TFAP2B", "KCNB1", "CDK5R1", "VSNL1", "CEP295", "NDFIP2", "CTDSPL2", "SEC24A", "SLC16A1", "CENPJ", "SIAH3", "CLOCK", "XPO1", "HIF1A", "NUP58", "ZDHHC2", "PFKFB2", "PRKAA1", "TM7SF3", "SEC16B", "ARFIP1", "DRD2", "CORO2B", "UHMK1", "RSC1A1", "CHRM3", "ICE1", "PFKL", "FZD5", "CD2AP", "TIAM1", "LRRK2", "CEP135", "ADTRP", "TMEM30A", "ENY2", "XPO4", "IRS2", "TRH", "PPP3CB", "SYT4", "TCAF1", "SAR1B", "PCK2", "TERF1", "ORAI1", "PARL", "CDH1", "FRAT2", "FRAT1",
SLC1A1, "SH3GLB1", "TGFB2", "ZBED6", "DNAJC27", "PIK3R1", "RAB11FIP1", "GHSR", "DNM1L", "RHBDF2", "ERLEC1", "RAPGEF4", "SMAD3", "KIAA0586", "KCNA5", "DMTN", "UBE2D3", "HPCA", "DERL3", "FRMD4A", "FIS1", "ATP2C1", "BARD1", "IFNG", "RAP1GDS1", "JUP", "ABCG1", "JAGN1", "SCFD1", "PSEN1", "SERGEF", "YOD1", "SHH", "TENM1", "SUFU", "IPO5", "LEPROT", "PLCB1", "SREBF2", "LRP5", "CHGA", "BAG4", "TGFB3", "F2", "MDM2", "TLR4", "MCU", "SMO", "KCNJ11", "STOM", "TM9SF4", "NSD2", "MYO1C", "ATP5IF1", "ITGB1BP1",
TARDBP)
GOBP_RIBOSE_PHOSPHATE_METABOLIC_PROCESS	0.761239	1	0.0255523	0.59168	0.980966	249	c("ATP5MGL", "ACSL6", "ELOVL6", "HMGCR", "PDK1", "GUCY1B1", "FAR1", "ADCY1", "OXSM", "NUDT4", "RORA", "PDE1A", "UCKL1", "NUDT9", "NDUFA3", "NUDT19", "PDE4D", "DMAC2L", "PPAT", "ELOVL4", "DHODH", "GUCY1A1", "IMPDH1", "NT5C1A", "LRRK2", "HACD2", "SLC25A16", "G6PD", "DLG1", "GDA", "MFN1", "ABHD14B", "NUDT7", "DCAKD", "HPRT1", "GNAI3", "CLPX", "NUDT11", "PDE4B", "PPARGC1A", "RNASEH2B", "NDUFS3", "ACSS2", "MCCC2", "NUDT8", "DNM1L", "PMVK", "NME1", "SUCLA2", "ATP5MC1", "TAFAZZIN", "FIS1", "CTPS2", "OPA1",
MTHFD1, "LIPA", "ATP5MC3", "ENO1", "DLD", "GUCY1A2", "ACOT9", "PDK3", "PANK3")
GOBP_LAMELLIPODIUM_ASSEMBLY	0.609391	1	0.0365315	0.614176	0.980982	45	c("PTPRO", "WASF3", "CCDC88A", "ABI3", "TWF1", "PIK3CA", "ABLIM1", "PLCE1", "NCKAP1", "MSTN", "PIK3R1", "NCK1", "ABI2", "DMTN", "ABLIM2", "FER", "ATP7A")
GOBP_NEPHRON_MORPHOGENESIS	0.599401	1	0.037303	0.614325	0.980986	44	c("TMEM59L", "AHI1", "NPNT", "HS2ST1", "KLHL3", "IRX2", "DLG1", "LHX1", "PTCH1", "WNT2B", "BCL2", "SHH", "STAT1")
GOBP_REGULATION_OF_PROTEIN_DEPOLYMERIZATION	0.62038	1	0.0356933	0.61047	0.981266	53	c("LIMA1", "FGF13", "CRACD", "TWF1", "SEMA5A", "PIK3CA", "EPS8", "TTBK2", "NAV3", "SPTB", "HDGFL3", "STMN2", "APC2", "DMTN", "PLEKHH2", "APC", "MAP1A", "TMOD2", "LMOD1", "MAP1S", "TMOD3", "FLII", "MTPN")
GOBP_NEGATIVE_REGULATION_OF_PHOSPHORYLATION	0.746254	1	0.0266053	0.592705	0.981291	216	c("SFRP2", "PTPN22", "KIRREL2", "CAV1", "IMPACT", "SAMSN1", "RB1", "PTPRO", "HEG1", "LATS1", "DUSP10", "PPP1R15B", "DNAJC10", "PTEN", "TRIB2", "ZBED3", "SH3GL2", "CADM1", "PDE4D", "LRP6", "PAQR3", "IBTK", "DRD2", "PDCD4", "CHRNA7", "LRRK2", "PAK2", "C9orf72", "AIDA", "DUSP6", "LRRK1", "LYN", "IRS2", "GNAQ", "KIRREL1", "EPHB2", "PRKAR2A", "SRCIN1", "SLC8A1", "SOCS5", "PRKRIP1", "SMCR8", "TRIM27", "GPD1L", "SNX6", "PARD3", "GRB10", "NCK1", "MYADM", "DUSP16", "DMTN", "DUSP7", "PIK3CB", "NTRK3", "ZFYVE28",
CRKL, "TFAP4", "SPRY3", "SLC8A3", "IFNG", "BAK1", "ATG14", "GSKIP", "SPRED1", "SH3BP5L", "APC", "PSEN1", "MAPK8IP1", "WWTR1", "IPO5", "IRAK3", "LRP5", "CEP85", "FBLN1", "DUSP22", "PDPK1", "MVP", "GADD45A", "ITGB1BP1", "TMED2", "ADNP", "TARDBP", "UBASH3B", "CDK5RAP1", "NF2", "PKIB", "RABGEF1", "RTRAF", "SIRPA", "HYAL2")
GOBP_STRIATED_MUSCLE_TISSUE_DEVELOPMENT	0.713287	1	0.0289274	0.596192	0.981326	144	c("NDRG4", "TBX2", "IGF1", "PDLIM5", "DIPK2A", "PROX1", "MEIS1", "HEG1", "CREB1", "RBPJ", "RYR2", "ARID2", "FHL2", "TGFBR1", "FGF9", "DSG2", "JARID2", "IFRD1", "TGFBR3", "G6PD", "MAML1", "ZMPSTE24", "SMAD1", "FRS2", "NEBL", "BMPR1A", "SLC8A1", "TGFB2", "EFNB2", "EDNRA", "RARA", "PKP2", "AKAP6", "SAV1", "MED1", "SMAD3", "TBX3", "TAFAZZIN", "ATG5", "SHH", "HEY2", "GATA6", "ZIC3", "LRRC10", "IFT20", "PARP2", "SMAD5", "KCNJ11", "CBY1", "PIM1", "SGCG", "MTPN", "EYA1")
GOBP_NEGATIVE_REGULATION_OF_INFLAMMATORY_RESPONSE	0.661339	1	0.0326513	0.60175	0.981394	93	c("AHR", "IGF1", "RB1", "SYT11", "RORA", "DUSP10", "TNFAIP3", "PPARD", "CHRNA7", "LYN", "SLC39A8", "NLRX1", "LRFN5", "OTULIN", "SOCS5", "TRIM45", "NR1D2", "GHSR", "RHBDF2", "LDLR", "SMAD3")
GOBP_POSITIVE_REGULATION_OF_CELL_PROJECTION_ORGANIZATION	0.74026	1	0.0270265	0.592743	0.981488	219	c("NDRG4", "MYO3B", "ATP1B2", "EZH2", "EEF2K", "TMEM106B", "CCDC88A", "CENPJ", "ANKRD27", "PACSIN1", "CXCL12", "SKIL", "TENM3", "CNTN1", "SEMA7A", "SHOC2", "GOLGA4", "TGFBR1", "NEGR1", "ROBO2", "ZFYVE27", "TRIM67", "GPRASP3", "TWF1", "NEFL", "RAB8B", "SEMA5A", "TIAM1", "IFT88", "CEP135", "DNM3", "NFE2L2", "TMEM30A", "MIEN1", "RELN", "PIK3CA", "LYN", "EPS8", "RREB1", "DSCAM", "GRIP1", "ZNF804A", "PLPPR5", "DHX36", "SMURF1", "PLCE1", "NCKAP1", "NCKIPSD", "MSTN", "EPHB2", "RIT2", "CAPRIN2", "TIAM2",
FNBP1L, "WASL", "PIK3R1", "ELAVL4", "STMN2", "NCK1", "ABI2", "NRDC", "CAMK2B", "MAGI2", "GPM6A", "MARK4", "NTRK3", "CROCC", "APC", "FN1", "RAB21", "RET", "VLDLR", "TENM1", "COBL", "FEZ1", "ATP7A", "NLGN1")
GOBP_PHOSPHOLIPID_TRANSLOCATION	0.564436	1	0.0400846	0.625715	0.981535	29	c("ATP11B", "ANO3", "TMEM41B", "TMEM30A", "ATG9A", "ATP11A", "ABCB4", "PLSCR3", "ATP10D", "ATP11C", "TRPC5")
GOBP_AMEBOIDAL_TYPE_CELL_MIGRATION	0.751249	1	0.0262543	0.592132	0.981632	248	c("KDR", "AQP1", "ARHGAP5", "MCC", "AKT3", "KITLG", "PROX1", "ITGA4", "DUSP10", "CCBE1", "PTEN", "GLIPR2", "SEMA7A", "PPARD", "HIF1A", "SEMA3F", "PFN2", "TGFBR1", "PHACTR4", "RTN4", "SEMA3E", "NRTN", "PDLIM1", "SEMA5A", "TPBG", "ADTRP", "NFE2L2", "PIK3CA", "PRKD2", "YTHDF3", "IRS2", "RREB1", "MMP9", "RFFL", "SEMA4G", "EGF", "CRB2", "NUS1", "ADGRA2", "ARHGAP4", "GNA13", "TGFB2", "EFNB2", "EDNRA", "MAP2K5", "TGFBR2", "NRP2", "APPL2", "ARID5B", "CARD10", "ATP2B4", "DMTN", "PIK3CB", "SEMA3A", "IFNG",
ADGRB1, "JCAD", "GPX1", "JUP", "FER", "NR2E1", "ZEB2", "SPRED1", "PIK3C2A", "FN1", "RET", "SHH", "ZFAND5", "PLG", "STAT1")
GOBP_MACROPHAGE_CYTOKINE_PRODUCTION	0.565435	1	0.0400032	0.630879	0.981678	25	c("PANX1", "SEMA7A", "NLRX1", "TGFB2", "EPX", "IRAK3", "TGFB3", "TLR4")
GOBP_PYRUVATE_METABOLIC_PROCESS	0.643357	1	0.0339724	0.60611	0.981865	71	c("HK2", "PDK1", "IGF1", "SLC16A1", "HIF1A", "PFKFB2", "ADPGK", "PRKAA1", "ME2", "PFKL", "ME1", "HDAC4", "PCK2", "LDHA", "OGT", "DDIT4", "HOGA1", "ZBTB20", "IFNG", "GALK1", "LIPA", "PSEN1", "ENO1", "DLD", "PDK3", "PRKAG1")
GOBP_REGULATION_OF_MICROTUBULE_BASED_PROCESS	0.71029	1	0.0291396	0.595997	0.981903	155	c("HAUS3", "TTC21B", "HAUS6", "CDK5R1", "FAM107A", "CEP295", "TOGARAM1", "CENPJ", "MAP9", "XPO1", "MAP2", "MEMO1", "MKKS", "FGF13", "GPSM2", "PRKAA1", "SLAIN2", "SENP6", "DIXDC1", "HAUS5", "HAUS1", "STMN3", "TTBK2", "RPS3", "CALY", "CEP76", "CLXN", "SASS6", "BBS2", "NAV3", "HDGFL3", "TRIM37", "HAUS4", "STMN2", "SPICE1", "APC2", "CAMSAP1", "CAMSAP3", "MARK4", "CHORDC1", "VPS4B", "CEP97", "APC", "PDE4DIP", "TACR3", "FEZ1", "MAP1A")
GOBP_MUSCLE_CELL_DEVELOPMENT	0.661339	1	0.0326513	0.599717	0.981906	110	c("IGF1", "PDLIM5", "PROX1", "CNTNAP1", "MEIS1", "ANK2", "WFIKKN2", "SPG11", "FHL2", "FBXO22", "G6PD", "MEGF10", "MAML1", "ZMPSTE24", "PPP3CB", "NEBL", "BMPR1A", "SLC8A1", "EDNRA", "AKAP6", "TBX3", "BCL2", "ATG5", "RCAN1", "GPX1", "HEY2", "TMOD2", "LMOD1", "HOMER1", "LRRC10", "PARP2", "CACNB4", "SMO", "TMOD3", "FLII")
GOBP_CELL_CYCLE_PHASE_TRANSITION	0.783217	1	0.0240036	0.59036	0.981969	328	c("NEK10", "TBX2", "NPAT", "CCNG1", "KLHL18", "SIX3", "EZH2", "PROX1", "FAM107A", "RB1", "ETAA1", "POLE", "LATS1", "NBN", "H2AX", "FBXO4", "PTEN", "CCNJ", "CCNG2", "UFL1", "WDR76", "CENPJ", "PIAS1", "CUL5", "DBF4", "CLOCK", "ARID2", "INTS7", "SMC5", "BCAT1", "RFWD3", "CRLF3", "NDC80", "DYNC1LI1", "RIOK2", "NABP1", "PPM1D", "INTS3", "ACTL6B", "CCNJL", "MRE11", "BUB1B", "DLG1", "GPNMB", "TP53BP1", "NEUROG1", "EPS8", "RAD1", "MTBP", "RINT1", "USP37", "CCNE1", "NEK11", "TOPBP1", "ACTL6A", "BRCC3", "CDC14A",
SOX2, "PHF8", "CUL2", "RAD50", "RNASEH2B", "DYRK3", "NFIA", "CCNH", "SASS6", "USP44", "LSM11", "CDC25A", "SMARCC1", "APPL2", "MSH2", "CACUL1", "DCUN1D3", "TAF2", "FEM1B", "FOXN3", "PARP9", "CUL3", "ATP2B4", "CDK7", "BACH1", "CHFR", "KCNA5", "CAMSAP3", "THOC1", "BCL2", "CDK2", "ERCC2", "TFAP4", "FBXL7", "PIM2", "TIPIN", "BARD1", "CDK14", "SMARCE1", "VPS4B", "ESRRB", "APC", "KNL1", "CDC16", "RBBP8", "CCNO", "CDC14B", "ANAPC5", "HECW2", "ABRAXAS1", "ANAPC7", "PLCB1", "ZNF207", "PPP6C", "TRIM39", "HYAL1",
MDM2, "CACNB4", "ATRIP", "DTX3L")
GOBP_NEGATIVE_REGULATION_OF_CELL_CYCLE_G1_S_PHASE_TRANSITION	0.599401	1	0.037303	0.616497	0.98206	39	c("EZH2", "FAM107A", "RB1", "PTEN", "RFWD3", "CRLF3", "DLG1", "GPNMB", "SOX2", "DCUN1D3", "BCL2", "CDK2", "APC", "MDM2", "CACNB4")
GOBP_ENDOTHELIAL_CELL_DEVELOPMENT	0.592408	1	0.0378488	0.61607	0.982118	41	c("HEG1", "PDE4D", "RAP1B", "IKBKB", "ARHGEF26", "PPP1R12A", "EDNRA", "RAB1A", "RAP2C", "MYADM", "GPX1", "CLDN1", "PLCB1")
GOBP_PHOSPHATIDYLINOSITOL_3_KINASE_PROTEIN_KINASE_B_SIGNAL_TRANSDUCTION	0.714286	1	0.0288568	0.595315	0.982166	167	c("KDR", "IGF1", "DIPK2A", "IGFBP5", "IL26", "SESN3", "PTEN", "SFRP5", "NYAP2", "PLEKHA1", "TGFBR1", "IGF2", "RTN4", "DRD2", "SEMA3E", "SEMA5A", "FLT1", "TPBG", "ADTRP", "DLG1", "PIK3CA", "EGF", "SH2B3", "MSTN", "OTUD3", "FLT3", "TGFB2", "NDP", "TSPYL5", "PIK3R1", "C1QTNF1", "SMPD3", "RICTOR", "MAGI2", "PEAR1", "PIK3CB", "MERTK", "NTRK3", "NTS", "PIK3R4", "ATG14", "GPX1", "PIK3C2A", "FN1", "RET", "STAMBP", "SESN2", "RASD2", "BTBD10", "BAG4", "EXTL3", "RCN3", "PDPK1", "GCNT2", "ITGB1BP1", "NYAP1")
GOBP_PROTEIN_DEACETYLATION	0.595405	1	0.0376143	0.616977	0.982193	38	c("FNTA", "DR1", "MIER1", "FRY", "PRKAA1", "ZZZ3", "HDAC4", "TADA2A", "IFNG", "SUV39H1", "SPRED1", "RBBP7", "RBBP4", "BAZ2A", "RRP8")
GOBP_HIPPO_SIGNALING	0.569431	1	0.0396787	0.628276	0.982203	27	c("LATS1", "FAT4", "FRMD6", "MOB3B", "MOB1B", "SHANK2", "MOB1A", "SAV1", "WWC2", "STK4", "WWC3", "WWTR1", "NUAK2", "NF2", "TEAD1")
GOBP_CYTOSKELETON_DEPENDENT_CYTOKINESIS	0.614386	1	0.0361492	0.608853	0.98225	61	c("UNC119", "MITD1", "MAP9", "EXOC2", "EXOC6", "SNX18", "EXOC5", "ORC4", "IQGAP2", "ZFYVE26", "DCDC1", "ALKBH4", "KIF4A", "VPS4B", "APC", "ARL3", "SPIRE1", "STAMBP", "TMEM250")
GOBP_REGULATION_OF_CELL_DIVISION	0.656344	1	0.0330163	0.602951	0.982421	88	c("SFRP2", "LBH", "DR1", "MAP9", "FGF9", "ZZZ3", "IGF2", "GAREM1", "DRD2", "NAP1L2", "CAT", "OPN1LW", "CDC14A", "PTCH1", "SH3GLB1", "TGFB2", "PRPF40A", "TADA2A", "KLHL9", "CUL3", "KLHL13", "ZFYVE26", "DCDC1", "PIK3R4", "ESRRB", "KLHL21", "SHH", "INTU", "CDC14B", "CETN2", "TGFB3")
GOBP_MONOATOMIC_ION_HOMEOSTASIS	0.769231	1	0.0249901	0.590327	0.982482	355	c("SLC24A2", "ERO1A", "SCGN", "KDR", "ATP1B2", "SLC1A3", "MCOLN3", "SLC12A5", "CAV1", "SLC4A10", "PDZD8", "XIAP", "SLC25A27", "SLC4A8", "SLC4A5", "TMEM106B", "SV2B", "KCNH2", "SLC24A3", "CXCL12", "FLVCR1", "ANK2", "RYR2", "JPH4", "HIF1A", "PDE4D", "IREB2", "NCOA4", "IBTK", "ATP13A3", "KLHL3", "DRD2", "ATP2B1", "CHRNA7", "FRRS1", "TMTC4", "ACO1", "SLC9A6", "LRRK2", "CLN6", "PLCB4", "TMTC2", "KCNA1", "LYN", "SLC30A5", "SLC39A8", "CNGB1", "ABCB7", "VPS33A", "PLCE1", "GRIN1", "UBE3A", "ATP7B", "SLC39A13",
SLC30A1, "FBXL5", "SLC1A1", "GPR12", "SLC8A1", "EDNRA", "DMXL1", "TRIM24", "CAMK2D", "AKAP6", "CALB2", "STEAP2", "TMEM38B", "SLC8A2", "ALAS2", "TF", "CYB561A3", "MLLT6", "ATP2B4", "SLC11A2", "TPT1", "CP", "CDH23", "VDR", "AP3B1", "KCNA5", "SLC10A7", "PIK3CB", "EXT1", "HTR1B", "FIS1", "BCL2", "ATP2C1", "SLC8A3", "CACNB2", "IFNG", "CNNM2", "BAK1", "ATG5", "RAP1GDS1", "PLCB3", "PSEN1", "TMEM64", "P2RY1", "ATP6AP2", "RAB39A", "ATP7A", "STIM2", "JPH1", "RNASEK", "COX19", "PLCB1", "CCDC22", "F2", "SLC30A7",
CACNB4, "SCO1", "MCU", "PDPK1", "HPX", "TM9SF4")
GOBP_NEGATIVE_REGULATION_OF_TUMOR_NECROSIS_FACTOR_SUPERFAMILY_CYTOKINE_PRODUCTION	0.581419	1	0.0387167	0.619446	0.982541	35	c("IGF1", "PTPN22", "SYT11", "TNFAIP3", "CHRNA7", "GPNMB", "RARA", "TRIM27", "GHSR", "IRAK3", "TLR4", "ARG2", "SIRPA", "RAD21", "TWIST1")
GOBP_TRANSITION_METAL_ION_TRANSPORT	0.621379	1	0.0356176	0.608289	0.982602	65	c("SLC46A3", "NECTIN1", "MMGT1", "FLVCR1", "PGRMC2", "SLC30A5", "SLC39A8", "ABCC5", "ABCB7", "ATP7B", "SLC39A13", "SLC30A1", "SLC1A1", "SLC30A6", "STEAP2", "TF", "SLC11A2", "CP", "SLC30A4", "ATP2C1", "IFNG", "ATP7A", "SLC39A3", "SLC30A7", "CLTC", "HPX", "FLVCR2", "TCN2")
GOBP_REGULATION_OF_NEURON_MIGRATION	0.562438	1	0.0402478	0.6264	0.98261	29	c("NTNG2", "CTNNA2", "GPR173", "NTNG1", "NIPBL", "DRD2", "RELN", "FLRT2", "CAMK2B", "SEMA3A", "UNC5C")
GOBP_MYELOID_CELL_ACTIVATION_INVOLVED_IN_IMMUNE_RESPONSE	0.598402	1	0.0373806	0.612447	0.982717	50	c("STXBP1", "SLC18A2", "DNASE1", "C12orf4", "VAMP7", "LYN", "STXBP3", "STXBP2", "SNX6", "IFNG", "FER", "CHGA", "PDPK1", "NMI", "RABGEF1", "SNX4", "SNAP23")
GOBP_TRANSMEMBRANE_RECEPTOR_PROTEIN_SERINE_THREONINE_KINASE_SIGNALING_PATHWAY	0.729271	1	0.0277996	0.592974	0.982807	244	c("SFRP2", "NLK", "FSTL5", "KDR", "GPR155", "TFAP2B", "DKK3", "FNTA", "RBPMS2", "XIAP", "CTDSPL2", "SOSTDC1", "LATS1", "RBPJ", "SKIL", "BMPR1B", "WFIKKN2", "PBLD", "TGFBR1", "FGF9", "NPNT", "NCEH1", "ACVR2A", "ZNF451", "USP15", "SPART", "PPM1L", "RNF165", "NBL1", "PDCD4", "TGFBR3", "SMAD2", "SINHCAF", "SMAD1", "SMURF1", "MSTN", "CRB2", "BMPR1A", "TGFB2", "NFIA", "NDP", "IL17RD", "SULF1", "TGFBR2", "SDCBP", "SNX6", "SMPD3", "APPL2", "SMAD9", "OGT", "HIVEP1", "ELAPOR2", "LNPEP", "CHRDL1", "TF", "SMAD3",
MAGI2, "UBE2D3", "ING2", "EXT1", "LDLRAD4", "ITGB8", "TOB1", "PTPRK", "DDX5", "ONECUT2", "ZEB2", "BAMBI", "SPRED1", "ACVR2B", "SHH", "AFP", "WWTR1", "RBBP7", "GATA6", "ONECUT1", "RBBP4", "HIPK2", "TGFB3", "DUSP22", "SMAD5", "HPGD", "COL1A2", "PDPK1", "BCL9L", "GCNT2", "AMHR2", "INTS9", "CILP")
GOBP_NEGATIVE_REGULATION_OF_MITOTIC_CELL_CYCLE	0.686314	1	0.0308468	0.597541	0.982808	132	c("CCNG1", "BTG1", "EZH2", "FAM107A", "RB1", "NBN", "PTEN", "ANGEL2", "RFWD3", "CRLF3", "NDC80", "DYNC1LI1", "NABP1", "INTS3", "BTG2", "MRE11", "BUB1B", "DLG1", "GPNMB", "GAS1", "MTBP", "RINT1", "NEK11", "TOPBP1", "BRCC3", "RAD50", "USP44", "TOM1L1", "MSH2", "DCUN1D3", "FOXN3", "CHFR", "BCL2", "CDK2", "FZD3", "TIPIN", "BARD1", "APC", "KNL1", "RBBP8", "CDC14B", "ABRAXAS1", "ZNF207", "TRIM39", "MDM2", "CACNB4")
GOBP_REGULATION_OF_SMALL_MOLECULE_METABOLIC_PROCESS	0.711289	1	0.0290688	0.594365	0.982833	198	c("GNB3", "RD3", "PDK1", "IGF1", "CAV1", "DKK3", "PROX1", "CREB1", "RORA", "RDH10", "PPARD", "HIF1A", "PPTC7", "PRKAA1", "ME2", "IGF2", "ERLIN2", "SLC35B4", "DKKL1", "LEPR", "ME1", "NCOA2", "IRS2", "ZMPSTE24", "HDAC4", "STARD4", "ERLIN1", "PPARGC1A", "DUSP12", "PRMT3", "C1QTNF1", "APPL2", "LDLRAP1", "OGT", "GHSR", "DNM1L", "ZNF692", "DDIT4", "LDLR", "ATP2B4", "TAFAZZIN", "ZBTB20", "EPHX2", "FIS1", "IFNG", "ABCG1", "WDTC1", "PSEN1", "ENO1", "P2RY1", "KLHL25", "PDK3", "FABP1", "SESN2", "PRKAG1", "SREBF2",
LPCAT3, "NR3C1", "ATP5IF1", "PPP1R3E", "EPM2AIP1", "INSIG1", "REST", "FLCN", "ZBTB7A", "USP7", "SLC4A1", "DDB1", "TWIST1")
GOBP_REGULATION_OF_JUN_KINASE_ACTIVITY	0.561439	1	0.0403295	0.626555	0.982853	29	c("PTPN22", "DUSP10", "PDCD4", "AIDA", "MAP3K5", "ERN1", "RPS3", "TRAF6", "DUSP16", "MAPK8IP1", "MAP3K12")
GOBP_NEGATIVE_REGULATION_OF_MAP_KINASE_ACTIVITY	0.566434	1	0.0399219	0.622681	0.982888	32	c("PTPN22", "DUSP10", "PAQR3", "PDCD4", "AIDA", "LYN", "DUSP16", "DUSP7", "PIK3CB", "SPRY3", "MAPK8IP1", "IRAK3")
GOBP_POSITIVE_REGULATION_OF_MACROAUTOPHAGY	0.61039	1	0.0364549	0.611495	0.982913	53	c("KDR", "SESN3", "HIF1A", "VPS13D", "SNX18", "TBK1", "C9orf72", "TRIM13", "SESN1", "SPTLC2", "GNAI3", "SH3GLB1", "GPSM1", "SMCR8", "SNX30", "RAB3GAP1", "CALCOCO2", "PIM2", "SESN2", "PIP4K2A", "PAFAH1B2", "LRSAM1", "SNX4", "VDAC1")
GOBP_DNA_INTEGRITY_CHECKPOINT_SIGNALING	0.641359	1	0.0341205	0.604209	0.982959	82	c("CCNG1", "ETAA1", "NBN", "H2AX", "FBXO4", "UFL1", "WDR76", "CLOCK", "INTS7", "RFWD3", "MRE11", "TP53BP1", "RAD1", "RINT1", "NEK11", "TOPBP1", "BRCC3", "RNASEH2B", "MSH2", "FEM1B", "FOXN3", "PARP9", "CAMSAP3", "THOC1", "CDK2", "TIPIN", "BARD1", "CDC14B", "ABRAXAS1", "TRIM39", "MDM2", "ATRIP", "DTX3L")
GOBP_SIGNAL_TRANSDUCTION_IN_RESPONSE_TO_DNA_DAMAGE	0.66034	1	0.0327242	0.599552	0.982979	117	c("CCNG1", "ZNF385A", "ETAA1", "NBN", "H2AX", "FBXO4", "UFL1", "WDR76", "CLOCK", "INTS7", "RFWD3", "PPM1D", "MRE11", "TP53BP1", "RAD1", "ZMPSTE24", "RINT1", "RPS6KA6", "NEK11", "TOPBP1", "MARCHF7", "ACER2", "BRCC3", "RNASEH2B", "DYRK3", "CD44", "MSH2", "FEM1B", "FOXN3", "PARP9", "MYO6", "THOC1", "CDK2", "TFAP4", "TIPIN", "BARD1", "DDX5", "SPRED1", "CDC14B", "SESN2", "HIPK2", "ABRAXAS1", "CASP9", "TRIM39", "MDM2", "YJU2", "ATRIP", "DTX3L", "GADD45A", "DOT1L")
GOBP_INTRINSIC_APOPTOTIC_SIGNALING_PATHWAY_IN_RESPONSE_TO_OXIDATIVE_STRESS	0.574426	1	0.0392759	0.620876	0.983072	34	c("PDK1", "HIF1A", "NFE2L2", "MAP3K5", "MCL1", "BCL2", "DAXX", "GSKIP", "GPX1")
GOBP_NEGATIVE_REGULATION_OF_CELL_DEVELOPMENT	0.698302	1	0.0299907	0.596255	0.98309	160	c("IGF1", "MCF2", "PROX1", "RB1", "DUSP10", "PTEN", "FRZB", "SEMA7A", "MAP2", "SEMA3F", "FGF13", "DCC", "RTN4", "SPART", "BTG2", "SEMA3E", "IFRD1", "SEMA5A", "LHX2", "TNR", "ULK2", "LYN", "SEMA4G", "SYT4", "DYNLT1", "DAB1", "EPHB2", "ARHGAP4", "CDH1", "BMPR1A", "PRTG", "SOCS5", "ZBTB7B", "RARA", "PIK3R1", "APPL2", "LDLR", "DIP2B", "SEMA3A", "HOOK3", "NR2E1", "TMEM176B", "APCS", "PSEN1", "SHH", "RTN4R", "CBFB", "SEMA4C", "F2", "TLR4", "PRDX2", "RFLNA", "TRPC5", "CERS2", "NRARP", "RC3H1", "UBASH3B",
NF2, "EPHA7", "REST")
GOBP_REGULATION_OF_MEMBRANE_LIPID_DISTRIBUTION	0.578422	1	0.0389556	0.619855	0.983191	35	c("ATP11B", "ANO3", "TMEM41B", "TMEM30A", "RFT1", "ATG9A", "ATP11A", "ABCB4", "PLSCR3", "ABCG1", "ATP10D", "ATP11C", "TRPC5")
GOBP_REGULATION_OF_OSTEOBLAST_DIFFERENTIATION	0.625375	1	0.0353157	0.604598	0.98324	80	c("SFRP2", "IGF1", "RORB", "JAG1", "IGFBP5", "BMPR1B", "NPNT", "ACVR2A", "SMAD1", "PTCH1", "BMPR1A", "CLIC1", "RIOX1", "SMAD3", "SMOC1", "TOB1", "DDX5", "BAMBI", "ACVR2B", "TMEM64", "SUFU", "NOCT", "WWTR1", "GDPD2", "LRP5", "SMAD5")
GOBP_CELL_MATRIX_ADHESION	0.684316	1	0.0309901	0.597722	0.983331	139	c("KDR", "SERPINE1", "JAG1", "FAM107A", "TRPM7", "ITGA4", "PTEN", "VTN", "COL5A3", "NPNT", "AJAP1", "CORO2B", "SEMA3E", "MKLN1", "TIAM1", "ITGBL1", "ACER2", "ITGAV", "CD44", "PIK3R1", "DLC1", "PEAK1", "SMAD3", "TMEM8B", "DMTN", "CAMSAP3", "PIK3CB", "ITGA10", "UTRN", "BCL2", "ITGB8", "PTPRK", "ONECUT2", "JUP", "ADAMTS13", "FN1", "ITGA1", "ONECUT1", "SLK", "DUSP22", "GPM6B", "ITGB1BP1", "NF2", "EMILIN1", "CCL28", "FREM1", "CDH13")
GOBP_REGULATION_OF_CELL_GROWTH	0.733267	1	0.0275183	0.592591	0.983341	262	c("SFRP2", "SYT1", "IGF1", "BTG1", "CLSTN3", "FAM107A", "IGFBP5", "ITSN2", "RERG", "RB1", "FRZB", "CXCL12", "NRCAM", "SEMA7A", "JADE3", "MAP2", "SEMA3F", "RNF157", "GOLGA4", "ADAM10", "TGFBR1", "TNC", "OLFM1", "FGF13", "CACNG7", "CRLF3", "DCC", "RTN4", "ZFYVE27", "SPART", "SEMA3E", "IFRD1", "SEMA5A", "TRIM32", "CDKN2AIP", "G6PD", "TNR", "ULK2", "ST7L", "CISH", "DSCAM", "BARHL2", "SEMA4G", "TCHP", "SERTAD2", "EI24", "SMURF1", "PLCE1", "SYT4", "ARHGAP4", "CDH1", "CAPRIN2", "TGFB2", "NDUFS3", "CPNE6",
MAP2K5, "CHPT1", "CAMK2D", "AKAP6", "SDCBP", "URI1", "OSGIN2", "DCUN1D3", "DCUN1D5", "DIP2B", "SMAD3", "RICTOR", "BCL2", "CRKL", "SEMA3A", "SERTAD3", "FN1", "RAB21", "ENO1", "RTN4R", "RBBP7", "SOCS2", "SESN2", "SPHK1", "SEMA4C", "EXTL3", "HYAL1", "F2", "ZNF639", "PARP2", "ITCH", "PAPPA2", "MINAR1", "TRPC5", "ISLR2", "ADNP", "CDHR2", "MTPN", "IGFBP1", "TEAD1", "NEDD4L", "EPHA7", "HYAL2")
GOBP_NEGATIVE_REGULATION_OF_PHOSPHATIDYLINOSITOL_3_KINASE_PROTEIN_KINASE_B_SIGNAL_TRANSDUCTION	0.579421	1	0.0388759	0.618932	0.98345	36	c("PTEN", "SFRP5", "PLEKHA1", "DRD2", "DLG1", "SH2B3", "MSTN", "OTUD3", "MAGI2", "PIK3CB", "STAMBP", "HYAL2", "FLCN", "TWIST1", "PPP2R1A")
GOBP_COPII_COATED_VESICLE_BUDDING	0.564436	1	0.0400846	0.622065	0.983463	33	c("TRAPPC8", "SEC24A", "TRAPPC11", "TRAPPC6A", "SEC16B", "SEC24B", "SAR1B", "SEC23A", "RAB1A", "CUL3")
GOBP_RESPONSE_TO_TUMOR_NECROSIS_FACTOR	0.679321	1	0.031349	0.597979	0.983529	133	c("YBX3", "XIAP", "RORA", "TNFRSF19", "TNFAIP3", "ST18", "ADAM10", "NPNT", "IKBKB", "ERBIN", "LRRK2", "TRIM32", "NFE2L2", "MAP3K5", "RFFL", "BIRC2", "PCK2", "RPS3", "OTULIN", "MAP4K3", "SMPD3", "ASAH1", "TRAF6", "EXT1", "ADAMTS13", "TRAF1", "AFF3", "STAT1", "CASP3", "SPHK1", "CLDN1", "HYAL3", "ZFAND6", "BAG4", "HYAL1", "TANK")
GOBP_REGULATION_OF_CELL_CYCLE_G1_S_PHASE_TRANSITION	0.657343	1	0.0329431	0.601242	0.983575	104	c("TBX2", "EZH2", "FAM107A", "RB1", "PTEN", "CENPJ", "ARID2", "RFWD3", "CRLF3", "ACTL6B", "DLG1", "GPNMB", "MTBP", "ACTL6A", "SOX2", "CCNH", "SASS6", "LSM11", "SMARCC1", "APPL2", "DCUN1D3", "ATP2B4", "CDK7", "KCNA5", "BCL2", "CDK2", "SMARCE1", "APC", "PLCB1", "TRIM39", "HYAL1", "MDM2", "CACNB4")
GOBP_CELLULAR_RESPONSE_TO_CHEMICAL_STRESS	0.695305	1	0.0302042	0.594502	0.983591	204	c("NLK", "AQP1", "YBX3", "SLC2A1", "CAV1", "EZH2", "MYLK", "PNPLA8", "TNFAIP3", "TP53INP1", "PYROXD1", "HIF1A", "PLEKHA1", "GLRX2", "PRKAA1", "GPR37", "USP15", "PEX13", "LRRK2", "NFE2L2", "G6PD", "CAT", "PIK3CA", "TOP2B", "RAD52", "MMP9", "MAP3K5", "MMP2", "ERN1", "RPS3", "PPARGC1A", "SLC1A1", "DHRS2", "EDNRA", "NCOA7", "SMPD3", "MEAK7", "PENK", "CBX8", "PTPRK", "ATG5", "GPX1", "FER", "SERPINB6", "AIFM1", "DHFR", "ATG7", "ATP7A", "AIFM2", "FABP1", "FANCC", "XRCC5", "CASP3", "SESN2", "SPHK1", "HM13",
PCNA, "MDM2", "PRDX2", "ETV5", "TMEM161A")
GOBP_OSTEOBLAST_DIFFERENTIATION	0.689311	1	0.0306323	0.597653	0.983731	144	c("SFRP2", "IGF1", "RORB", "JAG1", "IGFBP5", "UFL1", "BMPR1B", "SEMA7A", "BCAP29", "FHL2", "FGF9", "NPNT", "RRAS2", "ACVR2A", "TNC", "IGF2", "IFT80", "CAT", "MEF2D", "SMAD1", "SOX2", "PTCH1", "BMPR1A", "CLIC1", "RPS15", "RIOX1", "PENK", "SMAD3", "WWOX", "SMOC1", "TOB1", "DDX5", "BAMBI", "ACVR2B", "TMEM64", "SHH", "SUFU", "NOCT", "WWTR1", "CBFB", "GDPD2", "GTPBP4", "LRP5", "SMAD5", "CLTC", "RBMX", "SMO", "TP53INP2")
GOBP_REGULATION_OF_ANIMAL_ORGAN_MORPHOGENESIS	0.622378	1	0.035542	0.607537	0.983778	70	c("SFRP2", "AHI1", "AJAP1", "ROBO2", "TIAM1", "SEC24B", "SMURF1", "FRS2", "LHX1", "BMPR1A", "SULF1", "MAGI2", "WNT2B", "FZD3", "SHH", "ZNRF3")
GOBP_REGULATION_OF_INFLAMMATORY_RESPONSE	0.696304	1	0.030133	0.594913	0.983881	200	c("AHR", "IGF1", "SERPINE1", "RB1", "SYT11", "XIAP", "RORA", "DUSP10", "TNFAIP3", "UFL1", "CLOCK", "SEMA7A", "DNASE1", "PPARD", "TNC", "PDCD4", "CHRNA7", "VAMP7", "LRRK2", "NAPEPLD", "LYN", "SLC39A8", "MMP9", "ARMH4", "BIRC2", "STAT5B", "NLRX1", "LRFN5", "OTULIN", "ALOX15", "CD47", "CTSC", "SOCS5", "NLRC4", "TRIM45", "NR1D2", "SNX6", "GHSR", "RHBDF2", "LDLR", "SMAD3", "RICTOR", "GGT1", "IFNG", "GPX1", "LETMD1", "DAGLB", "APCS", "AHSG", "SPHK1", "MACIR", "EXTL3", "AREL1", "TLR4", "GSDMD", "LPCAT3",
NMI, "RABGEF1", "IL6ST", "SNX4", "SPATA2", "SIRPA", "HYAL2", "FNDC4")
GOBP_POSITIVE_REGULATION_OF_PROTEIN_MODIFICATION_PROCESS	0.771229	1	0.0248494	0.589607	0.983941	463	c("NEK10", "SFRP2", "UNC119", "KDR", "CAMKK1", "IGF1", "PTPN22", "FAM161A", "DIPK2A", "CAV1", "KRAS", "EZH2", "KITLG", "FNTA", "BTRC", "PROX1", "FAM107A", "CEP295", "CREBL2", "RCHY1", "NDFIP2", "XIAP", "CAMTA1", "ETAA1", "LATS1", "NBN", "FBXO4", "PPP1R15B", "PTEN", "CCDC88A", "VTN", "PIAS1", "DCUN1D1", "SEMA7A", "SKP1", "PFN2", "FGF9", "ACVR2A", "PELI2", "PRKAA1", "FANCM", "IGF2", "MTCP1", "FNIP2", "MRE11", "MMD2", "CHRNA7", "FBXO33", "MOB3B", "LRRK2", "FLT1", "PAK2", "TBK1", "ADTRP", "MOB1B", "GPNMB",
LEPR, "MOB1A", "RELN", "PIK3CA", "LRRK1", "LYN", "RWDD3", "MMP9", "MAP3K5", "BIRC2", "HDAC4", "EGF", "UBE3A", "FANCI", "MALT1", "MARCHF7", "ERN1", "RPS3", "PPP1R12A", "FLT3", "RAD50", "MMD", "CAPRIN2", "PPARGC1A", "UBE2V2", "SRCIN1", "TGFB2", "GFRA1", "MAP2K5", "CD44", "TSPYL5", "TOM1L1", "TGFBR2", "CRLF1", "RPS2", "SLC8A2", "FBH1", "DLC1", "RAP2C", "OGT", "CACUL1", "CARD10", "DCUN1D3", "TNIK", "DCUN1D5", "PARP9", "CUL3", "TRAF6", "RB1CC1", "DIP2B", "RAB3GAP1", "ATP2B4", "RICTOR", "CHFR", "DCUN1D4",
MAGI2, "NTRK3", "BCL2", "CRKL", "STK4", "DAXX", "TOPORS", "CDCA2", "IFNG", "SUV39H1", "ATG14", "FIZ1", "PSEN1", "RET", "SF3B1", "ITGA1", "P2RY1", "SH2D3C", "TENM1", "ATG7", "EHD4", "XRCC5", "CDC14B", "SPHK1", "RASD2", "BAZ2A", "RRP8", "HIPK2", "PRKAG1", "BAG4", "F2", "TANK", "TLR4", "UBE2N", "MAP3K12", "RNF180", "PDPK1", "HPX", "TBC1D7", "NMI", "SYAP1", "TRPC5", "CARD14", "ITGB1BP1", "ADNP")
GOBP_MAMMARY_GLAND_EPITHELIUM_DEVELOPMENT	0.575425	1	0.0391956	0.6168	0.983981	42	c("LBH", "BTRC", "SOSTDC1", "LATS1", "HIF1A", "RTN4", "RREB1", "ORAI1", "PTCH1", "MED1", "VDR", "TBX3", "GPX1", "LRP5", "SMO", "NR3C1")
GOBP_RNA_MODIFICATION	0.653347	1	0.0332359	0.600461	0.984015	114	c("TRMT1L", "TPRKB", "OSGEPL1", "TGS1", "RPUSD1", "TRMT10C", "TRMT11", "LCMT2", "TRMT9B", "ELP4", "CBLL1", "NSUN6", "VIRMA", "RPUSD3", "HENMT1", "MRM1", "METTL5", "DIMT1", "METTL25B", "SEPSECS", "KTI12", "THUMPD2", "TRMO", "THUMPD3", "TRMT61A", "METTL15", "FDXACB1", "METTL8", "NSUN3", "JMJD6", "METTL16", "MOCS3", "DTWD1", "ALKBH8")
GOBP_POSITIVE_REGULATION_OF_EXTRINSIC_APOPTOTIC_SIGNALING_PATHWAY	0.572428	1	0.0394367	0.619312	0.984054	36	c("CAV1", "PTEN", "SKIL", "BMPR1B", "PPP2R1B", "PAK2", "FADD", "STK4", "WWOX", "RET", "TLR4", "HYAL2", "LTB", "PPP2R1A", "SRPX")
GOBP_TRNA_METABOLIC_PROCESS	0.669331	1	0.0320704	0.599489	0.984079	122	c("TRMT1L", "TPRKB", "OSGEPL1", "EXOSC3", "TRMT10C", "TRMT11", "LCMT2", "TRMT9B", "PRORP", "GTF3C2", "ELP4", "NSUN6", "CLP1", "GATC", "RARS2", "C2orf49", "SEPSECS", "KTI12", "THUMPD2", "TRMO", "ELAC1", "PARS2", "RPP30", "CARS2", "THUMPD3", "TRMT61A", "WARS2", "METTL8", "NSUN3", "IARS2", "POP1", "DARS1", "EXOSC7", "QRSL1", "MOCS3", "DTWD1", "ALKBH8")
GOBP_FATTY_ACID_METABOLIC_PROCESS	0.721279	1	0.0283628	0.593656	0.9841	247	c("ACSL6", "ELOVL6", "PDK1", "CAV1", "OXSM", "CBR4", "PNPLA8", "PLA2G5", "PRKAB2", "NUDT19", "PPARD", "ALDH3A2", "ABHD5", "ELOVL4", "PRKAA1", "AASDH", "PTGES3", "PEX13", "ERLIN2", "HACD2", "ADTRP", "PRKAB1", "PECR", "AMACR", "IRS2", "NUDT7", "PCK2", "MORC2", "PCCB", "CYP2D6", "ALOX15", "ERLIN1", "PPARGC1A", "ADIPOR2", "PEX7", "ACSS2", "ECHDC1", "FAAH2", "APPL2", "NUDT8", "GHSR", "ASAH1", "SCD5", "GGT5", "ACAT2", "ABCD4", "ABHD2", "PLP1", "GGT1", "GPX1", "WDTC1", "LIPA", "DAGLB", "ETFDH", "MECR",
KLHL25, "ETFA", "PDK3", "FABP1", "SESN2", "PRKAG1", "FAAH", "NAAA", "PTGR2", "SLC25A17", "HPGD", "CYP2U1")
GOBP_REGULATION_OF_LYMPHOCYTE_MEDIATED_IMMUNITY	0.615385	1	0.036073	0.60519	0.984202	80	c("HLA-C", "AHR", "ULBP1", "ZBTB1", "EXOSC3", "CADM1", "FZD5", "FADD", "TP53BP1", "PPP3CB", "DENND1B", "STAT5B", "PMS2", "RIF1", "MALT1", "HLA-A", "MSH2", "TRAF6", "THOC1", "KMT5C")
GOBP_STEM_CELL_PROLIFERATION	0.611389	1	0.0363783	0.609073	0.984331	66	c("SFRP2", "KDR", "RNF43", "KITLG", "N4BP2L2", "RBPJ", "TGFBR1", "FGF9", "LIG4", "CCNE1", "PTCH1", "TGFBR2", "ETV6", "ATXN1L", "TBX3", "WNT2B", "ERCC2", "NR2E1", "SHH", "ZNRF3", "XRCC5")
GOBP_LEUKOCYTE_CELL_CELL_ADHESION	0.691309	1	0.0304894	0.594936	0.984338	206	c("GLMN", "IGF1", "PTPN22", "CAV1", "KITLG", "ITGA4", "DUSP10", "PLA2G5", "ZBTB1", "CXCL12", "ARID2", "SOCS6", "JAM2", "IGF2", "ST3GAL4", "ACTL6B", "FADD", "ADTRP", "DLG1", "GPNMB", "PIK3CA", "LYN", "SLC39A8", "STAT5B", "ACTL6A", "MALT1", "MARCHF7", "RPS3", "CD47", "HLA-A", "SOCS5", "EFNB2", "ZBTB7B", "RARA", "CD44", "TGFBR2", "SMARCC1", "SLC7A1", "NCK1", "TRAF6", "NFKBID", "AP3B1", "EXT1", "FUT4", "IFNG", "SMARCE1", "CD5", "SHH", "KLHL25", "CBFB", "CASP3", "CHST2", "CD46", "DUSP22", "ITCH", "PRDX2",
PDPK1, "PAG1", "NRARP", "RC3H1", "CCL28", "ARG2", "IL6ST", "SIRPA")
GOBP_NEGATIVE_REGULATION_OF_SMALL_MOLECULE_METABOLIC_PROCESS	0.608392	1	0.0366082	0.610456	0.984398	60	c("RD3", "DKK3", "PROX1", "ERLIN2", "DKKL1", "LEPR", "HDAC4", "ERLIN1", "PRMT3", "APPL2", "DDIT4", "ATP2B4", "FIS1", "WDTC1", "KLHL25", "INSIG1", "REST", "FLCN", "USP7", "SLC4A1")
GOBP_REGULATION_OF_WOUND_HEALING	0.614386	1	0.0361492	0.606677	0.984448	75	c("SERPINE1", "CAV1", "MYLK", "PTEN", "TNFAIP3", "VTN", "ARFGEF1", "AJAP1", "PROS1", "ST3GAL4", "ENPP4", "ADTRP", "NFE2L2", "RREB1", "SH2B3", "EPHB2", "C1QTNF1", "SMAD3", "DMTN", "PLAT", "APCS", "PLG", "CLDN1", "F2", "ADAMTS18", "PRDX2", "UBASH3B", "EMILIN1")
GOBP_NUCLEOBASE_CONTAINING_SMALL_MOLECULE_METABOLIC_PROCESS	0.746254	1	0.0266053	0.591183	0.984502	376	c("RD3", "ATP5MGL", "ACSL6", "ELOVL6", "HMGCR", "PDK1", "SMUG1", "GUCY1B1", "FAR1", "DPYSL4", "ADCY1", "OXSM", "NUDT4", "RORA", "PDE1A", "UCKL1", "TBPL1", "UGGT2", "NUDT9", "NT5C3A", "NDUFA3", "NUDT19", "KCNAB2", "PDE4D", "RPE", "DMAC2L", "PPAT", "ELOVL4", "ME2", "DHODH", "GFPT1", "GUCY1A1", "IMPDH1", "NT5C1A", "ENPP4", "LRRK2", "HACD2", "SLC25A16", "G6PD", "DLG1", "GDA", "ME1", "MPI", "NAMPT", "MFN1", "ABHD14B", "GFPT2", "UGDH", "EXTL2", "NUDT7", "DCAKD", "HPRT1", "ENTPD3", "MDH2", "GNAI3", "CLPX",
NUDT11, "PDE4B", "UGP2", "PPARGC1A", "RNASEH2B", "SMPDL3A", "NDUFS3", "NUDT12", "ACSS2", "MCCC2", "GPD1L", "NUDT8", "DNM1L", "PARP9", "PMVK", "NME1", "TDG", "SAMHD1", "SUCLA2", "SARM1", "ATP5MC1", "TAFAZZIN", "FIS1", "CTPS2", "OPA1", "MTHFD1", "ENTPD8", "LIPA", "NADSYN1", "NMRK1", "ATP5MC3", "GNE", "ENO1", "DLD", "GUCY1A2", "NOCT", "ACOT9", "PDK3")
GOBP_TRANSMEMBRANE_RECEPTOR_PROTEIN_TYROSINE_KINASE_SIGNALING_PATHWAY	0.747253	1	0.0265351	0.591247	0.984567	371	c("OTX2", "ZDHHC17", "KDR", "NDRG4", "TBX2", "LRIT3", "IGF1", "AHI1", "CDK5R1", "IGFBP5", "SESN3", "CCBE1", "RBPJ", "CCDC88A", "VTN", "PHIP", "ADAMTS3", "CUL5", "DOCK3", "CADM1", "HIF1A", "SHOC2", "PLEKHA1", "FGF9", "FLRT3", "SS18", "PRKAA1", "GKAP1", "IGF2", "RTN4", "GAREM1", "ZFYVE27", "CHURC1", "CYFIP2", "ERBIN", "NRTN", "GFRA2", "PTPN12", "TIAM1", "FLT1", "TRIM72", "PAK2", "PIK3CA", "PRKD2", "LYN", "CPNE3", "IRS2", "SORT1", "NAMPT", "MMP9", "EGF", "PLCE1", "STAT5B", "TMEM108", "MMP2", "SH2B3",
FRS2, "MSTN", "EPHB2", "NUS1", "ADGRA2", "EPHB1", "FLT3", "CHN1", "SOCS5", "GFRA1", "EFNB2", "ARHGEF28", "ZBTB7B", "MAP2K5", "SULF1", "PIK3R1", "SMARCC1", "NRP2", "SNX6", "SMPD3", "ARID5B", "FLRT2", "OGT", "GHSR", "RHBDF2", "CEP57", "MBD5", "GRB10", "DDIT4", "NCK1", "NEU3", "GRB14", "DGKD", "PIK3CB", "MERTK", "EXT1", "NTRK3", "ZFYVE28", "CRKL", "ERCC2", "AP3S1", "PLAT", "SPRY3", "SH2B2", "HHIP", "JCAD", "FER", "PIK3C2A", "COL4A6", "SAMD12", "RET", "ZFAND5", "ITGA1", "AHSG")
GOBP_SEXUAL_REPRODUCTION	0.768232	1	0.0250604	0.589896	0.984581	470	c("HOOK1", "MAK", "STXBP1", "PANX1", "YBX3", "IGF1", "CELF3", "SLC2A14", "NRIP1", "UBE2B", "CELF4", "PARP11", "RMI1", "RB1", "NBN", "H2AX", "GLRB", "CCDC136", "PTEN", "TBPL1", "NR6A1", "ZFX", "SKIL", "PIAS1", "CLOCK", "BMPR1B", "RAI14", "AFF4", "CADM1", "B4GALT1", "KATNAL1", "HSF2", "PLEKHA1", "RAD54B", "PPP1CC", "JAM2", "FNDC3A", "RNF2", "NECTIN3", "TGFBR1", "MKKS", "ACVR2A", "MCM8", "NDC80", "CENPC", "FANCM", "PDE3A", "HERC4", "MRE11", "TDRD12", "DKKL1", "LRRK2", "RBM7", "INTS13", "LEPR", "PIK3CA",
NDC1, "TOP2B", "ORC4", "ACRBP", "RAD1", "GAS2", "SMAD1", "DHX36", "MMP2", "UBE3A", "CCNE1", "RHBDD1", "VPS13B", "TERF1", "CDYL", "IFT81", "MEIOB", "PTCH1", "FOXJ2", "RAD50", "SMC2", "SMC3", "TSSK2", "EDNRA", "MSH6", "TDRD7", "SPATA6", "TTC12", "RARA", "BBS2", "SLC26A8", "CDC25A", "TTLL1", "TRIM27", "ETV6", "RPA1", "OSGIN2", "ZDBF2", "MSH2", "GHSR", "CEP57", "SYT6", "ZNF148", "ATP2B4", "XRCC2", "CHFR", "AP3B1", "SPATA6L", "PRDX4", "SFMBT1", "PYGO1", "ABHD2", "TDRKH", "TAFAZZIN", "MERTK", "ING2",
GGT1, "USP42", "SPAG16", "BCL2", "CRKL", "EIF5A2", "CDK2", "FOXJ3", "SCAPER", "PLAT", "FER", "CFAP58", "PRDM1", "SIAH1", "SYCP3", "FBXW11", "TERB2", "KNL1", "DLD", "AFP", "SUFU", "SPIRE1", "CDC16", "RBBP8", "FANCC", "AXDND1", "SPIN2B", "ANAPC5", "MFSD14A", "CETN2", "ANAPC7", "PRKAG1", "PLCB1", "CD46", "HYAL3", "SRPK1", "DNMT3A", "TBP", "IFT20")
GOBP_MITOTIC_CELL_CYCLE_PROCESS	0.763237	1	0.0254118	0.590163	0.984587	448	c("UNC119", "NPAT", "CCNG1", "KLHL18", "MITD1", "IGF1", "EZH2", "FAM107A", "RB1", "POLE", "LATS1", "NBN", "PTEN", "CCNJ", "CCNG2", "CENPJ", "REEP4", "PHIP", "MAP9", "PIAS1", "CUL5", "DBF4", "ARID2", "SMC5", "BCAT1", "RFWD3", "REEP3", "CRLF3", "NDC80", "CENPC", "DYNC1LI1", "RIOK2", "GPSM2", "NABP1", "NIPBL", "PPM1D", "INTS3", "IGF2", "LSM14A", "ACTL6B", "CCNJL", "MRE11", "EXOC2", "UBXN2B", "BUB1B", "NAA50", "EXOC6", "SNX18", "INTS13", "DLG1", "GPNMB", "NEUROG1", "EXOC5", "MCM6", "ENKD1", "KIF2A",
EPS8, "NSL1", "ZMPSTE24", "MTBP", "RINT1", "EGF", "USP37", "DYNLT1", "CCNE1", "NEK11", "IQGAP2", "TOPBP1", "USP16", "ACTL6A", "BRCC3", "CDC14A", "PHF8", "CUL2", "RAD50", "SMC2", "SMC3", "RNASEH2B", "NFIA", "TACC1", "NCAPG", "CCNH", "SASS6", "GPSM1", "USP44", "MCM3", "LSM11", "CDC25A", "TOM1L1", "SMARCC1", "LIG1", "SMPD3", "APPL2", "MSH2", "CACUL1", "DCUN1D3", "SPICE1", "TAF2", "FOXN3", "CUL3", "CDK7", "BROX", "BACH1", "CHFR", "ZFYVE26", "KCNA5", "DCDC1", "RMDN1", "STAG1", "BCL2", "CDK2", "CDCA2",
ERCC2, "TFAP4", "FBXL7", "PIM2", "TIPIN", "BARD1", "KIF4A", "CDK14", "SMARCE1", "VPS4B", "ESRRB", "CEP97", "APC", "KIF22", "FBXW11", "KNL1", "ARL3", "CDC16", "STAMBP", "RBBP8", "TACC2", "CCNO", "CDC14B", "ANAPC5", "HECW2", "SPHK1", "ABRAXAS1", "ANAPC7", "PLCB1", "ZNF207", "PPP6C", "TRIM39", "LRP5", "PCNA", "HYAL1", "CEP85", "MDM2")
GOBP_STEROID_METABOLIC_PROCESS	0.685315	1	0.0309184	0.59559	0.984833	197	c("GNB3", "SDR9C7", "HMGCR", "LIMA1", "DKK3", "PROX1", "CREB1", "RORA", "SC5D", "PPARD", "PLEKHA1", "PRKAA1", "HSD17B7", "SRD5A3", "IDI1", "ERLIN2", "DKKL1", "CLN6", "G6PD", "CAT", "LEPR", "AMACR", "STAT5B", "CYP2D6", "STARD4", "ERLIN1", "DHRS2", "MED1", "LDLRAP1", "SQLE", "ASAH1", "SULT4A1", "LDLR", "PMVK", "EPHX2", "LIPE", "IFNG", "ABCG1", "LIPA", "SHH", "CYB5R2", "VLDLR", "AFP", "SREBF2", "LRP5", "PLPP6", "LPCAT3", "NR3C1", "CYB5R1", "FDXR", "HSD11B2", "INSIG1", "SULT1A1", "REST")
GOBP_PRESYNAPSE_ORGANIZATION	0.568432	1	0.0397596	0.62091	0.984863	35	c("NTNG2", "NLGN4X", "CLSTN3", "NLGN3", "PTEN", "SLITRK2", "BSN", "PCDH17", "MDGA1", "LRFN5", "SDCBP", "CBLN1", "CBLN2", "SLITRK6", "CNTN5", "CAP2", "NLGN1", "LRFN3", "SLITRK5", "IL1RAP")
GOBP_AMINE_METABOLIC_PROCESS	0.609391	1	0.0365315	0.606724	0.985083	76	c("SNCB", "AMD1", "GDPD1", "AZIN1", "GPR37", "DRD2", "MAOB", "NAPEPLD", "GRIN2A", "TRH", "SLC44A1", "PNMT", "HPRT1", "SLC1A1", "TGFB2", "EDNRA", "PDE1B", "ATP2B4", "HNMT", "GDPD3", "AOC3", "TACR3", "ATP7A", "SMOX", "NAAA", "RNF180", "MTPN", "SULT1A1")
GOBP_CELL_CHEMOTAXIS	0.681319	1	0.0312053	0.598438	0.985244	146	c("KDR", "SERPINE1", "PTPRO", "CXCL12", "ADAM10", "ACKR3", "NBL1", "PARVA", "SEMA5A", "TIAM1", "FLT1", "TPBG", "PRKD2", "LYN", "MMP2", "MSTN", "EPHB1", "PDE4B", "TGFB2")
GOBP_B_CELL_ACTIVATION	0.667333	1	0.0322153	0.598754	0.985246	140	c("AHR", "EZH2", "SANBR", "SAMSN1", "ITGA4", "NBN", "RBPJ", "TNFAIP3", "ZBTB1", "EXOSC3", "CHRNA7", "DOCK10", "LIG4", "TP53BP1", "TOP2B", "LYN", "IRS2", "HDAC4", "STAT5B", "PMS2", "CEBPG", "EPHB2", "TPD52", "RIF1", "MALT1", "KLF6", "FLT3", "MSH6", "PIK3R1", "DCLRE1C", "DNAJB9", "MSH2", "THOC1", "BCL2", "CHRNA4", "BAK1", "RNF168", "KMT5C", "CASP3", "DOCK11", "ONECUT1")
GOBP_RESPONSE_TO_KETONE	0.634366	1	0.034641	0.600735	0.985249	118	c("AHR", "AQP1", "CAV1", "ADCY1", "CREB1", "TNC", "NCOA4", "DSG2", "PRKAA1", "KLF9", "MAOB", "NEFL", "TGFBR3", "PIK3CA", "NCOA2", "UBE3A", "MSTN", "PCK2", "TGFB2", "ABCB4", "GHSR", "DDIT4", "HPCA", "ABHD2", "TFAP4", "LIPA", "AIFM1", "CLDN1", "CASP9", "RPL27", "PCNA", "TGFB3", "FBXO32", "NR3C1", "A2M")
GOBP_LYSOSOMAL_TRANSPORT	0.624376	1	0.0353911	0.604183	0.985361	93	c("HOOK1", "PLEKHF2", "PLEKHF1", "SCYL2", "TMEM106B", "CACNG7", "NCOA4", "VAMP7", "LRRK2", "C9orf72", "CACNG2", "LYSET", "EPG5", "SORT1", "ZFYVE16", "VPS33A", "CACNG8", "NDP", "CACNG5", "AP3M1", "AP3B1", "LAMP2", "HOOK3", "ARL8B", "VPS4B", "PIK3R4", "ATG14", "LIPA", "CACNG4")
GOBP_NEGATIVE_REGULATION_OF_RESPONSE_TO_WOUNDING	0.594406	1	0.0376923	0.612518	0.98538	55	c("SERPINE1", "PTEN", "VTN", "AJAP1", "PROS1", "RTN4RL1", "ADTRP", "TNR", "SH2B3", "C1QTNF1", "SMAD3", "PLAT", "KREMEN1", "APCS", "PLG", "RTN4R", "EXTL3", "F2", "ADAMTS18", "CERS2", "UBASH3B")
GOBP_EPITHELIAL_TUBE_MORPHOGENESIS	0.677323	1	0.0314929	0.595994	0.985387	196	c("SFRP2", "TMEM59L", "KDR", "NDRG4", "TBX2", "GLMN", "KRAS", "BTRC", "AHI1", "PROX1", "CC2D2A", "SOSTDC1", "RBPJ", "PRKACB", "RYR2", "RDH10", "HIF1A", "PHACTR4", "MKKS", "NPNT", "TNC", "HS2ST1", "KLHL3", "SEMA3E", "LHX2", "SEC24B", "IRX2", "DLG1", "PRKD2", "CLUAP1", "EGF", "LHX1", "GNA13", "PTCH1", "C2CD3", "TGFB2", "EFNB2", "EDNRA", "RARA", "TGFBR2", "MED1", "DLC1", "PPP3R1", "TRAF6", "SMAD3", "VDR", "TBX3", "EXT1", "WNT2B", "BCL2", "STK4", "FZD3", "OPA1", "HHIP", "MTHFD1", "PSEN1", "RET", "SHH",
COBL, "SUFU", "ZIC3", "CASP3", "SEMA4C", "LRP5", "HECTD1", "FUZ", "SMO", "NR3C1", "TMED2", "NRARP")
GOBP_DETOXIFICATION	0.605395	1	0.036839	0.605819	0.985393	81	c("SLC15A2", "TP53INP1", "HBA2", "RDH11", "NFE2L2", "CAT", "SESN1", "SLC39A8", "ATP7B", "AKR1B10", "HBG1", "SLC30A1", "PRDX4", "EPX", "GPX1", "DHFR", "ATP7A", "AIFM2", "FABP1", "FANCC", "SESN2", "ESD", "PRDX2", "SELENOT", "APOM", "PIM1", "CCS", "KDM3B", "HP", "GSR")
GOBP_METHYLATION	0.673327	1	0.0317813	0.597266	0.985478	168	c("ARMT1", "TRMT1L", "METTL9", "EZH2", "BMT2", "ATF7IP", "TGS1", "CARNMT1", "MTR", "TRMT10C", "TRMT11", "LCMT2", "TRMT9B", "METTL18", "PPM1D", "SETD7", "CBLL1", "NSUN6", "VIRMA", "WDR5B", "PRDM5", "AS3MT", "PRDM13", "ZMPSTE24", "PNMT", "HENMT1", "MRM1", "MPHOSPH8", "METTL5", "DIMT1", "METTL25B", "COQ5", "NDUFAF7", "THUMPD2", "METTL25", "TRMO", "PRMT3", "METTL23", "OGT", "THUMPD3", "DPH5", "TRMT61A", "METTL15", "FDXACB1", "HNMT", "PRDM10", "METTL8", "NSUN3", "SUV39H1", "KMT5C", "PRDM1", "SETD5", "METTL16",
MBD2, "ALKBH8", "BAZ2A", "RRP8")
GOBP_REGULATION_OF_PROTEIN_POLYMERIZATION	0.651349	1	0.0333827	0.599889	0.985501	125	c("HAUS3", "MEGF9", "HAUS6", "CDK5R1", "TOGARAM1", "LATS1", "ARHGAP18", "MAP2", "PFN2", "MKKS", "ARFGEF1", "NPHS1", "ESAM", "SLAIN2", "CRACD", "CYFIP2", "TWF1", "DLG1", "EPS8", "HAUS5", "HAUS1", "KIRREL1", "NCKAP1", "RPS3", "ALOX15", "NAV3", "SPTB", "HAUS4", "CYRIA", "STMN2", "NCK1", "MYADM", "RICTOR", "DMTN", "CAMSAP1", "SSH1", "CAMSAP3", "FER", "PDE4DIP", "TENM1", "TMOD2", "LMOD1", "TPPP3", "BAG4")
GOBP_VENTRICULAR_SEPTUM_DEVELOPMENT	0.582418	1	0.0386372	0.616614	0.985553	46	c("PROX1", "HEG1", "RBPJ", "TGFBR1", "ROBO2", "TGFBR3", "FRS2", "BMPR1A", "TGFB2", "TGFBR2", "SAV1", "TBX3", "PRDM1", "SUFU", "HEY2", "MDM2", "HECTD1", "NSD2", "LMO4", "FZD1", "MATR3", "EGLN1")
GOBP_INTRINSIC_APOPTOTIC_SIGNALING_PATHWAY	0.667333	1	0.0322153	0.596937	0.985677	184	c("PLEKHF1", "SFRP2", "ERO1A", "YBX3", "PDK1", "ZNF385A", "CAV1", "NBN", "ZNF385B", "DNAJC10", "CXCL12", "SKIL", "CUL5", "HIF1A", "ACKR3", "USP15", "FNIP2", "LRRK2", "TRIM32", "NFE2L2", "MMP9", "MAP3K5", "MARCHF7", "ERN1", "RPS3", "PARL", "CUL2", "NDUFS3", "MSH6", "CD44", "PIK3R1", "FBH1", "MCL1", "URI1", "MSH2", "DNM1L", "RRN3", "CUL3", "DDIT4", "NCK1", "TPT1", "PIK3CB", "ING2", "FIS1", "BCL2", "DAXX", "TOPORS", "ERCC2", "WWOX", "OPA1", "BAK1", "DDX5", "GSKIP", "GPX1", "SIAH1", "AIFM1", "ENO1",
MAPK8IP1, "CASP3", "RRP8", "HIPK2", "CASP9", "RPL11")
GOBP_SPROUTING_ANGIOGENESIS	0.6004	1	0.0372254	0.609433	0.985891	68	c("KDR", "RECK", "AKT3", "CCBE1", "SEMA3E", "PARVA", "SEMA5A", "ADTRP", "SMAD1", "ADGRA2", "OTULIN", "EFNB2", "MAP2K5", "GHSR", "CARD10", "PIK3CB", "JCAD", "NR2E1", "SPRED1", "PIK3C2A", "JMJD6", "PDPK1", "ITGB1BP1", "NRARP", "CDH13", "EPN2", "CLEC14A", "RHOJ")
GOBP_CYTOSKELETON_DEPENDENT_INTRACELLULAR_TRANSPORT	0.664336	1	0.0324331	0.599124	0.985982	141	c("HOOK1", "MAK", "TRAK2", "MGARP", "TTC21B", "SSX2IP", "DYNC2H1", "CCDC88A", "MYO7A", "MREG", "AGTPBP1", "RHOT1", "BLOC1S6", "HIF1A", "MAP2", "SPG11", "IFT80", "WDR19", "NEFL", "APBA1", "IFT88", "TTC30B", "CLUAP1", "TMEM108", "SYT4", "BICDL1", "CCDC186", "IFT81", "MYO5A", "DYNC2LI1", "CALY", "FNBP1L", "BLOC1S5", "WASL", "RAB1A", "AP3M1", "BORCS6", "CDR2L", "AP3B1", "CAMSAP3", "MYO6", "AP3S1", "HOOK3", "OPA1", "KIF4A", "ARL8B", "FBXW11", "RAB21", "FEZ1", "ARL3", "MAP1A", "INTU")
GOBP_PURINE_CONTAINING_COMPOUND_METABOLIC_PROCESS	0.722278	1	0.0282924	0.593338	0.985989	304	c("RD3", "ATP5MGL", "ACSL6", "ELOVL6", "HMGCR", "PDK1", "GUCY1B1", "FAR1", "ADCY1", "OXSM", "NUDT4", "RORA", "PDE1A", "NUDT9", "NDUFA3", "NUDT19", "KCNAB2", "PDE4D", "RPE", "DMAC2L", "PPAT", "ELOVL4", "ME2", "GUCY1A1", "IMPDH1", "NT5C1A", "ENPP4", "LRRK2", "HACD2", "SLC25A16", "G6PD", "DLG1", "GDA", "ME1", "NAMPT", "MFN1", "ABHD14B", "NUDT7", "DCAKD", "HPRT1", "MDH2", "GNAI3", "CLPX", "NUDT11", "PDE4B", "PPARGC1A", "NDUFS3", "NUDT12", "ACSS2", "MCCC2", "GPD1L", "NUDT8", "DNM1L", "PARP9", "PMVK",
NME1, "SAMHD1", "SUCLA2", "SARM1", "ATP5MC1", "TAFAZZIN", "FIS1", "OPA1", "MTHFD1", "LIPA", "NADSYN1", "NMRK1", "ATP5MC3", "ENO1", "DLD", "GUCY1A2", "NOCT", "ACOT9", "PDK3")
GOBP_REGULATION_OF_TUBE_SIZE	0.609391	1	0.0365315	0.605945	0.986065	83	c("CAV1", "MKKS", "GUCY1A1", "ATP2B1", "CHRM3", "MMP2", "GCLM", "SLC8A1", "EDNRA", "BBS2", "KCNMB4", "GCLC", "KCNA5", "EXT1", "HTR1B", "ATG5", "NTS", "RAP1GDS1", "ARHGAP42", "GPX1", "PIK3C2A", "ITGA1", "P2RY1", "SCPEP1", "FAAH", "ADRA1D", "ITGB1BP1")
GOBP_DENDRITE_MORPHOGENESIS	0.616384	1	0.0359969	0.605199	0.986069	89	c("PDLIM5", "CDK5R1", "CTNNA2", "EEF2K", "PTEN", "TMEM106B", "ABI3", "ANKRD27", "MAP2", "GPRASP3", "CHRNA7", "DOCK10", "TIAM1", "LRRK2", "TPBG", "DNM3", "RELN", "DSCAM", "DHX36", "EPHB2", "HPRT1", "EPHB1", "CAPRIN2", "SRCIN1", "WASL", "ELAVL4", "TNIK", "SULT4A1", "ABI2", "SLC11A2", "CAMK2B", "SARM1", "SEMA3A", "BTBD3", "NR2E1", "RAB21", "VLDLR", "NLGN1")
GOBP_GLIAL_CELL_DEVELOPMENT	0.608392	1	0.0366082	0.608011	0.986071	73	c("KRAS", "CNTNAP1", "PTEN", "WASF3", "CNTN1", "B4GALT6", "LYN", "PARD3", "PPP3R1", "LDLR", "PLP1", "ERCC2", "IFNGR1", "IFNG", "ZEB2", "PSEN1", "SHH", "EIF2B2", "MIOS", "TSPAN2", "TLR4", "SMO", "GPM6B", "ADGRG6")
GOBP_NEGATIVE_REGULATION_OF_INTRINSIC_APOPTOTIC_SIGNALING_PATHWAY	0.601399	1	0.0371479	0.609177	0.986075	69	c("SFRP2", "YBX3", "ZNF385A", "CXCL12", "HIF1A", "ACKR3", "LRRK2", "TRIM32", "NFE2L2", "MMP9", "MARCHF7", "PARL", "NDUFS3", "CD44", "URI1", "RRN3", "TPT1", "PIK3CB", "ING2", "BCL2", "OPA1", "GPX1", "ENO1", "MAPK8IP1")
GOBP_STEM_CELL_DIFFERENTIATION	0.668332	1	0.0321428	0.598455	0.986094	156	c("SFRP2", "TBX2", "LBH", "JAG1", "EZH2", "KITLG", "N4BP2L2", "RBPJ", "FRZB", "UFL1", "ZNF281", "RDH10", "SEMA7A", "HIF1A", "SEMA3F", "LRP6", "PHACTR4", "FAM172A", "SEMA3E", "JARID2", "NRTN", "SEMA5A", "NFE2L2", "CDK12", "SEMA4G", "DHX36", "SH2B3", "METTL5", "BMPR1A", "TGFB2", "EDNRA", "MED1", "NRP2", "GATAD2B", "KDM4C", "LMBR1L", "TBX3", "GPM6A", "EXT1", "BCL2", "SEMA3A", "ERCC2", "ESRRB", "FN1", "RET", "SHH", "RBBP7", "GATA6", "ZIC3", "XRCC5", "RBBP4", "SEMA4C")
GOBP_PROTEIN_MONOUBIQUITINATION	0.546454	1	0.0415718	0.623733	0.9861	33	c("PCGF6", "UBE2W", "FANCM", "TRIM56", "BIRC2", "MARCHF7", "CUL3", "UBE2D3", "TOPORS", "OBI1", "UBE3D", "NEURL1", "ITCH")
GOBP_INSULIN_LIKE_GROWTH_FACTOR_RECEPTOR_SIGNALING_PATHWAY	0.571429	1	0.0395172	0.619466	0.986156	38	c("IGF1", "IGFBP5", "PHIP", "IGF2", "TRIM72", "PIK3CA", "MAP2K5", "PIK3R1", "GHSR", "GRB10", "ERCC2", "PLCB1", "PDPK1", "CILP", "IGFBP1")
GOBP_AUTOPHAGOSOME_MATURATION	0.568432	1	0.0397596	0.61757	0.986169	44	c("SNX14", "MFSD8", "VAMP7", "EPG5", "VPS33A", "STX17", "SMCR8", "TMEM39A", "CALCOCO2", "LAMP2", "ATG5", "VPS4B", "PIK3R4", "ATG14")
GOBP_CYTOKINE_PRODUCTION	0.729271	1	0.0277996	0.591734	0.986199	403	c("PANX1", "TIA1", "GLMN", "IGF1", "PTPN22", "SERPINE1", "EZH2", "LAPTM4B", "CAMK4", "IL26", "SYT11", "XIAP", "HEG1", "RORA", "CCBE1", "ZBTB26", "ZBTB34", "TNFAIP3", "ZBTB1", "TRIB2", "ADAMTS3", "CADM1", "JPH4", "SEMA7A", "HIF1A", "PDE4D", "ZNF131", "ZBTB6", "ZBTB33", "HOMER2", "IGF2BP2", "DHX33", "DRD2", "ERBIN", "POLR3A", "ATP2B1", "PDCD4", "CHRNA7", "FZD5", "CD2AP", "LRRK2", "TBK1", "FADD", "TRIM32", "GPNMB", "TRIM56", "ZBTB12", "PRKD2", "LYN", "DHX36", "DENND1B", "STAT5B", "CEBPG", "NLRX1", "EPHB2",
LURAP1, "MALT1", "ZBTB25", "RPS3", "CD47", "PDE4B", "BMPR1A", "ITGAV", "TGFB2", "HLA-A", "SOCS5", "NLRC4", "ZBTB7B", "MAP2K5", "RARA", "RAB1A", "SULF1", "NAV3", "PIK3R1", "TRIM27", "ZBTB39", "APPL2", "GHSR", "CUL3", "TRAF6", "SMAD3", "OTUD7B", "MERTK", "ZBTB20", "PANX2", "IFNGR1", "EPX", "ITGB8", "IFNG", "ATG5", "ZBTB37", "FN1", "PSEN1", "ATP6AP2", "STAT1", "ZBTB2", "GATA6", "ZCCHC3", "ARFGEF2", "CASP3", "HOMER3", "GPATCH3", "SPHK1", "IRAK3", "FRMD8", "PLCB1", "CD46", "MACIR", "EXTL3", "TGFB3",
F2, "TANK", "TLR4", "DDX1", "ITCH", "GSDMD", "GAPDH", "NMI", "ATG12", "IL1RAP", "KPNA6")
GOBP_NEURAL_PRECURSOR_CELL_PROLIFERATION	0.626374	1	0.0352404	0.603055	0.986365	103	c("NEUROD4", "ACSL6", "SIX3", "PROX1", "RORA", "NBN", "HIF1A", "SHOC2", "FGF13", "KCTD13", "DRD2", "BTG2", "LRRK2", "DIXDC1", "LHX2", "TRNP1", "KCNA1", "LYN", "EGF", "FRS2", "EPHB1", "LHX1", "NFIA", "APPL2", "ZNF503", "FZD3", "HOOK3", "HHIP", "NR2E1", "DAGLB", "SHH", "MIOS", "NAP1L1")
GOBP_POSITIVE_REGULATION_OF_RESPONSE_TO_ENDOPLASMIC_RETICULUM_STRESS	0.549451	1	0.041321	0.630948	0.98638	27	c("CAV1", "RNFT1", "TMEM33", "ATF6", "NFE2L2", "ERN1", "PIK3R1", "NCK1", "BAK1", "USP13", "ATXN3")
GOBP_SULFUR_COMPOUND_METABOLIC_PROCESS	0.664336	1	0.0324331	0.596082	0.986412	208	c("ACSL6", "GGT7", "ELOVL6", "CHST3", "PDK1", "FAR1", "OXSM", "CHST15", "DSEL", "IBA57", "MTR", "NUDT19", "ELOVL4", "HS2ST1", "ST3GAL4", "B3GNT2", "HACD2", "GLCE", "ABCB7", "ABHD14B", "ST3GAL6", "STAT5B", "UGDH", "B4GALT4", "EXTL2", "NUDT7", "TM9SF2", "GCLM", "B3GNT4", "GAL3ST3", "HS3ST1", "CHSY1", "EDNRA", "PXYLP1", "ACSS2", "CIAO2A", "NUDT8", "SULT4A1", "PMVK", "GCLC", "GGT5", "MRI1", "SUCLA2", "SLC10A7", "GGT1", "EXT1", "MTHFD1", "CHST8", "DLD", "ST3GAL2", "ACOT9", "PDK3", "METTL16", "MMS19",
CHST2, "HS6ST3", "EXTL3", "HYAL1")
GOBP_NEGATIVE_REGULATION_OF_APOPTOTIC_SIGNALING_PATHWAY	0.652348	1	0.0333093	0.599485	0.98645	140	c("SFRP2", "YBX3", "IGF1", "SERPINE1", "ZNF385A", "RB1", "TNFAIP3", "PHIP", "CXCL12", "FAIM2", "HIF1A", "TGFBR1", "ACKR3", "LRRK2", "TRIM32", "NFE2L2", "MMP9", "RFFL", "MARCHF7", "GCLM", "PARL", "ITGAV", "NDUFS3", "MAP2K5", "CD44", "EYA3", "MCL1", "URI1", "RRN3", "RB1CC1", "GCLC", "EYA4", "TPT1", "PIK3CB", "ING2", "BCL2", "OPA1", "BAK1", "GPX1", "PSEN1", "ENO1", "MAPK8IP1")
GOBP_RESPONSE_TO_UV	0.618382	1	0.0358449	0.603214	0.986538	102	c("OPN1SW", "AQP1", "ZRANB3", "UBE2B", "ZBTB1", "TP53INP1", "ERCC8", "PRKAA1", "RO60", "XPA", "OPN3", "HMGN1", "TRIM32", "POLD1", "CAT", "USP1", "MMP9", "DHX36", "MMP2", "RHBDD1", "MSH6", "MAP4K3", "GTF2H2", "CDC25A", "PIK3R1", "MSH2", "DCUN1D3", "BCL2", "ERCC2", "TIPIN", "PTPRK", "BAK1", "GPX1", "CASP3", "CASP9", "HYAL3", "PCNA", "HYAL1", "MDM2", "REV1", "TMEM161A")
GOBP_RIBOSE_PHOSPHATE_BIOSYNTHETIC_PROCESS	0.662338	1	0.0325785	0.599403	0.986545	143	c("ATP5MGL", "ACSL6", "ELOVL6", "PDK1", "GUCY1B1", "ADCY1", "UCKL1", "NDUFA3", "DMAC2L", "PPAT", "ELOVL4", "DHODH", "GUCY1A1", "IMPDH1", "HACD2", "SLC25A16", "G6PD", "DCAKD", "HPRT1", "PPARGC1A", "NDUFS3", "ACSS2", "NME1", "ATP5MC1", "TAFAZZIN", "CTPS2", "MTHFD1", "LIPA", "ATP5MC3", "ENO1", "DLD", "GUCY1A2", "PDK3", "PANK3")
GOBP_REGULATION_OF_PATTERN_RECOGNITION_RECEPTOR_SIGNALING_PATHWAY	0.595405	1	0.0376143	0.606985	0.986571	78	c("PTPN22", "CAV1", "XIAP", "SLC15A2", "NEK7", "TNFAIP3", "RTN4", "USP15", "DHX33", "ERBIN", "LYN", "BIRC2", "NLRX1", "BRCC3", "PIK3R1", "APPL2", "GPR108", "SARM1", "MARK4", "ZCCHC3", "GPATCH3", "IRAK3", "TLR4", "PDPK1")
GOBP_DIGESTIVE_SYSTEM_PROCESS	0.57043	1	0.0395979	0.614529	0.986637	51	c("NEUROD1", "AQP1", "LIMA1", "UGCG", "PBLD", "IREB2", "CRACD", "CHRM3", "ACO1", "NEUROG1", "GHSR", "LDLR", "VDR", "LIPA", "FABP1", "TLR4", "GCNT3", "LPCAT3")
GOBP_CELLULAR_HOMEOSTASIS	0.731269	1	0.0276589	0.591007	0.986667	487	c("GNB3", "NEUROD1", "SLC24A2", "HK2", "ERO1A", "SCGN", "AQP1", "ATP1B2", "SLC1A3", "MCOLN3", "SLC12A5", "CAV1", "SLC4A10", "KCNB1", "RAB11FIP2", "VSNL1", "NPTX1", "PDZD8", "FBXO4", "SLC25A27", "SLC4A8", "SLC4A5", "TMEM106B", "SV2B", "SLC24A3", "CXCL12", "FLVCR1", "ANK2", "RYR2", "XPR1", "RHOT1", "JPH4", "HIF1A", "ZNF236", "PDE4D", "AQP4", "GLRX2", "IREB2", "NCOA4", "PRKAA1", "IBTK", "ATP13A3", "RTN4", "PTPRN", "DRD2", "ATP2B1", "CHRNA7", "FRRS1", "TMTC4", "ACO1", "SLC9A6", "TIAM1", "LRRK2", "TRIM32",
CLN6, "NFE2L2", "ENY2", "PLCB4", "PIK3CA", "LYN", "SLC30A5", "SLC39A8", "IRS2", "CNGB1", "ABCB7", "PPP3CB", "VPS33A", "PLCE1", "UBE3A", "ATP7B", "MSTN", "CCDC186", "PCK2", "STXBP3", "GCLM", "ERN1", "ATP6V1G2", "SLC39A13", "SLC30A1", "FBXL5", "PPARGC1A", "SLC1A1", "GPR12", "SLC8A1", "CLTRN", "EDNRA", "ZBED6", "DMXL1", "TPP2", "CAMK2D", "AKAP6", "CALB2", "STEAP2", "PIK3R1", "TMEM38B", "SLC8A2", "MCL1", "ERP44", "ALAS2", "TF", "GCLC", "CYB561A3", "ATP2B4", "SLC11A2", "TPT1", "CP", "CDH23", "VDR",
AP3B1, "LAMP2", "SLC10A7", "PRDX4", "PIK3CB", "ZBTB20", "HTR1B", "FIS1", "BCL2", "ATP2C1", "SLC8A3", "CACNB2", "IFNG", "BAK1", "ATG5", "RAP1GDS1", "GPX1", "CROCC", "PLCB3", "JAGN1", "WDTC1", "PSEN1", "PTPRN2", "TMEM64", "P2RY1", "ATP6AP2", "RAB39A", "MAP1A", "ATP7A", "STIM2", "PDK3", "SLC38A3", "JPH1", "RNASEK")
GOBP_DEPHOSPHORYLATION	0.663337	1	0.0325058	0.596333	0.98668	207	c("PTPN4", "PTPN22", "PPP3CC", "BTRC", "PPEF1", "DUSP2", "CAMTA1", "PTPRO", "DUSP10", "PPP1R15B", "PTEN", "RNGTT", "PTPN21", "INPP4B", "DUSP8", "OCRL", "DUSP5", "MTMR6", "PPP1CC", "MTMR7", "PPTC7", "IKBKB", "PPP2R1B", "PDP2", "DUSP11", "PPM1D", "MTMR2", "PLPPR1", "PPM1L", "NUAK1", "PTPN12", "PPM1H", "DUSP6", "PPP3CB", "PLPPR5", "PLPPR2", "CDC14A", "PPP1R12A", "MGAT5", "STYX", "PPP6R1", "DUSP12", "TGFB2", "PXYLP1", "PPP2R3A", "CTTNBP2NL", "DUSP18", "PPP4R4", "URI1", "DLC1", "PPP3R1", "UBLCP1", "FIG4",
PPP2R2A, "NCK1", "DUSP16", "MAGI2", "DUSP7", "SSH1", "EPHX2", "CDCA2", "IFNG", "PTPRK", "FBXW11", "PTPRN2", "TNS3", "ITGA1", "DUSP14", "PPM1N")
GOBP_ESTABLISHMENT_OF_PROTEIN_LOCALIZATION_TO_VACUOLE	0.572428	1	0.0394367	0.613857	0.98671	53	c("TNFAIP3", "STAM2", "CACNG7", "NCOA4", "VPS13D", "CACNG2", "SORT1", "ZFYVE16", "VPS13A", "SMURF1", "CACNG8", "VPS37B", "NDP", "CACNG5", "AP3M1", "AP3B1", "LAMP2", "PIK3R4", "ATG14", "CACNG4", "VPS8", "VPS36", "M6PR", "MVB12A", "VPS41", "PXK")
GOBP_POSITIVE_REGULATION_OF_ORGANELLE_ORGANIZATION	0.701299	1	0.0297775	0.593673	0.986859	315	c("MGARP", "DDHD1", "KDR", "SYT1", "IGF1", "POT1", "UBE2B", "PAN3", "PROX1", "CDK5R1", "CEP295", "RB1", "TOGARAM1", "ATF7IP", "NBN", "FBXO4", "CNOT6L", "NEK7", "PLA2G5", "WASF3", "CCDC88A", "CENPJ", "PHIP", "KATNBL1", "HIF1A", "SMC5", "PFN2", "TGFBR1", "NPHS1", "GPSM2", "SLAIN2", "IGF2", "CRACD", "VPS13D", "MRE11", "LIG4", "SNX18", "SEMA5A", "IFT88", "CEP135", "DLG1", "KIRREL1", "MMP9", "PRRT2", "PPP3CB", "DHX36", "EGF", "NCKAP1", "MPHOSPH8", "ANK1", "SSBP1", "MORC2", "TERF1", "ACTL6A", "RPS3", "ALOX15",
CD47, "RAD50", "SMC2", "PPARGC1A", "SH3GLB1", "NCAPG", "GTF2H2", "SASS6", "NAV3", "SMCR8", "SDCBP", "TRIM27", "SMPD3", "MARCHF5", "STMN2", "DNM1L", "SNX30", "CUL3", "NCK1", "ABI2", "RAB3GAP1", "SMAD3", "RICTOR", "CALCOCO2", "LNPK", "MARK4", "FIS1", "CDK2", "BAK1", "DDX11", "VPS4B", "HMBOX1", "FAM162A", "FER", "CROCC", "PDE4DIP", "TENM1", "SPIRE1", "CDC16", "RESF1", "XRCC5", "LMOD1", "ANAPC5", "SPHK1", "ANAPC7", "PLCB1", "LRP5", "SYT9", "BAG4", "ATL3", "IFT20", "TGFB3")
GOBP_NEGATIVE_REGULATION_OF_MITOTIC_CELL_CYCLE_PHASE_TRANSITION	0.613387	1	0.0362255	0.604033	0.986861	98	c("CCNG1", "EZH2", "FAM107A", "RB1", "NBN", "PTEN", "RFWD3", "CRLF3", "NDC80", "DYNC1LI1", "NABP1", "INTS3", "MRE11", "BUB1B", "DLG1", "GPNMB", "RINT1", "TOPBP1", "BRCC3", "RAD50", "USP44", "DCUN1D3", "FOXN3", "CHFR", "BCL2", "CDK2", "BARD1", "APC", "KNL1", "RBBP8", "CDC14B", "ABRAXAS1", "ZNF207", "TRIM39", "MDM2", "CACNB4")
GOBP_TRANSCRIPTION_BY_RNA_POLYMERASE_III	0.568432	1	0.0397596	0.619996	0.987	38	c("GTF3C2", "RO60", "POLR3A", "ICE1", "ICE2", "DHX36", "SNAPC1", "SF3B1", "TENM1", "SETD5", "TBP")
GOBP_MITOTIC_CELL_CYCLE_PHASE_TRANSITION	0.673327	1	0.0317813	0.594809	0.987127	266	c("NPAT", "CCNG1", "KLHL18", "EZH2", "FAM107A", "RB1", "POLE", "LATS1", "NBN", "PTEN", "CCNJ", "CCNG2", "CENPJ", "PIAS1", "CUL5", "DBF4", "ARID2", "SMC5", "BCAT1", "RFWD3", "CRLF3", "NDC80", "DYNC1LI1", "RIOK2", "NABP1", "PPM1D", "INTS3", "ACTL6B", "CCNJL", "MRE11", "BUB1B", "DLG1", "GPNMB", "NEUROG1", "EPS8", "MTBP", "RINT1", "USP37", "CCNE1", "NEK11", "TOPBP1", "ACTL6A", "BRCC3", "CDC14A", "PHF8", "CUL2", "RAD50", "RNASEH2B", "NFIA", "CCNH", "SASS6", "USP44", "LSM11", "CDC25A", "SMARCC1", "APPL2",
CACUL1, "DCUN1D3", "TAF2", "FOXN3", "CUL3", "CDK7", "BACH1", "CHFR", "KCNA5", "BCL2", "CDK2", "ERCC2", "TFAP4", "FBXL7", "PIM2", "BARD1", "CDK14", "SMARCE1", "VPS4B", "ESRRB", "APC", "KNL1", "CDC16", "RBBP8", "CCNO", "CDC14B", "ANAPC5", "HECW2", "ABRAXAS1", "ANAPC7", "PLCB1", "ZNF207", "PPP6C", "TRIM39", "HYAL1", "MDM2", "CACNB4")
GOBP_PHAGOCYTOSIS	0.634366	1	0.034641	0.60098	0.987151	124	c("GULP1", "RAB11FIP2", "SYT11", "PLA2G5", "MYO7A", "RAB27A", "SPG11", "VAMP7", "LEPR", "CD302", "MEGF10", "PIK3CA", "LYAR", "LYN", "ALOX15", "CD47", "ITGAV", "RARA", "CFP", "APPL2", "LDLR", "PEAR1", "MERTK", "IFNG", "ATG5", "ARL8B", "ADGRB1", "LETMD1", "AHSG", "RAB39A", "JMJD6", "SPHK1", "VAV2", "TLR4")
GOBP_MALE_GAMETE_GENERATION	0.676324	1	0.0315649	0.595044	0.987351	260	c("HOOK1", "MAK", "YBX3", "CELF3", "SLC2A14", "UBE2B", "PARP11", "RB1", "H2AX", "CCDC136", "TBPL1", "ZFX", "SKIL", "PIAS1", "CLOCK", "RAI14", "AFF4", "CADM1", "KATNAL1", "HSF2", "PLEKHA1", "PPP1CC", "JAM2", "FNDC3A", "MKKS", "ACVR2A", "MCM8", "HERC4", "TDRD12", "LRRK2", "NDC1", "ACRBP", "DHX36", "RHBDD1", "VPS13B", "CDYL", "IFT81", "MEIOB", "PTCH1", "FOXJ2", "TSSK2", "MSH6", "TDRD7", "SPATA6", "TTC12", "BBS2", "SLC26A8", "TTLL1", "TRIM27", "GHSR", "CEP57", "ATP2B4", "AP3B1", "SPATA6L", "PRDX4", "SFMBT1",
PYGO1, "ABHD2", "TDRKH", "TAFAZZIN", "MERTK", "ING2", "GGT1", "USP42", "SPAG16", "CRKL", "EIF5A2", "FOXJ3", "SCAPER", "CFAP58", "SIAH1", "SYCP3", "TERB2", "KNL1", "DLD", "SUFU", "AXDND1", "MFSD14A", "CETN2", "PRKAG1", "SRPK1", "DNMT3A", "TBP", "IFT20", "NEURL1", "SSTR3", "ETV5", "ATN1", "PTTG1", "VDAC3", "PAFAH1B2", "MLH3")
GOBP_OSSIFICATION	0.678322	1	0.0314209	0.595675	0.987506	248	c("SFRP2", "IGF1", "RORB", "JAG1", "IGFBP5", "RBPJ", "UFL1", "PHOSPHO1", "SLC24A3", "TFAP2A", "MINPP1", "BMPR1B", "SEMA7A", "BCAP29", "HIF1A", "FHL2", "FGF9", "NPNT", "RRAS2", "ACVR2A", "TNC", "NIPBL", "IGF2", "SLC26A2", "IFT80", "ATP2B1", "TUFT1", "CAT", "MEF2D", "NAB1", "COL5A2", "SORT1", "ZMPSTE24", "SMAD1", "DHX36", "MMP2", "BCOR", "ALOX15", "SOX2", "PTCH1", "BMPR1A", "SLC8A1", "CHSY1", "PEX7", "TMEM38B", "SMPD3", "CLIC1", "RPS15", "BMP2K", "RIOX1", "CHRDL1", "TRAF6", "PENK", "SMAD3", "VDR",
EXT1, "BCL2", "ERCC2", "WWOX", "KREMEN1", "SMOC1", "TOB1", "DDX5", "BAMBI", "ACVR2B", "TMEM64", "SHH", "AHSG", "ZBTB40", "SUFU", "NOCT", "WWTR1", "CBFB", "INTU", "GDPD2", "GTPBP4", "LRP5", "SP3", "SMAD5", "CLTC", "RBMX", "SMO", "GPM6B", "COL1A2", "RFLNA")
GOBP_RESPONSE_TO_EXTRACELLULAR_STIMULUS	0.691309	1	0.0304894	0.593719	0.987531	325	c("SFRP2", "SLC2A1", "GPR155", "TBL1XR1", "IMPACT", "BMT2", "PROX1", "KCNB1", "FAM107A", "RMI1", "ITGA4", "SESN3", "AGL", "SLC16A1", "BCHE", "PRKAB2", "ASGR1", "XPR1", "SLC1A2", "PPARD", "GDAP1", "MKKS", "CPEB4", "GLRX2", "TNC", "FBXO22", "TMEM126B", "PRKAA1", "PPM1D", "CHRNA7", "NUAK1", "BNIP2", "OMA1", "LRRK2", "NFE2L2", "G6PD", "CAT", "SHANK2", "SESN1", "PRKAB1", "PCSK1N", "ULK2", "LYN", "MAP3K5", "OTUD3", "PCK2", "GCLM", "SOX2", "PPARGC1A", "TSSK2", "SH3GLB1", "RRAGC", "CHSY1", "TRIM24", "RARA",
BBS2, "TBC1D5", "MED1", "APPL2", "OGT", "GHSR", "MEAK7", "LDLR", "PENK", "GCLC", "RICTOR", "VDR", "ALAD", "LAMP2", "USP33", "WNT2B", "BCL2", "ATG5", "PLD1", "PIK3R4", "SUV39H1", "ATG14", "GPX1", "ZEB2", "YWHAZ", "LIPA", "AIFM1", "ATG7", "STAT1", "NOCT", "SLC38A3", "MIOS", "ATXN3", "LRP11", "MBD2", "SESN2", "RRP8", "PRKAG1", "SREBF2", "DNMT3A", "MDM2", "PARP2", "SSTR3", "GSDMD", "ATN1", "TBC1D7", "A2M", "ADNP", "HSD11B2", "PIM1", "NUAK2", "RRAGB", "CCL28")
GOBP_ICOSANOID_METABOLIC_PROCESS	0.576424	1	0.0391155	0.61172	0.987551	63	c("GGT7", "PNPLA8", "PLA2G5", "PTGES3", "CYP2D6", "ALOX15", "NLRC4", "FAAH2", "GGT5", "GGT1", "GPX1", "DAGLB", "FAAH", "PTGR2", "HPGD", "CYP2U1")
GOBP_SKELETAL_SYSTEM_MORPHOGENESIS	0.619381	1	0.0357691	0.601945	0.987564	120	c("PHOSPHO1", "TFAP2A", "FLVCR1", "BMPR1B", "RDH10", "PLEKHA1", "TGFBR1", "NIPBL", "IFT80", "WDR19", "DLG1", "SMAD2", "MEF2D", "NEUROG1", "NAB1", "ATG9A", "ZMPSTE24", "MMP2", "LHX1", "CHSY1", "PEX7", "RARA", "TGFBR2", "SMPD3", "ARID5B", "FOXN3", "SMAD3", "EXT1", "WWOX", "HHIP", "MTHFD1", "ACVR2B", "PSEN1", "ZFAND5", "LRP5", "SLC39A3", "TGFB3", "HYAL1", "PAPPA2", "FUZ", "RFLNA", "EYA1", "INSIG1", "FREM1", "HYAL2", "MMP16", "THRA", "ZEB1", "WDR48", "TWIST1", "ANXA6")
GOBP_PRODUCTION_OF_MOLECULAR_MEDIATOR_OF_IMMUNE_RESPONSE	0.632368	1	0.0347904	0.600773	0.987568	128	c("PANX1", "PTPN22", "CAMK4", "SANBR", "NBN", "EXOSC3", "SEMA7A", "FZD5", "LIG4", "TP53BP1", "DHX36", "DENND1B", "PMS2", "NLRX1", "EPHB2", "RIF1", "MALT1", "TGFB2", "HLA-A", "MSH6", "DNAJB9", "MSH2", "TRAF6", "SAMHD1", "THOC1", "EPX", "ATG5", "RNF168", "KMT5C", "IRAK3", "TGFB3", "TLR4", "DDX1", "HPX", "NSD2")
GOBP_REGULATION_OF_CELL_CELL_ADHESION	0.672328	1	0.0318535	0.595885	0.987637	245	c("GLMN", "IGF1", "PTPN22", "JAG1", "CAV1", "KITLG", "ITGA4", "DUSP10", "PLA2G5", "ZBTB1", "CXCL12", "TENM3", "ARID2", "SOCS6", "ZDHHC2", "IGF2", "ST3GAL4", "ACTL6B", "MDGA1", "FADD", "ADTRP", "DLG1", "GPNMB", "TNR", "MEGF10", "PIK3CA", "LYN", "STAT5B", "SH2B3", "ACTL6A", "MALT1", "MARCHF7", "RPS3", "CD47", "SOX2", "CDH1", "HLA-A", "SOCS5", "EFNB2", "ZBTB7B", "MAP2K5", "RARA", "CD44", "TGFBR2", "C1QTNF1", "SMARCC1", "SLC7A1", "NCK1", "TRAF6", "NFKBID", "MYADM", "AP3B1", "FUT4", "IFNG", "SMARCE1",
CD5, "SHH", "PLG", "KLHL25", "CBFB", "CASP3", "CHST2", "CD46", "GTPBP4", "LRFN3", "ADAMTS18", "DUSP22", "ITCH", "PRDX2", "PDPK1", "GCNT2", "PAG1", "NRARP", "RC3H1", "UBASH3B", "NF2", "EMILIN1", "CCL28", "ARG2", "IL6ST", "SIRPA", "EPHA7")
GOBP_CELLULAR_RESPONSE_TO_REACTIVE_OXYGEN_SPECIES	0.619381	1	0.0357691	0.604009	0.987735	101	c("AQP1", "EZH2", "TNFAIP3", "PLEKHA1", "GLRX2", "PRKAA1", "GPR37", "PEX13", "LRRK2", "NFE2L2", "CAT", "TOP2B", "MMP9", "MAP3K5", "MMP2", "ERN1", "RPS3", "SMPD3", "CBX8", "PTPRK", "FER", "AIFM1", "DHFR", "ATP7A", "FABP1", "FANCC", "SPHK1", "PCNA", "MDM2", "PRDX2")
GOBP_LIPID_LOCALIZATION	0.685315	1	0.0309184	0.594742	0.987769	288	c("CRABP1", "SLC2A1", "ATP11B", "LIMA1", "NRIP1", "CAV1", "GULP1", "RELCH", "PDZD8", "SEC24A", "PNPLA8", "PLA2G5", "UGCG", "ANO3", "PPARD", "SPG11", "TMEM41B", "LRP6", "ABHD5", "CERT1", "SLC10A4", "PRKAA1", "VPS13D", "DRD2", "LDAH", "TMEM30A", "RFT1", "ATG9A", "SLCO1B3", "IRS2", "VPS13A", "APOO", "EGF", "STAT5B", "SAR1B", "ATP11A", "NUS1", "VPS13B", "GRAMD1B", "STARD4", "PTCH1", "ITGAV", "ABCB4", "SLC25A21", "PISD", "C1QTNF1", "LDLRAP1", "SQLE", "LDLR", "SLC25A20", "PLSCR3", "ABCD4", "SLC10A7", "FIS1",
ARL8B, "VPS4B", "ABCG1", "LIPA", "SHH", "VLDLR", "ATP10D", "FABP1", "PRELID3A", "RBP2", "STOML1", "SLC51A", "SREBF2", "DENND5B", "SLC25A17", "STARD6", "PITPNM2", "LPCAT3", "PIP4K2A", "ATP11C", "APOM", "TRPC5")
GOBP_NEGATIVE_REGULATION_OF_CELL_SUBSTRATE_ADHESION	0.554446	1	0.0409056	0.621674	0.987805	36	c("SERPINE1", "JAG1", "FAM107A", "PTPRO", "PTEN", "AJAP1", "CORO2B", "SEMA3E", "ACER2", "PIK3R1", "DLC1", "AP1AR", "DMTN", "PLG", "FBLN1", "DUSP22", "GCNT2", "ITGB1BP1", "NF2")
GOBP_RRNA_METABOLIC_PROCESS	0.639361	1	0.0342688	0.598535	0.987809	178	c("PDCD11", "WDR3", "RPUSD1", "EXOSC3", "NSA2", "GTF3C2", "RIOK2", "METTL18", "RPF1", "WDR75", "TENT4B", "LYAR", "UTP18", "PIH1D2", "UTP25", "UTP23", "MRM1", "METTL5", "DIMT1", "LAS1L", "METTL25B", "DIS3L", "DDX52", "MTREX", "NOL8", "UTP20", "RPS17", "RPP30", "RPL35", "RPS15", "METTL15", "FDXACB1", "WDR18", "SRFBP1", "RPF2", "POLR1B", "DDX47", "ERCC2", "NSUN3", "DDX11", "SUV39H1", "EXOSC7", "WDR43", "METTL16", "RRP8", "RBFA", "RPL11", "RPL27", "RRP7A", "GTPBP4", "TAF1B", "ERI1", "RPS21", "IMP3",
MACROH2A2, "DDX51", "NUDT16", "ZCCHC4")
GOBP_PROTEIN_SUMOYLATION	0.559441	1	0.0404935	0.618608	0.987827	44	c("EID3", "PIAS1", "SMC5", "ZNF451", "SENP6", "RWDD3", "KIAA1586", "PIAS2", "HDAC4", "UHRF2", "TRIM27", "NSMCE4A", "TOPORS", "RASD2", "MDM2", "EYA1", "SUMO2", "ZBED1")
GOBP_POSITIVE_REGULATION_OF_PEPTIDYL_TYROSINE_PHOSPHORYLATION	0.595405	1	0.0376143	0.607388	0.988131	82	c("UNC119", "IGF1", "KITLG", "VTN", "IGF2", "PAK2", "RELN", "LRRK1", "LYN", "EGF", "FLT3", "SRCIN1", "GFRA1", "CD44", "CRLF1", "PARP9", "RICTOR", "IFNG")
GOBP_NEGATIVE_REGULATION_OF_LIPID_LOCALIZATION	0.535465	1	0.0425023	0.6351	0.988247	25	c("PPARD", "ABHD5", "IRS2", "EGF", "ITGAV", "FIS1", "ABCG1", "SHH", "SREBF2")
GOBP_CELLULAR_RESPONSE_TO_UNFOLDED_PROTEIN	0.577423	1	0.0390355	0.612385	0.988364	62	c("ERO1A", "PPP1R15B", "DNAJC10", "UFL1", "TMEM33", "TM7SF3", "ATF6", "TMTC4", "NFE2L2", "PARP8", "RHBDD1", "ERN1", "PIK3R1", "DNAJB9", "ERLEC1", "NCK1", "DERL3", "DAXX", "BAK1", "YOD1", "CREBZF")
GOBP_BIOGENIC_AMINE_METABOLIC_PROCESS	0.573427	1	0.0393562	0.61267	0.988407	61	c("SNCB", "AMD1", "GDPD1", "AZIN1", "GPR37", "DRD2", "MAOB", "NAPEPLD", "GRIN2A", "TRH", "PNMT", "HPRT1", "SLC1A1", "TGFB2", "EDNRA", "PDE1B", "HNMT", "GDPD3", "TACR3", "ATP7A", "SMOX", "NAAA", "RNF180", "MTPN", "SULT1A1")
GOBP_POSITIVE_REGULATION_OF_LOCOMOTION	0.669331	1	0.0320704	0.594281	0.988428	323	c("KDR", "AQP1", "ARHGAP5", "IGF1", "SERPINE1", "CAV1", "AKT3", "MYLK", "KITLG", "PROX1", "FAM107A", "IGFBP5", "ITGA4", "CCBE1", "VTN", "GLIPR2", "CXCL12", "SEMA7A", "HIF1A", "SEMA3F", "JAM2", "ADAM10", "TGFBR1", "FGF9", "RRAS2", "ACKR3", "NIPBL", "RTN4", "CBLL1", "SEMA3E", "SEMA5A", "TIAM1", "FLT1", "TPBG", "FADD", "TRIM32", "NFE2L2", "MIEN1", "GPNMB", "RELN", "PRKD2", "LYN", "CPNE3", "IRS2", "RREB1", "DSCAM", "MMP9", "SEMA4G", "EGF", "MMP2", "MSTN", "EPHB2", "NUS1", "ADGRA2", "CD47", "MGAT5", "ITGAV",
TGFB2, "TGFBR2", "PIK3R1", "SDCBP", "NRP2", "DNM1L", "TF", "MYADM", "SMAD3", "DMTN", "SSH1", "PIK3CB", "PLP1", "NTRK3", "BCL2", "FUT4", "CRKL", "STK4", "SEMA3A", "IFNG", "JCAD", "ONECUT2", "FER", "PIK3C2A", "APC", "FN1", "RET", "TACR3", "PLG", "ATP7A", "ONECUT1", "S100A11", "SPHK1", "SEMA4C", "CLDN1", "BAG4", "HYAL1", "MDM2", "TLR4", "MCU", "SMO", "PDPK1", "GCNT2", "MYO1C", "ITGB1BP1", "SCG2")
GOBP_REGULATION_OF_FILOPODIUM_ASSEMBLY	0.525475	1	0.0433637	0.626267	0.988549	32	c("MYO3B", "TGFBR1", "DNM3", "MIEN1", "PLPPR5", "EPHB2", "FNBP1L", "WASL", "PIK3R1", "DMTN", "GPM6A", "TENM1", "NLGN1", "DOCK11", "TGFB3", "NEURL1", "RHOQ")
GOBP_MAPK_CASCADE	0.704296	1	0.0295645	0.592646	0.98873	448	c("NEK10", "NLK", "MAP3K1", "ZDHHC17", "KDR", "NDRG4", "HMGCR", "IRAK4", "LBH", "IGF1", "PTPN22", "CAV1", "KRAS", "EZH2", "IL26", "DUSP2", "XIAP", "DUSP10", "PLA2G5", "TNFRSF19", "FKTN", "PTEN", "GLIPR2", "DUSP8", "RELL1", "SEMA7A", "DUSP5", "PPP1CC", "PAQR3", "RAP1B", "TGFBR1", "MAPK10", "NPNT", "ACKR3", "FGF13", "NPHS1", "IKBKB", "PELI2", "GPR37", "IGF2", "GAREM1", "DHX33", "PPM1L", "DRD2", "PDCD4", "NRTN", "CHRNA7", "TIAM1", "LRRK2", "FLT1", "TPBG", "PAK2", "AIDA", "TGFBR3", "DLG1", "GPNMB", "DUSP6",
PRKD2, "LYN", "MAP3K14", "MAP3K5", "SMAD1", "EGF", "PLCE1", "RPS6KA6", "SH2B3", "FRS2", "EPHB2", "RIT2", "ERN1", "RPS3", "ALOX15", "EPHB1", "SOX2", "FLT3", "STYX", "ITGAV", "TGFB2", "DENND2B", "NRAS", "MAP2K5", "MAP4K3", "CD44", "DNAJC27", "SDCBP", "C1QTNF1", "GRB10", "TNIK", "TF", "TRAF6", "RB1CC1", "DUSP16", "SMAD3", "DUSP7", "PIK3CB", "NTRK3", "CRKL", "STK4", "SEMA3A", "DAXX", "SPRY3", "RCE1", "RAP1GDS1", "JCAD", "STK40", "SPRED1", "YWHAZ", "FN1", "MAP3K2", "RET", "ITGA1", "P2RY1", "SH2D3C",
TENM1, "ATP6AP2", "MAPK8IP1", "MAPK6")
GOBP_IMMUNE_EFFECTOR_PROCESS	0.667333	1	0.0322153	0.594975	0.988811	312	c("HLA-C", "STXBP1", "AHR", "PANX1", "IRAK4", "PTPN22", "JAG1", "CAMK4", "SANBR", "SLC18A2", "MASP2", "RORA", "NBN", "DUSP10", "PLA2G5", "ULBP1", "ZBTB1", "RAB27A", "EXOSC3", "CADM1", "SEMA7A", "DNASE1", "C12orf4", "DOCK10", "VAMP7", "FZD5", "LIG4", "FADD", "TP53BP1", "LYN", "PPP3CB", "DHX36", "DENND1B", "STAT5B", "PMS2", "CEBPG", "NLRX1", "EPHB2", "STXBP3", "RIF1", "STXBP2", "HPRT1", "MALT1", "CD47", "CTSC", "TGFB2", "HLA-A", "SOCS5", "MSH6", "ZBTB7B", "RARA", "CFP", "SNX6", "APPL2", "DNAJB9", "MSH2",
C1S, "TRAF6", "NFKBID", "THOC1", "EPX", "IFNG", "ATG5", "ARL8B", "RNF168", "FER", "KMT5C", "JAGN1", "LIPA", "PSEN1", "ATP7A", "DOCK11", "IRAK3", "CD46", "CHGA", "TGFB3", "F2", "VAV2", "TLR4", "DUSP22", "DDX1", "PRDX2", "PDPK1", "HPX", "NMI", "NSD2", "A2M")
GOBP_RHYTHMIC_PROCESS	0.632368	1	0.0347904	0.598803	0.988916	185	c("AHR", "RORB", "NRIP1", "EZH2", "BTRC", "PROX1", "ADCY1", "BMAL2", "BHLHE41", "CDK5R1", "NHLH2", "CREB1", "RORA", "PTEN", "C3orf70", "FBXL3", "CLOCK", "BMPR1B", "PLEKHA1", "KCNA2", "PPP1CC", "MAPK10", "KCND2", "PRKAA1", "ROBO2", "GFPT1", "PTPRN", "KLF9", "OPN3", "DRD2", "CHRNA7", "NFYA", "NCOA2", "NAMPT", "GNAQ", "GAS2", "STAT5B", "MMP2", "UBE3A", "MSTN", "PPARGC1A", "TGFB2", "NUDT12", "NR1D2", "KDM5A", "CBX3", "OGT", "DNM1L", "ENOX2", "SCAPER", "KCNH7", "PER3", "DDX5", "SUV39H1", "FBXW11", "ATG7",
AFP, "NOCT", "NLGN1")
GOBP_MITOCHONDRIAL_RESPIRATORY_CHAIN_COMPLEX_ASSEMBLY	0.578422	1	0.0389556	0.611012	0.989045	69	c("FASTKD3", "NDUFA3", "LYRM7", "TFAM", "TMEM126B", "NDUFAF4", "COX20", "OMA1", "TACO1", "NDUFAF7", "NDUFS3", "NDUFAF6", "TAFAZZIN", "AIFM1", "NDUFAF3", "COX19", "SCO1", "TMEM186")
GOBP_REGULATION_OF_CYCLIN_DEPENDENT_PROTEIN_KINASE_ACTIVITY	0.55045	1	0.0412376	0.617605	0.98908	48	c("CCNG1", "PROX1", "CDK5R1", "LATS1", "PTEN", "CCNJ", "CCNG2", "DIRAS3", "CCNT1", "CCNJL", "CCNE1", "CCNH", "CDC25A", "CDK7", "TFAP4", "APC", "IPO5", "CCNO", "GTPBP4")
GOBP_NEGATIVE_REGULATION_OF_ESTABLISHMENT_OF_PROTEIN_LOCALIZATION	0.58042	1	0.0387962	0.607861	0.989184	83	c("HMGCR", "KCNB1", "VSNL1", "NDFIP2", "SIAH3", "DRD2", "CORO2B", "RSC1A1", "PFKL", "LRRK2", "ADTRP", "ENY2", "SYT4", "TERF1", "RAB11FIP1", "GHSR", "RHBDF2", "ERLEC1", "DMTN", "DERL3", "FRMD4A", "BARD1", "JAGN1", "SERGEF", "YOD1", "SUFU", "CHGA", "BAG4", "KCNJ11", "ITGB1BP1", "INSIG1", "REST", "CHP1")
GOBP_REACTIVE_OXYGEN_SPECIES_METABOLIC_PROCESS	0.623377	1	0.0354665	0.601356	0.98921	137	c("HK2", "SLC18A2", "RAB27A", "TFAP2A", "HIF1A", "CYB5R4", "HBA2", "MAOB", "STK17A", "CCN6", "LRRK2", "NFE2L2", "G6PD", "CAT", "SESN1", "ABCB7", "BIRC2", "GRIN1", "HBG1", "PARL", "SLC1A1", "NDUFS3", "TGFBR2", "DDIT4", "PRDX4", "GLS2", "BCL2", "EPX", "ATG5", "ADGRB1", "GPX1", "LIPA", "DHFR", "ATP7A", "PDK3", "FANCC", "SESN2", "F2", "TLR4", "PRDX2", "GADD45A", "ATP5IF1", "CCS", "ARG2", "NOXO1", "HP", "VDAC1")
GOBP_CELLULAR_LIPID_CATABOLIC_PROCESS	0.626374	1	0.0352404	0.600852	0.989218	146	c("BCO1", "PNPLA8", "PLA2G5", "NUDT19", "PPARD", "GDPD1", "ABHD5", "GPCPD1", "SRD5A3", "PEX13", "ADTRP", "NAPEPLD", "AMACR", "IRS2", "NUDT7", "PCK2", "AKR1B10", "PCCB", "ACER2", "SMPDL3A", "PEX7", "ECHDC1", "SMPD3", "NUDT8", "ASAH1", "LDLR", "NEU3", "GDPD3", "ACAT2", "ABCD4", "ABHD2", "LIPE", "PLD1", "DAGLB", "ETFDH", "ETFA", "FABP1", "SESN2", "SPHK1", "PLCB1", "FAAH", "PLPP6", "SLC25A17", "GLA")
GOBP_SOMATIC_DIVERSIFICATION_OF_IMMUNE_RECEPTORS	0.535465	1	0.0425023	0.620112	0.989263	42	c("SANBR", "NBN", "EXOSC3", "LIG4", "TP53BP1", "PMS2", "RIF1", "MSH6", "DCLRE1C", "LIG1", "MSH2", "SAMHD1", "THOC1", "RNF168", "KMT5C")
GOBP_HORMONE_METABOLIC_PROCESS	0.615385	1	0.036073	0.601474	0.989277	133	c("GNB3", "BCO1", "SDR9C7", "CRYM", "DKK3", "YIPF5", "BCHE", "RDH10", "HIF1A", "PLEKHA1", "ADAM10", "HSD17B7", "SRD5A3", "RDH11", "PCSK1N", "SLC30A5", "ZMPSTE24", "STAT5B", "AKR1B10", "CYP2D6", "DHRS2", "PRMT3", "MED1", "LIPE", "CTSL", "SHH", "CHST8", "ATP6AP2", "AFP", "SCPEP1", "DISP1", "NR3C1", "PNPLA4", "SULT1A1", "REST", "CTSZ", "CPQ", "CRABP2", "IDE")
GOBP_NUCLEOSIDE_MONOPHOSPHATE_BIOSYNTHETIC_PROCESS	0.532468	1	0.0427591	0.632841	0.989339	27	c("UCKL1", "PPAT", "DHODH", "IMPDH1", "HPRT1", "ENTPD8", "PAICS", "PRPS1", "AMPD2")
GOBP_AMINO_ACID_TRANSPORT	0.588412	1	0.0381629	0.606204	0.9895	95	c("SLC17A7", "STXBP1", "SLC38A1", "SLC1A3", "SLC17A6", "SLC36A4", "SLC1A2", "SLC6A15", "ARL6IP1", "SLC32A1", "APBA1", "SLC7A8", "SERINC5", "TRH", "SYT4", "SLC25A18", "SLC1A1", "CLTRN", "SLC7A1", "RAB3GAP1", "SLC6A1", "HTR1B", "PSEN1", "SLC17A5", "SLC38A3", "SLC25A38", "SLC6A9", "LRP5", "CACNB4", "SLC17A8", "SFXN4", "SLC1A4", "SLC38A7", "SLC6A8")
GOBP_CELLULAR_RESPONSE_TO_MECHANICAL_STIMULUS	0.539461	1	0.0421619	0.620707	0.989511	41	c("MAP3K1", "AQP1", "SLC2A1", "CASP8AP2", "FADD", "MAP3K14", "GCLC", "BAK1", "MAP3K2", "TLR4", "GADD45A", "MTPN")
GOBP_POSITIVE_REGULATION_OF_CELLULAR_COMPONENT_BIOGENESIS	0.657343	1	0.0329431	0.5954	0.989538	305	c("AMIGO2", "KDR", "MYO3B", "ST8SIA2", "PTPN22", "CAV1", "MPP7", "PAN3", "CLSTN3", "CDK5R1", "CEP295", "NLGN3", "EEF2K", "TOGARAM1", "ATF7IP", "CNOT6L", "NEK7", "CCDC88A", "CENPJ", "SLITRK2", "PFN2", "RAP1B", "TGFBR1", "FLRT3", "NPHS1", "GPSM2", "SLAIN2", "CRACD", "DHX33", "GPRASP3", "FNIP2", "ICE1", "SNX18", "IFT88", "TPBG", "CEP135", "DNM3", "DLG1", "MIEN1", "PIK3CA", "GRID2", "EPS8", "KIRREL1", "PLPPR5", "PLCE1", "LRRN1", "NCKAP1", "MPHOSPH8", "MSTN", "EPHB2", "CNTNAP2", "MORC2", "TERF1", "USP16",
RPS3, "ALOX15", "CD47", "BRCC3", "EPHB1", "LRRN3", "CALY", "CAND1", "SH3GLB1", "FNBP1L", "WASL", "SASS6", "NAV3", "LRRTM1", "PIK3R1", "SDCBP", "SMPD3", "FLRT2", "CBLN1", "SNX30", "NCK1", "ABI2", "LRRTM2", "RAB3GAP1", "SMAD3", "RICTOR", "CBLN2", "GPM6A", "MARK4", "CDK2", "SLITRK6", "IFNG", "BAK1", "VPS4B", "ADGRB1", "FER", "CROCC", "APC", "PDE4DIP", "TENM1", "COBL", "ATP7A", "NLGN1", "RESF1", "DOCK11", "LMOD1", "CLDN1", "TPPP3", "CHGA", "BAG4", "IFT20", "TGFB3", "HYAL1", "TLR4", "NEURL1", "FUZ",
PIP4K2A, "SLITRK5", "IL1RAP", "ITGB1BP1", "ADNP", "NF2", "EMILIN1", "RHOQ", "LRSAM1", "SNX4", "CNOT2", "ACTR3", "FCHSD2", "ARHGEF10", "LCP1", "TAPT1", "SLITRK1")
GOBP_ENDOCRINE_PANCREAS_DEVELOPMENT	0.522478	1	0.0436251	0.630878	0.989633	29	c("NEUROD1", "ZNF800", "CLOCK", "BAK1", "ONECUT2", "GATA6", "ONECUT1", "SMO", "PDPK1")
GOBP_PEPTIDYL_TYROSINE_MODIFICATION	0.618382	1	0.0358449	0.601119	0.989658	146	c("SFRP2", "UNC119", "KDR", "IGF1", "CAV1", "KITLG", "SAMSN1", "VTN", "ABI3", "CLK4", "CLK1", "PDCL3", "IGF2", "FLT1", "PAK2", "RELN", "LRRK1", "LYN", "EGF", "EPHB2", "FLT3", "SRCIN1", "SOCS5", "GFRA1", "CD44", "CRLF1", "SNX6", "RAP2C", "PARP9", "ABI2", "RICTOR", "DMTN", "ZFYVE28", "IFNG", "FER", "SH3BP5L")
GOBP_RESPONSE_TO_ELECTRICAL_STIMULUS	0.522478	1	0.0436251	0.630906	0.989678	29	c("GNAT1", "KCNJ3", "PTEN", "BTG2", "MMP2", "MSTN", "HPCA", "FZD3")
GOBP_NEGATIVE_REGULATION_OF_BINDING	0.567433	1	0.0398407	0.614697	0.989747	57	c("MITD1", "CAV1", "ITGA4", "GEMIN2", "MAP2", "RSF1", "LRRK2", "TTBK2", "CYP2D6", "STYX", "BAG2", "IFIT1", "USP33", "TFAP4", "DDX11", "PSEN1", "HEY2", "GTPBP4", "SMO", "ITGB1BP1")
GOBP_NCRNA_PROCESSING	0.647353	1	0.033677	0.595857	0.989751	293	c("PDCD11", "TRMT1L", "WDR3", "TPRKB", "OSGEPL1", "RPUSD1", "INTS4", "EXOSC3", "TRMT10C", "TRMT11", "LCMT2", "INTS7", "TRMT9B", "NSA2", "PRORP", "RIOK2", "METTL18", "INTS3", "ELP4", "RPF1", "NSUN6", "WDR75", "CLP1", "TDRD12", "INTS13", "SMAD2", "TENT4B", "LYAR", "UTP18", "PIH1D2", "ZMPSTE24", "C2orf49", "SMAD1", "UTP25", "HENMT1", "UTP23", "MRM1", "METTL5", "SNIP1", "DIMT1", "LAS1L", "METTL25B", "INTS2", "DDX52", "MTREX", "NOL8", "NCBP2", "SEPSECS", "INTS8", "KTI12", "THUMPD2", "TRMO", "TDRD7", "ELAC1",
AGO1, "UTP20", "RPS17", "RPP30", "RPL35", "RPS15", "THUMPD3", "TRMT61A", "METTL15", "FDXACB1", "SMAD3", "WDR18", "SRFBP1", "RPF2", "TDRKH", "DDX47", "METTL8", "INTS6", "ERCC2", "NSUN3", "TOE1", "DDX5", "SUV39H1", "POP1", "EXOSC7", "WDR43", "ANKRD34A", "METTL16", "MOCS3", "DTWD1", "ALKBH8", "ZCCHC8", "RRP8", "RBFA", "RPL11", "RPL27", "RRP7A", "GTPBP4", "NUP155", "ERI1", "DDX1", "RPS21", "IMP3", "DDX51", "TSEN2", "INTS9", "NUDT16", "CDK5RAP1", "ZCCHC4")
GOBP_MITOTIC_CELL_CYCLE_CHECKPOINT_SIGNALING	0.584416	1	0.0384787	0.608309	0.98982	84	c("CCNG1", "NBN", "RFWD3", "NDC80", "DYNC1LI1", "NABP1", "INTS3", "MRE11", "BUB1B", "RINT1", "NEK11", "TOPBP1", "BRCC3", "RAD50", "USP44", "MSH2", "FOXN3", "CHFR", "CDK2", "TIPIN", "BARD1", "APC", "KNL1", "RBBP8", "CDC14B", "ABRAXAS1", "ZNF207", "TRIM39", "MDM2")
GOBP_EMBRYO_DEVELOPMENT_ENDING_IN_BIRTH_OR_EGG_HATCHING	0.653347	1	0.0332359	0.594308	0.989956	385	c("SFRP2", "YBX3", "GLMN", "NPAT", "IGF1", "TBL1XR1", "B9D1", "UBE2B", "VASH2", "CELF4", "PROX1", "CDK5R1", "N4BP2L2", "CC2D2A", "HEG1", "LATS1", "NBN", "RBPJ", "PHF6", "TFAP2A", "SKIL", "ADAMTS3", "FLVCR1", "PRKACB", "OCRL", "RDH10", "HIF1A", "PPP1CC", "LRP6", "RCN1", "ADAM10", "TGFBR1", "FGF9", "PHACTR4", "ACVR2A", "CERT1", "NIPBL", "IGF2", "RTN4", "WDR19", "FZD5", "APBA1", "LIG4", "LHX2", "SEC24B", "DLG1", "SMAD2", "TTLL4", "CLUAP1", "COPS2", "RAI2", "STOX2", "DHX35", "CRB2", "ATP11A", "STMN3",
ACTL6A, "BCOR", "MBTD1", "UBR3", "LHX1", "GNA13", "PTCH1", "BMPR1A", "C2CD3", "SLC30A1", "RNASEH2B", "TGFB2", "ETNK2", "EDNRA", "ZBED6", "RARA", "PCDH12", "SULF1", "TGFBR2", "TTLL1", "RUNDC1", "MED1", "PPP4R4", "APBA3", "DLC1", "MSH2", "RRN3", "KDM4C", "CUL3", "TRAF6", "SMAD3", "XRCC2", "SLC25A20", "RICTOR", "TBX3", "OTUD7B", "CAMSAP3", "POLR1B", "EXT1", "STK4", "ERCC2", "FZD3", "OPA1", "MTHFD1", "ESRRB", "WDTC1", "PRDM1", "PSEN1", "SHH", "ZFAND5", "ATP6AP2", "COBL", "SUFU", "ATP7A", "INTU", "HEY2",
RBBP8, "GATA6", "ZIC3", "CASP3", "HM13", "SEMA4C", "RRP7A", "POGLUT1", "SLC39A3", "TGFB3", "HYAL1", "SP3", "HECTD1")
GOBP_POSITIVE_REGULATION_OF_MAPK_CASCADE	0.637363	1	0.0344175	0.596581	0.989962	262	c("NEK10", "KDR", "NDRG4", "IGF1", "PTPN22", "EZH2", "IL26", "XIAP", "PLA2G5", "TNFRSF19", "GLIPR2", "RELL1", "SEMA7A", "RAP1B", "TGFBR1", "NPNT", "ACKR3", "PELI2", "GPR37", "IGF2", "GAREM1", "DHX33", "DRD2", "CHRNA7", "LRRK2", "FLT1", "TPBG", "GPNMB", "PRKD2", "MAP3K5", "EGF", "PLCE1", "FRS2", "RIT2", "ERN1", "RPS3", "ALOX15", "SOX2", "FLT3", "TGFB2", "DENND2B", "MAP2K5", "CD44", "DNAJC27", "SDCBP", "C1QTNF1", "TNIK", "TRAF6", "RB1CC1", "NTRK3", "CRKL", "SEMA3A", "JCAD", "RET", "ITGA1", "P2RY1",
TENM1, "MAPK8IP1", "LAMTOR3", "SPHK1", "HIPK2", "SEMA4C", "PLCB1", "TGFB3", "TLR4", "DUSP22", "PRDX2", "MAP3K12", "GCNT2", "GADD45A")
GOBP_PROTEIN_POLYMERIZATION	0.617383	1	0.0359209	0.599992	0.989977	168	c("HAUS3", "ARL6", "MEGF9", "HAUS6", "CDK5R1", "FAM107A", "TOGARAM1", "LATS1", "WASF3", "VTN", "CENPJ", "ARHGAP18", "MAP2", "PFN2", "MKKS", "ARFGEF1", "FGF13", "NPHS1", "ESAM", "SLAIN2", "CRACD", "CYFIP2", "TWF1", "NEFL", "TRIM32", "DLG1", "EPS8", "ORC4", "HAUS5", "HAUS1", "KIRREL1", "NCKAP1", "RPS3", "ALOX15", "WASL", "NAV3", "SPTB", "HDGFL3", "HAUS4", "CYRIA", "STMN2", "NCK1", "MYADM", "RICTOR", "DMTN", "CAMSAP1", "SSH1", "CAMSAP3", "FER", "PDE4DIP", "TENM1", "COBL", "SPIRE1", "TMOD2", "LMOD1",
ZNF207, "TPPP3", "BAG4")
GOBP_MEIOTIC_CELL_CYCLE	0.606394	1	0.036762	0.602337	0.989995	127	c("UBE2B", "RMI1", "NBN", "H2AX", "PTEN", "RAD54B", "NDC80", "CENPC", "FANCM", "PDE3A", "MRE11", "TDRD12", "RBM7", "NDC1", "TOP2B", "ORC4", "RAD1", "CCNE1", "TERF1", "MEIOB", "FOXJ2", "RAD50", "SMC2", "SMC3", "EDNRA", "MSH6", "SLC26A8", "CDC25A", "RPA1", "OSGIN2", "XRCC2", "CHFR", "TDRKH", "ING2", "CDK2", "FOXJ3", "SYCP3", "TERB2", "SPIRE1", "CDC16", "RBBP8", "ANAPC5", "ANAPC7", "PLCB1")
GOBP_REGULATION_OF_INSULIN_SECRETION_INVOLVED_IN_CELLULAR_RESPONSE_TO_GLUCOSE_STIMULUS	0.517483	1	0.044064	0.627293	0.990168	32	c("VSNL1", "HIF1A", "TIAM1", "ENY2", "PPP3CB", "ZBED6", "JAGN1", "LRP5")
GOBP_REGULATION_OF_RESPONSE_TO_CYTOKINE_STIMULUS	0.579421	1	0.0388759	0.606508	0.990182	96	c("CAV1", "XIAP", "TNFAIP3", "HIF1A", "IKBKB", "LSM14A", "TBK1", "FADD", "TRIM32", "TRIM56", "YTHDF3", "RFFL", "SH2B3", "OTULIN", "MAP2K5", "MED1", "PARP9", "SAMHD1")
GOBP_WATER_SOLUBLE_VITAMIN_METABOLIC_PROCESS	0.551449	1	0.0411544	0.619937	0.990183	45	c("SLC2A1", "MTR", "SLC25A32", "PM20D2", "MMADHC", "GCLC", "ABCD4", "MMAA", "DHFR", "PNPO")
GOBP_FIBROBLAST_PROLIFERATION	0.554446	1	0.0409056	0.613404	0.990269	63	c("AQP1", "IGF1", "CAV1", "FBXO4", "TP53INP1", "DACH1", "PTGES3", "LIG4", "TRIM32", "ZMPSTE24", "RNASEH2B", "RRN3", "GPX1", "FN1", "SPHK1")
GOBP_POSITIVE_REGULATION_OF_OSTEOBLAST_DIFFERENTIATION	0.532468	1	0.0427591	0.62045	0.990278	43	c("SFRP2", "IGF1", "JAG1", "BMPR1B", "NPNT", "ACVR2A", "SMAD1", "BMPR1A", "CLIC1", "ACVR2B", "WWTR1", "GDPD2", "LRP5", "SMAD5")
GOBP_AXONAL_TRANSPORT	0.539461	1	0.0421619	0.616551	0.990468	52	c("TRAK2", "MGARP", "AGTPBP1", "BLOC1S6", "HIF1A", "MAP2", "NEFL", "TMEM108", "CALY", "BLOC1S5", "AP3M1", "AP3B1", "AP3S1", "OPA1", "KIF4A", "ARL8B", "FBXW11", "RAB21", "FEZ1", "MAP1A", "DST")
GOBP_SMOOTH_MUSCLE_CELL_DIFFERENTIATION	0.533467	1	0.0426734	0.623362	0.990488	36	c("TBX2", "RBPMS2", "PIAS1", "FGF9", "NPNT", "PDCD4", "EDNRA", "MED28", "TBX3", "SHH", "HEY2", "GATA6")
GOBP_RESPONSE_TO_AMINO_ACID_STARVATION	0.53047	1	0.0429311	0.621543	0.99055	40	c("GPR155", "IMPACT", "BMT2", "SESN3", "SESN1", "MAP3K5", "SH3GLB1", "RRAGC", "MIOS", "ATXN3", "SESN2")
GOBP_OLEFINIC_COMPOUND_METABOLIC_PROCESS	0.573427	1	0.0393562	0.607938	0.990594	90	c("BCO1", "SDR9C7", "DKK3", "CREB1", "PNPLA8", "RDH10", "PTGES3", "RDH11", "DKKL1", "STAT5B", "GRIN1", "AKR1B10", "CYP2D6", "ALOX15", "FAAH2", "EPHX2", "LIPE", "GPX1", "DAGLB", "AFP", "FAAH", "CYP2U1", "PNPLA4", "HSD11B2", "REST")
GOBP_VASCULOGENESIS	0.53047	1	0.0429311	0.620805	0.990846	43	c("KDR", "GLMN", "CAV1", "HEG1", "ACKR3", "TGFBR3", "HIF1AN", "ITGAV", "TGFBR2", "WARS2", "ITGB8", "SPRED1", "SHH", "HEY2")
GOBP_REGULATION_OF_EPITHELIAL_CELL_DIFFERENTIATION	0.572428	1	0.0394367	0.607717	0.99095	92	c("SERPINE1", "BTG1", "JAG1", "CAV1", "KRAS", "EZH2", "AHI1", "FRZB", "NKX6-3", "IKBKB", "AJAP1", "MMP9", "STAT5B", "PLAAT4", "PPP1R12A", "LHX1", "PTCH1", "FOXJ2", "MED1", "VDR", "TBX3", "IFNG", "SPRED1", "STAT1", "WWTR1", "HEY2", "PLCB1", "EXTL3", "SMO", "MACROH2A2")
GOBP_AMINOGLYCAN_BIOSYNTHETIC_PROCESS	0.542458	1	0.0419082	0.618813	0.991015	48	c("CHST3", "CHST15", "DSEL", "ST3GAL4", "B3GAT1", "B3GNT2", "GLCE", "ABCC5", "EGF", "ST3GAL6", "UGDH", "B4GALT4", "B3GNT4", "HS3ST1", "CHSY1", "PXYLP1", "SMPD3", "SLC10A7", "EXT1", "ST3GAL2", "CHST2", "HYAL1", "CLTC", "GCNT2")
GOBP_TISSUE_MORPHOGENESIS	0.631369	1	0.0348652	0.595633	0.991273	354	c("SFRP2", "TMEM59L", "KDR", "NDRG4", "TBX2", "GLMN", "SIX3", "JAG1", "KRAS", "MYLK", "BTRC", "AHI1", "PROX1", "TTC8", "IGFBP5", "CC2D2A", "HEG1", "SOSTDC1", "RBPJ", "PTEN", "FRZB", "TFAP2A", "PRKACB", "RYR2", "RDH10", "HIF1A", "TGFBR1", "PHACTR4", "FLRT3", "MKKS", "NPNT", "LIN7C", "TNC", "HS2ST1", "AJAP1", "AHDC1", "ROBO2", "KLHL3", "SEMA3E", "FZD5", "TIAM1", "LHX2", "SEC24B", "TGFBR3", "IRX2", "DLG1", "MYO9A", "SMAD2", "EXOC5", "PRKD2", "CLUAP1", "RREB1", "SMAD1", "EGF", "SMURF1", "MMP2", "FRS2",
CRB2, "LHX1", "GNA13", "PTCH1", "BMPR1A", "C2CD3", "TGFB2", "EFNB2", "EDNRA", "RARA", "FAT1", "CD44", "PKP2", "SULF1", "TGFBR2", "MED1", "NRP2", "DLC1", "PPP3R1", "FEM1B", "TRAF6", "SMAD3", "VDR", "TBX3", "MAGI2", "CAMSAP3", "EXT1", "WNT2B", "BCL2", "STK4", "FZD3", "OPA1", "HHIP", "MTHFD1", "APC", "PSEN1", "RET", "MYL11", "SHH", "STAT1", "COBL", "SUFU", "ATP7A", "INTU", "HEY2", "ZNRF3", "ZIC3", "CASP3", "SEMA4C", "LRP5", "IFT20", "TGFB3", "MDM2", "HECTD1", "FUZ", "GCNT3", "SMO")
GOBP_REGULATION_OF_POST_TRANSLATIONAL_PROTEIN_MODIFICATION	0.6004	1	0.0372254	0.599556	0.99139	197	c("PTPN22", "CAV1", "UBE2B", "BTRC", "FAM107A", "RCHY1", "NDFIP2", "XIAP", "FBXO4", "PTEN", "TNFAIP3", "UFL1", "PIAS1", "DCUN1D1", "HIF1A", "SKP1", "TGFBR1", "FANCM", "FBXO33", "NFYA", "LRRK2", "COPS7B", "RWDD3", "COPS2", "BIRC2", "MTBP", "HDAC4", "UBE3A", "FANCI", "MALT1", "MARCHF7", "RPS3", "PPARGC1A", "UBE2V2", "PRMT3", "USP44", "TSPYL5", "RPS2", "SPOPL", "TADA2A", "OGT", "DCUN1D3", "DCUN1D5", "CUL3", "TRAF6", "GCLC", "BAG2", "CHFR", "DCUN1D4", "DAXX", "TOPORS", "ATG5", "SUV39H1", "ADGRB1", "SF3B1",
CDC14B, "SPHK1", "RASD2", "BAZ2A", "RRP8", "RPL11", "GTPBP4", "TANK", "BEX2", "UBE2N", "ITCH", "DTX3L", "RNF180", "TBC1D7", "NMI", "MINAR1")
GOBP_REGULATION_OF_PROTEIN_UBIQUITINATION	0.597403	1	0.0374584	0.602546	0.991785	144	c("PTPN22", "CAV1", "BTRC", "FAM107A", "RCHY1", "NDFIP2", "XIAP", "FBXO4", "PTEN", "TNFAIP3", "UFL1", "DCUN1D1", "SKP1", "TGFBR1", "FANCM", "FBXO33", "LRRK2", "BIRC2", "MTBP", "UBE3A", "FANCI", "MALT1", "MARCHF7", "RPS3", "UBE2V2", "PRMT3", "USP44", "TSPYL5", "RPS2", "SPOPL", "OGT", "CUL3", "TRAF6", "GCLC", "BAG2", "CHFR", "DAXX", "TOPORS", "ATG5", "ADGRB1", "CDC14B", "SPHK1", "RPL11", "GTPBP4", "BEX2", "UBE2N", "DTX3L", "RNF180", "TBC1D7", "NMI", "MINAR1")
GOBP_CARDIAC_MUSCLE_CELL_DIFFERENTIATION	0.555445	1	0.0408229	0.613323	0.991829	67	c("IGF1", "PDLIM5", "PROX1", "MEIS1", "RBPJ", "FHL2", "G6PD", "MAML1", "ZMPSTE24", "FRS2", "NEBL", "BMPR1A", "SLC8A1", "EFNB2", "RARA", "AKAP6", "TBX3", "ATG5", "HEY2", "GATA6", "LRRC10", "IFT20", "PARP2")
GOBP_CELL_CYCLE_CHECKPOINT_SIGNALING	0.576424	1	0.0391155	0.604659	0.991856	119	c("CCNG1", "PROX1", "ETAA1", "NBN", "H2AX", "FBXO4", "UFL1", "WDR76", "CLOCK", "INTS7", "RFWD3", "NDC80", "DYNC1LI1", "NABP1", "INTS3", "MRE11", "BUB1B", "TP53BP1", "RAD1", "RINT1", "NEK11", "TOPBP1", "BRCC3", "RAD50", "RNASEH2B", "USP44", "MSH2", "FEM1B", "FOXN3", "PARP9", "CHFR", "CAMSAP3", "THOC1", "CDK2", "TIPIN", "BARD1", "APC", "KNL1", "RBBP8", "CDC14B", "ABRAXAS1", "ZNF207", "TRIM39", "MDM2", "ATRIP", "DTX3L")
GOBP_POSITIVE_REGULATION_OF_HYDROLASE_ACTIVITY	0.618382	1	0.0358449	0.598341	0.99203	250	c("GNB5", "CASP8AP2", "EZH2", "FNTA", "RAB11FIP2", "RGS8", "ABR", "PPP1R15B", "PLA2G5", "ST18", "EVI5", "RASGRF2", "EGLN3", "CYFIP2", "RASGRF1", "DOCK10", "SIPA1L3", "SNX18", "TIAM1", "FLT1", "FADD", "C9orf72", "RGS7", "ARHGEF26", "GRIN2A", "LYN", "GNAQ", "MAP3K5", "GRIN1", "RASGEF1B", "TBC1D3K", "UACA", "MALT1", "TBC1D2", "ACER2", "RPS3", "PPP1R12A", "RGS10", "GNA13", "SOX7", "TIAM2", "NLRC4", "EDNRA", "CCDC125", "RALGPS2", "TBC1D5", "AGAP1", "SMCR8", "DLC1", "RALGPS1", "RAPGEF4", "TBC1D8", "RAB3GAP1",
SMAD3, "APC2", "MAGI2", "FIS1", "NTRK3", "RGS6", "IFNG", "BAK1", "RAP1GAP2", "DDX11", "RAP1GDS1", "ARHGAP42", "FAM162A", "ARL1", "GARNL3", "CTSL", "AIFM1", "TBC1D8B", "ITGA1", "RTN4R", "DOCK11", "CASP9", "PCNA", "TANK", "RCN3", "SIPA1L1", "SIPA1L2", "PDPK1", "TBC1D7")
GOBP_HEART_VALVE_DEVELOPMENT	0.524476	1	0.0434507	0.623178	0.992065	38	c("JAG1", "RB1", "RBPJ", "OLFM1", "ROBO2", "SMAD2", "BMPR1A", "TGFB2", "TGFBR2", "ZBTB14", "APC", "PRDM1", "HEY2", "MDM2", "HECTD1", "EMILIN1", "MATR3", "TWIST1")
GOBP_HEMOSTASIS	0.591409	1	0.0379271	0.602734	0.992095	144	c("STXBP1", "SERPINE1", "DGKE", "ZNF385A", "CAV1", "VTN", "TFPI2", "RAB27A", "BLOC1S6", "GGCX", "PAFAH2", "PROS1", "ST3GAL4", "ENPP4", "ADTRP", "NFE2L2", "PIK3CA", "LYN", "GNAQ", "SH2B3", "EPHB2", "STXBP3", "GNA13", "C1QTNF1", "CLIC1", "C1GALT1C1", "AP3B1", "LNPK", "DGKD", "DMTN", "PEAR1", "PIK3CB", "MERTK", "PLAT", "HPS5", "ADAMTS13", "SHH", "P2RY1", "PLG", "SERPINA1", "FUNDC2", "FBLN1", "F2", "VAV2", "ADAMTS18", "TLR4", "PRDX2")
GOBP_UNSATURATED_FATTY_ACID_METABOLIC_PROCESS	0.551449	1	0.0411544	0.614318	0.992111	64	c("ELOVL6", "PNPLA8", "ELOVL4", "PTGES3", "CYP2D6", "ALOX15", "FAAH2", "SCD5", "GPX1", "DAGLB", "FAAH", "PTGR2", "HPGD", "CYP2U1")
GOBP_RESPONSE_TO_TEMPERATURE_STIMULUS	0.566434	1	0.0399219	0.607065	0.992157	99	c("ERO1A", "IGF1", "SLC12A5", "DNAJB4", "SLC25A27", "ANO3", "CXCL12", "TP53INP1", "GLRX2", "PRKAA1", "CHRNA7", "PCSK1N", "LYN", "DHX36", "EPHB1", "STAC", "APPL2", "ST8SIA1", "GCLC", "MMP24", "CHORDC1", "HTR1B", "DAXX", "LIPA", "EIF2B2", "RBBP7", "ATXN3", "LRP11")
GOBP_HEART_DEVELOPMENT	0.612388	1	0.0363018	0.596406	0.992232	336	c("SFRP2", "KDR", "NDRG4", "TBX2", "IGF1", "PDLIM5", "JAG1", "DIPK2A", "AHI1", "PROX1", "RB1", "MEIS1", "CC2D2A", "HEG1", "CREB1", "RBPJ", "DYNC2H1", "PTEN", "ANK2", "RYR2", "ARID2", "HIF1A", "FHL2", "TGFBR1", "FGF9", "FLRT3", "MKKS", "OLFM1", "CERT1", "GYS1", "DSG2", "ROBO2", "NIPBL", "RTN4", "FGF12", "PDCD4", "JARID2", "PARVA", "PDLIM1", "TMEM65", "SEC24B", "TGFBR3", "G6PD", "SMAD2", "MEF2D", "DUSP6", "MAML1", "CLUAP1", "DNAAF4", "ZMPSTE24", "PPP3CB", "SMAD1", "DHX36", "POPDC2", "PLCE1", "MMP2",
FRS2, "BCOR", "NEBL", "PTCH1", "BMPR1A", "C2CD3", "SLC8A1", "TGFB2", "EFNB2", "EDNRA", "MAP2K5", "RARA", "PKP2", "AKAP6", "TGFBR2", "SAV1", "MED1", "NRP2", "FLRT2", "DLC1", "PPP3R1", "RB1CC1", "SMAD3", "ZBTB14", "TBX3", "TAFAZZIN", "EXT1", "NTRK3", "CRKL", "STK4", "ATG5", "MTHFD1", "SPRED1", "APC", "PRDM1", "ACVR2B", "FN1", "PSEN1", "SHH", "SUFU", "JMJD6", "KDM6A", "HEY2", "GATA6", "ZIC3", "CASP3", "MBD2", "ZDHHC16", "LRRC10", "PCNA", "IFT20", "TGFB3", "MDM2", "HECTD1", "PARP2", "SMAD5", "SMO",
ADGRG6, "KCNJ11", "DNAH11", "NSD2", "CBY1", "TMED2", "PIM1", "SGCG", "EMILIN1", "EYA1")
GOBP_POSITIVE_REGULATION_OF_LEUKOCYTE_CHEMOTAXIS	0.526474	1	0.0432769	0.620114	0.992296	47	c("SERPINE1", "CXCL12", "ADAM10", "MSTN", "DNM1L", "MCU", "IL34", "HMGB1", "MAPK1")
GOBP_POSITIVE_REGULATION_OF_PHOSPHATIDYLINOSITOL_3_KINASE_PROTEIN_KINASE_B_SIGNAL_TRANSDUCTION	0.562438	1	0.0402478	0.607367	0.992309	98	c("KDR", "IGF1", "IGFBP5", "IL26", "TGFBR1", "IGF2", "RTN4", "SEMA3E", "SEMA5A", "FLT1", "TPBG", "PIK3CA", "EGF", "FLT3", "TGFB2", "TSPYL5", "C1QTNF1", "RICTOR", "PIK3CB", "NTRK3", "NTS", "GPX1", "FN1", "RET", "RASD2", "BAG4", "EXTL3", "PDPK1", "GCNT2", "ITGB1BP1")
GOBP_MULTICELLULAR_ORGANISM_REPRODUCTION	0.621379	1	0.0356176	0.595129	0.992432	432	c("HOOK1", "MAK", "PANX1", "YBX3", "IGF1", "CELF3", "SLC2A14", "NRIP1", "UBE2B", "CELF4", "PARP11", "RB1", "NHLH2", "H2AX", "CCDC136", "PTEN", "TBPL1", "NR6A1", "ZFX", "SKIL", "PIAS1", "CLOCK", "BMPR1B", "RAI14", "AFF4", "CADM1", "B4GALT1", "KATNAL1", "PPARD", "HSF2", "PLEKHA1", "PPP1CC", "JAM2", "FNDC3A", "RNF2", "TGFBR1", "MKKS", "ACVR2A", "MCM8", "NDC80", "DSG2", "ROBO2", "PDE3A", "PTPRN", "HERC4", "CHRNA7", "TDRD12", "DKKL1", "LRRK2", "PIK3CA", "NDC1", "ORC4", "ACRBP", "GAS2", "SMAD1", "STOX2",
DHX36, "STAT5B", "MMP2", "RHBDD1", "MSTN", "VPS13B", "CDYL", "IFT81", "MEIOB", "PTCH1", "FOXJ2", "TSSK2", "TGFB2", "EDNRA", "NDP", "MSH6", "TDRD7", "SPATA6", "TTC12", "RARA", "BBS2", "SLC26A8", "TTLL1", "TRIM27", "MED1", "ETV6", "ZDBF2", "MSH2", "GHSR", "CEP57", "ZNF148", "ATP2B4", "VDR", "AP3B1", "LDOC1", "SPATA6L", "PRDX4", "SFMBT1", "PYGO1", "ABHD2", "TDRKH", "TAFAZZIN", "MERTK", "ING2", "GGT1", "USP42", "SPAG16", "BCL2", "CRKL", "EIF5A2", "FOXJ3", "SCAPER", "FER", "CFAP58", "PRDM1", "SIAH1",
SYCP3, "FBXW11", "TERB2", "KNL1", "P2RY1", "DLD", "AFP", "SUFU", "SPIRE1", "FANCC", "CASP3", "MBD2", "AXDND1", "SPIN2B", "MFSD14A", "CETN2", "PRKAG1", "HYAL3", "SRPK1", "TPPP3", "DNMT3A", "PCNA", "TBP", "IFT20", "TGFB3", "SP3", "NEURL1", "PARP2", "SMAD5", "SSTR3", "ETV5", "HPGD", "ATN1", "NR3C1", "PTTG1", "A2M", "KPNA6", "VDAC3", "TMED2", "ADNP", "PAFAH1B2", "MLH3")
GOBP_SUPRAMOLECULAR_FIBER_ORGANIZATION	0.625375	1	0.0353157	0.594526	0.992447	474	c("HOOK1", "FSCN2", "SFRP2", "TAGLN3", "HAUS3", "RHOBTB1", "MEGF9", "LIMA1", "HAUS6", "WASHC4", "PROX1", "TTC8", "CDK5R1", "FAM107A", "CTNNA2", "RB1", "EEF2K", "TOGARAM1", "KLHL24", "LATS1", "WASF3", "CCDC88A", "RHPN2", "CENPJ", "MYO7A", "PACSIN1", "CXCL12", "ADAMTS3", "ZBED3", "RHOT1", "SHROOM2", "KATNAL1", "ARHGAP18", "KATNBL1", "MAP2", "COL5A3", "PFN2", "TGFBR1", "MKKS", "ARFGEF1", "FGF13", "NPHS1", "NCKAP5", "ESAM", "SLAIN2", "KCTD13", "ARFIP1", "CRACD", "CYFIP2", "CORO2B", "INA", "TWF1", "CHRNA7",
NEFL, "CD2AP", "PDLIM1", "SEMA5A", "GAS2L3", "PAK2", "C9orf72", "DLG1", "TNFAIP1", "PIK3CA", "COL5A2", "KIF2A", "EPS8", "HAUS5", "HAUS1", "KIRREL1", "GAS2", "NCKAP1", "CGNL1", "STMN3", "TTBK2", "TBCB", "IQGAP2", "SAMD14", "MYO5A", "RPS3", "ALOX15", "NEBL", "CD47", "CCDC13", "TGFB2", "WASL", "BFSP1", "FAT1", "PKP2", "NAV3", "PIK3R1", "COLGALT2", "SPTB", "HDGFL3", "TRIM27", "SHROOM3", "DLC1", "HAUS4", "CYRIA", "GHSR", "STMN2", "TF", "CUL3", "NCK1", "LDLR", "AP1AR", "ABI2", "MYADM", "SMAD3", "TLL1",
RICTOR, "APC2", "CLIP4", "DMTN", "CAMSAP1", "SSH1", "PLEKHH2", "CAMSAP3", "MYO6", "EXT1", "BCL2", "FAM171A1", "HOOK3", "RAP1GDS1", "GPX1", "FER", "ZEB2", "APC", "SIAH1", "PDE4DIP", "PSEN1", "SHH", "TENM1", "COBL", "CAP2", "MAP1A", "ATP7A", "SPIRE1")
GOBP_REGULATION_OF_LEUKOCYTE_MEDIATED_IMMUNITY	0.56044	1	0.0404114	0.605646	0.992513	114	c("HLA-C", "STXBP1", "AHR", "CAMK4", "ULBP1", "ZBTB1", "EXOSC3", "CADM1", "DNASE1", "C12orf4", "VAMP7", "FZD5", "FADD", "TP53BP1", "LYN", "PPP3CB", "DHX36", "DENND1B", "STAT5B", "PMS2", "RIF1", "STXBP2", "MALT1", "HLA-A", "MSH2", "TRAF6", "THOC1", "FER", "KMT5C", "CD46", "TLR4", "DUSP22", "DDX1", "PDPK1", "HPX", "NSD2")
GOBP_ALPHA_AMINO_ACID_METABOLIC_PROCESS	0.582418	1	0.0386372	0.603417	0.9926	137	c("SLC38A1", "GAD1", "CRYM", "MTR", "AZIN1", "BCAT1", "ASNSD1", "PPAT", "GFPT1", "NIT2", "HMGCLL1", "RIMKLA", "RIMKLB", "SLC39A8", "SERINC5", "DDAH2", "GFPT2", "GCLM", "DDAH1", "NDP", "SLC25A21", "MCCC2", "GCLC", "ATP2B4", "MRI1", "HOGA1", "GGT1", "GLS2", "CTPS2", "HPD", "MTHFD1", "DHFR", "ATP7A")
GOBP_CONNECTIVE_TISSUE_DEVELOPMENT	0.577423	1	0.0390355	0.601722	0.992691	164	c("SFRP2", "TBL1XR1", "RB1", "FRZB", "BMPR1B", "PPARD", "HIF1A", "TGFBR1", "FGF9", "MKKS", "PRKAA1", "PGRMC2", "SLC26A2", "IFT80", "SPART", "MEF2D", "PIK3CA", "NCOA2", "PRKG2", "SPTLC2", "NAMPT", "ZMPSTE24", "SMAD1", "VPS13B", "BMPR1A", "SLC39A13", "PPARGC1A", "NFIA", "CHSY1", "RARA", "CD44", "BBS2", "SULF1", "TGFBR2", "SMPD3", "ARID5B", "SMAD3", "LNPK", "EXT1", "WNT2B", "ITGB8", "PLAAT3", "LIPA")
GOBP_CELL_DIVISION	0.606394	1	0.036762	0.596309	0.992763	364	c("SFRP2", "HAUS3", "UNC119", "CCNG1", "KLHL18", "MITD1", "LBH", "HAUS6", "RB1", "LATS1", "DR1", "CCNG2", "CENPJ", "REEP4", "EVI5", "MAP9", "PDS5A", "CCNT1", "SMC5", "PPP1CC", "FGF9", "REEP3", "FGF13", "NDC80", "CENPC", "DYNC1LI1", "NEK4", "GPSM2", "ZZZ3", "IGF2", "GAREM1", "SPART", "DRD2", "PDS5B", "EXOC2", "TDRD12", "BUB1B", "LIG4", "EXOC6", "NAP1L2", "SNX18", "CD2AP", "MCMBP", "DIXDC1", "INTS13", "CAT", "TENT4B", "EXOC5", "KIF2A", "OPN1LW", "ORC4", "NSL1", "HAUS5", "HAUS1", "PARD6B", "USP37",
DYNLT1, "CCNE1", "IQGAP2", "TERF1", "USP16", "GNAI3", "RPS3", "TTC28", "BRCC3", "CDC14A", "PTCH1", "SMC2", "SMC3", "DYRK3", "SH3GLB1", "TGFB2", "TACC1", "NCAPG", "WASL", "ITGB3BP", "PRPF40A", "USP44", "CDC25A", "DCLRE1A", "LIG1", "PARD3", "ERCC6L", "TADA2A", "HAUS4", "SPICE1", "KLHL9", "CUL3", "KLHL13", "CDK7", "CHFR", "ZFYVE26", "DCDC1", "PIK3CB", "TAFAZZIN", "STAG1", "MARK4", "ING2", "EXT1", "ALKBH4", "CDK2", "CDCA2", "ERCC2", "FBXL7", "TIPIN", "KIF4A", "CDK14", "ARL8B", "VPS4B", "PIK3R4", "ESRRB",
KLHL21, "APC", "SYCP3", "KNL1", "SHH", "ARL3", "SPIRE1", "WWTR1", "CDC16", "STAMBP", "INTU", "RBBP8", "CCNO", "CDC14B", "ANAPC5", "CETN2", "ANAPC7", "CDC123", "ZNF207", "TMEM250")
GOBP_INTRINSIC_APOPTOTIC_SIGNALING_PATHWAY_BY_P53_CLASS_MEDIATOR	0.523477	1	0.0435378	0.620452	0.992837	47	c("ZNF385A", "ZNF385B", "USP15", "MARCHF7", "CD44", "MSH2", "RRN3", "DDIT4", "ING2", "BCL2", "TOPORS", "ERCC2", "WWOX", "DDX5", "RRP8", "HIPK2", "RPL11", "MDM2", "AEN")
GOBP_POSITIVE_REGULATION_OF_SECRETION	0.587413	1	0.0382417	0.60154	0.992843	179	c("STXBP1", "SNAP25", "SYT1", "AQP1", "IGF1", "KCNB1", "VSNL1", "CREB1", "SEC24A", "SLC4A8", "RAB27A", "GPR158", "CXCL12", "HIF1A", "PFKFB2", "TM7SF3", "DRD2", "VAMP7", "CHRM3", "RAB8B", "CD2AP", "IRS2", "TRH", "PPP3CB", "SYT4", "PCK2", "ORAI1", "TGFB2", "SDCBP", "C1QTNF1", "SMPD3", "DNM1L", "STX1B", "RAPGEF4", "RAB3GAP1", "SLC6A1", "FRMD4A", "IFNG", "ATG5", "VPS4B", "ABCG1", "P2RY1", "NLGN1", "PLCB1", "HYAL3", "TGFB3", "F2", "TLR4", "MCU", "SELENOT")
GOBP_NEGATIVE_REGULATION_OF_TRANSMEMBRANE_RECEPTOR_PROTEIN_SERINE_THREONINE_KINASE_SIGNALING_PATHWAY	0.55045	1	0.0412376	0.608773	0.992847	93	c("SFRP2", "GPR155", "RBPMS2", "CTDSPL2", "SOSTDC1", "SKIL", "WFIKKN2", "PBLD", "ZNF451", "USP15", "SPART", "NBL1", "TGFBR3", "SINHCAF", "SMURF1", "IL17RD", "SNX6", "OGT", "CHRDL1", "MAGI2", "UBE2D3", "ING2", "LDLRAD4", "TOB1", "ONECUT2", "BAMBI", "SPRED1", "RBBP7", "ONECUT1", "RBBP4", "HIPK2", "TGFB3", "PDPK1", "BCL9L", "INTS9", "CILP", "EMILIN1", "STRAP", "EID2", "HDAC1", "ZBTB7A", "HDAC2", "FZD1")
GOBP_PROTEIN_AUTOUBIQUITINATION	0.515485	1	0.0442407	0.62208	0.992881	43	c("UBE2B", "RNFT1", "KLHL24", "ERCC8", "LRRK2", "TRIM13", "UBE3A", "MARCHF7", "UHRF2", "TRIM37", "NFX1", "MARCHF5", "CUL3", "TRAF6", "UBE2D3", "OBI1", "RNF112", "UBE3D", "MDM2", "ITCH", "RNF13", "DTX3L")
GOBP_PROTEIN_EXPORT_FROM_NUCLEUS	0.515485	1	0.0442407	0.622081	0.992882	43	c("CTDSPL2", "XPO5", "XPO1", "UHMK1", "XPO4", "SMURF1", "STYX", "FRAT2", "FRAT1", "NUP42", "DNAJC27", "DUSP16", "BARD1", "CSE1L")
GOBP_POSITIVE_REGULATION_OF_INTERLEUKIN_8_PRODUCTION	0.517483	1	0.044064	0.635224	0.993064	27	c("SERPINE1", "FADD", "PRKD2", "RAB1A", "TLR4", "HYAL2", "HMGB1")
GOBP_MULTIVESICULAR_BODY_SORTING_PATHWAY	0.517483	1	0.044064	0.623553	0.993299	39	c("MITD1", "LAPTM4B", "RAB27A", "STAM2", "VTA1", "SORT1", "VPS37B", "VPS4B", "LEPROT", "VPS36", "MVB12A")
GOBP_REGULATION_OF_RESPONSE_TO_WOUNDING	0.545455	1	0.0416557	0.608148	0.993348	97	c("SERPINE1", "CAV1", "MYLK", "PTEN", "TNFAIP3", "VTN", "ARFGEF1", "AJAP1", "PROS1", "ST3GAL4", "ENPP4", "RTN4RL1", "ADTRP", "NFE2L2", "TNR", "RREB1", "SH2B3", "EPHB2", "C1QTNF1", "SMAD3", "DMTN", "PLAT", "KREMEN1", "APCS", "PLG", "RTN4R", "ATP7A", "CLDN1", "EXTL3", "F2", "ADAMTS18", "PRDX2", "CERS2", "UBASH3B", "EMILIN1")
GOBP_CELL_CYCLE_G1_S_PHASE_TRANSITION	0.581419	1	0.0387167	0.60304	0.993456	152	c("TBX2", "NPAT", "EZH2", "FAM107A", "RB1", "POLE", "LATS1", "PTEN", "CENPJ", "PIAS1", "CUL5", "DBF4", "ARID2", "BCAT1", "RFWD3", "CRLF3", "ACTL6B", "DLG1", "GPNMB", "MTBP", "USP37", "CCNE1", "ACTL6A", "SOX2", "PHF8", "CUL2", "CCNH", "SASS6", "LSM11", "CDC25A", "SMARCC1", "APPL2", "CACUL1", "DCUN1D3", "CUL3", "ATP2B4", "CDK7", "BACH1", "KCNA5", "BCL2", "CDK2", "PIM2", "CDK14", "SMARCE1", "ESRRB", "APC", "RBBP8", "PLCB1", "PPP6C", "TRIM39", "HYAL1", "MDM2", "CACNB4")
GOBP_CELL_DIFFERENTIATION_IN_SPINAL_CORD	0.504496	1	0.0452247	0.638477	0.993502	25	c("DYNC2H1", "MDGA1", "LHX1", "PTCH1", "MDGA2", "SHH", "SUFU", "LMO4")
GOBP_REGULATION_OF_STEROID_BIOSYNTHETIC_PROCESS	0.515485	1	0.0442407	0.620877	0.993517	47	c("DKK3", "PROX1", "CREB1", "PRKAA1", "ERLIN2", "DKKL1", "STARD4", "ERLIN1", "ASAH1", "IFNG", "ABCG1", "SREBF2", "LPCAT3", "NR3C1", "INSIG1", "REST")
GOBP_REGULATION_OF_VASOCONSTRICTION	0.508492	1	0.0448645	0.624867	0.993566	37	c("CAV1", "ATP2B1", "CHRM3", "MMP2", "KCNMB4", "KCNA5", "ARHGAP42", "FAAH", "ADRA1D")
GOBP_REGULATION_OF_REGULATED_SECRETORY_PATHWAY	0.532468	1	0.0427591	0.611086	0.99379	80	c("STXBP1", "SYT1", "SYP", "KCNB1", "SYT11", "SLC4A8", "SV2B", "RAB27A", "PFN2", "C12orf4", "RAP1B", "PREPL", "VAMP7", "LRRK2", "LYN", "SYT4", "RIMS3", "STXBP3", "STXBP2", "FBXO45", "CBARP", "SYT6", "RAB3GAP1", "HTR1B", "FER", "P2RY1", "NLGN1", "RIMS4", "HYAL3", "SYT9", "FBXL20", "CACNB4", "PDPK1", "RABGEF1", "SNX4", "REST", "SYT5", "CDK5R2")
GOBP_GAMETE_GENERATION	0.586414	1	0.0383206	0.597264	0.993819	350	c("HOOK1", "MAK", "PANX1", "YBX3", "IGF1", "CELF3", "SLC2A14", "NRIP1", "UBE2B", "CELF4", "PARP11", "RB1", "H2AX", "CCDC136", "PTEN", "TBPL1", "NR6A1", "ZFX", "SKIL", "PIAS1", "CLOCK", "BMPR1B", "RAI14", "AFF4", "CADM1", "KATNAL1", "HSF2", "PLEKHA1", "PPP1CC", "JAM2", "FNDC3A", "RNF2", "TGFBR1", "MKKS", "ACVR2A", "MCM8", "NDC80", "PDE3A", "HERC4", "TDRD12", "LRRK2", "PIK3CA", "NDC1", "ORC4", "ACRBP", "GAS2", "SMAD1", "DHX36", "MMP2", "RHBDD1", "VPS13B", "CDYL", "IFT81", "MEIOB", "PTCH1", "FOXJ2",
TSSK2, "EDNRA", "MSH6", "TDRD7", "SPATA6", "TTC12", "RARA", "BBS2", "SLC26A8", "TTLL1", "TRIM27", "ETV6", "ZDBF2", "MSH2", "GHSR", "CEP57", "ZNF148", "ATP2B4", "AP3B1", "SPATA6L", "PRDX4", "SFMBT1", "PYGO1", "ABHD2", "TDRKH", "TAFAZZIN", "MERTK", "ING2", "GGT1", "USP42", "SPAG16", "BCL2", "CRKL", "EIF5A2", "FOXJ3", "SCAPER", "FER", "CFAP58", "PRDM1", "SIAH1", "SYCP3", "FBXW11", "TERB2", "KNL1", "DLD", "AFP", "SUFU", "SPIRE1", "FANCC", "AXDND1", "SPIN2B", "MFSD14A", "CETN2", "PRKAG1", "SRPK1", "DNMT3A",
TBP, "IFT20", "NEURL1", "SMAD5", "SSTR3", "ETV5", "HPGD", "ATN1")
GOBP_RESPONSE_TO_ACID_CHEMICAL	0.53047	1	0.0429311	0.608968	0.994011	95	c("BMT2", "KCNB1", "UBR1", "SESN3", "UFL1", "SLC1A2", "CPEB4", "SESN1", "PIK3CA", "COL5A2", "CPEB1", "LYN", "GRIN1", "MMP2", "GCLM", "RRAGC", "GHSR", "GLRA2", "MEAK7", "CUL3", "GCLC", "ATP2B4", "ALAD", "HPCA", "BCL2", "COL4A6", "AIFM1", "ATP7A", "IPO5", "LRP11", "CASP3", "LAMTOR3", "SESN2", "PKD2L1", "DNMT3A", "PCNA", "NEURL1", "COL1A2")
GOBP_SECONDARY_METABOLIC_PROCESS	0.514486	1	0.0443293	0.624009	0.994026	39	c("CBR4", "OPN3", "NFE2L2", "AS3MT", "AKR1B10", "CYP2D6", "BCL2", "ARL1", "ZEB2", "ATP7A")
GOBP_REGULATION_OF_VASCULATURE_DEVELOPMENT	0.567433	1	0.0398407	0.602831	0.994106	161	c("HK2", "SFRP2", "KDR", "AQP1", "SERPINE1", "BTG1", "RECK", "AKT3", "VASH2", "CCBE1", "TNFAIP3", "HIF1A", "ADAM10", "PDCL3", "SEMA3E", "CHRNA7", "CCN6", "SEMA5A", "FLT1", "NFE2L2", "GPNMB", "PRKD2", "SMAD1", "TSPAN12", "ADGRA2", "DDAH1", "FOXJ2", "TGFB2", "AGO1", "SULF1", "TGFBR2", "GHSR", "WARS2", "ATP2B4", "PDE3B", "PIK3CB", "ITGB8", "ADGRB1", "JCAD", "JUP", "NR2E1", "SPRED1", "STAT1", "GATA6", "SPHK1", "HIPK2", "HYAL1", "ERAP1", "PDPK1", "MINAR1", "GADD45A")
GOBP_FERTILIZATION	0.537463	1	0.0423318	0.613674	0.994117	71	c("STXBP1", "YBX3", "GLRB", "CCDC136", "ZFX", "B4GALT1", "FNDC3A", "NECTIN3", "TDRD12", "DKKL1", "INTS13", "ACRBP", "UBE3A", "MEIOB", "SYT6", "AP3B1", "ABHD2", "TDRKH", "CRKL", "PLAT", "PLCB1", "CD46", "HYAL3")
GOBP_REGULATION_OF_CELLULAR_RESPONSE_TO_GROWTH_FACTOR_STIMULUS	0.578422	1	0.0389556	0.601122	0.994148	200	c("SFRP2", "OTX2", "FSTL5", "ZDHHC17", "KDR", "LRIT3", "GPR155", "TFAP2B", "DKK3", "RBPMS2", "XIAP", "CTDSPL2", "SOSTDC1", "LATS1", "CCBE1", "RBPJ", "VTN", "SKIL", "ADAMTS3", "WFIKKN2", "HIF1A", "PBLD", "FGF9", "NPNT", "ZNF451", "USP15", "SPART", "RNF165", "CYFIP2", "NBL1", "TGFBR3", "SMAD2", "SINHCAF", "PRKD2", "SMURF1", "TMEM108", "CRB2", "ADGRA2", "IL17RD", "SULF1", "SDCBP", "SNX6", "OGT", "ELAPOR2", "GRB10", "CHRDL1", "ATP2B4", "SMAD3", "UBE2D3", "PIK3CB", "ING2", "LDLRAD4", "SPRY3", "TOB1",
HHIP, "JCAD", "ONECUT2", "ZEB2", "BAMBI", "SPRED1")
GOBP_CELLULAR_RESPONSE_TO_EXTRACELLULAR_STIMULUS	0.579421	1	0.0388759	0.602569	0.994326	174	c("SFRP2", "SLC2A1", "GPR155", "IMPACT", "BMT2", "KCNB1", "FAM107A", "ITGA4", "SESN3", "PRKAB2", "ASGR1", "XPR1", "SLC1A2", "PPARD", "GDAP1", "CPEB4", "GLRX2", "TNC", "FBXO22", "PRKAA1", "PPM1D", "NUAK1", "LRRK2", "NFE2L2", "SESN1", "PRKAB1", "LYN", "MAP3K5", "OTUD3", "TSSK2", "SH3GLB1", "RRAGC", "TRIM24", "MED1", "OGT", "PENK", "RICTOR", "VDR", "LAMP2", "USP33", "WNT2B", "BCL2", "ATG5", "PLD1", "PIK3R4", "SUV39H1", "ATG14", "YWHAZ", "AIFM1", "ATG7", "SLC38A3", "MIOS", "ATXN3", "SESN2", "RRP8", "PRKAG1",
SREBF2, "MDM2", "GSDMD", "TBC1D7", "ADNP", "PIM1", "NUAK2", "RRAGB")
GOBP_ORGANIC_HYDROXY_COMPOUND_BIOSYNTHETIC_PROCESS	0.567433	1	0.0398407	0.603579	0.994344	152	c("HMGCR", "DKK3", "PROX1", "CREB1", "SPTLC3", "SC5D", "IMPA1", "PRKAA1", "IPMK", "HSD17B7", "GPR37", "OPN3", "SRD5A3", "IDI1", "ERLIN2", "DKKL1", "G6PD", "PPIP5K1", "AMACR", "SPTLC2", "PNMT", "PCK2", "NUS1", "ACER2", "STARD4", "ALOX15", "ERLIN1", "TGFB2", "PTS", "DHDDS", "SQLE", "ASAH1", "PMVK", "ITPKC", "IFNG", "ABCG1", "ZEB2", "LIPA", "DHFR", "P2RY1", "PNPO", "CYB5R2", "ATP7A")
GOBP_CELL_MIGRATION_INVOLVED_IN_SPROUTING_ANGIOGENESIS	0.505495	1	0.0451344	0.637245	0.994393	26	c("KDR", "AKT3", "ADTRP", "EFNB2", "MAP2K5", "CARD10", "JCAD", "NR2E1", "SPRED1", "PIK3C2A", "ITGB1BP1", "CLEC14A", "RHOJ")
GOBP_NUCLEOTIDE_SUGAR_METABOLIC_PROCESS	0.504496	1	0.0452247	0.63725	0.9944	26	c("UGGT2", "GFPT1", "MPI", "GFPT2", "UGDH", "EXTL2", "UGP2", "GNE", "GNPDA1", "GALT", "GMPPB")
GOBP_STEROL_TRANSPORT	0.537463	1	0.0423318	0.612501	0.994462	76	c("LIMA1", "CAV1", "RELCH", "SEC24A", "SPG11", "LRP6", "EGF", "NUS1", "GRAMD1B", "STARD4", "PTCH1", "ABCB4", "LDLRAP1", "LDLR", "ARL8B", "VPS4B", "ABCG1", "LIPA", "SHH", "SREBF2", "LPCAT3", "PIP4K2A", "APOM")
GOBP_CALCINEURIN_MEDIATED_SIGNALING	0.498501	1	0.0457704	0.632872	0.994498	30	c("IGF1", "PPP3CC", "CAMTA1", "LMCD1", "FHL2", "HOMER2", "PPP3CB", "AKAP6", "SLC8A2", "PPP3R1", "ATP2B4", "RCAN1")
GOBP_RESPONSE_TO_XENOBIOTIC_STIMULUS	0.58042	1	0.0387962	0.599795	0.994522	252	c("NEUROD1", "SFRP2", "AHR", "SLC1A3", "SLC12A5", "UBE2B", "TFAP2B", "ADCY1", "RB1", "CREB1", "RORA", "KCNH2", "BCHE", "SLC1A2", "CCNT1", "RAD54B", "NCEH1", "SS18", "PRKAA1", "PDE3A", "DRD2", "MAOB", "NFE2L2", "CAT", "SHANK2", "DUSP6", "AS3MT", "GRIN2A", "LYN", "SLCO1B3", "ABCC5", "GRIN1", "PMS2", "MMP2", "CRYZ", "GCLM", "CYP2D6", "ACER2", "PPP1R12A", "CDH1", "PTCH1", "PDE4B", "SLC1A1", "TGFBR2", "GCLC", "ALAD", "MYO6", "HTR1B", "BCL2", "CRKL", "FZD3", "BAK1", "ATG5", "GPX1", "LIPA", "RET", "STAT1",
SUFU, "GATA6", "XRCC5", "CASP3", "CCNO", "DNMT3A", "PCNA", "SMOX", "MDM2", "VAV2")
GOBP_CELLULAR_RESPONSE_TO_KETONE	0.526474	1	0.0432769	0.617723	0.994666	56	c("AHR", "AQP1", "ADCY1", "CREB1", "TNC", "NCOA4", "PRKAA1", "KLF9", "MSTN", "PCK2", "DDIT4", "TFAP4", "AIFM1", "CASP9", "FBXO32", "NR3C1")
GOBP_REGULATION_OF_BIOMINERAL_TISSUE_DEVELOPMENT	0.513487	1	0.0444181	0.618861	0.994715	54	c("PHOSPHO1", "TFAP2A", "BMPR1B", "HIF1A", "ACVR2A", "ATP2B1", "ZMPSTE24", "BCOR", "BMPR1A", "SLC8A1", "BMP2K", "SMAD3", "VDR", "ACVR2B", "AHSG", "HEY2", "GPM6B", "RFLNA")
GOBP_NEGATIVE_REGULATION_OF_NEURON_PROJECTION_DEVELOPMENT	0.526474	1	0.0432769	0.609419	0.994748	95	c("MGARP", "MCF2", "PTPRO", "PTEN", "SEMA7A", "MAP2", "SEMA3F", "MYLIP", "PAQR3", "FGF13", "DCC", "RTN4", "SPART", "SEMA3E", "IFRD1", "RTN4RL1", "SEMA5A", "LRRK2", "DNM3", "TNR", "ULK2", "SEMA4G", "DAB1", "EPHB2", "ARHGAP4", "RIT2", "CDH1", "EFNB2", "STMN2", "STX1B", "DIP2B", "SEMA3A", "KREMEN1", "PSEN1", "RTN4R", "NLGN1", "SEMA4C", "MDM2", "RTN4RL2", "PMP22", "MINAR1", "CERS2")
GOBP_POSITIVE_REGULATION_OF_CELL_CYCLE_PROCESS	0.547453	1	0.041488	0.605046	0.994829	130	c("TBX2", "KLHL18", "IGF1", "UBE2B", "EZH2", "CEP295", "RB1", "CENPJ", "PHIP", "DBF4", "SMC5", "NDC80", "DYNC1LI1", "GPSM2", "IGF2", "DRD2", "UBXN2B", "NEUROG1", "OPN1LW", "MTBP", "EGF", "CDC14A", "SMC2", "DYRK3", "NCAPG", "SASS6", "LSM11", "CDC25A", "MED1", "SMPD3", "CUL3", "KCNA5", "THOC1", "DDX11", "VPS4B", "CDC16", "CDC14B", "ANAPC5", "SPHK1", "ANAPC7", "PLCB1", "LRP5", "HYAL1", "MDM2")
GOBP_POSITIVE_REGULATION_OF_TYPE_I_INTERFERON_PRODUCTION	0.494505	1	0.0461379	0.627249	0.994918	35	c("PTPN22", "XIAP", "DHX33", "POLR3A", "TBK1", "TRIM56", "DHX36", "TRAF6", "ZBTB20", "STAT1", "ZCCHC3", "TANK", "TLR4", "GAPDH")
GOBP_POSITIVE_REGULATION_OF_CYTOSOLIC_CALCIUM_ION_CONCENTRATION	0.536464	1	0.042417	0.613921	0.994924	72	c("CAV1", "RYR2", "JPH4", "GLP1R", "LRP6", "ACKR3", "PLCE1", "GRIN1", "GNA13", "ITGAV", "SLC8A1", "EDNRA", "C1QTNF1", "FIS1", "BCL2", "BAK1", "P2RY1", "JPH1", "SELENOT", "TRPC5", "ADRA1D", "SPPL3", "CCL28")
GOBP_POSITIVE_REGULATION_OF_TRANSMEMBRANE_RECEPTOR_PROTEIN_SERINE_THREONINE_KINASE_SIGNALING_PATHWAY	0.51049	1	0.0446854	0.617435	0.994948	59	c("KDR", "RBPJ", "TGFBR1", "FGF9", "NPNT", "ACVR2A", "RNF165", "TGFBR3", "SMAD2", "CRB2", "BMPR1A", "SULF1", "TGFBR2", "SDCBP", "ELAPOR2", "ING2", "ZEB2", "ACVR2B", "GATA6", "HIPK2", "TGFB3")
GOBP_ALCOHOL_BIOSYNTHETIC_PROCESS	0.532468	1	0.0427591	0.610083	0.994984	93	c("HMGCR", "DKK3", "SPTLC3", "SC5D", "IMPA1", "PRKAA1", "IPMK", "HSD17B7", "SRD5A3", "IDI1", "ERLIN2", "G6PD", "PPIP5K1", "SPTLC2", "PCK2", "NUS1", "ACER2", "ERLIN1", "PTS", "DHDDS", "ASAH1", "PMVK", "ITPKC", "ABCG1", "LIPA", "DHFR", "P2RY1", "SPHK1", "SREBF2", "PLPP6", "LPCAT3")
GOBP_POSITIVE_REGULATION_OF_G1_S_TRANSITION_OF_MITOTIC_CELL_CYCLE	0.502498	1	0.0454059	0.637689	0.995086	26	c("CENPJ", "MTBP", "SASS6", "LSM11", "KCNA5", "PLCB1", "HYAL1", "MDM2")
GOBP_STRESS_FIBER_ASSEMBLY	0.527473	1	0.0431902	0.616163	0.995091	64	c("TTC8", "CCDC88A", "RHPN2", "PFN2", "TGFBR1", "MKKS", "KCTD13", "CORO2B", "PDLIM1", "PAK2", "TNFAIP1", "CGNL1", "CD47", "PIK3R1", "DLC1", "CUL3", "SMAD3", "FAM171A1", "ZEB2")
GOBP_HEAD_MORPHOGENESIS	0.494505	1	0.0461379	0.63439	0.995143	29	c("CRISPLD1", "FLVCR1", "PLEKHA1", "NIPBL", "MMP2", "ARID5B", "RAB3GAP1", "ATP6AP2", "TGFB3")
GOBP_REGULATION_OF_EPITHELIAL_TO_MESENCHYMAL_TRANSITION	0.527473	1	0.0431902	0.6154	0.995187	67	c("SFRP2", "JAG1", "EZH2", "PTEN", "GLIPR2", "TGFBR1", "OLFM1", "TIAM1", "SMAD2", "MARK1", "CRB2", "TGFB2", "IL17RD", "TGFBR2", "SDCBP", "USF3", "SMAD3", "LDLRAD4", "BAMBI", "SPRED1", "WWTR1", "TGFB3", "FUZ", "BCL9L", "GCNT2")
GOBP_ORGANOPHOSPHATE_BIOSYNTHETIC_PROCESS	0.561439	1	0.0403295	0.597602	0.995231	377	c("RD3", "CKMT1A", "ATP5MGL", "ACSL6", "ELOVL6", "ETNK1", "PDK1", "SERINC1", "DGKE", "GUCY1B1", "FAR1", "ADCY1", "UCKL1", "PTEN", "TBPL1", "INPP4B", "NDUFA3", "PIGO", "OCRL", "SOCS6", "MTMR6", "MTMR7", "DMAC2L", "ABHD5", "IMPA1", "PPAT", "ELOVL4", "IPMK", "DHODH", "GUCY1A1", "IMPDH1", "PIGV", "MTMR2", "SRD5A3", "IDI1", "PIGA", "PIGW", "HACD2", "SLC25A16", "G6PD", "PPIP5K1", "ME1", "PIK3CA", "SLC30A5", "CISH", "HYCC1", "SPTLC2", "NAMPT", "SERINC5", "SLC44A1", "NUS1", "DCAKD", "HPRT1", "PIGQ", "ALOX15",
PPARGC1A, "SOCS5", "NDUFS3", "ETNK2", "CHAT", "CHPT1", "NUDT12", "ACSS2", "EFR3B", "PGAP1", "PISD", "PIK3R1", "TMEM38B", "SAMD8", "DHDDS", "FIG4", "PARP9", "PMVK", "PLSCR3", "NME1", "DGKD", "ITPKC", "PIGG", "PIK3CB", "ATP5MC1", "TAFAZZIN", "CTPS2", "PLD1", "PLAAT3", "PIK3R4", "ATG14", "MTHFD1", "ENTPD8", "PIK3C2A", "LIPA", "NADSYN1", "NMRK1", "ATP5MC3", "PCYT1A", "ENO1", "P2RY1", "PNPO", "DLD", "GUCY1A2", "PDK3", "MOCS2", "PANK3", "SOCS2", "MOCS3")
GOBP_CELL_DIFFERENTIATION_INVOLVED_IN_KIDNEY_DEVELOPMENT	0.498501	1	0.0457704	0.626507	0.995486	36	c("JAG1", "PTPRO", "NPHS1", "MMP9", "LHX1", "PTCH1", "EDNRA", "MAGI2", "EXT1", "SHH", "STAT1", "WWTR1", "SMO")
GOBP_CELLULAR_RESPONSE_TO_HYDROGEN_PEROXIDE	0.502498	1	0.0454059	0.620434	0.995532	50	c("AQP1", "EZH2", "TNFAIP3", "PLEKHA1", "PRKAA1", "NFE2L2", "CAT", "TOP2B", "MAP3K5", "ERN1", "RPS3", "SMPD3", "CBX8", "AIFM1", "FABP1", "SPHK1", "PCNA", "MDM2")
GOBP_MEIOTIC_CELL_CYCLE_PROCESS	0.527473	1	0.0431902	0.610752	0.995535	91	c("UBE2B", "RMI1", "PTEN", "RAD54B", "NDC80", "CENPC", "FANCM", "PDE3A", "MRE11", "TDRD12", "NDC1", "TOP2B", "ORC4", "RAD1", "CCNE1", "TERF1", "MEIOB", "FOXJ2", "RAD50", "SMC2", "EDNRA", "MSH6", "CDC25A", "CHFR", "TDRKH", "ING2", "FOXJ3", "SYCP3", "TERB2", "SPIRE1", "PLCB1", "PTTG1", "MLH3", "TEX12", "RAD51B", "ACTR3", "RAD21", "DDB1", "PPP2R1A")
GOBP_POSITIVE_REGULATION_OF_PROTEIN_CONTAINING_COMPLEX_ASSEMBLY	0.535465	1	0.0425023	0.608355	0.995889	109	c("PTPN22", "MPP7", "CDK5R1", "TOGARAM1", "NEK7", "PFN2", "RAP1B", "NPHS1", "SLAIN2", "CRACD", "DHX33", "FNIP2", "ICE1", "DLG1", "KIRREL1", "NCKAP1", "TERF1", "RPS3", "ALOX15", "BRCC3", "CALY", "CAND1", "SH3GLB1", "NAV3", "NCK1", "RICTOR", "MARK4", "IFNG", "BAK1", "FER", "PDE4DIP", "TENM1", "LMOD1", "TPPP3", "BAG4", "TLR4")
GOBP_SYNAPTIC_VESICLE_LOCALIZATION	0.492507	1	0.0463228	0.627887	0.99593	35	c("DNM1", "PTEN", "RAB27A", "BLOC1S6", "MAP2", "SPG11", "BSN", "PCDH17", "LRRK2", "BLOC1S5", "AP3M1", "AP3B1", "AP3S1")
GOBP_POSITIVE_REGULATION_OF_LIPID_BIOSYNTHETIC_PROCESS	0.51049	1	0.0446854	0.619113	0.995989	55	c("CREBL2", "CREB1", "RDH10", "PRKAA1", "STARD4", "OGT", "LDLR", "ZBTB20", "IFNG", "ABCG1", "SREBF2")
GOBP_CYTOPLASMIC_MICROTUBULE_ORGANIZATION	0.491508	1	0.0464155	0.628007	0.996121	35	c("HOOK1", "CCDC88A", "CENPJ", "KATNAL1", "KATNBL1", "SLAIN2", "DLG1", "STMN3", "TBCB", "CCDC13", "CLIP4", "HOOK3")
GOBP_ESTABLISHMENT_OF_ORGANELLE_LOCALIZATION	0.546454	1	0.0415718	0.599784	0.996174	290	c("TRAK2", "STXBP1", "SYNE3", "ARL6", "MGARP", "TRAPPC13", "DNM1", "UBE2B", "TRAPPC8", "SLC18A2", "RB1", "SYT11", "ITGA4", "NMD3", "MYO7A", "RAB27A", "ZBED3", "MREG", "AGTPBP1", "XPO1", "RHOT1", "TRAPPC11", "BLOC1S6", "SHROOM2", "HIF1A", "MAP2", "SPG11", "CEP19", "C12orf4", "MKKS", "NDC80", "TRAPPC6A", "CENPC", "RIOK2", "GPSM2", "SEC16B", "EXOC2", "VAMP7", "UBXN2B", "NEFL", "EXOC6", "LRRK2", "LMNB1", "DLG1", "EXOC5", "ENKD1", "LYN", "NSL1", "SYT4", "BICDL1", "DYNLT1", "MARK1", "SAR1B", "CCDC186",
STXBP2, "TERF1", "MYO5A", "FNBP1L", "BLOC1S5", "WASL", "GPSM1", "BBS2", "RAB1A", "SDCBP", "SNX6", "SMPD3", "PARD3", "AP3M1", "ABCE1", "BORCS6", "RPS15", "DNM1L", "SPICE1", "CUL3", "AP1AR", "CDR2L", "AP3B1", "MYO6", "RMDN1", "TBC1D23", "AP3S1", "HOOK3", "OPA1", "IFNG", "VPS4B", "FER", "MDN1", "CROCC", "YWHAZ", "TRAPPC6B", "APC", "KIF22", "FBXW11", "PSEN1", "TERB2", "KNL1", "FEZ1", "SPIRE1", "NLGN1")
GOBP_REGULATION_OF_CELL_PROJECTION_ORGANIZATION	0.554446	1	0.0409056	0.597535	0.99619	416	c("SFRP2", "MAK", "MGARP", "SNAP25", "NDRG4", "NTNG2", "MYO3B", "PDLIM5", "ATP1B2", "CAV1", "MCF2", "EZH2", "CDK5R1", "CTNNA2", "EEF2K", "PTPRO", "PTEN", "TMEM106B", "CCDC88A", "ABI3", "CENPJ", "ANKRD27", "EVI5", "PACSIN1", "CXCL12", "SKIL", "NRCAM", "TENM3", "CNTN1", "SEMA7A", "MAP2", "SHOC2", "SEMA3F", "GOLGA4", "PFN2", "MYLIP", "PAQR3", "TGFBR1", "FGF13", "NEGR1", "ROBO2", "NTNG1", "DCC", "TBC1D19", "ODF2L", "RTN4", "ZFYVE27", "TRIM67", "SPART", "GPRASP3", "TWF1", "SEMA3E", "NEFL", "IFRD1", "RAB8B",
RTN4RL1, "SEMA5A", "TIAM1", "IFT88", "LRRK2", "PAK2", "CEP135", "DNM3", "NFE2L2", "TMEM30A", "MIEN1", "MYO9A", "TNR", "RELN", "PIK3CA", "GRID2", "ULK2", "LYN", "EPS8", "RREB1", "DSCAM", "GRIP1", "ZNF804A", "SEMA4G", "PLPPR5", "TCHP", "DHX36", "CSMD3", "SMURF1", "PLCE1", "NCKAP1", "MARK1", "DAB1", "NCKIPSD", "MSTN", "EPHB2", "ARHGAP4", "RIT2", "TBC1D2", "DYNC2LI1", "CDH1", "CAPRIN2", "CHN1", "SRCIN1", "TIAM2", "EFNB2", "FNBP1L", "WASL", "CD44", "TBC1D5", "PIK3R1", "EFHC2", "ELAVL4", "STMN2", "STX1B",
TNIK, "SEZ6", "NCK1", "TBC1D8", "ABI2", "DIP2B", "NRDC", "CAMK2B", "MAGI2", "DMTN", "SARM1", "GPM6A", "MARK4", "NTRK3", "CRKL", "SEMA3A", "SPRY3", "KREMEN1", "ATG5", "PLD1", "FER", "NR2E1", "CROCC", "CEP97", "APC", "FN1", "RAB21", "PSEN1", "RABGAP1", "RET", "VLDLR", "TENM1", "COBL", "RTN4R", "FEZ1", "ATP7A", "GDI2", "NLGN1", "INTU", "DOCK11", "NCS1", "HECW2", "HOMER1", "SEMA4C", "ABHD17B", "SERPINI1", "IFT20", "TGFB3", "MDM2", "RTN4RL2", "NEURL1", "PMP22", "SIPA1L1", "FUZ")
GOBP_ESTABLISHMENT_OF_PROTEIN_LOCALIZATION_TO_MEMBRANE	0.544456	1	0.0417397	0.603493	0.996201	181	c("SYNE3", "ARL6", "SNAP25", "MTCL1", "KCNB1", "CDK5R1", "MMGT1", "SGTB", "PEX3", "GLP1R", "GOLGA4", "NECTIN3", "ARL6IP1", "FRMPD1", "ZDHHC2", "TRAM1L1", "TRAM1", "PREPL", "RSC1A1", "RAB8B", "EMC7", "SRP72", "CACNG2", "REEP1", "GRIP1", "TCAF1", "TRARG1", "VPS37B", "SLC1A1", "EMC2", "BBS2", "GGA2", "SDCBP", "MTX2", "PARD3", "STX1B", "REEP2", "SEC63", "RAB3GAP1", "AP3B1", "DMTN", "HPCA", "FIS1", "TRAM2", "ATP2C1")
GOBP_ENSHEATHMENT_OF_NEURONS	0.52048	1	0.0438002	0.610253	0.996296	96	c("CNTNAP1", "PTEN", "WASF3", "ANK2", "CNTN1", "PPARD", "JAM2", "B4GALT6", "MTMR2", "UGT8", "DLG1", "NAB1", "HYCC1", "SERINC5", "SBF2", "CTSC", "RARA", "PARD3", "PPP3R1", "FIG4", "NRDC", "PLP1", "ERCC2", "SLC8A3", "EIF2B2", "MIOS", "TSPAN2", "ATRN", "PMP22", "GPM6B", "ADGRG6")
GOBP_ORGANIC_ACID_TRANSPORT	0.543457	1	0.0418239	0.601827	0.996395	216	c("SLC17A7", "CRABP1", "STXBP1", "SLC38A1", "SLC2A1", "SLC1A3", "PNPLA8", "PLA2G5", "SLC16A1", "SLC17A6", "SLC36A4", "EMB", "SLC1A2", "PPARD", "SLC6A15", "ARL6IP1", "SLC10A4", "PRKAA1", "SLC32A1", "SLC26A2", "DRD2", "SLC16A4", "SLC35D1", "APBA1", "SLC7A8", "SLCO1B3", "IRS2", "ABCC5", "SERINC5", "TRH", "SLC25A32", "SYT4", "SLC25A18", "SLC1A1", "SLC16A14", "CLTRN", "ABCB4", "SLC25A21", "SLC26A8", "SLC7A1", "RAB3GAP1", "SLC25A20", "ABCD4", "SLC10A7", "SLC6A1", "HTR1B", "FIS1", "PSEN1", "SLC17A5", "FABP1",
SLC38A3, "RBP2", "SLC25A38", "SLC51A", "SLC6A9", "LRP5", "CACNB4", "SLC25A17", "SLC17A8")
GOBP_RHYTHMIC_BEHAVIOR	0.495504	1	0.0460458	0.638535	0.996406	26	c("PTEN", "C3orf70", "KCNA2", "KCND2", "DRD2", "NCOA2", "NR1D2", "PER3", "NLGN1")
GOBP_MULTICELLULAR_ORGANISMAL_LEVEL_HOMEOSTASIS	0.552448	1	0.0410713	0.597026	0.996438	468	c("NEUROD1", "CDHR1", "MAK", "CRB1", "KDR", "AKAP11", "ELOVL6", "ESRRG", "CHST3", "AQP1", "SLC2A1", "CRISPLD1", "POC1B", "ATP1B2", "CAV1", "AKT3", "TBL1XR1", "KRAS", "EZH2", "KITLG", "DRAM2", "RMI1", "RB1", "XIAP", "RBPJ", "TNFAIP3", "UFL1", "PRKAB2", "ZFX", "SKIL", "FLVCR1", "PRKACB", "SH3GL2", "CLDN12", "PPARD", "HIF1A", "PBLD", "JAM2", "AQP4", "MKKS", "TLE3", "ACVR2A", "NPR3", "IREB2", "PRKAA1", "ESAM", "IGF2BP2", "CRACD", "DRD2", "DOCK10", "NOVA1", "OMA1", "FADD", "TRIM32", "TGFBR3", "G6PD",
LEPR, "PRKAB1", "PIK3CA", "LYAR", "PCSK1N", "NAPEPLD", "LRRK1", "LYN", "BBS10", "SLC39A8", "SPATA7", "CNGB1", "PPP3CB", "STAT5B", "CEBPG", "SH2B3", "CRB2", "TSPAN12", "VPS13B", "PACS1", "FLT3", "PDE4B", "FBXL5", "PPARGC1A", "SLC1A1", "DYRK3", "NDP", "ZBTB7B", "ADIPOR2", "NR1D2", "BBS2", "MED1", "RPS17", "APPL2", "ALAS2", "OGT", "RRN3", "LNPEP", "GRB10", "TF", "TRAF6", "MLLT6", "NRDC", "SLC11A2", "CDH23", "AP3B1", "DMTN", "LCN1", "PIK3CB", "MERTK", "EXT1", "BCL2", "ERCC2", "LMO1", "BARD1", "SH2B2",
BAK1, "WDR37", "SUV39H1", "MTHFD1", "GPX1", "CROCC", "LETMD1", "ESRRB", "ZEB2", "TMEM18", "LIPA", "APC", "ACVR2B", "MTF1", "TMEM64", "STAT1", "JMJD6", "WWTR1", "FANCC", "CASP3", "DOCK11", "SLC25A38", "PTBP3", "RRP8", "HIPK2", "CLDN1", "SLC39A3", "SP3", "RCN3", "TLR4", "SMAD5", "PKNOX1", "JCHAIN", "PRDX2", "SMO", "LPCAT3", "GCNT2", "TP53INP2", "ATP5IF1", "LAMA4", "PWWP2B", "TMOD3", "KSR2", "RC3H1", "UBASH3B")
GOBP_HORMONE_BIOSYNTHETIC_PROCESS	0.498501	1	0.0457704	0.629339	0.996472	34	c("DKK3", "HIF1A", "HSD17B7", "SRD5A3", "MED1", "CHST8", "NR3C1", "REST")
GOBP_POSITIVE_REGULATION_OF_MUSCLE_CONTRACTION	0.495504	1	0.0460458	0.63864	0.99657	26	c("NPNT", "CHRM3", "GHSR", "ENO1", "TACR3", "SPHK1", "CHGA")
GOBP_RESPIRATORY_SYSTEM_DEVELOPMENT	0.529471	1	0.0430173	0.606	0.996882	135	c("KDR", "TBX2", "KRAS", "PROX1", "IGFBP5", "SMCHD1", "HEG1", "CREB1", "CCBE1", "RBPJ", "RDH10", "FGF9", "MAN1A2", "TNC", "PTGES3", "SEC24B", "SMAD2", "BMPR1A", "RARA", "TGFBR2", "TMEM38B", "SAV1", "SMPD3", "PPP3R1", "ATXN1L", "AP3B1", "EXT1", "WNT2B", "HHIP", "STK40", "LIPA", "ACVR2B", "SHH", "ATP7A", "JMJD6", "GATA6", "ZIC3", "HIPK2", "DISP1", "TGFB3", "SP3", "RCN3")
GOBP_REGULATION_OF_CELLULAR_COMPONENT_SIZE	0.536464	1	0.042417	0.602105	0.996922	218	c("GNB3", "MYO3B", "AQP1", "ARHGAP5", "MEGF9", "LIMA1", "SLC12A5", "AKT3", "CREB1", "LATS1", "PTEN", "CXCL12", "NRCAM", "SEMA7A", "ARHGAP18", "MAP2", "SEMA3F", "GOLGA4", "PFN2", "AQP4", "MKKS", "ARFGEF1", "OLFM1", "FGF13", "NPHS1", "DCC", "ESAM", "RTN4", "ZFYVE27", "CRACD", "SPART", "CYFIP2", "TWF1", "SEMA3E", "NEFL", "IFRD1", "SEMA5A", "DLG1", "TNR", "PIK3CA", "ULK2", "EPS8", "DSCAM", "BARHL2", "KIRREL1", "SEMA4G", "SMURF1", "NCKAP1", "ARHGAP4", "ALOX15", "CDH1", "SPTB", "BORCS6", "CYRIA", "NCK1",
RB1CC1, "MYADM", "DIP2B", "RICTOR", "DMTN", "SSH1", "PLEKHH2", "SEMA3A", "RAP1GAP2", "FER", "WDTC1", "FN1", "RAB21", "RET", "TENM1", "RTN4R", "ATP7A")
GOBP_CELLULAR_RESPONSE_TO_NITROGEN_COMPOUND	0.535465	1	0.0425023	0.598053	0.996958	411	c("AHR", "MGARP", "GNB5", "GABRG2", "AQP1", "NSG2", "IGF1", "PTPN22", "GNAO1", "SLC1A3", "GUCY1B1", "CAV1", "EZH2", "BMT2", "CDK5R1", "IGFBP5", "UBR1", "RB1", "EEF2K", "ITGA4", "RGS8", "SESN3", "PHIP", "RYR2", "SLC1A2", "MTR", "SHOC2", "GLP1R", "RAP1B", "CPEB4", "PRKAA1", "GPR173", "PDE3A", "GABRB2", "GKAP1", "DENND4C", "IGF2", "DRD2", "ATP2B1", "CHRNA7", "CHRM3", "LRRK2", "TRIM72", "CHRM2", "NFE2L2", "SESN1", "PIK3CA", "GRIN2A", "COL5A2", "CPEB1", "TOP2B", "NCOA2", "LYN", "IRS2", "EPG5", "NAMPT",
GNAQ, "MAP3K5", "STAT5B", "GRIN1", "MMP2", "MSTN", "EPHB2", "PCK2", "KCNC2", "GNAI3", "APLP1", "GCLM", "MYO5A", "TRARG1", "RGS10", "CDH1", "CALY", "PDE4B", "SLC1A1", "RRAGC", "SLC8A1", "EDNRA", "ZBTB7B", "AKAP6", "PIK3R1", "TMEM38B", "SMARCC1", "SNX6", "SMPD3", "APPL2", "OGT", "GHSR", "MBD5", "GRB10", "GLRA2", "CUL3", "NCK1", "GRB14", "PENK", "GCLC", "ATP2B4", "PDE3B", "IFIT1", "LDOC1", "DMTN", "SSH1", "HPCA", "HTR1B", "CRKL", "DAXX", "CDK2", "AP3S1", "SH2B2", "DDX11", "RAP1GDS1", "JUP", "FER",
PIK3C2A, "WDTC1", "COL4A6", "PSEN1", "AIFM1", "P2RY1", "AHSG", "STAT1", "ATP7A", "IPO5", "ZCCHC3", "CASP3", "SOCS2", "LAMTOR3", "SESN2", "LEPROT", "PLCB1", "DNMT3A", "MDM2", "TLR4", "NEURL1")
GOBP_TIGHT_JUNCTION_ORGANIZATION	0.495504	1	0.0460458	0.625582	0.996986	40	c("MPP7", "CLDN12", "TGFBR1", "IKBKB", "ESAM", "FZD5", "PAK2", "DLG1", "EPHB2", "PARD3", "EXT1", "APC", "CLDN1", "TGFB3", "MYO1C")
GOBP_ENDOSOME_TO_LYSOSOME_TRANSPORT	0.497502	1	0.045862	0.620347	0.997104	54	c("HOOK1", "PLEKHF2", "PLEKHF1", "SCYL2", "CACNG7", "VAMP7", "CACNG2", "EPG5", "SORT1", "VPS33A", "CACNG8", "CACNG5", "HOOK3", "ARL8B", "VPS4B", "ATG14", "LIPA", "CACNG4")
GOBP_TRNA_MODIFICATION	0.4995	1	0.045679	0.618506	0.997379	60	c("TRMT1L", "TPRKB", "OSGEPL1", "TRMT10C", "TRMT11", "LCMT2", "TRMT9B", "ELP4", "NSUN6", "SEPSECS", "KTI12", "THUMPD2", "TRMO", "THUMPD3", "TRMT61A", "METTL8", "NSUN3", "MOCS3", "DTWD1", "ALKBH8")
GOBP_REGULATION_OF_PLASMA_LIPOPROTEIN_PARTICLE_LEVELS	0.494505	1	0.0461379	0.623291	0.99738	47	c("PLA2G5", "PRKACB", "MYLIP", "NCEH1", "LDLRAP1", "LDLR", "ABCG1", "LIPA", "VLDLR", "KHSRP", "LPCAT3", "APOM")
GOBP_TRANSLATIONAL_ELONGATION	0.487512	1	0.0467883	0.622173	0.997389	49	c("LTN1", "RCHY1", "EEF2K", "SKIC3", "METTL18", "USP16", "SEPSECS", "ELAC1", "ABCE1", "RPLP2", "EIF5A2", "ASCC2", "TRIP4")
GOBP_DNA_CONFORMATION_CHANGE	0.488511	1	0.0466948	0.621228	0.997391	51	c("ZRANB3", "POT1", "NBN", "RECQL", "RAD54B", "MCM8", "FANCM", "MRE11", "MCM6", "TOP2B", "DHX36", "SSBP1", "RAD50", "GTF2H2", "MCM3", "FBH1", "ERCC2", "ASCC2", "DDX11")
GOBP_REGULATION_OF_NERVOUS_SYSTEM_DEVELOPMENT	0.529471	1	0.0430173	0.600724	0.997464	284	c("AMIGO2", "ST8SIA2", "KRAS", "MCF2", "EZH2", "CLSTN3", "PROX1", "BHLHE41", "NLGN3", "RB1", "EEF2K", "DUSP10", "PTEN", "WASF3", "UFL1", "ANKRD27", "CXCL12", "SKIL", "SLITRK2", "SEMA7A", "HIF1A", "MAP2", "SEMA3F", "GOLGA4", "PPP1CC", "JAM2", "FLRT3", "FGF13", "ROBO2", "DCC", "RTN4", "MTMR2", "ZFYVE27", "SPART", "DRD2", "GPRASP3", "BTG2", "SEMA3E", "NEFL", "LIG4", "IFRD1", "SEMA5A", "TIAM1", "LHX2", "TPBG", "TRIM32", "DLG1", "TNR", "RELN", "GRID2", "ULK2", "LYN", "DSCAM", "SEMA4G", "DHX36", "SMURF1",
LRRN1, "SYT4", "DYNLT1", "DAB1", "EPHB2", "ARHGAP4", "EPHB1", "LRRN3", "CTSC", "CDH1", "BMPR1A", "CAPRIN2", "TIAM2", "PRTG", "RARA", "LRRTM1", "APPL2", "FLRT2", "PARD3", "CBLN1", "ELAPOR2", "FIG4", "LDLR", "LRRTM2", "DIP2B", "NRDC", "XRCC2", "CAMK2B", "CBLN2", "SEMA3A", "FZD3", "SLITRK6", "HOOK3", "IFNG", "ADGRB1", "NR2E1", "FN1", "RAB21", "PSEN1", "RNF112", "SHH", "RTN4R", "NLGN1", "HEY2", "XRCC5", "NAP1L1", "SEMA4C", "F2", "FAIM", "NEURL1", "SMO", "ETV5", "SLITRK5", "NCAN", "IL1RAP", "TRPC5",
CERS2, "ISLR2", "ADNP")
GOBP_REGULATION_OF_ANATOMICAL_STRUCTURE_SIZE	0.515485	1	0.0442407	0.600378	0.997506	302	c("GNB3", "MYO3B", "AQP1", "ARHGAP5", "MEGF9", "LIMA1", "SLC12A5", "CAV1", "AKT3", "CREB1", "LATS1", "PTEN", "CXCL12", "NRCAM", "SEMA7A", "ARHGAP18", "MAP2", "SEMA3F", "GOLGA4", "PFN2", "AQP4", "MKKS", "ARFGEF1", "OLFM1", "FGF13", "NPHS1", "DCC", "ESAM", "GUCY1A1", "RTN4", "ZFYVE27", "CRACD", "SPART", "CYFIP2", "TWF1", "SEMA3E", "ATP2B1", "CHRM3", "NEFL", "IFRD1", "SEMA5A", "LRRK2", "HNF1A", "DLG1", "TNR", "PIK3CA", "ULK2", "EPS8", "DSCAM", "BARHL2", "KIRREL1", "SEMA4G", "SMURF1", "NCKAP1", "MMP2",
ARHGAP4, "GCLM", "ALOX15", "CDH1", "SLC8A1", "EDNRA", "BBS2", "SPTB", "BORCS6", "CYRIA", "KCNMB4", "NCK1", "RB1CC1", "GCLC", "MYADM", "DIP2B", "RICTOR", "KCNA5", "DMTN", "SSH1", "PLEKHH2", "EXT1", "HTR1B", "SEMA3A", "ATG5", "RAP1GAP2", "NTS", "RAP1GDS1", "ARHGAP42", "GPX1", "FER", "PIK3C2A", "WDTC1", "FN1", "RAB21", "RET", "ITGA1", "P2RY1", "TENM1", "RTN4R", "ATP7A", "SCPEP1", "TMOD2", "LMOD1")
GOBP_NATURAL_KILLER_CELL_ACTIVATION	0.485514	1	0.0469759	0.626657	0.997603	38	c("PTPN22", "ULBP1", "ZBTB1", "RAB27A", "BLOC1S6", "VAMP7", "STAT5B", "MERTK", "PRDM1", "SP3", "HECTD1")
GOBP_REGULATION_OF_CALCIUM_MEDIATED_SIGNALING	0.487512	1	0.0467883	0.624223	0.997714	46	c("IGF1", "PPP3CC", "CAMTA1", "LMCD1", "FHL2", "HOMER2", "LRRK2", "PPP3CB", "TMBIM4", "RIT2", "AKAP6", "SLC8A2", "PPP3R1", "ATP2B4", "RCAN1")
GOBP_RESPONSE_TO_NICOTINE	0.477522	1	0.0477342	0.633553	0.997739	31	c("CHRNA6", "CHRNB3", "DRD2", "CHRNA7", "CHRNA5", "MMP2", "PENK", "BCL2", "CHRNA4", "GPX1", "CASP3", "HOMER1")
GOBP_SOMITE_DEVELOPMENT	0.492507	1	0.0463228	0.623584	0.997848	47	c("SFRP2", "RBPJ", "FRZB", "LRP6", "WDR19", "CRB2", "LHX1", "PTCH1", "BMPR1A", "PPP2R3A", "SMAD3", "XRCC2", "MTHFD1", "PSEN1", "SHH", "COBL", "POGLUT1", "SMO", "TMED2", "NRARP")
GOBP_REGULATION_OF_IMMUNE_EFFECTOR_PROCESS	0.521479	1	0.0437126	0.604088	0.997918	188	c("HLA-C", "STXBP1", "AHR", "PANX1", "PTPN22", "CAMK4", "DUSP10", "PLA2G5", "ULBP1", "ZBTB1", "EXOSC3", "CADM1", "SEMA7A", "DNASE1", "C12orf4", "VAMP7", "FZD5", "FADD", "TP53BP1", "LYN", "PPP3CB", "DHX36", "DENND1B", "STAT5B", "PMS2", "NLRX1", "EPHB2", "RIF1", "STXBP2", "MALT1", "CD47", "TGFB2", "HLA-A", "SOCS5", "ZBTB7B", "RARA", "CFP", "APPL2", "DNAJB9", "MSH2", "TRAF6", "NFKBID", "THOC1", "EPX", "IFNG", "ATG5", "FER", "KMT5C")
GOBP_ANIMAL_ORGAN_REGENERATION	0.484515	1	0.04707	0.626943	0.998058	38	c("EZH2", "VTN", "CXCL12", "TGFBR3", "SRSF1", "UPF2", "FLT3", "PTCH1", "MED1", "BAK1", "CLDN1", "PCNA")
GOBP_RESPONSE_TO_TOXIC_SUBSTANCE	0.514486	1	0.0443293	0.606754	0.998189	139	c("AHR", "SLC18A2", "SLC15A2", "TP53INP1", "HBA2", "DRD2", "MAOB", "NEFL", "RDH11", "NFE2L2", "CAT", "SESN1", "LYN", "SLC39A8", "ATP7B", "AKR1B10", "KCNC2", "HBG1", "CDH1", "SLC30A1", "DHRS2", "PENK", "SLC30A4", "ALAD", "PRDX4", "SLC6A1", "EPHX2", "BCL2", "EPX", "BAK1", "GPX1", "ADAMTS13", "SCFD1", "AIFM1", "DHFR", "ATP7A", "AIFM2", "FABP1", "GATA6", "FANCC", "SESN2", "CLDN1", "ESD", "DNMT3A", "MDM2", "PRDX2", "DHX15", "SELENOT", "APOM", "PIM1", "CCS", "KDM3B", "HP")
GOBP_NEGATIVE_REGULATION_OF_REPRODUCTIVE_PROCESS	0.467532	1	0.0487011	0.632396	0.998222	32	c("YBX3", "IGF1", "UBE2B", "RAD1", "SULF1", "CHFR", "PRDX4", "PLAT", "HYAL3")
GOBP_POSITIVE_REGULATION_OF_REPRODUCTIVE_PROCESS	0.471528	1	0.0483118	0.629351	0.998253	35	c("UBE2B", "FGF9", "PDE3A", "CDC25A", "TACR3", "SHH", "P2RY1", "UNC5C", "PLCB1", "HYAL3")
GOBP_REGULATORY_NCRNA_PROCESSING	0.480519	1	0.0474483	0.621478	0.998383	52	c("EXOSC3", "TDRD12", "SMAD2", "TENT4B", "ZMPSTE24", "SMAD1", "HENMT1", "SNIP1", "NCBP2", "TDRD7", "AGO1", "SMAD3", "TDRKH", "DDX5", "ANKRD34A", "NUP155")
GOBP_PHOSPHOLIPID_DEPHOSPHORYLATION	0.467532	1	0.0487011	0.632543	0.998455	32	c("PTEN", "INPP4B", "OCRL", "MTMR6", "MTMR7", "MTMR2", "PLPPR1", "PLPPR5", "PLPPR2", "FIG4", "EPHX2")
GOBP_PROTEIN_LOCALIZATION_TO_CILIUM	0.48951	1	0.0466015	0.625147	0.998506	45	c("PCARE", "ARL6", "TTC21B", "CC2D2A", "DYNC2H1", "CCDC88A", "BBS9", "IFT80", "WDR19", "SPATA7", "RABEP1", "CROCC", "CFAP58", "ARL3", "GDI2", "IFT20", "DNAH11", "WDR35", "CCDC66", "LZTFL1")
GOBP_NEGATIVE_REGULATION_OF_VIRAL_PROCESS	0.485514	1	0.0469759	0.621218	0.998541	53	c("PROX1", "C18orf25", "TRIM32", "TRIM13", "MPHOSPH8", "MORC2", "TRIM27", "ZNFX1", "IFIT1", "APCS", "STAT1", "RESF1", "SRPK1")
GOBP_ENDODERM_DEVELOPMENT	0.482517	1	0.0472587	0.622384	0.998661	50	c("LAMA3", "DUSP2", "ITGA4", "VTN", "DUSP5", "SMAD2", "COL5A2", "MMP9", "MMP2", "SOX2", "LHX1", "BMPR1A", "ITGAV", "SOX7", "SMAD3", "EXT1", "FN1", "GATA6", "ONECUT1", "KIF16B")
GOBP_CYTOKINE_PRODUCTION_INVOLVED_IN_INFLAMMATORY_RESPONSE	0.473526	1	0.0481184	0.63555	0.998706	30	c("EZH2", "HIF1A", "PDCD4", "EPHB2", "APPL2", "MACIR", "EXTL3", "F2", "TLR4", "KPNA6", "SIRPA")
GOBP_EPIDERMIS_DEVELOPMENT	0.509491	1	0.0447749	0.606191	0.998712	153	c("LAMA3", "JAG1", "MCOLN3", "EZH2", "IGFBP5", "SOSTDC1", "LATS1", "RBPJ", "TNFRSF19", "UGCG", "MYO7A", "ALDH3A2", "OPN3", "LHX2", "SEC24B", "NAB1", "ZMPSTE24", "CERS3", "PLAAT4", "NOM1", "PTCH1", "TGFB2", "SAV1", "MED1", "ELAPOR2", "ASAH1", "CDH23", "VDR", "AP3B1", "MYO6", "EXT1", "BCL2", "STK4", "MYSM1", "ERCC2", "FZD3", "ATP2C1", "SLITRK6", "SHH", "ATP7A", "INTU", "HEY2", "GATA6", "RBP2", "CASP3", "CLDN1", "EXTL3", "FUZ", "SMO", "MACROH2A2")
GOBP_CIRCADIAN_RHYTHM	0.5005	1	0.0455878	0.608205	0.998712	123	c("AHR", "RORB", "NRIP1", "EZH2", "BTRC", "PROX1", "ADCY1", "BMAL2", "BHLHE41", "CREB1", "RORA", "PTEN", "C3orf70", "FBXL3", "CLOCK", "KCNA2", "PPP1CC", "MAPK10", "KCND2", "PRKAA1", "GFPT1", "KLF9", "OPN3", "DRD2", "NCOA2", "NAMPT", "GNAQ", "UBE3A", "PPARGC1A", "NUDT12", "NR1D2", "KDM5A", "OGT", "KCNH7", "PER3", "SUV39H1", "FBXW11", "ATG7", "NOCT", "NLGN1")
GOBP_POSITIVE_REGULATION_OF_AUTOPHAGY	0.495504	1	0.0460458	0.611914	0.99882	95	c("PLEKHF1", "KDR", "SESN3", "UFL1", "TP53INP1", "HIF1A", "PRKAA1", "ATF6", "VPS13D", "SNX18", "LRRK2", "TBK1", "C9orf72", "TRIM32", "TRIM13", "SESN1", "ULK2", "SPTLC2", "GNAI3", "SH3GLB1", "ATG16L1", "GPSM1", "SMCR8", "SNX30", "RB1CC1", "RAB3GAP1", "CALCOCO2", "PIK3CB", "PIM2", "IFNG", "PIK3C2A")
GOBP_POSITIVE_REGULATION_OF_CELL_CELL_ADHESION	0.506494	1	0.0450443	0.606286	0.998854	155	c("IGF1", "PTPN22", "CAV1", "KITLG", "ITGA4", "DUSP10", "ZBTB1", "ARID2", "IGF2", "ST3GAL4", "ACTL6B", "FADD", "MEGF10", "PIK3CA", "LYN", "STAT5B", "ACTL6A", "MALT1", "RPS3", "CD47", "SOX2", "HLA-A", "SOCS5", "EFNB2", "ZBTB7B", "RARA", "CD44", "TGFBR2", "SMARCC1", "SLC7A1", "NCK1", "TRAF6", "NFKBID", "AP3B1", "FUT4", "IFNG", "SMARCE1", "CD5", "SHH", "KLHL25", "CBFB", "CHST2", "CD46")
GOBP_POSITIVE_REGULATION_OF_CELL_ACTIVATION	0.505495	1	0.0451344	0.604249	0.998888	194	c("STXBP1", "IGF1", "PTPN22", "CAV1", "KITLG", "DUSP10", "ZBTB1", "EXOSC3", "BLOC1S6", "ARID2", "IGF2", "ACTL6B", "VAMP7", "LRRK2", "FADD", "TP53BP1", "PIK3CA", "LYN", "IRS2", "STAT5B", "PMS2", "EPHB2", "RIF1", "ACTL6A", "MALT1", "RPS3", "CD47", "CTSC", "HLA-A", "SOCS5", "EFNB2", "ZBTB7B", "RARA", "TGFBR2", "SMARCC1", "SLC7A1", "MSH2", "NCK1", "TRAF6", "NFKBID", "AP3B1", "BCL2", "IFNG", "SMARCE1", "KMT5C", "CD5", "SHH", "KLHL25", "CBFB")
GOBP_POSITIVE_REGULATION_OF_CELL_CYCLE_G1_S_PHASE_TRANSITION	0.483516	1	0.0471642	0.630872	0.9989	34	c("TBX2", "EZH2", "CENPJ", "MTBP", "SASS6", "LSM11", "KCNA5", "PLCB1", "HYAL1", "MDM2")
GOBP_HIPPOCAMPUS_DEVELOPMENT	0.498501	1	0.0457704	0.618806	0.99899	63	c("NEUROD1", "EZH2", "PROX1", "CDK5R1", "UBA6", "PTEN", "MKKS", "FGF13", "SLC32A1", "BTG2", "PHLPP2", "NEFL", "RELN", "KCNA1", "TMEM108", "DAB1", "ATG16L1", "RARA", "BBS2", "ATP2B4", "CRKL", "NR2E1", "FEZ1", "ZIC3", "CASP3")
GOBP_POSITIVE_REGULATION_OF_MYELOID_LEUKOCYTE_DIFFERENTIATION	0.478521	1	0.0476387	0.637978	0.999049	28	c("KITLG", "RB1", "CREB1", "FADD", "TRAF6", "IFNG", "TMEM64")
GOBP_TOR_SIGNALING	0.486513	1	0.046882	0.610769	0.999099	105	c("NLK", "GPR155", "GPR137C", "AKT3", "BMT2", "UBE2W", "UBR1", "SESN3", "CCDC88A", "PRKACB", "MFSD8", "HIF1A", "PRKAA1", "FNIP2", "NUAK1", "TBK1", "C9orf72", "SESN1", "RELN", "PIK3CA", "ZMPSTE24", "RFFL", "ARMH4", "UBE3A", "TSSK2", "DYRK3", "RRAGC", "FBXO9", "SMCR8", "MEAK7", "CUL3", "DDIT4", "RICTOR", "YWHAZ", "LIPA", "MIOS", "ATXN3", "LAMTOR3", "SESN2", "UBE2N", "TBC1D7", "MINAR1", "SYAP1", "PIM1", "NUAK2", "RRAGB")
GOBP_RECEPTOR_SIGNALING_PATHWAY_VIA_STAT	0.498501	1	0.0457704	0.614273	0.999143	81	c("NEUROD1", "NLK", "IGF1", "CAV1", "IL26", "CENPJ", "PIAS1", "SOCS6", "IFNAR1", "CRLF3", "USP1", "LYN", "EGF", "STAT5B", "SH2B3", "DAB1", "EPHB2", "FLT3", "MGAT5", "SOCS5", "CRLF1", "PARP9", "IFNG", "FER", "RET", "STAT1", "STAMBP", "SOCS2", "LEPROT", "F2", "HPX", "NMI", "GADD45A", "DOT1L", "NF2", "IL6ST")
GOBP_TOLL_LIKE_RECEPTOR_SIGNALING_PATHWAY	0.487512	1	0.0467883	0.627228	0.999153	39	c("IRAK4", "RAB11FIP2", "IKBKB", "BIRC2", "GPR108", "TRAF6", "AP3B1", "SARM1", "IRAK3", "TLR4", "PDPK1")
GOBP_MACROMOLECULE_DEACYLATION	0.485514	1	0.0469759	0.623896	0.999155	48	c("FNTA", "DR1", "MIER1", "ABHD13", "FRY", "PRKAA1", "ZZZ3", "ABHD10", "HDAC4", "TADA2A", "LYPLAL1", "IFNG", "SUV39H1", "SPRED1", "RBBP7", "RBBP4", "BAZ2A", "RRP8", "ABHD17B")
GOBP_POSITIVE_REGULATION_OF_GROWTH	0.505495	1	0.0451344	0.607356	0.999179	139	c("SFRP2", "SYT1", "TBX2", "YBX3", "IGF1", "PROX1", "ITSN2", "CREB1", "RBPJ", "CXCL12", "SEMA7A", "PPARD", "RNF157", "GOLGA4", "ADAM10", "TGFBR1", "FGF9", "MKKS", "CACNG7", "NIPBL", "IGF2", "ZFYVE27", "DRD2", "SEMA5A", "TRIM32", "CDKN2AIP", "TGFBR3", "DSCAM", "SMURF1", "STAT5B", "SYT4", "BMPR1A", "TGFB2", "CPNE6", "MAP2K5", "BBS2", "AKAP6", "TFCP2L1", "SDCBP", "GHSR", "RICTOR", "BCL2", "FN1", "HEY2", "GATA6", "SPHK1", "PLCB1", "EXTL3", "HYAL1", "F2", "ZNF639", "PARP2", "SMO", "TRPC5", "ISLR2", "ADNP",
PIM1, "MTPN", "IGFBP1", "TEAD1", "NEDD4L")
GOBP_REGULATION_OF_GLUCOSE_METABOLIC_PROCESS	0.486513	1	0.046882	0.620159	0.999337	59	c("GNB3", "PDK1", "IGF1", "RORA", "IGF2", "SLC35B4", "LEPR", "NCOA2", "IRS2", "ZMPSTE24", "PPARGC1A", "DUSP12", "C1QTNF1", "OGT", "ZNF692")
GOBP_PROTEIN_DESTABILIZATION	0.477522	1	0.0477342	0.638273	0.999511	28	c("BTRC", "FBXO4", "RNF139", "FBXL3", "MYLIP", "UTP25", "CUL3", "CHFR", "FBXW11", "MDM2")
GOBP_ORGANIC_ACID_TRANSMEMBRANE_TRANSPORT	0.483516	1	0.0471642	0.611574	0.999707	100	c("SLC17A7", "SLC38A1", "SLC2A1", "SLC1A3", "SLC16A1", "SLC17A6", "SLC36A4", "EMB", "SLC1A2", "SLC6A15", "ARL6IP1", "SLC32A1", "SLC35D1", "SLC7A8", "IRS2", "ABCC5", "SLC25A32", "SLC25A18", "SLC1A1", "CLTRN", "SLC25A21", "SLC7A1", "SLC25A20", "ABCD4", "PSEN1", "SLC17A5", "SLC38A3", "SLC25A38", "SLC6A9", "SLC17A8", "SLC1A4", "SLC38A7", "SLC6A8")
GOBP_MONOCARBOXYLIC_ACID_TRANSPORT	0.497502	1	0.045862	0.610334	0.999843	112	c("CRABP1", "SLC2A1", "PNPLA8", "PLA2G5", "SLC16A1", "EMB", "PPARD", "SLC10A4", "PRKAA1", "DRD2", "SLC16A4", "SLCO1B3", "IRS2", "SLC16A14", "ABCB4", "SLC25A20", "ABCD4", "SLC10A7", "FIS1", "SLC17A5", "FABP1", "RBP2", "SLC51A")
GOBP_MUSCLE_CELL_DIFFERENTIATION	0.495504	1	0.0460458	0.603773	0.99992	224	c("TBX2", "GLMN", "IGF1", "PDLIM5", "KRAS", "EZH2", "ERVW-1", "PROX1", "BHLHE41", "IGFBP5", "CNTNAP1", "RBPMS2", "RB1", "MEIS1", "RORA", "RBPJ", "PIAS1", "ANK2", "WFIKKN2", "SPG11", "FHL2", "JAM2", "FGF9", "NPNT", "NPHS1", "FBXO22", "IGF2", "TANC1", "PDCD4", "IFRD1", "TRIM72", "TRIM32", "G6PD", "MEGF10", "MAML1", "SORT1", "ZMPSTE24", "PPP3CB", "HDAC4", "SMAD1", "POPDC2", "FRS2", "ATP11A", "NEBL", "BMPR1A", "SLC8A1", "EFNB2", "EDNRA", "ZBED6", "RARA", "AKAP6", "MED28", "PLPP7", "TBX3", "BCL2", "ATG5",
ADGRB1, "RCAN1", "GPX1", "SHH", "HEY2", "GATA6", "PTGFRN", "CASP3", "TMOD2", "LMOD1", "HOMER1", "SEMA4C", "LRRC10", "IFT20", "MDM2", "PARP2", "CACNB4")
GOBP_POSITIVE_REGULATION_OF_PATTERN_RECOGNITION_RECEPTOR_SIGNALING_PATHWAY	0.471528	1	0.0483118	0.632547	1.00004	33	c("PTPN22", "CAV1", "NEK7", "RTN4", "USP15", "DHX33", "BRCC3", "MARK4", "ZCCHC3", "TLR4")
GOBP_NEGATIVE_REGULATION_OF_SUPRAMOLECULAR_FIBER_ORGANIZATION	0.46953	1	0.048506	0.611504	1.00018	103	c("LIMA1", "CTNNA2", "RHPN2", "MAP2", "PFN2", "MKKS", "ARFGEF1", "FGF13", "CRACD", "CORO2B", "TWF1", "PAK2", "PIK3CA", "EPS8", "CGNL1", "TTBK2", "NAV3", "PIK3R1", "SPTB", "HDGFL3", "DLC1", "STMN2", "LDLR", "MYADM", "APC2", "DMTN", "SSH1", "PLEKHH2")
GOBP_CILIUM_OR_FLAGELLUM_DEPENDENT_CELL_MOTILITY	0.477522	1	0.0477342	0.619774	1.00029	62	c("CELF3", "UBE2B", "DYNC2H1", "MKKS", "DNAH10", "CHRNA7", "INTS13", "VPS13A", "IFT81", "CLXN", "TTC12", "BBS2", "TTLL1", "ATP2B4", "ING2", "SPAG16", "CFAP58", "TACR3", "SORD", "NEURL1", "DNAH11", "VDAC3")
GOBP_STEROL_METABOLIC_PROCESS	0.47952	1	0.0475434	0.611942	1.00031	100	c("GNB3", "HMGCR", "LIMA1", "SC5D", "PPARD", "PRKAA1", "HSD17B7", "IDI1", "ERLIN2", "CLN6", "G6PD", "CAT", "LEPR", "CYP2D6", "STARD4", "ERLIN1", "LDLRAP1", "SQLE", "LDLR", "PMVK", "EPHX2", "LIPE", "ABCG1", "LIPA", "CYB5R2", "VLDLR", "SREBF2", "LRP5", "PLPP6", "LPCAT3", "CYB5R1", "FDXR", "INSIG1")
GOBP_CELL_GROWTH	0.474525	1	0.048022	0.601901	1.0005	314	c("SFRP2", "SYT1", "ST8SIA2", "IGF1", "PDLIM5", "BTG1", "IMPACT", "CLSTN3", "FAM107A", "IGFBP5", "ITSN2", "RERG", "NLGN3", "RB1", "MEIS1", "ITGA4", "FRZB", "CXCL12", "NRCAM", "SH3GL2", "NRN1", "SEMA7A", "JADE3", "MAP2", "SEMA3F", "SPG11", "RNF157", "GOLGA4", "ADAM10", "TGFBR1", "FLRT3", "TNC", "OLFM1", "FGF13", "CACNG7", "CRLF3", "DCC", "RTN4", "ZFYVE27", "SPART", "CYFIP2", "SEMA3E", "IFRD1", "SLC9A6", "SEMA5A", "TIAM1", "LHX2", "C9orf72", "TRIM32", "CDKN2AIP", "G6PD", "TNR", "ULK2", "ST7L", "CISH",
DSCAM, "BARHL2", "SEMA4G", "PPP3CB", "TCHP", "SERTAD2", "EI24", "SMURF1", "PLCE1", "TMEM108", "SYT4", "ARHGAP4", "CDH1", "CAPRIN2", "TGFB2", "NDUFS3", "EDNRA", "CPNE6", "MAP2K5", "CHPT1", "CAMK2D", "AKAP6", "TGFBR2", "SDCBP", "NRP2", "URI1", "OSGIN2", "DCUN1D3", "DCUN1D5", "DIP2B", "SMAD3", "RICTOR", "EXT1", "BCL2", "CRKL", "SEMA3A")
GOBP_REGULATION_OF_LAMELLIPODIUM_ORGANIZATION	0.46953	1	0.048506	0.631971	1.00064	34	c("ABI3", "TWF1", "PIK3CA", "RREB1", "PLCE1", "NCKAP1", "MSTN", "CD44", "PIK3R1", "ABI2", "DMTN", "FER", "ATP7A")
GOBP_MICROTUBULE_BUNDLE_FORMATION	0.486513	1	0.046882	0.618801	1.00069	67	c("MTCL1", "UBE2B", "TOGARAM1", "CCSER2", "CC2D2A", "DNAL1", "NCKAP5", "CLUAP1", "DNAAF4", "NAV1", "CLXN", "TTC12", "DNAAF10", "BBS2", "TTLL1", "MARK4", "DNAAF5", "SPAG16", "CFAP58", "ZNF207", "TPPP3", "NEURL1", "MAP1S")
GOBP_PORPHYRIN_CONTAINING_COMPOUND_METABOLIC_PROCESS	0.476523	1	0.04783	0.628207	1.00071	39	c("FLVCR1", "IBA57", "CPOX", "IREB2", "SLCO1B3", "ABCB7", "ALAS2", "SLC11A2", "ALAD", "SUCLA2", "SLC25A38", "BLVRB", "SLC6A9", "HPX", "ATP5IF1")
GOBP_POSITIVE_REGULATION_OF_CALCIUM_ION_TRANSMEMBRANE_TRANSPORT	0.476523	1	0.04783	0.624888	1.00074	48	c("CAV1", "PPP3CC", "ANK2", "RYR2", "G6PD", "PPP3CB", "GRIN1", "STAC", "AKAP6", "STAC2", "PPP3R1", "PLP1", "CACNB2", "BAK1", "STIM2", "F2", "PDPK1")
GOBP_REGULATION_OF_ACTIN_FILAMENT_BUNDLE_ASSEMBLY	0.481518	1	0.0473534	0.621575	1.00082	57	c("TTC8", "CCDC88A", "RHPN2", "PFN2", "TGFBR1", "MKKS", "CORO2B", "PAK2", "CGNL1", "CD47", "PIK3R1", "DLC1", "SMAD3")
GOBP_ORGANIC_HYDROXY_COMPOUND_METABOLIC_PROCESS	0.470529	1	0.0484088	0.601536	1.00096	351	c("GNB3", "BCO1", "SNCB", "SDR9C7", "HMGCR", "IGF1", "LIMA1", "CRYM", "DKK3", "PROX1", "NUDT4", "CREB1", "CBR4", "SPTLC3", "INPP4B", "MINPP1", "SC5D", "OCRL", "RDH10", "PPARD", "HIF1A", "GDPD1", "ALDH3A2", "PFKFB2", "IMPA1", "PRKAA1", "IPMK", "HSD17B7", "GPR37", "ALG13", "OPN3", "DRD2", "SRD5A3", "IDI1", "ERLIN2", "ALG10", "MAOB", "RDH11", "DKKL1", "COQ2", "CLN6", "G6PD", "CAT", "PPIP5K1", "RFT1", "LEPR", "NAPEPLD", "GRIN2A", "PECR", "ALG8", "AMACR", "PRKG2", "SPTLC2", "PNMT", "PCK2", "AKR1B10",
NUS1, "LDHA", "HPRT1", "CYP2D6", "ACER2", "STARD4", "ALOX15", "ERLIN1", "NUDT11", "SLC1A1", "TGFB2", "LDHD", "EDNRA", "ACSS2", "PTS", "MED1", "PDE1B", "DHDDS", "LDLRAP1", "SQLE", "ASAH1", "LDLR", "PMVK", "GDPD3", "ITPKC", "EPHX2", "BCL2", "DEGS2", "LIPE", "IFNG", "GALK1", "ABCG1", "ZEB2", "LIPA", "TACR3", "DHFR", "P2RY1", "PNPO", "CYB5R2", "VLDLR", "ATP7A", "MRS2", "SPHK1", "PLCB1", "SREBF2", "LRP5", "SORD", "ALG2", "PLPP1", "NAAA", "PLPP6")
GOBP_INORGANIC_ION_HOMEOSTASIS	0.468531	1	0.0486034	0.602296	1.00098	312	c("SLC17A7", "SLC24A2", "ERO1A", "SCGN", "KDR", "ATP1B2", "SLC1A3", "MCOLN3", "SLC12A5", "CAV1", "PDZD8", "XIAP", "SLC25A27", "SV2B", "KCNH2", "SLC17A6", "SLC24A3", "CXCL12", "FLVCR1", "ANK2", "RYR2", "XPR1", "JPH4", "HIF1A", "PDE4D", "IREB2", "NCOA4", "IBTK", "ATP13A3", "KLHL3", "DRD2", "ATP2B1", "CHRNA7", "FRRS1", "TMTC4", "ACO1", "PLCB4", "TMTC2", "KCNA1", "LYN", "SLC30A5", "SLC39A8", "CNGB1", "ABCB7", "PLCE1", "GRIN1", "ATP7B", "SLC39A13", "SLC30A1", "FBXL5", "SLC1A1", "GPR12", "SLC8A1", "EDNRA",
TRIM24, "CAMK2D", "AKAP6", "CALB2", "STEAP2", "TMEM38B", "SLC8A2", "ALAS2", "TF", "CYB561A3", "MLLT6", "ATP2B4", "SLC11A2", "TPT1", "CP", "CDH23", "VDR", "AP3B1", "KCNA5", "SLC10A7", "PIK3CB", "EXT1", "HTR1B", "FIS1", "BCL2", "ATP2C1", "SLC8A3", "CACNB2", "IFNG", "CNNM2", "BAK1", "ATG5", "RAP1GDS1", "PLCB3", "PSEN1", "TMEM64", "P2RY1", "ATP7A", "STIM2", "JPH1", "COX19", "PLCB1", "CCDC22", "F2", "SLC30A7", "CACNB4", "SCO1", "MCU", "SLC17A8", "PDPK1", "HPX")
GOBP_PROTEIN_AUTOPHOSPHORYLATION	0.463536	1	0.049094	0.610544	1.001	117	c("NEK10", "MAK", "GRK7", "KDR", "CAV1", "IMPACT", "CAMK4", "EEF2K", "NBN", "RIOK2", "MRE11", "UHMK1", "LRRK2", "FLT1", "PAK2", "MOB1B", "CDK12", "GPNMB", "ULK2", "PRKD2", "LYN", "ERN1", "EPHB1", "FLT3", "RAD50", "TSSK2", "CAMK2D", "TOM1L1", "PEAK1", "RAP2C", "TNIK", "CAMK2B", "STK4", "PIM2", "FER")
GOBP_CELLULAR_RESPONSE_TO_EXTERNAL_STIMULUS	0.486513	1	0.046882	0.604854	1.0011	209	c("SFRP2", "MAP3K1", "AQP1", "SLC2A1", "GPR155", "CASP8AP2", "IMPACT", "BMT2", "KCNB1", "FAM107A", "ITGA4", "SESN3", "PRKAB2", "ASGR1", "XPR1", "SLC1A2", "PPARD", "GDAP1", "CPEB4", "GLRX2", "TNC", "FBXO22", "PRKAA1", "PPM1D", "NUAK1", "LRRK2", "FADD", "NFE2L2", "SESN1", "PRKAB1", "LYN", "MAP3K14", "MAP3K5", "OTUD3", "TSSK2", "SH3GLB1", "RRAGC", "TRIM24", "MED1", "OGT", "PENK", "GCLC", "RICTOR", "VDR", "LAMP2", "USP33", "WNT2B", "BCL2", "BAK1", "ATG5", "PLD1", "PIK3R4", "SUV39H1", "ATG14", "YWHAZ",
MAP3K2, "AIFM1", "ATG7", "SLC38A3", "MIOS", "ATXN3", "SESN2", "RRP8", "PRKAG1", "SREBF2", "MDM2", "TLR4", "GSDMD", "TBC1D7", "GADD45A", "ADNP", "PIM1", "NUAK2", "MTPN", "RRAGB")
GOBP_REGULATION_OF_OSSIFICATION	0.476523	1	0.04783	0.617986	1.0011	71	c("RBPJ", "PHOSPHO1", "TFAP2A", "BMPR1B", "HIF1A", "ACVR2A", "NIPBL", "ATP2B1", "ZMPSTE24", "BCOR", "BMPR1A", "SLC8A1", "CHSY1", "BMP2K", "SMAD3", "VDR", "BCL2", "KREMEN1", "ACVR2B", "AHSG", "INTU", "GPM6B", "RFLNA")
GOBP_REGULATION_OF_BONE_MINERALIZATION	0.475524	1	0.0479259	0.62512	1.00112	48	c("PHOSPHO1", "TFAP2A", "BMPR1B", "HIF1A", "ACVR2A", "ATP2B1", "ZMPSTE24", "BCOR", "BMPR1A", "SLC8A1", "BMP2K", "SMAD3", "VDR", "ACVR2B", "AHSG", "GPM6B", "RFLNA")
GOBP_POSITIVE_REGULATION_OF_PROTEIN_LOCALIZATION_TO_PLASMA_MEMBRANE	0.453546	1	0.0500923	0.631219	1.00121	35	c("RAB11FIP2", "DPP10", "ZDHHC2", "DLG1", "EPHB2", "STAC", "PIK3R1", "STAC2", "ATP2B4", "ATP2C1", "IFNG")
GOBP_ORGANIC_ANION_TRANSPORT	0.475524	1	0.0479259	0.603242	1.0013	271	c("SLC17A7", "CRABP1", "RTBDN", "STXBP1", "SLC38A1", "SLC2A1", "SLC2A14", "SLC1A3", "SLC4A10", "BEST1", "PNPLA8", "PLA2G5", "SLC4A8", "SLC4A5", "SLC16A1", "SLC17A6", "SLC36A4", "EMB", "SLC1A2", "PPARD", "SLC6A15", "CYB5R4", "SLC35A1", "ARL6IP1", "CERT1", "SLC10A4", "PRKAA1", "SLC32A1", "SLC26A2", "DRD2", "SLC16A4", "SLC35D1", "APBA1", "SLC35B4", "SLC25A16", "SLC7A8", "SLC39A8", "SLCO1B3", "IRS2", "ABCC5", "SERINC5", "TRH", "SLC25A32", "SYT4", "SLC25A18", "CD47", "SLC1A1", "SLC16A14", "CLTRN", "ABCB4",
SLC25A21, "SLC26A8", "SLC7A1", "RAB3GAP1", "SLC25A20", "ABCD4", "SLC10A7", "SLC6A1", "HTR1B", "FIS1")
GOBP_CATECHOL_CONTAINING_COMPOUND_METABOLIC_PROCESS	0.466533	1	0.048799	0.63241	1.00133	34	c("SNCB", "GPR37", "DRD2", "MAOB", "GRIN2A", "PNMT", "HPRT1", "SLC1A1", "TGFB2", "EDNRA", "PDE1B", "TACR3", "ATP7A", "RNF180", "MTPN", "SULT1A1")
GOBP_WOUND_HEALING	0.493506	1	0.0462303	0.604236	1.0014	243	c("STXBP1", "KDR", "AQP1", "IGF1", "SERPINE1", "DGKE", "CAV1", "MYLK", "SYT11", "PTEN", "TNFAIP3", "VTN", "TFPI2", "RAB27A", "BLOC1S6", "B4GALT1", "GGCX", "PPARD", "HIF1A", "TGFBR1", "ARFGEF1", "AJAP1", "PAFAH2", "PROS1", "ST3GAL4", "ENPP4", "TRIM72", "ADTRP", "NFE2L2", "PIK3CA", "LYN", "RREB1", "GNAQ", "SH2B3", "EPHB2", "STXBP3", "ALOX15", "GNA13", "TGFB2", "ADIPOR2", "CD44", "C1QTNF1", "CLIC1", "C1GALT1C1", "SMAD3", "AP3B1", "LNPK", "DGKD", "DMTN", "PEAR1", "PIK3CB", "MERTK", "EXT1", "PLAT", "ARL8B",
VPS4B, "HPS5", "GPX1", "ADAMTS13", "APCS", "FN1", "SHH", "P2RY1", "PLG", "SERPINA1", "CLDN1", "DST", "FUNDC2", "FBLN1", "F2", "VAV2", "ADAMTS18", "TLR4", "PRDX2")
GOBP_PROTEIN_LOCALIZATION_TO_VACUOLE	0.480519	1	0.0474483	0.619299	1.00149	67	c("TNFAIP3", "STAM2", "CACNG7", "LMBRD1", "NCOA4", "RTN4", "VPS13D", "CACNG2", "SORT1", "ZFYVE16", "VPS13A", "SMURF1", "CACNG8", "VPS37B", "SH3GLB1", "RRAGC", "NDP", "CACNG5", "AP3M1", "MEAK7", "AP3B1", "LAMP2", "PIK3R4", "ATG14", "CACNG4")
GOBP_EXTRINSIC_APOPTOTIC_SIGNALING_PATHWAY	0.47952	1	0.0475434	0.608835	1.00151	137	c("SFRP2", "IGF1", "SERPINE1", "CASP8AP2", "CAV1", "KITLG", "PTEN", "TNFAIP3", "PHIP", "SKIL", "FAIM2", "BMPR1B", "TGFBR1", "PPP2R1B", "PAK2", "FADD", "SORT1", "RFFL", "GCLM", "ITGAV", "TGFB2", "MAP2K5", "EYA3", "PIK3R1", "MCL1", "FEM1B", "RB1CC1", "GCLC", "EYA4", "SMAD3", "BCL2", "DDX47", "STK4", "DAXX", "WWOX", "IFNG", "BAK1", "SIVA1", "GPX1", "TRAF1", "RET", "DELE1")
GOBP_POSITIVE_REGULATION_OF_LYMPHOCYTE_ACTIVATION	0.478521	1	0.0476387	0.607081	1.00153	164	c("IGF1", "PTPN22", "CAV1", "KITLG", "DUSP10", "ZBTB1", "EXOSC3", "BLOC1S6", "ARID2", "IGF2", "ACTL6B", "FADD", "TP53BP1", "PIK3CA", "LYN", "IRS2", "STAT5B", "PMS2", "EPHB2", "RIF1", "ACTL6A", "MALT1", "RPS3", "CD47", "HLA-A", "SOCS5", "EFNB2", "ZBTB7B", "RARA", "TGFBR2", "SMARCC1", "SLC7A1", "MSH2", "NCK1", "TRAF6", "NFKBID", "AP3B1", "BCL2", "IFNG", "SMARCE1", "KMT5C", "CD5", "SHH", "KLHL25", "CBFB")
GOBP_POSITIVE_REGULATION_OF_HEMOPOIESIS	0.470529	1	0.0484088	0.614203	1.0017	93	c("KITLG", "RB1", "CREB1", "DUSP10", "ZBTB1", "ARID2", "ACTL6B", "FADD", "STAT5B", "ACTL6A", "MALT1", "SOCS5", "ZBTB7B", "RARA", "TGFBR2", "SMARCC1", "TRAF6", "NFKBID", "AP3B1", "IFNG", "SMARCE1", "TMEM64", "SHH", "KLHL25", "CBFB", "CD46")
GOBP_TISSUE_REMODELING	0.46953	1	0.048506	0.613574	1.00172	96	c("CRB1", "JAG1", "CAV1", "IGFBP5", "RBPJ", "TNFAIP3", "HIF1A", "NPR3", "GPNMB", "LEPR", "LRRK1", "MMP2", "EDNRA", "NDP", "TF", "TRAF6", "VDR", "EXT1", "HTR1B", "BAK1", "ATG5", "LIPA", "ACVR2B", "TMEM64", "PLG", "ATP7A", "LRP5", "MDM2", "CAPN1", "UBASH3B", "SPP2")
GOBP_SPINDLE_LOCALIZATION	0.45954	1	0.0494905	0.633612	1.00172	33	c("ZBED3", "NDC80", "GPSM2", "UBXN2B", "ENKD1", "DYNLT1", "WASL", "GPSM1", "FBXW11", "SPIRE1")
GOBP_SYNAPTIC_VESICLE_TRANSPORT	0.467532	1	0.0487011	0.63971	1.00176	28	c("DNM1", "RAB27A", "BLOC1S6", "MAP2", "SPG11", "LRRK2", "BLOC1S5", "AP3M1", "AP3B1", "AP3S1")
GOBP_VESICLE_TARGETING_TO_FROM_OR_WITHIN_GOLGI	0.476523	1	0.04783	0.643793	1.00177	25	c("TRAPPC8", "TRAPPC11", "CEP19", "TRAPPC6A", "SEC16B", "SAR1B", "CUL3", "AP1AR")
GOBP_FACE_DEVELOPMENT	0.463536	1	0.049094	0.632725	1.00183	34	c("CRISPLD1", "PLEKHA1", "MKKS", "NIPBL", "MMP2", "EDNRA", "RARA", "ARID5B", "RAB3GAP1", "ZFAND5", "ZIC3", "TGFB3")
GOBP_KERATINOCYTE_DIFFERENTIATION	0.470529	1	0.0484088	0.622302	1.00199	57	c("JAG1", "EZH2", "LATS1", "RBPJ", "UGCG", "OPN3", "CERS3", "PLAAT4", "SAV1", "MED1", "ASAH1", "VDR", "STK4", "INTU", "CASP3", "EXTL3", "MACROH2A2")
GOBP_RESPONSE_TO_FUNGUS	0.46953	1	0.048506	0.640959	1.00203	27	c("PLA2G5", "USP15", "MALT1", "BAK1", "ATG5", "JAGN1", "CHGA", "TLR4", "GAPDH")
GOBP_REGULATION_OF_CALCINEURIN_MEDIATED_SIGNALING	0.46953	1	0.048506	0.641002	1.0021	27	c("IGF1", "PPP3CC", "CAMTA1", "LMCD1", "FHL2", "HOMER2", "PPP3CB", "AKAP6", "SLC8A2", "PPP3R1", "ATP2B4", "RCAN1", "HOMER3")
GOBP_AMINO_ACID_TRANSMEMBRANE_TRANSPORT	0.467532	1	0.0487011	0.621008	1.00228	62	c("SLC17A7", "SLC38A1", "SLC1A3", "SLC17A6", "SLC36A4", "SLC1A2", "SLC6A15", "ARL6IP1", "SLC32A1", "SLC7A8", "SLC25A18", "SLC1A1", "CLTRN", "SLC7A1", "PSEN1", "SLC38A3", "SLC25A38", "SLC6A9", "SLC17A8", "SLC1A4", "SLC38A7")
GOBP_POSITIVE_REGULATION_OF_LIPID_METABOLIC_PROCESS	0.471528	1	0.0483118	0.615174	1.00234	88	c("CREBL2", "CREB1", "RDH10", "PPARD", "ABHD5", "PRKAA1", "FLT1", "IRS2", "STARD4", "FLT3", "PPARGC1A", "LDLRAP1", "OGT", "GHSR", "LDLR", "TAFAZZIN", "ZBTB20", "IFNG", "ATG14", "ABCG1", "DAGLB", "KLHL25", "FABP1", "SREBF2", "F2")
GOBP_INTERLEUKIN_8_PRODUCTION	0.453546	1	0.0500923	0.630384	1.00234	37	c("PTPN22", "SERPINE1", "FADD", "PRKD2", "MAP2K5", "RAB1A", "OTUD7B", "TLR4", "HYAL2")
GOBP_ESTABLISHMENT_OF_PROTEIN_LOCALIZATION_TO_ENDOPLASMIC_RETICULUM	0.457542	1	0.0496901	0.63898	1.00234	29	c("SGTB", "MAN1A1", "RYR2", "GLP1R", "TRAM1L1", "TRAM1", "SRP72", "SEC63", "RAB3GAP1", "TRAM2", "SEC62")
GOBP_EXTERNAL_ENCAPSULATING_STRUCTURE_ORGANIZATION	0.452547	1	0.0501934	0.607463	1.00264	180	c("SFRP2", "IMPG2", "ERO1A", "EGFLAM", "RECK", "CAV1", "RB1", "VTN", "ADAMTS3", "MATN2", "B4GALT1", "COL5A3", "ADAM10", "TGFBR1", "NPNT", "NPHS1", "ADAMTS19", "PRDM5", "ADTRP", "TNR", "COL5A2", "SLC39A8", "MMP9", "GAS2", "MMP2", "APLP1", "TGFB2", "SULF1", "COLGALT2", "TMEM38B", "SMPD3", "FLRT2", "ATXN1L", "SMAD3", "TLL1", "MMP24", "PRDX4", "EXT1", "ERCC2", "SMOC1", "NR2E1", "ADAMTS13", "COL4A6", "PLG", "ATP7A", "GFOD2")
GOBP_POSITIVE_REGULATION_OF_MUSCLE_CELL_DIFFERENTIATION	0.457542	1	0.0496901	0.628958	1.00266	41	c("IGF1", "PROX1", "PIAS1", "TRIM32", "MAML1", "ATP11A", "EFNB2", "AKAP6", "BCL2", "SHH", "MDM2", "PARP2")
GOBP_MORPHOGENESIS_OF_AN_EPITHELIUM	0.44955	1	0.0504983	0.603678	1.00269	292	c("SFRP2", "TMEM59L", "KDR", "NDRG4", "TBX2", "GLMN", "JAG1", "KRAS", "BTRC", "AHI1", "PROX1", "TTC8", "IGFBP5", "CC2D2A", "SOSTDC1", "RBPJ", "PTEN", "FRZB", "TFAP2A", "PRKACB", "RYR2", "RDH10", "HIF1A", "PHACTR4", "FLRT3", "MKKS", "NPNT", "LIN7C", "TNC", "HS2ST1", "AJAP1", "KLHL3", "SEMA3E", "FZD5", "TIAM1", "LHX2", "SEC24B", "IRX2", "DLG1", "MYO9A", "EXOC5", "PRKD2", "CLUAP1", "RREB1", "EGF", "SMURF1", "MMP2", "FRS2", "LHX1", "GNA13", "PTCH1", "C2CD3", "TGFB2", "EFNB2", "EDNRA", "RARA", "FAT1",
CD44, "SULF1", "TGFBR2", "MED1", "DLC1", "PPP3R1", "FEM1B", "TRAF6", "SMAD3", "VDR", "TBX3", "MAGI2", "CAMSAP3", "EXT1", "WNT2B", "BCL2", "STK4", "FZD3", "OPA1", "HHIP", "MTHFD1", "PSEN1", "RET", "SHH", "STAT1", "COBL", "SUFU", "ATP7A", "INTU", "ZNRF3", "ZIC3", "CASP3")
GOBP_REGULATION_OF_EXTRINSIC_APOPTOTIC_SIGNALING_PATHWAY	0.457542	1	0.0496901	0.614191	1.00272	96	c("SFRP2", "IGF1", "SERPINE1", "CAV1", "PTEN", "TNFAIP3", "PHIP", "SKIL", "FAIM2", "BMPR1B", "TGFBR1", "PPP2R1B", "PAK2", "FADD", "RFFL", "GCLM", "ITGAV", "MAP2K5", "EYA3", "MCL1", "FEM1B", "RB1CC1", "GCLC", "EYA4", "BCL2", "STK4", "WWOX", "GPX1", "TRAF1", "RET")
GOBP_POSITIVE_REGULATION_OF_BINDING	0.462537	1	0.0491928	0.615693	1.0029	87	c("NEUROD1", "IGF1", "CAV1", "RB1", "VTN", "NMD3", "KDM4D", "TIAM1", "LRRK2", "MMP9", "EGF", "CEBPG", "EIF3E", "CAPRIN2", "RARA", "GPSM1", "PARP9", "TRAF6", "NME1", "USP33", "STK4", "IFNG", "DDX11", "HMBOX1", "BAMBI", "PSEN1", "HIPK2", "RPL11")
GOBP_NEGATIVE_REGULATION_OF_DNA_BIOSYNTHETIC_PROCESS	0.468531	1	0.0486034	0.642698	1.0029	26	c("POT1", "STN1", "DACH1", "TENT4B", "TERF1", "DCP2", "HNRNPC", "HNRNPU", "MEN1")
GOBP_MUSCLE_ADAPTATION	0.465534	1	0.0488971	0.622857	1.00293	56	c("IGF1", "EZH2", "IGFBP5", "LMCD1", "TWF1", "JARID2", "G6PD", "GTF2IRD1", "HDAC4", "MSTN", "CAMK2D", "AKAP6", "ATP2B4", "SMAD3", "CAMK2B", "HEY2", "GATA6", "FBXO32", "PARP2", "MTPN", "IL6ST")
GOBP_COLLAGEN_FIBRIL_ORGANIZATION	0.444555	1	0.0510114	0.631242	1.00301	36	c("SFRP2", "RB1", "ADAMTS3", "COL5A3", "TGFBR1", "COL5A2", "TGFB2", "COLGALT2", "TLL1", "EXT1", "ATP7A", "COL1A2", "EMILIN1")
GOBP_NEGATIVE_REGULATION_OF_CANONICAL_WNT_SIGNALING_PATHWAY	0.457542	1	0.0496901	0.616288	1.00309	85	c("SFRP2", "SCYL2", "MCC", "CAV1", "DKK3", "AMER2", "PTPRO", "SOSTDC1", "LATS1", "TPBGL", "FRZB", "DKK2", "SFRP5", "TLE3", "DKKL1", "TPBG", "SOX2", "LMBR1L", "APC2", "STK4", "KREMEN1", "APC", "TMEM64", "SHH", "WWTR1", "ZNRF3", "FRMD8", "FUZ", "CTNND1", "CBY1", "IGFBP1")
GOBP_PIGMENT_GRANULE_ORGANIZATION	0.45954	1	0.0494905	0.640595	1.00315	28	c("AP1S2", "BLOC1S6", "SHROOM2", "BLOC1S5", "HPS3", "AP3M1", "AP3B1", "BCL2", "AP3S1", "HPS5", "ZEB2")
GOBP_NEGATIVE_REGULATION_OF_TRANSPORT	0.450549	1	0.0503964	0.604911	1.00366	259	c("UNC119", "GNB5", "HMGCR", "CAV1", "PPP3CC", "KCNB1", "VSNL1", "NDFIP2", "SYT11", "KCNAB1", "PTEN", "KCNH2", "SIAH3", "ANKRD27", "PACSIN1", "KCNRG", "RAP1B", "ARFIP1", "MTMR2", "DRD2", "RSC1A1", "MAOB", "PFKL", "LRRK2", "ADTRP", "NEUROG1", "ENY2", "PRKG2", "IRS2", "GOPC", "MMP9", "TRH", "PRRT2", "PPP3CB", "EGF", "SYT4", "EPHB2", "SH3GL3", "SESTD1", "STXBP3", "UBR3", "CD47", "SLC30A1", "ITGAV", "CAMK2D", "CTTNBP2NL", "LRRTM1", "SMCR8", "SDCBP", "TRIM27", "RAB11FIP1", "CBARP", "APPL2", "YWHAQ", "PPP3R1",
GHSR, "RHBDF2", "ERLEC1", "STX1B", "GRB10", "NEU3", "LRRTM2", "DMTN", "DERL3", "HTR1B", "FRMD4A", "FIS1", "BCL2", "BARD1", "ATG5", "VPS4B", "ATXN2", "JAGN1", "PSEN1", "SERGEF", "YOD1", "SHH", "P2RY1", "SUFU", "ATP7A", "HECW2", "SREBF2", "SLC6A9", "CHGA", "BAG4", "GPM6B", "KCNJ11", "NUP153", "ITGB1BP1", "LRSAM1", "INSIG1", "RABGEF1", "NEDD4L", "SIRPA", "REST", "PICALM", "CHP1", "PXK", "VDAC1")
GOBP_DIGESTION	0.448551	1	0.0506004	0.622158	1.00371	61	c("NEUROD1", "AQP1", "LIMA1", "PIR", "UGCG", "PBLD", "IREB2", "CRACD", "CHRM3", "ACO1", "NEUROG1", "PPARGC1A", "GHSR", "LDLR", "VDR", "LIPA", "FABP1", "CCK", "TLR4", "GCNT3", "LPCAT3")
GOBP_REGULATORY_NCRNA_MEDIATED_GENE_SILENCING	0.45954	1	0.0494905	0.617189	1.00372	80	c("DDX6", "CNOT6L", "XPO5", "TNRC6B", "EXOSC3", "FAM172A", "CLP1", "TDRD12", "SMAD2", "TENT4B", "ZMPSTE24", "SMAD1", "HENMT1", "SNIP1", "NCBP2", "TDRD7", "AGO1", "ZNFX1", "SMAD3", "CNOT10", "TDRKH", "DDX5", "CNOT11", "PABPC1", "ANKRD34A", "NUP155", "ERI1")
GOBP_GLYCEROLIPID_METABOLIC_PROCESS	0.450549	1	0.0503964	0.605816	1.00378	236	c("GNB3", "ETNK1", "SERINC1", "DGKE", "FAR1", "CAV1", "TBL1XR1", "PNPLA8", "PLA2G5", "PTEN", "INPP4B", "PIGO", "OCRL", "GDPD1", "SOCS6", "MTMR6", "MTMR7", "ABHD5", "IMPA1", "IPMK", "GPCPD1", "PIGV", "MTMR2", "PIGA", "PIGW", "CAT", "PIK3CA", "NAPEPLD", "SLC30A5", "CISH", "HYCC1", "SERINC5", "SLC44A1", "PLCE1", "PCK2", "PIGQ", "ALOX15", "PLAAT4", "SOCS5", "ETNK2", "CHAT", "CHPT1", "EFR3B", "PGAP1", "PISD", "PIK3R1", "FIG4", "LDLR", "PLSCR3", "GDPD3", "DGKD", "ITPKC", "PIGG", "PIK3CB", "ABHD2", "TAFAZZIN",
LIPE, "PLD1", "PLAAT3", "PIK3R4", "ATG14", "GPX1", "PIK3C2A", "PLCB3", "LIPA", "DAGLB", "PCYT1A")
GOBP_HOMOLOGOUS_RECOMBINATION	0.450549	1	0.0503964	0.634953	1.00384	33	c("UBE2B", "RMI1", "NBN", "RAD54B", "FANCM", "MRE11", "TOP2B", "TOPBP1", "MEIOB", "RAD50", "BARD1", "TERB2", "RBBP8", "MLH3", "RAD51B", "RAD21")
GOBP_CARBOHYDRATE_DERIVATIVE_CATABOLIC_PROCESS	0.440559	1	0.0514265	0.613416	1.00434	110	c("SMUG1", "NUDT4", "EDEM3", "PDE1A", "NUDT9", "MAN1A1", "NUDT19", "PDE4D", "MAN1A2", "NPL", "NT5C1A", "ENPP4", "GDA", "ABHD10", "NUDT7", "HPRT1", "HMMR", "NUDT11", "PDE4B", "CD44", "GPD1L", "NUDT8", "NEU3", "TDG", "SAMHD1", "SUCLA2", "HOGA1")
GOBP_POSITIVE_REGULATION_OF_LEUKOCYTE_PROLIFERATION	0.442557	1	0.0512184	0.620233	1.00434	70	c("IGF1", "PTPN22", "KITLG", "IGF2", "FADD", "LYN", "IRS2", "STAT5B", "EPHB2", "RPS3", "HLA-A", "TGFBR2", "SLC7A1", "NCK1", "TRAF6", "BCL2", "SHH", "CD46", "TLR4")
GOBP_EMBRYONIC_ORGAN_DEVELOPMENT	0.43956	1	0.0515309	0.606054	1.00439	241	c("NEUROD1", "KDR", "NDRG4", "TBX2", "MYO3B", "SIX3", "VASH2", "KITLG", "AHI1", "PROX1", "RBPMS2", "CC2D2A", "POLE", "RBPJ", "PBX3", "FRZB", "MYO7A", "TFAP2A", "FLVCR1", "RYR2", "ARID2", "RDH10", "CDC40", "HIF1A", "TGFBR1", "FGF9", "PHACTR4", "MKKS", "NIPBL", "IGF2", "WDR19", "FZD5", "SEC24B", "DLG1", "SMAD2", "NEUROG1", "CLUAP1", "UTP25", "SH2B3", "FRS2", "CRB2", "EPHB2", "LHX1", "PTCH1", "BMPR1A", "C2CD3", "TGFB2", "EDNRA", "BLOC1S5", "RARA", "PCDH12", "TGFBR2", "MED1", "SMAD3", "CDH23", "TBX3",
SOBP, "MYO6", "STK4", "TBC1D23", "ERCC2", "FZD3", "SLITRK6", "MTHFD1", "ESRRB", "PRDM1", "PSEN1", "RNF112", "SHH", "COBL", "SUFU", "HEY2", "ZIC3", "MBD2", "HIPK2", "PPIL1", "SLC39A3", "TGFB3", "HYAL1", "SP3", "HECTD1", "FUZ", "SMO")
GOBP_MATURATION_OF_5_8S_RRNA	0.452547	1	0.0501934	0.642495	1.00443	27	c("EXOSC3", "NSA2", "RPF1", "LAS1L", "MTREX", "UTP20", "EXOSC7", "ERI1", "RPS21")
GOBP_PHOSPHOLIPID_METABOLIC_PROCESS	0.435564	1	0.0519512	0.606261	1.00454	237	c("GNB3", "ETNK1", "SERINC1", "DGKE", "FAR1", "PNPLA8", "PLA2G5", "PTEN", "INPP4B", "PIGO", "OCRL", "GDPD1", "SOCS6", "MTMR6", "MTMR7", "ABHD5", "IMPA1", "IPMK", "GPCPD1", "PIGV", "MTMR2", "PLPPR1", "SRD5A3", "IDI1", "PIGA", "PIGW", "PIK3CA", "NAPEPLD", "SLC30A5", "CISH", "HYCC1", "SPTLC2", "SERINC5", "PLPPR5", "SLC44A1", "NUS1", "PLPPR2", "PIGQ", "ALOX15", "PLAAT4", "SMPDL3A", "SOCS5", "ETNK2", "CHAT", "CHPT1", "EFR3B", "PGAP1", "PISD", "PIK3R1", "TMEM38B", "SAMD8", "DHDDS", "SMPD3", "FIG4", "LDLR",
PMVK, "PLSCR3", "GDPD3", "DGKD", "ITPKC", "PIGG", "PIK3CB", "TAFAZZIN", "PLD1", "PLAAT3", "PIK3R4", "ATG14", "PIK3C2A", "PLCB3")
GOBP_PHOSPHOLIPID_CATABOLIC_PROCESS	0.444555	1	0.0510114	0.636435	1.0046	32	c("PNPLA8", "PLA2G5", "GDPD1", "GPCPD1", "NAPEPLD", "SMPDL3A", "SMPD3", "LDLR", "GDPD3", "PLD1", "PLCB1", "PLPP6")
GOBP_REGULATION_OF_CYTOSKELETON_ORGANIZATION	0.411588	1	0.0545681	0.604418	1.00463	310	c("HAUS3", "MYO3B", "MEGF9", "LIMA1", "HAUS6", "WASHC4", "PROX1", "TTC8", "CDK5R1", "FAM107A", "CEP295", "CTNNA2", "TOGARAM1", "LATS1", "WASF3", "CCDC88A", "RHPN2", "CENPJ", "MAP9", "CXCL12", "ARHGAP18", "KATNBL1", "MAP2", "PFN2", "TGFBR1", "MKKS", "ARFGEF1", "FGF13", "NPHS1", "GPSM2", "PRKAA1", "ESAM", "SLAIN2", "ARFIP1", "CRACD", "CYFIP2", "CORO2B", "TWF1", "SENP6", "CD2AP", "SEMA5A", "DIXDC1", "PAK2", "C9orf72", "DLG1", "PIK3CA", "EPS8", "HAUS5", "HAUS1", "KIRREL1", "NCKAP1", "CGNL1", "STMN3",
TTBK2, "IQGAP2", "RPS3", "ALOX15", "CD47", "SASS6", "NAV3", "PIK3R1", "SPTB", "HDGFL3", "TRIM27", "TRIM37", "DLC1", "HAUS4", "CYRIA", "STMN2", "NCK1", "AP1AR", "ABI2", "MYADM", "SMAD3", "RICTOR", "APC2", "DMTN", "CAMSAP1", "SSH1", "PLEKHH2", "CAMSAP3")
GOBP_REGULATION_OF_CANONICAL_WNT_SIGNALING_PATHWAY	0.43956	1	0.0515309	0.609025	1.00473	166	c("SFRP2", "SCYL2", "TTC21B", "RECK", "MCC", "CAV1", "TBL1XR1", "UBE2B", "DKK3", "BTRC", "AMER2", "XIAP", "PTPRO", "SOSTDC1", "LATS1", "RBPJ", "TPBGL", "FRZB", "DKK2", "ZBED3", "SFRP5", "FGF9", "TLE3", "LYPD6", "CSNK1G1", "SEMA5A", "DKKL1", "LRRK2", "TPBG", "LRRK1", "GNAQ", "EGF", "ADGRA2", "OTULIN", "SOX2", "FRAT1", "CAPRIN2", "SOX7", "LMBR1L", "SMAD3", "CCNYL1", "APC2", "RPS12", "STK4", "KREMEN1", "CDK14", "GSKIP", "JUP", "ZEB2", "BAMBI", "APC", "PSEN1", "TMEM64", "SHH", "ATP6AP2", "WWTR1", "PPM1N",
ZNRF3)
GOBP_LIPID_STORAGE	0.443556	1	0.0511148	0.623508	1.00473	59	c("NRIP1", "CAV1", "PPARD", "ABHD5", "LDAH", "STAT5B", "STARD4", "ITGAV", "PISD", "SQLE", "ABCG1", "LIPA", "SREBF2")
GOBP_REGULATION_OF_NUCLEAR_DIVISION	0.441558	1	0.0513223	0.619264	1.00477	74	c("IGF1", "UBE2B", "RB1", "PHIP", "NDC80", "DYNC1LI1", "PDE3A", "IGF2", "BUB1B", "RAD1", "MTBP", "EGF", "USP44", "TOM1L1", "SMPD3", "CUL3", "CDCA2", "APC", "KNL1", "CDC16", "ANAPC5", "SPHK1", "ANAPC7", "PLCB1", "ZNF207", "LRP5")
GOBP_STEM_CELL_DEVELOPMENT	0.443556	1	0.0511148	0.623583	1.00485	59	c("JAG1", "KITLG", "RDH10", "SEMA7A", "HIF1A", "SEMA3F", "PHACTR4", "FAM172A", "SEMA3E", "NRTN", "SEMA5A", "SEMA4G", "BMPR1A", "EDNRA", "NRP2", "BCL2", "SEMA3A", "FN1", "RET", "SHH", "SEMA4C", "MSI2", "SMO")
GOBP_REGULATION_OF_HORMONE_SECRETION	0.434565	1	0.052057	0.610824	1.00488	139	c("NEUROD1", "SNAP25", "TFAP2B", "KCNB1", "VSNL1", "CREB1", "SLC16A1", "CLOCK", "HIF1A", "PFKFB2", "TM7SF3", "DRD2", "VAMP7", "CHRM3", "PFKL", "RAB8B", "TIAM1", "ENY2", "IRS2", "TRH", "PPP3CB", "PCK2", "ORAI1", "ZBED6", "C1QTNF1", "RAB11FIP1", "SNX6", "GHSR", "RAPGEF4", "KCNA5", "IFNG", "JAGN1", "P2RY1", "PLCB1", "LRP5", "CHGA", "F2", "MCU", "KCNJ11", "SELENOT")
GOBP_AMINOGLYCAN_METABOLIC_PROCESS	0.440559	1	0.0514265	0.619355	1.00492	74	c("CHST3", "CHST15", "DSEL", "HS2ST1", "ST3GAL4", "B3GAT1", "B3GNT2", "CLN6", "GLCE", "ABCC5", "EGF", "ST3GAL6", "UGDH", "B4GALT4", "B3GNT4", "HMMR", "GAL3ST3", "HS3ST1", "CHSY1", "EDNRA", "PXYLP1", "CD44", "SMPD3", "SLC10A7", "EXT1", "ST3GAL2", "CHST2", "HYAL3", "HYAL1", "CLTC", "GCNT2", "B4GALT7", "HYAL2")
GOBP_REGULATION_OF_EXTRACELLULAR_MATRIX_ORGANIZATION	0.43956	1	0.0515309	0.636643	1.00493	32	c("RB1", "TGFBR1", "PRDM5", "ADTRP", "SMAD3", "EMILIN1", "LAMC1")
GOBP_CELLULAR_RESPONSE_TO_ORGANIC_CYCLIC_COMPOUND	0.407592	1	0.0550211	0.604248	1.00504	325	c("AHR", "MGARP", "GNB5", "GABRG2", "ESRRG", "AQP1", "NSG2", "LBH", "GPR155", "GNAO1", "SLC1A3", "NRIP1", "CAV1", "EZH2", "SLC46A3", "BTRC", "ADCY1", "FAM107A", "IGFBP5", "EEF2K", "CREB1", "RGS8", "RXRG", "LATS1", "RORA", "SLC16A1", "UFL1", "RYR2", "CLOCK", "SLC1A2", "PPARD", "GDAP1", "LRP6", "RAP1B", "TNC", "NCOA4", "PGRMC2", "PDE3A", "GABRB2", "KLF9", "DRD2", "PTGES3", "UFSP2", "CHRM3", "LRRK2", "PAK2", "CHRM2", "ADTRP", "TOP2B", "EPG5", "DNAAF4", "GNAQ", "PIAS2", "SMAD1", "MMP2", "UBE3A", "NR3C2",
MSTN, "PCK2", "GNAI3", "APLP1", "GCLM", "GRAMD1B", "FLT3", "CDH1", "CALY", "PTCH1", "PDE4B", "SLC1A1", "SLC8A1", "TRIM24", "ABCB4", "AKAP6", "TMEM38B", "MED1", "URI1", "KDM4C", "DDIT4", "ESRRA", "PENK", "GCLC", "ATP2B4", "VDR", "IFIT1", "DMTN", "SSH1", "ABHD2", "HTR1B", "DAXX", "TFAP4", "TRIP4", "DDX5", "JUP", "NR2E1", "ESRRB", "AIFM1", "P2RY1", "STAT1", "ZCCHC3", "CASP3", "MBD2", "CASP9", "PLCB1", "H2AZ1", "DNMT3A", "MDM2", "FBXO32", "NR2E3", "PLPP1", "SMAD5", "SSTR3")
GOBP_REGULATION_OF_ESTABLISHMENT_OF_PLANAR_POLARITY	0.443556	1	0.0511148	0.640723	1.00508	29	c("SFRP2", "TIAM1", "SEC24B", "SMURF1", "MAGI2", "FZD3", "ZNRF3")
GOBP_SOMITOGENESIS	0.444555	1	0.0510114	0.634873	1.00524	34	c("SFRP2", "RBPJ", "LRP6", "CRB2", "LHX1", "BMPR1A", "SMAD3", "XRCC2", "PSEN1", "COBL", "POGLUT1", "TMED2", "NRARP")
GOBP_REGULATION_OF_STEROL_TRANSPORT	0.430569	1	0.0524828	0.633879	1.00543	35	c("CAV1", "SEC24A", "EGF", "NUS1", "PTCH1", "ABCB4", "LDLRAP1", "ABCG1", "SHH", "SREBF2", "LPCAT3")
GOBP_ACTIN_FILAMENT_ORGANIZATION	0.426573	1	0.052913	0.605744	1.00544	268	c("FSCN2", "TAGLN3", "RHOBTB1", "MEGF9", "LIMA1", "WASHC4", "PROX1", "TTC8", "FAM107A", "CTNNA2", "LATS1", "WASF3", "CCDC88A", "RHPN2", "MYO7A", "PACSIN1", "CXCL12", "ZBED3", "RHOT1", "SHROOM2", "ARHGAP18", "PFN2", "TGFBR1", "MKKS", "ARFGEF1", "NPHS1", "ESAM", "KCTD13", "ARFIP1", "CRACD", "CYFIP2", "CORO2B", "TWF1", "CD2AP", "PDLIM1", "SEMA5A", "GAS2L3", "PAK2", "C9orf72", "DLG1", "TNFAIP1", "PIK3CA", "EPS8", "KIRREL1", "GAS2", "NCKAP1", "CGNL1", "IQGAP2", "SAMD14", "MYO5A", "ALOX15", "NEBL", "CD47",
WASL, "FAT1", "PIK3R1", "SPTB", "TRIM27", "SHROOM3", "DLC1", "CYRIA", "GHSR", "TF", "CUL3", "NCK1", "AP1AR", "ABI2", "MYADM", "SMAD3", "RICTOR", "DMTN", "SSH1", "PLEKHH2", "MYO6", "BCL2", "FAM171A1", "FER", "ZEB2", "TENM1", "COBL", "CAP2", "SPIRE1", "TMOD2", "GDPD2", "LMOD1")
GOBP_RESPONSE_TO_TOPOLOGICALLY_INCORRECT_PROTEIN	0.420579	1	0.0535669	0.614139	1.00552	110	c("ERO1A", "UBE2W", "DNAJB4", "DNAJB14", "EDEM3", "PPP1R15B", "DNAJC10", "UGGT2", "UFL1", "TMEM33", "TM7SF3", "TRAM1", "ATF6", "TMTC4", "NFE2L2", "DNAJC18", "PARP8", "RHBDD1", "ERN1", "PIK3R1", "ERP44", "DNAJB9", "ERLEC1", "CUL3", "NCK1", "DNAJC4", "UBXN4", "DERL3", "DAXX", "BAK1", "TOR1B", "YOD1", "KLHL15", "ATXN3", "CREBZF")
GOBP_POSITIVE_REGULATION_OF_PROTEIN_POLYMERIZATION	0.432567	1	0.0522693	0.625586	1.00552	54	c("CDK5R1", "TOGARAM1", "PFN2", "NPHS1", "SLAIN2", "CRACD", "DLG1", "KIRREL1", "NCKAP1", "RPS3", "ALOX15", "NAV3", "NCK1", "RICTOR", "FER", "PDE4DIP", "TENM1", "LMOD1", "TPPP3", "BAG4")
GOBP_LEUKOCYTE_ADHESION_TO_VASCULAR_ENDOTHELIAL_CELL	0.454545	1	0.0499914	0.644501	1.00572	26	c("ITGA4", "CXCL12", "JAM2", "ST3GAL4", "SLC39A8", "TRAF6", "EXT1", "FUT4", "CHST2", "CCL28")
GOBP_INTRACELLULAR_ESTROGEN_RECEPTOR_SIGNALING_PATHWAY	0.436563	1	0.0518458	0.637213	1.00583	32	c("LBH", "LATS1", "UFL1", "NCOA4", "UFSP2", "DNAAF4", "MED1", "TRIP4", "DDX5")
GOBP_CARDIAC_SEPTUM_DEVELOPMENT	0.441558	1	0.0513223	0.622389	1.00585	66	c("TBX2", "JAG1", "PROX1", "HEG1", "RBPJ", "ANK2", "TGFBR1", "ROBO2", "PARVA", "TGFBR3", "MAML1", "FRS2", "BMPR1A", "TGFB2", "TGFBR2", "SAV1", "NRP2", "ZBTB14", "TBX3", "PRDM1", "SUFU", "HEY2", "GATA6", "MDM2", "HECTD1", "SMO", "DNAH11", "NSD2")
GOBP_ENDOTHELIUM_DEVELOPMENT	0.432567	1	0.0522693	0.618532	1.0059	80	c("KDR", "BTG1", "JAG1", "PROX1", "HEG1", "RBPJ", "PDE4D", "RAP1B", "IKBKB", "ARHGEF26", "PRKD2", "PPP1R12A", "FOXJ2", "EDNRA", "NDP", "RAB1A", "RAP2C", "MYADM", "GPX1", "LIPA", "ACVR2B", "HEY2", "CLDN1", "PLCB1")
GOBP_RESPONSE_TO_GROWTH_FACTOR	0.393606	1	0.0566484	0.602987	1.0059	443	c("SFRP2", "NLK", "OTX2", "FSTL5", "ZDHHC17", "KDR", "TBX2", "LRIT3", "GPR155", "CAV1", "TFAP2B", "DKK3", "FNTA", "RBPMS2", "EEF2K", "XIAP", "CTDSPL2", "CREB1", "SOSTDC1", "CSTF2", "LATS1", "CCBE1", "RBPJ", "VTN", "SKIL", "ADAMTS3", "SH3GL2", "DOCK3", "BMPR1B", "WFIKKN2", "HIF1A", "SHOC2", "PBLD", "TGFBR1", "FGF9", "FLRT3", "NPNT", "ACVR2A", "TNC", "PDE3A", "ZNF451", "GAREM1", "ACAP2", "ZFYVE27", "USP15", "CHURC1", "SPART", "RNF165", "CYFIP2", "NBL1", "PDCD4", "PTPN12", "FLT1", "PAK2", "TGFBR3",
CAT, "SMAD2", "SINHCAF", "GAS1", "DUSP6", "PIK3CA", "PRKD2", "CPNE3", "SORT1", "SMAD1", "SMURF1", "STAT5B", "TMEM108", "FRS2", "MSTN", "CRB2", "NUS1", "KCNC2", "ADGRA2", "GCLM", "ERN1", "SOX2", "FLT3", "LHX1", "BMPR1A", "TGFB2", "NFIA", "GFRA1", "NDP", "MAP2K5", "CD44", "IL17RD", "SULF1", "TGFBR2", "SDCBP", "MED1", "NRP2", "SNX6", "SMPD3", "URI1", "APPL2", "FLRT2", "SMAD9", "ELAVL4", "OGT", "HIVEP1", "ELAPOR2", "STMN2", "CEP57", "GRB10", "CHRDL1", "DDIT4", "PENK", "GCLC", "ATP2B4", "SMAD3", "MAGI2",
UBE2D3, "PIK3CB", "ING2", "EXT1", "NTRK3", "CRKL", "LDLRAD4", "WWOX", "SPRY3", "ITGB8", "TOB1", "PTPRK", "DDX5", "HHIP", "JCAD", "ONECUT2", "FER", "ZEB2", "BAMBI", "SPRED1", "ACVR2B", "P2RY1", "EHD4", "FEZ1", "ATP7A", "RBBP7", "GATA6", "CASP3", "ONECUT1", "RBBP4", "SPHK1", "HIPK2", "KIF16B", "CLDN1", "BAG4", "TGFB3", "HYAL1", "MDM2", "TLR4", "DUSP22", "SMAD5", "FUZ", "HPGD", "COL1A2", "PDPK1", "TBC1D7", "BCL9L", "NR3C1", "GCNT2", "SYAP1", "MYO1C", "AMHR2", "INTS9", "CILP", "ITGB1BP1")
GOBP_POSITIVE_REGULATION_OF_PROTEIN_LOCALIZATION_TO_MEMBRANE	0.43956	1	0.0515309	0.62312	1.00596	63	c("MTCL1", "KCNB1", "CDK5R1", "RAB11FIP2", "DPP10", "ZDHHC2", "CACNG2", "DLG1", "PIK3CA", "TCAF1", "EPHB2", "STAC", "PIK3R1", "STAC2", "ATP2B4", "SSH1", "HPCA", "FIS1", "ATP2C1", "IFNG")
GOBP_ENERGY_HOMEOSTASIS	0.438561	1	0.0516356	0.630714	1.00618	42	c("TBL1XR1", "RMI1", "PPARD", "PRKAA1", "IGF2BP2", "OMA1", "LEPR", "PIK3CA", "PCSK1N", "PPARGC1A", "NR1D2", "APPL2", "SUV39H1", "TMEM18", "LIPA", "RRP8")
GOBP_ANTIGEN_PROCESSING_AND_PRESENTATION_OF_EXOGENOUS_ANTIGEN	0.451548	1	0.0502948	0.646648	1.00621	25	c("IKBKB", "MFSD6", "HLA-A", "LNPEP", "TRAF6", "AP3B1", "CTSL")
GOBP_REGULATION_OF_FATTY_ACID_BIOSYNTHETIC_PROCESS	0.437562	1	0.0517405	0.642591	1.00627	28	c("ERLIN2", "ERLIN1", "WDTC1", "KLHL25", "INSIG1")
GOBP_ENDOSOME_ORGANIZATION	0.424575	1	0.0531298	0.621467	1.00633	70	c("HOOK1", "PLEKHF2", "PLEKHF1", "DNM1", "WASHC4", "LAPTM4B", "RAB27A", "STAM2", "VTA1", "PLEKHA3", "VPS37B", "HOOK3", "VPS4B", "PHETA1", "ATP6AP2", "RNASEK", "ARFGEF2", "EEA1", "VPS36", "VTI1A", "ALS2", "MVB12A")
GOBP_PROTEIN_LOCALIZATION_TO_ENDOPLASMIC_RETICULUM	0.435564	1	0.0519512	0.629835	1.00668	46	c("SGTB", "MAN1A1", "ANK2", "RYR2", "BCAP29", "GLP1R", "TRAM1L1", "RTN4", "SEC16B", "TRAM1", "LRRK2", "SRP72", "BTF3", "SEC63", "RAB3GAP1", "TRAM2", "ANKRD13C")
GOBP_REGULATION_OF_AMINO_ACID_TRANSPORT	0.433566	1	0.052163	0.641809	1.00678	29	c("STXBP1", "SLC38A1", "ARL6IP1", "TRH", "SYT4", "CLTRN", "RAB3GAP1", "SLC6A1", "HTR1B", "PSEN1", "SLC38A3", "SLC17A8")
GOBP_RESPONSE_TO_WOUNDING	0.376623	1	0.0587186	0.605299	1.00682	328	c("STXBP1", "KDR", "AQP1", "IGF1", "SERPINE1", "SLC1A3", "DGKE", "CAV1", "MYLK", "KCNB1", "SYT11", "PTEN", "TNFAIP3", "VTN", "TFPI2", "RAB27A", "BLOC1S6", "SLC1A2", "MTR", "B4GALT1", "GGCX", "PPARD", "HIF1A", "TGFBR1", "FLRT3", "ARFGEF1", "TNC", "AJAP1", "PAFAH2", "PROS1", "ST3GAL4", "DRD2", "NEFL", "ENPP4", "RTN4RL1", "TRIM72", "ADTRP", "NFE2L2", "TNR", "PIK3CA", "GRIN2A", "LYN", "RREB1", "GNAQ", "MMP2", "SH2B3", "EPHB2", "STXBP3", "ALOX15", "SOX2", "GNA13", "SLC1A1", "TGFB2", "NFIA", "EDNRA", "NDP",
ADIPOR2, "MORN4", "CD44", "C1QTNF1", "CLIC1", "C1GALT1C1", "SMAD3", "AP3B1", "LNPK", "DGKD", "DMTN", "SARM1", "PEAR1", "PIK3CB", "ABHD2", "MERTK", "EXT1", "BCL2", "PLAT", "KREMEN1", "ARL8B", "VPS4B", "HPS5", "GPX1", "ADAMTS13", "APCS", "FN1", "SHH", "DHFR", "P2RY1", "PLG", "RTN4R", "ATP7A", "SERPINA1", "CASP3", "CLDN1", "DST", "FUNDC2", "EXTL3", "FBLN1", "F2", "VAV2", "ADAMTS18", "RTN4RL2", "TLR4")
GOBP_REGULATION_OF_WNT_SIGNALING_PATHWAY	0.394605	1	0.05653	0.608323	1.00684	209	c("SFRP2", "NLK", "SCYL2", "TTC21B", "RNF43", "RECK", "ZRANB1", "MCC", "CAV1", "TBL1XR1", "UBE2B", "DKK3", "BTRC", "AMER2", "XIAP", "PTPRO", "SOSTDC1", "LATS1", "RBPJ", "TPBGL", "FRZB", "TNFAIP3", "DKK2", "ZBED3", "SFRP5", "FGF9", "TLE3", "IFT80", "LYPD6", "CSNK1G1", "SEMA5A", "TIAM1", "DKKL1", "LRRK2", "DIXDC1", "TPBG", "TMEM237", "LRRK1", "GNAQ", "EGF", "ADGRA2", "OTULIN", "SOX2", "FRAT1", "CAPRIN2", "SOX7", "SULF1", "GRB10", "LMBR1L", "SMAD3", "CCNYL1", "APC2", "RPS12", "STK4", "WWOX", "KREMEN1",
CDK14, "GSKIP", "JUP", "ZEB2", "BAMBI", "APC", "PSEN1", "TMEM64", "SHH", "ATP6AP2", "WWTR1", "PPM1N", "ZNRF3", "MBD2", "FAM53B", "FRMD8")
GOBP_SMALL_GTPASE_MEDIATED_SIGNAL_TRANSDUCTION	0.400599	1	0.0558265	0.606472	1.00697	281	c("RHOBTB1", "SSX2IP", "ARHGAP5", "IGF1", "DENND4A", "KRAS", "RUNDC3A", "MCF2", "KITLG", "RERG", "RB1", "HEG1", "FBXO8", "ABR", "IQSEC3", "CCDC88A", "ARHGEF9", "ARHGAP31", "DOCK3", "RHOT1", "DIRAS3", "ARHGAP18", "SHOC2", "RAP1B", "PHACTR4", "ARFGEF1", "RRAS2", "KBTBD7", "RASGRF2", "GPSM2", "DENND4C", "KCTD13", "TRIM67", "RAB39B", "RASGRF1", "MMD2", "DOCK10", "SIPA1L3", "CD2AP", "ARHGAP20", "TIAM1", "MYO9A", "NUCB2", "TNFAIP1", "RAB9B", "RELN", "EPS8", "PLCE1", "NCKAP1", "CGNL1", "DAB1", "EPHB2",
RASGEF1B, "STMN3", "ARHGAP4", "RIT2", "GNA13", "CHN1", "ITGAV", "RAB18", "RRAGC", "TIAM2", "TGFB2", "NRAS", "CCDC125", "ARHGEF28", "RALGPS2", "SDCBP", "DLC1", "YWHAQ", "RAP2C", "OGT", "RALGPS1", "RAPGEF4", "CUL3", "ABI2", "CTNNAL1", "PIK3CB", "CRKL", "CDK2", "SPRY3", "SH2B2", "RAP1GAP2", "PLD1", "ARHGAP42", "GARNL3", "LIPA", "RAB21", "SH2D3C", "RAB39A", "RTN4R", "ARL3", "GDI2", "STAMBP", "ARFGEF2", "DOCK11")
GOBP_HINDBRAIN_DEVELOPMENT	0.400599	1	0.0558265	0.615794	1.00701	101	c("NEUROD1", "TTC21B", "ATP1B2", "NLGN4X", "EZH2", "AHI1", "PROX1", "CDK5R1", "CTNNA2", "NHLH2", "RORA", "AGTPBP1", "HERC1", "FAIM2", "CNTN1", "CLP1", "SEC24B", "TRNP1", "GRID2", "SMAD1", "EGF", "DAB1", "EPHB2", "TTBK2", "EPHB1", "COQ8B", "LHX1", "TTLL1", "DLC1", "CBLN1", "SEZ6", "BCL2", "CRKL")
GOBP_POSITIVE_REGULATION_OF_BIOMINERAL_TISSUE_DEVELOPMENT	0.437562	1	0.0517405	0.640846	1.00703	30	c("TFAP2A", "BMPR1B", "ACVR2A", "ATP2B1", "BMPR1A", "SLC8A1", "SMAD3", "VDR", "ACVR2B", "GPM6B")
GOBP_MITOCHONDRIAL_TRANSLATION	0.396603	1	0.0562941	0.615581	1.00708	106	c("FASTKD3", "MRPL16", "TRMT10C", "MRPL39", "FASTKD2", "MRPS5", "MTG2", "MRPL42", "MRPS18C", "RPUSD3", "GATC", "RARS2", "MRPL14", "TACO1", "MRPS30", "WARS2", "MRPL1", "MTIF2", "METTL8", "NSUN3", "MRPL3", "IARS2", "RMND1", "MRPS35", "QRSL1")
GOBP_MOLTING_CYCLE_PROCESS	0.432567	1	0.0522693	0.629358	1.00709	47	c("IGFBP5", "SOSTDC1", "RBPJ", "TNFRSF19", "LHX2", "ZMPSTE24", "NOM1", "TGFB2", "SAV1", "EXT1", "BCL2", "MYSM1", "ERCC2", "FZD3", "SHH", "ATP7A", "INTU", "FUZ", "SMO")
GOBP_NEGATIVE_REGULATION_OF_CYTOSKELETON_ORGANIZATION	0.411588	1	0.0545681	0.616884	1.00712	96	c("LIMA1", "CTNNA2", "RHPN2", "MAP2", "PFN2", "MKKS", "ARFGEF1", "FGF13", "CRACD", "CORO2B", "TWF1", "PAK2", "PIK3CA", "EPS8", "CGNL1", "TTBK2", "NAV3", "PIK3R1", "SPTB", "HDGFL3", "TRIM37", "DLC1", "STMN2", "MYADM", "APC2", "DMTN", "SSH1", "PLEKHH2")
GOBP_SPERM_MOTILITY	0.426573	1	0.052913	0.627377	1.00726	51	c("CELF3", "UBE2B", "CHRNA7", "INTS13", "VPS13A", "IFT81", "CLXN", "TTC12", "BBS2", "TTLL1", "ATP2B4", "ING2", "SPAG16", "CFAP58", "TACR3", "SORD", "NEURL1", "DNAH11", "VDAC3")
GOBP_CELL_CELL_JUNCTION_ASSEMBLY	0.420579	1	0.0535669	0.619296	1.00731	81	c("CAV1", "MPP7", "CNTNAP1", "PTPRO", "ANK2", "CLDN12", "NPHS1", "IKBKB", "ESAM", "FZD5", "CDH22", "PAK2", "UGT8", "DLG1", "PARD6B", "EPHB2", "CNTNAP2", "CDH10", "CDH1", "CDH6", "PKP2", "PARD3", "CDH18", "JUP", "FER", "APC")
GOBP_IN_UTERO_EMBRYONIC_DEVELOPMENT	0.392607	1	0.0567672	0.607908	1.00742	239	c("YBX3", "NPAT", "IGF1", "TBL1XR1", "B9D1", "UBE2B", "VASH2", "CELF4", "N4BP2L2", "HEG1", "LATS1", "NBN", "RBPJ", "PHF6", "SKIL", "ADAMTS3", "FLVCR1", "OCRL", "RDH10", "HIF1A", "PPP1CC", "RCN1", "ADAM10", "TGFBR1", "CERT1", "IGF2", "RTN4", "WDR19", "FZD5", "APBA1", "LIG4", "SMAD2", "TTLL4", "COPS2", "DHX35", "ATP11A", "STMN3", "ACTL6A", "BCOR", "GNA13", "PTCH1", "BMPR1A", "C2CD3", "SLC30A1", "RNASEH2B", "ETNK2", "EDNRA", "ZBED6", "PCDH12", "TGFBR2", "TTLL1", "RUNDC1", "MED1", "PPP4R4", "APBA3",
MSH2, "RRN3", "KDM4C", "CUL3", "TRAF6", "SMAD3", "XRCC2", "SLC25A20", "TBX3", "OTUD7B", "CAMSAP3", "STK4", "ERCC2", "ESRRB", "WDTC1", "PRDM1", "ZFAND5", "ATP7A", "HEY2", "RBBP8", "GATA6", "HM13", "RRP7A", "SLC39A3", "TGFB3", "SP3", "HECTD1")
GOBP_NEGATIVE_REGULATION_OF_VIRAL_GENOME_REPLICATION	0.425574	1	0.0530213	0.638279	1.00751	32	c("PROX1", "MPHOSPH8", "MORC2", "ZNFX1", "IFIT1", "RESF1", "SRPK1")
GOBP_TUBE_MORPHOGENESIS	0.356643	1	0.0613026	0.603484	1.00757	498	c("HK2", "SFRP2", "TMEM59L", "KDR", "NDRG4", "TBX2", "AQP1", "GLMN", "SERPINE1", "BTG1", "RECK", "JAG1", "CAV1", "AKT3", "KRAS", "TFAP2B", "VASH2", "MYLK", "BTRC", "AHI1", "PROX1", "RBPMS2", "MEIS1", "CC2D2A", "HEG1", "SOSTDC1", "RORA", "CCBE1", "RBPJ", "NAA15", "TNFAIP3", "PRKACB", "NRCAM", "SFRP5", "RYR2", "B4GALT1", "ARID2", "RDH10", "HIF1A", "TGFBR1", "FGF9", "PHACTR4", "MKKS", "NPNT", "ACKR3", "TNC", "NPR3", "HS2ST1", "THSD7A", "PDCL3", "NIPBL", "KLHL3", "SEMA3E", "CHRNA7", "PARVA", "FZD5",
CCN6, "SEMA5A", "FLT1", "LHX2", "ADTRP", "SEC24B", "TGFBR3", "NFE2L2", "IRX2", "DLG1", "GPNMB", "SMAD2", "LEPR", "PIK3CA", "PRKD2", "CLUAP1", "SMAD1", "EGF", "MMP2", "EPHB2", "TSPAN12", "NUS1", "HIF1AN", "ADGRA2", "OTULIN", "CD47", "EPHB1", "DDAH1", "LHX1", "GNA13", "PTCH1", "FOXJ2", "BMPR1A", "C2CD3", "ITGAV", "SLC1A1", "TGFB2", "EFNB2", "EDNRA", "NDP", "ADIPOR2", "MAP2K5", "AGO1", "RARA", "SULF1", "PLXDC1", "TGFBR2", "MED1", "NRP2", "DLC1", "PPP3R1", "GHSR", "CARD10", "LDLR", "TRAF6", "WARS2",
ATP2B4, "SMAD3", "VDR", "PDE3B", "TBX3", "PIK3CB", "EXT1", "WNT2B", "BCL2", "STK4", "FZD3", "OPA1", "ITGB8", "BAK1", "VPS4B", "HHIP", "ADGRB1", "MTHFD1", "JCAD", "GPX1", "JUP", "NR2E1", "SPRED1", "PIK3C2A", "C1GALT1", "PRDM1", "ACVR2B", "FN1", "PSEN1", "RET", "SHH", "STAT1", "COBL", "SUFU", "JMJD6", "HEY2", "GATA6", "ZIC3", "CASP3", "SPHK1", "HIPK2", "SEMA4C", "LRP5", "HYAL1", "VAV2", "ERAP1", "HECTD1", "PKNOX1", "FUZ", "SMO", "HPGD", "PDPK1", "MINAR1", "NR3C1", "GADD45A", "ATP5IF1", "ITGB1BP1",
TMED2, "NRARP", "SCG2")
GOBP_REGULATION_OF_PEPTIDE_TRANSPORT	0.396603	1	0.0562941	0.615264	1.00767	111	c("NEUROD1", "SNAP25", "TFAP2B", "KCNB1", "VSNL1", "SLC16A1", "CLOCK", "HIF1A", "PFKFB2", "TM7SF3", "DRD2", "CHRM3", "PFKL", "RAB8B", "TIAM1", "ENY2", "IRS2", "TRH", "PPP3CB", "PCK2", "ORAI1", "ZBED6", "GHSR", "RAPGEF4", "KCNA5", "IFNG", "JAGN1", "PLCB1", "LRP5", "CHGA", "F2", "MCU", "KCNJ11", "SELENOT")
GOBP_RESPONSE_TO_REACTIVE_OXYGEN_SPECIES	0.398601	1	0.0560596	0.612602	1.00774	135	c("AQP1", "EZH2", "SESN3", "PPP1R15B", "TNFAIP3", "HIF1A", "PLEKHA1", "GLRX2", "HBA2", "PRKAA1", "GPR37", "PTPRN", "PEX13", "LRRK2", "NFE2L2", "CAT", "SESN1", "TOP2B", "MMP9", "MAP3K5", "C12orf29", "MMP2", "ERN1", "RPS3", "SMPD3", "CBX8", "KCNA5", "BCL2", "PTPRK", "BAK1", "GPX1", "FER", "AIFM1", "DHFR", "STAT1", "ATP7A", "FABP1", "FANCC", "CASP3", "SESN2", "SPHK1", "PCNA", "HYAL1", "MDM2", "PRDX2")
GOBP_PEPTIDYL_LYSINE_ACETYLATION	0.422577	1	0.0533478	0.63315	1.00794	38	c("MSL2", "ESCO1", "YEATS4", "PRKAA1", "ACTL6B", "NFYA", "ACTL6A", "PPARGC1A", "TADA2A", "DIP2B")
GOBP_PROTEIN_LOCALIZATION_TO_EXTRACELLULAR_REGION	0.378621	1	0.0584693	0.608985	1.00794	210	c("NEUROD1", "SNAP25", "HMGCR", "IGF1", "ARL4D", "TFAP2B", "KCNB1", "RAB11FIP2", "VSNL1", "RAB3C", "SEC24A", "SLC4A8", "SLC16A1", "CLOCK", "BLOC1S6", "HIF1A", "CYB5R4", "CTAGE1", "PFKFB2", "TM7SF3", "PTPRN", "ARFIP1", "DRD2", "NBL1", "CHRM3", "PFKL", "RAB8B", "CD2AP", "TIAM1", "ADTRP", "HNF1A", "SMAD2", "ENY2", "IRS2", "TRH", "PPP3CB", "SYT4", "CCDC186", "PCK2", "STXBP3", "ORAI1", "TGFB2", "CLTRN", "ZBED6", "RAB11FIP1", "TVP23C", "CBLN1", "GHSR", "DNM1L", "RHBDF2", "RAPGEF4", "KCNA5", "TANGO6", "FRMD4A",
IFNG, "RAP1GDS1", "ABCG1", "JAGN1", "ACVR2B", "PTPRN2", "SERGEF", "PLCB1", "LRP5", "CHGA", "TGFB3", "F2", "RCN3", "TLR4", "MCU", "GSDMD", "KCNJ11", "SELENOT", "TMED2", "TARDBP", "SCG2")
GOBP_FC_RECEPTOR_SIGNALING_PATHWAY	0.431568	1	0.0523759	0.64373	1.00806	28	c("MAP3K1", "MAPK10", "IKBKB", "LYN", "CD47", "APPL2", "TRAF6", "FER", "VAV2")
GOBP_OLIGODENDROCYTE_DIFFERENTIATION	0.414585	1	0.0542316	0.62278	1.00809	69	c("NEUROD4", "SUZ12", "CNTNAP1", "DUSP10", "PTEN", "WASF3", "VTN", "CNTN1", "B4GALT6", "LYN", "SRSF1", "PLP1", "ERCC2", "SLC8A3", "SHH", "EIF2B2", "MIOS", "TSPAN2")
GOBP_PROTEIN_MATURATION	0.357642	1	0.0611693	0.606043	1.00823	339	c("ERO1A", "SERPINE1", "SACS", "SPON1", "DNAJB4", "DNAJB14", "YIPF5", "XIAP", "NAA35", "CCBE1", "DNAJC10", "DYNC2H1", "RNF139", "NAA15", "BCHE", "LIPT1", "ADAMTS3", "PRKACB", "CCT8L2", "TSPAN15", "LYRM7", "ADAM10", "MKKS", "IKBKB", "PDCL3", "ATF6", "PTGES3", "CYFIP2", "NAA50", "YAE1", "CPM", "OMA1", "LRRK2", "FADD", "PPIL3", "CDC37L1", "FKBP5", "GAS1", "DNAJC18", "PCSK1N", "GRIN2A", "SLC30A5", "RP2", "ZMPSTE24", "RHBDD1", "TTC4", "ATP7B", "TBCB", "CLPX", "PARL", "PTCH1", "C2CD3", "NLRC4", "PISD",
CIAO2A, "ERP44", "TMEM260", "OGT", "PMPCB", "TBCEL", "TSPAN5", "BAG2", "TLL1", "DNAJC4", "PRDX4", "GGT1", "CHORDC1", "ATP23", "NAA25", "PLAT", "BAK1", "RCE1", "RAP1GDS1", "TOR1B", "DNAJC21", "ADAMTS13", "CTSL", "APCS", "PSEN1", "IMMP1L", "ENO1", "SHH", "ATP6AP2", "ANP32E", "CASP3", "MMS19", "HM13", "CASP9", "PPIL1", "DISP1", "LDLRAD3", "KHSRP", "BAG4", "GRPEL2", "SIL1", "FBLN1", "MDM2")
GOBP_CEREBRAL_CORTEX_DEVELOPMENT	0.414585	1	0.0542316	0.620316	1.00824	78	c("MGARP", "SLC2A1", "CDK5R1", "H2AX", "HIF1A", "KCNA2", "MKKS", "FGF13", "FAT4", "RTN4", "MDGA1", "PEX13", "NEFL", "DIXDC1", "LHX2", "RELN", "KCNA1", "DAB1", "CNTNAP2", "FBXO45", "TACC1", "BBS2", "CRKL", "BTBD3", "CCDC85C", "NR2E1", "PSEN1")
GOBP_VASOCONSTRICTION	0.407592	1	0.0550211	0.62899	1.00832	49	c("CAV1", "MKKS", "ATP2B1", "CHRM3", "MMP2", "SLC8A1", "EDNRA", "BBS2", "KCNMB4", "KCNA5", "HTR1B", "RAP1GDS1", "ARHGAP42", "PIK3C2A", "FAAH", "ADRA1D", "HTR7")
GOBP_PHOSPHATIDYLINOSITOL_PHOSPHATE_BIOSYNTHETIC_PROCESS	0.410589	1	0.0546808	0.63418	1.00837	37	c("INPP4B", "OCRL", "SOCS6", "IMPA1", "PIK3CA", "CISH", "HYCC1", "SOCS5", "EFR3B", "PIK3R1", "FIG4", "ITPKC", "PIK3CB", "PIK3R4", "ATG14", "PIK3C2A", "SOCS2")
GOBP_NEGATIVE_REGULATION_OF_TELOMERE_MAINTENANCE	0.441558	1	0.0513223	0.646243	1.00843	26	c("POT1", "NBN", "STN1", "TENT4B", "TERF1", "RAD50")
GOBP_ALCOHOL_METABOLIC_PROCESS	0.366633	1	0.0599892	0.608503	1.00845	241	c("GNB3", "BCO1", "SDR9C7", "HMGCR", "IGF1", "LIMA1", "DKK3", "NUDT4", "CBR4", "SPTLC3", "INPP4B", "MINPP1", "SC5D", "OCRL", "RDH10", "PPARD", "GDPD1", "ALDH3A2", "IMPA1", "PRKAA1", "IPMK", "HSD17B7", "ALG13", "SRD5A3", "IDI1", "ERLIN2", "ALG10", "RDH11", "COQ2", "CLN6", "G6PD", "CAT", "PPIP5K1", "RFT1", "LEPR", "NAPEPLD", "PECR", "ALG8", "PRKG2", "SPTLC2", "PCK2", "AKR1B10", "NUS1", "CYP2D6", "ACER2", "STARD4", "ERLIN1", "NUDT11", "ACSS2", "PTS", "DHDDS", "LDLRAP1", "SQLE", "ASAH1", "LDLR", "PMVK",
GDPD3, "ITPKC", "EPHX2", "DEGS2", "LIPE", "GALK1", "ABCG1", "LIPA", "DHFR", "P2RY1", "VLDLR", "SPHK1", "PLCB1", "SREBF2", "LRP5", "SORD", "ALG2", "PLPP1", "NAAA", "PLPP6")
GOBP_REGULATION_OF_PROTEIN_EXPORT_FROM_NUCLEUS	0.441558	1	0.0513223	0.646278	1.00849	26	c("CTDSPL2", "XPO1", "UHMK1", "XPO4", "FRAT2", "FRAT1", "DNAJC27", "BARD1", "MDM2")
GOBP_REGULATION_OF_GROWTH	0.355644	1	0.0614364	0.606198	1.00858	348	c("SFRP2", "SYT1", "TBX2", "YBX3", "IGF1", "BTG1", "CLSTN3", "PROX1", "FAM107A", "IGFBP5", "ITSN2", "RERG", "RB1", "CREB1", "LATS1", "DUSP10", "RBPJ", "PTEN", "FRZB", "CXCL12", "FLVCR1", "NRCAM", "SEMA7A", "PPARD", "JADE3", "HIF1A", "MAP2", "SOCS6", "SEMA3F", "RNF157", "GOLGA4", "ADAM10", "TGFBR1", "FGF9", "MKKS", "TNC", "OLFM1", "FGF13", "CACNG7", "CRLF3", "NIPBL", "DCC", "IGF2", "RTN4", "ZFYVE27", "SPART", "DRD2", "SEMA3E", "JARID2", "IFRD1", "SEMA5A", "TRIM32", "CDKN2AIP", "TGFBR3", "G6PD", "TNR",
DUSP6, "LRP12", "PIK3CA", "ULK2", "ST7L", "CISH", "DSCAM", "BARHL2", "ZMPSTE24", "SEMA4G", "TCHP", "SERTAD2", "EI24", "SMURF1", "PLCE1", "STAT5B", "SYT4", "MSTN", "ARHGAP4", "CDH1", "PTCH1", "BMPR1A", "CAPRIN2", "TGFB2", "NDUFS3", "CPNE6", "MAP2K5", "CHPT1", "BBS2", "CAMK2D", "AKAP6", "TFCP2L1", "SDCBP", "SAV1", "URI1", "OSGIN2", "GHSR", "MBD5", "DCUN1D3", "DCUN1D5", "DIP2B", "SMAD3", "RICTOR", "WWC2", "BCL2", "CRKL", "STK4", "SEMA3A", "SERTAD3", "WWC3", "FN1", "RAB21", "ENO1", "RTN4R", "HEY2",
RBBP7, "GATA6", "SOCS2", "SESN2", "SPHK1", "SEMA4C", "PLCB1", "EXTL3", "HYAL1", "ATRN", "F2", "ZNF639", "PARP2", "ITCH", "PAPPA2")
GOBP_MITOCHONDRION_LOCALIZATION	0.41958	1	0.053677	0.6336	1.00866	38	c("TRAK2", "MGARP", "SLC4A5", "ZBED3", "AGTPBP1", "RHOT1", "HIF1A", "NEFL", "LRRK2", "MFN1", "MARK1", "DNM1L", "OPA1", "ARMC1", "FEZ1")
GOBP_REGULATION_OF_MULTICELLULAR_ORGANISM_GROWTH	0.433566	1	0.052163	0.640513	1.0087	31	c("CREB1", "MKKS", "NIPBL", "IGF2", "DRD2", "PIK3CA", "ZMPSTE24", "STAT5B", "PTCH1", "BBS2", "GHSR", "MBD5", "BCL2", "SOCS2", "ATRN", "SMO")
GOBP_BRANCHING_MORPHOGENESIS_OF_AN_EPITHELIAL_TUBE	0.395604	1	0.0564118	0.618198	1.00875	94	c("SFRP2", "TMEM59L", "KDR", "TBX2", "KRAS", "BTRC", "RDH10", "NPNT", "TNC", "SEMA3E", "DLG1", "EGF", "LHX1", "GNA13", "PTCH1", "EDNRA", "TGFBR2", "MED1", "PPP3R1", "VDR", "TBX3", "EXT1", "WNT2B", "BCL2", "STK4", "HHIP")
GOBP_INOSITOL_PHOSPHATE_METABOLIC_PROCESS	0.438561	1	0.0516356	0.648275	1.00875	25	c("NUDT4", "INPP4B", "MINPP1", "OCRL", "IPMK", "PPIP5K1", "NUDT11", "ITPKC", "P2RY1", "PLCB1")
GOBP_CELLULAR_RESPONSE_TO_RETINOIC_ACID	0.424575	1	0.0531298	0.632789	1.00877	41	c("AQP1", "RORB", "CREB1", "TNC", "LYN", "RARA")
GOBP_INSULIN_SECRETION_INVOLVED_IN_CELLULAR_RESPONSE_TO_GLUCOSE_STIMULUS	0.424575	1	0.0531298	0.632814	1.00881	41	c("RAB11FIP2", "VSNL1", "HIF1A", "PTPRN", "TIAM1", "ENY2", "PPP3CB", "CCDC186", "CLTRN", "ZBED6", "JAGN1", "PTPRN2", "LRP5", "SELENOT")
GOBP_REGULATION_OF_PHAGOCYTOSIS	0.402597	1	0.0555947	0.629331	1.00886	49	c("SYT11", "PLA2G5", "RAB27A", "LYAR", "ALOX15", "CD47", "ITGAV", "CFP", "APPL2", "MERTK", "IFNG", "ATG5", "LETMD1", "AHSG", "SPHK1")
GOBP_REGULATION_OF_NEURON_PROJECTION_DEVELOPMENT	0.364635	1	0.0602484	0.607669	1.0089	278	c("SFRP2", "MGARP", "SNAP25", "NDRG4", "NTNG2", "PDLIM5", "ATP1B2", "MCF2", "EZH2", "CDK5R1", "CTNNA2", "EEF2K", "PTPRO", "PTEN", "TMEM106B", "CCDC88A", "ABI3", "ANKRD27", "PACSIN1", "CXCL12", "SKIL", "NRCAM", "TENM3", "CNTN1", "SEMA7A", "MAP2", "SHOC2", "SEMA3F", "GOLGA4", "MYLIP", "PAQR3", "FGF13", "NEGR1", "ROBO2", "NTNG1", "DCC", "RTN4", "ZFYVE27", "TRIM67", "SPART", "GPRASP3", "TWF1", "SEMA3E", "NEFL", "IFRD1", "RTN4RL1", "SEMA5A", "TIAM1", "LRRK2", "PAK2", "DNM3", "NFE2L2", "TMEM30A", "TNR",
RELN, "GRID2", "ULK2", "LYN", "DSCAM", "ZNF804A", "SEMA4G", "PLPPR5", "DHX36", "CSMD3", "SMURF1", "MARK1", "DAB1", "NCKIPSD", "EPHB2", "ARHGAP4", "RIT2", "CDH1", "CAPRIN2", "CHN1", "SRCIN1", "TIAM2", "EFNB2", "EFHC2", "ELAVL4", "STMN2", "STX1B", "TNIK", "SEZ6", "NCK1", "ABI2", "DIP2B", "NRDC", "CAMK2B", "MAGI2", "SARM1", "NTRK3", "CRKL", "SEMA3A", "KREMEN1", "NR2E1", "FN1", "RAB21", "PSEN1", "RET", "VLDLR", "COBL", "RTN4R", "FEZ1", "NLGN1")
GOBP_MICROTUBULE_ORGANIZING_CENTER_ORGANIZATION	0.408591	1	0.0549074	0.619531	1.00891	86	c("HAUS3", "SSX2IP", "POC1B", "HAUS6", "KIAA1614", "CEP295", "SLC16A1", "CENPJ", "MAP9", "XPO1", "NDC80", "UBXN2B", "CEP135", "HAUS5", "HAUS1", "PARD6B", "PPP1R12A", "C2CD3", "CEP76", "SASS6", "TRIM37", "HAUS4", "SPICE1", "XRCC2", "USP33", "MARK4", "CHORDC1", "CDK2", "VPS4B", "CROCC", "FBXW11", "PDE4DIP")
GOBP_NUCLEUS_ORGANIZATION	0.407592	1	0.0550211	0.619477	1.00906	87	c("CELF3", "PARP11", "TMEM170A", "ACTR6", "TBPL1", "REEP4", "REEP3", "RTN4", "NUP205", "NUP107", "UBXN2B", "LMNB1", "USPL1", "NDC1", "NEMP1", "ZMPSTE24", "TOR1AIP1", "PHF8", "DYRK3", "RRN3", "BROX", "POLR1B", "PYGO1", "DDX11", "VPS4B", "SUV39H1", "TOR1B", "SYCP3", "BAZ2A", "RRP8", "HIPK2", "MFSD14A", "NUP155", "SRPK1")
GOBP_DENDRITE_DEVELOPMENT	0.378621	1	0.0584693	0.613095	1.00908	143	c("MGARP", "PDLIM5", "SLC12A5", "MCF2", "EZH2", "CDK5R1", "CTNNA2", "EEF2K", "UBA6", "PTEN", "TMEM106B", "ABI3", "ANKRD27", "PACSIN1", "MAP2", "GPR37", "DCC", "GPRASP3", "ACTL6B", "CHRNA7", "DOCK10", "SDK1", "TIAM1", "LRRK2", "TPBG", "PAK2", "DNM3", "RELN", "DSCAM", "DHX36", "CSMD3", "MARK1", "DAB1", "EPHB2", "HPRT1", "EPHB1", "ZNF212", "CAPRIN2", "SRCIN1", "NDP", "WASL", "ELAVL4", "TNIK", "SULT4A1", "SEZ6", "ABI2", "SLC11A2", "CAMK2B", "SARM1", "CRKL", "SEMA3A", "BTBD3", "NR2E1", "RAB21", "PSEN1",
VLDLR, "COBL", "MAPK6", "MAP1A", "NLGN1")
GOBP_CELLULAR_PROCESS_INVOLVED_IN_REPRODUCTION_IN_MULTICELLULAR_ORGANISM	0.372627	1	0.0592219	0.610267	1.00927	200	c("HOOK1", "PANX1", "IGF1", "UBE2B", "CELF4", "CCDC136", "PTEN", "TBPL1", "ZFX", "BMPR1B", "AFF4", "JAM2", "FNDC3A", "RNF2", "TGFBR1", "MKKS", "NDC80", "ROBO2", "PDE3A", "TDRD12", "PIK3CA", "ORC4", "ACRBP", "RHBDD1", "VPS13B", "CDYL", "IFT81", "MEIOB", "PTCH1", "FOXJ2", "TSSK2", "EDNRA", "TDRD7", "TTC12", "RARA", "BBS2", "TTLL1", "ETV6", "ZDBF2", "MSH2", "CEP57", "PRDX4", "PYGO1", "ABHD2", "TDRKH", "TAFAZZIN", "ING2", "SPAG16", "BCL2", "FOXJ3", "FER", "CFAP58", "PRDM1", "SYCP3", "FBXW11", "TERB2",
KNL1, "DLD", "SUFU", "SPIRE1", "FANCC", "AXDND1", "MFSD14A", "SRPK1", "DNMT3A", "NEURL1", "SMAD5")
GOBP_ORGANELLE_LOCALIZATION	0.326673	1	0.0655321	0.606216	1.00958	377	c("TRAK2", "STXBP1", "SYNE3", "ARL6", "MGARP", "SNAP25", "NDRG4", "TRAPPC13", "SYT1", "DNM1", "UBE2B", "TRAPPC8", "KCNB1", "SYTL2", "SLC18A2", "PDZD8", "RAB3C", "RB1", "SYT11", "ITGA4", "CTBP2", "PTEN", "SLC4A5", "TMEM106B", "NMD3", "MYO7A", "RAB27A", "ZBED3", "MREG", "AGTPBP1", "XPO1", "RHOT1", "TRAPPC11", "BLOC1S6", "STX10", "SHROOM2", "HIF1A", "MAP2", "SPG11", "TBCCD1", "CEP19", "C12orf4", "MKKS", "NDC80", "TRAPPC6A", "CENPC", "RIOK2", "GPSM2", "SEC16B", "BSN", "PCDH17", "PEX13", "EXOC2", "VAMP7",
UBXN2B, "NEFL", "EXOC6", "RAB8B", "LRRK2", "LMNB1", "DLG1", "EXOC5", "ENKD1", "LYN", "NSL1", "PPFIA3", "MFN1", "VPS33A", "SYT4", "BICDL1", "DYNLT1", "MARK1", "DAB1", "SAR1B", "CCDC186", "STXBP3", "STXBP2", "TERF1", "STX17", "MYO5A", "FNBP1L", "BLOC1S5", "WASL", "GPSM1", "BBS2", "RAB1A", "SDCBP", "SNX6", "SMPD3", "PARD3", "AP3M1", "ABCE1", "BORCS6", "RPS15", "DNM1L", "SPICE1", "STX1B", "CUL3", "AP1AR", "CDR2L", "AP3B1", "MYO6", "RMDN1", "RABEPK", "TBC1D23", "AP3S1", "HOOK3", "OPA1", "IFNG", "ARL8B",
VPS4B, "ATG14", "ARMC1", "FER", "MDN1", "CROCC", "YWHAZ", "TRAPPC6B", "APC", "KIF22", "FBXW11", "PSEN1", "TERB2", "KNL1")
GOBP_DEVELOPMENTAL_PROCESS_INVOLVED_IN_REPRODUCTION	0.331668	1	0.0647943	0.605032	1.00968	463	c("HOOK1", "SFRP2", "MAK", "STXBP1", "KDR", "PANX1", "YBX3", "IGF1", "CELF3", "SLC2A14", "NRIP1", "UBE2B", "CELF4", "KITLG", "PARP11", "RB1", "NHLH2", "H2AX", "CCDC136", "TBPL1", "ZFX", "SKIL", "PIAS1", "CLOCK", "BMPR1B", "RAI14", "AFF4", "DACH1", "CADM1", "B4GALT1", "RDH10", "KATNAL1", "PPARD", "HSF2", "PLEKHA1", "PPP1CC", "CDKL2", "JAM2", "FNDC3A", "RNF2", "TGFBR1", "FGF9", "MKKS", "ACVR2A", "TNC", "NCOA4", "ROBO2", "PDE3A", "NIPBL", "PTPRN", "HERC4", "WDR19", "RHOBTB3", "NUP107", "FZD5", "TDRD12",
LRRK2, "DLG1", "NEUROG1", "LHX9", "PIK3CA", "NDC1", "ACRBP", "GAS2", "STOX2", "DHX36", "STAT5B", "MMP2", "UBE3A", "RHBDD1", "FRS2", "VPS13B", "CDYL", "IFT81", "DACH2", "LHX1", "PTCH1", "FOXJ2", "BMPR1A", "TSSK2", "TGFB2", "TFAP2C", "GFRA1", "EDNRA", "NDP", "MSH6", "TDRD7", "SPATA6", "TTC12", "RARA", "BBS2", "SLC26A8", "SULF1", "TTLL1", "TRIM27", "MED1", "SMARCC1", "ARID5B", "ZDBF2", "MSH2", "GHSR", "CEP57", "FEM1B", "ATP2B4", "VDR", "AP3B1", "LDOC1", "TBX3", "SPATA6L", "PRDX4", "SFMBT1", "PYGO1",
ABHD2, "TDRKH", "TAFAZZIN", "MERTK", "ING2", "GGT1", "USP42", "WNT2B", "SPAG16", "BCL2", "CRKL", "STK4", "EIF5A2", "FOXJ3", "SCAPER", "BAK1", "FER", "CFAP58", "PRDM1", "SIAH1", "SYCP3", "FBXW11", "TERB2", "KNL1", "SHH", "EIF2B2", "DLD", "AFP", "SUFU", "GATA6", "FANCC", "UNC5C", "CASP3", "AXDND1", "MFSD14A", "CETN2", "PRKAG1", "HYAL3", "SRPK1", "TPPP3", "DNMT3A", "TBP", "IFT20", "HECTD1", "NEURL1", "PARP2", "SMAD5", "SSTR3")
GOBP_REGULATION_OF_TRANSPORTER_ACTIVITY	0.378621	1	0.0584693	0.613822	1.00972	137	c("GNB5", "ATP1B2", "CAV1", "NDFIP2", "NLGN3", "KCNAB1", "KCNIP2", "SYNGR3", "KCNRG", "ANK2", "RYR2", "JPH4", "PDE4D", "SCN3B", "CABP5", "FGF13", "CACNG7", "DRD2", "FGF12", "CHRM3", "CACNG2", "DLG1", "RELN", "KCNG1", "GOPC", "MMP9", "FGF14", "CACNG8", "TCAF1", "EPHB2", "PDE4B", "STAC", "CLTRN", "EDNRA", "CAMK2D", "AKAP6", "FGF11", "CTTNBP2NL", "GPD1L", "CACNG5", "CBARP", "STAC2", "HPCA", "UTRN", "BCL2", "CACNB2", "IFNG", "CACNG4", "KCNS2", "STIM2", "NLGN1", "JPH1", "HECW2", "HOMER1", "SLC6A9", "SHISA8",
CACNB4, "PRRT1", "CAPN1")
GOBP_TEMPERATURE_HOMEOSTASIS	0.375624	1	0.0588438	0.617563	1.0099	101	c("ELOVL6", "ESRRG", "CAV1", "RB1", "RBPJ", "PRKAB2", "TLE3", "NPR3", "IGF2BP2", "DRD2", "NOVA1", "OMA1", "LEPR", "PRKAB1", "NAPEPLD", "PPARGC1A", "ZBTB7B", "ADIPOR2", "APPL2", "OGT", "LNPEP", "GRB10", "NRDC", "GPX1", "LETMD1", "APC", "ACVR2B")
GOBP_INTERNAL_PROTEIN_AMINO_ACID_ACETYLATION	0.421578	1	0.0534572	0.637873	1.00998	34	c("MSL2", "YEATS4", "HAT1", "ACTL6B", "NFYA", "ACTL6A", "PPARGC1A", "TADA2A", "SF3B1")
GOBP_HEMATOPOIETIC_STEM_CELL_DIFFERENTIATION	0.435564	1	0.0519512	0.647288	1.01006	26	c("N4BP2L2", "UFL1", "NFE2L2", "SH2B3", "MED1", "LMBR1L", "EXT1", "BCL2", "ERCC2", "XRCC5", "ITCH")
GOBP_REGULATION_OF_DNA_REPLICATION	0.404595	1	0.0553643	0.624408	1.01012	68	c("ESCO1", "NBN", "STN1", "CCDC88A", "DBF4", "DACH1", "ORC5", "PDS5A", "JADE3", "TNFAIP1", "MCM6", "ZMPSTE24", "EGF", "USP37", "SSBP1", "TERF1", "ACTL6A", "SMC3", "MCM3", "CAMSAP3", "CDK2", "OBI1", "TIPIN", "CHRAC1", "ZBTB38", "S100A11", "GTPBP4", "PCNA", "MCM4")
GOBP_RAS_PROTEIN_SIGNAL_TRANSDUCTION	0.352647	1	0.0618406	0.610912	1.01017	197	c("RHOBTB1", "SSX2IP", "ARHGAP5", "IGF1", "DENND4A", "KRAS", "KITLG", "RB1", "HEG1", "FBXO8", "IQSEC3", "SHOC2", "RAP1B", "PHACTR4", "ARFGEF1", "RRAS2", "KBTBD7", "RASGRF2", "GPSM2", "DENND4C", "KCTD13", "TRIM67", "RAB39B", "RASGRF1", "MMD2", "ARHGAP20", "TIAM1", "TNFAIP1", "RAB9B", "EPS8", "PLCE1", "NCKAP1", "EPHB2", "RASGEF1B", "STMN3", "ARHGAP4", "RIT2", "GNA13", "TGFB2", "NRAS", "CCDC125", "ARHGEF28", "RALGPS2", "SDCBP", "DLC1", "RAP2C", "OGT", "RALGPS1", "RAPGEF4", "CUL3", "ABI2", "CTNNAL1",
PIK3CB, "CRKL", "CDK2", "SPRY3", "SH2B2", "PLD1", "ARHGAP42", "RAB21", "RAB39A", "RTN4R", "STAMBP", "ARFGEF2")
GOBP_REGULATION_OF_LAMELLIPODIUM_ASSEMBLY	0.423576	1	0.0532386	0.646302	1.01038	27	c("ABI3", "TWF1", "PIK3CA", "PLCE1", "NCKAP1", "MSTN", "PIK3R1", "ABI2", "DMTN", "FER", "ATP7A")
GOBP_POSITIVE_REGULATION_OF_EPITHELIAL_CELL_PROLIFERATION	0.370629	1	0.059476	0.61616	1.01055	118	c("KDR", "IGF1", "AKT3", "VASH2", "PROX1", "ITGA4", "RBPJ", "TNFAIP3", "CXCL12", "B4GALT1", "HIF1A", "TGFBR1", "FGF9", "PDCL3", "IGF2", "RTN4", "PTPRN", "SEMA5A", "PRKD2", "IRS2", "RREB1", "EGF", "BMPR1A", "NRAS", "MAP2K5", "MED1", "NRP2", "ST8SIA1", "GHSR", "SAAL1", "RICTOR", "NME1")
GOBP_SPINAL_CORD_DEVELOPMENT	0.401598	1	0.0557104	0.628733	1.01058	54	c("PROX1", "DYNC2H1", "PBX3", "DCC", "MDGA1", "NEFL", "RELN", "DAB1", "ACTL6A", "LHX1", "PTCH1", "PLXDC1", "ERCC2", "MDGA2", "SHH", "VLDLR", "SUFU", "INTU")
GOBP_CALCIUM_ION_HOMEOSTASIS	0.351648	1	0.0619763	0.611547	1.01061	191	c("SLC24A2", "ERO1A", "SCGN", "KDR", "MCOLN3", "CAV1", "PDZD8", "SLC25A27", "SV2B", "SLC24A3", "CXCL12", "ANK2", "RYR2", "JPH4", "PDE4D", "IBTK", "ATP13A3", "DRD2", "ATP2B1", "CHRNA7", "TMTC4", "PLCB4", "TMTC2", "LYN", "CNGB1", "PLCE1", "GRIN1", "ATP7B", "SLC30A1", "GPR12", "SLC8A1", "EDNRA", "TRIM24", "CAMK2D", "AKAP6", "CALB2", "TMEM38B", "SLC8A2", "ATP2B4", "TPT1", "CDH23", "VDR", "SLC10A7", "PIK3CB", "HTR1B", "FIS1", "BCL2", "ATP2C1", "SLC8A3", "CACNB2", "BAK1", "ATG5", "RAP1GDS1", "PLCB3", "PSEN1",
TMEM64, "P2RY1", "STIM2", "JPH1")
GOBP_ANTERIOR_POSTERIOR_AXIS_SPECIFICATION	0.40959	1	0.054794	0.640244	1.01061	32	c("OTX2", "RNF2", "FZD5", "NEUROG1", "FRS2", "LHX1", "TDRD7", "PGAP1", "TBX3", "TDRKH", "SHH", "HEY2", "ZIC3", "TMED2", "NRARP")
GOBP_BODY_MORPHOGENESIS	0.406593	1	0.0551352	0.634872	1.01068	38	c("CRISPLD1", "MAB21L2", "FLVCR1", "ZNF281", "PLEKHA1", "NIPBL", "MMP2", "ARID5B", "RAB3GAP1", "ATP6AP2", "TGFB3", "FUZ")
GOBP_EXOCYTOSIS	0.342657	1	0.0632191	0.610841	1.01068	207	c("STXBP1", "SNAP25", "SYT1", "SYP", "KCNB1", "RAB11FIP2", "SYTL2", "VSNL1", "SLC18A2", "RAB3C", "SYT11", "CTBP2", "SLC4A8", "SV2B", "SYNGR3", "RAB27A", "TRAPPC11", "BLOC1S6", "PFN2", "C12orf4", "RAP1B", "ARFGEF1", "LIN7C", "PREPL", "EXOC2", "VAMP7", "EXOC6", "RAB8B", "LRRK2", "TRIM72", "EXOC5", "LYN", "PPFIA3", "PRRT2", "PPP3CB", "SYT4", "RIMS3", "ANK1", "STXBP3", "STXBP2", "STX17", "TRARG1", "SRCIN1", "FBXO45", "CLTRN", "STEAP2", "SMCR8", "SDCBP", "RAB11FIP1", "SNX6", "SMPD3", "CBARP", "STX1B",
SYT6, "RAPGEF4", "RAB3GAP1", "HTR1B", "RABEPK", "IFNG", "ARL8B", "VPS4B", "FER", "PIK3C2A", "JAGN1", "RAB21", "PSEN1", "P2RY1", "NLGN1", "ARFGEF2", "RIMS4", "HYAL3", "SYT9", "CHGA", "FBXL20", "CACNB4")
GOBP_CELLULAR_EXTRAVASATION	0.406593	1	0.0551352	0.634924	1.01076	38	c("ITGA4", "CXCL12", "JAM2", "ST3GAL4", "FADD", "CD47", "EXT1", "FUT4", "CRKL", "FER", "ITGA1", "CHST2", "PLCB1", "CCL28", "SIRPA")
GOBP_ERK1_AND_ERK2_CASCADE	0.346653	1	0.0626618	0.611748	1.01109	192	c("NEK10", "ZDHHC17", "KDR", "NDRG4", "HMGCR", "IGF1", "PTPN22", "IL26", "DUSP10", "PLA2G5", "PTEN", "GLIPR2", "SEMA7A", "DUSP5", "RAP1B", "NPNT", "ACKR3", "GAREM1", "DRD2", "CHRNA7", "TIAM1", "TPBG", "TGFBR3", "DLG1", "GPNMB", "DUSP6", "PRKD2", "LYN", "EGF", "RPS6KA6", "FRS2", "EPHB2", "ALOX15", "EPHB1", "STYX", "ITGAV", "DENND2B", "CD44", "DNAJC27", "GRB10", "TF", "DUSP7", "NTRK3", "CRKL", "SPRY3", "SPRED1", "YWHAZ", "FN1", "P2RY1")
GOBP_CELLULAR_RESPONSE_TO_TOPOLOGICALLY_INCORRECT_PROTEIN	0.386613	1	0.0574877	0.622504	1.01122	77	c("ERO1A", "UBE2W", "DNAJB14", "PPP1R15B", "DNAJC10", "UGGT2", "UFL1", "TMEM33", "TM7SF3", "ATF6", "TMTC4", "NFE2L2", "DNAJC18", "PARP8", "RHBDD1", "ERN1", "PIK3R1", "DNAJB9", "ERLEC1", "CUL3", "NCK1", "DERL3", "DAXX", "BAK1", "YOD1", "KLHL15", "ATXN3", "CREBZF")
GOBP_GLYCEROPHOSPHOLIPID_METABOLIC_PROCESS	0.350649	1	0.0621124	0.612469	1.01126	183	c("ETNK1", "SERINC1", "DGKE", "FAR1", "PNPLA8", "PLA2G5", "PTEN", "INPP4B", "PIGO", "OCRL", "GDPD1", "SOCS6", "MTMR6", "MTMR7", "ABHD5", "IMPA1", "IPMK", "GPCPD1", "PIGV", "MTMR2", "PIGA", "PIGW", "PIK3CA", "NAPEPLD", "SLC30A5", "CISH", "HYCC1", "SERINC5", "SLC44A1", "PIGQ", "ALOX15", "PLAAT4", "SOCS5", "ETNK2", "CHAT", "CHPT1", "EFR3B", "PGAP1", "PISD", "PIK3R1", "FIG4", "LDLR", "PLSCR3", "GDPD3", "DGKD", "ITPKC", "PIGG", "PIK3CB", "TAFAZZIN", "PLD1", "PLAAT3", "PIK3R4", "ATG14", "PIK3C2A", "PLCB3"
)
GOBP_VESICLE_LOCALIZATION	0.348651	1	0.0623861	0.614397	1.01129	144	c("TRAK2", "ARL6", "TRAPPC13", "DNM1", "TRAPPC8", "SYT11", "ITGA4", "PTEN", "MYO7A", "RAB27A", "MREG", "TRAPPC11", "BLOC1S6", "SHROOM2", "MAP2", "SPG11", "CEP19", "MKKS", "TRAPPC6A", "SEC16B", "BSN", "PCDH17", "EXOC2", "EXOC6", "LRRK2", "EXOC5", "VPS33A", "SYT4", "BICDL1", "SAR1B", "CCDC186", "MYO5A", "FNBP1L", "BLOC1S5", "WASL", "BBS2", "RAB1A", "SDCBP", "SMPD3", "AP3M1", "CUL3", "AP1AR", "CDR2L", "AP3B1", "MYO6", "TBC1D23", "AP3S1", "IFNG", "VPS4B", "TRAPPC6B", "FBXW11", "PSEN1")
GOBP_REGULATED_EXOCYTOSIS	0.355644	1	0.0614364	0.615405	1.01147	127	c("STXBP1", "SNAP25", "SYT1", "SYP", "KCNB1", "RAB11FIP2", "SLC18A2", "SYT11", "CTBP2", "SLC4A8", "SV2B", "SYNGR3", "RAB27A", "BLOC1S6", "PFN2", "C12orf4", "RAP1B", "PREPL", "VAMP7", "LRRK2", "LYN", "PPFIA3", "PRRT2", "PPP3CB", "SYT4", "RIMS3", "STXBP3", "STXBP2", "FBXO45", "CLTRN", "STEAP2", "RAB11FIP1", "SNX6", "CBARP", "STX1B", "SYT6", "RAPGEF4", "RAB3GAP1", "HTR1B", "ARL8B", "FER", "PSEN1", "P2RY1", "NLGN1", "RIMS4", "HYAL3", "SYT9", "CHGA", "FBXL20", "CACNB4")
GOBP_SYNAPTIC_VESICLE_EXOCYTOSIS	0.386613	1	0.0574877	0.626328	1.01151	64	c("STXBP1", "SNAP25", "SYT1", "SYP", "SYT11", "CTBP2", "SLC4A8", "SV2B", "BLOC1S6", "PFN2", "RAP1B", "PREPL", "LRRK2", "PPFIA3", "PRRT2", "SYT4", "RIMS3", "FBXO45", "STX1B", "RAB3GAP1", "HTR1B", "PSEN1", "P2RY1", "NLGN1", "RIMS4", "SYT9", "FBXL20", "CACNB4")
GOBP_STRIATED_MUSCLE_CELL_DIFFERENTIATION	0.343656	1	0.063079	0.613591	1.01185	161	c("IGF1", "PDLIM5", "KRAS", "EZH2", "ERVW-1", "PROX1", "BHLHE41", "IGFBP5", "CNTNAP1", "RB1", "MEIS1", "RBPJ", "SPG11", "FHL2", "JAM2", "NPHS1", "FBXO22", "IGF2", "TANC1", "TRIM72", "TRIM32", "G6PD", "MAML1", "SORT1", "ZMPSTE24", "PPP3CB", "HDAC4", "POPDC2", "FRS2", "ATP11A", "NEBL", "BMPR1A", "SLC8A1", "EFNB2", "RARA", "AKAP6", "PLPP7", "TBX3", "BCL2", "ATG5", "ADGRB1", "RCAN1", "GPX1", "SHH", "HEY2", "GATA6", "PTGFRN", "CASP3", "TMOD2", "LMOD1", "HOMER1", "LRRC10", "IFT20", "PARP2", "SMO", "CBY1",
TMOD3, "FLII", "MTPN")
GOBP_REGULATION_OF_RELEASE_OF_CYTOCHROME_C_FROM_MITOCHONDRIA	0.405594	1	0.0552496	0.641035	1.01186	32	c("IGF1", "MMP9", "PARL", "DNM1L", "PLSCR3", "OPA1", "BAK1", "FAM162A", "GPX1")
GOBP_MORPHOGENESIS_OF_A_BRANCHING_STRUCTURE	0.348651	1	0.0623861	0.615942	1.01187	125	c("SFRP2", "TMEM59L", "KDR", "TBX2", "KRAS", "BTRC", "PROX1", "RDH10", "NPNT", "TNC", "FGF13", "RTN4", "DRD2", "SEMA3E", "FZD5", "LRRK2", "DLG1", "EGF", "FRS2", "LHX1", "GNA13", "PTCH1", "EDNRA", "SULF1", "TGFBR2", "MED1", "PPP3R1", "FEM1B", "VDR", "TBX3", "EXT1", "WNT2B", "BCL2", "STK4", "HHIP", "PRDM1", "SHH")
GOBP_LYMPHOCYTE_HOMEOSTASIS	0.403596	1	0.0554793	0.63499	1.01198	40	c("CHST3", "TNFAIP3", "SKIL", "HIF1A", "DOCK10", "FADD", "LYN", "PPP3CB", "STAT5B", "PACS1", "BCL2", "LMO1", "SH2B2", "BAK1", "WDR37", "CASP3", "DOCK11", "SLC39A3", "PRDX2", "RC3H1")
GOBP_POLYOL_METABOLIC_PROCESS	0.392607	1	0.0567672	0.625797	1.012	67	c("NUDT4", "SPTLC3", "INPP4B", "MINPP1", "OCRL", "IMPA1", "IPMK", "COQ2", "PPIP5K1", "PRKG2", "SPTLC2", "PCK2", "ACER2", "NUDT11", "PTS", "ASAH1", "ITPKC", "DEGS2", "GALK1", "DHFR", "P2RY1", "SPHK1", "PLCB1", "SORD", "PLPP1", "NAAA")
GOBP_CELL_CELL_ADHESION	0.277722	1	0.0736213	0.606162	1.01203	497	c("CDHR1", "AMIGO2", "CRB1", "STXBP1", "CNTN4", "NTNG2", "GLMN", "IGF1", "LAMA3", "PDLIM5", "PTPN22", "ATP1B2", "JAG1", "KIRREL2", "CAV1", "NLGN4X", "KITLG", "CLSTN3", "PCDHAC2", "NECTIN1", "CDK5R1", "NLGN3", "IGSF11", "CTNNA2", "ITGA4", "DUSP10", "PLA2G5", "NCAM2", "ZBTB1", "CXCL12", "NRCAM", "TENM3", "EMB", "CNTN1", "CADM1", "ARID2", "SLITRK2", "CLDN12", "SOCS6", "JAM2", "LRP6", "FNDC3A", "NECTIN3", "FLRT3", "NPNT", "ZDHHC2", "NPHS1", "PCDH7", "DSG2", "FAT4", "NEGR1", "ROBO2", "NRXN2", "NTNG1",
DCC, "ESAM", "PCDH10", "IGF2", "PCDH17", "ST3GAL4", "CYFIP2", "ACTL6B", "CBLL1", "MDGA1", "SDK1", "PARVA", "PDLIM1", "CDH22", "FADD", "ADTRP", "DLG1", "GPNMB", "TNR", "MEGF10", "PIK3CA", "GRID2", "LYN", "SLC39A8", "DSCAM", "KIRREL1", "STAT5B", "SH2B3", "DAB1", "CRB2", "LRFN5", "STXBP3", "ACTL6A", "MALT1", "MARCHF7", "RPS3", "CD47", "SOX2", "CDH10", "CDH1", "ITGAV", "ADGRL3", "PRTG", "TGFB2", "HLA-A", "SOCS5", "ASTN1", "EFNB2", "CDH6", "PCDHA11", "ZBTB7B", "MAP2K5", "PCDHAC1", "RARA", "FAT1", "CD44",
PCDH12, "PKP2", "TMEM47", "TGFBR2", "C1QTNF1", "SMARCC1", "CLIC1", "CBLN1", "SLC7A1", "NCK1", "TRAF6", "NFKBID", "MYADM", "CDH23", "MMP24", "AP3B1", "CAMSAP3", "PEAR1", "PIK3CB", "ITGA10", "LRRC4", "EXT1", "BCL2", "FUT4", "ATP2C1", "CDH18", "IFNG", "SMARCE1", "JUP", "FER", "CNTN5", "PSEN1", "PCDH1", "RET", "CD5", "SHH", "ITGA1", "TENM1", "PLG", "KLHL25", "NLGN1", "CBFB")
GOBP_PROTEIN_INSERTION_INTO_MEMBRANE	0.397602	1	0.0561767	0.633645	1.01208	45	c("MMGT1", "TRAM1L1", "TRAM1", "EMC7", "REEP1", "EMC2", "MTX2", "TRAM2")
GOBP_INTRACELLULAR_RECEPTOR_SIGNALING_PATHWAY	0.336663	1	0.0640704	0.612	1.01214	200	c("AHR", "ESRRG", "IRAK4", "LBH", "ASXL2", "PTPN22", "RORB", "CAV1", "EZH2", "XIAP", "RXRG", "LATS1", "RORA", "SLC15A2", "NEK7", "CTBP2", "TNFAIP3", "UFL1", "NR6A1", "CLOCK", "PPARD", "IKBKB", "NCOA4", "RTN4", "LSM14A", "USP15", "DHX33", "PTGES3", "ERBIN", "UFSP2", "TBK1", "NCOA2", "EPG5", "DNAAF4", "BIRC2", "PIAS2", "UBE3A", "NR3C2", "NLRX1", "OTULIN", "ALOX15", "BRCC3", "TRIM24", "RARA", "NR1D2", "MED1", "KDM4C", "ESRRA", "TRAF6", "VDR", "MARK4", "CRKL", "DAXX", "TRIP4", "DDX5", "NR2E1", "ESRRB"
)
GOBP_RESPONSE_TO_INORGANIC_SUBSTANCE	0.301698	1	0.0694481	0.608528	1.01214	327	c("CNGA3", "KDR", "SYT1", "AQP1", "GUCY1B1", "CAV1", "EZH2", "ADCY1", "KCNB1", "NPTX1", "EEF2K", "SYT11", "CREB1", "PPP1R15B", "NEK7", "TNFAIP3", "KCNIP2", "TFAP2A", "RYR2", "MTR", "HIF1A", "PLEKHA1", "GLRX2", "HBA2", "PRKAA1", "CPNE4", "CARF", "DRD2", "MAOB", "NEFL", "ACO1", "LIG4", "IFT88", "LRRK2", "NFE2L2", "G6PD", "CAT", "CACNG2", "PIK3CA", "KCNA1", "TOP2B", "SLC39A8", "CPNE3", "MMP9", "MAP3K5", "DHX36", "SYT4", "MMP2", "ATP7B", "KCNC2", "ERN1", "RPS3", "ALOX15", "CDH1", "PTCH1", "SLC30A1",
SLC1A1, "CPNE6", "CAMK2D", "ZNF658", "SMPD3", "SYT6", "GLRA2", "KCNMB4", "TF", "PENK", "GCLC", "CBX8", "ATP2B4", "SLC11A2", "SLC30A4", "KCNA5", "DMTN", "ALAD", "ITPKC", "HPCA", "SLC6A1", "BCL2", "DAXX", "CDK2", "GSS", "BAK1", "ATG5", "DDX11", "GPX1", "ADAMTS13", "MTF1", "AIFM1", "SHH", "DHFR", "STAT1", "ATP7A", "NLGN1", "FABP1", "FANCC", "LRP11", "CASP3", "SPHK1", "HOMER1", "PKD2L1", "CLDN1", "CASP9", "PLCB1", "DNMT3A", "ALG2", "SYT9", "PCNA", "MDM2")
GOBP_RESPONSE_TO_ALKALOID	0.387612	1	0.0573667	0.627607	1.01251	61	c("ST8SIA2", "SLC1A3", "BCHE", "RYR2", "SLC1A2", "PRKAA1", "HOMER2", "DRD2", "PDCD4", "SDK1", "TIAM1", "FADD", "SLC1A1", "SLC8A1", "TMEM38B", "ELAVL4", "PPP2R2A", "SLC6A1", "HTR1B", "CACNG4", "TACR3", "CASP3", "HOMER1", "DNMT3A", "MDM2", "DHX15")
GOBP_CANONICAL_WNT_SIGNALING_PATHWAY	0.318681	1	0.0667426	0.612468	1.01263	196	c("SFRP2", "SCYL2", "TTC21B", "RECK", "MCC", "CAV1", "TBL1XR1", "UBE2B", "DKK3", "BTRC", "AMER2", "XIAP", "PTPRO", "SOSTDC1", "LATS1", "RBPJ", "PTEN", "TPBGL", "FRZB", "DKK2", "ZBED3", "SFRP5", "LRP6", "FGF9", "TLE3", "LYPD6", "FZD5", "CSNK1G1", "SEMA5A", "DKKL1", "LRRK2", "DIXDC1", "TPBG", "LRRK1", "GNAQ", "EGF", "ADGRA2", "OTULIN", "SOX2", "FRAT2", "FRAT1", "CAPRIN2", "SOX7", "EDNRA", "NDP", "LMBR1L", "SMAD3", "CCNYL1", "APC2", "RPS12", "PYGO1", "EXT1", "WNT2B", "STK4", "FZD3", "KREMEN1", "CDK14",
VPS4B, "GSKIP", "JUP", "ZEB2", "BAMBI", "APC", "SIAH1", "PSEN1", "TMEM64", "SHH", "ATP6AP2", "WWTR1", "PPM1N", "ZNRF3", "FAM53B", "FRMD8", "LRP5", "IFT20", "FUZ", "BCL9L", "CTNND1", "CBY1", "NRARP", "ADNP")
GOBP_POSITIVE_REGULATION_OF_LYMPHOCYTE_DIFFERENTIATION	0.388611	1	0.0572461	0.626263	1.01275	67	c("DUSP10", "ZBTB1", "ARID2", "ACTL6B", "STAT5B", "ACTL6A", "MALT1", "SOCS5", "ZBTB7B", "RARA", "TGFBR2", "SMARCC1", "NFKBID", "AP3B1", "IFNG", "SMARCE1", "SHH", "KLHL25", "CBFB", "CD46")
GOBP_VASCULATURE_DEVELOPMENT	0.27972	1	0.0732559	0.607176	1.01282	437	c("HK2", "SFRP2", "AHR", "KDR", "TBX2", "AQP1", "GLMN", "SERPINE1", "BTG1", "RECK", "JAG1", "CAV1", "AKT3", "B9D1", "TFAP2B", "VASH2", "MYLK", "PROX1", "MEIS1", "HEG1", "RORA", "CCBE1", "RBPJ", "DYNC2H1", "NAA15", "TNFAIP3", "FLVCR1", "NRCAM", "B4GALT1", "ARID2", "HIF1A", "ADAM10", "TGFBR1", "FGF9", "ACKR3", "NPR3", "THSD7A", "PDCL3", "ROBO2", "SEMA3E", "PDCD4", "CHRNA7", "PARVA", "FZD5", "CCN6", "SEMA5A", "FLT1", "ADTRP", "SEC24B", "TGFBR3", "NFE2L2", "GPNMB", "LEPR", "PIK3CA", "PRKD2", "PPP3CB",
SMAD1, "EGF", "MMP2", "EPHB2", "TSPAN12", "NUS1", "HIF1AN", "ADGRA2", "OTULIN", "CD47", "EPHB1", "DDAH1", "GNA13", "FOXJ2", "BMPR1A", "ITGAV", "SLC1A1", "TGFB2", "EFNB2", "EDNRA", "NDP", "ADIPOR2", "MAP2K5", "AGO1", "SULF1", "PLXDC1", "TGFBR2", "MED1", "NRP2", "PPP3R1", "GHSR", "CARD10", "LDLR", "WARS2", "ATP2B4", "PDE3B", "ZBTB14", "TBX3", "PIK3CB", "CRKL", "STK4", "ITGB8", "BAK1", "VPS4B", "ADGRB1", "JCAD", "GPX1", "JUP", "NR2E1", "SPRED1", "PIK3C2A", "C1GALT1", "LIPA", "PRDM1", "ACVR2B", "FN1",
PSEN1, "SHH", "ZFAND5", "STAT1", "SUFU", "ATP7A", "JMJD6", "HEY2", "GATA6", "SPHK1", "HIPK2", "LRP5", "HYAL1", "MDM2", "VAV2", "ERAP1", "HECTD1", "PKNOX1", "SMO", "HPGD", "COL1A2", "PDPK1", "MINAR1", "GADD45A", "ATP5IF1", "AMHR2", "ITGB1BP1", "TMED2", "NRARP", "SCG2")
GOBP_SKIN_DEVELOPMENT	0.338661	1	0.0637845	0.616407	1.01285	126	c("JAG1", "TFAP2B", "EZH2", "IGFBP5", "SOSTDC1", "LATS1", "RBPJ", "TNFRSF19", "UGCG", "COL5A3", "AHDC1", "OPN3", "PTGES3", "LHX2", "COL5A2", "ZMPSTE24", "CERS3", "PLAAT4", "NOM1", "TGFB2", "SAV1", "MED1", "ASAH1", "VDR", "AP3B1", "EXT1", "BCL2", "STK4", "MYSM1", "ERCC2", "FZD3", "JUP", "PSEN1", "SHH", "SUFU", "ATP7A", "INTU", "GATA6", "CASP3", "CLDN1", "EXTL3", "FUZ", "SMO", "COL1A2", "SLITRK5", "MACROH2A2")
GOBP_GERM_CELL_DEVELOPMENT	0.345654	1	0.0628004	0.614717	1.01289	156	c("HOOK1", "PANX1", "IGF1", "UBE2B", "CELF4", "CCDC136", "TBPL1", "ZFX", "BMPR1B", "AFF4", "JAM2", "FNDC3A", "RNF2", "MKKS", "PDE3A", "TDRD12", "PIK3CA", "ACRBP", "VPS13B", "CDYL", "IFT81", "PTCH1", "TSSK2", "EDNRA", "TDRD7", "TTC12", "RARA", "BBS2", "TTLL1", "ZDBF2", "MSH2", "CEP57", "PYGO1", "ABHD2", "TDRKH", "ING2", "SPAG16", "BCL2", "FER", "CFAP58", "PRDM1", "SYCP3", "FBXW11", "TERB2", "KNL1", "DLD", "SUFU", "FANCC", "AXDND1", "MFSD14A", "SRPK1", "DNMT3A", "NEURL1", "SMAD5", "ETV5")
GOBP_REGULATION_OF_MITOCHONDRIAL_MEMBRANE_POTENTIAL	0.388611	1	0.0572461	0.63299	1.0129	47	c("KDR", "SLC25A27", "SPART", "CCN6", "LRRK2", "MFN1", "GCLM", "CLIC1", "GCLC", "BCL2", "BAK1", "LIPA")
GOBP_EMBRYONIC_MORPHOGENESIS	0.288711	1	0.0716527	0.608828	1.01293	345	c("NEUROD1", "SFRP2", "OTX2", "NDRG4", "TBX2", "MYO3B", "GLMN", "LAMA3", "SIX3", "RECK", "B9D1", "MAB21L2", "AHI1", "PROX1", "RBPMS2", "DUSP2", "CC2D2A", "ITGA4", "LATS1", "DYNC2H1", "FRZB", "VTN", "MYO7A", "TFAP2A", "FLVCR1", "ZNF281", "PRKACB", "RYR2", "RDH10", "DUSP5", "HIF1A", "RNF2", "SUPT20H", "TGFBR1", "FGF9", "PHACTR4", "FLRT3", "MKKS", "ACVR2A", "LMBRD1", "HS2ST1", "AHDC1", "NIPBL", "IGF2", "WDR19", "FZD5", "FLT1", "LHX2", "SEC24B", "IRX2", "DLG1", "SMAD2", "NEUROG1", "COL5A2", "CLUAP1",
MMP9, "C2orf49", "SMAD1", "MMP2", "UGDH", "FRS2", "CRB2", "EPHB2", "SOX2", "LHX1", "PTCH1", "BMPR1A", "C2CD3", "ITGAV", "SOX7", "TGFB2", "EDNRA", "BLOC1S5", "MAP2K5", "RARA", "SULF1", "TGFBR2", "MED1", "DLC1", "CUL3", "TRAF6", "MYADM", "SMAD3", "CDH23", "LNPK", "TBX3", "SOBP", "MYO6", "EXT1", "WNT2B", "STK4", "FZD3", "SLITRK6", "OPA1", "MTHFD1", "ACVR2B", "FN1", "PSEN1", "AFF3", "RET", "SHH", "DLD", "COBL", "SUFU", "INTU", "GATA6", "ZIC3", "CASP3", "HIPK2", "SEMA4C", "KIF16B", "POGLUT1", "LRP5",
SLC39A3, "TGFB3", "HYAL1", "SP3", "HECTD1")
GOBP_REGULATION_OF_BODY_FLUID_LEVELS	0.312687	1	0.067676	0.611613	1.01294	223	c("HK2", "STXBP1", "AKAP11", "AQP1", "SERPINE1", "DGKE", "ZNF385A", "CAV1", "PTPRO", "HEG1", "CREB1", "SLC4A5", "VTN", "TFPI2", "RAB27A", "PRKACB", "BLOC1S6", "GGCX", "HIF1A", "AQP4", "NPR3", "PAFAH2", "PROS1", "ST3GAL4", "DRD2", "CORO2B", "CHRM3", "ENPP4", "ADTRP", "NFE2L2", "NEUROG1", "PIK3CA", "LYN", "GNAQ", "STAT5B", "ATP7B", "SH2B3", "EPHB2", "STXBP3", "GNA13", "ZBTB7B", "C1QTNF1", "MED1", "CLIC1", "C1GALT1C1", "MLLT6", "VDR", "AP3B1", "NME1", "LNPK", "DGKD", "DMTN", "PEAR1", "PIK3CB", "MERTK",
EXT1, "PLAT", "ATG5", "HPS5", "ADAMTS13", "SHH", "P2RY1", "PLG", "ATP7A", "SERPINA1", "SOCS2", "FUNDC2", "FBLN1", "F2", "VAV2", "ADAMTS18", "TLR4", "NEURL1", "PRDX2")
GOBP_REGULATION_OF_PROTEIN_MATURATION	0.395604	1	0.0564118	0.634653	1.01295	43	c("SERPINE1", "SPON1", "XIAP", "CCBE1", "RNF139", "PRKACB", "LRRK2", "GAS1", "RHBDD1", "NLRC4", "BAG2", "PLAT", "ENO1", "LDLRAD3", "MDM2")
GOBP_ADENYLATE_CYCLASE_ACTIVATING_G_PROTEIN_COUPLED_RECEPTOR_SIGNALING_PATHWAY	0.383616	1	0.057853	0.625557	1.01296	70	c("ADCY1", "PDE4D", "GLP1R", "DRD2", "ADGRL2", "GNAQ", "RIT2", "APLP1", "GNA13", "PDE4B", "GPR12", "ADGRL3", "RAPGEF4", "ATP2B4", "ADGRB1", "GPR26", "CHGA", "ADGRG6", "ADRA1D")
GOBP_EPITHELIAL_CELL_DIFFERENTIATION	0.27972	1	0.0732559	0.608436	1.013	368	c("NEUROD1", "KDR", "LBH", "SERPINE1", "SIX3", "BTG1", "JAG1", "MCOLN3", "CAV1", "B9D1", "KRAS", "EZH2", "AHI1", "PROX1", "TTC8", "ZNF800", "PTPRO", "HEG1", "CREB1", "SOSTDC1", "LATS1", "RBPJ", "SLC4A5", "UGCG", "FRZB", "MYO7A", "SKIL", "CLOCK", "B4GALT1", "HIF1A", "NKX6-3", "PDE4D", "FNDC3A", "YIPF6", "MSI1", "RAP1B", "NPHS1", "IKBKB", "AJAP1", "FRMD6", "OPN3", "FZD5", "SIPA1L3", "SEC24B", "MYO9A", "SMAD2", "ARHGEF26", "MMP9", "STAT5B", "FRS2", "CERS3", "PCK2", "PLAAT4", "PPP1R12A", "LHX1", "PTCH1",
FOXJ2, "EDNRA", "NDP", "TDRD7", "BFSP1", "RARA", "FAT1", "RAB1A", "TFCP2L1", "TMEM38B", "SAV1", "MED1", "PPP3R1", "RAP2C", "ASAH1", "FEM1B", "ABI2", "MYADM", "SMAD3", "CDH23", "VDR", "TBX3", "MAGI2", "CAMSAP3", "MYO6", "EXT1", "STK4", "ERCC2", "SLITRK6", "IFNG", "PLAAT3", "GPX1", "ONECUT2", "FER", "SPRED1", "C1GALT1", "LIPA", "PRDM1", "ACVR2B", "STAT1", "WWTR1", "INTU", "HEY2", "GATA6", "CASP3", "ONECUT1", "CCNO", "CLDN1", "PLCB1", "PCNA", "EXTL3", "IFT20")
GOBP_IMMUNOGLOBULIN_PRODUCTION_INVOLVED_IN_IMMUNOGLOBULIN_MEDIATED_IMMUNE_RESPONSE	0.394605	1	0.05653	0.640769	1.01303	33	c("SANBR", "NBN", "EXOSC3", "LIG4", "TP53BP1", "PMS2", "RIF1", "MSH6", "MSH2", "THOC1", "RNF168", "KMT5C")
GOBP_RESPONSE_TO_AXON_INJURY	0.381618	1	0.0580984	0.629736	1.01308	55	c("KCNB1", "MTR", "FLRT3", "TNC", "DRD2", "NEFL", "RTN4RL1", "TNR", "LYN", "MMP2", "SLC1A1", "NDP", "MORN4", "SARM1", "BCL2", "KREMEN1", "DHFR", "RTN4R")
GOBP_POSITIVE_REGULATION_OF_SMALL_GTPASE_MEDIATED_SIGNAL_TRANSDUCTION	0.384615	1	0.0577309	0.637154	1.0131	37	c("IGF1", "KRAS", "KITLG", "SHOC2", "RASGRF1", "MMD2", "RELN", "ITGAV", "PIK3CB", "RTN4R")
GOBP_ESTABLISHMENT_OF_PROTEIN_LOCALIZATION_TO_PLASMA_MEMBRANE	0.407592	1	0.0550211	0.635549	1.01317	41	c("GOLGA4", "NECTIN3", "ZDHHC2", "PREPL", "RSC1A1", "GRIP1", "TRARG1", "BBS2", "GGA2", "ATP2C1")
GOBP_REGULATION_OF_CALCIUM_ION_TRANSMEMBRANE_TRANSPORT	0.35964	1	0.0609039	0.621881	1.01331	90	c("GNB5", "CAV1", "PPP3CC", "TSPAN13", "ANK2", "RYR2", "JPH4", "PDE4D", "CABP5", "DRD2", "G6PD", "LYN", "PPP3CB", "GRIN1", "SESTD1", "UBR3", "PDE4B", "STAC", "SLC8A1", "CAMK2D", "AKAP6", "TMEM38B", "CBARP", "STAC2", "PPP3R1", "HPCA", "PLP1", "BCL2", "CACNB2", "BAK1", "ATG5")
GOBP_ESTABLISHMENT_OR_MAINTENANCE_OF_CELL_POLARITY	0.335664	1	0.0642141	0.61547	1.01341	147	c("FSCN2", "CRB1", "RHOBTB1", "AQP1", "MTCL1", "KIAA1614", "MPP7", "TTC8", "RAB11FIP2", "SFRP5", "RAP1B", "ARFGEF1", "LIN7C", "FGF13", "NDC80", "GPSM2", "ERBIN", "PARVA", "UBXN2B", "SIPA1L3", "SLC9A6", "PDLIM1", "LHX2", "DLG1", "MYO9A", "ENKD1", "PARD6B", "DYNLT1", "CRB2", "ANK1", "EPHB1", "FAT1", "GPSM1", "PARD3", "RICTOR", "CAMSAP3", "FRMD4A", "CRKL", "FBXW11", "SHH", "CAP2", "FEZ1")
GOBP_MALE_SEX_DIFFERENTIATION	0.357642	1	0.0611693	0.621977	1.01342	88	c("SFRP2", "YBX3", "KITLG", "NHLH2", "PLEKHA1", "FNDC3A", "TGFBR1", "FGF9", "ACVR2A", "NCOA4", "RHOBTB3", "LHX9", "STAT5B", "BMPR1A", "TGFB2", "TFAP2C", "GFRA1", "RARA", "ARID5B", "MSH2", "TBX3", "PRDX4", "ING2", "WNT2B", "BCL2", "CRKL", "SCAPER", "FER", "SHH", "GATA6")
GOBP_CELL_CELL_SIGNALING_BY_WNT	0.292707	1	0.0709609	0.610536	1.01345	270	c("SFRP2", "NLK", "ARL6", "SCYL2", "TTC21B", "RNF43", "RECK", "ZRANB1", "MCC", "CAV1", "TBL1XR1", "UBE2B", "DKK3", "BTRC", "AMER2", "XIAP", "PTPRO", "SOSTDC1", "LATS1", "RBPJ", "PTEN", "TPBGL", "FRZB", "TNFAIP3", "DKK2", "ZBED3", "SFRP5", "LRP6", "FGF9", "TLE3", "ZBTB33", "PRKAA1", "IFT80", "DRD2", "LYPD6", "FZD5", "CSNK1G1", "SEMA5A", "TIAM1", "DKKL1", "LRRK2", "DIXDC1", "TPBG", "TMEM237", "LRRK1", "GNAQ", "EGF", "SMURF1", "CCNE1", "MARK1", "ADGRA2", "OTULIN", "SOX2", "FRAT2", "FRAT1", "CAPRIN2",
SOX7, "EDNRA", "NDP", "SULF1", "GRB10", "TNIK", "CUL3", "LMBR1L", "SMAD3", "CCNYL1", "APC2", "MAGI2", "RPS12", "PYGO1", "EXT1", "WNT2B", "STK4", "WWOX", "FZD3", "KREMEN1", "CDK14", "VPS4B", "GSKIP", "JUP", "ZEB2", "BAMBI", "APC", "SIAH1", "FBXW11", "PSEN1", "TMEM64", "SHH", "ATP6AP2", "WWTR1", "PPM1N", "ZNRF3", "MBD2")
GOBP_MUSCLE_STRUCTURE_DEVELOPMENT	0.25974	1	0.0770737	0.608313	1.01358	390	c("ANKRD33", "TBX2", "YBX3", "GLMN", "IGF1", "PDLIM5", "BTG1", "JAG1", "CAV1", "KRAS", "EZH2", "MYLK", "ERVW-1", "PROX1", "BHLHE41", "IGFBP5", "CNTNAP1", "RBPMS2", "RB1", "MEIS1", "HEG1", "CREB1", "SOSTDC1", "RORA", "RBPJ", "FKTN", "PIAS1", "ANK2", "RYR2", "ARID2", "PPARD", "WFIKKN2", "SPG11", "FHL2", "JAM2", "TGFBR1", "FGF9", "NPNT", "NPHS1", "FBXO22", "PRKAA1", "IGF2", "GPCPD1", "RNF165", "ACTL6B", "BTG2", "TANC1", "PDCD4", "IFRD1", "PDLIM1", "TRIM72", "TRIM32", "TGFBR3", "ZBTB18", "G6PD", "MEF2D",
NEUROG1, "MEGF10", "MAML1", "COPS2", "SORT1", "ZMPSTE24", "MAP3K5", "PPP3CB", "HDAC4", "SMAD1", "POPDC2", "TCF12", "FRS2", "MSTN", "ATP11A", "KY", "FOXN2", "HIF1AN", "ACTL6A", "NEBL", "EPHB1", "BMPR1A", "SLC8A1", "TGFB2", "EFNB2", "EDNRA", "NRAS", "ZBED6", "RARA", "NR1D2", "PKP2", "AKAP6", "MED28", "MED1", "SMARCC1", "ARID5B", "PLPP7", "SMAD3", "TBX3", "SFMBT1", "TAFAZZIN", "UTRN", "ZNF689", "BCL2", "HIVEP3", "ATG5", "TRIP4", "SMARCE1", "DDX5", "ADGRB1", "RCAN1", "GPX1", "PLEKHM3", "MYL11", "SHH",
HEY2, "JPH1", "GATA6", "PTGFRN", "CASP3", "TMOD2", "LMOD1", "HOMER1", "SEMA4C", "LRRC10", "DISP1", "PLCB1", "IFT20", "MDM2", "NEURL1", "PARP2", "CACNB4")
GOBP_VENTRICULAR_SEPTUM_MORPHOGENESIS	0.413586	1	0.0543434	0.649565	1.01362	26	c("PROX1", "RBPJ", "TGFBR1", "ROBO2", "TGFBR3", "BMPR1A", "TGFB2", "TGFBR2", "SAV1", "TBX3", "HEY2", "NSD2", "FZD1", "EGLN1")
GOBP_RESPONSE_TO_IONIZING_RADIATION	0.356643	1	0.0613026	0.622129	1.01367	88	c("SFRP2", "H2AX", "FBXO4", "CLOCK", "INTS7", "RAD54B", "ERCC8", "RFWD3", "PRKAA1", "NABP1", "NIPBL", "INTS3", "KDM4D", "LIG4", "TP53BP1", "RAD1", "ZMPSTE24", "TOPBP1", "BRCC3", "TSPYL5", "EYA3", "DCLRE1C", "MSH2", "DCUN1D3", "XRCC2", "ALAD", "BCL2", "BARD1", "BAK1", "RNF168", "GPX1", "XRCC5", "CASP3", "ABRAXAS1", "DNMT3A", "MDM2", "TANK", "AEN")
GOBP_RESPIRATORY_SYSTEM_PROCESS	0.407592	1	0.0550211	0.651484	1.01374	25	c("NEK10", "NLGN3", "CCBE1", "PBX3", "MTG2", "TTLL1", "AP3B1", "SPAG16", "STK40", "ZFAND5", "HIPK2", "TSHZ3")
GOBP_GASTRULATION	0.336663	1	0.0640704	0.618466	1.01377	116	c("SFRP2", "OTX2", "LAMA3", "DUSP2", "ITGA4", "VTN", "DUSP5", "RNF2", "SUPT20H", "MKKS", "ACVR2A", "LMBRD1", "AHDC1", "SMAD2", "COL5A2", "MMP9", "SMAD1", "MMP2", "UGDH", "FRS2", "CRB2", "SOX2", "LHX1", "BMPR1A", "ITGAV", "SOX7", "MAP2K5", "TGFBR2", "CUL3", "MYADM", "SMAD3", "EXT1", "ACVR2B", "FN1", "DLD", "GATA6", "ZIC3", "KIF16B", "POGLUT1", "LRP5")
GOBP_POSITIVE_REGULATION_OF_CALCIUM_ION_TRANSPORT	0.37962	1	0.0583453	0.628723	1.01385	60	c("CAV1", "PPP3CC", "MYLK", "CXCL12", "ANK2", "RYR2", "ATP2B1", "G6PD", "PPP3CB", "GRIN1", "ORAI1", "STAC", "AKAP6", "STAC2", "PPP3R1", "PLP1", "CACNB2", "BAK1", "STIM2", "HOMER1", "F2", "PDPK1")
GOBP_RESPONSE_TO_FIBROBLAST_GROWTH_FACTOR	0.375624	1	0.0588438	0.626777	1.01395	68	c("OTX2", "TBX2", "LRIT3", "SHOC2", "FGF9", "FLRT3", "TNC", "CHURC1", "PRKD2", "FRS2", "GCLM", "LHX1", "CD44", "SULF1", "FLRT2", "CEP57", "GCLC", "EXT1", "CRKL", "SPRY3", "HHIP")
GOBP_ENDOCRINE_SYSTEM_DEVELOPMENT	0.368631	1	0.0597318	0.62361	1.01395	79	c("NEUROD1", "SIX3", "DKK3", "ZNF800", "CREB1", "RBPJ", "CLOCK", "TGFBR1", "DRD2", "SMAD2", "SOX2", "CDH1", "BMPR1A", "EDNRA", "ARID5B", "SMAD3", "CRKL", "BAK1", "ONECUT2", "SHH", "GATA6", "ONECUT1", "HIPK2", "SMO", "PDPK1", "NR3C1")
GOBP_LYTIC_VACUOLE_ORGANIZATION	0.366633	1	0.0599892	0.624877	1.01398	75	c("HOOK1", "LAPTM4B", "PLA2G5", "TMEM106B", "MYO7A", "MFSD8", "SPG11", "LRRK2", "CLN6", "LYSET", "PPP3CB", "VPS33A", "AP3B1", "ZFYVE26", "HOOK3", "ARL8B", "LIPA", "ATP6AP2", "RAB39A", "RNASEK")
GOBP_PROTEIN_COMPLEX_OLIGOMERIZATION	0.317682	1	0.0668966	0.614782	1.014	163	c("RS1", "KCNV2", "SYT1", "KCNB1", "TRPM7", "TMEM70", "KCND3", "CBR4", "SGTB", "ZBTB1", "KCNRG", "WDCP", "SLC1A2", "KCTD15", "KCNA2", "AQP4", "KCND2", "ATL2", "KCTD13", "KCNB2", "CRTC2", "IKZF4", "ATL1", "TRIM72", "TP53BP1", "TNFAIP1", "ME1", "KCNG1", "KCNA1", "GRIN1", "UGDH", "SSBP1", "CRYZ", "KCNC2", "USP16", "HPRT1", "NLRC4", "APPL2", "DNM1L", "CEP57", "SAMHD1", "KCNA5", "ALAD", "STK4", "OPA1", "KCNA4", "RNF112", "KCNS2", "EHD4", "JMJD6", "HOMER1", "PKD2L1", "CLDN1", "KCTD21", "ATL3", "MCU", "GSDMD",
RBMX, "COL1A2")
GOBP_MUCOPOLYSACCHARIDE_METABOLIC_PROCESS	0.378621	1	0.0584693	0.629289	1.01405	59	c("CHST3", "CHST15", "DSEL", "HS2ST1", "ST3GAL4", "B3GNT2", "GLCE", "ABCC5", "EGF", "ST3GAL6", "UGDH", "B4GALT4", "B3GNT4", "HMMR", "CHSY1", "EDNRA", "CD44", "SMPD3", "SLC10A7", "EXT1", "ST3GAL2", "CHST2", "HYAL3", "HYAL1", "CLTC")
GOBP_TETRAPYRROLE_METABOLIC_PROCESS	0.378621	1	0.0584693	0.633779	1.01416	47	c("FLVCR1", "IBA57", "MTR", "CPOX", "IREB2", "SLCO1B3", "ABCB7", "ALAS2", "MMADHC", "SLC11A2", "ALAD", "SUCLA2", "ABCD4", "MMAA", "SLC25A38", "BLVRB", "SLC6A9", "HPX", "ATP5IF1")
GOBP_NEGATIVE_REGULATION_OF_DNA_RECOMBINATION	0.403596	1	0.0554793	0.646574	1.01426	29	c("ZRANB3", "SMCHD1", "SENP3", "TP53BP1", "RIF1", "MSH6", "FBH1", "MSH2", "H1-2", "THOC1", "KLHL15")
GOBP_HEART_MORPHOGENESIS	0.317682	1	0.0668966	0.61588	1.01452	150	c("SFRP2", "NDRG4", "TBX2", "JAG1", "AHI1", "PROX1", "HEG1", "RBPJ", "RYR2", "ARID2", "HIF1A", "FHL2", "TGFBR1", "MKKS", "OLFM1", "CERT1", "ROBO2", "NIPBL", "RTN4", "PDCD4", "PARVA", "SEC24B", "TGFBR3", "SMAD2", "CLUAP1", "ZMPSTE24", "PTCH1", "BMPR1A", "C2CD3", "TGFB2", "EDNRA", "PKP2", "TGFBR2", "SAV1", "MED1", "NRP2", "FLRT2", "DLC1", "SMAD3", "TBX3", "TAFAZZIN", "EXT1", "CRKL", "APC", "PSEN1", "SHH", "SUFU", "HEY2", "GATA6", "ZIC3", "TGFB3", "MDM2", "SMO", "ADGRG6", "DNAH11", "NSD2", "TMED2",
PIM1, "EYA1")
GOBP_PHOSPHOLIPASE_C_ACTIVATING_G_PROTEIN_COUPLED_RECEPTOR_SIGNALING_PATHWAY	0.381618	1	0.0580984	0.631573	1.0146	52	c("DRD2", "CHRM3", "CHRM2", "GNAQ", "PLCE1", "ORAI1", "P2RY1", "HOMER1", "PLCB1", "CHGA", "F2", "ADRA1D")
GOBP_SKIN_EPIDERMIS_DEVELOPMENT	0.378621	1	0.0584693	0.63003	1.01474	58	c("IGFBP5", "SOSTDC1", "RBPJ", "TNFRSF19", "UGCG", "LHX2", "ZMPSTE24", "NOM1", "TGFB2", "SAV1", "AP3B1", "EXT1", "BCL2", "MYSM1", "ERCC2", "FZD3", "SHH", "ATP7A", "INTU", "GATA6", "CLDN1", "FUZ", "SMO")
GOBP_POLYOL_BIOSYNTHETIC_PROCESS	0.376623	1	0.0587186	0.638627	1.01474	36	c("SPTLC3", "IMPA1", "IPMK", "PPIP5K1", "SPTLC2", "PCK2", "ACER2", "PTS", "ASAH1", "ITPKC", "DHFR", "P2RY1", "SPHK1")
GOBP_MESENCHYME_MORPHOGENESIS	0.377622	1	0.0585938	0.63751	1.01488	38	c("TBX2", "RBPJ", "TGFBR1", "ROBO2", "SMAD2", "BMPR1A", "TGFB2", "TGFBR2", "SMAD3", "TBX3", "APC", "HEY2", "TGFB3", "MDM2")
GOBP_BLOOD_VESSEL_MORPHOGENESIS	0.257742	1	0.0774768	0.609655	1.01498	361	c("HK2", "SFRP2", "KDR", "TBX2", "AQP1", "GLMN", "SERPINE1", "BTG1", "RECK", "JAG1", "CAV1", "AKT3", "TFAP2B", "VASH2", "MYLK", "PROX1", "MEIS1", "HEG1", "RORA", "CCBE1", "RBPJ", "NAA15", "TNFAIP3", "NRCAM", "B4GALT1", "ARID2", "HIF1A", "TGFBR1", "FGF9", "ACKR3", "NPR3", "THSD7A", "PDCL3", "SEMA3E", "CHRNA7", "PARVA", "FZD5", "CCN6", "SEMA5A", "FLT1", "ADTRP", "SEC24B", "TGFBR3", "NFE2L2", "GPNMB", "LEPR", "PIK3CA", "PRKD2", "SMAD1", "EGF", "MMP2", "EPHB2", "TSPAN12", "NUS1", "HIF1AN", "ADGRA2",
OTULIN, "CD47", "EPHB1", "DDAH1", "GNA13", "FOXJ2", "BMPR1A", "ITGAV", "SLC1A1", "TGFB2", "EFNB2", "EDNRA", "NDP", "ADIPOR2", "MAP2K5", "AGO1", "SULF1", "PLXDC1", "TGFBR2", "MED1", "NRP2", "PPP3R1", "GHSR", "CARD10", "LDLR", "WARS2", "ATP2B4", "PDE3B", "PIK3CB", "STK4", "ITGB8", "BAK1", "VPS4B", "ADGRB1", "JCAD", "GPX1", "JUP", "NR2E1", "SPRED1", "PIK3C2A", "C1GALT1", "PRDM1", "FN1", "SHH", "STAT1", "JMJD6", "HEY2", "GATA6", "SPHK1", "HIPK2", "LRP5", "HYAL1", "VAV2", "ERAP1", "PKNOX1", "SMO", "HPGD",
PDPK1, "MINAR1", "GADD45A", "ATP5IF1", "ITGB1BP1", "NRARP", "SCG2")
GOBP_REGULATION_OF_INSULIN_SECRETION	0.33966	1	0.0636424	0.62196	1.01522	95	c("NEUROD1", "SNAP25", "TFAP2B", "KCNB1", "VSNL1", "SLC16A1", "CLOCK", "HIF1A", "PFKFB2", "TM7SF3", "DRD2", "CHRM3", "PFKL", "TIAM1", "ENY2", "IRS2", "TRH", "PPP3CB", "PCK2", "ORAI1", "ZBED6", "GHSR", "RAPGEF4", "KCNA5", "IFNG", "JAGN1", "PLCB1", "LRP5", "CHGA", "F2", "MCU", "KCNJ11")
GOBP_ENDOCARDIAL_CUSHION_MORPHOGENESIS	0.402597	1	0.0555947	0.649448	1.0153	27	c("TBX2", "RBPJ", "TGFBR1", "ROBO2", "SMAD2", "BMPR1A", "TGFB2", "TGFBR2", "TBX3", "APC", "HEY2", "TGFB3", "MDM2")
GOBP_MULTI_MULTICELLULAR_ORGANISM_PROCESS	0.321678	1	0.0662842	0.620666	1.01535	104	c("SLC38A1", "SLC2A1", "RECK", "IGFBP5", "B4GALT1", "PPARD", "ACVR2A", "DSG2", "DKKL1", "YTHDF3", "MMP9", "STOX2", "STAT5B", "MMP2", "NDP", "RARA", "MED1", "GHSR", "LNPEP", "VDR", "LDOC1", "POLR1B", "BCL2", "TAC3", "PRDM1", "ATP7A", "SLC38A3", "HYAL3", "TPPP3", "TGFB3", "FBLN1", "SP3", "PARP2", "HPGD", "KPNA6", "TMED2", "HSD11B2")
GOBP_REGULATION_OF_CIRCADIAN_RHYTHM	0.358641	1	0.0610364	0.626939	1.01561	71	c("RORB", "EZH2", "BTRC", "PROX1", "ADCY1", "BMAL2", "RORA", "FBXL3", "CLOCK", "KCNA2", "PPP1CC", "MAPK10", "PRKAA1", "OPN3", "DRD2", "GNAQ", "UBE3A", "PPARGC1A", "NR1D2")
GOBP_SCF_DEPENDENT_PROTEASOMAL_UBIQUITIN_DEPENDENT_PROTEIN_CATABOLIC_PROCESS	0.385614	1	0.0576091	0.642411	1.01563	33	c("BTRC", "FBXO4", "AMN1", "CUL5", "FBXL3", "SKP1", "FBXO33", "CUL2", "STYX", "FBXL5", "FBXO9", "FBXL18", "FBXL7", "FBXW11", "WWTR1", "FBXL20")
GOBP_GENITALIA_DEVELOPMENT	0.400599	1	0.0558265	0.649672	1.01565	27	c("NIPBL", "NEUROG1", "LHX1", "TBX3", "MERTK", "BAK1", "SHH")
GOBP_POSITIVE_REGULATION_OF_SMOOTH_MUSCLE_CELL_PROLIFERATION	0.367632	1	0.0598603	0.631888	1.01565	54	c("IRAK4", "IGF1", "IGFBP5", "RBPMS2", "FGF9", "MEF2D", "PIK3CA", "MMP9", "MAP3K5", "MMP2", "FRS2", "ERN1", "FOXJ2", "BMPR1A", "SMPD3", "LDLRAP1", "HTR1B", "STAT1", "MDM2", "TLR4", "HPGD", "CDH13", "HDAC1")
GOBP_MUSCLE_HYPERTROPHY	0.367632	1	0.0598603	0.631891	1.01566	54	c("IGF1", "PDLIM5", "EZH2", "IGFBP5", "MEIS1", "RYR2", "LMCD1", "TWF1", "JARID2", "TIAM1", "PAK2", "G6PD", "HDAC4", "MSTN", "CAMK2D", "AKAP6", "ATP2B4", "SMAD3", "RAP1GDS1", "HEY2", "GATA6")
GOBP_BIOMINERAL_TISSUE_DEVELOPMENT	0.340659	1	0.0635008	0.622791	1.01571	93	c("IGF1", "NECTIN1", "PHOSPHO1", "SLC24A3", "TFAP2A", "MINPP1", "BMPR1B", "HIF1A", "ACVR2A", "IFT80", "ATP2B1", "TUFT1", "ZMPSTE24", "BCOR", "ALOX15", "BMPR1A", "SLC8A1", "TMEM38B", "SMPD3", "BMP2K", "SMAD3", "VDR", "ERCC2", "ACVR2B", "AHSG", "ZBTB40", "HEY2", "SLC20A1", "GPM6B", "COL1A2", "RFLNA", "ITGB1BP1")
GOBP_STRIATED_MUSCLE_CONTRACTION	0.336663	1	0.0640704	0.623368	1.01574	90	c("CAV1", "KCNJ3", "KCND3", "KCNH2", "ANK2", "RYR2", "PDE4D", "SCN3B", "FGF13", "DSG2", "FGF12", "DLG1", "PIK3CA", "PDE4B", "STAC", "SLC8A1", "PKP2", "CAMK2D", "TMEM38B", "GPD1L", "STAC2", "SYNM", "KCNA5", "TAFAZZIN", "SLC8A3", "CACNB2", "JUP", "HOMER1", "NUP155", "CHGA", "SMAD5")
GOBP_REGULATION_OF_AXON_EXTENSION	0.370629	1	0.059476	0.630662	1.01576	58	c("CXCL12", "NRCAM", "SEMA7A", "MAP2", "SEMA3F", "GOLGA4", "OLFM1", "RTN4", "ZFYVE27", "SEMA3E", "IFRD1", "SEMA5A", "TNR", "DSCAM", "BARHL2", "SEMA4G", "SMURF1", "ARHGAP4", "CDH1", "DIP2B", "SEMA3A", "FN1", "RAB21", "RTN4R", "SEMA4C", "TRPC5", "ISLR2", "ADNP")
GOBP_GLYCEROLIPID_BIOSYNTHETIC_PROCESS	0.305694	1	0.0687943	0.616564	1.01579	155	c("ETNK1", "DGKE", "FAR1", "PTEN", "INPP4B", "PIGO", "OCRL", "SOCS6", "MTMR6", "MTMR7", "ABHD5", "IMPA1", "PIGV", "MTMR2", "PIGA", "PIGW", "PIK3CA", "SLC30A5", "CISH", "HYCC1", "SLC44A1", "PLCE1", "PCK2", "PIGQ", "ALOX15", "SOCS5", "ETNK2", "CHAT", "CHPT1", "EFR3B", "PGAP1", "PISD", "PIK3R1", "FIG4", "LDLR", "PLSCR3", "DGKD", "ITPKC", "PIGG", "PIK3CB", "TAFAZZIN", "PLD1", "PIK3R4", "ATG14", "PIK3C2A", "PCYT1A")
GOBP_MUSCLE_TISSUE_DEVELOPMENT	0.260739	1	0.0768737	0.612898	1.01583	245	c("ANKRD33", "NDRG4", "TBX2", "YBX3", "IGF1", "PDLIM5", "DIPK2A", "CAV1", "KRAS", "TFAP2B", "MYLK", "PROX1", "IGFBP5", "CNTNAP1", "RB1", "MEIS1", "HEG1", "CREB1", "RBPJ", "RYR2", "ARID2", "SPG11", "FHL2", "TGFBR1", "FGF9", "NPHS1", "FBXO22", "DSG2", "PRKAA1", "IGF2", "GPCPD1", "BTG2", "JARID2", "IFRD1", "TGFBR3", "ZBTB18", "G6PD", "DLG1", "MEF2D", "MEGF10", "MAML1", "COPS2", "ZMPSTE24", "PPP3CB", "SMAD1", "POPDC2", "FRS2", "MSTN", "FOXN2", "NEBL", "EPHB1", "PTCH1", "BMPR1A", "PPARGC1A", "SLC8A1",
TGFB2, "EFNB2", "EDNRA", "RARA", "NR1D2", "PKP2", "AKAP6", "SAV1", "MED1", "SMAD3", "TBX3", "TAFAZZIN", "ZNF689", "BCL2", "HIVEP3", "ATG5", "DDX5", "RCAN1", "GPX1", "MYL11", "SHH", "ZFAND5", "HEY2", "GATA6", "ZIC3", "HOMER1", "LRRC10", "POGLUT1", "IFT20", "NEURL1", "PARP2", "SMAD5", "SMO", "KCNJ11")
GOBP_REGULATION_OF_ORGANIC_ACID_TRANSPORT	0.372627	1	0.0592219	0.632738	1.01587	51	c("STXBP1", "SLC38A1", "ARL6IP1", "PRKAA1", "IRS2", "TRH", "SYT4", "CLTRN", "RAB3GAP1", "SLC6A1", "HTR1B", "FIS1", "PSEN1", "SLC38A3")
GOBP_NEURON_PROJECTION_REGENERATION	0.367632	1	0.0598603	0.638901	1.01588	37	c("MTR", "TNC", "NEFL", "RTN4RL1", "TNR", "MMP2", "BCL2", "KREMEN1", "DHFR", "RTN4R", "RTN4RL2", "CERS2", "OMG")
GOBP_CILIUM_MOVEMENT	0.346653	1	0.0626618	0.624538	1.01603	82	c("NEK10", "CELF3", "UBE2B", "DYNC2H1", "AQP4", "MKKS", "DNAH10", "CHRNA7", "INTS13", "DNAAF4", "VPS13A", "IFT81", "CLXN", "TTC12", "BBS2", "TTLL1", "ATP2B4", "CAMSAP3", "ING2", "DNAAF5", "SPAG16", "CFAP58", "TACR3", "SORD", "NEURL1", "DNAH11", "VDAC3")
GOBP_GLIAL_CELL_ACTIVATION	0.396603	1	0.0562941	0.648859	1.01609	28	c("SYT11", "LRRK2", "CTSC", "LDLR", "IFNGR1", "IFNG", "ZEB2", "PSEN1", "SPHK1", "SMO")
GOBP_SERINE_FAMILY_AMINO_ACID_METABOLIC_PROCESS	0.3996	1	0.0559429	0.651192	1.01616	26	c("SERINC5", "GCLM", "NDP", "GCLC", "GGT1", "MTHFD1", "DHFR")
GOBP_MULTICELLULAR_ORGANISM_GROWTH	0.340659	1	0.0635008	0.624325	1.01617	85	c("SLC12A5", "SLC4A10", "TBL1XR1", "TTC8", "RMI1", "HEG1", "CREB1", "ZFX", "FLVCR1", "SLC1A2", "PLEKHA1", "MKKS", "NIPBL", "IGF2", "DRD2", "APBA1", "PIK3CA", "ZMPSTE24", "STAT5B", "PTCH1", "ETNK2", "RARA", "BBS2", "SMPD3", "ARID5B", "GHSR", "MBD5", "XRCC2", "EXT1", "BCL2", "ERCC2", "SLITRK6", "STK40", "WDTC1")
GOBP_CILIUM_ORGANIZATION	0.254745	1	0.0780892	0.613076	1.01623	246	c("MAK", "ARL6", "TTC21B", "SSX2IP", "POC1B", "FAM161A", "B9D1", "UBE2B", "AHI1", "TTC8", "TOGARAM1", "CC2D2A", "DNAL1", "DYNC2H1", "CCDC88A", "CENPJ", "EVI5", "BBS9", "OCRL", "CEP19", "CLCN4", "MKKS", "TBC1D19", "RO60", "ODF2L", "IFT80", "WDR19", "PARVA", "RAB8B", "IFT88", "CEP135", "EXOC5", "TMEM237", "ENKD1", "TTC30B", "ABLIM1", "BBS10", "CLUAP1", "HYLS1", "RP2", "DNAAF4", "TCHP", "TMEM17", "TTBK2", "TBC1D2", "IFT81", "CDC14A", "CCDC13", "DYNC2LI1", "C2CD3", "CIBAR1", "CLXN", "FNBP1L", "SPATA6",
CEP89, "TTC12", "DNAAF10", "BBS2", "TBC1D5", "RAB1A", "TTLL1", "TMEM216", "TBC1D8", "KIAA0586", "MARK4", "DNAAF5", "SPAG16", "ATG5", "ONECUT2", "CROCC", "CEP97", "CFAP58", "RABGAP1", "EHD4", "ARL3", "WWTR1", "GDI2", "INTU", "CFAP161", "ONECUT1", "CCNO", "CDC14B", "RRP7A", "TMEM250", "MACIR", "IFT20", "NEURL1", "FUZ")
GOBP_REGULATION_OF_SUPRAMOLECULAR_FIBER_ORGANIZATION	0.260739	1	0.0768737	0.613448	1.01645	238	c("HAUS3", "MEGF9", "LIMA1", "HAUS6", "WASHC4", "PROX1", "TTC8", "CDK5R1", "CTNNA2", "RB1", "TOGARAM1", "LATS1", "WASF3", "CCDC88A", "RHPN2", "CXCL12", "ARHGAP18", "MAP2", "PFN2", "TGFBR1", "MKKS", "ARFGEF1", "FGF13", "NPHS1", "ESAM", "SLAIN2", "ARFIP1", "CRACD", "CYFIP2", "CORO2B", "TWF1", "CHRNA7", "SEMA5A", "PAK2", "C9orf72", "DLG1", "PIK3CA", "EPS8", "HAUS5", "HAUS1", "KIRREL1", "NCKAP1", "CGNL1", "TTBK2", "RPS3", "ALOX15", "CD47", "NAV3", "PIK3R1", "SPTB", "HDGFL3", "TRIM27", "DLC1", "HAUS4",
CYRIA, "STMN2", "NCK1", "LDLR", "AP1AR", "ABI2", "MYADM", "SMAD3", "RICTOR", "APC2", "DMTN", "CAMSAP1", "SSH1", "PLEKHH2", "CAMSAP3")
GOBP_CELL_PROJECTION_ASSEMBLY	0.240759	0.989935	0.0810802	0.610624	1.01647	359	c("MAK", "ARL6", "TTC21B", "MYO3B", "SSX2IP", "POC1B", "FAM161A", "CAV1", "B9D1", "UBE2B", "MYLK", "AHI1", "TTC8", "TOGARAM1", "CC2D2A", "PTPRO", "DNAL1", "DYNC2H1", "WASF3", "CCDC88A", "ABI3", "CENPJ", "EVI5", "BBS9", "OCRL", "PFN2", "CEP19", "CLCN4", "RAP1B", "TGFBR1", "MKKS", "TBC1D19", "RO60", "ODF2L", "IFT80", "CYFIP2", "TWF1", "WDR19", "PARVA", "RAB8B", "CD2AP", "IFT88", "CEP135", "DNM3", "MIEN1", "EXOC5", "PIK3CA", "TMEM237", "ARHGEF26", "ENKD1", "TTC30B", "ABLIM1", "EPS8", "BBS10", "CLUAP1",
HYLS1, "RP2", "DNAAF4", "PLPPR5", "TCHP", "TMEM17", "PLCE1", "NCKAP1", "MSTN", "EPHB2", "TTBK2", "TBC1D2", "IFT81", "CDC14A", "CCDC13", "DYNC2LI1", "C2CD3", "CIBAR1", "CLXN", "FNBP1L", "WASL", "SPATA6", "CEP89", "TTC12", "DNAAF10", "BBS2", "TBC1D5", "RAB1A", "PIK3R1", "SDCBP", "TTLL1", "TMEM216", "RAP2C", "TNIK", "NCK1", "TBC1D8", "ABI2", "KIAA0586", "DMTN", "ABLIM2", "GPM6A", "MARK4", "DNAAF5", "SPAG16", "ATG5", "PLD1", "ONECUT2", "FER", "CROCC", "CEP97", "CFAP58", "APC", "RABGAP1", "TENM1", "COBL",
EHD4, "ARL3", "ATP7A", "WWTR1", "GDI2", "NLGN1", "INTU", "CFAP161", "DOCK11", "ONECUT1", "CCNO", "CDC14B", "TMEM250", "MACIR", "BAG4", "IFT20", "AIF1L", "TGFB3", "VAV2", "NEURL1", "PMP22")
GOBP_EMBRYONIC_ORGAN_MORPHOGENESIS	0.296703	1	0.0702813	0.617147	1.01649	149	c("NEUROD1", "NDRG4", "TBX2", "MYO3B", "SIX3", "AHI1", "PROX1", "RBPMS2", "FRZB", "MYO7A", "TFAP2A", "FLVCR1", "RYR2", "RDH10", "HIF1A", "TGFBR1", "FGF9", "PHACTR4", "MKKS", "NIPBL", "WDR19", "FZD5", "SEC24B", "DLG1", "SMAD2", "NEUROG1", "CLUAP1", "FRS2", "CRB2", "EPHB2", "LHX1", "C2CD3", "EDNRA", "BLOC1S5", "TGFBR2", "SMAD3", "CDH23", "TBX3", "SOBP", "MYO6", "FZD3", "SLITRK6", "MTHFD1", "PSEN1", "SHH", "SUFU", "ZIC3", "HIPK2", "SLC39A3", "TGFB3", "HYAL1", "SP3", "FUZ", "SMO")
GOBP_L_ALPHA_AMINO_ACID_TRANSMEMBRANE_TRANSPORT	0.366633	1	0.0599892	0.636431	1.01653	45	c("SLC17A7", "SLC38A1", "SLC1A3", "SLC17A6", "SLC36A4", "SLC1A2", "ARL6IP1", "SLC7A8", "SLC25A18", "SLC1A1", "CLTRN", "SLC7A1", "PSEN1", "SLC38A3", "SLC25A38", "SLC6A9", "SLC17A8", "SLC1A4")
GOBP_POSITIVE_REGULATION_OF_CYTOSKELETON_ORGANIZATION	0.312687	1	0.067676	0.621535	1.01659	103	c("PROX1", "CDK5R1", "CEP295", "TOGARAM1", "WASF3", "CCDC88A", "CENPJ", "KATNBL1", "PFN2", "TGFBR1", "NPHS1", "GPSM2", "SLAIN2", "CRACD", "SEMA5A", "DLG1", "KIRREL1", "NCKAP1", "RPS3", "ALOX15", "CD47", "SASS6", "NAV3", "TRIM27", "STMN2", "NCK1", "ABI2", "SMAD3", "RICTOR", "VPS4B", "FER", "PDE4DIP", "TENM1", "LMOD1", "BAG4", "TGFB3")
GOBP_ROOF_OF_MOUTH_DEVELOPMENT	0.365634	1	0.0601186	0.631253	1.01671	58	c("TBX2", "TFAP2A", "WFIKKN2", "PLEKHA1", "TGFBR1", "TGFBR3", "DLG1", "SMAD2", "EPHB2", "BCOR", "BMPR1A", "TGFB2", "TGFBR2", "ARID5B", "TBX3", "ITGB8", "ACVR2B", "SHH", "INTU", "TGFB3")
GOBP_SECRETORY_GRANULE_ORGANIZATION	0.364635	1	0.0602484	0.639427	1.01672	37	c("AQP1", "ZNF385A", "AP1S2", "CREB1", "CCDC136", "TBPL1", "PTPRN", "ACRBP", "VPS13B", "HPS3", "AP3M1", "AP3B1", "AP3S1", "HPS5", "KNL1", "MFSD14A")
GOBP_PRODUCTION_OF_MOLECULAR_MEDIATOR_INVOLVED_IN_INFLAMMATORY_RESPONSE	0.364635	1	0.0602484	0.632957	1.01682	52	c("SERPINE1", "EZH2", "SLC18A2", "DUSP10", "HIF1A", "PDCD4", "VAMP7", "LYN", "EPHB2", "SNX6", "APPL2", "LIPA", "MACIR", "EXTL3", "F2", "TLR4", "PRDX2", "KPNA6", "SNX4", "SIRPA", "SNAP23")
GOBP_CELLULAR_RESPONSE_TO_BIOTIC_STIMULUS	0.313686	1	0.0675189	0.620066	1.01695	118	c("AHR", "IRAK4", "PTPN22", "SERPINE1", "PPP1R15B", "TNFAIP3", "CDK19", "PDCD4", "FZD5", "LYN", "ZMPSTE24", "MMP9", "EPHB2", "MALT1", "PDE4B", "RARA", "FBH1", "GHSR", "TRAF6", "PLSCR3", "LDOC1")
GOBP_REGULATION_OF_PROTEIN_SECRETION	0.291708	1	0.0711327	0.617624	1.01696	147	c("NEUROD1", "SNAP25", "HMGCR", "IGF1", "TFAP2B", "KCNB1", "VSNL1", "SEC24A", "SLC16A1", "CLOCK", "HIF1A", "PFKFB2", "TM7SF3", "ARFIP1", "DRD2", "CHRM3", "PFKL", "CD2AP", "TIAM1", "ADTRP", "ENY2", "IRS2", "TRH", "PPP3CB", "SYT4", "PCK2", "ORAI1", "TGFB2", "ZBED6", "RAB11FIP1", "GHSR", "DNM1L", "RHBDF2", "RAPGEF4", "KCNA5", "FRMD4A", "IFNG", "RAP1GDS1", "ABCG1", "JAGN1", "SERGEF", "PLCB1", "LRP5", "CHGA", "TGFB3", "F2", "TLR4", "MCU", "KCNJ11")
GOBP_REGULATION_OF_SECRETION	0.232767	0.988965	0.0828962	0.610888	1.01696	360	c("NEUROD1", "STXBP1", "SNAP25", "CHRNA6", "SYT1", "SYP", "AQP1", "HMGCR", "IGF1", "TFAP2B", "KCNB1", "VSNL1", "RAB3C", "SYT11", "CREB1", "SEC24A", "SLC4A8", "SV2B", "SLC16A1", "RAB27A", "GPR158", "CXCL12", "CLOCK", "HIF1A", "KCNA2", "PFN2", "C12orf4", "RAP1B", "PFKFB2", "PRKAA1", "TM7SF3", "PTPRN", "ARFIP1", "DRD2", "PREPL", "CHRNA7", "VAMP7", "MAOB", "CHRM3", "PFKL", "RAB8B", "CD2AP", "TIAM1", "LRRK2", "ADTRP", "NEUROG1", "ENY2", "LYN", "IRS2", "TRH", "PPP3CB", "EGF", "SYT4", "RIMS3", "PCK2", "STXBP3",
STXBP2, "ORAI1", "SLC30A1", "TGFB2", "FBXO45", "ZBED6", "SMCR8", "SDCBP", "C1QTNF1", "MCTP2", "RAB11FIP1", "SNX6", "SMPD3", "CBARP", "GHSR", "DNM1L", "RHBDF2", "STX1B", "SYT6", "RAPGEF4", "KCNMB4", "RAB3GAP1", "KCNA5", "MYO6", "SLC6A1", "HTR1B", "FRMD4A", "CHRNA4", "IFNG", "ATG5", "RAP1GDS1", "VPS4B", "FER", "ABCG1", "JAGN1", "RAB21", "PTPRN2", "SERGEF", "P2RY1", "NLGN1", "RIMS4", "PLCB1", "HYAL3", "LRP5", "SYT9", "CHGA", "TGFB3", "F2", "FBXL20", "TLR4", "CACNB4", "MCU", "KCNJ11", "SELENOT", "PDPK1"
)
GOBP_NEGATIVE_REGULATION_OF_EPITHELIAL_TO_MESENCHYMAL_TRANSITION	0.395604	1	0.0564118	0.650637	1.01716	27	c("SFRP2", "PTEN", "MARK1", "TGFB2", "IL17RD", "USF3", "LDLRAD4", "SPRED1", "FUZ")
GOBP_REGULATION_OF_HORMONE_LEVELS	0.224775	0.988965	0.0847985	0.612351	1.0174	302	c("GNB3", "NEUROD1", "BCO1", "SDR9C7", "SNAP25", "AQP1", "CRYM", "TFAP2B", "DKK3", "KCNB1", "RAB11FIP2", "VSNL1", "SLC18A2", "YIPF5", "CREB1", "SLC16A1", "BCHE", "CLOCK", "RDH10", "HIF1A", "PLEKHA1", "GLP1R", "CYB5R4", "ADAM10", "PFKFB2", "HSD17B7", "TM7SF3", "PTPRN", "DRD2", "SRD5A3", "VAMP7", "CHRM3", "PFKL", "RAB8B", "RDH11", "TIAM1", "HNF1A", "SMAD2", "ENY2", "SLC7A8", "PCSK1N", "LYN", "SLC30A5", "IRS2", "ZMPSTE24", "TRH", "PPP3CB", "STAT5B", "CCDC186", "PCK2", "AKR1B10", "STXBP3", "CYP2D6",
ORAI1, "DHRS2", "CLTRN", "ZBED6", "PRMT3", "RAB1A", "C1QTNF1", "MED1", "RAB11FIP1", "SNX6", "SMPD3", "GHSR", "RAPGEF4", "KCNA5", "TBX3", "LIPE", "IFNG", "JAGN1", "ACVR2B", "CTSL", "PTPRN2", "SHH", "CHST8", "P2RY1", "ATP6AP2", "AFP")
GOBP_ARP2_3_COMPLEX_MEDIATED_ACTIN_NUCLEATION	0.385614	1	0.0576091	0.642556	1.0174	34	c("WASHC4", "CTNNA2", "WASF3", "ARFIP1", "NCKAP1", "IQGAP2", "TRIM27", "AP1AR", "ABI2")
GOBP_CIRCULATORY_SYSTEM_PROCESS	0.224775	0.988965	0.0847985	0.611583	1.01743	334	c("GNB3", "SLC38A1", "TBX2", "SLC2A1", "ATP1B2", "SLC1A3", "GUCY1B1", "CAV1", "KCNJ3", "PTPRO", "HEG1", "KCND3", "SLC15A2", "SLC4A8", "SLC4A5", "SLC16A1", "KCNH2", "KCNIP2", "SLC24A3", "CXCL12", "ANK2", "RYR2", "SH3GL2", "SLC1A2", "PDE4D", "SCN3B", "GLP1R", "TMEM161B", "MKKS", "KCND2", "RNLS", "NPR3", "FGF13", "DSG2", "PDE3A", "GUCY1A1", "DRD2", "CORO2B", "FGF12", "ATP2B1", "CHRNA7", "CHRM3", "TMEM65", "CHRM2", "DLG1", "LEPR", "SLC7A8", "PIK3CA", "ABCC5", "ZMPSTE24", "POPDC2", "SLC44A1", "MMP2",
GCLM, "DDAH1", "GNA13", "PDE4B", "SLC1A1", "SLC8A1", "TGFB2", "EDNRA", "PKP2", "BBS2", "CAMK2D", "TMEM38B", "GPD1L", "SLC8A2", "SLC7A1", "DNM1L", "LNPEP", "KCNMB4", "TBC1D8", "GCLC", "ATP2B4", "SMAD3", "KCNA5", "TAFAZZIN", "SLC6A1", "EXT1", "HTR1B", "SLC8A3", "CACNB2", "ATG5", "NTS", "RAP1GDS1", "TAC3", "ARHGAP42", "GPX1", "JUP", "ZEB2", "PIK3C2A", "PLCB3", "TACR3", "ITGA1", "P2RY1", "ATP6AP2", "STAT1", "WWTR1", "SLC38A3", "HEY2", "GATA6", "SCPEP1", "NUP155", "SLC6A9", "LRP5", "CHGA", "MDM2", "SLC2A13",
ERAP1, "FAAH", "SMAD5")
GOBP_NEGATIVE_REGULATION_OF_EXTRINSIC_APOPTOTIC_SIGNALING_PATHWAY	0.348651	1	0.0623861	0.631897	1.01744	57	c("SFRP2", "IGF1", "SERPINE1", "TNFAIP3", "PHIP", "FAIM2", "TGFBR1", "RFFL", "GCLM", "ITGAV", "MAP2K5", "EYA3", "MCL1", "RB1CC1", "GCLC", "EYA4", "BCL2", "GPX1")
GOBP_RESPONSE_TO_CARBOHYDRATE	0.2997	1	0.0697793	0.61864	1.01751	132	c("NEUROD1", "KCNB1", "RAB11FIP2", "VSNL1", "NPTX1", "RMI1", "ZBED3", "HIF1A", "ZNF236", "PFKFB2", "PRKAA1", "PTPRN", "PFKL", "TIAM1", "CAT", "SMAD2", "ENY2", "ME1", "PIK3CA", "LYN", "IRS2", "PPP3CB", "CCDC186", "PCK2", "GCLM", "ERN1", "CLTRN", "ZBED6", "GCLC", "SARM1", "SLC6A1", "ZBTB20", "GPX1", "JAGN1", "ACVR2B", "PTPRN2", "EIF2B2", "PDK3", "CASP3", "SESN2", "PLCB1", "LRP5", "EXTL3")
GOBP_POSITIVE_REGULATION_OF_PRODUCTION_OF_MOLECULAR_MEDIATOR_OF_IMMUNE_RESPONSE	0.344655	1	0.0629395	0.628672	1.01763	69	c("PANX1", "PTPN22", "CAMK4", "EXOSC3", "SEMA7A", "FZD5", "TP53BP1", "DHX36", "DENND1B", "PMS2", "EPHB2", "RIF1", "MALT1", "HLA-A", "DNAJB9", "MSH2", "TRAF6", "KMT5C", "TLR4", "DDX1", "HPX", "NSD2")
GOBP_CELLULAR_RESPONSE_TO_VIRUS	0.392607	1	0.0567672	0.649845	1.01763	28	c("HIF1A", "IFNAR1", "PENK", "SMAD3", "EXT1", "IFNGR1", "IFNG")
GOBP_INTRACELLULAR_STEROL_TRANSPORT	0.394605	1	0.05653	0.652194	1.01772	26	c("RELCH", "LRP6", "NUS1", "GRAMD1B", "STARD4", "LDLRAP1", "LDLR", "ARL8B", "ABCG1", "PIP4K2A")
GOBP_SNRNA_METABOLIC_PROCESS	0.364635	1	0.0602484	0.637672	1.01777	43	c("INTS4", "EXOSC3", "INTS7", "RPAP2", "INTS3", "ICE1", "RBM7", "INTS13", "ICE2", "USPL1", "INTS2", "SNAPC1", "MTREX", "INTS8", "CDK7", "INTS6", "TOE1", "ELL2", "EXOSC7", "METTL16", "ZCCHC8")
GOBP_LEUKOCYTE_HOMEOSTASIS	0.354645	1	0.0615707	0.631597	1.01777	59	c("CHST3", "KITLG", "TNFAIP3", "SKIL", "HIF1A", "DOCK10", "FADD", "LYN", "PPP3CB", "STAT5B", "SH2B3", "PACS1", "FLT3", "PDE4B", "PIK3CB", "MERTK", "BCL2", "LMO1", "SH2B2", "BAK1", "WDR37", "MTHFD1", "LIPA", "CASP3", "DOCK11", "SLC39A3", "PRDX2")
GOBP_REGULATION_OF_SIGNALING_RECEPTOR_ACTIVITY	0.343656	1	0.063079	0.632127	1.01781	57	c("SERPINE1", "NLGN3", "BEGAIN", "HIF1A", "PDE4D", "CACNG7", "CACNG2", "RELN", "CACNG8", "EPHB2", "SOCS5", "CACNG5", "SNX6", "DLGAP2", "ZFYVE28", "IFNG", "ANKRD13C", "CACNG4", "NLGN1", "SLC6A9", "SHISA8", "PRRT1", "CAPN1")
GOBP_REGULATION_OF_CELL_SIZE	0.305694	1	0.0687943	0.621201	1.018	114	c("GNB3", "AQP1", "ARHGAP5", "SLC12A5", "AKT3", "CREB1", "PTEN", "CXCL12", "NRCAM", "SEMA7A", "MAP2", "SEMA3F", "GOLGA4", "AQP4", "OLFM1", "FGF13", "DCC", "RTN4", "ZFYVE27", "SPART", "SEMA3E", "IFRD1", "SEMA5A", "TNR", "ULK2", "DSCAM", "BARHL2", "SEMA4G", "SMURF1", "ARHGAP4", "CDH1", "RB1CC1", "DIP2B", "SEMA3A", "RAP1GAP2", "WDTC1", "FN1", "RAB21", "RET", "RTN4R", "ATP7A")
GOBP_CYTOKINE_PRODUCTION_INVOLVED_IN_IMMUNE_RESPONSE	0.351648	1	0.0619763	0.632149	1.01815	58	c("PANX1", "CAMK4", "SEMA7A", "FZD5", "DHX36", "DENND1B", "NLRX1", "MALT1", "TGFB2", "HLA-A", "TRAF6", "EPX", "ATG5", "IRAK3", "TGFB3", "TLR4", "DDX1")
GOBP_CALCIUM_MEDIATED_SIGNALING	0.298701	1	0.0699459	0.621873	1.01818	110	c("KDR", "IGF1", "PPP3CC", "NUDT4", "CAMTA1", "ANK2", "RYR2", "LMCD1", "FHL2", "ACKR3", "PRKAA1", "HOMER2", "CHRM3", "LRRK2", "GRIN2A", "ZMPSTE24", "PPP3CB", "PLCE1", "GRIN1", "TMBIM4", "SAMD14", "RIT2", "SLC8A1", "RCAN2", "CAMK2D", "AKAP6", "TMEM38B", "SLC8A2", "MCTP2", "PPP3R1", "ATP2B4", "DMTN", "HPCA", "FIS1", "RCAN1")
GOBP_GLAND_MORPHOGENESIS	0.337662	1	0.0639272	0.626809	1.01821	77	c("TBX2", "CAV1", "BTRC", "PROX1", "IGFBP5", "SOSTDC1", "TNFAIP3", "TNC", "MMP2", "FRS2", "PTCH1", "TGFB2", "SULF1", "TGFBR2", "MED1", "FEM1B", "CUL3", "VDR", "TBX3", "BCL2", "LIPA", "SHH", "LRP5", "TGFB3", "NR3C1", "CAPN1")
GOBP_REGULATION_OF_LEUKOCYTE_CHEMOTAXIS	0.350649	1	0.0621124	0.63121	1.01832	61	c("SERPINE1", "CXCL12", "ADAM10", "NBL1", "LYN", "MSTN", "DNM1L")
GOBP_REGULATION_OF_ADAPTIVE_IMMUNE_RESPONSE	0.311688	1	0.0678338	0.623072	1.01832	99	c("HLA-C", "AHR", "SAMSN1", "DUSP10", "ULBP1", "TNFAIP3", "ZBTB1", "EXOSC3", "FZD5", "FADD", "TP53BP1", "PPP3CB", "DENND1B", "PMS2", "EPHB2", "RIF1", "MALT1", "ALOX15", "HLA-A", "SOCS5", "ZBTB7B", "TRIM27", "MSH2", "TRAF6", "NFKBID", "THOC1")
GOBP_FEMALE_GAMETE_GENERATION	0.334665	1	0.0643583	0.628628	1.01834	71	c("PANX1", "IGF1", "NRIP1", "PTEN", "ZFX", "BMPR1B", "MCM8", "NDC80", "PDE3A", "ORC4", "GAS2", "MMP2", "MEIOB", "EDNRA", "TDRD7", "ETV6", "TDRKH", "BCL2", "TERB2", "AFP", "SPIRE1")
GOBP_CELLULAR_RESPONSE_TO_CARBOHYDRATE_STIMULUS	0.328671	1	0.0652353	0.625325	1.01835	86	c("NEUROD1", "KCNB1", "RAB11FIP2", "VSNL1", "NPTX1", "HIF1A", "ZNF236", "PRKAA1", "PTPRN", "TIAM1", "ENY2", "PIK3CA", "IRS2", "PPP3CB", "CCDC186", "PCK2", "GCLM", "ERN1", "CLTRN", "ZBED6", "GCLC", "ZBTB20", "GPX1", "JAGN1", "PTPRN2", "PDK3", "PLCB1", "LRP5")
GOBP_MONONUCLEAR_CELL_MIGRATION	0.317682	1	0.0668966	0.625016	1.01836	89	c("SERPINE1", "PTPRO", "ITGA4", "CXCL12", "JAM2", "ADAM10", "NBL1", "FLT1", "FADD", "ADTRP", "LYN", "EPS8", "MSTN", "CD47", "WASL", "EXT1", "FUT4", "CRKL")
GOBP_GLYCEROPHOSPHOLIPID_BIOSYNTHETIC_PROCESS	0.283716	1	0.0725352	0.619184	1.01841	133	c("ETNK1", "DGKE", "FAR1", "PTEN", "INPP4B", "PIGO", "OCRL", "SOCS6", "MTMR6", "MTMR7", "ABHD5", "IMPA1", "PIGV", "MTMR2", "PIGA", "PIGW", "PIK3CA", "SLC30A5", "CISH", "HYCC1", "SLC44A1", "PIGQ", "ALOX15", "SOCS5", "ETNK2", "CHAT", "CHPT1", "EFR3B", "PGAP1", "PISD", "PIK3R1", "FIG4", "PLSCR3", "DGKD", "ITPKC", "PIGG", "PIK3CB", "TAFAZZIN", "PLD1", "PIK3R4", "ATG14", "PIK3C2A", "PCYT1A")
GOBP_SPERMATID_DIFFERENTIATION	0.328671	1	0.0652353	0.625371	1.01842	86	c("HOOK1", "UBE2B", "CCDC136", "TBPL1", "AFF4", "JAM2", "FNDC3A", "MKKS", "ACRBP", "RHBDD1", "VPS13B", "CDYL", "IFT81", "PTCH1", "TSSK2", "TTC12", "BBS2", "TTLL1", "CEP57", "PYGO1", "ABHD2", "ING2", "SPAG16", "CFAP58", "SYCP3", "KNL1", "DLD", "SUFU", "AXDND1", "MFSD14A", "SRPK1", "NEURL1")
GOBP_MEIOSIS_I_CELL_CYCLE_PROCESS	0.34965	1	0.062249	0.63382	1.01876	54	c("UBE2B", "RMI1", "RAD54B", "NDC80", "CENPC", "FANCM", "MRE11", "NDC1", "TOP2B", "CCNE1", "TERF1", "MEIOB", "FOXJ2", "RAD50", "MSH6", "CDC25A", "ING2", "FOXJ3", "SYCP3", "TERB2")
GOBP_VESICLE_MEDIATED_TRANSPORT_IN_SYNAPSE	0.272727	1	0.0745501	0.61851	1.01884	151	c("SLC17A7", "STXBP1", "SNCB", "SNAP25", "SYT1", "DNM1", "SYP", "NLGN4X", "PPP3CC", "CDK5R1", "ITSN2", "SLC18A2", "NLGN3", "SYT11", "CTBP2", "SLC4A8", "PTEN", "SV2B", "SLC17A6", "AMPH", "PACSIN1", "SH3GL2", "BLOC1S6", "PFN2", "RAP1B", "SLC32A1", "BSN", "PCDH17", "PREPL", "LRRK2", "DNM3", "PPFIA3", "PRRT2", "PPP3CB", "SYT4", "RIMS3", "SH3GL3", "FCHO2", "ATP6V1G2", "CALY", "FBXO45", "EFNB2", "PPP3R1", "STX1B", "RAPGEF4", "RAB3GAP1", "HPCA", "HTR1B", "AP3S1", "PLD1", "PSEN1", "EPS15", "P2RY1", "ATP6AP2",
NLGN1)
GOBP_RESPONSE_TO_HYDROGEN_PEROXIDE	0.335664	1	0.0642141	0.628703	1.01888	72	c("AQP1", "EZH2", "PPP1R15B", "TNFAIP3", "PLEKHA1", "GLRX2", "HBA2", "PRKAA1", "NFE2L2", "CAT", "TOP2B", "MAP3K5", "MMP2", "ERN1", "RPS3", "SMPD3", "CBX8", "KCNA5", "BCL2", "BAK1", "GPX1", "AIFM1", "STAT1", "FABP1", "CASP3", "SPHK1", "PCNA", "MDM2")
GOBP_POSITIVE_REGULATION_OF_OSSIFICATION	0.371628	1	0.0593488	0.643646	1.01913	34	c("TFAP2A", "BMPR1B", "ACVR2A", "NIPBL", "ATP2B1", "BMPR1A", "SLC8A1", "SMAD3", "VDR", "ACVR2B")
GOBP_POSITIVE_REGULATION_OF_BONE_MINERALIZATION	0.386613	1	0.0574877	0.650913	1.01931	28	c("TFAP2A", "BMPR1B", "ACVR2A", "ATP2B1", "BMPR1A", "SLC8A1", "SMAD3", "VDR", "ACVR2B", "GPM6B")
GOBP_MESENCHYME_DEVELOPMENT	0.256743	1	0.0776799	0.616802	1.01944	192	c("SFRP2", "TBX2", "IGF1", "JAG1", "EZH2", "KITLG", "RBPJ", "PTEN", "FRZB", "GLIPR2", "RDH10", "SEMA7A", "HIF1A", "SEMA3F", "LRP6", "TGFBR1", "FGF9", "PHACTR4", "OLFM1", "ROBO2", "FAM172A", "RTN4", "SEMA3E", "PDCD4", "NRTN", "SEMA5A", "TIAM1", "TGFBR3", "SMAD2", "SEMA4G", "MARK1", "CRB2", "BMPR1A", "TGFB2", "EDNRA", "IL17RD", "TGFBR2", "SDCBP", "NRP2", "PPP3R1", "USF3", "SMAD3", "TBX3", "POLR1B", "EXT1", "BCL2", "SEMA3A", "LDLRAD4", "DDX5", "BAMBI", "SPRED1", "APC", "FN1", "RET", "SHH", "STAT1",
WWTR1, "HEY2", "ZIC3", "SEMA4C", "POGLUT1", "TGFB3", "MDM2", "FUZ", "SMO", "BCL9L", "GCNT2")
GOBP_POSITIVE_REGULATION_OF_CHEMOTAXIS	0.326673	1	0.0655321	0.629366	1.01954	71	c("KDR", "SERPINE1", "CXCL12", "ADAM10", "SEMA5A", "TIAM1", "TPBG", "PRKD2", "DSCAM", "MSTN", "DNM1L", "SMAD3", "NTRK3")
GOBP_ACTIN_POLYMERIZATION_OR_DEPOLYMERIZATION	0.287712	1	0.0718276	0.622255	1.01964	113	c("MEGF9", "LIMA1", "FAM107A", "LATS1", "WASF3", "CXCL12", "ARHGAP18", "PFN2", "MKKS", "ARFGEF1", "NPHS1", "ESAM", "CRACD", "CYFIP2", "TWF1", "SEMA5A", "DLG1", "PIK3CA", "EPS8", "KIRREL1", "NCKAP1", "ALOX15", "WASL", "SPTB", "CYRIA", "GHSR", "NCK1", "ABI2", "MYADM", "RICTOR", "DMTN", "SSH1", "PLEKHH2", "FER", "TENM1", "COBL", "SPIRE1", "TMOD2", "LMOD1")
GOBP_AMINO_ACID_METABOLIC_PROCESS	0.258741	1	0.0772747	0.617433	1.01968	185	c("SLC38A1", "GAD1", "SLC1A3", "CRYM", "CARNMT1", "MTR", "AZIN1", "BCAT1", "ASNSD1", "PPAT", "AASDH", "GFPT1", "NIT2", "HMGCLL1", "RIMKLA", "RIMKLB", "GATC", "RARS2", "SLC39A8", "SERINC5", "DDAH2", "GFPT2", "PCCB", "GCLM", "DDAH1", "NDP", "PARS2", "SLC25A21", "MCCC2", "PTS", "CARS2", "GCLC", "WARS2", "ATP2B4", "HNMT", "GGT5", "MRI1", "HOGA1", "GGT1", "GLS2", "CTPS2", "GSS", "HPD", "IARS2", "MTHFD1", "DHFR", "DLD", "DARS1", "ATP7A", "ETFA", "QRSL1", "HYKK")
GOBP_NEGATIVE_REGULATION_OF_CELLULAR_RESPONSE_TO_GROWTH_FACTOR_STIMULUS	0.340659	1	0.0635008	0.631627	1.01969	63	c("SFRP2", "GPR155", "RBPMS2", "CTDSPL2", "SOSTDC1", "SKIL", "SPART", "NBL1", "SMURF1", "ADGRA2", "SULF1", "CHRDL1", "ATP2B4", "UBE2D3", "PIK3CB", "SPRY3", "TOB1", "BAMBI")
GOBP_BRANCHING_INVOLVED_IN_BLOOD_VESSEL_MORPHOGENESIS	0.380619	1	0.0582216	0.652285	1.01974	27	c("SFRP2", "KDR", "SEMA3E", "GNA13", "EDNRA", "TGFBR2", "PPP3R1", "STK4", "SHH")
GOBP_REGULATION_OF_MONOATOMIC_CATION_TRANSMEMBRANE_TRANSPORT	0.263736	1	0.0762797	0.617972	1.01976	170	c("GNB5", "ATP1B2", "CAV1", "PPP3CC", "KCNAB1", "KCNH2", "KCNIP2", "TSPAN13", "KCNRG", "ANK2", "RYR2", "DPP10", "JPH4", "KCNAB2", "PDE4D", "SCN3B", "CABP5", "FGF13", "DRD2", "FGF12", "RGS7", "G6PD", "DLG1", "KCNG1", "GRIN2A", "LYN", "MMP9", "PPP3CB", "FGF14", "GRIN1", "SESTD1", "KCNC2", "UBR3", "PDE4B", "STAC", "SLC30A1", "SLC8A1", "EDNRA", "CAMK2D", "AKAP6", "FGF11", "TMEM38B", "GPD1L", "CBARP", "STAC2", "PPP3R1", "ATP2B4", "HPCA", "PLP1", "UTRN", "BCL2", "CACNB2", "IFNG", "BAK1", "ATG5", "KCNS2",
ATP7A, "STIM2", "JPH1", "HECW2", "HOMER1")
GOBP_NEGATIVE_REGULATION_OF_TORC1_SIGNALING	0.35964	1	0.0609039	0.645046	1.0198	33	c("NLK", "BMT2", "UBE2W", "SESN3", "PRKACB", "PRKAA1", "TBK1", "SESN1", "UBE3A", "YWHAZ", "MIOS", "ATXN3", "SESN2", "UBE2N", "TBC1D7")
GOBP_POSITIVE_REGULATION_OF_HORMONE_SECRETION	0.326673	1	0.0655321	0.627783	1.0198	77	c("SNAP25", "VSNL1", "CREB1", "HIF1A", "PFKFB2", "TM7SF3", "DRD2", "VAMP7", "CHRM3", "RAB8B", "IRS2", "TRH", "PPP3CB", "PCK2", "ORAI1", "C1QTNF1", "RAPGEF4", "P2RY1", "PLCB1", "F2", "MCU", "SELENOT", "TARDBP", "SNX4")
GOBP_EPITHELIAL_TO_MESENCHYMAL_TRANSITION	0.27972	1	0.0732559	0.623354	1.0198	106	c("SFRP2", "IGF1", "JAG1", "EZH2", "RBPJ", "PTEN", "GLIPR2", "HIF1A", "LRP6", "TGFBR1", "OLFM1", "RTN4", "PDCD4", "TIAM1", "TGFBR3", "SMAD2", "MARK1", "CRB2", "TGFB2", "EDNRA", "IL17RD", "TGFBR2", "SDCBP", "PPP3R1", "USF3", "SMAD3", "TBX3", "POLR1B", "LDLRAD4", "DDX5", "BAMBI", "SPRED1", "WWTR1", "HEY2", "TGFB3", "FUZ", "BCL9L", "GCNT2")
GOBP_PROTEIN_DEPHOSPHORYLATION	0.274725	1	0.0741759	0.619939	1.01985	138	c("PTPN4", "PTPN22", "PPP3CC", "BTRC", "PPEF1", "DUSP2", "CAMTA1", "PTPRO", "DUSP10", "PPP1R15B", "PTEN", "PTPN21", "DUSP5", "MTMR6", "PPP1CC", "MTMR7", "PPTC7", "IKBKB", "PPP2R1B", "PDP2", "DUSP11", "PPM1D", "MTMR2", "PPM1L", "NUAK1", "PTPN12", "PPM1H", "DUSP6", "PPP3CB", "PPP1R12A", "MGAT5", "PPP6R1", "DUSP12", "PPP2R3A", "CTTNBP2NL", "DUSP18", "PPP4R4", "DLC1", "PPP3R1", "UBLCP1", "PPP2R2A", "NCK1", "DUSP16", "MAGI2", "DUSP7", "SSH1", "CDCA2", "PTPRK", "FBXW11", "PTPRN2", "ITGA1", "PPM1N")
GOBP_TISSUE_HOMEOSTASIS	0.264735	1	0.0760837	0.618622	1.01997	160	c("NEUROD1", "CDHR1", "MAK", "CRB1", "SLC2A1", "POC1B", "ATP1B2", "AKT3", "KRAS", "DRAM2", "RB1", "XIAP", "TNFAIP3", "SH3GL2", "CLDN12", "PBLD", "JAM2", "MKKS", "ESAM", "CRACD", "TRIM32", "LRRK1", "BBS10", "SLC39A8", "SPATA7", "CNGB1", "CRB2", "TSPAN12", "VPS13B", "SLC1A1", "NDP", "BBS2", "TF", "TRAF6", "CDH23", "LCN1", "EXT1", "BCL2", "BARD1", "CROCC", "ESRRB", "ZEB2", "LIPA", "MTF1", "TMEM64", "WWTR1")
GOBP_MUSCLE_ORGAN_DEVELOPMENT	0.243756	0.991833	0.08042	0.617109	1.02015	194	c("ANKRD33", "YBX3", "IGF1", "CAV1", "KRAS", "MYLK", "PROX1", "CNTNAP1", "RB1", "HEG1", "CREB1", "RBPJ", "FKTN", "RYR2", "SPG11", "TGFBR1", "NPHS1", "FBXO22", "PRKAA1", "IGF2", "GPCPD1", "BTG2", "TRIM72", "TGFBR3", "ZBTB18", "MEF2D", "NEUROG1", "MEGF10", "COPS2", "PPP3CB", "POPDC2", "TCF12", "MSTN", "KY", "FOXN2", "EPHB1", "BMPR1A", "TGFB2", "EDNRA", "NR1D2", "PKP2", "MED1", "ARID5B", "SMAD3", "SFMBT1", "TAFAZZIN", "UTRN", "ZNF689", "BCL2", "HIVEP3", "DDX5", "ADGRB1", "RCAN1", "GPX1", "MYL11", "SHH",
HEY2, "JPH1")
GOBP_LOCALIZATION_WITHIN_MEMBRANE	0.163836	0.933077	0.103197	0.611333	1.0202	459	c("PLEKHF1", "STXBP1", "SYNE3", "ARL6", "SNAP25", "NDRG4", "MTCL1", "CAV1", "FNTA", "TTC8", "KCNB1", "CDK5R1", "RAB11FIP2", "C1QL3", "NPTX1", "CMTM6", "RAB3C", "ITGA4", "GLRB", "MMGT1", "SGTB", "CCDC88A", "ABI3", "ANKRD27", "GPR158", "PACSIN1", "ANK2", "LHFPL4", "DPP10", "PEX3", "SCN3B", "SPG11", "GLP1R", "GOLGA4", "TSPAN15", "LRP6", "ADAM10", "NECTIN3", "LIN7C", "ARL6IP1", "FRMPD1", "ZDHHC2", "FGF13", "CACNG7", "IKBKB", "NETO2", "NRXN2", "DENND4C", "TRAM1L1", "ACAP2", "TRAM1", "IFT80", "ZFYVE27",
KCNB2, "WDR19", "PREPL", "EXOC2", "VPS26A", "RSC1A1", "EXOC6", "RAB8B", "PIGW", "EMC7", "TIAM1", "TPBG", "ARL4C", "SRP72", "LMNB1", "CACNG2", "DLG1", "EXOC5", "RELN", "PIK3CA", "NDC1", "REEP1", "GRIN2A", "FRRS1L", "PRKG2", "EPG5", "HYCC1", "GRIP1", "GOPC", "DENND1B", "SMURF1", "CACNG8", "TCAF1", "ANK1", "EPHB2", "FCHO2", "TM9SF2", "VPS13B", "PACS1", "MYO5A", "TRARG1", "SEC23A", "CDH1", "PTCH1", "STAC", "VPS37B", "SLC1A1", "RABEP1", "SH3GLB1", "EMC2", "RRAGC", "PKP2", "BBS2", "GGA2", "EFR3B", "STEAP2",
PIK3R1, "SDCBP", "CACNG5", "MTX2", "ARL5B", "LDLRAP1", "STAC2", "PARD3", "OGT", "GHSR", "RHBDF2", "SNX30", "STX1B", "TM9SF3", "REEP2", "TNIK", "CHRDL1", "TSPAN5", "SEC63", "MYADM", "RAB3GAP1", "ATP2B4", "AP3B1", "MAGI2", "DMTN", "SSH1", "HPCA", "LRRC4", "FIS1", "CRKL", "TRAM2", "ATP2C1", "CACNB2", "IFNG")
GOBP_REGULATION_OF_SYNAPTIC_VESICLE_EXOCYTOSIS	0.367632	1	0.0598603	0.647832	1.02023	31	c("SYT1", "SYP", "SLC4A8", "SV2B", "PFN2", "RAP1B", "PREPL", "LRRK2", "SYT4", "RIMS3", "FBXO45", "RAB3GAP1", "HTR1B", "P2RY1", "NLGN1", "RIMS4", "FBXL20", "CACNB4")
GOBP_SOMATIC_DIVERSIFICATION_OF_IMMUNOGLOBULINS	0.356643	1	0.0613026	0.643218	1.02025	35	c("SANBR", "NBN", "EXOSC3", "LIG4", "TP53BP1", "PMS2", "RIF1", "MSH6", "MSH2", "SAMHD1", "THOC1", "RNF168", "KMT5C")
GOBP_MULTICELLULAR_ORGANISMAL_LEVEL_CHEMICAL_HOMEOSTASIS	0.347652	1	0.0625237	0.640184	1.02026	40	c("KDR", "AKAP11", "AQP1", "PRKACB", "AQP4", "IREB2", "FBXL5", "MLLT6", "SLC11A2", "EXT1", "LIPA")
GOBP_NEGATIVE_REGULATION_OF_EPITHELIAL_CELL_PROLIFERATION	0.320679	1	0.0664364	0.627028	1.02028	84	c("SFRP2", "MCC", "CAV1", "IL26", "RB1", "DUSP10", "B4GALT1", "PPARD", "TGFBR1", "KLF9", "IFT80", "DRD2", "FLT1", "TGFBR3", "DLG1", "SOX2", "PTCH1", "TGFB2", "EFNB2", "TRIM24", "SULF1", "SAV1", "MED1", "VDR", "STK4", "PTPRK")
GOBP_PALLIUM_DEVELOPMENT	0.283716	1	0.0725352	0.622309	1.02029	117	c("NEUROD1", "MGARP", "SLC2A1", "EZH2", "PROX1", "CDK5R1", "UBA6", "H2AX", "PTEN", "HIF1A", "KCNA2", "MKKS", "FGF13", "FAT4", "SLC32A1", "RTN4", "BTG2", "MDGA1", "PEX13", "PHLPP2", "NEFL", "DIXDC1", "LHX2", "RELN", "KCNA1", "TMEM108", "DAB1", "CNTNAP2", "FBXO45", "TACC1", "ATG16L1", "RARA", "BBS2", "ATP2B4", "CRKL", "BTBD3", "CCDC85C", "NR2E1", "PSEN1", "FEZ1", "TACC2", "ZIC3", "CASP3")
GOBP_CARDIAC_SEPTUM_MORPHOGENESIS	0.338661	1	0.0637845	0.638793	1.0203	45	c("TBX2", "JAG1", "PROX1", "RBPJ", "TGFBR1", "ROBO2", "PARVA", "TGFBR3", "BMPR1A", "TGFB2", "TGFBR2", "SAV1", "NRP2", "TBX3", "HEY2", "GATA6", "MDM2", "SMO", "DNAH11", "NSD2")
GOBP_POSITIVE_REGULATION_OF_ACTIN_FILAMENT_POLYMERIZATION	0.362637	1	0.0605093	0.646503	1.02049	32	c("PFN2", "NPHS1", "CRACD", "DLG1", "KIRREL1", "NCKAP1", "ALOX15", "NCK1", "RICTOR", "FER", "TENM1", "LMOD1", "BAG4")
GOBP_REGULATION_OF_ACTIN_FILAMENT_LENGTH	0.2997	1	0.0697793	0.62629	1.0205	90	c("MYO3B", "MEGF9", "LIMA1", "LATS1", "CXCL12", "ARHGAP18", "PFN2", "MKKS", "ARFGEF1", "NPHS1", "ESAM", "CRACD", "CYFIP2", "TWF1", "SEMA5A", "DLG1", "PIK3CA", "EPS8", "KIRREL1", "NCKAP1", "ALOX15", "SPTB", "CYRIA", "NCK1", "MYADM", "RICTOR", "DMTN", "SSH1", "PLEKHH2", "FER", "TENM1", "TMOD2", "LMOD1")
GOBP_SODIUM_ION_TRANSMEMBRANE_TRANSPORT	0.312687	1	0.067676	0.626339	1.02053	88	c("SLC17A7", "SLC24A2", "ATP1B2", "SLC4A10", "SLC4A8", "SLC4A5", "SLC17A6", "SLC24A3", "SHROOM2", "SCN3B", "SLC6A15", "FGF13", "FGF12", "SLC9A6", "DLG1", "FGF14", "SLC8A1", "CAMK2D", "FGF11", "GPD1L", "SLC8A2", "NALCN", "ATP2B4", "SLC6A1", "UTRN", "SLC8A3")
GOBP_ADULT_LOCOMOTORY_BEHAVIOR	0.326673	1	0.0655321	0.634393	1.02057	55	c("GLRB", "PBX3", "CXCL12", "AGTPBP1", "DRD2", "FGF12", "SHANK2", "EPS8", "ZMPSTE24", "TRH", "CHL1", "DAB1")
GOBP_REGULATION_OF_CALCIUM_ION_DEPENDENT_EXOCYTOSIS	0.365634	1	0.0601186	0.650726	1.02077	29	c("STXBP1", "SYT1", "KCNB1", "SYT11", "RAP1B", "SYT4", "STXBP3", "CBARP", "SYT6", "RAB3GAP1", "HYAL3", "SYT9", "REST", "SYT5", "CDK5R2")
GOBP_RESPONSE_TO_MECHANICAL_STIMULUS	0.27972	1	0.0732559	0.622643	1.02084	117	c("MAP3K1", "AQP1", "SLC2A1", "SLC1A3", "CASP8AP2", "ANO3", "CXCL12", "RYR2", "MKKS", "TNC", "NRXN2", "XPA", "DRD2", "BTG2", "FADD", "NEUROG1", "PIK3CA", "KCNA1", "MAP3K14", "MMP2", "CNTNAP2", "PTCH1", "SLC8A1", "PHF24", "GCLC", "KCNA5", "SLITRK6", "BAK1", "JUP", "MAP3K2", "P2RY1", "STAT1", "LRP11", "MBD2", "PKD2L1")
GOBP_REGULATION_OF_CYTOSOLIC_CALCIUM_ION_CONCENTRATION	0.347652	1	0.0625237	0.640869	1.02088	39	c("SCGN", "CAV1", "SV2B", "RYR2", "ATP2B1", "CNGB1", "CALB2", "SLC8A2", "ATP2B4", "CDH23", "HTR1B", "CACNB2", "TMEM64", "P2RY1", "F2", "CACNB4", "TRPC5")
GOBP_MEMORY	0.315684	1	0.0672065	0.627439	1.02095	84	c("SLC24A2", "SNAP25", "ADCY1", "CAMK4", "SYT11", "CREB1", "SPG11", "FGF13", "DRD2", "RASGRF1", "CHRNA7", "RELN", "GRIN2A", "PPP3CB", "SYT4", "SLC1A1", "SLC8A2", "LDLR", "ATXN1L", "SLC6A1", "SLC8A3", "RCAN1", "PSEN1", "VLDLR", "MAP1A")
GOBP_MUSCLE_CELL_MIGRATION	0.335664	1	0.0642141	0.635944	1.02102	51	c("NDRG4", "IGF1", "SERPINE1", "IGFBP5", "VTN", "TCP11L2", "FGF9", "PARVA", "NFE2L2", "MEGF10", "MSTN", "GNA13", "BMPR1A", "GRB10", "SSH1", "ABHD2", "BCL2", "PLAT", "ATP7A", "S100A11", "MDM2", "TLR4", "SMO", "ITGB1BP1")
GOBP_RENAL_TUBULE_DEVELOPMENT	0.336663	1	0.0640704	0.633207	1.02108	60	c("TMEM59L", "AQP1", "JAG1", "TFAP2B", "AHI1", "TTC8", "NPNT", "HS2ST1", "KLHL3", "IRX2", "DLG1", "LHX1", "PTCH1", "WNT2B", "BCL2", "SHH", "STAT1", "WWTR1")
GOBP_POSITIVE_REGULATION_OF_RESPONSE_TO_CYTOKINE_STIMULUS	0.347652	1	0.0625237	0.641015	1.02112	39	c("HIF1A", "LSM14A", "TBK1", "FADD", "TRIM32", "TRIM56", "MED1", "PARP9", "TLR4", "HPX")
GOBP_NEURON_PROJECTION_ORGANIZATION	0.325674	1	0.0656814	0.633997	1.02113	58	c("PDLIM5", "CDK5R1", "EEF2K", "PTEN", "ABI3", "MTMR2", "GPRASP3", "TANC1", "CHRNA7", "DOCK10", "TIAM1", "LRRK2", "DNM3", "RELN", "ZNF804A", "DHX36", "EPHB2", "EPHB1", "CAPRIN2", "SRCIN1", "WASL", "ABI2", "CAMK2B", "PSEN1", "MAP1A", "NLGN1", "HOMER1", "ABHD17B", "SIPA1L1")
GOBP_EPITHELIAL_CELL_PROLIFERATION	0.197802	0.962557	0.0919686	0.615509	1.02115	257	c("SFRP2", "KDR", "TBX2", "IGF1", "FUT2", "JAG1", "MCC", "CAV1", "AKT3", "VASH2", "BTRC", "PROX1", "IGFBP5", "IL26", "RB1", "ITGA4", "DUSP10", "RBPJ", "TNFAIP3", "CXCL12", "DACH1", "B4GALT1", "PPARD", "HIF1A", "TGFBR1", "FGF9", "ACVR2A", "PDCL3", "IGF2", "RTN4", "PTPRN", "KLF9", "IFT80", "DRD2", "RASGRF1", "HMGN1", "SEMA5A", "FLT1", "TGFBR3", "DLG1", "PRKD2", "IRS2", "RREB1", "EGF", "FRS2", "ERN1", "SOX2", "PTCH1", "BMPR1A", "TGFB2", "EFNB2", "NRAS", "MAP2K5", "TRIM24", "SULF1", "SAV1", "MED1", "NRP2",
ST8SIA1, "GHSR", "SAAL1", "THAP1", "SMAD3", "RICTOR", "VDR", "NME1", "PIK3CB", "STK4", "PTPRK", "BAK1", "JCAD", "GPX1", "ZEB2", "LIPA", "PSEN1", "SHH", "STAT1", "ATP7A", "INTU")
GOBP_RENAL_SYSTEM_DEVELOPMENT	0.243756	0.991833	0.08042	0.617768	1.0212	195	c("TMEM59L", "AQP1", "JAG1", "TFAP2B", "EZH2", "AHI1", "PROX1", "TTC8", "CC2D2A", "PTPRO", "DYNC2H1", "TFAP2A", "RDH10", "TGFBR1", "NPNT", "NPHS1", "HS2ST1", "ROBO2", "NIPBL", "KLHL3", "NUP107", "IFT88", "LRRK2", "FADD", "HNF1A", "IRX2", "CAT", "DLG1", "SMAD2", "ZMPSTE24", "MMP9", "SMAD1", "PLCE1", "LHX1", "PTCH1", "TGFB2", "NFIA", "GFRA1", "EFNB2", "EDNRA", "ZNG1A", "RARA", "SULF1", "CRLF1", "ARID5B", "SMAD3", "ZBTB14", "MAGI2", "PYGO1", "EXT1", "WNT2B", "BCL2", "C1GALT1", "PRDM1", "ACVR2B", "RET",
SHH, "STAT1", "ARL3", "JMJD6", "WWTR1")
GOBP_REGULATION_OF_MUSCLE_ADAPTATION	0.334665	1	0.0643583	0.639364	1.02121	45	c("IGF1", "IGFBP5", "LMCD1", "TWF1", "JARID2", "G6PD", "GTF2IRD1", "HDAC4", "CAMK2D", "AKAP6", "ATP2B4", "SMAD3", "CAMK2B")
GOBP_CARBOHYDRATE_DERIVATIVE_BIOSYNTHETIC_PROCESS	0.146853	0.903247	0.110122	0.612569	1.02122	414	c("B3GALT2", "CRPPA", "ATP5MGL", "ACSL6", "ELOVL6", "CHST3", "ST8SIA2", "PDK1", "IGF1", "FUT2", "GUCY1B1", "TMTC1", "ADCY1", "DPY19L1", "GALNT13", "CHST15", "DPY19L4", "DSEL", "UCKL1", "FKTN", "UGCG", "TBPL1", "UGGT2", "GALNT15", "ST6GALNAC3", "NDUFA3", "ST8SIA3", "PIGO", "BMPR1B", "B4GALT1", "LCMT2", "ARFGEF1", "DMAC2L", "POGLUT3", "PPAT", "ELOVL4", "HS2ST1", "PRKAA1", "MGAT4A", "DHODH", "GFPT1", "ALG13", "GUCY1A1", "B4GALT6", "IMPDH1", "PIGV", "ST3GAL4", "SRD5A3", "ALG10", "GALNT4", "ST6GALNAC5",
TMTC4, "PIGA", "PIGW", "B3GAT1", "B3GNT2", "HACD2", "UGT8", "B3GAT2", "SLC25A16", "ST6GALNAC2", "G6PD", "RFT1", "TMTC2", "GLCE", "ALG8", "SLC30A5", "SLC39A8", "MPI", "B3GALNT1", "ABCC5", "EGF", "ST3GAL6", "GFPT2", "UGDH", "B4GALT4", "EXTL2", "NUS1", "DCAKD", "TM9SF2", "HPRT1", "GXYLT1", "ACER2", "B3GNT4", "PIGQ", "MGAT5B", "MGAT5", "PPARGC1A", "COG3", "GAL3ST3", "HS3ST1", "CHSY1", "NDUFS3", "PXYLP1", "ACSS2", "PGAP1", "GALNT10", "TUSC3", "DHDDS", "SMPD3", "B3GNT9", "ITM2B", "ST8SIA1", "OGT", "C1GALT1C1",
NME1, "PIGG", "SLC10A7", "ATP5MC1", "TAFAZZIN", "DERL3", "EXT1", "BCL2", "FUT4", "CTPS2", "MTHFD1", "DPY19L3", "C1GALT1", "LIPA", "ATP5MC3", "GALNT17", "GNE", "ENO1", "CHST8", "DLD", "GALNT1", "ATP7A", "GUCY1A2", "ST3GAL2", "PDK3", "PANK3", "CHST2", "PLCB1", "POGLUT1", "HS6ST3", "SORD", "ALG2", "EXTL3", "HYAL1", "SCCPDH", "CLTC", "GCNT3", "B4GALT3", "B3GNT5", "PAICS", "NME7", "GCNT2")
GOBP_MOLTING_CYCLE	0.334665	1	0.0643583	0.635378	1.02126	54	c("IGFBP5", "SOSTDC1", "RBPJ", "TNFRSF19", "CLOCK", "NIPBL", "LHX2", "ZMPSTE24", "NOM1", "TGFB2", "SAV1", "EXT1", "BCL2", "MYSM1", "ERCC2", "FZD3", "SHH", "ATP7A", "INTU", "FUZ", "SMO")
GOBP_MOTILE_CILIUM_ASSEMBLY	0.355644	1	0.0614364	0.645111	1.02145	34	c("UBE2B", "AHI1", "CC2D2A", "CENPJ", "ENKD1", "IFT81", "SPATA6", "TTC12", "BBS2", "TTLL1", "SPAG16", "CFAP58", "INTU", "NEURL1", "VDAC3")
GOBP_SULFUR_COMPOUND_BIOSYNTHETIC_PROCESS	0.278721	1	0.0734381	0.625231	1.0215	98	c("ACSL6", "GGT7", "ELOVL6", "CHST3", "PDK1", "CHST15", "DSEL", "MTR", "ELOVL4", "HS2ST1", "ST3GAL4", "B3GNT2", "HACD2", "GLCE", "ST3GAL6", "UGDH", "B4GALT4", "EXTL2", "TM9SF2", "B3GNT4", "HS3ST1", "CHSY1", "PXYLP1", "ACSS2", "GGT5", "MRI1", "SLC10A7", "GGT1", "EXT1", "MTHFD1", "DLD", "ST3GAL2", "PDK3", "METTL16", "CHST2", "HS6ST3", "EXTL3")
GOBP_ESTABLISHMENT_OF_CELL_POLARITY	0.282717	1	0.0727141	0.625041	1.02154	99	c("CRB1", "MPP7", "TTC8", "RAB11FIP2", "RAP1B", "ARFGEF1", "FGF13", "NDC80", "GPSM2", "UBXN2B", "SIPA1L3", "SLC9A6", "MYO9A", "ENKD1", "DYNLT1", "CRB2", "EPHB1", "FAT1", "GPSM1", "PARD3", "RICTOR", "CAMSAP3", "FRMD4A", "CRKL", "FBXW11", "SHH", "FEZ1")
GOBP_RUFFLE_ORGANIZATION	0.345654	1	0.0628004	0.642915	1.02156	36	c("LIMA1", "CAV1", "ABI3", "PLEKHA1", "PFN2", "ARHGEF26", "EPS8", "COBL", "NLGN1", "BAG4", "AIF1L")
GOBP_RESPONSE_TO_OXYGEN_LEVELS	0.226773	0.988965	0.0843144	0.617547	1.02161	203	c("HK2", "MGARP", "ERO1A", "AQP1", "SLC2A1", "PDK1", "GUCY1B1", "CAV1", "EEF2K", "RORA", "RBPJ", "CXCL12", "RYR2", "PPARD", "HIF1A", "CYB5R4", "CPEB4", "KCND2", "PRKAA1", "GUCY1A1", "EGLN3", "DRD2", "CHRNA7", "FUNDC1", "BNIP2", "PDLIM1", "TGFBR3", "NFE2L2", "CAT", "CPEB1", "RWDD3", "BIRC2", "MMP2", "DDAH1", "SOX2", "SLC1A1", "TGFB2", "EDNRA", "NDP", "ALAS2", "DDIT4", "PENK", "SLC11A2", "SMAD3", "KCNA5", "ALAD", "PIK3CB", "BCL2", "ERCC2", "PLAT", "SLC8A3", "CHRNA4", "SUV39H1", "FAM162A", "ZEB2", "SCFD1",
AIFM1, "ENO1", "ATG7", "ATP7A", "GUCY1A2", "PDK3", "FABP1", "ADO", "GATA6", "CASP3", "HIPK2", "CASP9", "DNMT3A", "TGFB3", "MDM2", "PARP2")
GOBP_PROTEIN_LOCALIZATION_TO_PLASMA_MEMBRANE	0.231768	0.988965	0.0831291	0.618615	1.02173	186	c("PLEKHF1", "STXBP1", "TTC8", "KCNB1", "RAB11FIP2", "RAB3C", "CCDC88A", "ABI3", "GPR158", "PACSIN1", "ANK2", "DPP10", "SCN3B", "GOLGA4", "TSPAN15", "LRP6", "NECTIN3", "ZDHHC2", "FGF13", "IKBKB", "DENND4C", "ZFYVE27", "KCNB2", "PREPL", "RSC1A1", "RAB8B", "PIGW", "TPBG", "DLG1", "EXOC5", "PRKG2", "HYCC1", "GRIP1", "SMURF1", "ANK1", "EPHB2", "FCHO2", "PACS1", "MYO5A", "TRARG1", "SEC23A", "CDH1", "PTCH1", "STAC", "PKP2", "BBS2", "GGA2", "EFR3B", "PIK3R1", "LDLRAP1", "STAC2", "RHBDF2", "TNIK", "TSPAN5",
ATP2B4)
GOBP_RESPONSE_TO_AMINE	0.362637	1	0.0605093	0.651361	1.02177	29	c("SLC18A2", "DRD2", "RGS7", "GRIN2A", "KCNC2", "HPRT1", "SLC1A1", "EDNRA", "PDE1B", "ADAMTS13")
GOBP_NEGATIVE_REGULATION_OF_PROTEIN_SECRETION	0.333666	1	0.0645031	0.640216	1.02183	43	c("HMGCR", "KCNB1", "VSNL1", "DRD2", "PFKL", "ADTRP", "ENY2", "SYT4", "RAB11FIP1", "GHSR", "RHBDF2", "FRMD4A", "JAGN1", "SERGEF", "CHGA", "KCNJ11")
GOBP_ADAPTIVE_IMMUNE_RESPONSE	0.207792	0.975928	0.0891647	0.616743	1.02187	232	c("HLA-C", "FCRL4", "AHR", "JAG1", "CAMK4", "SANBR", "SAMSN1", "MASP2", "RORA", "NBN", "DUSP10", "ULBP1", "TNFAIP3", "ZBTB1", "RAB27A", "EXOSC3", "CADM1", "MARCHF8", "FZD5", "LIG4", "FADD", "TP53BP1", "PRKD2", "LYN", "PPP3CB", "DENND1B", "PMS2", "EPHB2", "RIF1", "HPRT1", "MALT1", "ALOX15", "ORAI1", "CTSC", "HLA-A", "SOCS5", "MSH6", "ZBTB7B", "TRIM27", "DCLRE1C", "MSH2", "C1S", "RAPGEF4", "TRAF6", "NFKBID", "OTUD7B", "THOC1", "IFNG", "RAP1GAP2", "RNF168", "KMT5C", "PRDM1", "CTSL")
GOBP_POSITIVE_REGULATION_OF_POST_TRANSLATIONAL_PROTEIN_MODIFICATION	0.26973	1	0.0751182	0.623994	1.02197	111	c("PTPN22", "CAV1", "BTRC", "FAM107A", "RCHY1", "NDFIP2", "XIAP", "FBXO4", "PTEN", "PIAS1", "DCUN1D1", "SKP1", "FANCM", "FBXO33", "LRRK2", "RWDD3", "BIRC2", "HDAC4", "UBE3A", "FANCI", "MALT1", "MARCHF7", "PPARGC1A", "UBE2V2", "TSPYL5", "RPS2", "OGT", "DCUN1D3", "DCUN1D5", "CUL3", "TRAF6", "CHFR", "DCUN1D4", "TOPORS", "SUV39H1", "SF3B1", "CDC14B", "SPHK1", "RASD2", "BAZ2A", "RRP8", "TANK", "UBE2N", "RNF180", "TBC1D7", "NMI")
GOBP_AMINO_ACID_IMPORT_ACROSS_PLASMA_MEMBRANE	0.357642	1	0.0611693	0.647443	1.02197	32	c("SLC38A1", "SLC1A3", "SLC36A4", "SLC1A2", "ARL6IP1", "SLC7A8", "SLC1A1", "CLTRN", "SLC7A1", "PSEN1", "SLC38A3", "SLC6A9", "SLC17A8", "SLC1A4")
GOBP_RNA_CAPPING	0.370629	1	0.059476	0.654957	1.02203	26	c("TGS1", "RNGTT", "TRMT10C", "PRORP", "UTP20", "RPP30", "POP1")
GOBP_REGULATION_OF_REPRODUCTIVE_PROCESS	0.273726	1	0.0743625	0.626021	1.02204	96	c("STXBP1", "YBX3", "IGF1", "JAG1", "UBE2B", "RBPJ", "B4GALT1", "FGF9", "PDE3A", "INTS13", "YTHDF3", "RAD1", "RHBDD1", "CLXN", "SULF1", "CDC25A", "CHFR", "PRDX4", "STK4", "PLAT", "TACR3", "SHH", "P2RY1", "CDC16", "UNC5C", "ANAPC5", "ANAPC7", "PLCB1", "HYAL3")
GOBP_CLATHRIN_DEPENDENT_ENDOCYTOSIS	0.355644	1	0.0614364	0.645488	1.02204	34	c("SCYL2", "UNC119", "ITSN2", "ITGA4", "LMBRD1", "SH3GL3", "FCHO2", "FNBP1L", "WASL", "BMP2K", "NEU3", "MAGI2", "DGKD", "PIK3CB")
GOBP_PURINE_NUCLEOSIDE_MONOPHOSPHATE_METABOLIC_PROCESS	0.361638	1	0.0606404	0.649153	1.02231	31	c("PPAT", "IMPDH1", "NT5C1A", "DLG1", "GDA", "HPRT1", "MAGI3", "PAICS", "AMPD2", "NT5C2", "GMPR2")
GOBP_NEUROTROPHIN_SIGNALING_PATHWAY	0.367632	1	0.0598603	0.652833	1.02231	28	c("ZDHHC17", "DOCK3", "SHOC2", "ZFYVE27", "CYFIP2", "SORT1", "TMEM108", "GFRA1", "DDIT4", "MAGI2", "NTRK3")
GOBP_LACTATION	0.367632	1	0.0598603	0.655251	1.02249	26	c("HK2", "CAV1", "CREB1", "HIF1A", "STAT5B", "ATP7B", "ZBTB7B", "MED1", "VDR", "NME1", "ATP7A", "SOCS2", "NEURL1")
GOBP_LEUKOCYTE_MEDIATED_IMMUNITY	0.220779	0.988965	0.0857844	0.618597	1.02258	193	c("HLA-C", "STXBP1", "AHR", "IRAK4", "JAG1", "CAMK4", "SANBR", "SLC18A2", "MASP2", "NBN", "ULBP1", "ZBTB1", "RAB27A", "EXOSC3", "CADM1", "DNASE1", "C12orf4", "VAMP7", "FZD5", "LIG4", "FADD", "TP53BP1", "LYN", "PPP3CB", "DHX36", "DENND1B", "STAT5B", "PMS2", "CEBPG", "STXBP3", "RIF1", "STXBP2", "HPRT1", "MALT1", "CTSC", "HLA-A", "MSH6", "SNX6", "MSH2", "C1S", "TRAF6", "THOC1", "ARL8B", "RNF168", "FER", "KMT5C", "JAGN1")
GOBP_ENDODERMAL_CELL_DIFFERENTIATION	0.360639	1	0.0607719	0.65191	1.02263	29	c("LAMA3", "ITGA4", "VTN", "COL5A2", "MMP9", "MMP2", "SOX2", "ITGAV", "FN1", "GATA6")
GOBP_CARDIOCYTE_DIFFERENTIATION	0.28971	1	0.0714786	0.62773	1.02278	89	c("TBX2", "IGF1", "PDLIM5", "JAG1", "PROX1", "MEIS1", "RBPJ", "FHL2", "PDCD4", "TGFBR3", "G6PD", "MAML1", "ZMPSTE24", "DHX36", "FRS2", "NEBL", "BMPR1A", "SLC8A1", "TGFB2", "EFNB2", "EDNRA", "RARA", "AKAP6")
GOBP_REGULATION_OF_VESICLE_MEDIATED_TRANSPORT	0.158841	0.92964	0.105125	0.614928	1.02283	328	c("SLC17A7", "STXBP1", "SCYL2", "UNC119", "NDRG4", "SYT1", "SYP", "SERPINE1", "CAV1", "PPP3CC", "AHI1", "KCNB1", "CDK5R1", "VSNL1", "RAB3C", "EEF2K", "YIPF5", "SYT11", "PLA2G5", "SLC4A8", "SV2B", "RNF139", "VTN", "ANKRD27", "RAB27A", "PACSIN1", "PFN2", "C12orf4", "RAP1B", "ZDHHC2", "DYNC1LI1", "PRKAA1", "ARFIP1", "MTMR2", "BSN", "DRD2", "CBLL1", "PREPL", "MKLN1", "RSC1A1", "VAMP7", "RAB8B", "LRRK2", "GAS1", "LYAR", "LYN", "LYSET", "ZFYVE16", "PRRT2", "PPP3CB", "RINT1", "EGF", "SYT4", "RIMS3", "SH3GL3",
STXBP3, "STXBP2", "RIT2", "ALOX15", "CD47", "CALY", "ITGAV", "FBXO45", "EFNB2", "WASL", "TBC1D5", "PGAP1", "LRRTM1", "SMCR8", "SDCBP", "CFP", "SMPD3", "CBARP", "APPL2", "LDLRAP1", "PPP3R1", "BMP2K", "STX1B", "SYT6", "RAPGEF4", "TF", "NEU3", "LRRTM2", "RAB3GAP1", "MAGI2", "DGKD", "HPCA", "PIK3CB", "MERTK", "HTR1B", "ATP2C1", "IFNG", "ATG5", "PLD1", "VPS4B", "ATXN2", "FER", "LETMD1", "SCFD1", "RAB21", "PSEN1", "P2RY1", "AHSG", "EHD4")
GOBP_REGULATION_OF_CARTILAGE_DEVELOPMENT	0.327672	1	0.0653834	0.641211	1.02292	42	c("FRZB", "BMPR1B", "TGFBR1", "PRKG2", "SMAD1", "RARA", "SMPD3", "SMAD3", "LNPK")
GOBP_REGULATION_OF_AXONOGENESIS	0.271728	1	0.0747385	0.625843	1.02303	100	c("MCF2", "PTEN", "CXCL12", "SKIL", "SEMA7A", "MAP2", "SEMA3F", "GOLGA4", "FGF13", "ROBO2", "DCC", "RTN4", "ZFYVE27", "SPART", "SEMA3E", "NEFL", "IFRD1", "SEMA5A", "TIAM1", "PAK2", "TNR", "ULK2", "DSCAM", "SEMA4G", "SMURF1", "DAB1", "EPHB2", "ARHGAP4", "CDH1", "CHN1", "TIAM2")
GOBP_PROTEIN_ACETYLATION	0.306693	1	0.0686326	0.635417	1.02311	57	c("MSL2", "ESCO1", "FAM161A", "CEP295", "YEATS4", "NAA35", "NAA15", "CLOCK", "HAT1", "PRKAA1", "ACTL6B", "NAA50", "NFYA", "ACTL6A", "PPARGC1A", "TADA2A", "DIP2B", "NAA25")
GOBP_PHOSPHATIDYLINOSITOL_METABOLIC_PROCESS	0.285714	1	0.0721798	0.627441	1.02311	92	c("DGKE", "PTEN", "INPP4B", "PIGO", "OCRL", "SOCS6", "MTMR6", "MTMR7", "IMPA1", "IPMK", "PIGV", "MTMR2", "PIGA", "PIGW", "PIK3CA", "SLC30A5", "CISH", "HYCC1", "PIGQ", "SOCS5", "EFR3B", "PGAP1", "PIK3R1", "FIG4", "ITPKC", "PIGG", "PIK3CB", "PIK3R4", "ATG14", "PIK3C2A", "PLCB3")
GOBP_REGULATION_OF_RECEPTOR_SIGNALING_PATHWAY_VIA_STAT	0.321678	1	0.0662842	0.637276	1.02316	51	c("NEUROD1", "NLK", "CAV1", "IL26", "CENPJ", "IFNAR1", "CRLF3", "USP1", "EGF", "SH2B3", "DAB1", "EPHB2", "MGAT5", "IFNG", "RET", "SOCS2", "LEPROT", "F2", "GADD45A", "DOT1L", "NF2")
GOBP_CELL_CELL_JUNCTION_ORGANIZATION	0.255744	1	0.077884	0.623694	1.02325	120	c("CAV1", "MPP7", "NLGN4X", "NECTIN1", "CNTNAP1", "PTPRO", "HEG1", "ANK2", "CLDN12", "ADAM10", "TGFBR1", "NPHS1", "IKBKB", "DSG2", "ESAM", "FZD5", "CDH22", "PAK2", "UGT8", "DLG1", "KIRREL1", "PARD6B", "EPHB2", "CNTNAP2", "CDH10", "CDH1", "TGFB2", "EFNB2", "CDH6", "PKP2", "PARD3", "MYADM", "SMAD3", "CAMSAP3", "EXT1", "CDH18", "JUP", "FER", "APC")
GOBP_REGULATION_OF_CENTROSOME_CYCLE	0.363636	1	0.0603786	0.655737	1.02325	26	c("CEP295", "CENPJ", "XPO1", "CEP76", "SASS6", "TRIM37", "SPICE1", "MARK4", "CHORDC1", "VPS4B")
GOBP_REGULATION_OF_ACTOMYOSIN_STRUCTURE_ORGANIZATION	0.30969	1	0.0681513	0.635525	1.02333	56	c("PROX1", "TTC8", "CCDC88A", "RHPN2", "PFN2", "TGFBR1", "MKKS", "CORO2B", "PAK2", "CGNL1", "CD47", "PIK3R1", "DLC1", "SMAD3")
GOBP_TELOMERE_CAPPING	0.358641	1	0.0610364	0.649886	1.02346	31	c("POT1", "NBN", "NEK7", "STN1", "MRE11", "TERF1", "RAD50")
GOBP_REGULATION_OF_EPITHELIAL_CELL_PROLIFERATION	0.206793	0.973272	0.0894367	0.618184	1.02348	216	c("SFRP2", "KDR", "IGF1", "FUT2", "JAG1", "MCC", "CAV1", "AKT3", "VASH2", "PROX1", "IL26", "RB1", "ITGA4", "DUSP10", "RBPJ", "TNFAIP3", "CXCL12", "B4GALT1", "PPARD", "HIF1A", "TGFBR1", "FGF9", "PDCL3", "IGF2", "RTN4", "PTPRN", "KLF9", "IFT80", "DRD2", "HMGN1", "SEMA5A", "FLT1", "TGFBR3", "DLG1", "PRKD2", "IRS2", "RREB1", "EGF", "FRS2", "SOX2", "PTCH1", "BMPR1A", "TGFB2", "EFNB2", "NRAS", "MAP2K5", "TRIM24", "SULF1", "SAV1", "MED1", "NRP2", "ST8SIA1", "GHSR", "SAAL1", "SMAD3", "RICTOR", "VDR", "NME1",
STK4, "PTPRK", "JCAD", "GPX1")
GOBP_CELLULAR_RESPONSE_TO_XENOBIOTIC_STIMULUS	0.255744	1	0.077884	0.62428	1.02352	117	c("AHR", "RB1", "RORA", "KCNH2", "BCHE", "NCEH1", "PRKAA1", "NFE2L2", "AS3MT", "SLCO1B3", "ABCC5", "GRIN1", "CRYZ", "CYP2D6", "ACER2", "PPP1R12A", "PDE4B", "HTR1B", "CRKL", "SUFU", "PCNA", "SMOX", "VAV2", "CYP2U1", "SULT1A1", "REST", "GSTA3")
GOBP_REGULATION_OF_NEUROTRANSMITTER_TRANSPORT	0.314685	1	0.0673624	0.634567	1.02373	61	c("STXBP1", "SYT1", "SYP", "SYT11", "SLC4A8", "SV2B", "SYNGR3", "GPR158", "PFN2", "RAP1B", "DRD2", "PREPL", "LRRK2", "SYT4", "RIMS3", "SLC30A1", "FBXO45", "MCTP2", "STX1B", "KCNMB4", "RAB3GAP1", "HTR1B", "P2RY1", "NLGN1", "RIMS4", "FBXL20", "CACNB4", "GPM6B", "SLC17A8")
GOBP_POSITIVE_REGULATION_OF_MYELOID_CELL_DIFFERENTIATION	0.305694	1	0.0687943	0.636369	1.02375	55	c("JAG1", "KITLG", "RB1", "CREB1", "HIF1A", "ACVR2A", "FADD", "STAT5B", "MED1", "TRAF6", "IFNG", "TMEM64", "STAT1")
GOBP_CELLULAR_RESPONSE_TO_OXYGEN_LEVELS	0.255744	1	0.077884	0.625809	1.02381	106	c("MGARP", "ERO1A", "AQP1", "PDK1", "CAV1", "EEF2K", "RORA", "RBPJ", "PPARD", "HIF1A", "CPEB4", "KCND2", "PRKAA1", "EGLN3", "DRD2", "NFE2L2", "CPEB1", "RWDD3", "DDAH1", "NDP", "PIK3CB", "BCL2", "SLC8A3", "SUV39H1", "FAM162A", "AIFM1", "ENO1", "ATG7", "ATP7A", "PDK3", "FABP1", "ADO", "GATA6", "HIPK2", "DNMT3A", "MDM2")
GOBP_ENDOPLASMIC_RETICULUM_ORGANIZATION	0.297702	1	0.0701132	0.630988	1.0239	75	c("RTN1", "TMEM170A", "MMGT1", "TMEM33", "REEP4", "ZBED3", "ARL6IP1", "REEP3", "CERT1", "ATL2", "TRAM1L1", "RTN4", "SEC16B", "TRAM1", "ZFYVE27", "EMC7", "ATL1", "LRRK2", "REEP1", "RAB18", "EMC2", "VCPIP1", "TMEM38B", "DNM1L", "REEP2", "RAB3GAP1", "LNPK", "TRAM2", "TOR1B", "JAGN1", "RNF112")
GOBP_SMALL_MOLECULE_BIOSYNTHETIC_PROCESS	0.146853	0.903247	0.110122	0.614944	1.02395	370	c("BCO1", "SLC38A1", "COQ10B", "GGT7", "ELOVL6", "GAD1", "HMGCR", "SLC1A3", "DKK3", "PROX1", "OXSM", "CHST15", "CREB1", "CBR4", "DSEL", "PNPLA8", "PLA2G5", "UCKL1", "SPTLC3", "PRKAB2", "SC5D", "MTR", "RDH10", "BCAT1", "PPTC7", "IMPA1", "ASNSD1", "ELOVL4", "PRKAA1", "IPMK", "HSD17B7", "COQ10A", "PTGES3", "SRD5A3", "IDI1", "ERLIN2", "CRTC2", "HMGCLL1", "SLC35B4", "DKKL1", "HACD2", "COQ2", "G6PD", "PPIP5K1", "LEPR", "PRKAB1", "PECR", "AMACR", "SPTLC2", "SERINC5", "PDSS1", "UGDH", "PCK2", "NUS1", "HPRT1",
MDH2, "CYP2D6", "ACER2", "STARD4", "ALOX15", "COQ5", "COQ8B", "ERLIN1", "PPARGC1A", "NLRC4", "PRMT3", "ACSS2", "PTS", "DHDDS", "OGT", "ZNF692", "ASAH1", "SCD5", "PMVK", "ATP2B4", "GGT5", "MRI1", "SUCLA2", "ITPKC", "HOGA1", "ABHD2", "PLP1", "GGT1", "GLS2", "IFNG", "MTHFD1", "ABCG1", "WDTC1", "LIPA", "DAGLB", "MECR", "ENO1", "DHFR", "P2RY1", "PNPO", "KLHL25")
GOBP_MUSCLE_CELL_APOPTOTIC_PROCESS	0.324675	1	0.0658312	0.642681	1.02424	40	c("SFRP2", "IGF1", "DIPK2A", "PDE1A", "LRP6", "PDCD4", "NFE2L2", "MAP3K5", "BMPR1A", "CAMK2D", "IFNG", "ATG5", "HEY2", "GATA6")
GOBP_CELLULAR_RESPONSE_TO_VASCULAR_ENDOTHELIAL_GROWTH_FACTOR_STIMULUS	0.31968	1	0.0665892	0.642047	1.02426	42	c("KDR", "CCBE1", "ADAMTS3", "FLT1", "GAS1", "PIK3CA", "PRKD2", "NUS1", "ADGRA2", "ERN1", "FLT3", "NRP2", "ATP2B4", "PIK3CB", "JCAD", "SPHK1", "MYO1C", "ITGB1BP1", "EMILIN1")
GOBP_MAINTENANCE_OF_PROTEIN_LOCATION_IN_CELL	0.341658	1	0.0633597	0.648062	1.02456	33	c("HK2", "CAV1", "CCDC88A", "SKP1", "VPS13D", "TWF1", "VPS13A", "RIT2", "TOPORS", "BARD1", "ANKRD13C")
GOBP_POSITIVE_REGULATION_OF_PROTEIN_UBIQUITINATION	0.293706	1	0.0707899	0.630364	1.02457	78	c("PTPN22", "CAV1", "BTRC", "FAM107A", "RCHY1", "NDFIP2", "XIAP", "FBXO4", "PTEN", "SKP1", "FANCM", "FBXO33", "LRRK2", "BIRC2", "UBE3A", "FANCI", "MALT1", "MARCHF7", "UBE2V2", "TSPYL5", "RPS2", "CUL3", "TRAF6", "CHFR", "TOPORS")
GOBP_ENDOCYTOSIS	0.117882	0.885675	0.125033	0.614243	1.02461	437	c("ARR3", "SLC17A7", "SAG", "SNCB", "SCYL2", "UNC119", "SNAP25", "CLEC4F", "RHOBTB1", "SYT1", "DNM1", "SYP", "SERPINE1", "CAV1", "GULP1", "NLGN4X", "PPP3CC", "AHI1", "RAB11FIP2", "HEATR5A", "ITSN2", "NLGN3", "FKBP15", "EEF2K", "SYT11", "ITGA4", "PLA2G5", "VTN", "MYO7A", "RAB27A", "AMPH", "PACSIN1", "ANK2", "ASGR1", "SH3GL2", "SPG11", "MTMR6", "LRP6", "ACKR3", "CACNG7", "LMBRD1", "MTMR2", "DRD2", "CBLL1", "MKLN1", "CHRNA7", "VAMP7", "CSNK1G1", "SNX18", "LRRK2", "C9orf72", "DNM3", "CACNG2", "LEPR",
CD302, "MEGF10", "LRP12", "PIK3CA", "LYAR", "LYN", "SORT1", "ZFYVE16", "PPP3CB", "DENND1B", "EGF", "TMEM108", "SYT4", "UBE3A", "CACNG8", "NECAP1", "NCKIPSD", "SH3GL3", "FCHO2", "RIT2", "APLP1", "ALOX15", "CD47", "HMMR", "CALY", "ITGAV", "RABEP1", "EFNB2", "NDP", "FNBP1L", "WASL", "GTF2H2", "RARA", "TBC1D5", "RAB1A", "RABGAP1L", "STEAP2", "LRRTM1", "SDCBP", "CFP", "CACNG5", "APPL2", "LDLRAP1", "AP3M1", "PPP3R1", "DNM1L", "BMP2K", "STX1B", "TF", "LDLR", "NEU3", "LMBR1L", "LRRTM2", "NME1", "MAGI2",
DGKD, "USP33", "PEAR1", "HPCA", "MYO6", "PIK3CB", "MERTK", "HTR1B", "RABEPK", "AP3S1", "IFNG", "ATG5", "ARL8B", "ADGRB1", "ATXN2", "EHBP1", "LETMD1", "PIK3C2A", "LIPA", "CTSL", "CACNG4", "RAB21", "PSEN1", "SHH", "EPS15", "AHSG", "VLDLR", "RAB39A", "EHD4", "JMJD6", "NLGN1")
GOBP_SYNAPTIC_TRANSMISSION_GLUTAMATERGIC	0.304695	1	0.0689567	0.635858	1.02463	59	c("SLC17A7", "STXBP1", "GRIA2", "GRM8", "SYT1", "CLSTN3", "NLGN3", "GRIA3", "SLC17A6", "CACNG7", "DRD2", "LRRK2", "CACNG2", "TNR", "RELN", "GRIN2A", "GRID2", "GRID1", "FRRS1L", "GRIN1", "CACNG8", "CACNG5", "RAB3GAP1", "GRM3", "EXT1", "HTR1B", "CACNG4", "PSEN1", "NLGN1", "HOMER1", "TSHZ3", "CACNB4", "SLC17A8", "NR3C1", "SLC1A4", "ALS2")
GOBP_ANTIGEN_PROCESSING_AND_PRESENTATION	0.293706	1	0.0707899	0.634448	1.02486	65	c("HLA-C", "RAB3C", "ULBP1", "RAB27A", "MARCHF8", "IKBKB", "MFSD6", "RAB8B", "SAR1B", "HLA-A", "TAPBP", "LNPEP", "TRAF6", "AP3B1", "EXT1", "ATG5", "ARL8B", "CTSL")
GOBP_OOGENESIS	0.316683	1	0.0670513	0.641674	1.0249	45	c("PANX1", "IGF1", "ZFX", "BMPR1B", "PDE3A", "EDNRA", "TDRD7", "TDRKH", "BCL2", "TERB2")
GOBP_RESPONSE_TO_AMYLOID_BETA	0.347652	1	0.0625237	0.653389	1.02495	29	c("IGF1", "ITGA4", "CHRNA7", "GRIN2A", "MMP9", "GRIN1", "MMP2", "EPHB2", "SNX6", "PSEN1", "TLR4")
GOBP_POSITIVE_REGULATION_OF_CANONICAL_WNT_SIGNALING_PATHWAY	0.287712	1	0.0718276	0.631702	1.02495	74	c("SFRP2", "TTC21B", "RECK", "CAV1", "TBL1XR1", "UBE2B", "XIAP", "RBPJ", "DKK2", "ZBED3", "FGF9", "LYPD6", "CSNK1G1", "SEMA5A", "LRRK2", "LRRK1", "EGF", "ADGRA2", "FRAT1", "CAPRIN2", "SMAD3", "RPS12", "GSKIP", "JUP", "ZEB2", "BAMBI", "ATP6AP2", "PPM1N", "FAM53B")
GOBP_RESPONSE_TO_COCAINE	0.33966	1	0.0636424	0.648326	1.02498	33	c("ST8SIA2", "SLC1A3", "SLC1A2", "HOMER2", "DRD2", "SDK1", "TIAM1", "FADD", "SLC1A1", "ELAVL4", "SLC6A1", "HTR1B", "CACNG4", "TACR3", "HOMER1", "DNMT3A", "MDM2")
GOBP_POSITIVE_REGULATION_OF_PROTEIN_LOCALIZATION_TO_CELL_PERIPHERY	0.316683	1	0.0670513	0.642537	1.02504	42	c("RAB11FIP2", "PIAS1", "DPP10", "ZDHHC2", "GPSM2", "CACNG2", "DLG1", "EPHB2", "STAC", "PIK3R1", "STAC2", "ATP2B4", "ATP2C1", "IFNG")
GOBP_PROTEIN_HOMOOLIGOMERIZATION	0.238761	0.988965	0.0815265	0.624089	1.02511	124	c("RS1", "KCNV2", "KCNB1", "TMEM70", "KCND3", "CBR4", "SGTB", "ZBTB1", "KCNRG", "SLC1A2", "KCTD15", "KCNA2", "AQP4", "KCND2", "ATL2", "KCTD13", "KCNB2", "CRTC2", "IKZF4", "ATL1", "TRIM72", "TP53BP1", "TNFAIP1", "ME1", "KCNG1", "KCNA1", "SSBP1", "CRYZ", "KCNC2", "USP16", "HPRT1", "NLRC4", "APPL2", "CEP57", "SAMHD1", "KCNA5", "ALAD", "KCNA4", "RNF112", "KCNS2", "EHD4", "JMJD6", "PKD2L1", "KCTD21", "ATL3", "GSDMD", "RBMX")
GOBP_ACTIN_FILAMENT_BASED_PROCESS	0.104895	0.849044	0.133555	0.614587	1.02517	439	c("FSCN2", "TAGLN3", "RHOBTB1", "AKAP11", "MYO3B", "AQP1", "MEGF9", "PDLIM5", "LIMA1", "WASHC4", "CAV1", "KRAS", "KCNJ3", "PROX1", "TTC8", "CDK5R1", "FAM107A", "TRPM7", "CTNNA2", "EEF2K", "KCND3", "LATS1", "IQSEC3", "THSD7B", "WASF3", "CCDC88A", "KCNH2", "RHPN2", "ABI3", "MYO7A", "PACSIN1", "CXCL12", "ZBED3", "ANK2", "RYR2", "RHOT1", "SHROOM2", "ARHGAP18", "PDE4D", "SCN3B", "PFN2", "TGFBR1", "PHACTR4", "MKKS", "ARFGEF1", "FGF13", "NPHS1", "IKBKB", "DSG2", "THSD7A", "PDCL3", "ESAM", "FRMD6", "KCTD13",
ACAP2, "ARFIP1", "CRACD", "CYFIP2", "CORO2B", "FGF12", "TWF1", "MKLN1", "PARVA", "CD2AP", "PDLIM1", "SEMA5A", "GAS2L3", "DIXDC1", "PAK2", "C9orf72", "DLG1", "TNFAIP1", "PIK3CA", "EPS8", "KIRREL1", "GAS2", "NCKAP1", "CGNL1", "IQGAP2", "SAMD14", "MYO5A", "ALOX15", "NEBL", "CD47", "EPB41L1", "PDE4B", "SRCIN1", "CPNE6", "FNBP1L", "WASL", "FAT1", "PKP2", "CAMK2D", "PIK3R1", "SDCBP", "SPTB", "TRIM27", "GPD1L", "SHROOM3", "EPB41L4A", "DLC1", "CYRIA", "GHSR", "TNIK", "TF", "CUL3", "NCK1", "AP1AR", "ABI2",
MYADM, "SMAD3", "RICTOR", "KCNA5", "DMTN", "SSH1", "PLEKHH2", "MYO6", "PHACTR2", "ALKBH4", "BCL2", "ATP2C1", "FAM171A1", "CACNB2", "SH2B2", "RAP1GDS1", "JUP", "FER", "ZEB2")
GOBP_ENDOTHELIAL_CELL_PROLIFERATION	0.250749	1	0.078921	0.627581	1.02533	98	c("KDR", "FUT2", "CAV1", "AKT3", "VASH2", "PROX1", "ITGA4", "CXCL12", "HIF1A", "TGFBR1", "PDCL3", "IGF2", "SEMA5A", "FLT1", "DLG1", "PRKD2", "EGF", "ERN1", "NRAS", "SULF1", "NRP2", "GHSR", "THAP1", "RICTOR", "PIK3CB", "JCAD", "ZEB2", "LIPA", "STAT1")
GOBP_PEPTIDE_TRANSPORT	0.20979	0.977135	0.0886261	0.62273	1.02536	147	c("NEUROD1", "SNAP25", "AQP1", "TFAP2B", "KCNB1", "RAB11FIP2", "VSNL1", "SLC15A2", "SLC16A1", "CLOCK", "HIF1A", "CYB5R4", "PFKFB2", "TM7SF3", "PTPRN", "DRD2", "CHRM3", "PFKL", "RAB8B", "TIAM1", "HNF1A", "SMAD2", "ENY2", "IRS2", "TRH", "PPP3CB", "CCDC186", "PCK2", "STXBP3", "ORAI1", "CLTRN", "ZBED6", "RAB1A", "SMPD3", "GHSR", "RAPGEF4", "KCNA5", "IFNG", "JAGN1", "ACVR2B", "PTPRN2", "DISP1", "PLCB1", "LRP5", "CHGA", "F2", "MCU", "KCNJ11", "SELENOT")
GOBP_MONOATOMIC_CATION_TRANSMEMBRANE_TRANSPORT	0.105894	0.849044	0.132846	0.614348	1.02539	470	c("SLC17A7", "CNGA3", "SLC24A2", "CACNA2D4", "CNGB3", "KCNV2", "ATP5MGL", "SNAP25", "GNB5", "ERO1A", "PANX1", "AQP1", "ATP1B2", "SLC1A3", "MCOLN3", "SLC12A5", "CAV1", "SLC4A10", "SLC46A3", "PPP3CC", "KCNJ3", "KCNB1", "SLC18A2", "TRPM7", "KCND3", "KCNAB1", "SLC15A2", "SLC25A27", "SLC4A8", "SLC4A5", "MMGT1", "SLC16A1", "KCNH2", "KCNIP2", "SLC17A6", "SLC24A3", "TSPAN13", "KCNRG", "CUL5", "ANK2", "RYR2", "CCT8L2", "DPP10", "JPH4", "SHROOM2", "KCNAB2", "KCNA2", "PDE4D", "SCN3B", "SLC6A15", "DMAC2L", "KCND2",
CABP5, "FGF13", "CACNG7", "SLC32A1", "IBTK", "ATP13A3", "DRD2", "KCNB2", "FGF12", "ATP2B1", "CHRNA7", "SLC9A6", "RGS7", "G6PD", "CACNG2", "DLG1", "PLCB4", "KCNG1", "KCNA1", "GRIN2A", "LYN", "SLC30A5", "SLC39A8", "ABCC5", "CNGB1", "ABCB7", "MMP9", "PPP3CB", "FGF14", "PLCE1", "GRIN1", "CACNG8", "ATP7B", "SESTD1", "SLC25A18", "KCNC2", "ATP6V1G2", "UBR3", "ORAI1", "TMCO3", "PDE4B", "STAC", "SLC39A13", "SLC30A1", "CALHM2", "ITGAV", "SLC1A1", "SLC30A6", "SLC8A1", "CACNA2D3", "EDNRA", "CAMK2D", "AKAP6",
FGF11, "STEAP2", "TUSC3", "TMEM38B", "GPD1L", "CACNG5", "SLC8A2", "NALCN", "CACHD1", "CBARP", "STAC2", "PPP3R1", "PMPCB", "TMEM37", "KCNMB4", "TF", "COX5A", "ATP2B4", "SLC11A2", "SLC30A4", "KCNA5", "HPCA", "GPM6A", "ATP5MC1", "PLP1", "SLC6A1", "UTRN", "NIPA1", "BCL2", "ATP2C1", "SLC8A3", "KCNH7", "CACNB2", "IFNG", "KCNA4", "CNNM2", "BAK1", "ATG5", "PLCB3", "CACNG4", "ATP5MC3", "KCNK12", "PSEN1", "KCNS2", "ATP6AP2", "SLC17A5", "ATP7A", "STIM2", "COX7B", "MRS2", "JPH1", "RNASEK", "NCS1", "HECW2",
HOMER1, "PKD2L1", "PLCB1", "CYB5A", "SLC6A9", "ANO10", "SLC39A3", "F2", "SLC30A7", "CACNB4", "CNGA1", "MCU", "SLC20A1")
GOBP_POSITIVE_REGULATION_OF_INTERLEUKIN_1_BETA_PRODUCTION	0.358641	1	0.0610364	0.655904	1.02539	27	c("PANX1", "FZD5", "MALT1", "NLRC4", "SMAD3", "IFNG", "TLR4", "GSDMD")
GOBP_NEGATIVE_REGULATION_OF_CELL_DIFFERENTIATION	0.12987	0.887895	0.118288	0.615631	1.02547	385	c("SFRP2", "CNTN4", "LBH", "IGF1", "SUZ12", "SIX3", "RORB", "JAG1", "TLCD3B", "CAV1", "KRAS", "MCF2", "DDX6", "EZH2", "PROX1", "BHLHE41", "IGFBP5", "RBPMS2", "N4BP2L2", "RB1", "MEIS1", "SOSTDC1", "RORA", "DUSP10", "RBPJ", "PTEN", "FRZB", "NEPRO", "TRIB2", "RUNX1T1", "SKIL", "TP53INP1", "SEMA7A", "PPARD", "NKX6-3", "MAP2", "SHOC2", "SEMA3F", "TGFBR1", "FGF9", "FGF13", "SS18", "DCC", "IGF2", "RTN4", "SPART", "ACTL6B", "BTG2", "SEMA3E", "PDCD4", "IFRD1", "SEMA5A", "DIXDC1", "LHX2", "TRIM72", "NFE2L2",
G6PD, "CDK12", "SINHCAF", "TNR", "COL5A2", "ULK2", "BICRAL", "LYN", "SORT1", "MMP9", "SEMA4G", "HDAC4", "SMAD1", "STAT5B", "SYT4", "DYNLT1", "MARK1", "FRS2", "DAB1", "MSTN", "EPHB2", "ARHGAP4", "ACTL6A", "EPHB1", "SOX2", "CDH1", "PTCH1", "FOXJ2", "BMPR1A", "ITGAV", "PRTG", "TGFB2", "SOCS5", "ZBTB7B", "ZBED6", "RARA", "PKP2", "IL17RD", "MED28", "PIK3R1", "MED1", "SMARCC1", "APPL2", "RIOX1", "PLPP7", "LDLR", "USF3", "DIP2B", "SMAD3", "TBX3", "SEMA3A", "LDLRAD4", "HOOK3", "IFNG", "TOB1", "NR2E1",
ESRRB, "ABCG1", "BAMBI", "SPRED1", "TMEM176B", "APCS", "PSEN1", "TMEM64", "SHH", "STAT1", "RTN4R", "SUFU", "NOCT", "WWTR1", "CBFB", "HEY2")
GOBP_SECOND_MESSENGER_MEDIATED_SIGNALING	0.212787	0.980918	0.0878313	0.621762	1.02551	163	c("NEUROD1", "AHR", "KDR", "AQP1", "IGF1", "GUCY1B1", "RUNDC3A", "UBE2B", "PPP3CC", "ADCY1", "NUDT4", "CAMTA1", "CREB1", "ANK2", "RYR2", "LMCD1", "PDE4D", "GLP1R", "FHL2", "ACKR3", "PRKAA1", "PDE3A", "HOMER2", "GUCY1A1", "CHRM3", "LRRK2", "GRIN2A", "ZMPSTE24", "PPP3CB", "DDAH2", "PLCE1", "GRIN1", "TMBIM4", "KCNC2", "SAMD14", "RIT2", "DDAH1", "SLC8A1", "RCAN2", "CAMK2D", "AKAP6", "TMEM38B", "SLC8A2", "MCTP2", "PPP3R1", "ATP2B4", "PDE3B", "DMTN", "HPCA", "FIS1")
GOBP_NEGATIVE_REGULATION_OF_NERVOUS_SYSTEM_DEVELOPMENT	0.255744	1	0.077884	0.627369	1.02553	100	c("MCF2", "PROX1", "RB1", "DUSP10", "PTEN", "SEMA7A", "MAP2", "SEMA3F", "FGF13", "ROBO2", "DCC", "RTN4", "SPART", "BTG2", "SEMA3E", "IFRD1", "SEMA5A", "LHX2", "TNR", "ULK2", "SEMA4G", "SYT4", "DYNLT1", "DAB1", "EPHB2", "ARHGAP4", "CDH1", "BMPR1A", "PRTG", "APPL2", "CBLN1", "ELAPOR2", "LDLR", "DIP2B", "SEMA3A", "HOOK3", "NR2E1", "PSEN1", "RTN4R")
GOBP_POSITIVE_REGULATION_OF_PROTEIN_MODIFICATION_BY_SMALL_PROTEIN_CONJUGATION_OR_REMOVAL	0.247752	1	0.0795565	0.628207	1.02561	96	c("PTPN22", "CAV1", "BTRC", "FAM107A", "RCHY1", "NDFIP2", "XIAP", "FBXO4", "PTEN", "PIAS1", "DCUN1D1", "SKP1", "FANCM", "FBXO33", "LRRK2", "RWDD3", "BIRC2", "HDAC4", "UBE3A", "FANCI", "MALT1", "MARCHF7", "UBE2V2", "TSPYL5", "RPS2", "DCUN1D3", "DCUN1D5", "CUL3", "TRAF6", "CHFR", "DCUN1D4", "TOPORS", "CDC14B", "SPHK1", "RASD2", "TANK", "UBE2N", "RNF180", "TBC1D7", "NMI")
GOBP_NEUROTRANSMITTER_SECRETION	0.273726	1	0.0743625	0.629473	1.02562	89	c("STXBP1", "SNAP25", "SYT1", "SYP", "SYT11", "CTBP2", "SLC4A8", "SV2B", "GPR158", "BLOC1S6", "PFN2", "RAP1B", "LIN7C", "NRXN2", "SLC32A1", "PREPL", "LRRK2", "PPFIA3", "PRRT2", "SYT4", "RIMS3", "STXBP3", "STXBP2", "SLC30A1", "FBXO45", "MCTP2", "STX1B", "KCNMB4", "RAB3GAP1", "HTR1B", "PSEN1", "PTPRN2", "P2RY1", "NLGN1", "RIMS4", "SYT9", "FBXL20", "CACNB4")
GOBP_POSITIVE_REGULATION_OF_LEUKOCYTE_CELL_CELL_ADHESION	0.222777	0.988965	0.0852885	0.623543	1.02578	138	c("IGF1", "PTPN22", "CAV1", "KITLG", "ITGA4", "DUSP10", "ZBTB1", "ARID2", "IGF2", "ST3GAL4", "ACTL6B", "FADD", "PIK3CA", "LYN", "STAT5B", "ACTL6A", "MALT1", "RPS3", "CD47", "HLA-A", "SOCS5", "EFNB2", "ZBTB7B", "RARA", "CD44", "TGFBR2", "SMARCC1", "SLC7A1", "NCK1", "TRAF6", "NFKBID", "AP3B1", "FUT4", "IFNG", "SMARCE1", "CD5", "SHH", "KLHL25", "CBFB", "CHST2", "CD46")
GOBP_ORGANIC_HYDROXY_COMPOUND_TRANSPORT	0.197802	0.962557	0.0919686	0.621002	1.02586	188	c("CHRNA6", "SYT1", "AQP1", "GNAT1", "LIMA1", "CAV1", "RELCH", "KCNB1", "SLC18A2", "SYT11", "SEC24A", "SLC16A1", "CXCL12", "EMB", "KCNA2", "SPG11", "LRP6", "SLC10A4", "PRKAA1", "DRD2", "CHRNA7", "MAOB", "SLCO1B3", "SLC44A1", "EGF", "SYT4", "NUS1", "GRAMD1B", "STARD4", "PTCH1", "KPNA4", "ABCB4", "C1QTNF1", "LDLRAP1", "GHSR", "SYT6", "LDLR", "SLC10A7", "HTR1B", "CHRNA4", "ARL8B", "VPS4B", "ABCG1", "LIPA", "SHH", "P2RY1", "SLC51A", "SREBF2", "SYT9", "CHGA", "SLC2A13", "GPM6B", "LPCAT3", "PIP4K2A", "APOM"
)
GOBP_THIOESTER_METABOLIC_PROCESS	0.2997	1	0.0697793	0.636358	1.02617	60	c("ACSL6", "ELOVL6", "PDK1", "FAR1", "OXSM", "NUDT19", "ELOVL4", "HACD2", "NUDT7", "ACSS2", "NUDT8", "PMVK", "SUCLA2", "DLD", "ACOT9", "PDK3")
GOBP_MESENCHYMAL_CELL_MIGRATION	0.310689	1	0.0679923	0.643003	1.02627	43	c("KITLG", "SEMA7A", "HIF1A", "SEMA3F", "PHACTR4", "SEMA3E", "NRTN", "SEMA5A", "TPBG", "SEMA4G", "EDNRA", "NRP2", "SEMA3A", "FN1", "RET", "SHH", "SEMA4C", "SMO")
GOBP_REGULATION_OF_MICROTUBULE_POLYMERIZATION	0.310689	1	0.0679923	0.643318	1.02628	42	c("HAUS3", "HAUS6", "CDK5R1", "TOGARAM1", "MAP2", "SLAIN2", "HAUS5", "HAUS1", "RPS3", "NAV3", "HAUS4", "STMN2", "CAMSAP1", "CAMSAP3", "PDE4DIP")
GOBP_LIMBIC_SYSTEM_DEVELOPMENT	0.264735	1	0.0760837	0.630987	1.02633	81	c("NEUROD1", "EZH2", "PROX1", "CDK5R1", "NHLH2", "UBA6", "PTEN", "RAX", "MKKS", "FGF13", "SLC32A1", "DRD2", "BTG2", "SEMA3E", "PHLPP2", "NEFL", "RELN", "KCNA1", "PRDM13", "TMEM108", "DAB1", "CNTNAP2", "ATG16L1", "RARA", "BBS2", "NRP2", "RAB3GAP1", "ATP2B4", "TBX3", "CRKL", "NR2E1", "FEZ1", "ZIC3", "CASP3")
GOBP_REGULATION_OF_CYSTEINE_TYPE_ENDOPEPTIDASE_ACTIVITY_INVOLVED_IN_APOPTOTIC_PROCESS	0.271728	1	0.0747385	0.629921	1.02635	89	c("AQP1", "CASP8AP2", "XIAP", "ST18", "ARL6IP1", "EGLN3", "PAK2", "MMP9", "MAP3K5", "RFFL", "UACA", "MALT1", "ACER2", "RPS3", "SOX2", "SOX7", "NLRC4", "MAP2K5", "CD44", "DLC1", "SMAD3", "FIS1", "FAM162A", "GPX1", "AIFM1", "DELE1", "FABP1", "CASP9")
GOBP_REGULATION_OF_B_CELL_PROLIFERATION	0.355644	1	0.0614364	0.656553	1.02641	27	c("AHR", "LYN", "IRS2", "EPHB2", "BCL2", "CASP3", "TLR4", "RC3H1")
GOBP_REGULATION_OF_EMBRYONIC_DEVELOPMENT	0.292707	1	0.0709609	0.63699	1.02646	59	c("SFRP2", "OTX2", "LAMA3", "JAG1", "DR1", "ZBED3", "ZZZ3", "NIPBL", "NFE2L2", "DHX36", "UTP25", "RPS6KA6", "CRB2", "ACTL6A", "LHX1", "TADA2A", "TDG", "WNT2B")
GOBP_POSITIVE_REGULATION_OF_NUCLEAR_DIVISION	0.348651	1	0.0623861	0.655509	1.0265	28	c("IGF1", "UBE2B", "RB1", "PHIP", "IGF2", "EGF", "SMPD3", "CUL3", "CDC16", "ANAPC5", "SPHK1", "ANAPC7", "PLCB1", "LRP5")
GOBP_REGULATION_OF_NEUROTRANSMITTER_SECRETION	0.300699	1	0.0696133	0.639118	1.02672	52	c("STXBP1", "SYT1", "SYP", "SYT11", "SLC4A8", "SV2B", "GPR158", "PFN2", "RAP1B", "PREPL", "LRRK2", "SYT4", "RIMS3", "SLC30A1", "FBXO45", "MCTP2", "STX1B", "KCNMB4", "RAB3GAP1", "HTR1B", "P2RY1", "NLGN1", "RIMS4", "FBXL20", "CACNB4")
GOBP_CARDIAC_CHAMBER_DEVELOPMENT	0.23976	0.989452	0.0813027	0.627859	1.02674	101	c("SFRP2", "TBX2", "JAG1", "PROX1", "HEG1", "RBPJ", "ANK2", "RYR2", "HIF1A", "FHL2", "TGFBR1", "ROBO2", "PARVA", "TMEM65", "TGFBR3", "MAML1", "ZMPSTE24", "FRS2", "BMPR1A", "TGFB2", "EDNRA", "PKP2", "TGFBR2", "SAV1", "MED1", "NRP2", "ZBTB14", "TBX3", "PRDM1", "SUFU", "HEY2", "GATA6", "MDM2", "HECTD1", "SMO", "ADGRG6", "DNAH11", "NSD2")
GOBP_ANTIGEN_PROCESSING_AND_PRESENTATION_OF_PEPTIDE_ANTIGEN	0.316683	1	0.0670513	0.645745	1.02676	37	c("HLA-C", "ULBP1", "MARCHF8", "IKBKB", "MFSD6", "SAR1B", "HLA-A", "TAPBP", "LNPEP", "TRAF6", "CTSL")
GOBP_NEGATIVE_REGULATION_OF_WNT_SIGNALING_PATHWAY	0.238761	0.988965	0.0815265	0.627962	1.0269	101	c("SFRP2", "NLK", "SCYL2", "RNF43", "MCC", "CAV1", "DKK3", "AMER2", "PTPRO", "SOSTDC1", "LATS1", "TPBGL", "FRZB", "DKK2", "SFRP5", "FGF9", "TLE3", "IFT80", "DKKL1", "TPBG", "SOX2", "GRB10", "LMBR1L", "APC2", "STK4", "WWOX", "KREMEN1", "APC", "TMEM64", "SHH", "WWTR1", "ZNRF3")
GOBP_REGULATION_OF_CHOLESTEROL_METABOLIC_PROCESS	0.347652	1	0.0625237	0.655782	1.02693	28	c("GNB3", "PRKAA1", "ERLIN2", "STARD4", "ERLIN1", "LDLRAP1", "LDLR", "EPHX2", "ABCG1", "SREBF2", "LPCAT3")
GOBP_BODY_FLUID_SECRETION	0.2997	1	0.0697793	0.639312	1.02703	52	c("HK2", "AQP1", "CAV1", "CREB1", "SLC4A5", "HIF1A", "CHRM3", "NEUROG1", "STAT5B", "ATP7B", "ZBTB7B", "MED1", "VDR", "NME1", "ATG5", "ATP7A", "SOCS2", "NEURL1")
GOBP_NECROPTOTIC_PROCESS	0.347652	1	0.0625237	0.655895	1.02711	28	c("YBX3", "CAV1", "TRPM7", "IPMK", "FADD", "BIRC2", "OGT", "DNM1L", "AIFM1", "ITCH", "SPATA2")
GOBP_RESPONSE_TO_LEUKEMIA_INHIBITORY_FACTOR	0.275724	1	0.0739901	0.6379	1.02711	57	c("HK2", "MCF2", "SRSF7", "CREB1", "CTBP2", "INA", "JARID2", "PIGA", "PRDM5", "B3GNT2", "EPS8", "GFPT2", "RIF1", "GCLM", "POLR1F", "NRP2", "ARID5B", "EFHC2", "ABCD4", "EXT1", "ADAM23")
GOBP_REGULATION_OF_STRIATED_MUSCLE_CONTRACTION	0.308691	1	0.0683111	0.642639	1.02715	46	c("CAV1", "ANK2", "RYR2", "PDE4D", "FGF13", "DSG2", "DLG1", "PDE4B", "SLC8A1", "PKP2", "CAMK2D", "TMEM38B", "SLC8A3", "JUP")
GOBP_LONG_CHAIN_FATTY_ACID_TRANSPORT	0.325674	1	0.0656814	0.646469	1.0272	36	c("SLC2A1", "PNPLA8", "PLA2G5", "DRD2", "IRS2", "SLC25A20", "ABCD4", "FABP1")
GOBP_DNA_REPLICATION	0.203796	0.965237	0.0902635	0.622681	1.02727	164	c("ESCO1", "ZRANB3", "RMI1", "ETAA1", "POLE", "NBN", "POLI", "RECQL", "STN1", "CCDC88A", "DBF4", "DACH1", "ORC5", "PDS5A", "JADE3", "PRIM1", "RFWD3", "ORC2", "MCM8", "FANCM", "MRE11", "LIG4", "MCMBP", "POLD1", "BOD1L1", "TNFAIP1", "MCM6", "ORC4", "ZMPSTE24", "RFC1", "EGF", "USP37", "CCNE1", "TEFM", "SSBP1", "TOPBP1", "TERF1", "ACTL6A", "MCM10", "RAD50", "SMC3", "NFIA", "NOC3L", "MCM3", "FBH1", "LIG1", "RPA1", "WDR18", "SAMHD1", "CAMSAP3", "THOC1", "CDK2", "OBI1", "TIPIN", "BARD1", "DDX11", "CHRAC1",
ZBTB38, "POLD2", "WDHD1", "RBBP8", "RBBP7", "POLG", "S100A11", "RBBP4", "NAP1L1", "GTPBP4", "PCNA")
GOBP_OVULATION_CYCLE	0.290709	1	0.0713053	0.641476	1.02731	48	c("NRIP1", "NHLH2", "BMPR1B", "PLEKHA1", "ROBO2", "PTPRN", "CHRNA7", "GAS2", "STAT5B", "MMP2", "MSTN", "TGFB2", "SCAPER", "AFP", "CASP3", "PCNA", "TGFB3", "A2M", "ADNP")
GOBP_CERAMIDE_METABOLIC_PROCESS	0.27972	1	0.0732559	0.633946	1.02738	72	c("B3GALT2", "ST8SIA2", "TLCD3B", "SPTLC3", "UGCG", "ST6GALNAC3", "ST8SIA3", "CERT1", "PRKAA1", "B4GALT6", "ST6GALNAC5", "UGT8", "CLN6", "CERS4", "SPTLC2", "B4GALT4", "CERS3", "TM9SF2", "ACER2", "SAMD8", "SMPD3", "ASAH1", "NEU3", "DEGS2", "ITGB8", "ST3GAL2", "SPHK1", "PLPP1", "B4GALT3", "GLA", "ST6GALNAC4", "CERS2", "NSMAF")
GOBP_CALCIUM_ION_TRANSMEMBRANE_IMPORT_INTO_CYTOSOL	0.251748	1	0.0787114	0.630189	1.02759	92	c("SLC24A2", "ERO1A", "MCOLN3", "CAV1", "PPP3CC", "ANK2", "RYR2", "JPH4", "PDE4D", "IBTK", "DRD2", "PLCB4", "GRIN2A", "LYN", "PPP3CB", "PLCE1", "GRIN1", "SLC8A1", "CAMK2D", "AKAP6", "TMEM38B", "SLC8A2", "PPP3R1", "ATP2B4", "BCL2", "SLC8A3", "BAK1", "ATG5", "PLCB3")
GOBP_TISSUE_REGENERATION	0.310689	1	0.0679923	0.643582	1.02771	44	c("IGF1", "GNAT1", "EZH2", "DUSP10", "PPARD", "IFRD1", "PTPN12", "MSTN", "SOX2")
GOBP_POSITIVE_REGULATION_OF_OXIDOREDUCTASE_ACTIVITY	0.347652	1	0.0625237	0.65631	1.02776	28	c("HIF1A", "NPR3", "NUS1", "VDR", "PIK3CB", "IFNG", "DHFR", "ATP7A")
GOBP_DICARBOXYLIC_ACID_METABOLIC_PROCESS	0.291708	1	0.0711327	0.637436	1.0279	60	c("GAD1", "L2HGDH", "ME2", "NIT2", "ME1", "SLC25A32", "PM20D2", "PCK2", "MDH2", "GCLM", "GCLC", "SUCLA2", "HOGA1", "GGT1", "GLS2", "MTHFD1", "DHFR")
GOBP_INTRACELLULAR_GLUCOSE_HOMEOSTASIS	0.251748	1	0.0787114	0.630781	1.02818	91	c("NEUROD1", "HK2", "KCNB1", "RAB11FIP2", "VSNL1", "NPTX1", "HIF1A", "ZNF236", "PRKAA1", "PTPRN", "TIAM1", "ENY2", "PIK3CA", "IRS2", "PPP3CB", "CCDC186", "PCK2", "STXBP3", "GCLM", "ERN1", "PPARGC1A", "CLTRN", "ZBED6", "PIK3R1", "GCLC", "ZBTB20", "GPX1", "JAGN1", "PTPRN2", "PDK3")
GOBP_REGULATION_OF_SMALL_GTPASE_MEDIATED_SIGNAL_TRANSDUCTION	0.180819	0.959667	0.0972151	0.624028	1.02822	154	c("SSX2IP", "ARHGAP5", "IGF1", "DENND4A", "KRAS", "MCF2", "KITLG", "HEG1", "FBXO8", "ABR", "IQSEC3", "ARHGEF9", "ARHGAP31", "DOCK3", "ARHGAP18", "SHOC2", "ARFGEF1", "KBTBD7", "RASGRF2", "DENND4C", "KCTD13", "TRIM67", "RASGRF1", "MMD2", "SIPA1L3", "CD2AP", "ARHGAP20", "TIAM1", "MYO9A", "TNFAIP1", "RELN", "EPS8", "PLCE1", "CGNL1", "EPHB2", "STMN3", "ARHGAP4", "RIT2", "GNA13", "CHN1", "ITGAV", "TIAM2", "TGFB2", "CCDC125", "ARHGEF28", "DLC1", "OGT", "RALGPS1", "CUL3", "PIK3CB", "SPRY3", "SH2B2", "RAP1GAP2",
ARHGAP42, "GARNL3")
GOBP_REGULATION_OF_STEROID_METABOLIC_PROCESS	0.278721	1	0.0734381	0.637423	1.02834	61	c("GNB3", "DKK3", "PROX1", "CREB1", "RORA", "PRKAA1", "ERLIN2", "DKKL1", "STAT5B", "STARD4", "ERLIN1", "LDLRAP1", "ASAH1", "LDLR", "EPHX2", "IFNG", "ABCG1", "SREBF2", "LPCAT3", "NR3C1", "INSIG1", "REST")
GOBP_NAD_METABOLIC_PROCESS	0.345654	1	0.0628004	0.660927	1.02843	25	c("ME1", "NAMPT", "MDH2", "NUDT12", "GPD1L", "PARP9", "SARM1", "NADSYN1", "NMRK1")
GOBP_MESENCHYMAL_CELL_DIFFERENTIATION	0.191808	0.962557	0.0937465	0.623725	1.02856	161	c("SFRP2", "IGF1", "JAG1", "EZH2", "KITLG", "RBPJ", "PTEN", "FRZB", "GLIPR2", "RDH10", "SEMA7A", "HIF1A", "SEMA3F", "LRP6", "TGFBR1", "PHACTR4", "OLFM1", "FAM172A", "RTN4", "SEMA3E", "PDCD4", "NRTN", "SEMA5A", "TIAM1", "TGFBR3", "SMAD2", "SEMA4G", "MARK1", "CRB2", "BMPR1A", "TGFB2", "EDNRA", "IL17RD", "TGFBR2", "SDCBP", "NRP2", "PPP3R1", "USF3", "SMAD3", "TBX3", "POLR1B", "EXT1", "BCL2", "SEMA3A", "LDLRAD4", "DDX5", "BAMBI", "SPRED1", "FN1", "RET", "SHH", "STAT1", "WWTR1", "HEY2", "SEMA4C", "TGFB3",
FUZ, "SMO", "BCL9L", "GCNT2")
GOBP_THIOESTER_BIOSYNTHETIC_PROCESS	0.345654	1	0.0628004	0.65794	1.02858	27	c("ACSL6", "ELOVL6", "PDK1", "ELOVL4", "HACD2", "ACSS2", "DLD", "PDK3")
GOBP_EMBRYONIC_HEART_TUBE_DEVELOPMENT	0.304695	1	0.0689567	0.643977	1.02858	45	c("NDRG4", "TBX2", "AHI1", "RYR2", "HIF1A", "MKKS", "CLUAP1", "C2CD3", "EDNRA", "TGFBR2", "MED1", "SMAD3", "TBX3", "PSEN1", "SHH", "SUFU", "ZIC3", "SMO", "TMED2")
GOBP_ANTEROGRADE_AXONAL_TRANSPORT	0.305694	1	0.0687943	0.645727	1.02862	39	c("TRAK2", "MGARP", "AGTPBP1", "BLOC1S6", "MAP2", "NEFL", "CALY", "BLOC1S5", "AP3M1", "AP3B1", "AP3S1", "KIF4A", "ARL8B", "RAB21", "FEZ1", "MAP1A")
GOBP_NEURON_MIGRATION	0.220779	0.988965	0.0857844	0.628359	1.02864	109	c("NEUROD4", "NTNG2", "CDK5R1", "CTNNA2", "CXCL12", "NRCAM", "FGF13", "GPR173", "NTNG1", "NIPBL", "DCC", "DRD2", "MDGA1", "SEMA3E", "PEX13", "RELN", "LRP12", "TOP2B", "BARHL2", "DNAAF4", "CHL1", "MARK1", "DAB1", "NAV1", "LHX1", "ADGRL3", "ASTN1", "FBXO45", "PEX7", "NRP2", "FLRT2", "DDIT4", "CAMK2B", "GPM6A", "CRKL", "SEMA3A", "FZD3")
GOBP_L_AMINO_ACID_TRANSPORT	0.26973	1	0.0751182	0.638855	1.02864	57	c("SLC17A7", "STXBP1", "SLC38A1", "SLC1A3", "SLC17A6", "SLC36A4", "SLC1A2", "ARL6IP1", "SLC32A1", "SLC7A8", "SERINC5", "SLC25A18", "SLC1A1", "CLTRN", "SLC7A1", "RAB3GAP1", "PSEN1", "SLC38A3", "SLC25A38", "SLC6A9")
GOBP_HOMOLOGOUS_CHROMOSOME_SEGREGATION	0.344655	1	0.0629395	0.658065	1.02877	27	c("UBE2B", "CENPC", "MRE11", "NDC1", "CCNE1", "TERF1", "MEIOB", "TERB2", "PTTG1", "MLH3", "TEX12")
GOBP_REGULATION_OF_CELL_JUNCTION_ASSEMBLY	0.213786	0.981493	0.0875697	0.626446	1.02898	124	c("AMIGO2", "SNAP25", "KDR", "NTNG2", "ST8SIA2", "PDLIM5", "CAV1", "CLSTN3", "NECTIN1", "FAM107A", "NLGN3", "EEF2K", "PTEN", "ABI3", "LHFPL4", "SLITRK2", "RAP1B", "FLRT3", "IKBKB", "NEGR1", "ROBO2", "GPRASP3", "MDGA1", "FZD5", "TPBG", "GRID2", "LRRN1", "EPHB2", "LRFN5", "CNTNAP2", "EPHB1", "LRRN3", "LRRTM1", "FLRT2", "DLC1", "PEAK1", "CBLN1", "OGT", "GHSR", "LRRTM2", "SMAD3", "DMTN", "CAMSAP3", "CBLN2", "SLITRK6", "ADGRB1", "SETD5", "NLGN1", "CLDN1", "LRFN3", "SLK", "DUSP22", "GPM6B", "SLITRK5",
MYO1C, "IL1RAP", "ITGB1BP1", "ADNP")
GOBP_GLAND_DEVELOPMENT	0.122877	0.885675	0.122108	0.620114	1.02901	262	c("HK2", "TBX2", "ARHGAP5", "LBH", "SIX3", "CAV1", "DKK3", "EZH2", "BTRC", "PROX1", "IGFBP5", "CREB1", "SOSTDC1", "LATS1", "RBPJ", "FRZB", "TNFAIP3", "ZBTB1", "VTN", "CADM1", "HIF1A", "TGFBR1", "TNC", "IGF2", "RTN4", "DRD2", "JARID2", "FADD", "TGFBR3", "HNF1A", "SMAD2", "PIK3CA", "IRS2", "RREB1", "ZMPSTE24", "EGF", "STAT5B", "MMP2", "CEBPG", "UBE3A", "ATP7B", "SRSF1", "FRS2", "PCK2", "UPF2", "ORAI1", "SOX2", "CDH1", "PTCH1", "BMPR1A", "TGFB2", "EDNRA", "ZBTB7B", "RARA", "SULF1", "TFCP2L1", "TGFBR2",
MED1, "SMARCC1", "ARID5B", "FEM1B", "CUL3", "RB1CC1", "IGSF3", "SEC63", "SMAD3", "VDR", "NME1", "TBX3", "EXT1", "BCL2", "CRKL", "GPX1", "ONECUT2", "LIPA", "PSEN1", "SHH", "COBL", "ATP7A", "GATA6", "ZIC3", "SOCS2", "ONECUT1", "HIPK2", "CLDN1", "LRP5", "PCNA", "TGFB3", "SP3", "NEURL1", "CACNB4", "PRDX2", "SMO", "NR3C1", "CAPN1")
GOBP_REGULATION_OF_FATTY_ACID_METABOLIC_PROCESS	0.288711	1	0.0716527	0.640607	1.02911	52	c("PDK1", "CAV1", "PPARD", "ERLIN2", "IRS2", "ERLIN1", "PPARGC1A", "APPL2", "GHSR", "WDTC1", "KLHL25", "PDK3", "FABP1")
GOBP_REGULATION_OF_SODIUM_ION_TRANSPORT	0.303696	1	0.0691198	0.643947	1.02924	46	c("ATP1B2", "CNTN1", "SCN3B", "FGF13", "DRD2", "FGF12", "DLG1", "FGF14", "PKP2", "CAMK2D", "FGF11", "GPD1L", "MLLT6", "ATP2B4", "NKAIN3", "UTRN")
GOBP_REGULATION_OF_RAS_PROTEIN_SIGNAL_TRANSDUCTION	0.238761	0.988965	0.0815265	0.630768	1.02926	94	c("SSX2IP", "IGF1", "DENND4A", "KRAS", "KITLG", "HEG1", "FBXO8", "IQSEC3", "SHOC2", "ARFGEF1", "KBTBD7", "DENND4C", "KCTD13", "TRIM67", "RASGRF1", "MMD2", "ARHGAP20", "TNFAIP1", "EPS8", "PLCE1", "EPHB2", "STMN3", "RIT2", "TGFB2", "CCDC125", "ARHGEF28", "DLC1", "OGT", "RALGPS1", "CUL3", "PIK3CB", "SPRY3", "SH2B2", "ARHGAP42", "RTN4R", "STAMBP", "ARFGEF2")
GOBP_CELLULAR_RESPONSE_TO_GLUCOSE_STARVATION	0.316683	1	0.0670513	0.650127	1.02939	34	c("SLC2A1", "SESN3", "CPEB4", "PRKAA1", "NUAK1", "NFE2L2", "SESN1", "TSSK2", "SH3GLB1", "BCL2", "PIK3R4", "SUV39H1", "ATG14", "YWHAZ", "SESN2", "RRP8")
GOBP_PROTEIN_PROCESSING	0.190809	0.962557	0.0940503	0.625541	1.02946	141	c("SERPINE1", "SPON1", "YIPF5", "XIAP", "CCBE1", "DYNC2H1", "RNF139", "BCHE", "ADAMTS3", "PRKACB", "ADAM10", "CYFIP2", "CPM", "OMA1", "LRRK2", "FADD", "GAS1", "PCSK1N", "GRIN2A", "SLC30A5", "ZMPSTE24", "RHBDD1", "PARL", "PTCH1", "C2CD3", "NLRC4", "PISD", "OGT", "PMPCB", "BAG2", "TLL1", "GGT1", "ATP23", "PLAT", "BAK1", "RCE1", "ADAMTS13", "CTSL", "PSEN1", "IMMP1L", "ENO1", "SHH", "ATP6AP2", "CASP3", "HM13", "CASP9", "DISP1", "LDLRAD3", "MDM2")
GOBP_CELLULAR_RESPONSE_TO_DECREASED_OXYGEN_LEVELS	0.236763	0.988965	0.0819779	0.631305	1.02959	93	c("MGARP", "ERO1A", "AQP1", "PDK1", "EEF2K", "RORA", "RBPJ", "PPARD", "HIF1A", "CPEB4", "KCND2", "PRKAA1", "EGLN3", "DRD2", "NFE2L2", "CPEB1", "RWDD3", "DDAH1", "NDP", "PIK3CB", "BCL2", "SLC8A3", "SUV39H1", "FAM162A", "AIFM1", "ENO1", "ATP7A", "PDK3", "FABP1", "ADO", "GATA6", "HIPK2", "DNMT3A", "MDM2")
GOBP_SMOOTH_MUSCLE_CELL_PROLIFERATION	0.236763	0.988965	0.0819779	0.632037	1.02981	88	c("NDRG4", "IRAK4", "IGF1", "IGFBP5", "RBPMS2", "NAA35", "PDE1A", "PTEN", "TNFAIP3", "FGF9", "PDCD4", "MEF2D", "PIK3CA", "MMP9", "MAP3K5", "MMP2", "FRS2", "ERN1", "GNA13", "FOXJ2", "BMPR1A", "PPARGC1A", "SMPD3", "LDLRAP1", "HTR1B", "IFNG", "STAT1", "XRCC5", "TGFB3", "MDM2", "TLR4", "HPGD")
GOBP_CELLULAR_RESPONSE_TO_ALCOHOL	0.270729	1	0.0749279	0.639108	1.02987	59	c("AHR", "GPR155", "ADCY1", "CREB1", "TP53INP1", "LRP6", "TNC", "PRKAA1", "KLF9", "GRAMD1B", "CDH1", "PTCH1", "GLRA2", "JUP", "AIFM1", "DNMT3A", "MDM2", "SMO")
GOBP_KIDNEY_EPITHELIUM_DEVELOPMENT	0.234765	0.988965	0.0824344	0.632074	1.02987	88	c("TMEM59L", "AQP1", "JAG1", "TFAP2B", "AHI1", "PTPRO", "NPNT", "NPHS1", "HS2ST1", "ROBO2", "KLHL3", "IRX2", "CAT", "DLG1", "SMAD2", "SMAD1", "LHX1", "PTCH1", "EFNB2", "EDNRA", "RARA", "CRLF1", "SMAD3", "MAGI2", "EXT1", "WNT2B", "BCL2", "RET", "SHH", "STAT1", "WWTR1")
GOBP_CARBOHYDRATE_HOMEOSTASIS	0.186813	0.960452	0.095288	0.6258	1.02988	141	c("NEUROD1", "HK2", "KCNB1", "RAB11FIP2", "IGFBP5", "VSNL1", "NPTX1", "RMI1", "SESN3", "SLC16A1", "HIF1A", "ZNF236", "CYB5R4", "PRKAA1", "PTPRN", "CRTC2", "TIAM1", "HNF1A", "LEPR", "TENT4B", "ENY2", "PIK3CA", "IRS2", "PPP3CB", "CCDC186", "PCK2", "STXBP3", "GCLM", "ERN1", "PTCH1", "PPARGC1A", "CLTRN", "ADIPOR2", "ZBED6", "PIK3R1", "APPL2", "MBD5", "GCLC", "PLSCR3", "ZBTB20", "GPX1", "JAGN1", "PTPRN2")
GOBP_PHOSPHOLIPID_BIOSYNTHETIC_PROCESS	0.177822	0.95734	0.0982123	0.624264	1.03002	168	c("ETNK1", "SERINC1", "DGKE", "FAR1", "PTEN", "INPP4B", "PIGO", "OCRL", "SOCS6", "MTMR6", "MTMR7", "ABHD5", "IMPA1", "PIGV", "MTMR2", "SRD5A3", "IDI1", "PIGA", "PIGW", "PIK3CA", "SLC30A5", "CISH", "HYCC1", "SPTLC2", "SERINC5", "SLC44A1", "NUS1", "PIGQ", "ALOX15", "SOCS5", "ETNK2", "CHAT", "CHPT1", "EFR3B", "PGAP1", "PISD", "PIK3R1", "TMEM38B", "SAMD8", "DHDDS", "FIG4", "PMVK", "PLSCR3", "DGKD", "ITPKC", "PIGG", "PIK3CB", "TAFAZZIN", "PLD1", "PLAAT3", "PIK3R4", "ATG14", "PIK3C2A", "PCYT1A")
GOBP_REGULATION_OF_CALCIUM_ION_TRANSPORT	0.1998	0.962557	0.0913924	0.627483	1.03037	123	c("GNB5", "CAV1", "PPP3CC", "MYLK", "BEST1", "TSPAN13", "CXCL12", "ANK2", "RYR2", "JPH4", "PDE4D", "SPG11", "CABP5", "HOMER2", "DRD2", "ATP2B1", "G6PD", "LYN", "PPP3CB", "EGF", "GRIN1", "SESTD1", "UBR3", "ORAI1", "PDE4B", "STAC", "SLC30A1", "SLC8A1", "CAMK2D", "AKAP6", "TMEM38B", "TRIM27", "CBARP", "STAC2", "PPP3R1", "CAMK2B", "HPCA", "PLP1", "BCL2", "CACNB2", "BAK1", "ATG5")
GOBP_RESPONSE_TO_METAL_ION	0.142857	0.903247	0.111918	0.622487	1.03049	213	c("CNGA3", "SYT1", "AQP1", "CAV1", "ADCY1", "KCNB1", "NPTX1", "EEF2K", "SYT11", "CREB1", "NEK7", "KCNIP2", "TFAP2A", "RYR2", "HIF1A", "PRKAA1", "CPNE4", "CARF", "DRD2", "MAOB", "ACO1", "LIG4", "LRRK2", "NFE2L2", "G6PD", "CAT", "CACNG2", "KCNA1", "SLC39A8", "CPNE3", "MMP9", "SYT4", "ATP7B", "KCNC2", "ALOX15", "CDH1", "SLC30A1", "SLC1A1", "CPNE6", "CAMK2D", "ZNF658", "SMPD3", "SYT6", "GLRA2", "KCNMB4", "TF", "PENK", "GCLC", "SLC11A2", "SLC30A4", "DMTN", "ALAD", "ITPKC", "HPCA", "SLC6A1", "BCL2", "DAXX",
GSS, "ATG5", "ADAMTS13", "MTF1", "SHH", "ATP7A", "NLGN1", "CASP3", "HOMER1", "CLDN1", "CASP9", "DNMT3A", "ALG2", "SYT9", "PCNA", "MDM2")
GOBP_MITOTIC_G2_M_TRANSITION_CHECKPOINT	0.328671	1	0.0652353	0.652868	1.03054	32	c("CCNG1", "NBN", "NABP1", "INTS3", "MRE11", "RINT1", "TOPBP1", "BRCC3", "RAD50", "FOXN3", "CHFR", "BARD1", "RBBP8", "CDC14B", "ABRAXAS1", "TRIM39")
GOBP_ENDOCARDIAL_CUSHION_DEVELOPMENT	0.318681	1	0.0667426	0.651889	1.03061	33	c("TBX2", "JAG1", "RBPJ", "TGFBR1", "ROBO2", "SMAD2", "BMPR1A", "TGFB2", "TGFBR2", "TBX3", "APC", "HEY2", "TGFB3", "MDM2")
GOBP_REGULATION_OF_FAT_CELL_DIFFERENTIATION	0.233766	0.988965	0.0826646	0.633383	1.03062	84	c("GNB3", "SFRP2", "ASXL2", "JAG1", "TLCD3B", "ZNF385A", "CREBL2", "CREB1", "RORA", "DUSP10", "FRZB", "TRIB2", "RUNX1T1", "PPARD", "DKKL1", "NAPEPLD", "RREB1", "SORT1", "ZBTB7B", "SAV1", "FNDC5", "SMAD3", "STK4", "TMEM64", "NOCT", "WWTR1")
GOBP_VASCULAR_PROCESS_IN_CIRCULATORY_SYSTEM	0.173826	0.94489	0.0995791	0.624878	1.03083	165	c("SLC38A1", "SLC2A1", "ATP1B2", "SLC1A3", "CAV1", "SLC15A2", "SLC4A8", "SLC16A1", "SLC24A3", "SH3GL2", "SLC1A2", "MKKS", "PDE3A", "GUCY1A1", "ATP2B1", "CHRM3", "LEPR", "SLC7A8", "ABCC5", "SLC44A1", "MMP2", "GCLM", "DDAH1", "SLC1A1", "SLC8A1", "EDNRA", "BBS2", "SLC8A2", "SLC7A1", "KCNMB4", "GCLC", "ATP2B4", "KCNA5", "SLC6A1", "EXT1", "HTR1B", "ATG5", "NTS", "RAP1GDS1", "ARHGAP42", "GPX1", "ZEB2", "PIK3C2A", "ITGA1", "P2RY1", "SLC38A3", "SCPEP1", "SLC6A9", "SLC2A13", "FAAH", "ADRA1D", "ITGB1BP1",
SLC1A4)
GOBP_AXON_EXTENSION	0.242757	0.991833	0.0806388	0.634218	1.03083	78	c("NLGN3", "CXCL12", "NRCAM", "SEMA7A", "MAP2", "SEMA3F", "SPG11", "GOLGA4", "OLFM1", "RTN4", "ZFYVE27", "SEMA3E", "IFRD1", "SLC9A6", "SEMA5A", "LHX2", "C9orf72", "TNR", "ULK2", "DSCAM", "BARHL2", "SEMA4G", "PPP3CB", "SMURF1", "ARHGAP4", "CDH1", "EDNRA", "NRP2", "DIP2B", "SEMA3A", "FN1", "RAB21", "RTN4R", "SEMA4C", "ALCAM", "TRPC5", "ISLR2", "ADNP")
GOBP_REGULATION_OF_MUSCLE_SYSTEM_PROCESS	0.190809	0.962557	0.0940503	0.627308	1.03104	127	c("IGF1", "CAV1", "IGFBP5", "ANK2", "RYR2", "LMCD1", "PDE4D", "NPNT", "FGF13", "DSG2", "GUCY1A1", "KCNB2", "PPP1R12B", "TWF1", "ATP2B1", "JARID2", "CHRM3", "CHRM2", "G6PD", "DLG1", "NEUROG1", "KCNA1", "GTF2IRD1", "HDAC4", "PLCE1", "MSTN", "PDE4B", "SLC8A1", "PKP2", "CAMK2D", "AKAP6", "TMEM38B", "GHSR", "ATP2B4", "SMAD3", "CAMK2B", "SLC8A3", "ARHGAP42", "JUP", "ENO1", "TACR3")
GOBP_CEREBRAL_CORTEX_CELL_MIGRATION	0.332667	1	0.0646485	0.656239	1.03122	30	c("CDK5R1", "FGF13", "RTN4", "MDGA1", "PEX13", "DIXDC1", "RELN", "DAB1", "FBXO45", "NR2E1", "PSEN1")
GOBP_CAMP_MEDIATED_SIGNALING	0.323676	1	0.0659816	0.653316	1.03125	32	c("AHR", "UBE2B", "ADCY1", "CREB1", "PDE4D", "GLP1R", "PDE3A", "AKAP6", "PDE3B", "CAP2", "RASD2", "ADGRG6", "GPR61", "PEX5L", "PDE7B", "EPHA5")
GOBP_REGULATION_OF_HEMATOPOIETIC_PROGENITOR_CELL_DIFFERENTIATION	0.333666	1	0.0645031	0.659692	1.03132	27	c("KDR", "KITLG", "N4BP2L2", "ZBTB1", "NFE2L2", "DHX36", "RARA")
GOBP_HEART_VALVE_MORPHOGENESIS	0.331668	1	0.0647943	0.656367	1.03142	30	c("JAG1", "RB1", "OLFM1", "ROBO2", "SMAD2", "BMPR1A", "TGFB2", "TGFBR2", "HEY2", "MDM2", "EMILIN1", "TWIST1")
GOBP_PLASMA_MEMBRANE_ORGANIZATION	0.221778	0.988965	0.0855357	0.633409	1.03151	86	c("CRB1", "CAV1", "SYT11", "PTEN", "UGCG", "ANO3", "PACSIN1", "ANK2", "TMEM41B", "SNX18", "TRIM72", "ATG9A", "SH3GLB1", "TGFB2", "FNBP1L", "WASL", "PLSCR3", "ARL8B", "VPS4B")
GOBP_NEPHRON_DEVELOPMENT	0.215784	0.984625	0.0870516	0.632267	1.0317	94	c("TMEM59L", "AQP1", "JAG1", "TFAP2B", "AHI1", "PTPRO", "NPNT", "NPHS1", "HS2ST1", "KLHL3", "NUP107", "IRX2", "DLG1", "PLCE1", "LHX1", "PTCH1", "EDNRA", "SULF1", "MAGI2", "EXT1", "WNT2B", "BCL2", "RET", "SHH", "STAT1", "WWTR1")
GOBP_RESPONSE_TO_MONOSACCHARIDE	0.1998	0.962557	0.0913924	0.629456	1.03181	115	c("NEUROD1", "KCNB1", "RAB11FIP2", "VSNL1", "NPTX1", "RMI1", "ZBED3", "HIF1A", "ZNF236", "PFKFB2", "PRKAA1", "PTPRN", "PFKL", "TIAM1", "CAT", "SMAD2", "ENY2", "PIK3CA", "IRS2", "PPP3CB", "CCDC186", "PCK2", "GCLM", "ERN1", "CLTRN", "ZBED6", "GCLC", "SARM1", "ZBTB20", "GPX1", "JAGN1", "ACVR2B", "PTPRN2", "EIF2B2", "PDK3", "CASP3", "SESN2", "PLCB1", "LRP5", "EXTL3")
GOBP_NEUROINFLAMMATORY_RESPONSE	0.295704	1	0.0704501	0.648921	1.03181	37	c("IGF1", "ADCY1", "SYT11", "LRRK2", "MMP9", "CTSC", "LDLR", "IFNGR1", "IFNG", "ZEB2", "PSEN1", "SPHK1", "SMO", "NR3C1")
GOBP_RESPIRATORY_GASEOUS_EXCHANGE_BY_RESPIRATORY_SYSTEM	0.294705	1	0.0706196	0.648178	1.03186	38	c("NEK10", "NLGN3", "CCBE1", "PBX3", "DACH1", "MAN1A2", "MTG2", "TAS2R4", "EDNRA", "TTLL1", "HNMT", "AP3B1", "SPAG16", "STK40", "ZFAND5", "HIPK2", "TSHZ3")
GOBP_INSULIN_SECRETION	0.196803	0.962557	0.0922597	0.629561	1.03198	115	c("NEUROD1", "SNAP25", "TFAP2B", "KCNB1", "RAB11FIP2", "VSNL1", "SLC16A1", "CLOCK", "HIF1A", "CYB5R4", "PFKFB2", "TM7SF3", "PTPRN", "DRD2", "CHRM3", "PFKL", "TIAM1", "HNF1A", "SMAD2", "ENY2", "IRS2", "TRH", "PPP3CB", "CCDC186", "PCK2", "STXBP3", "ORAI1", "CLTRN", "ZBED6", "GHSR", "RAPGEF4", "KCNA5", "IFNG", "JAGN1", "ACVR2B", "PTPRN2", "PLCB1", "LRP5", "CHGA", "F2", "MCU", "KCNJ11", "SELENOT")
GOBP_APPENDAGE_DEVELOPMENT	0.203796	0.965237	0.0902635	0.630771	1.03211	107	c("SFRP2", "TBX2", "RECK", "B9D1", "TFAP2B", "DYNC2H1", "RAX", "TFAP2A", "FLVCR1", "RDH10", "FGF9", "NIPBL", "IFT80", "RNF165", "WDR19", "PRKAB1", "PTCH1", "BMPR1A", "C2CD3", "TGFB2", "NFIA", "CIBAR1", "RARA", "MED1", "LNPK", "TBX3", "EXT1", "KREMEN1", "SMOC1", "BAK1", "PSEN1", "AFF3", "SHH", "INTU", "ZNRF3", "ZIC3", "LRP5", "SLC39A3")
GOBP_POSITIVE_REGULATION_OF_PHAGOCYTOSIS	0.310689	1	0.0679923	0.652985	1.03235	33	c("PLA2G5", "RAB27A", "LYAR", "CD47", "CFP", "APPL2", "MERTK", "IFNG", "AHSG")
GOBP_EMBRYONIC_HEART_TUBE_MORPHOGENESIS	0.294705	1	0.0706196	0.649376	1.03254	37	c("NDRG4", "TBX2", "AHI1", "RYR2", "HIF1A", "MKKS", "CLUAP1", "C2CD3", "TGFBR2", "SMAD3", "TBX3", "PSEN1", "SHH", "SUFU", "ZIC3", "SMO", "TMED2")
GOBP_REGULATION_OF_NEURON_DIFFERENTIATION	0.198801	0.962557	0.0916795	0.631209	1.03265	106	c("NEUROD1", "SFRP2", "CNTN4", "SIX3", "JAG1", "DDX6", "IMPACT", "PROX1", "CDK5R1", "MEIS1", "NEPRO", "GDPD5", "CXCL12", "NRCAM", "SHOC2", "MOSMO", "MMD2", "NBL1", "NAP1L2", "TIAM1", "LRRK2", "DIXDC1", "TRIM32", "NEUROG1", "RELN", "BEND6", "TCF12", "DAB1", "SH3GL3", "SOX2", "MMD", "RARA", "MED1", "TCF4", "BCL2", "NR2E1", "RET", "RNF112", "SHH", "NLGN1", "HEY2", "SOCS2")
GOBP_PROTEIN_O_LINKED_GLYCOSYLATION	0.23976	0.989452	0.0813027	0.639031	1.03275	66	c("B3GALT2", "CRPPA", "TMTC1", "GALNT13", "FKTN", "GALNT15", "POGLUT3", "ST3GAL4", "GALNT4", "TMTC4", "B3GNT2", "ST6GALNAC2", "TMTC2", "B3GALNT1", "GXYLT1", "B3GNT4", "MGAT5B", "GALNT10", "B3GNT9", "OGT", "C1GALT1C1", "C1GALT1", "GALNT17", "GALNT1", "ST3GAL2", "POGLUT1", "GCNT3", "B3GNT5", "ST6GALNAC4")
GOBP_DEOXYRIBONUCLEOTIDE_METABOLIC_PROCESS	0.321678	1	0.0662842	0.657238	1.03279	30	c("SMUG1", "TBPL1", "NT5C1A", "GDA", "TDG", "SAMHD1")
GOBP_HEART_PROCESS	0.160839	0.933033	0.104344	0.627876	1.03294	139	c("TBX2", "ATP1B2", "CAV1", "KCNJ3", "KCND3", "KCNH2", "KCNIP2", "ANK2", "RYR2", "PDE4D", "SCN3B", "GLP1R", "TMEM161B", "KCND2", "RNLS", "FGF13", "DSG2", "DRD2", "FGF12", "ATP2B1", "CHRNA7", "TMEM65", "CHRM2", "DLG1", "PIK3CA", "ZMPSTE24", "POPDC2", "PDE4B", "SLC1A1", "SLC8A1", "TGFB2", "EDNRA", "PKP2", "CAMK2D", "TMEM38B", "GPD1L", "SLC8A2", "DNM1L", "ATP2B4", "KCNA5", "TAFAZZIN", "EXT1", "SLC8A3", "CACNB2", "ATG5", "RAP1GDS1", "GPX1", "JUP", "TACR3", "WWTR1", "HEY2", "GATA6", "NUP155", "CHGA",
MDM2, "SMAD5")
GOBP_SENSORY_PERCEPTION_OF_MECHANICAL_STIMULUS	0.227772	0.988965	0.0840746	0.636666	1.033	74	c("MYO3B", "SLC1A3", "CRYM", "LHFPL3", "COCH", "MYO7A", "TFAP2A", "CXCL12", "LHFPL4", "MKKS", "HOMER2", "NIPBL", "TMTC4", "KCNA1", "CDC14A", "PHF24", "PGAP1", "CDH23", "SOBP", "MYO6", "SLITRK6", "GPX1", "CNTN5", "SERPINB6")
GOBP_POSITIVE_REGULATION_OF_VASCULATURE_DEVELOPMENT	0.205794	0.972648	0.0897105	0.633625	1.03319	92	c("HK2", "SFRP2", "KDR", "AQP1", "SERPINE1", "BTG1", "AKT3", "VASH2", "CCBE1", "HIF1A", "PDCL3", "CHRNA7", "SEMA5A", "FLT1", "NFE2L2", "PRKD2", "SMAD1", "DDAH1", "TGFBR2", "GHSR", "WARS2", "ITGB8", "JCAD", "JUP", "NR2E1", "GATA6", "SPHK1", "HIPK2", "HYAL1", "ERAP1")
GOBP_NEGATIVE_REGULATION_OF_CELL_GROWTH	0.186813	0.960452	0.095288	0.629767	1.03321	120	c("SFRP2", "BTG1", "RERG", "RB1", "FRZB", "SEMA7A", "MAP2", "SEMA3F", "FGF13", "CRLF3", "DCC", "RTN4", "SPART", "SEMA3E", "IFRD1", "SEMA5A", "CDKN2AIP", "G6PD", "TNR", "ULK2", "ST7L", "SEMA4G", "TCHP", "SERTAD2", "EI24", "ARHGAP4", "CDH1", "CAPRIN2", "TGFB2", "NDUFS3", "OSGIN2", "DCUN1D3", "DIP2B", "SMAD3", "BCL2", "SEMA3A", "SERTAD3", "ENO1", "RTN4R", "RBBP7", "SESN2", "SEMA4C")
GOBP_CARDIAC_VENTRICLE_DEVELOPMENT	0.230769	0.988965	0.0833634	0.636774	1.03329	75	c("SFRP2", "JAG1", "PROX1", "HEG1", "RBPJ", "RYR2", "HIF1A", "TGFBR1", "ROBO2", "TMEM65", "TGFBR3", "ZMPSTE24", "FRS2", "BMPR1A", "TGFB2", "EDNRA", "PKP2", "TGFBR2", "SAV1", "MED1", "TBX3", "PRDM1", "SUFU", "HEY2", "MDM2", "HECTD1")
GOBP_FORMATION_OF_PRIMARY_GERM_LAYER	0.22977	0.988965	0.0835991	0.637158	1.03334	73	c("SFRP2", "LAMA3", "DUSP2", "ITGA4", "VTN", "DUSP5", "AHDC1", "SMAD2", "COL5A2", "MMP9", "SMAD1", "MMP2", "CRB2", "SOX2", "LHX1", "BMPR1A", "ITGAV", "SOX7")
GOBP_EPITHELIAL_CELL_DEVELOPMENT	0.187812	0.960452	0.0949752	0.629553	1.03343	122	c("KDR", "SIX3", "JAG1", "PROX1", "HEG1", "SLC4A5", "FRZB", "CLOCK", "B4GALT1", "HIF1A", "PDE4D", "FNDC3A", "YIPF6", "RAP1B", "NPHS1", "IKBKB", "FRMD6", "FZD5", "SIPA1L3", "ARHGEF26", "FRS2", "PPP1R12A", "EDNRA", "BFSP1", "RARA", "FAT1", "RAB1A", "TFCP2L1", "RAP2C", "FEM1B", "ABI2", "MYADM", "MAGI2", "GPX1", "ONECUT2", "FER", "C1GALT1", "PRDM1")
GOBP_PROTEIN_LOCALIZATION_TO_LYSOSOME	0.282717	1	0.0727141	0.647075	1.03353	45	c("CACNG7", "LMBRD1", "NCOA4", "RTN4", "CACNG2", "SORT1", "ZFYVE16", "CACNG8", "RRAGC", "NDP", "CACNG5", "AP3M1", "MEAK7", "AP3B1", "LAMP2", "PIK3R4", "ATG14", "CACNG4")
GOBP_POSITIVE_REGULATION_OF_CYSTEINE_TYPE_ENDOPEPTIDASE_ACTIVITY	0.238761	0.988965	0.0815265	0.638347	1.03367	70	c("CASP8AP2", "ST18", "EGLN3", "CYFIP2", "FADD", "GRIN2A", "MAP3K5", "GRIN1", "UACA", "MALT1", "ACER2", "RPS3", "SOX7", "NLRC4", "DLC1", "SMAD3", "FIS1", "BAK1", "FAM162A", "AIFM1")
GOBP_NEGATIVE_REGULATION_OF_CYSTEINE_TYPE_ENDOPEPTIDASE_ACTIVITY_INVOLVED_IN_APOPTOTIC_PROCESS	0.320679	1	0.0664364	0.660087	1.03367	28	c("AQP1", "XIAP", "ARL6IP1", "PAK2", "MMP9", "RFFL", "MAP2K5", "CD44", "GPX1", "FABP1")
GOBP_NEURAL_CREST_CELL_DIFFERENTIATION	0.236763	0.988965	0.0819779	0.640303	1.03369	63	c("JAG1", "KITLG", "FRZB", "RDH10", "SEMA7A", "HIF1A", "SEMA3F", "LRP6", "PHACTR4", "FAM172A", "SEMA3E", "NRTN", "SEMA5A", "SEMA4G", "BMPR1A", "EDNRA", "NRP2", "EXT1", "SEMA3A", "FN1", "RET", "SHH")
GOBP_NUCLEOSIDE_BISPHOSPHATE_BIOSYNTHETIC_PROCESS	0.301698	1	0.0694481	0.653884	1.03377	33	c("ACSL6", "ELOVL6", "PDK1", "ELOVL4", "HACD2", "SLC25A16", "DCAKD", "ACSS2", "DLD", "PDK3", "PANK3")
GOBP_INTRINSIC_APOPTOTIC_SIGNALING_PATHWAY_IN_RESPONSE_TO_DNA_DAMAGE	0.236763	0.988965	0.0819779	0.642179	1.03405	56	c("SFRP2", "ZNF385A", "CXCL12", "SKIL", "ACKR3", "FNIP2", "TRIM32", "MARCHF7", "RPS3", "MSH6", "CD44", "PIK3R1", "FBH1", "MCL1", "MSH2", "DDIT4", "TPT1", "ING2", "BCL2", "TOPORS", "BAK1", "HIPK2", "CASP9", "AEN", "TMEM161A")
GOBP_LEUKOCYTE_ACTIVATION_INVOLVED_IN_INFLAMMATORY_RESPONSE	0.328671	1	0.0652353	0.664589	1.03413	25	c("SYT11", "LRRK2", "CTSC", "LDLR", "IFNGR1", "IFNG", "SPHK1")
GOBP_SPHINGOLIPID_METABOLIC_PROCESS	0.183816	0.960452	0.0962406	0.631106	1.03415	113	c("B3GALT2", "ELOVL6", "ST8SIA2", "SERINC1", "TLCD3B", "SPTLC3", "UGCG", "ST6GALNAC3", "ST8SIA3", "ELOVL4", "CERT1", "PRKAA1", "B4GALT6", "PPM1L", "ST6GALNAC5", "HACD2", "UGT8", "CLN6", "CERS4", "PRKD2", "B3GALNT1", "SPTLC2", "B4GALT4", "CERS3", "TM9SF2", "ACER2", "SMPDL3A", "SAMD8", "SMPD3", "ST8SIA1", "ASAH1", "NEU3")
GOBP_NUCLEOSIDE_BISPHOSPHATE_METABOLIC_PROCESS	0.212787	0.980918	0.0878313	0.636042	1.03417	79	c("ACSL6", "ELOVL6", "HMGCR", "PDK1", "FAR1", "OXSM", "NUDT19", "ELOVL4", "HACD2", "SLC25A16", "ABHD14B", "NUDT7", "DCAKD", "ACSS2", "MCCC2", "NUDT8", "PMVK", "SUCLA2", "DLD", "ACOT9", "PDK3", "PANK3")
GOBP_ADULT_BEHAVIOR	0.196803	0.962557	0.0922597	0.633879	1.03433	94	c("GABRG2", "NLGN4X", "NLGN3", "GLRB", "PBX3", "CXCL12", "AGTPBP1", "SLC1A2", "NRXN2", "HOMER2", "PCDH17", "DRD2", "FGF12", "CHRNA7", "SDK1", "CHRNA5", "FADD", "SHANK2", "EPS8", "ZMPSTE24", "TRH", "CHL1", "DAB1", "CNTNAP2", "SLC1A1", "BBS2", "GHSR", "SEZ6", "SLITRK6", "CHRNA4")
GOBP_FOREBRAIN_GENERATION_OF_NEURONS	0.295704	1	0.0704501	0.653295	1.0344	34	c("SCYL2", "SLC4A10", "PROX1", "NHLH2", "SEMA3E", "NRP2", "NR2E1", "ATP7A")
GOBP_RESPONSE_TO_ALCOHOL	0.152847	0.921026	0.107554	0.628376	1.03453	146	c("AHR", "GPR155", "ADCY1", "CREB1", "TP53INP1", "LRP6", "TGFBR1", "TNC", "PRKAA1", "SETD7", "KLF9", "DRD2", "CHRNA7", "MAOB", "NEFL", "RGS7", "TGFBR3", "G6PD", "CAT", "SMAD2", "GRIN2A", "EPS8", "BIRC2", "GRIN1", "MSTN", "KCNC2", "GRAMD1B", "CDH1", "PTCH1", "ZNF212", "RARA", "TGFBR2", "GLRA2", "PMVK", "PENK", "ALAD", "HTR1B", "BAK1", "JUP", "LIPA", "AIFM1", "CLDN1", "RPL27", "DNMT3A", "MDM2", "SMO", "HPGD", "PSMD14", "A2M")
GOBP_GLYCOPROTEIN_METABOLIC_PROCESS	0.100899	0.842076	0.13649	0.624267	1.0346	240	c("B3GALT2", "CRPPA", "CHST3", "ST8SIA2", "IGF1", "FUT2", "TMTC1", "DPY19L1", "GALNT13", "CHST15", "EDEM3", "DPY19L4", "DSEL", "FKTN", "UGGT2", "GALNT15", "ST6GALNAC3", "MAN1A1", "ST8SIA3", "BMPR1B", "B4GALT1", "HIF1A", "ARFGEF1", "MAN1A2", "POGLUT3", "HS2ST1", "MGAT4A", "GFPT1", "ALG13", "ST3GAL4", "SRD5A3", "ALG10", "GALNT4", "TMTC4", "B3GAT1", "B3GNT2", "B3GAT2", "ST6GALNAC2", "RFT1", "TMTC2", "GLCE", "ALG8", "SLC39A8", "B3GALNT1", "ST3GAL6", "GFPT2", "UGDH", "EXTL2", "NUS1", "TM9SF2", "GXYLT1",
ACER2, "B3GNT4", "MGAT5B", "MGAT5", "COG3", "GAL3ST3", "HS3ST1", "CHSY1", "PXYLP1", "RAB1A", "SULF1", "GALNT10", "TUSC3", "ERP44", "DHDDS", "B3GNT9", "GANC", "ITM2B", "ST8SIA1", "OGT", "C1GALT1C1", "DERL3", "EXT1", "BCL2", "FUT4", "DPY19L3", "ADAMTS13", "C1GALT1", "CTSL", "APCS", "GALNT17", "CHST8", "GALNT1", "ATP7A", "ST3GAL2")
GOBP_DNA_TEMPLATED_DNA_REPLICATION_MAINTENANCE_OF_FIDELITY	0.288711	1	0.0716527	0.65229	1.03464	35	c("ZRANB3", "ETAA1", "POLE", "NBN", "RFWD3", "MCM8", "FANCM", "MRE11", "POLD1", "BOD1L1", "RAD50", "FBH1", "SAMHD1", "CAMSAP3", "THOC1", "TIPIN", "BARD1", "DDX11")
GOBP_REGULATION_OF_MITOCHONDRIAL_GENE_EXPRESSION	0.323676	1	0.0659816	0.664932	1.03467	25	c("FASTKD3", "TRMT10C", "PRKAA1", "FASTKD2", "MTG2", "RPUSD3", "TACO1", "METTL8", "NSUN3", "RMND1")
GOBP_PYRIDINE_CONTAINING_COMPOUND_METABOLIC_PROCESS	0.231768	0.988965	0.0831291	0.64261	1.03469	57	c("KCNAB2", "RPE", "ME2", "G6PD", "ME1", "NAMPT", "MDH2", "NUDT12", "GPD1L", "PARP9", "SARM1", "NADSYN1", "NMRK1", "PNPO", "NOCT", "TP53I3")
GOBP_LIPID_BIOSYNTHETIC_PROCESS	0.043956	0.662291	0.213928	0.619983	1.03472	465	c("BCO1", "B3GALT2", "CRPPA", "ACSL6", "GGT7", "ELOVL6", "HMGCR", "ST8SIA2", "ETNK1", "SERINC1", "DGKE", "TLCD3B", "FAR1", "DKK3", "PROX1", "OXSM", "CREBL2", "CREB1", "CBR4", "PNPLA8", "SPTLC3", "PTEN", "UGCG", "ST6GALNAC3", "INPP4B", "PRKAB2", "ST8SIA3", "SC5D", "PIGO", "OCRL", "RDH10", "SOCS6", "MTMR6", "MTMR7", "ABHD5", "IMPA1", "ELOVL4", "PRKAA1", "HSD17B7", "B4GALT6", "PIGV", "MTMR2", "ST3GAL4", "PPM1L", "PTGES3", "SRD5A3", "IDI1", "ERLIN2", "HMGCLL1", "ST6GALNAC5", "PIGA", "PIGW", "DKKL1",
HACD2, "COQ2", "UGT8", "G6PD", "PRKAB1", "CERS4", "PIK3CA", "PRKD2", "PECR", "SLC30A5", "CISH", "AMACR", "AGPS", "HYCC1", "SPTLC2", "SERINC5", "SLC44A1", "PLCE1", "PDSS1", "ST3GAL6", "B4GALT4", "CERS3", "PCK2", "NUS1", "TM9SF2", "CYP2D6", "ACER2", "PIGQ", "STARD4", "ALOX15", "ERLIN1", "GAL3ST3", "SOCS5", "ETNK2", "CHAT", "CHPT1", "PEX7", "PRMT3", "ACSS2", "EFR3B", "PGAP1", "PISD", "PIK3R1", "TMEM38B", "MED1", "SAMD8", "DHDDS", "ST8SIA1", "OGT", "SQLE", "FIG4", "ASAH1", "SCD5", "LDLR", "PMVK", "GGT5",
PLSCR3, "DGKD", "ITPKC", "PIGG", "PIK3CB", "ABHD2", "PLP1", "TAFAZZIN", "GGT1", "ZBTB20", "DEGS2", "IFNG", "PLD1", "PLAAT3", "PIK3R4", "ATG14", "ABCG1", "PIK3C2A", "WDTC1", "LIPA", "DAGLB", "MECR", "PCYT1A", "ASXL3", "CYB5R2", "KLHL25")
GOBP_REGULATION_OF_P38MAPK_CASCADE	0.311688	1	0.0678338	0.660801	1.03479	28	c("PTPN22", "DUSP10", "RELL1", "DLG1", "MAP3K5")
GOBP_FATTY_ACID_BIOSYNTHETIC_PROCESS	0.185814	0.960452	0.0956031	0.633521	1.03479	97	c("ELOVL6", "OXSM", "CBR4", "PNPLA8", "PRKAB2", "ELOVL4", "PRKAA1", "PTGES3", "ERLIN2", "HACD2", "PRKAB1", "PECR", "CYP2D6", "ALOX15", "ERLIN1", "ACSS2", "SCD5", "ABHD2", "PLP1", "WDTC1", "DAGLB", "MECR", "KLHL25")
GOBP_REGULATION_OF_CELL_CYCLE_CHECKPOINT	0.308691	1	0.0683111	0.658577	1.03489	30	c("PROX1", "ETAA1", "FBXO4", "WDR76", "RFWD3", "NDC80", "DYNC1LI1", "BRCC3", "RNASEH2B", "USP44", "FEM1B", "THOC1", "BARD1", "KNL1")
GOBP_HORMONE_TRANSPORT	0.132867	0.887895	0.116739	0.626858	1.03494	182	c("NEUROD1", "SNAP25", "AQP1", "CRYM", "TFAP2B", "KCNB1", "RAB11FIP2", "VSNL1", "SLC18A2", "CREB1", "SLC16A1", "CLOCK", "HIF1A", "GLP1R", "CYB5R4", "PFKFB2", "TM7SF3", "PTPRN", "DRD2", "VAMP7", "CHRM3", "PFKL", "RAB8B", "TIAM1", "HNF1A", "SMAD2", "ENY2", "SLC7A8", "LYN", "IRS2", "TRH", "PPP3CB", "CCDC186", "PCK2", "STXBP3", "ORAI1", "CLTRN", "ZBED6", "RAB1A", "C1QTNF1", "RAB11FIP1", "SNX6", "SMPD3", "GHSR", "RAPGEF4", "KCNA5", "TBX3", "IFNG", "JAGN1", "ACVR2B", "PTPRN2", "P2RY1")
GOBP_P38MAPK_CASCADE	0.293706	1	0.0707899	0.651341	1.03494	36	c("PTPN22", "DUSP10", "RELL1", "DLG1", "MAP3K5")
GOBP_PROSTATE_GLAND_DEVELOPMENT	0.305694	1	0.0687943	0.657244	1.03505	31	c("TNC", "MMP2", "UBE3A", "FRS2", "PTCH1", "RARA", "SULF1", "SMARCC1", "FEM1B", "SHH")
GOBP_EMBRYONIC_APPENDAGE_MORPHOGENESIS	0.221778	0.988965	0.0855357	0.638738	1.03514	72	c("SFRP2", "TBX2", "RECK", "B9D1", "DYNC2H1", "TFAP2A", "FLVCR1", "RDH10", "FGF9", "NIPBL", "WDR19", "PTCH1", "BMPR1A", "C2CD3", "TGFB2", "MED1", "LNPK", "TBX3", "PSEN1", "AFF3", "SHH", "INTU")
GOBP_OLIGODENDROCYTE_DEVELOPMENT	0.303696	1	0.0691198	0.655851	1.03525	32	c("CNTNAP1", "PTEN", "WASF3", "CNTN1", "B4GALT6", "LYN", "PLP1", "ERCC2", "SHH", "EIF2B2", "MIOS", "GPM6B")
GOBP_REGULATION_OF_EXTENT_OF_CELL_GROWTH	0.21978	0.988965	0.0860347	0.638883	1.03538	72	c("CXCL12", "NRCAM", "SEMA7A", "MAP2", "SEMA3F", "GOLGA4", "OLFM1", "FGF13", "DCC", "RTN4", "ZFYVE27", "SPART", "SEMA3E", "IFRD1", "SEMA5A", "TNR", "ULK2", "DSCAM", "BARHL2", "SEMA4G", "SMURF1", "ARHGAP4", "CDH1")
GOBP_HETEROTYPIC_CELL_CELL_ADHESION	0.285714	1	0.0721798	0.651256	1.03553	37	c("ITGA4", "NRCAM", "DSG2", "PARVA", "CD47", "ITGAV", "MAP2K5", "CD44", "PKP2", "MYADM", "JUP")
GOBP_MAMMARY_GLAND_MORPHOGENESIS	0.305694	1	0.0687943	0.659061	1.03565	30	c("TBX2", "CAV1", "BTRC", "IGFBP5", "SOSTDC1", "PTCH1", "TGFBR2", "MED1", "VDR", "TBX3", "LRP5", "NR3C1", "CAPN1")
GOBP_MYOTUBE_DIFFERENTIATION	0.228771	0.988965	0.0838361	0.641129	1.03565	65	c("IGF1", "ERVW-1", "BHLHE41", "CNTNAP1", "SPG11", "JAM2", "NPHS1", "FBXO22", "TANC1", "TRIM72", "MAML1", "SORT1", "PPP3CB", "HDAC4", "ATP11A", "PLPP7", "BCL2", "ADGRB1", "RCAN1", "GPX1", "SHH", "PTGFRN", "HOMER1")
GOBP_ANTERIOR_POSTERIOR_PATTERN_SPECIFICATION	0.17982	0.959667	0.0975449	0.633136	1.03569	105	c("NEUROD1", "SFRP2", "OTX2", "BHLHE41", "RBPJ", "PBX3", "LRP6", "RNF2", "TGFBR1", "ACVR2A", "BTG2", "FZD5", "SMAD2", "NEUROG1", "FRS2", "CRB2", "LHX1", "BMPR1A", "TDRD7", "PGAP1", "SMAD3", "XRCC2", "TBX3", "TDRKH", "WNT2B", "CRKL", "ACVR2B", "PSEN1", "SHH", "ATP6AP2", "COBL", "HEY2", "ZIC3", "HIPK2", "POGLUT1", "LRP5", "FUZ", "SMO", "TMED2", "NRARP")
GOBP_FAT_SOLUBLE_VITAMIN_METABOLIC_PROCESS	0.318681	1	0.0667426	0.665611	1.03572	25	c("RLBP1", "BCO1", "GGCX", "IFNG", "LIPA", "AIFM2", "RBP2")
GOBP_MIDBRAIN_DEVELOPMENT	0.225774	0.988965	0.0845557	0.643269	1.03575	57	c("SFRP2", "OTX2", "GNB4", "SYNGR3", "LRP6", "FGF9", "INA", "MAOB", "G6PD", "CCDC14", "RAD1", "SMAD1", "NDUFS3", "YWHAQ", "ZNF148", "PLP1", "FZD3", "KDM7A", "SHH")
GOBP_REGULATION_OF_CALCIUM_ION_TRANSMEMBRANE_TRANSPORTER_ACTIVITY	0.272727	1	0.0745501	0.650273	1.03586	39	c("GNB5", "ANK2", "RYR2", "JPH4", "PDE4D", "CABP5", "DRD2", "PDE4B", "STAC", "CAMK2D", "AKAP6", "CBARP", "STAC2", "HPCA", "CACNB2", "STIM2", "JPH1")
GOBP_REGULATION_OF_MUSCLE_CONTRACTION	0.193806	0.962557	0.0931455	0.635768	1.03589	88	c("CAV1", "ANK2", "RYR2", "PDE4D", "NPNT", "FGF13", "DSG2", "GUCY1A1", "KCNB2", "PPP1R12B", "ATP2B1", "CHRM3", "CHRM2", "DLG1", "KCNA1", "PLCE1", "PDE4B", "SLC8A1", "PKP2", "CAMK2D", "TMEM38B", "GHSR", "SLC8A3", "ARHGAP42", "JUP", "ENO1", "TACR3", "SPHK1", "CHGA")
GOBP_REGULATION_OF_ENDOCYTOSIS	0.137862	0.899711	0.114267	0.62796	1.03596	166	c("SLC17A7", "SCYL2", "UNC119", "SERPINE1", "CAV1", "PPP3CC", "AHI1", "EEF2K", "SYT11", "PLA2G5", "VTN", "RAB27A", "PACSIN1", "MTMR2", "DRD2", "CBLL1", "MKLN1", "LRRK2", "LYAR", "ZFYVE16", "PPP3CB", "EGF", "SYT4", "SH3GL3", "RIT2", "ALOX15", "CD47", "CALY", "ITGAV", "EFNB2", "WASL", "TBC1D5", "LRRTM1", "SDCBP", "CFP", "APPL2", "LDLRAP1", "PPP3R1", "BMP2K", "STX1B", "TF", "NEU3", "LRRTM2", "MAGI2", "DGKD", "HPCA", "PIK3CB", "MERTK", "IFNG", "ATG5", "ATXN2", "LETMD1", "RAB21", "PSEN1", "AHSG", "EHD4",
NLGN1)
GOBP_T_CELL_APOPTOTIC_PROCESS	0.313686	1	0.0675189	0.660414	1.03597	29	c("HIF1A", "FADD", "PRKD2", "LMBR1L", "BCL2", "BAK1", "LIPA", "ARG2")
GOBP_BONE_MINERALIZATION	0.210789	0.977731	0.0883594	0.638526	1.03613	75	c("IGF1", "PHOSPHO1", "SLC24A3", "TFAP2A", "MINPP1", "BMPR1B", "HIF1A", "ACVR2A", "IFT80", "ATP2B1", "TUFT1", "ZMPSTE24", "BCOR", "ALOX15", "BMPR1A", "SLC8A1", "TMEM38B", "SMPD3", "BMP2K", "SMAD3", "VDR", "ERCC2", "ACVR2B", "AHSG", "ZBTB40", "GPM6B", "COL1A2", "RFLNA")
GOBP_RESPONSE_TO_ETHANOL	0.208791	0.976534	0.0888945	0.638658	1.03634	75	c("TP53INP1", "TNC", "PRKAA1", "SETD7", "DRD2", "CHRNA7", "MAOB", "RGS7", "G6PD", "CAT", "GRIN2A", "EPS8", "BIRC2", "GRIN1", "MSTN", "KCNC2", "RARA", "GLRA2", "PENK", "ALAD", "HTR1B", "BAK1", "CLDN1", "DNMT3A", "HPGD", "PSMD14")
GOBP_CALCIUM_ION_REGULATED_EXOCYTOSIS	0.264735	1	0.0760837	0.650186	1.03651	41	c("STXBP1", "SNAP25", "SYT1", "KCNB1", "SYT11", "RAP1B", "VAMP7", "PPP3CB", "SYT4", "RIMS3", "STXBP3", "CLTRN", "CBARP", "STX1B", "SYT6", "RAPGEF4", "RAB3GAP1", "ARL8B", "RIMS4", "HYAL3", "SYT9")
GOBP_MAMMARY_GLAND_DEVELOPMENT	0.201798	0.963908	0.0908241	0.637464	1.03669	80	c("HK2", "TBX2", "ARHGAP5", "LBH", "CAV1", "BTRC", "IGFBP5", "CREB1", "SOSTDC1", "LATS1", "HIF1A", "RTN4", "IRS2", "RREB1", "EGF", "STAT5B", "ATP7B", "ORAI1", "PTCH1", "ZBTB7B", "TGFBR2", "MED1", "VDR", "NME1", "TBX3", "GPX1", "ATP7A", "SOCS2", "LRP5", "TGFB3", "NEURL1", "SMO", "NR3C1", "CAPN1")
GOBP_POSITIVE_REGULATION_OF_ORGANIC_ACID_TRANSPORT	0.283716	1	0.0725352	0.654739	1.03669	34	c("STXBP1", "SLC38A1", "ARL6IP1", "TRH", "SYT4", "CLTRN", "RAB3GAP1", "SLC6A1", "PSEN1", "SLC38A3", "SLC17A8")
GOBP_MECHANORECEPTOR_DIFFERENTIATION	0.297702	1	0.0701132	0.656801	1.03675	32	c("JAG1", "MCOLN3", "TTC8", "RBPJ", "MYO7A", "GABRB2", "IFT88", "SEC24B", "CDH23", "MYO6", "SLITRK6", "HEY2", "IFT20")
GOBP_APPENDAGE_MORPHOGENESIS	0.187812	0.960452	0.0949752	0.636502	1.0368	87	c("SFRP2", "TBX2", "RECK", "B9D1", "TFAP2B", "DYNC2H1", "TFAP2A", "FLVCR1", "RDH10", "FGF9", "NIPBL", "RNF165", "WDR19", "PTCH1", "BMPR1A", "C2CD3", "TGFB2", "NFIA", "CIBAR1", "MED1", "LNPK", "TBX3", "EXT1", "BAK1", "PSEN1", "AFF3", "SHH", "INTU", "ZIC3")
GOBP_REGULATION_OF_SYNAPTIC_PLASTICITY	0.152847	0.921026	0.107554	0.630507	1.03685	131	c("SLC24A2", "STXBP1", "SLC38A1", "SNAP25", "SCGN", "CNTN4", "SYP", "HMGCR", "SLC4A10", "KRAS", "ADCY1", "KCNB1", "FAM107A", "IGSF11", "JPH4", "ZDHHC2", "RASGRF2", "DRD2", "RASGRF1", "CHRNA7", "SHANK2", "TNR", "RELN", "GRIN2A", "GRID2", "PPFIA3", "PRRT2", "PPP3CB", "GRIN1", "SYT4", "UBE3A", "RIMS3", "EPHB2", "SLC1A1", "SORCS2", "RARA", "CALB2", "LRRTM1", "SLC8A2", "CBLN1", "CHRDL1", "LRRTM2", "RAB3GAP1", "CAMK2B", "SSH1", "SLC8A3", "ADGRB1", "NR2E1")
GOBP_AXON_GUIDANCE	0.154845	0.924541	0.10673	0.63068	1.03698	130	c("OTX2", "CRPPA", "CNTN4", "PCDHAC2", "TTC8", "NECTIN1", "CDK5R1", "PTPRO", "CXCL12", "NRCAM", "EMB", "CNTN1", "BMPR1B", "SEMA7A", "SEMA3F", "FLRT3", "ROBO2", "DCC", "RNF165", "CYFIP2", "SEMA3E", "SEMA5A", "LHX2", "B3GNT2", "UNC5A", "TNR", "LHX9", "RELN", "DSCAM", "SEMA4G", "CHL1", "EPHB2", "EPHB1", "LHX1", "PTCH1", "CHN1", "EFNB2", "EDNRA", "NDP", "NRP2", "FLRT2", "USP33", "EXT1", "SEMA3A", "FZD3", "CNTN5", "SIAH1", "RET", "SHH", "FEZ1", "UNC5C")
GOBP_TERPENOID_METABOLIC_PROCESS	0.227772	0.988965	0.0840746	0.643857	1.03701	58	c("RBP3", "RLBP1", "BCO1", "SDR9C7", "RDH10", "ALDH3A2", "RDH11", "NAPEPLD", "PECR", "AKR1B10", "CYP2D6", "PRMT3", "LIPE", "LIPA", "SCPEP1", "RBP2")
GOBP_ACID_SECRETION	0.314685	1	0.0673624	0.666523	1.03714	25	c("PRKAA1", "DRD2", "APBA1", "TRH", "ABCB4", "SLC6A1", "HTR1B", "SLC51A", "CACNB4")
GOBP_POSITIVE_REGULATION_OF_WNT_SIGNALING_PATHWAY	0.180819	0.959667	0.0972151	0.63596	1.03719	93	c("SFRP2", "TTC21B", "RECK", "ZRANB1", "CAV1", "TBL1XR1", "UBE2B", "XIAP", "RBPJ", "TNFAIP3", "DKK2", "ZBED3", "FGF9", "LYPD6", "CSNK1G1", "SEMA5A", "LRRK2", "DIXDC1", "LRRK1", "EGF", "ADGRA2", "FRAT1", "CAPRIN2", "SULF1", "SMAD3", "RPS12", "GSKIP", "JUP", "ZEB2", "BAMBI", "SHH", "ATP6AP2", "PPM1N", "MBD2", "FAM53B")
GOBP_CARDIAC_CELL_DEVELOPMENT	0.233766	0.988965	0.0826646	0.646139	1.03739	51	c("IGF1", "PDLIM5", "JAG1", "PROX1", "MEIS1", "FHL2", "PDCD4", "TGFBR3", "G6PD", "MAML1", "ZMPSTE24", "NEBL", "BMPR1A", "SLC8A1", "AKAP6", "TBX3", "ATG5", "HEY2", "LRRC10", "PARP2")
GOBP_SISTER_CHROMATID_COHESION	0.286713	1	0.0720033	0.656189	1.03741	33	c("ESCO1", "RB1", "PDS5A", "SMC5", "NIPBL", "PDS5B", "MRE11", "BUB1B", "NAA50", "MCMBP", "SMC3", "STAG1", "DDX11", "KIF22")
GOBP_REGULATION_OF_NEURONAL_SYNAPTIC_PLASTICITY	0.271728	1	0.0747385	0.651691	1.03746	38	c("SYP", "SLC4A10", "KRAS", "ZDHHC2", "DRD2", "RASGRF1", "GRIN2A", "PPFIA3", "GRIN1", "SYT4", "EPHB2", "SLC8A2", "RAB3GAP1", "CAMK2B")
GOBP_CELLULAR_RESPONSE_TO_INORGANIC_SUBSTANCE	0.145854	0.903247	0.110565	0.630671	1.03747	135	c("SYT1", "AQP1", "GUCY1B1", "ADCY1", "KCNB1", "NPTX1", "EEF2K", "SYT11", "CREB1", "NEK7", "TFAP2A", "MTR", "PRKAA1", "CPNE4", "CARF", "LIG4", "LRRK2", "NFE2L2", "KCNA1", "SLC39A8", "CPNE3", "MMP9", "SYT4", "KCNC2", "ALOX15", "CDH1", "SLC1A1", "CPNE6", "CAMK2D", "ZNF658", "SMPD3", "SYT6", "GLRA2", "TF", "DMTN", "ALAD", "ITPKC", "HPCA", "DAXX", "CDK2", "DDX11", "MTF1", "AIFM1", "SHH", "ATP7A", "NLGN1")
GOBP_MUSCLE_SYSTEM_PROCESS	0.0859141	0.813	0.149208	0.626097	1.03756	239	c("TBX2", "IGF1", "PDLIM5", "GNAO1", "CAV1", "EZH2", "MYLK", "KCNJ3", "IGFBP5", "MEIS1", "KCND3", "KCNH2", "KCNIP2", "ANK2", "RYR2", "LMCD1", "PDE4D", "SCN3B", "MKKS", "NPNT", "KCND2", "CERT1", "FGF13", "DSG2", "GUCY1A1", "DRD2", "KCNB2", "FGF12", "PPP1R12B", "TWF1", "ATP2B1", "JARID2", "CHRM3", "TIAM1", "TRIM72", "PAK2", "CHRM2", "G6PD", "DLG1", "NEUROG1", "PIK3CA", "KCNA1", "GTF2IRD1", "HDAC4", "PLCE1", "MSTN", "PDE4B", "STAC", "SLC8A1", "EDNRA", "PKP2", "BBS2", "CAMK2D", "AKAP6", "SNTB1", "SULF1",
TMEM38B, "GPD1L", "STAC2", "GHSR", "SYNM", "ATP2B4", "SMAD3", "CAMK2B", "KCNA5", "TBX3", "TAFAZZIN", "UTRN", "SLC8A3", "CACNB2", "RAP1GDS1", "ARHGAP42", "JUP", "PIK3C2A", "MYL11", "ENO1", "TACR3", "P2RY1", "HEY2", "GATA6", "TMOD2", "LMOD1", "SPHK1", "HOMER1", "NUP155", "CHGA", "FBXO32", "PARP2", "SMAD5")
GOBP_POSITIVE_REGULATION_OF_ADAPTIVE_IMMUNE_RESPONSE	0.216783	0.987177	0.086795	0.642965	1.03772	62	c("HLA-C", "ULBP1", "ZBTB1", "EXOSC3", "FZD5", "FADD", "TP53BP1", "DENND1B", "PMS2", "RIF1", "MALT1", "HLA-A", "MSH2", "TRAF6", "NFKBID")
GOBP_AMIDE_TRANSPORT	0.0909091	0.828649	0.144631	0.627349	1.03783	203	c("SLC17A7", "NEUROD1", "STXBP1", "SNAP25", "AQP1", "SLC1A3", "TFAP2B", "KCNB1", "RAB11FIP2", "VSNL1", "SLC15A2", "SLC16A1", "SLC17A6", "CLOCK", "SLC1A2", "HIF1A", "CYB5R4", "ARL6IP1", "PFKFB2", "CERT1", "TM7SF3", "PTPRN", "DRD2", "CHRM3", "PFKL", "APBA1", "RAB8B", "TIAM1", "HNF1A", "SMAD2", "ENY2", "IRS2", "ABCC5", "TRH", "PPP3CB", "SLC25A32", "SYT4", "CCDC186", "PCK2", "SLC25A18", "STXBP3", "ORAI1", "SLC1A1", "CLTRN", "ZBED6", "ABCB4", "RAB1A", "SMPD3", "GHSR", "RAPGEF4", "RAB3GAP1", "KCNA5", "IFNG",
JAGN1, "ACVR2B", "PSEN1", "PTPRN2", "SLC38A3", "DISP1", "PLCB1", "LRP5", "CHGA", "F2", "MCU", "KCNJ11", "SLC17A8", "SELENOT")
GOBP_MUSCLE_CONTRACTION	0.0999001	0.842076	0.137251	0.628328	1.0379	187	c("TBX2", "GNAO1", "CAV1", "MYLK", "KCNJ3", "KCND3", "KCNH2", "KCNIP2", "ANK2", "RYR2", "PDE4D", "SCN3B", "MKKS", "NPNT", "KCND2", "CERT1", "FGF13", "DSG2", "GUCY1A1", "DRD2", "KCNB2", "FGF12", "PPP1R12B", "ATP2B1", "CHRM3", "CHRM2", "DLG1", "NEUROG1", "PIK3CA", "KCNA1", "PLCE1", "PDE4B", "STAC", "SLC8A1", "EDNRA", "PKP2", "BBS2", "CAMK2D", "SNTB1", "SULF1", "TMEM38B", "GPD1L", "STAC2", "GHSR", "SYNM", "ATP2B4", "KCNA5", "TBX3", "TAFAZZIN", "UTRN", "SLC8A3", "CACNB2", "RAP1GDS1", "ARHGAP42", "JUP",
PIK3C2A, "MYL11", "ENO1", "TACR3", "TMOD2", "LMOD1", "SPHK1", "HOMER1", "NUP155", "CHGA")
GOBP_SMOOTH_MUSCLE_CELL_MIGRATION	0.261738	1	0.0766747	0.650603	1.03791	42	c("NDRG4", "IGF1", "SERPINE1", "IGFBP5", "VTN", "FGF9", "PARVA", "NFE2L2", "GNA13", "BMPR1A", "GRB10", "SSH1", "ABHD2", "BCL2", "PLAT", "ATP7A", "S100A11", "MDM2", "TLR4")
GOBP_POSITIVE_REGULATION_OF_NEURON_PROJECTION_DEVELOPMENT	0.176823	0.95425	0.09855	0.635955	1.03806	95	c("NDRG4", "ATP1B2", "EZH2", "EEF2K", "TMEM106B", "ANKRD27", "PACSIN1", "TENM3", "CNTN1", "SHOC2", "NEGR1", "TRIM67", "GPRASP3", "TWF1", "TIAM1", "NFE2L2", "TMEM30A", "RELN", "LYN", "ZNF804A", "PLPPR5", "DHX36", "NCKIPSD", "EPHB2", "RIT2", "CAPRIN2", "ELAVL4", "STMN2", "NCK1", "CAMK2B", "MAGI2", "NTRK3", "RET", "VLDLR", "COBL", "FEZ1", "NLGN1")
GOBP_NEGATIVE_REGULATION_OF_SECRETION	0.16983	0.936778	0.100991	0.63558	1.03816	97	c("HMGCR", "KCNB1", "VSNL1", "SYT11", "RAP1B", "DRD2", "MAOB", "PFKL", "ADTRP", "NEUROG1", "ENY2", "TRH", "EGF", "SYT4", "STXBP3", "SLC30A1", "SMCR8", "RAB11FIP1", "CBARP", "GHSR", "RHBDF2", "HTR1B", "FRMD4A", "VPS4B", "JAGN1", "SERGEF", "P2RY1")
GOBP_O_GLYCAN_PROCESSING	0.296703	1	0.0702813	0.662959	1.03817	28	c("GALNT13", "GALNT15", "ST3GAL4", "GALNT4", "B3GNT2", "ST6GALNAC2", "GXYLT1", "B3GNT4", "GALNT10", "C1GALT1C1", "C1GALT1", "GALNT1", "ST3GAL2", "GCNT3", "B3GNT5", "ST6GALNAC4")
GOBP_NEGATIVE_REGULATION_OF_MONOATOMIC_ION_TRANSPORT	0.20979	0.977135	0.0886261	0.641406	1.03824	69	c("GNB5", "CAV1", "PPP3CC", "KCNAB1", "KCNH2", "KCNRG", "DRD2", "MAOB", "PRKG2", "GOPC", "MMP9", "PPP3CB", "EPHB2", "SESTD1", "UBR3", "SLC30A1", "CAMK2D", "TRIM27", "CBARP", "YWHAQ", "PPP3R1", "HTR1B", "BCL2")
GOBP_RESPONSE_TO_PURINE_CONTAINING_COMPOUND	0.185814	0.960452	0.0956031	0.638237	1.03832	82	c("CNGA3", "AHR", "PANX1", "AQP1", "IGFBP5", "EEF2K", "CREB1", "RYR2", "RAP1B", "PRKAA1", "PDE3A", "TOP2B", "BIRC2", "SLC8A1", "AKAP6", "TMEM38B", "PENK", "DMTN", "SSH1", "SLC6A1", "P2RY1", "STAT1", "GATA6")
GOBP_CALCIUM_ION_TRANSMEMBRANE_TRANSPORT	0.108891	0.854757	0.130777	0.629334	1.03843	173	c("SLC24A2", "CACNA2D4", "GNB5", "ERO1A", "PANX1", "MCOLN3", "CAV1", "PPP3CC", "TRPM7", "SLC24A3", "TSPAN13", "CUL5", "ANK2", "RYR2", "JPH4", "PDE4D", "CABP5", "CACNG7", "IBTK", "DRD2", "ATP2B1", "CHRNA7", "G6PD", "CACNG2", "PLCB4", "GRIN2A", "LYN", "PPP3CB", "PLCE1", "GRIN1", "CACNG8", "SESTD1", "UBR3", "ORAI1", "PDE4B", "STAC", "ITGAV", "SLC8A1", "CACNA2D3", "EDNRA", "CAMK2D", "AKAP6", "TMEM38B", "CACNG5", "SLC8A2", "NALCN", "CACHD1", "CBARP", "STAC2", "PPP3R1", "PMPCB", "TMEM37", "ATP2B4", "HPCA",
GPM6A, "PLP1", "BCL2", "ATP2C1", "SLC8A3", "CACNB2", "BAK1", "ATG5", "PLCB3", "CACNG4", "PSEN1", "STIM2", "JPH1", "NCS1", "PKD2L1", "PLCB1", "F2", "CACNB4", "MCU")
GOBP_MONOAMINE_TRANSPORT	0.220779	0.988965	0.0857844	0.64368	1.03844	61	c("CHRNA6", "SYT1", "GNAT1", "KCNB1", "SLC18A2", "SYT11", "CXCL12", "KCNA2", "DRD2", "CHRNA7", "MAOB", "SYT4", "KPNA4", "GHSR", "SYT6", "HTR1B", "CHRNA4", "P2RY1", "SYT9", "CHGA", "GPM6B")
GOBP_CELLULAR_COMPONENT_MORPHOGENESIS	0.0238812	0.510602	0.352488	0.622252	1.03855	467	c("OTX2", "STXBP1", "CRPPA", "ZDHHC17", "SNAP25", "CNTN4", "NTNG2", "SYT1", "ST8SIA2", "PDLIM5", "MCF2", "IMPACT", "PCDHAC2", "PROX1", "TTC8", "ADCY1", "NECTIN1", "CDK5R1", "ITSN2", "CNTNAP1", "NPTX1", "NLGN3", "CTNNA2", "EEF2K", "PTPRO", "ITGA4", "CREB1", "CCDC136", "PTEN", "TMEM106B", "TBPL1", "ABI3", "ANKRD27", "PACSIN1", "CXCL12", "SKIL", "NRCAM", "ANK2", "NYAP2", "SH3GL2", "NRN1", "EMB", "CNTN1", "BMPR1B", "SLITRK2", "SEMA7A", "MAP2", "SEMA3F", "SPG11", "RNF157", "GOLGA4", "FLRT3", "OLFM1",
CERT1, "FGF13", "CACNG7", "ROBO2", "NTNG1", "DCC", "B4GALT6", "RTN4", "MTMR2", "ZFYVE27", "SPART", "RNF165", "DRD2", "CYFIP2", "GPRASP3", "SEMA3E", "NBL1", "CHRNA7", "DOCK10", "NEFL", "IFRD1", "ATL1", "SLC9A6", "SEMA5A", "TIAM1", "LRRK2", "LHX2", "TPBG", "B3GNT2", "PAK2", "C9orf72", "UGT8", "DNM3", "MYO9A", "UNC5A", "TNR", "LHX9", "RELN", "ULK2", "TOP2B", "ACRBP", "RREB1", "DSCAM", "GRIP1", "BARHL2", "SEMA4G", "PPP3CB", "DHX36", "PARD6B", "SMURF1", "NCKAP1", "TMEM108", "CHL1", "SYT4", "DAB1", "EPHB2",
SSBP1, "CNTNAP2", "VPS13B", "ARHGAP4", "HPRT1", "APLP1", "NEBL", "EPHB1", "LHX1", "CDH1", "PTCH1", "CAPRIN2", "CHN1", "SRCIN1", "TIAM2", "FBXO45", "EFNB2", "EDNRA", "NDP", "CPNE6", "ARHGEF28", "WASL", "CD44", "NRP2", "FLRT2", "ELAVL4", "PARD3", "DNM1L", "FIG4", "TNIK", "SULT4A1", "ABI2", "DIP2B", "NRDC", "SLC11A2", "CAMK2B", "USP33", "SARM1", "GPM6A", "EXT1", "FIS1", "BCL2", "SEMA3A", "ERCC2", "FZD3", "SLITRK6", "BTBD3", "SPRY3", "ADGRB1", "NR2E1", "CNTN5", "SIAH1", "FN1", "RAB21", "PSEN1", "KNL1",
RET, "SHH", "ITGA1", "VLDLR", "COBL", "RTN4R", "FEZ1", "MAP1A", "ATP7A", "NLGN1", "CCK", "MIOS", "UNC5C", "TMOD2", "LMOD1", "HECW2", "SEMA4C", "MFSD14A")
GOBP_NEUROBLAST_PROLIFERATION	0.225774	0.988965	0.0845557	0.646906	1.03862	51	c("NEUROD4", "ACSL6", "SIX3", "PROX1", "NBN", "HIF1A", "FGF13", "DRD2", "BTG2", "LRRK2", "KCNA1", "FRS2", "FZD3", "HHIP", "NR2E1", "DAGLB", "SHH")
GOBP_STEROID_HORMONE_BIOSYNTHETIC_PROCESS	0.30969	1	0.0681513	0.665614	1.03866	26	c("DKK3", "HSD17B7", "SRD5A3", "MED1", "NR3C1", "REST")
GOBP_POSITIVE_REGULATION_OF_CATION_CHANNEL_ACTIVITY	0.305694	1	0.0687943	0.66779	1.03911	25	c("KCNIP2", "ANK2", "FGF13", "STAC", "EDNRA", "AKAP6", "STAC2", "CACNB2", "STIM2")
GOBP_OVARIAN_FOLLICLE_DEVELOPMENT	0.28971	1	0.0714786	0.658428	1.03931	32	c("KDR", "KITLG", "ZFX", "BMPR1B", "GAS2", "MMP2", "UBE3A", "BCL2", "SCAPER", "EIF2B2", "HYAL3")
GOBP_DORSAL_VENTRAL_PATTERN_FORMATION	0.214785	0.982063	0.0873098	0.645316	1.03936	58	c("TTC21B", "SIX3", "SOSTDC1", "DYNC2H1", "PRKACB", "BMPR1B", "WDR19", "NBL1", "LHX2", "AIDA", "SMAD2", "LHX1", "PTCH1", "BMPR1A", "TLL1", "HHIP", "PSEN1", "SHH", "SUFU", "INTU", "DISP1", "SMO", "TMED2")
GOBP_POSITIVE_REGULATION_OF_IMMUNE_EFFECTOR_PROCESS	0.141858	0.903247	0.112379	0.632054	1.03957	132	c("HLA-C", "STXBP1", "PANX1", "PTPN22", "CAMK4", "PLA2G5", "ULBP1", "ZBTB1", "EXOSC3", "CADM1", "SEMA7A", "C12orf4", "VAMP7", "FZD5", "FADD", "TP53BP1", "LYN", "DHX36", "DENND1B", "STAT5B", "PMS2", "EPHB2", "RIF1", "STXBP2", "MALT1", "HLA-A", "SOCS5", "RARA", "CFP", "APPL2", "DNAJB9", "MSH2", "TRAF6", "NFKBID", "IFNG", "FER", "KMT5C")
GOBP_POSITIVE_REGULATION_OF_CELL_JUNCTION_ASSEMBLY	0.202797	0.964576	0.0905429	0.644271	1.0401	63	c("AMIGO2", "KDR", "ST8SIA2", "CAV1", "CLSTN3", "NLGN3", "EEF2K", "SLITRK2", "FLRT3", "GPRASP3", "TPBG", "GRID2", "LRRN1", "EPHB2", "CNTNAP2", "EPHB1", "LRRN3", "LRRTM1", "FLRT2", "CBLN1", "LRRTM2", "SMAD3", "CBLN2", "SLITRK6", "ADGRB1", "NLGN1", "CLDN1", "SLITRK5", "IL1RAP", "ITGB1BP1", "ADNP")
GOBP_DEVELOPMENTAL_MATURATION	0.100899	0.842076	0.13649	0.630253	1.04016	178	c("STXBP1", "KDR", "SYP", "IGF1", "SIX3", "RECK", "C1QL1", "KCNB1", "CDK5R1", "CNTNAP1", "RB1", "VSX1", "RBPJ", "PTEN", "KCNIP2", "PHOSPHO1", "ANKRD27", "FLVCR1", "NRCAM", "BLOC1S6", "HIF1A", "PDE3A", "B4GALT6", "PTPRN", "IFT80", "ACTL6B", "NEFL", "FZD5", "LRRK2", "G6PD", "RELN", "CNGB1", "MMP2", "CNTNAP2", "ATP6V1G2", "NOM1", "TGFB2", "NFIA", "EDNRA", "BLOC1S5", "TDRD7", "BFSP1", "TFCP2L1", "FEM1B", "CHRDL1", "SEZ6", "CAMK2B", "ABHD2", "TDRKH", "EXT1", "BCL2", "ERCC2", "YWHAZ", "RET", "DLD", "ATP6AP2",
NLGN1, "CBFB")
GOBP_POSITIVE_REGULATION_OF_INSULIN_SECRETION	0.244755	0.991833	0.0802023	0.650216	1.04046	47	c("SNAP25", "VSNL1", "HIF1A", "PFKFB2", "TM7SF3", "CHRM3", "IRS2", "TRH", "PPP3CB", "PCK2", "ORAI1", "RAPGEF4", "PLCB1", "F2", "MCU", "TARDBP")
GOBP_SKELETAL_MUSCLE_ORGAN_DEVELOPMENT	0.153846	0.921026	0.10714	0.636949	1.04064	98	c("ANKRD33", "YBX3", "CAV1", "KRAS", "CNTNAP1", "RB1", "SPG11", "NPHS1", "FBXO22", "PRKAA1", "IGF2", "GPCPD1", "BTG2", "ZBTB18", "MEF2D", "MEGF10", "COPS2", "PPP3CB", "POPDC2", "MSTN", "FOXN2", "EPHB1", "NR1D2", "TAFAZZIN", "ZNF689", "BCL2", "HIVEP3", "DDX5", "RCAN1", "GPX1", "MYL11", "SHH", "HOMER1", "DISP1", "NEURL1", "SMO", "BCL9L")
GOBP_NEUTRAL_AMINO_ACID_TRANSPORT	0.275724	1	0.0739901	0.657324	1.04078	34	c("SLC38A1", "SLC1A3", "SLC36A4", "SLC1A2", "SLC6A15", "SLC32A1", "SLC7A8", "SERINC5", "SLC1A1", "CLTRN", "SLC38A3", "SLC25A38", "SLC6A9", "SLC1A4", "SLC38A7")
GOBP_GLYCOPROTEIN_BIOSYNTHETIC_PROCESS	0.0849151	0.813	0.15017	0.629527	1.04083	196	c("B3GALT2", "CRPPA", "CHST3", "ST8SIA2", "IGF1", "FUT2", "TMTC1", "DPY19L1", "GALNT13", "CHST15", "DPY19L4", "DSEL", "FKTN", "UGGT2", "GALNT15", "ST8SIA3", "BMPR1B", "B4GALT1", "ARFGEF1", "POGLUT3", "HS2ST1", "MGAT4A", "GFPT1", "ALG13", "ST3GAL4", "SRD5A3", "ALG10", "GALNT4", "TMTC4", "B3GAT1", "B3GNT2", "B3GAT2", "ST6GALNAC2", "RFT1", "TMTC2", "GLCE", "ALG8", "SLC39A8", "B3GALNT1", "ST3GAL6", "GFPT2", "UGDH", "EXTL2", "NUS1", "TM9SF2", "GXYLT1", "ACER2", "B3GNT4", "MGAT5B", "MGAT5", "COG3", "GAL3ST3",
HS3ST1, "CHSY1", "PXYLP1", "GALNT10", "TUSC3", "DHDDS", "B3GNT9", "ITM2B", "ST8SIA1", "OGT", "C1GALT1C1", "DERL3", "EXT1", "BCL2", "FUT4", "DPY19L3", "C1GALT1", "GALNT17", "CHST8", "GALNT1", "ATP7A", "ST3GAL2", "PLCB1", "POGLUT1", "HS6ST3", "ALG2", "EXTL3")
GOBP_REGULATION_OF_CHEMOTAXIS	0.144855	0.903247	0.111011	0.635005	1.04091	115	c("KDR", "SERPINE1", "PTPRO", "CXCL12", "SEMA7A", "SEMA3F", "ADAM10", "ROBO2", "SEMA3E", "NBL1", "SEMA5A", "TIAM1", "TPBG", "PRKD2", "LYN", "DSCAM", "SEMA4G", "MSTN", "ADGRA2", "EFNB2", "DNM1L", "SMAD3", "NTRK3", "SEMA3A")
GOBP_SEGMENTATION	0.222777	0.988965	0.0852885	0.647661	1.04101	54	c("SFRP2", "RBPJ", "SEMA3F", "LRP6", "FZD5", "IRX2", "NEUROG1", "FRS2", "CRB2", "LHX1", "BMPR1A", "TDRD7", "NRP2", "SMAD3", "XRCC2", "TBX3", "TDRKH", "PSEN1", "SHH", "COBL", "ZIC3", "POGLUT1", "TMED2", "NRARP")
GOBP_SMOOTHENED_SIGNALING_PATHWAY	0.150849	0.915287	0.108394	0.636613	1.04116	102	c("OTX2", "TTC21B", "B9D1", "BTRC", "DISP2", "RB1", "CC2D2A", "RORA", "DYNC2H1", "CENPJ", "PRKACB", "FGF9", "MOSMO", "RO60", "HERC4", "IFT80", "PDCL", "WDR19", "GAS1", "CLUAP1", "TMEM17", "TTBK2", "IFT81", "PTCH1", "C2CD3", "CHSY1", "CIBAR1", "NDP", "TGFBR2", "KIAA0586", "EXT1", "HHIP", "SHH", "ARL3", "SUFU", "INTU", "ZIC3", "HIPK2", "PKD2L1", "KCTD21", "DISP1", "IFT20", "FUZ", "SMO")
GOBP_MITOCHONDRIAL_GENE_EXPRESSION	0.136863	0.895795	0.114751	0.633774	1.04117	125	c("FASTKD3", "MTERF2", "MRPL16", "FASTKD1", "TRMT10C", "MRPL39", "PRORP", "TFAM", "PRKAA1", "FASTKD2", "MRPS5", "MTG2", "MRPL42", "MRPS18C", "RPUSD3", "GATC", "RARS2", "MRPL14", "TEFM", "TACO1", "MRPS30", "WARS2", "MRPL1", "MTIF2", "METTL8", "NSUN3", "MRPL3", "IARS2", "RMND1", "MRPS35")
GOBP_EPHRIN_RECEPTOR_SIGNALING_PATHWAY	0.273726	1	0.0743625	0.657581	1.04119	34	c("CDK5R1", "RBPJ", "SS18", "TIAM1", "LYN", "MMP9", "MMP2", "EPHB2", "EPHB1", "CHN1", "EFNB2", "ARHGEF28", "NCK1")
GOBP_CENTRAL_NERVOUS_SYSTEM_NEURON_AXONOGENESIS	0.300699	1	0.0696133	0.669128	1.0412	25	c("PTEN", "SPG11", "DCC", "B4GALT6", "EPHB2", "EPHB1", "FBXO45", "ARHGEF28", "NR2E1")
GOBP_POSITIVE_REGULATION_OF_PEPTIDE_SECRETION	0.194805	0.962557	0.0928481	0.645736	1.04129	60	c("SNAP25", "VSNL1", "HIF1A", "PFKFB2", "TM7SF3", "DRD2", "CHRM3", "RAB8B", "IRS2", "TRH", "PPP3CB", "PCK2", "ORAI1")
GOBP_REGULATION_OF_TRANSMEMBRANE_TRANSPORT	0.045954	0.665592	0.208955	0.62651	1.04135	310	c("HK2", "SLC38A1", "CACNA2D4", "KCNV2", "GNB5", "IGF1", "ATP1B2", "CAV1", "PPP3CC", "KCNJ3", "KCNB1", "CREBL2", "NLGN3", "KCND3", "KCNAB1", "SLC25A27", "KCNH2", "KCNIP2", "TSPAN13", "KCNRG", "ANK2", "RYR2", "SLC1A2", "DPP10", "JPH4", "KCNAB2", "KCNA2", "PDE4D", "SCN3B", "AZIN1", "ARL6IP1", "KCND2", "CABP5", "FGF13", "CACNG7", "OPN3", "DRD2", "KCNB2", "FGF12", "RSC1A1", "CHRM3", "RGS7", "NFE2L2", "G6PD", "CACNG2", "DLG1", "RELN", "KCNG1", "KCNA1", "GRIN2A", "LYN", "IRS2", "GOPC", "MMP9", "PPP3CB",
FGF14, "GRIN1", "CACNG8", "TCAF1", "EPHB2", "SESTD1", "STXBP3", "KCNC2", "UBR3", "PDE4B", "STAC", "SLC30A1", "SLC8A1", "CLTRN", "CACNA2D3", "EDNRA", "CAMK2D", "AKAP6", "FGF11", "CTTNBP2NL", "PIK3R1", "TMEM38B", "GPD1L", "CACNG5", "NALCN", "CBARP", "APPL2", "STAC2", "CLIC1", "YWHAQ", "PPP3R1", "GRB10", "TMEM37", "ATP2B4", "KCNA5", "HPCA", "PLP1", "UTRN", "BCL2", "KCNH7", "CACNB2", "IFNG", "KCNA4", "BAK1", "ATG5")
GOBP_REGULATION_OF_CELL_MORPHOGENESIS	0.110889	0.863192	0.129443	0.632661	1.04139	142	c("SYNE3", "KDR", "NTNG2", "SYT1", "ZRANB1", "ITSN2", "PDZD8", "EEF2K", "WASF3", "COCH", "ANKRD27", "PHIP", "ARHGAP18", "RNF157", "TBCCD1", "CACNG7", "NTNG1", "ZMYM4", "GPRASP3", "SEMA3E", "MKLN1", "PARVA", "TIAM1", "DLG1", "MYO9A", "RELN", "EPS8", "RREB1", "GRIP1", "LARP4", "ZMPSTE24", "GAS2", "DHX36", "SMURF1", "SYT4", "EPHB2", "GNA13", "CAPRIN2", "CPNE6", "PRPF40A", "CD44", "SHROOM3", "DLC1", "CAMK2B", "DMTN", "CAMSAP1", "FAM171A1", "SPRY3", "BAMBI", "FN1", "RAB21", "P2RY1")
GOBP_LUNG_ALVEOLUS_DEVELOPMENT	0.277722	1	0.0736213	0.661287	1.04142	31	c("KDR", "IGFBP5", "CREB1", "MAN1A2", "PTGES3", "TMEM38B", "SMPD3", "ATXN1L", "STK40", "ATP7A", "GATA6", "TGFB3")
GOBP_VITAMIN_METABOLIC_PROCESS	0.183816	0.960452	0.0962406	0.642175	1.04148	73	c("RLBP1", "BCO1", "SLC2A1", "MTR", "RDH10", "GGCX", "SLC25A32", "PM20D2", "PRMT3", "MMADHC", "GCLC", "ABCD4", "IFNG", "MMAA", "LIPA", "DHFR", "PNPO", "AIFM2", "RBP2")
GOBP_REGULATION_OF_MUSCLE_HYPERTROPHY	0.265734	1	0.0758887	0.656731	1.04168	35	c("IGF1", "IGFBP5", "LMCD1", "TWF1", "JARID2", "G6PD", "MSTN", "CAMK2D", "AKAP6", "ATP2B4", "SMAD3")
GOBP_VITAMIN_TRANSPORT	0.265734	1	0.0758887	0.656802	1.04179	35	c("RTBDN", "SLC2A1", "SLC2A14", "ABCC5", "SLC25A32", "ABCD4")
GOBP_CARDIAC_MUSCLE_CONTRACTION	0.185814	0.960452	0.0956031	0.6429	1.04189	72	c("CAV1", "KCNJ3", "KCND3", "KCNH2", "ANK2", "RYR2", "PDE4D", "SCN3B", "FGF13", "DSG2", "FGF12", "DLG1", "PIK3CA", "PDE4B", "SLC8A1", "PKP2", "CAMK2D", "TMEM38B", "GPD1L", "KCNA5", "TAFAZZIN", "CACNB2", "JUP")
GOBP_GLYCOSYLATION	0.103896	0.845097	0.134273	0.632497	1.04198	152	c("B3GALT2", "CRPPA", "ST8SIA2", "FUT2", "TMTC1", "DPY19L1", "GALNT13", "DPY19L4", "FKTN", "UGGT2", "GALNT15", "ST8SIA3", "B4GALT1", "ARFGEF1", "POGLUT3", "MGAT4A", "GFPT1", "ALG13", "B4GALT6", "ST3GAL4", "SRD5A3", "ALG10", "GALNT4", "TMTC4", "B3GNT2", "ST6GALNAC2", "RFT1", "TMTC2", "ALG8", "SLC39A8", "B3GALNT1", "ST3GAL6", "GFPT2", "B4GALT4", "NUS1", "GXYLT1", "ACER2", "B3GNT4", "MGAT5B", "COG5", "MGAT5", "COG3", "GALNT10", "TUSC3", "DHDDS", "B3GNT9", "ST8SIA1", "OGT", "C1GALT1C1")
GOBP_EAR_DEVELOPMENT	0.132867	0.887895	0.116739	0.635266	1.04206	119	c("NEUROD1", "TBX2", "MYO3B", "JAG1", "MCOLN3", "AHI1", "PROX1", "TTC8", "RBPJ", "SLC25A27", "FRZB", "MYO7A", "TFAP2A", "RDH10", "SHROOM2", "ADAM10", "FGF9", "GABRB2", "NIPBL", "WDR19", "IFT88", "SEC24B", "NEUROG1", "EPHB2", "SOX2", "TGFB2", "EDNRA", "BLOC1S5", "EYA4", "CDH23", "TBX3", "SOBP", "HPCA", "MYO6", "BCL2", "FZD3", "SLITRK6", "ATG5", "ESRRB", "SHH", "HEY2", "ZIC3")
GOBP_NEPHRON_EPITHELIUM_DEVELOPMENT	0.193806	0.962557	0.0931455	0.643591	1.04216	70	c("TMEM59L", "AQP1", "JAG1", "TFAP2B", "AHI1", "PTPRO", "NPNT", "NPHS1", "HS2ST1", "KLHL3", "IRX2", "DLG1", "LHX1", "PTCH1", "EDNRA", "MAGI2", "EXT1", "WNT2B", "BCL2", "SHH", "STAT1", "WWTR1")
GOBP_SPECIFICATION_OF_SYMMETRY	0.167832	0.934946	0.101714	0.641199	1.04218	78	c("ARL6", "NDRG4", "TBX2", "AHI1", "CC2D2A", "SOSTDC1", "DYNC2H1", "HIF1A", "MKKS", "ACVR2A", "NBL1", "AIDA", "SMAD2", "CLUAP1", "DNAAF4", "DYNC2LI1", "C2CD3", "TGFBR2", "SMAD3", "TBX3", "ACVR2B", "PSEN1", "SHH", "SUFU", "ZIC3", "DISP1", "SMO", "DNAH11", "TMED2")
GOBP_HEAD_DEVELOPMENT	0.0184742	0.418935	0.352488	0.624464	1.04223	468	c("NEUROD1", "SFRP2", "AMIGO2", "OTX2", "SCYL2", "MGARP", "CNTN4", "TTC21B", "AQP1", "SLC2A1", "RTN1", "CRISPLD1", "SIX3", "ATP1B2", "AKT3", "SLC4A10", "KRAS", "NLGN4X", "EZH2", "AHI1", "PROX1", "TTC8", "CDK5R1", "CTNNA2", "NHLH2", "MEIS1", "UBA6", "CREB1", "RORA", "H2AX", "GNB4", "RBPJ", "DYNC2H1", "PTEN", "PBX3", "RAX", "SYNGR3", "GPR158", "CXCL12", "FLVCR1", "AGTPBP1", "NRCAM", "HERC1", "FAIM2", "CNTN1", "SLC1A2", "SHROOM2", "SEMA7A", "HIF1A", "PLEKHA1", "KCNA2", "LRP6", "FGF9", "FLRT3", "MKKS",
FGF13, "SMARCA1", "FAT4", "ROBO2", "SLC32A1", "NIPBL", "RTN4", "DRD2", "INA", "BTG2", "MDGA1", "SEMA3E", "PEX13", "PHLPP2", "MAOB", "CLP1", "NEFL", "RTN4RL1", "SEMA5A", "LRRK2", "DIXDC1", "LHX2", "SEC24B", "G6PD", "TNR", "NEUROG1", "RELN", "TRNP1", "KCNA1", "GRIN2A", "GRID2", "TOP2B", "CCDC14", "IRS2", "WDR89", "PRDM13", "RAD1", "SMAD1", "EGF", "GRIN1", "TMEM108", "MMP2", "UBE3A", "FRS2", "DAB1", "EPHB2", "CNTNAP2", "TTBK2", "STXBP3", "KCNC2", "HPRT1", "APLP1", "EPHB1", "SOX2", "PHF8", "COQ8B",
LHX1, "CDH1", "PTCH1", "BMPR1A", "C2CD3", "UGP2", "RAB18", "SLC1A1", "FBXO45", "NDUFS3", "EDNRA", "TACC1", "ATG16L1", "RARA", "BBS2", "PGAP1", "TGFBR2", "TTLL1", "MED1", "NRP2", "ARID5B", "DLC1", "ELAVL4", "CBLN1", "YWHAQ", "SEZ6", "DDIT4", "ATXN1L", "ZNF148", "RAB3GAP1", "ATP2B4", "NEUROG2", "KDM4B", "TBX3", "PLP1", "EXT1", "WNT2B", "BCL2", "CRKL", "SEMA3A", "TBC1D23", "FZD3", "BTBD3", "HOOK3", "CCDC85C", "WDR37", "KDM7A", "NR2E1", "CNTN5", "FBXW11", "PSEN1", "SHH", "ZFAND5", "ATP6AP2", "RTN4R",
FEZ1, "ATP7A", "RBBP7", "FANCC", "UNC5C", "TACC2", "ZIC3", "CASP3", "ZDHHC16", "RBBP4", "SPHK1", "SEMA4C", "ANAPC7")
GOBP_REGULATION_OF_MUSCLE_CELL_DIFFERENTIATION	0.163836	0.933077	0.103197	0.640345	1.04225	85	c("IGF1", "EZH2", "PROX1", "BHLHE41", "RBPMS2", "PIAS1", "FGF9", "FBXO22", "IGF2", "PDCD4", "TRIM72", "TRIM32", "G6PD", "MEGF10", "MAML1", "HDAC4", "SMAD1", "FRS2", "ATP11A", "BMPR1A", "EFNB2", "ZBED6", "AKAP6", "MED28")
GOBP_REGULATION_OF_NEUROTRANSMITTER_RECEPTOR_ACTIVITY	0.292707	1	0.0709609	0.668001	1.04239	26	c("NLGN3", "BEGAIN", "CACNG7", "CACNG2", "RELN", "CACNG8", "EPHB2", "CACNG5", "DLGAP2", "IFNG", "CACNG4", "NLGN1", "SLC6A9", "SHISA8", "PRRT1", "CAPN1")
GOBP_DEVELOPMENT_OF_PRIMARY_FEMALE_SEXUAL_CHARACTERISTICS	0.197802	0.962557	0.0919686	0.645958	1.04255	62	c("KDR", "NRIP1", "KITLG", "ZFX", "BMPR1B", "DACH1", "PLEKHA1", "ROBO2", "PTPRN", "NUP107", "LHX9", "GAS2", "STAT5B", "MMP2", "UBE3A", "DACH2", "ARID5B", "BCL2", "SCAPER", "EIF2B2", "AFP", "CASP3", "HYAL3", "A2M", "AMHR2")
GOBP_SODIUM_ION_TRANSPORT	0.127872	0.887471	0.119348	0.634752	1.04278	125	c("SLC17A7", "SLC24A2", "SLC38A1", "ATP1B2", "SLC4A10", "SLC4A8", "SLC4A5", "SLC17A6", "SLC24A3", "CNTN1", "SHROOM2", "SCN3B", "SLC6A15", "FGF13", "SLC10A4", "KLHL3", "DRD2", "FGF12", "SLC9A6", "DLG1", "FGF14", "COMMD3", "SLC8A1", "EDNRA", "PKP2", "CAMK2D", "FGF11", "GPD1L", "SLC8A2", "NALCN", "MLLT6", "ATP2B4", "NKAIN3", "SLC10A7", "SLC6A1", "UTRN", "SLC8A3")
GOBP_NEGATIVE_REGULATION_OF_CYSTEINE_TYPE_ENDOPEPTIDASE_ACTIVITY	0.267732	1	0.0755015	0.659718	1.04299	33	c("AQP1", "XIAP", "ARL6IP1", "PAK2", "MMP9", "RFFL", "MAP2K5", "CD44", "GPX1", "FABP1")
GOBP_COGNITION	0.0729271	0.795817	0.16318	0.630982	1.04304	195	c("SLC24A2", "SNAP25", "NDRG4", "HMGCR", "GPR155", "SLC12A5", "ZNF385A", "KRAS", "NLGN4X", "C1QL1", "TTC8", "ADCY1", "FAM107A", "CAMK4", "NLGN3", "SYT11", "UBA6", "CREB1", "PTEN", "BCHE", "GPR158", "PIAS1", "JPH4", "HIF1A", "SPG11", "GLP1R", "FGF13", "NRXN2", "NIPBL", "ST3GAL4", "DRD2", "GPRASP3", "RASGRF1", "BTG2", "TANC1", "CHRNA7", "B3GAT1", "TPBG", "SHANK2", "TNR", "NEUROG1", "RELN", "GRIN2A", "DNAAF4", "PPP3CB", "GRIN1", "CHL1", "SYT4", "GPR88", "EPHB2", "TACO1", "CNTNAP2", "SLC1A1", "TUSC3",
SLC8A2, "PDE1B", "ELAVL4", "METTL23", "GHSR", "LDLR", "ATXN1L", "SLC11A2", "SOBP", "SLC6A1", "SLC8A3", "CHRNA4", "RCAN1", "PSEN1", "VLDLR", "JAKMIP1", "SETD5", "MAP1A")
GOBP_CELL_ADHESION_MEDIATED_BY_INTEGRIN	0.228771	0.988965	0.0838361	0.651979	1.04329	47	c("SFRP2", "SERPINE1", "ITGA4", "VTN", "NPNT", "LYN", "ITGBL1", "ACER2", "ITGAV", "TGFB2", "PDE3B", "ITGA10", "EXT1", "CRKL", "ITGB8", "RET", "ITGA1")
GOBP_REPRODUCTIVE_SYSTEM_DEVELOPMENT	0.0909091	0.828649	0.144631	0.632651	1.04348	162	c("SFRP2", "KDR", "YBX3", "NRIP1", "KITLG", "NHLH2", "ZFX", "BMPR1B", "RDH10", "PLEKHA1", "FNDC3A", "TGFBR1", "FGF9", "MKKS", "ACVR2A", "TNC", "NCOA4", "ROBO2", "NIPBL", "PTPRN", "WDR19", "RHOBTB3", "NUP107", "DLG1", "NEUROG1", "LHX9", "GAS2", "STAT5B", "MMP2", "UBE3A", "FRS2", "LHX1", "PTCH1", "TGFB2", "TFAP2C", "GFRA1", "RARA", "SULF1", "SMARCC1", "ARID5B", "MSH2", "FEM1B", "TBX3", "PRDX4", "MERTK", "ING2", "WNT2B", "BCL2", "CRKL", "SCAPER", "BAK1", "FER", "SHH", "EIF2B2", "AFP", "GATA6", "CASP3"
)
GOBP_REGULATION_OF_METAL_ION_TRANSPORT	0.0629371	0.76375	0.176694	0.630596	1.04353	208	c("GNB5", "ATP1B2", "CAV1", "PPP3CC", "MYLK", "BEST1", "KCNAB1", "KCNH2", "KCNIP2", "TSPAN13", "CXCL12", "KCNRG", "ANK2", "RYR2", "CNTN1", "DPP10", "JPH4", "KCNAB2", "PDE4D", "SCN3B", "SPG11", "CABP5", "FGF13", "HOMER2", "DRD2", "FGF12", "ATP2B1", "RGS7", "G6PD", "DLG1", "KCNG1", "LYN", "PPP3CB", "FGF14", "EGF", "GRIN1", "SESTD1", "KCNC2", "UBR3", "ORAI1", "PDE4B", "STAC", "SLC30A1", "SLC30A6", "SLC8A1", "PKP2", "CAMK2D", "AKAP6", "FGF11", "TMEM38B", "TRIM27", "GPD1L", "CBARP", "STAC2", "PPP3R1",
TF, "MLLT6", "ATP2B4", "NKAIN3", "CAMK2B", "KCNA5", "HPCA", "PLP1", "UTRN", "BCL2", "CACNB2", "IFNG", "BAK1", "ATG5")
GOBP_SEX_DIFFERENTIATION	0.0949051	0.838827	0.141225	0.633873	1.04371	147	c("SFRP2", "KDR", "YBX3", "NRIP1", "KITLG", "NHLH2", "ZFX", "BMPR1B", "DACH1", "RDH10", "PLEKHA1", "CDKL2", "FNDC3A", "TGFBR1", "FGF9", "MKKS", "ACVR2A", "NCOA4", "ROBO2", "NIPBL", "PTPRN", "WDR19", "RHOBTB3", "NUP107", "NEUROG1", "LHX9", "GAS2", "STAT5B", "MMP2", "UBE3A", "DACH2", "LHX1", "BMPR1A", "TGFB2", "TFAP2C", "GFRA1", "RARA", "ARID5B", "MSH2", "TBX3", "PRDX4", "MERTK", "ING2", "WNT2B", "BCL2", "CRKL", "SCAPER", "BAK1", "FER", "SHH", "EIF2B2", "AFP", "GATA6", "CASP3")
GOBP_FEMALE_SEX_DIFFERENTIATION	0.171828	0.940864	0.100279	0.643557	1.04372	73	c("KDR", "NRIP1", "KITLG", "ZFX", "BMPR1B", "DACH1", "PLEKHA1", "ROBO2", "PTPRN", "NUP107", "LHX9", "GAS2", "STAT5B", "MMP2", "UBE3A", "DACH2", "LHX1", "ARID5B", "TBX3", "MERTK", "BCL2", "SCAPER", "BAK1", "EIF2B2", "AFP", "CASP3", "HYAL3", "A2M", "AMHR2")
GOBP_EMBRYONIC_PATTERN_SPECIFICATION	0.236763	0.988965	0.0819779	0.654772	1.04382	41	c("MEIS1", "SEMA3F", "FZD5", "SMAD2", "NEUROG1", "SMAD1", "FRS2", "LHX1", "PTCH1", "C2CD3", "TDRD7", "PGAP1", "NRP2", "CHRDL1", "SMAD3", "TBX3", "TDRKH", "SHH", "COBL", "ZIC3", "DISP1", "SMAD5", "TMED2", "NRARP")
GOBP_RESPONSE_TO_CALCIUM_ION	0.162837	0.933077	0.103576	0.642011	1.04408	80	c("SYT1", "CAV1", "ADCY1", "KCNB1", "EEF2K", "SYT11", "KCNIP2", "RYR2", "PRKAA1", "CPNE4", "CARF", "CACNG2", "CPNE3", "SYT4", "ALOX15", "CPNE6", "CAMK2D", "SYT6", "KCNMB4", "PENK", "DMTN", "ITPKC", "HPCA", "SLC6A1")
GOBP_NEUROTRANSMITTER_TRANSPORT	0.115884	0.878918	0.126254	0.635244	1.04423	128	c("SLC17A7", "STXBP1", "SLC38A1", "SNAP25", "SYT1", "SYP", "SLC1A3", "GABRA2", "SLC18A2", "SYT11", "CTBP2", "SLC4A8", "SV2B", "SLC17A6", "SYNGR3", "GPR158", "BLOC1S6", "SLC1A2", "SLC6A15", "PFN2", "RAP1B", "LIN7C", "NRXN2", "SLC32A1", "DRD2", "PREPL", "LRRK2", "PPFIA3", "PRRT2", "SYT4", "RIMS3", "STXBP3", "STXBP2", "SLC30A1", "SLC1A1", "FBXO45", "CHAT", "MCTP2", "ICA1", "STX1B", "KCNMB4", "RAB3GAP1", "SLC6A1", "HTR1B")
GOBP_REGULATION_OF_TYPE_I_INTERFERON_MEDIATED_SIGNALING_PATHWAY	0.281718	1	0.0728939	0.665731	1.04431	29	c("LSM14A", "TBK1", "FADD", "TRIM56", "YTHDF3", "SAMHD1")
GOBP_REGULATION_OF_MONOATOMIC_ION_TRANSMEMBRANE_TRANSPORT	0.0549451	0.729891	0.190023	0.630288	1.04437	235	c("CACNA2D4", "KCNV2", "GNB5", "ATP1B2", "CAV1", "PPP3CC", "KCNJ3", "KCNB1", "NLGN3", "KCND3", "KCNAB1", "KCNH2", "KCNIP2", "TSPAN13", "KCNRG", "ANK2", "RYR2", "DPP10", "JPH4", "KCNAB2", "KCNA2", "PDE4D", "SCN3B", "KCND2", "CABP5", "FGF13", "CACNG7", "DRD2", "KCNB2", "FGF12", "RGS7", "G6PD", "CACNG2", "DLG1", "RELN", "KCNG1", "KCNA1", "GRIN2A", "LYN", "GOPC", "MMP9", "PPP3CB", "FGF14", "GRIN1", "CACNG8", "TCAF1", "EPHB2", "SESTD1", "KCNC2", "UBR3", "PDE4B", "STAC", "SLC30A1", "SLC8A1", "CACNA2D3",
EDNRA, "CAMK2D", "AKAP6", "FGF11", "TMEM38B", "GPD1L", "NALCN", "CBARP", "STAC2", "CLIC1", "YWHAQ", "PPP3R1", "TMEM37", "ATP2B4", "KCNA5", "HPCA", "PLP1", "UTRN", "BCL2", "KCNH7", "CACNB2", "IFNG", "KCNA4", "BAK1", "ATG5")
GOBP_REGULATION_OF_ACTIN_FILAMENT_ORGANIZATION	0.0919081	0.828649	0.143759	0.633697	1.04439	158	c("MEGF9", "LIMA1", "WASHC4", "TTC8", "CTNNA2", "LATS1", "WASF3", "CCDC88A", "RHPN2", "CXCL12", "ARHGAP18", "PFN2", "TGFBR1", "MKKS", "ARFGEF1", "NPHS1", "ESAM", "ARFIP1", "CRACD", "CYFIP2", "CORO2B", "TWF1", "SEMA5A", "PAK2", "C9orf72", "DLG1", "PIK3CA", "EPS8", "KIRREL1", "NCKAP1", "CGNL1", "ALOX15", "CD47", "PIK3R1", "SPTB", "TRIM27", "DLC1", "CYRIA", "NCK1", "AP1AR", "ABI2", "MYADM", "SMAD3", "RICTOR", "DMTN", "SSH1", "PLEKHH2")
GOBP_TELENCEPHALON_DEVELOPMENT	0.0789211	0.797425	0.156312	0.632952	1.04447	175	c("NEUROD1", "MGARP", "AQP1", "SLC2A1", "SIX3", "ATP1B2", "EZH2", "PROX1", "TTC8", "CDK5R1", "UBA6", "H2AX", "PTEN", "CXCL12", "AGTPBP1", "HERC1", "SLC1A2", "SEMA7A", "HIF1A", "KCNA2", "MKKS", "FGF13", "FAT4", "ROBO2", "SLC32A1", "RTN4", "DRD2", "BTG2", "MDGA1", "PEX13", "PHLPP2", "NEFL", "RTN4RL1", "LRRK2", "DIXDC1", "LHX2", "TNR", "RELN", "KCNA1", "WDR89", "TMEM108", "DAB1", "EPHB2", "CNTNAP2", "HPRT1", "LHX1", "FBXO45", "TACC1", "ATG16L1", "RARA", "BBS2", "ATP2B4", "EXT1", "CRKL", "SEMA3A", "BTBD3",
CCDC85C, "WDR37", "NR2E1", "PSEN1", "SHH", "RTN4R", "FEZ1", "TACC2", "ZIC3", "CASP3", "ZDHHC16")
GOBP_HEPATICOBILIARY_SYSTEM_DEVELOPMENT	0.143856	0.903247	0.111463	0.640591	1.04455	92	c("EZH2", "PROX1", "FRZB", "TNFAIP3", "VTN", "CADM1", "NIPBL", "JARID2", "TGFBR3", "HNF1A", "PIK3CA", "ZMPSTE24", "CEBPG", "SRSF1", "PCK2", "UPF2", "PTCH1", "RARA", "MED1", "ARID5B", "CUL3", "RB1CC1", "SEC63", "SMAD3", "TBX3", "ONECUT2", "LIPA", "COBL", "ATP7A", "GATA6", "ZIC3", "ONECUT1", "CLDN1", "PCNA", "SP3")
GOBP_RESPONSE_TO_ISCHEMIA	0.243756	0.991833	0.08042	0.657185	1.04495	37	c("HK2", "PANX1", "CAV1", "EEF2K", "FAIM2", "CPEB4", "RNLS", "NPR3", "NFE2L2", "MAP3K5", "SLC8A2", "PIK3CB", "PANX2", "BCL2", "RCAN1", "AIFM1", "CASP9", "KCNJ11")
GOBP_REGULATION_OF_SMOOTHENED_SIGNALING_PATHWAY	0.192807	0.962557	0.0934449	0.649064	1.04513	56	c("OTX2", "TTC21B", "BTRC", "RB1", "RORA", "DYNC2H1", "PRKACB", "FGF9", "MOSMO", "HERC4", "PDCL", "GAS1", "IFT81", "PTCH1", "C2CD3", "CHSY1", "CIBAR1", "HHIP", "SHH", "SUFU", "INTU", "KCTD21", "FUZ", "SMO", "TMED2")
GOBP_CELLULAR_KETONE_METABOLIC_PROCESS	0.111888	0.863192	0.128789	0.635692	1.04522	130	c("COQ10B", "PDK1", "CAV1", "DKK3", "PROX1", "CREB1", "CBR4", "RDH10", "GGCX", "PPARD", "PPTC7", "COQ10A", "ERLIN2", "DKKL1", "COQ2", "IRS2", "PDSS1", "STAT5B", "AKR1B10", "STARD4", "COQ5", "COQ8B", "ERLIN1", "PPARGC1A", "PRMT3", "APPL2", "GHSR", "ATP2B4", "WDTC1", "KLHL25", "AFP", "AIFM2", "PDK3", "FABP1")
GOBP_VASCULAR_ENDOTHELIAL_GROWTH_FACTOR_RECEPTOR_SIGNALING_PATHWAY	0.232767	0.988965	0.0828962	0.65617	1.04526	39	c("KDR", "VTN", "HIF1A", "FGF9", "FLT1", "PAK2", "PRKD2", "SULF1", "GRB10")
GOBP_CELLULAR_RESPONSE_TO_IONIZING_RADIATION	0.221778	0.988965	0.0855357	0.65461	1.04532	44	c("SFRP2", "H2AX", "FBXO4", "CLOCK", "INTS7", "NIPBL", "KDM4D", "LIG4", "TP53BP1", "RAD1", "ZMPSTE24", "BRCC3", "TSPYL5", "BARD1", "XRCC5", "MDM2", "TANK", "GADD45A")
GOBP_NEUROMUSCULAR_JUNCTION_DEVELOPMENT	0.285714	1	0.0721798	0.671778	1.04532	25	c("FNTA", "CNTNAP1", "SPG11", "TNC", "LRRK2", "CACNG2", "PPFIBP1", "KY", "CRKL", "CACNB2")
GOBP_COLUMNAR_CUBOIDAL_EPITHELIAL_CELL_DIFFERENTIATION	0.16983	0.936778	0.100991	0.646406	1.04533	67	c("NEUROD1", "SERPINE1", "JAG1", "CAV1", "B9D1", "PROX1", "ZNF800", "CLOCK", "HIF1A", "NKX6-3", "YIPF6", "FZD5", "SMAD2", "RARA", "SAV1", "EXT1", "C1GALT1", "PRDM1", "GATA6", "ONECUT1")
GOBP_SIGNAL_RELEASE	0.03996	0.631763	0.224966	0.629617	1.04543	283	c("NEUROD1", "STXBP1", "SNAP25", "CHRNA6", "SYT1", "SYP", "AQP1", "GNAT1", "TFAP2B", "KCNB1", "RAB11FIP2", "VSNL1", "SLC18A2", "SYT11", "CREB1", "CTBP2", "SLC4A8", "SV2B", "SLC16A1", "GPR158", "CXCL12", "CLOCK", "BLOC1S6", "HIF1A", "KCNA2", "GLP1R", "PFN2", "CYB5R4", "RAP1B", "LIN7C", "PFKFB2", "NRXN2", "SLC32A1", "TM7SF3", "PTPRN", "DRD2", "PREPL", "CHRNA7", "VAMP7", "MAOB", "CHRM3", "PFKL", "RAB8B", "TIAM1", "LRRK2", "HNF1A", "SMAD2", "ENY2", "LYN", "PPFIA3", "IRS2", "TRH", "PRRT2", "PPP3CB", "SYT4",
RIMS3, "CCDC186", "PCK2", "STXBP3", "STXBP2", "ORAI1", "SLC30A1", "KPNA4", "FBXO45", "CLTRN", "ZBED6", "RAB1A", "C1QTNF1", "MCTP2", "RAB11FIP1", "SNX6", "SMPD3", "GHSR", "STX1B", "SYT6", "RAPGEF4", "KCNMB4", "RAB3GAP1", "KCNA5", "TBX3")
GOBP_REGULATION_OF_SYNAPTIC_TRANSMISSION_GLUTAMATERGIC	0.22977	0.988965	0.0835991	0.655817	1.04548	41	c("STXBP1", "GRM8", "SYT1", "NLGN3", "CACNG7", "DRD2", "LRRK2", "CACNG2", "TNR", "RELN", "GRIN2A", "FRRS1L", "GRIN1", "CACNG8", "CACNG5", "RAB3GAP1", "GRM3", "HTR1B", "CACNG4", "PSEN1", "NLGN1", "HOMER1", "TSHZ3")
GOBP_MUSCLE_CELL_PROLIFERATION	0.106893	0.849887	0.132147	0.635709	1.04559	133	c("NDRG4", "TBX2", "IRAK4", "IGF1", "DIPK2A", "IGFBP5", "RBPMS2", "NAA35", "PDE1A", "RBPJ", "PTEN", "TNFAIP3", "ARID2", "PPARD", "TGFBR1", "FGF9", "NDC80", "PDCD4", "JARID2", "TGFBR3", "MEF2D", "MEGF10", "PIK3CA", "MMP9", "MAP3K5", "SMAD1", "MMP2", "FRS2", "MSTN", "ERN1", "EPHB1", "GNA13", "FOXJ2", "BMPR1A", "PPARGC1A", "TGFB2", "SAV1", "SMPD3", "LDLRAP1")
GOBP_ESTABLISHMENT_OF_MITOTIC_SPINDLE_LOCALIZATION	0.283716	1	0.0725352	0.672022	1.0457	25	c("NDC80", "GPSM2", "UBXN2B", "ENKD1", "DYNLT1", "GPSM1", "FBXW11")
GOBP_REGULATION_OF_ALTERNATIVE_MRNA_SPLICING_VIA_SPLICEOSOME	0.242757	0.991833	0.0806388	0.659474	1.04603	35	c("TIA1", "CELF3", "CELF4", "KHDRBS2", "FAM172A", "NOVA1", "RBM7")
GOBP_PROTEIN_N_LINKED_GLYCOSYLATION	0.191808	0.962557	0.0937465	0.651607	1.04617	51	c("UGGT2", "B4GALT1", "MGAT4A", "GFPT1", "ALG13", "SRD5A3", "ALG10", "RFT1", "ALG8", "SLC39A8", "GFPT2", "NUS1", "MGAT5B", "MGAT5", "TUSC3", "DHDDS", "DERL3")
GOBP_AXIS_SPECIFICATION	0.201798	0.963908	0.0908241	0.650898	1.04625	53	c("OTX2", "SIX3", "AHI1", "TTC8", "RNF2", "FZD5", "SMAD2", "NEUROG1", "FRS2", "BCOR", "LHX1", "PTCH1", "BMPR1A", "C2CD3", "TDRD7", "PGAP1", "CHRDL1", "TBX3", "TDRKH", "SHH", "COBL", "HEY2", "ZIC3", "SMO", "TMED2", "NRARP")
GOBP_POSITIVE_REGULATION_OF_COLD_INDUCED_THERMOGENESIS	0.1998	0.962557	0.0913924	0.651065	1.04652	53	c("ELOVL6", "ESRRG", "CAV1", "PRKAB2", "OMA1", "LEPR", "PRKAB1", "PPARGC1A", "ZBTB7B", "ADIPOR2", "APPL2", "OGT", "GRB10", "LETMD1", "APC")
GOBP_NEGATIVE_REGULATION_OF_ORGAN_GROWTH	0.278721	1	0.0734381	0.672601	1.0466	25	c("PTEN", "JARID2", "G6PD", "SAV1", "WWC2", "STK4", "WWC3")
GOBP_RESPONSE_TO_ORGANOPHOSPHORUS	0.15984	0.92964	0.104733	0.645827	1.04663	72	c("CNGA3", "AHR", "PANX1", "AQP1", "IGFBP5", "EEF2K", "RAP1B", "PDE3A", "TOP2B", "BIRC2", "AKAP6", "PENK", "DMTN", "SSH1", "P2RY1", "STAT1", "GATA6")
GOBP_NEGATIVE_REGULATION_OF_MONOATOMIC_ION_TRANSMEMBRANE_TRANSPORT	0.190809	0.962557	0.0940503	0.652007	1.04681	51	c("GNB5", "CAV1", "PPP3CC", "KCNAB1", "KCNH2", "KCNRG", "DRD2", "GOPC", "MMP9", "PPP3CB", "EPHB2", "SESTD1", "UBR3", "SLC30A1", "CAMK2D", "CBARP", "YWHAQ", "PPP3R1", "BCL2", "ATP7A", "HECW2", "SLC6A9")
GOBP_CELLULAR_COMPONENT_MAINTENANCE	0.222777	0.988965	0.0852885	0.656677	1.04685	41	c("C1QL1", "CNTNAP1", "CTBP2", "MTMR2", "BSN", "TANC1", "SHANK2", "DLG1", "SORT1", "KIRREL1", "ZNF804A", "CBLN1", "MYADM", "LNPK", "CAMSAP3", "CBLN2", "NLGN1", "HOMER1", "CLDN1", "ABHD17B")
GOBP_POSITIVE_REGULATION_OF_ORGAN_GROWTH	0.277722	1	0.0736213	0.672832	1.04696	25	c("TBX2", "YBX3", "IGF1", "PROX1", "RBPJ", "FGF9", "IGF2", "TGFBR3", "BMPR1A", "AKAP6", "HEY2", "GATA6", "PARP2", "SMO", "PIM1")
GOBP_RAC_PROTEIN_SIGNAL_TRANSDUCTION	0.275724	1	0.0739901	0.6698	1.04712	27	c("SSX2IP", "KRAS", "KBTBD7", "RASGRF1", "TIAM1", "EPS8", "NCKAP1", "STMN3", "OGT", "ABI2", "PIK3CB")
GOBP_REGULATION_OF_DEVELOPMENTAL_GROWTH	0.0659341	0.779063	0.172324	0.634488	1.04715	178	c("SYT1", "TBX2", "YBX3", "IGF1", "PROX1", "ITSN2", "CREB1", "LATS1", "DUSP10", "RBPJ", "PTEN", "CXCL12", "FLVCR1", "NRCAM", "SEMA7A", "PPARD", "MAP2", "SEMA3F", "RNF157", "GOLGA4", "TGFBR1", "FGF9", "MKKS", "OLFM1", "FGF13", "CACNG7", "NIPBL", "DCC", "IGF2", "RTN4", "ZFYVE27", "SPART", "DRD2", "SEMA3E", "JARID2", "IFRD1", "SEMA5A", "TGFBR3", "G6PD", "TNR", "DUSP6", "PIK3CA", "ULK2", "DSCAM", "BARHL2", "ZMPSTE24", "SEMA4G", "SMURF1", "STAT5B", "SYT4", "MSTN", "ARHGAP4", "CDH1", "PTCH1", "BMPR1A",
CPNE6, "BBS2", "AKAP6", "SAV1", "GHSR", "MBD5", "DIP2B", "WWC2", "BCL2", "STK4", "SEMA3A")
GOBP_PHOSPHATIDYLINOSITOL_BIOSYNTHETIC_PROCESS	0.145854	0.903247	0.110565	0.644341	1.04729	78	c("DGKE", "PTEN", "INPP4B", "PIGO", "OCRL", "SOCS6", "MTMR6", "MTMR7", "IMPA1", "PIGV", "MTMR2", "PIGA", "PIGW", "PIK3CA", "SLC30A5", "CISH", "HYCC1", "PIGQ", "SOCS5", "EFR3B", "PGAP1", "PIK3R1", "FIG4", "ITPKC", "PIGG", "PIK3CB", "PIK3R4", "ATG14", "PIK3C2A")
GOBP_PROTEIN_CONTAINING_COMPLEX_LOCALIZATION	0.0999001	0.842076	0.137251	0.636985	1.04733	129	c("MAK", "SNAP25", "TTC21B", "SSX2IP", "C1QL3", "NPTX1", "DYNC2H1", "CEP112", "NMD3", "LHFPL4", "XPO1", "ADAM10", "CACNG7", "RIOK2", "NETO2", "IFT80", "WDR19", "IFT88", "DNM3", "LMNB1", "CACNG2", "DLG1", "RELN", "NDC1", "TTC30B", "CLUAP1", "GRIP1", "CACNG8", "TERF1", "IFT81", "DYNC2LI1", "CALY", "SLC1A1", "EFNB2", "WASL", "CACNG5", "ABCE1", "PPP3R1", "RPS15", "OGT", "GHSR", "STX1B", "HPCA", "MDN1", "KLHL21", "CACNG4", "EPS15", "ARL3", "NLGN1", "INTU", "MIOS")
GOBP_PRIMARY_ALCOHOL_METABOLIC_PROCESS	0.171828	0.940864	0.100279	0.647534	1.04753	68	c("BCO1", "SDR9C7", "IGF1", "DKK3", "CBR4", "RDH10", "GDPD1", "ALDH3A2", "RDH11", "NAPEPLD", "PECR", "AKR1B10", "CYP2D6", "ACSS2", "GDPD3", "LIPE")
GOBP_PATTERN_SPECIFICATION_PROCESS	0.041958	0.645177	0.21925	0.632112	1.0476	243	c("NEUROD1", "SFRP2", "OTX2", "ARL6", "NDRG4", "TTC21B", "TBX2", "SIX3", "AHI1", "TTC8", "BHLHE41", "MEIS1", "CC2D2A", "SOSTDC1", "RBPJ", "DYNC2H1", "PBX3", "RAX", "PRKACB", "BMPR1B", "HIF1A", "SEMA3F", "LRP6", "RNF2", "TGFBR1", "MKKS", "ACVR2A", "ROBO2", "BTG2", "WDR19", "NBL1", "FZD5", "LHX2", "AIDA", "IRX2", "SMAD2", "NEUROG1", "RELN", "CLUAP1", "DNAAF4", "SMAD1", "FRS2", "CRB2", "BCOR", "LHX1", "DYNC2LI1", "PTCH1", "BMPR1A", "C2CD3", "CHSY1", "TDRD7", "PGAP1", "TGFBR2", "SHROOM3", "NRP2", "CHRDL1",
SMAD3, "TLL1", "XRCC2", "APC2", "TBX3", "TDRKH", "EXT1", "WNT2B", "CRKL", "HHIP", "APC", "ACVR2B", "PSEN1", "SHH", "ATP6AP2", "COBL", "SUFU", "INTU", "HEY2", "ZIC3", "HIPK2", "DISP1", "POGLUT1", "LRP5")
GOBP_RESPONSE_TO_CAMP	0.194805	0.962557	0.0928481	0.654169	1.04764	48	c("CNGA3", "AHR", "AQP1", "IGFBP5", "EEF2K", "RAP1B", "BIRC2", "AKAP6", "PENK", "DMTN", "STAT1", "GATA6")
GOBP_PROTEIN_HOMOTETRAMERIZATION	0.238761	0.988965	0.0815265	0.662756	1.0478	33	c("CBR4", "AQP4", "CRTC2", "ME1", "SSBP1", "CRYZ", "USP16", "HPRT1", "APPL2", "SAMHD1")
GOBP_NEGATIVE_REGULATION_OF_GROWTH	0.0709291	0.792218	0.165657	0.636273	1.0478	148	c("SFRP2", "BTG1", "IGFBP5", "RERG", "RB1", "DUSP10", "PTEN", "FRZB", "SEMA7A", "HIF1A", "MAP2", "SEMA3F", "FGF13", "CRLF3", "DCC", "RTN4", "SPART", "SEMA3E", "JARID2", "IFRD1", "SEMA5A", "CDKN2AIP", "G6PD", "TNR", "ULK2", "ST7L", "SEMA4G", "TCHP", "SERTAD2", "EI24", "MSTN", "ARHGAP4", "CDH1", "PTCH1", "CAPRIN2", "TGFB2", "NDUFS3", "BBS2", "SAV1", "OSGIN2", "DCUN1D3", "DIP2B", "SMAD3", "WWC2", "BCL2", "STK4", "SEMA3A", "SERTAD3", "WWC3", "ENO1", "RTN4R", "RBBP7", "SOCS2", "SESN2", "SEMA4C")
GOBP_CATECHOLAMINE_SECRETION	0.208791	0.976534	0.0888945	0.656055	1.04787	45	c("CHRNA6", "SYT1", "GNAT1", "KCNB1", "SLC18A2", "SYT11", "CXCL12", "KCNA2", "DRD2", "CHRNA7", "SYT4", "KPNA4", "GHSR", "SYT6", "HTR1B", "CHRNA4", "P2RY1", "SYT9", "CHGA")
GOBP_NEGATIVE_REGULATION_OF_SYNAPTIC_TRANSMISSION	0.246753	0.998128	0.0797706	0.661809	1.04788	34	c("SLC24A2", "STXBP1", "KCNB1", "BCHE", "PCDH17", "DRD2", "SHANK2", "TNR", "GRID2", "SORCS2", "CBLN1", "SLC6A1", "HTR1B")
GOBP_OVULATION_CYCLE_PROCESS	0.237762	0.988965	0.0817516	0.66295	1.0481	33	c("NRIP1", "BMPR1B", "PLEKHA1", "ROBO2", "PTPRN", "CHRNA7", "GAS2", "STAT5B", "MMP2", "MSTN", "TGFB2", "SCAPER", "AFP", "CASP3", "TGFB3", "A2M")
GOBP_CALCIUM_ION_TRANSPORT	0.044955	0.665592	0.2114	0.633122	1.04828	218	c("SLC24A2", "CACNA2D4", "GNB5", "ERO1A", "PANX1", "MCOLN3", "CAV1", "PPP3CC", "MYLK", "TRPM7", "BEST1", "SLC24A3", "TSPAN13", "CXCL12", "CUL5", "ANK2", "RYR2", "JPH4", "PDE4D", "SPG11", "CABP5", "CACNG7", "HOMER2", "IBTK", "DRD2", "ATP2B1", "CHRNA7", "G6PD", "CACNG2", "PLCB4", "GRIN2A", "LYN", "ZMPSTE24", "PPP3CB", "EGF", "PLCE1", "GRIN1", "CACNG8", "SESTD1", "UBR3", "ORAI1", "PDE4B", "STAC", "SLC30A1", "ITGAV", "SLC8A1", "CACNA2D3", "EDNRA", "CAMK2D", "AKAP6", "TMEM38B", "TRIM27", "CACNG5", "SLC8A2",
NALCN, "CACHD1", "CBARP", "STAC2", "PPP3R1", "DNM1L", "PMPCB", "TMEM37", "ATP2B4", "TPT1", "CDH23", "VDR", "CAMK2B", "HPCA", "GPM6A", "PLP1", "BCL2", "ATP2C1", "SLC8A3", "CACNB2", "CHRNA4", "BAK1", "ATG5", "PLCB3", "CACNG4", "PSEN1", "STIM2", "JPH1", "NCS1", "HOMER3", "HOMER1", "PKD2L1", "PLCB1")
GOBP_DEVELOPMENT_OF_PRIMARY_SEXUAL_CHARACTERISTICS	0.0999001	0.842076	0.137251	0.638981	1.04833	120	c("SFRP2", "KDR", "YBX3", "NRIP1", "KITLG", "NHLH2", "ZFX", "BMPR1B", "DACH1", "RDH10", "PLEKHA1", "FNDC3A", "TGFBR1", "FGF9", "MKKS", "ACVR2A", "NCOA4", "ROBO2", "PTPRN", "WDR19", "RHOBTB3", "NUP107", "LHX9", "GAS2", "STAT5B", "MMP2", "UBE3A", "DACH2", "TGFB2", "TFAP2C", "GFRA1", "RARA", "ARID5B", "MSH2", "PRDX4", "ING2", "WNT2B", "BCL2", "CRKL", "SCAPER", "FER", "EIF2B2", "AFP", "GATA6", "CASP3")
GOBP_REGULATION_OF_CYSTEINE_TYPE_ENDOPEPTIDASE_ACTIVITY	0.122877	0.885675	0.122108	0.64056	1.04846	108	c("AQP1", "CASP8AP2", "XIAP", "ST18", "ARL6IP1", "EGLN3", "CYFIP2", "PAK2", "FADD", "GRIN2A", "MMP9", "MAP3K5", "RFFL", "BIRC2", "GRIN1", "UACA", "MALT1", "ACER2", "RPS3", "SOX2", "SOX7", "NLRC4", "MAP2K5", "CD44", "DLC1", "SMAD3", "FIS1", "BAK1", "FAM162A", "GPX1", "AIFM1", "DELE1", "FABP1")
GOBP_DEVELOPMENTAL_PIGMENTATION	0.244755	0.991833	0.0802023	0.662203	1.04851	34	c("KITLG", "ANKRD27", "RAB27A", "MREG", "BLOC1S6", "VPS33A", "EDNRA", "BLOC1S5", "BCL2", "HPS5", "ZEB2", "ATP6AP2", "USP13")
GOBP_BEHAVIOR	0.0144227	0.376499	0.38073	0.629667	1.04872	381	c("GNB3", "SLC24A2", "SNAP25", "NDRG4", "TTC21B", "GABRG2", "GAD1", "HMGCR", "GNAT1", "ATP1B2", "TRMT1L", "SLC1A3", "MCOLN3", "SLC12A5", "ZNF385A", "SLC4A10", "KRAS", "NLGN4X", "AHI1", "C1QL1", "ADCY1", "CAMK4", "SLC18A2", "NLGN3", "RMI1", "SYT11", "NHLH2", "MEIS1", "UBA6", "CREB1", "GLRB", "PTEN", "SLC16A1", "PBX3", "BCHE", "ZFX", "CXCL12", "PIAS1", "C3orf70", "AGTPBP1", "CNTN1", "SLC1A2", "DACH1", "JPH4", "TMEM74", "HIF1A", "KCNA2", "SPG11", "GLP1R", "MKKS", "KCND2", "ACVR2A", "FGF13", "NEGR1",
PRKAA1, "NRXN2", "HOMER2", "GPR37", "PCDH17", "DRD2", "GPRASP3", "RASGRF1", "FGF12", "BTG2", "TANC1", "PEX13", "CHRNA7", "SDK1", "APBA1", "CHRNA5", "B3GAT1", "LRRK2", "TPBG", "FADD", "CLN6", "SHANK2", "LEPR", "TNR", "NEUROG1", "RELN", "GRIN2A", "GRID1", "NCOA2", "EPS8", "DSCAM", "DNAAF4", "VPS13A", "ZMPSTE24", "TRH", "PPP3CB", "GRIN1", "CHL1", "SYT4", "DAB1", "GPR88", "TMBIM4", "EPHB2", "TACO1", "CNTNAP2", "HPRT1", "UBR3", "ZNF212", "SLC1A1", "ASTN1", "NDP", "NR1D2", "BBS2", "LRRTM1", "SLC8A2",
PDE1B, "ELAVL4", "GHSR", "MBD5", "FIG4", "SEZ6", "LDLR", "PENK", "ATXN1L", "SLC11A2", "CDH23", "SOBP", "SLC6A1", "EXT1", "HTR1B", "BCL2", "SLITRK6", "SLC8A3", "CHRNA4", "PER3", "RCAN1", "NR2E1", "TMEM18", "PSEN1", "TACR3", "P2RY1", "VLDLR", "MAP1A", "ATP7A", "NLGN1", "CCK", "ATXN3", "CASP3", "MBD2", "TMOD2", "RASD2", "HIPK2", "HOMER1")
GOBP_ADAPTIVE_IMMUNE_RESPONSE_BASED_ON_SOMATIC_RECOMBINATION_OF_IMMUNE_RECEPTORS_BUILT_FROM_IMMUNOGLOBULIN_SUPERFAMILY_DOMAINS	0.0659341	0.779063	0.172324	0.636196	1.04877	159	c("HLA-C", "AHR", "JAG1", "SANBR", "MASP2", "RORA", "NBN", "ULBP1", "TNFAIP3", "ZBTB1", "RAB27A", "EXOSC3", "CADM1", "FZD5", "LIG4", "FADD", "TP53BP1", "PPP3CB", "DENND1B", "PMS2", "EPHB2", "RIF1", "HPRT1", "MALT1", "CTSC", "HLA-A", "SOCS5", "MSH6", "ZBTB7B", "MSH2", "C1S", "TRAF6", "NFKBID", "THOC1", "RNF168", "KMT5C")
GOBP_MONOCARBOXYLIC_ACID_BIOSYNTHETIC_PROCESS	0.0869131	0.813	0.148262	0.637879	1.04881	130	c("ELOVL6", "PROX1", "OXSM", "CBR4", "DSEL", "PNPLA8", "PRKAB2", "RDH10", "ELOVL4", "PRKAA1", "PTGES3", "ERLIN2", "HACD2", "PRKAB1", "PECR", "AMACR", "CYP2D6", "STARD4", "ALOX15", "ERLIN1", "PRMT3", "ACSS2", "SCD5", "HOGA1", "ABHD2", "PLP1", "WDTC1", "DAGLB", "MECR", "KLHL25")
GOBP_CELL_MATURATION	0.134865	0.887895	0.115734	0.643756	1.04896	90	c("KDR", "SIX3", "C1QL1", "KCNB1", "RB1", "VSX1", "KCNIP2", "FLVCR1", "NRCAM", "HIF1A", "PDE3A", "B4GALT6", "ACTL6B", "FZD5", "LRRK2", "G6PD", "CNTNAP2", "EDNRA", "TDRD7", "BFSP1", "TFCP2L1", "FEM1B", "ABHD2", "TDRKH", "BCL2", "ERCC2", "RET", "DLD", "CBFB", "PTBP3")
GOBP_CORONARY_VASCULATURE_DEVELOPMENT	0.265734	1	0.0758887	0.669892	1.04902	28	c("DYNC2H1", "ARID2", "TGFBR1", "SEC24B", "TGFBR3", "ZBTB14", "SPRED1", "PRDM1", "SUFU", "HEY2", "GATA6")
GOBP_RECEPTOR_MEDIATED_ENDOCYTOSIS	0.0609391	0.759841	0.179782	0.635905	1.04934	169	c("ARR3", "SAG", "SCYL2", "UNC119", "SNAP25", "DNM1", "SERPINE1", "CAV1", "AHI1", "ITSN2", "NLGN3", "ITGA4", "VTN", "ASGR1", "LRP6", "ACKR3", "CACNG7", "LMBRD1", "MTMR2", "DRD2", "MKLN1", "DNM3", "CACNG2", "EGF", "TMEM108", "CACNG8", "SH3GL3", "FCHO2", "HMMR", "CALY", "ITGAV", "EFNB2", "FNBP1L", "WASL", "GTF2H2", "TBC1D5", "LRRTM1", "SDCBP", "CACNG5", "LDLRAP1", "PPP3R1", "BMP2K", "TF", "LDLR", "NEU3", "LMBR1L", "LRRTM2", "MAGI2", "DGKD", "HPCA", "PIK3CB", "HTR1B", "RABEPK", "ATXN2", "CTSL", "CACNG4",
RAB21, "PSEN1", "EPS15", "VLDLR")
GOBP_DENDRITIC_SPINE_DEVELOPMENT	0.158841	0.92964	0.105125	0.650741	1.04936	60	c("PDLIM5", "SLC12A5", "CDK5R1", "EEF2K", "UBA6", "PTEN", "ABI3", "GPRASP3", "DOCK10", "SDK1", "TIAM1", "LRRK2", "PAK2", "DNM3", "RELN", "DHX36", "EPHB2", "EPHB1", "CAPRIN2", "SRCIN1", "NDP", "WASL", "ABI2", "CAMK2B", "PSEN1", "MAPK6", "NLGN1")
GOBP_NEGATIVE_CHEMOTAXIS	0.258741	1	0.0772747	0.667831	1.04943	30	c("SEMA7A", "SEMA3F", "FLRT3", "ROBO2", "SEMA3E", "SEMA5A", "SEMA4G", "ITGAV", "NRP2", "FLRT2", "SEMA3A", "UNC5C", "SEMA4C")
GOBP_AMINE_TRANSPORT	0.146853	0.903247	0.110122	0.647208	1.04964	73	c("STXBP1", "SLC38A1", "CHRNA6", "SYT1", "KCNB1", "SLC18A2", "SYT11", "CXCL12", "KCNA2", "ARL6IP1", "DRD2", "CHRNA7", "TRH", "SLC44A1", "SYT4", "CLTRN", "GHSR", "SYT6", "RAB3GAP1", "SLC6A1", "HTR1B", "CHRNA4", "PSEN1", "P2RY1", "SLC38A3", "SYT9", "CHGA")
GOBP_CELL_FATE_COMMITMENT	0.0859141	0.813	0.149208	0.638142	1.0498	138	c("NEUROD4", "NEUROD1", "SFRP2", "KDR", "TBX2", "JAG1", "PROX1", "SOSTDC1", "LATS1", "RBPJ", "NKX6-3", "BHLHE23", "TGFBR1", "FGF13", "IFRD1", "ZNF521", "SMAD2", "GAS1", "NEUROG1", "BARHL2", "MYT1L", "SMAD1", "SOX2", "PTCH1", "BMPR1A", "NFIA", "EDNRA", "RARA", "MCL1", "TM2D3", "GATAD2B", "APC2", "TBX3", "EXT1", "WNT2B", "BCL2", "ONECUT2", "NR2E1", "APC", "PRDM1", "CTSL", "PSEN1", "SHH", "SUFU", "HEY2", "RBBP7", "GATA6", "CASP3", "ONECUT1", "RBBP4")
GOBP_POSITIVE_REGULATION_OF_SYNAPSE_ASSEMBLY	0.210789	0.977731	0.0883594	0.658612	1.04994	41	c("AMIGO2", "ST8SIA2", "CLSTN3", "NLGN3", "EEF2K", "SLITRK2", "FLRT3", "GPRASP3", "TPBG", "GRID2", "LRRN1", "EPHB2", "EPHB1", "LRRN3", "LRRTM1", "FLRT2", "CBLN1", "LRRTM2", "CBLN2", "SLITRK6", "ADGRB1")
GOBP_ADIPOSE_TISSUE_DEVELOPMENT	0.232767	0.988965	0.0828962	0.662089	1.05018	35	c("TBL1XR1", "PPARD", "PRKAA1", "PGRMC2", "SPART", "PIK3CA", "NCOA2", "SPTLC2", "NAMPT", "VPS13B", "PPARGC1A", "ARID5B", "PLAAT3", "LIPA")
GOBP_CHAPERONE_MEDIATED_PROTEIN_FOLDING	0.176823	0.95425	0.09855	0.65285	1.05026	55	c("ERO1A", "DNAJB4", "DNAJB14", "PDCL3", "PTGES3", "FKBP5", "DNAJC18")
GOBP_DEVELOPMENTAL_GROWTH	0.00964007	0.309171	0.38073	0.630413	1.05027	388	c("SFRP2", "NDRG4", "SYT1", "TBX2", "YBX3", "ST8SIA2", "IGF1", "PDLIM5", "GNAT1", "SLC12A5", "DIPK2A", "SLC4A10", "TBL1XR1", "NLGN4X", "EZH2", "IMPACT", "PROX1", "TTC8", "ITSN2", "NLGN3", "RMI1", "MEIS1", "HEG1", "ITGA4", "CREB1", "LATS1", "NBN", "DUSP10", "RBPJ", "PTEN", "ZFX", "CXCL12", "FLVCR1", "NRCAM", "SH3GL2", "NRN1", "BMPR1B", "SLC1A2", "ARID2", "RDH10", "SEMA7A", "PPARD", "MAP2", "PLEKHA1", "SEMA3F", "SPG11", "RNF157", "GOLGA4", "TGFBR1", "FGF9", "FLRT3", "MKKS", "TNC", "OLFM1", "FGF13",
CACNG7, "NIPBL", "DCC", "IGF2", "RTN4", "IFT80", "ZFYVE27", "SPART", "DRD2", "CYFIP2", "SEMA3E", "JARID2", "APBA1", "IFRD1", "PTPN12", "SLC9A6", "SEMA5A", "TIAM1", "LHX2", "C9orf72", "TGFBR3", "G6PD", "SMAD2", "LEPR", "GAS1", "TNR", "DUSP6", "PIK3CA", "ULK2", "COPS2", "DSCAM", "BARHL2", "ZMPSTE24", "GAS2", "SEMA4G", "PPP3CB", "SMAD1", "SMURF1", "STAT5B", "TMEM108", "SYT4", "UBE3A", "MSTN", "ARHGAP4", "SOX2", "LHX1", "CDH1", "PTCH1", "BMPR1A", "TGFB2", "ETNK2", "EDNRA", "CPNE6", "RARA", "BBS2",
AKAP6, "TGFBR2", "TMEM38B", "SAV1", "MED1", "NRP2", "SMPD3", "ARID5B", "GHSR", "MBD5", "DIP2B", "SMAD3", "XRCC2", "MAGI2", "WWC2", "EXT1", "BCL2", "STK4", "SEMA3A", "ERCC2", "SLITRK6", "SCAPER", "STK40", "GPX1", "WDTC1", "ACVR2B", "WWC3", "FN1", "RAB21", "SHH", "COBL", "RTN4R", "WWTR1", "HEY2", "GATA6", "PTGFRN", "SOCS2")
GOBP_CELLULAR_ALDEHYDE_METABOLIC_PROCESS	0.193806	0.962557	0.0931455	0.657718	1.05053	45	c("BCO1", "DKK3", "RDH10", "ALDH3A2", "MGAT4A", "RDH11", "HOGA1", "PNPO", "ESD", "GLYCTK")
GOBP_CELL_JUNCTION_MAINTENANCE	0.263736	1	0.0762797	0.671996	1.05055	27	c("C1QL1", "CNTNAP1", "CTBP2", "BSN", "SHANK2", "DLG1", "SORT1", "KIRREL1", "CBLN1", "MYADM", "CAMSAP3", "CBLN2", "NLGN1", "CLDN1")
GOBP_CIRCADIAN_REGULATION_OF_GENE_EXPRESSION	0.195804	0.962557	0.0925529	0.658111	1.05091	44	c("AHR", "NRIP1", "BMAL2", "BHLHE41", "RORA", "CLOCK", "PPP1CC", "GFPT1", "DRD2", "NCOA2", "NAMPT", "PPARGC1A", "NUDT12", "KDM5A", "OGT")
GOBP_NEGATIVE_REGULATION_OF_MUSCLE_CELL_DIFFERENTIATION	0.223776	0.988965	0.0850427	0.661476	1.05105	36	c("EZH2", "BHLHE41", "RBPMS2", "FGF9", "IGF2", "PDCD4", "TRIM72", "G6PD", "HDAC4", "SMAD1", "FRS2", "BMPR1A", "ZBED6", "MED28", "PLPP7")
GOBP_G_PROTEIN_COUPLED_RECEPTOR_SIGNALING_PATHWAY	0.00472199	0.248517	0.407018	0.630693	1.05113	403	c("ARR3", "SAG", "GNB3", "PDC", "RS1", "OPN1SW", "GRM8", "GRK7", "GNB5", "SYP", "GNAT1", "GPR179", "GNAO1", "RORB", "RGR", "DGKE", "CAV1", "RRH", "ADCY1", "CDK5R1", "RGS8", "GNB4", "NXPH2", "GLRB", "GPR158", "CXCL12", "PRKACB", "PDE4D", "GLP1R", "FRMPD1", "ACKR3", "NPR3", "NXPH4", "GPSM2", "GPR173", "PDE3A", "HOMER2", "GPR37", "OPN3", "DRD2", "PDCL", "CHRM3", "FZD5", "RDH11", "GPR85", "CHRM2", "RGS7", "PLCB4", "ADGRL2", "PCSK1N", "GABBR2", "OPN1LW", "CISH", "RGS7BP", "SORT1", "CNGB1", "GNAQ", "PLCE1",
DYNLT1, "FRS2", "GPR88", "TAS2R4", "IQGAP2", "ADGRA2", "RIT2", "GNAI3", "OR6B1", "APLP1", "GPR162", "GPR153", "ORAI1", "RGS10", "GNA13", "PDE4B", "GPR12", "ADGRL3", "RIC8B", "EDNRA", "SORCS2", "GTF2H2", "PHF24", "GPR22", "PARD3", "GHSR", "NXPH3", "RAPGEF4", "GLRA2", "VIPR1", "PENK", "ATP2B4", "PDE3B", "DGKD", "USP33", "PIK3CB", "GRM3", "HTR1B", "CRKL", "FZD3", "RGS6", "NTS", "RAP1GDS1", "ADGRB1", "TAC3", "PLCB3", "GPR26", "TACR3", "P2RY1", "VN1R4", "TENM1")
GOBP_POSITIVE_REGULATION_OF_TRANSPORTER_ACTIVITY	0.171828	0.940864	0.100279	0.654714	1.05115	51	c("ATP1B2", "NLGN3", "KCNIP2", "SYNGR3", "ANK2", "RYR2", "FGF13", "RELN", "TCAF1", "EPHB2", "STAC", "EDNRA", "AKAP6", "STAC2", "CACNB2", "IFNG")
GOBP_RNA_METHYLATION	0.150849	0.915287	0.108394	0.651194	1.05128	63	c("TRMT1L", "TGS1", "TRMT10C", "TRMT11", "LCMT2", "TRMT9B", "CBLL1", "NSUN6", "VIRMA", "HENMT1", "MRM1", "METTL5", "DIMT1", "METTL25B", "THUMPD2", "TRMO", "THUMPD3", "TRMT61A", "METTL15", "FDXACB1", "METTL8", "NSUN3")
GOBP_PEPTIDYL_SERINE_MODIFICATION	0.0519481	0.711118	0.195789	0.637367	1.05148	166	c("SFRP2", "NLK", "MYO3B", "CAV1", "AKT3", "CDK5R1", "GALNT13", "CAMK4", "CREBL2", "LATS1", "NEK7", "PTEN", "PRKACB", "PDE4D", "PFN2", "PAQR3", "TGFBR1", "POGLUT3", "IKBKB", "PRKAA1", "CAMK1G", "SBK1", "MTCP1", "FNIP2", "UHMK1", "CHRNA7", "GALNT4", "CSNK1G1", "LRRK2", "PAK2", "TBK1", "STK38L", "PIK3CA", "ULK2", "PRKD2", "RPS6KA6", "MARK1", "TTBK2", "ERN1", "MGAT5B", "CAPRIN2", "DYRK3", "CD44", "CAMK2D", "TGFBR2", "TLK1", "GPD1L", "NCK1", "ATP2B4", "RICTOR", "CAMK2B", "DMTN", "NTRK3", "BCL2", "STK4",
CDK2, "IFNG", "BAK1", "STK32A", "RET", "SH2D3C", "TENM1", "GALNT1", "PDK3", "HIPK2", "CAMKV", "POGLUT1", "SRPK1", "BAG4")
GOBP_REGULATION_OF_ORGAN_GROWTH	0.167832	0.934946	0.101714	0.653063	1.05157	56	c("TBX2", "YBX3", "IGF1", "PROX1", "LATS1", "RBPJ", "PTEN", "FLVCR1", "TGFBR1", "FGF9", "IGF2", "JARID2", "TGFBR3", "G6PD", "DUSP6", "BMPR1A", "AKAP6", "SAV1", "WWC2", "STK4", "WWC3", "HEY2", "GATA6")
GOBP_LEUKOCYTE_APOPTOTIC_PROCESS	0.14985	0.915287	0.10882	0.651386	1.05159	63	c("KITLG", "CXCL12", "HIF1A", "FADD", "PRKD2", "LYN", "IRS2", "GHSR", "LMBR1L", "PIK3CB", "MERTK", "BCL2", "CRKL", "BAK1", "LIPA", "CTSL", "CASP3", "CASP9")
GOBP_AXON_DEVELOPMENT	0.0166719	0.396903	0.352488	0.632827	1.05175	309	c("NEUROD4", "NEUROD1", "OTX2", "STXBP1", "CRPPA", "ZDHHC17", "MGARP", "SNAP25", "CNTN4", "NTNG2", "MCF2", "VASH2", "PCDHAC2", "TTC8", "ADCY1", "NECTIN1", "CDK5R1", "CNTNAP1", "NPTX1", "NLGN3", "CTNNA2", "PTPRO", "ITGA4", "CREB1", "NCAM2", "PTEN", "CXCL12", "SKIL", "NRCAM", "EMB", "CNTN1", "BMPR1B", "MTR", "SLITRK2", "SEMA7A", "MAP2", "SEMA3F", "SPG11", "GOLGA4", "BHLHE23", "FLRT3", "TNC", "OLFM1", "FGF13", "ROBO2", "NTNG1", "DCC", "B4GALT6", "RTN4", "ZFYVE27", "SPART", "RNF165", "DRD2", "CYFIP2",
SEMA3E, "NEFL", "IFRD1", "RTN4RL1", "ATL1", "SLC9A6", "SEMA5A", "TIAM1", "LHX2", "B3GNT2", "PAK2", "C9orf72", "TRIM32", "UNC5A", "TNR", "NEUROG1", "LHX9", "RELN", "KCNA1", "ULK2", "TOP2B", "DSCAM", "BARHL2", "SEMA4G", "PPP3CB", "PARD6B", "SMURF1", "CHL1", "MMP2", "DAB1", "EPHB2", "ARHGAP4", "APLP1", "EPHB1", "LHX1", "CDH1", "PTCH1", "CHN1", "TIAM2", "FBXO45", "EFNB2", "EDNRA", "NDP", "ARHGEF28", "NRP2", "FLRT2", "PARD3", "DIP2B", "NRDC", "NEUROG2", "USP33", "PLP1", "EXT1", "BCL2", "SEMA3A", "FZD3",
SLITRK6, "KREMEN1", "ADGRB1", "NR2E1", "CNTN5", "SIAH1", "FN1", "RAB21", "PSEN1", "RET", "SHH", "DHFR", "COBL", "RTN4R", "FEZ1", "MAP1A", "CCK", "UNC5C", "CASP3", "TSPAN2")
GOBP_RESPONSE_TO_SALT	0.036963	0.624768	0.234393	0.635184	1.05187	221	c("SYT1", "PANX1", "ST8SIA2", "SLC1A3", "CAV1", "ADCY1", "KCNB1", "CDK5R1", "NPTX1", "EEF2K", "SYT11", "RGS8", "NEK7", "KCNIP2", "UFL1", "RYR2", "SLC1A2", "RNLS", "PRKAA1", "HOMER2", "CPNE4", "CARF", "DRD2", "CHRNA7", "SDK1", "CHRM3", "NEFL", "LIG4", "TIAM1", "FADD", "CHRM2", "G6PD", "CAT", "CACNG2", "PIK3CA", "TOP2B", "CPNE3", "GNAQ", "SYT4", "GCLM", "ALOX15", "RGS10", "CDH1", "PTCH1", "SLC1A1", "EDNRA", "CPNE6", "CAMK2D", "ELAVL4", "GHSR", "SYT6", "KCNMB4", "PPP2R2A", "PENK", "GCLC", "ATP2B4",
DMTN, "ALAD", "SSH1", "ITPKC", "HPCA", "SLC6A1", "HTR1B", "CRKL", "DAXX", "ATG5", "ADAMTS13", "CACNG4", "AIFM1", "TACR3", "SHH", "DHFR", "P2RY1", "ATP7A", "NLGN1", "LRP11", "HOMER1", "PKD2L1", "CLDN1", "PLCB1", "DNMT3A", "ALG2", "SYT9", "PCNA", "MDM2")
GOBP_POSITIVE_REGULATION_OF_STEM_CELL_PROLIFERATION	0.254745	1	0.0780892	0.674186	1.05204	26	c("KDR", "KITLG", "N4BP2L2", "TGFBR1", "FGF9", "CCNE1", "ATXN1L", "TBX3", "NR2E1")
GOBP_REGULATION_OF_SYNAPSE_ASSEMBLY	0.143856	0.903247	0.111463	0.649694	1.05204	70	c("AMIGO2", "SNAP25", "NTNG2", "ST8SIA2", "PDLIM5", "CLSTN3", "NECTIN1", "NLGN3", "EEF2K", "ABI3", "LHFPL4", "SLITRK2", "FLRT3", "NEGR1", "ROBO2", "GPRASP3", "MDGA1", "TPBG", "GRID2", "LRRN1", "EPHB2", "LRFN5", "EPHB1", "LRRN3", "LRRTM1", "FLRT2", "CBLN1", "OGT", "GHSR", "LRRTM2", "CBLN2", "SLITRK6", "ADGRB1")
GOBP_INTRACELLULAR_LIPID_TRANSPORT	0.222777	0.988965	0.0852885	0.663283	1.05207	35	c("RELCH", "TMEM41B", "LRP6", "CERT1", "NUS1", "GRAMD1B", "STARD4", "LDLRAP1", "LDLR", "SLC25A20", "ABCD4", "ARL8B", "ABCG1")
GOBP_RENAL_SYSTEM_PROCESS	0.132867	0.887895	0.116739	0.648471	1.05216	74	c("AKAP11", "AQP1", "PTPRO", "SLC15A2", "SLC4A5", "RHPN2", "PRKACB", "AQP4", "NPR3", "KLHL3", "DRD2", "CORO2B", "HNF1A", "KIRREL1", "EDNRA", "SULF1", "PRKRIP1", "MLLT6", "BCL2")
GOBP_BLASTOCYST_DEVELOPMENT	0.143856	0.903247	0.111463	0.650748	1.05235	67	c("IGF1", "TBL1XR1", "N4BP2L2", "LATS1", "NBN", "PHF6", "SKIL", "PPP1CC", "TGFBR1", "RTN4", "TTLL4", "COPS2", "STMN3", "ACTL6A", "BCOR", "ZBED6", "TTLL1", "PPP4R4", "KDM4C", "CUL3")
GOBP_NEGATIVE_REGULATION_OF_DEVELOPMENTAL_GROWTH	0.130869	0.887895	0.117766	0.647914	1.0525	77	c("DUSP10", "PTEN", "SEMA7A", "MAP2", "SEMA3F", "FGF13", "DCC", "RTN4", "SPART", "SEMA3E", "JARID2", "IFRD1", "SEMA5A", "G6PD", "TNR", "ULK2", "SEMA4G", "MSTN", "ARHGAP4", "CDH1", "PTCH1", "BBS2", "SAV1", "DIP2B", "WWC2", "STK4", "SEMA3A", "WWC3", "RTN4R", "SOCS2", "SEMA4C")
GOBP_GLYCOSPHINGOLIPID_METABOLIC_PROCESS	0.186813	0.960452	0.095288	0.657759	1.05254	47	c("B3GALT2", "ST8SIA2", "UGCG", "ST6GALNAC3", "ST8SIA3", "PRKAA1", "B4GALT6", "ST6GALNAC5", "UGT8", "CLN6", "B3GALNT1", "B4GALT4", "TM9SF2", "ST8SIA1", "NEU3", "ITGB8", "ST3GAL2", "B4GALT3", "GLA", "ST6GALNAC4")
GOBP_AMINO_ACID_BIOSYNTHETIC_PROCESS	0.165834	0.933077	0.102449	0.655992	1.05259	50	c("SLC38A1", "GAD1", "SLC1A3", "MTR", "BCAT1", "ASNSD1", "SERINC5", "ATP2B4", "MRI1", "GGT1", "GLS2", "MTHFD1", "DHFR")
GOBP_MEMBRANE_INVAGINATION	0.206793	0.973272	0.0894367	0.661267	1.0527	38	c("GULP1", "VAMP7", "SNX18", "MEGF10", "SMURF1", "FCHO2", "ALOX15", "FNBP1L", "APPL2", "ALKBH4", "ADGRB1", "SPIRE1")
GOBP_OUTFLOW_TRACT_MORPHOGENESIS	0.165834	0.933077	0.102449	0.656174	1.05288	50	c("SFRP2", "TBX2", "JAG1", "RBPJ", "HIF1A", "ROBO2", "NIPBL", "PARVA", "SEC24B", "TGFBR3", "BMPR1A", "TGFB2", "EDNRA", "TGFBR2", "NRP2", "TBX3", "CRKL", "HEY2", "GATA6")
GOBP_REGULATION_OF_CELL_ADHESION_MEDIATED_BY_INTEGRIN	0.251748	1	0.0787114	0.674754	1.05292	26	c("SFRP2", "SERPINE1", "LYN", "ACER2", "TGFB2", "PDE3B", "CRKL", "RET")
GOBP_TOLL_LIKE_RECEPTOR_4_SIGNALING_PATHWAY	0.252747	1	0.0785029	0.673651	1.05314	27	c("IRAK4", "PTPN22", "RAB11FIP2", "TNFAIP3", "LYN", "PIK3R1", "APPL2", "TRAF6")
GOBP_NEUROTRANSMITTER_RECEPTOR_INTERNALIZATION	0.253746	1	0.0782955	0.676807	1.05315	25	c("SNAP25", "CACNG7", "DNM3", "CACNG2", "CACNG8", "CALY", "EFNB2", "CACNG5", "PPP3R1", "HPCA", "CACNG4", "EPS15")
GOBP_FAT_CELL_DIFFERENTIATION	0.0529471	0.716061	0.193813	0.639811	1.05336	146	c("GNB3", "SFRP2", "ERO1A", "ASXL2", "JAG1", "TLCD3B", "ZNF385A", "TBL1XR1", "TFAP2B", "TTC8", "CREBL2", "CREB1", "RORA", "DUSP10", "CTBP2", "FRZB", "TRIB2", "RUNX1T1", "PIAS1", "BBS9", "PPARD", "MKKS", "NIPBL", "DKKL1", "TRIM32", "NAPEPLD", "RREB1", "SORT1", "NUDT7", "SLC39A13", "PPARGC1A", "FBXO9", "ZBTB7B", "NOC3L", "BBS2", "SAV1", "MED1", "ARID5B", "FNDC5")
GOBP_POSITIVE_REGULATION_OF_MONOATOMIC_ION_TRANSMEMBRANE_TRANSPORT	0.110889	0.863192	0.129443	0.647224	1.05345	85	c("ATP1B2", "CAV1", "PPP3CC", "NLGN3", "KCNH2", "KCNIP2", "ANK2", "RYR2", "FGF13", "RGS7", "G6PD", "RELN", "PPP3CB", "GRIN1", "TCAF1", "EPHB2", "KCNC2", "STAC", "EDNRA", "AKAP6", "STAC2", "PPP3R1", "PLP1", "CACNB2", "IFNG", "BAK1")
GOBP_DNA_TEMPLATED_DNA_REPLICATION	0.103896	0.845097	0.134273	0.645284	1.05349	96	c("ZRANB3", "ETAA1", "POLE", "NBN", "RECQL", "DBF4", "DACH1", "ORC5", "PRIM1", "RFWD3", "ORC2", "MCM8", "FANCM", "MRE11", "MCMBP", "POLD1", "BOD1L1", "MCM6", "ORC4", "ZMPSTE24", "RFC1", "CCNE1", "TEFM", "SSBP1", "TOPBP1", "TERF1", "MCM10", "RAD50", "NOC3L", "MCM3", "FBH1", "LIG1", "RPA1", "WDR18", "SAMHD1", "CAMSAP3", "THOC1", "CDK2", "TIPIN", "BARD1", "DDX11", "CHRAC1", "POLD2", "WDHD1", "RBBP8", "POLG")
GOBP_TRABECULA_MORPHOGENESIS	0.230769	0.988965	0.0833634	0.669045	1.05363	31	c("HEG1", "RBPJ", "FHL2", "TGFBR1", "TGFBR3", "MMP2", "BMPR1A", "TGFB2", "MED1")
GOBP_REGULATION_OF_RECEPTOR_MEDIATED_ENDOCYTOSIS	0.126873	0.887321	0.119888	0.649673	1.05364	73	c("SCYL2", "UNC119", "SERPINE1", "AHI1", "VTN", "MTMR2", "DRD2", "MKLN1", "EGF", "SH3GL3", "ITGAV", "EFNB2", "WASL", "TBC1D5", "LRRTM1", "SDCBP", "LDLRAP1", "PPP3R1", "BMP2K", "TF", "NEU3", "LRRTM2", "MAGI2", "DGKD", "HPCA", "PIK3CB", "ATXN2", "RAB21", "PSEN1")
GOBP_RESPONSE_TO_ACTIVITY	0.200799	0.963235	0.0911073	0.661472	1.0537	39	c("RYR2", "HIF1A", "PRKAA1", "CAT", "PIK3CA", "MMP2", "MSTN", "GCLM", "PPARGC1A", "FNDC5", "GCLC", "ALAD")
GOBP_POSITIVE_REGULATION_OF_ERK1_AND_ERK2_CASCADE	0.0919081	0.828649	0.143759	0.643501	1.05392	111	c("KDR", "NDRG4", "IGF1", "PTPN22", "IL26", "PLA2G5", "GLIPR2", "SEMA7A", "RAP1B", "NPNT", "ACKR3", "GAREM1", "DRD2", "CHRNA7", "TPBG", "GPNMB", "PRKD2", "ALOX15", "DENND2B", "CD44", "DNAJC27")
GOBP_REGULATION_OF_MONOATOMIC_ION_TRANSPORT	0.019075	0.423993	0.352488	0.634576	1.05399	291	c("CACNA2D4", "KCNV2", "GNB5", "ATP1B2", "CAV1", "PPP3CC", "MYLK", "KCNJ3", "KCNB1", "NLGN3", "BEST1", "KCND3", "KCNAB1", "KCNH2", "KCNIP2", "TSPAN13", "CXCL12", "KCNRG", "ANK2", "RYR2", "CNTN1", "DPP10", "JPH4", "KCNAB2", "KCNA2", "PDE4D", "SCN3B", "SPG11", "KCND2", "CABP5", "FGF13", "CACNG7", "HOMER2", "DRD2", "KCNB2", "FGF12", "ATP2B1", "MAOB", "RGS7", "G6PD", "CACNG2", "DLG1", "RELN", "KCNG1", "KCNA1", "GRIN2A", "LYN", "PRKG2", "GOPC", "MMP9", "PPP3CB", "FGF14", "EGF", "GRIN1", "CACNG8", "TCAF1",
EPHB2, "SESTD1", "KCNC2", "UBR3", "ORAI1", "PDE4B", "STAC", "SLC30A1", "SLC30A6", "SLC8A1", "CACNA2D3", "EDNRA", "PKP2", "CAMK2D", "AKAP6", "FGF11", "TMEM38B", "TRIM27", "GPD1L", "NALCN", "CBARP", "STAC2", "CLIC1", "YWHAQ", "PPP3R1", "TMEM37", "TF", "MLLT6", "ATP2B4", "NKAIN3", "CAMK2B", "KCNA5", "HPCA", "PLP1", "UTRN", "HTR1B", "BCL2", "KCNH7", "CACNB2", "IFNG", "KCNA4", "BAK1", "ATG5")
GOBP_REGULATION_OF_BLOOD_CIRCULATION	0.0689311	0.792218	0.168238	0.640944	1.05402	131	c("TBX2", "ATP1B2", "CAV1", "KCNJ3", "KCND3", "KCNH2", "KCNIP2", "ANK2", "RYR2", "PDE4D", "SCN3B", "GLP1R", "TMEM161B", "KCND2", "RNLS", "FGF13", "DSG2", "DRD2", "ATP2B1", "CHRNA7", "CHRM3", "TMEM65", "CHRM2", "DLG1", "ZMPSTE24", "POPDC2", "MMP2", "PDE4B", "SLC1A1", "SLC8A1", "TGFB2", "EDNRA", "PKP2", "CAMK2D", "TMEM38B", "GPD1L", "SLC8A2", "KCNMB4", "ATP2B4", "KCNA5", "SLC8A3", "CACNB2", "ARHGAP42", "JUP", "TACR3", "HEY2", "NUP155", "CHGA", "MDM2", "FAAH")
GOBP_CENTRAL_NERVOUS_SYSTEM_NEURON_DIFFERENTIATION	0.0879121	0.815548	0.147331	0.643225	1.05409	114	c("SCYL2", "TTC21B", "SLC4A10", "PROX1", "NHLH2", "RORA", "DYNC2H1", "PTEN", "AGTPBP1", "HERC1", "FAIM2", "BMPR1B", "MAP2", "SPG11", "DCC", "B4GALT6", "DRD2", "BTG2", "MDGA1", "SEMA3E", "GRID2", "EPHB2", "HPRT1", "EPHB1", "LHX1", "PTCH1", "BMPR1A", "FBXO45", "ARHGEF28", "TTLL1", "NRP2", "ELAVL4", "CBLN1")
GOBP_LONG_TERM_SYNAPTIC_POTENTIATION	0.143856	0.903247	0.111463	0.65377	1.05424	60	c("SLC24A2", "SNAP25", "SCGN", "HMGCR", "ADCY1", "FAM107A", "IGSF11", "ZDHHC2", "RASGRF2", "DRD2", "CHRNA7", "SHANK2", "TNR", "RELN", "GRIN2A", "EPHB2", "SLC1A1", "CALB2", "LRRTM1", "SLC8A2", "LRRTM2", "SLC8A3", "NR2E1")
GOBP_TRANSFORMING_GROWTH_FACTOR_BETA_PRODUCTION	0.244755	0.991833	0.0802023	0.674469	1.05442	27	c("LAPTM4B", "HIF1A", "CD2AP", "BMPR1A", "ITGAV", "TGFB2", "SMAD3", "ITGB8", "FN1", "ATP6AP2", "GATA6", "CD46")
GOBP_REGULATION_OF_TRIGLYCERIDE_METABOLIC_PROCESS	0.240759	0.989935	0.0810802	0.675726	1.05444	26	c("GNB3", "TBL1XR1", "ABHD5", "LDLR", "ATG14", "DAGLB")
GOBP_MEMBRANE_LIPID_METABOLIC_PROCESS	0.0529471	0.716061	0.193813	0.640591	1.05455	145	c("B3GALT2", "ELOVL6", "ST8SIA2", "FUT2", "SERINC1", "TLCD3B", "SPTLC3", "UGCG", "ST6GALNAC3", "ST8SIA3", "PIGO", "ELOVL4", "CERT1", "PRKAA1", "B4GALT6", "PIGV", "ST3GAL4", "PPM1L", "ST6GALNAC5", "PIGA", "PIGW", "HACD2", "UGT8", "CLN6", "CERS4", "PRKD2", "SLC30A5", "B3GALNT1", "SPTLC2", "ST3GAL6", "B4GALT4", "CERS3", "TM9SF2", "ACER2", "PIGQ", "GAL3ST3", "SMPDL3A", "PGAP1", "SAMD8", "SMPD3", "ST8SIA1", "ASAH1", "NEU3", "PIGG", "DEGS2", "ITGB8")
GOBP_ANATOMICAL_STRUCTURE_MATURATION	0.0649351	0.775421	0.173748	0.641452	1.05469	130	c("KDR", "IGF1", "SIX3", "RECK", "C1QL1", "KCNB1", "CDK5R1", "RB1", "VSX1", "RBPJ", "KCNIP2", "PHOSPHO1", "FLVCR1", "NRCAM", "HIF1A", "PDE3A", "B4GALT6", "PTPRN", "IFT80", "ACTL6B", "FZD5", "LRRK2", "G6PD", "CNGB1", "MMP2", "CNTNAP2", "NOM1", "TGFB2", "EDNRA", "TDRD7", "BFSP1", "TFCP2L1", "FEM1B", "ABHD2", "TDRKH", "EXT1", "BCL2", "ERCC2", "RET", "DLD", "ATP6AP2", "CBFB")
GOBP_ZYMOGEN_ACTIVATION	0.200799	0.963235	0.0911073	0.662551	1.05474	38	c("SERPINE1", "CYFIP2", "OMA1", "FADD", "GRIN2A", "NLRC4", "GGT1", "PLAT", "BAK1", "CTSL", "ENO1")
GOBP_POSITIVE_REGULATION_OF_T_CELL_PROLIFERATION	0.180819	0.959667	0.0972151	0.660866	1.05479	43	c("IGF1", "PTPN22", "KITLG", "IGF2", "FADD", "STAT5B", "RPS3", "HLA-A", "TGFBR2", "SLC7A1", "NCK1", "TRAF6", "SHH", "CD46")
GOBP_PIGMENTATION	0.113886	0.869641	0.127505	0.648927	1.05512	79	c("ARL6", "TBX2", "GNAT1", "AP1S2", "KITLG", "ANKRD27", "MYO7A", "RAB27A", "MREG", "BLOC1S6", "SHROOM2", "MKKS", "DRD2", "VPS33A", "MYO5A", "EDNRA", "BLOC1S5", "BBS2", "RAB1A", "HPS3", "SHROOM3", "AP3M1", "FIG4", "AP3B1", "BCL2", "MYSM1", "AP3S1", "HPS5", "ZEB2", "ATP6AP2", "ATP7A", "USP13")
GOBP_NEGATIVE_REGULATION_OF_FAT_CELL_DIFFERENTIATION	0.213786	0.981493	0.0875697	0.665358	1.05537	35	c("JAG1", "TLCD3B", "RORA", "TRIB2", "RUNX1T1", "SORT1", "SMAD3", "WWTR1")
GOBP_OLIGOSACCHARIDE_METABOLIC_PROCESS	0.173826	0.94489	0.0995791	0.661057	1.05561	44	c("B3GALT2", "ST8SIA2", "FUT2", "ST6GALNAC3", "ST8SIA3", "B4GALT1", "ST3GAL4", "ST6GALNAC5", "B3GALNT1", "ST3GAL6", "GAL3ST3", "GANC", "ST8SIA1", "NEU3", "FUT4")
GOBP_CELL_PART_MORPHOGENESIS	0.0058374	0.258623	0.407018	0.633301	1.05565	410	c("OTX2", "STXBP1", "CRPPA", "ZDHHC17", "SNAP25", "CNTN4", "NTNG2", "SYT1", "ST8SIA2", "PDLIM5", "MCF2", "IMPACT", "PCDHAC2", "TTC8", "ADCY1", "NECTIN1", "CDK5R1", "ITSN2", "CNTNAP1", "NPTX1", "NLGN3", "CTNNA2", "EEF2K", "PTPRO", "ITGA4", "CREB1", "PTEN", "TMEM106B", "ABI3", "ANKRD27", "PACSIN1", "CXCL12", "SKIL", "NRCAM", "NYAP2", "SH3GL2", "NRN1", "EMB", "CNTN1", "BMPR1B", "SLITRK2", "SEMA7A", "MAP2", "SEMA3F", "SPG11", "RNF157", "GOLGA4", "FLRT3", "OLFM1", "CERT1", "FGF13", "CACNG7", "ROBO2",
NTNG1, "DCC", "B4GALT6", "RTN4", "ZFYVE27", "SPART", "RNF165", "DRD2", "CYFIP2", "GPRASP3", "SEMA3E", "NBL1", "CHRNA7", "DOCK10", "NEFL", "IFRD1", "ATL1", "SLC9A6", "SEMA5A", "TIAM1", "LRRK2", "LHX2", "TPBG", "B3GNT2", "PAK2", "C9orf72", "UGT8", "DNM3", "MYO9A", "UNC5A", "TNR", "LHX9", "RELN", "ULK2", "TOP2B", "RREB1", "DSCAM", "GRIP1", "BARHL2", "SEMA4G", "PPP3CB", "DHX36", "PARD6B", "SMURF1", "NCKAP1", "TMEM108", "CHL1", "SYT4", "DAB1", "EPHB2", "SSBP1", "CNTNAP2", "ARHGAP4", "HPRT1", "APLP1",
EPHB1, "LHX1", "CDH1", "PTCH1", "CAPRIN2", "CHN1", "SRCIN1", "TIAM2", "FBXO45", "EFNB2", "EDNRA", "NDP", "CPNE6", "ARHGEF28", "WASL", "CD44", "NRP2", "FLRT2", "ELAVL4", "PARD3", "DNM1L", "TNIK", "SULT4A1", "ABI2", "DIP2B", "NRDC", "SLC11A2", "CAMK2B", "USP33", "SARM1", "GPM6A", "EXT1", "FIS1", "BCL2", "SEMA3A", "FZD3", "SLITRK6", "BTBD3", "SPRY3", "ADGRB1", "NR2E1", "CNTN5", "SIAH1", "FN1", "RAB21", "PSEN1", "RET", "SHH", "ITGA1", "VLDLR", "COBL", "RTN4R", "FEZ1", "MAP1A", "ATP7A", "NLGN1", "CCK",
UNC5C)
GOBP_NEGATIVE_REGULATION_OF_PROTEIN_BINDING	0.196803	0.962557	0.0922597	0.663172	1.05573	38	c("MITD1", "CAV1", "ITGA4", "MAP2", "LRRK2", "TTBK2", "STYX", "BAG2", "IFIT1", "USP33", "DDX11")
GOBP_REGULATION_OF_ACTIN_FILAMENT_BASED_PROCESS	0.030969	0.560689	0.257206	0.637731	1.05584	216	c("MYO3B", "MEGF9", "LIMA1", "WASHC4", "CAV1", "PROX1", "TTC8", "CDK5R1", "FAM107A", "CTNNA2", "LATS1", "WASF3", "CCDC88A", "RHPN2", "CXCL12", "ANK2", "RYR2", "ARHGAP18", "PDE4D", "PFN2", "TGFBR1", "MKKS", "ARFGEF1", "FGF13", "NPHS1", "DSG2", "ESAM", "FRMD6", "ARFIP1", "CRACD", "CYFIP2", "CORO2B", "TWF1", "CD2AP", "SEMA5A", "DIXDC1", "PAK2", "C9orf72", "DLG1", "PIK3CA", "EPS8", "KIRREL1", "NCKAP1", "CGNL1", "IQGAP2", "ALOX15", "CD47", "PDE4B", "PKP2", "CAMK2D", "PIK3R1", "SPTB", "TRIM27", "DLC1",
CYRIA, "NCK1", "AP1AR", "ABI2", "MYADM", "SMAD3", "RICTOR", "DMTN", "SSH1", "PLEKHH2")
GOBP_POSITIVE_REGULATION_OF_ALPHA_BETA_T_CELL_DIFFERENTIATION	0.236763	0.988965	0.0819779	0.67541	1.05589	27	c("MALT1", "SOCS5", "ZBTB7B", "RARA", "TGFBR2", "NFKBID", "AP3B1", "IFNG", "SHH", "KLHL25", "CBFB")
GOBP_RECEPTOR_INTERNALIZATION	0.103896	0.845097	0.134273	0.648509	1.05664	89	c("ARR3", "SAG", "SCYL2", "SNAP25", "DNM1", "CAV1", "AHI1", "ACKR3", "CACNG7", "LMBRD1", "MTMR2", "DRD2", "MKLN1", "DNM3", "CACNG2", "EGF", "CACNG8", "CALY", "EFNB2", "GTF2H2", "TBC1D5", "LRRTM1", "SDCBP", "CACNG5", "LDLRAP1", "PPP3R1", "LRRTM2", "MAGI2", "HPCA", "HTR1B", "ATXN2", "CACNG4", "EPS15")
GOBP_ORGANOPHOSPHATE_CATABOLIC_PROCESS	0.0959041	0.841034	0.140406	0.647	1.05681	97	c("SMUG1", "NUDT4", "PDE1A", "PNPLA8", "PLA2G5", "NUDT9", "NUDT19", "GDPD1", "PDE4D", "GPCPD1", "NT5C1A", "GDA", "NAPEPLD", "NUDT7", "HPRT1", "ENTPD3", "NUDT11", "PDE4B", "SMPDL3A", "NUDT12", "GPD1L", "SMPD3", "NUDT8", "LDLR", "TDG", "SAMHD1", "GDPD3", "SUCLA2", "SARM1", "PLD1", "ENTPD8")
GOBP_EPITHELIAL_CELL_APOPTOTIC_PROCESS	0.112887	0.864954	0.128143	0.650237	1.05687	78	c("NEUROD1", "KDR", "TIA1", "SERPINE1", "SIX3", "RB1", "ITGA4", "TNFAIP3", "RYR2", "PRKAA1", "PDCD4", "SEMA5A", "NFE2L2", "EXOC5", "MAP3K5", "EDNRA", "TGFBR2", "SAV1", "BCL2", "STK4")
GOBP_CELL_CELL_ADHESION_VIA_PLASMA_MEMBRANE_ADHESION_MOLECULES	0.042957	0.651612	0.216543	0.641567	1.05699	153	c("CDHR1", "AMIGO2", "CRB1", "CNTN4", "NTNG2", "CLSTN3", "PCDHAC2", "NECTIN1", "IGSF11", "TENM3", "EMB", "CADM1", "SLITRK2", "CLDN12", "NECTIN3", "FLRT3", "PCDH7", "DSG2", "FAT4", "ROBO2", "NTNG1", "ESAM", "PCDH10", "PCDH17", "MDGA1", "SDK1", "CDH22", "GRID2", "DSCAM", "DAB1", "CRB2", "LRFN5", "CDH10", "CDH1", "ADGRL3", "TGFB2", "CDH6", "PCDHA11", "MAP2K5", "PCDHAC1", "FAT1", "PCDH12", "TGFBR2", "CBLN1", "MYADM", "CDH23", "MMP24", "PIK3CB", "LRRC4", "ATP2C1", "CDH18")
GOBP_REGULATION_OF_POSTSYNAPSE_ORGANIZATION	0.133866	0.887895	0.116234	0.654408	1.0571	65	c("PDLIM5", "CDK5R1", "EEF2K", "PTEN", "ABI3", "NRCAM", "SEMA3F", "ADAM10", "GPRASP3", "TANC1", "TIAM1", "LRRK2", "DNM3", "SHANK2", "RELN", "GRID2", "GRID1", "ZNF804A", "DHX36", "EPHB2", "CAPRIN2", "SRCIN1", "WASL", "NRP2", "CBLN1", "GHSR", "ABI2", "LRRTM2", "CAMK2B")
GOBP_PROTEOGLYCAN_METABOLIC_PROCESS	0.147852	0.906907	0.109684	0.657309	1.05743	55	c("CHST3", "IGF1", "CHST15", "DSEL", "BMPR1B", "HS2ST1", "B3GAT1", "B3GAT2", "GLCE", "UGDH", "EXTL2", "TM9SF2", "GAL3ST3", "HS3ST1", "CHSY1", "PXYLP1", "SULF1", "EXT1", "CHST8", "HS6ST3", "EXTL3", "HYAL1")
GOBP_POSITIVE_REGULATION_OF_MONOATOMIC_ION_TRANSPORT	0.0799201	0.797425	0.155242	0.645878	1.05748	110	c("ATP1B2", "CAV1", "PPP3CC", "MYLK", "NLGN3", "KCNH2", "KCNIP2", "CXCL12", "ANK2", "RYR2", "CNTN1", "SCN3B", "FGF13", "FGF12", "ATP2B1", "RGS7", "G6PD", "DLG1", "RELN", "PPP3CB", "GRIN1", "TCAF1", "EPHB2", "KCNC2", "ORAI1", "STAC", "EDNRA", "PKP2", "AKAP6", "GPD1L", "STAC2", "PPP3R1", "MLLT6", "PLP1", "CACNB2", "IFNG", "BAK1")
GOBP_NEGATIVE_REGULATION_OF_TRANSPORTER_ACTIVITY	0.187812	0.960452	0.0949752	0.664416	1.05771	38	c("GNB5", "CAV1", "NDFIP2", "KCNAB1", "KCNRG", "DRD2", "GOPC", "MMP9", "EPHB2", "CAMK2D", "CTTNBP2NL", "CBARP")
GOBP_APOPTOTIC_CELL_CLEARANCE	0.212787	0.980918	0.0878313	0.673417	1.05821	30	c("SPG11", "MEGF10", "ALOX15", "ITGAV", "RARA", "PEAR1", "MERTK", "ADGRB1", "JMJD6")
GOBP_FOREBRAIN_DEVELOPMENT	0.017573	0.402566	0.352488	0.637891	1.05829	257	c("NEUROD1", "OTX2", "SCYL2", "MGARP", "TTC21B", "AQP1", "SLC2A1", "SIX3", "ATP1B2", "SLC4A10", "KRAS", "EZH2", "PROX1", "TTC8", "CDK5R1", "NHLH2", "UBA6", "CREB1", "H2AX", "RBPJ", "DYNC2H1", "PTEN", "RAX", "CXCL12", "AGTPBP1", "HERC1", "SLC1A2", "SEMA7A", "HIF1A", "KCNA2", "MKKS", "FGF13", "FAT4", "ROBO2", "SLC32A1", "RTN4", "DRD2", "BTG2", "MDGA1", "SEMA3E", "PEX13", "PHLPP2", "NEFL", "RTN4RL1", "SEMA5A", "LRRK2", "DIXDC1", "LHX2", "TNR", "NEUROG1", "RELN", "KCNA1", "TOP2B", "WDR89", "PRDM13",
TMEM108, "FRS2", "DAB1", "EPHB2", "CNTNAP2", "KCNC2", "HPRT1", "APLP1", "SOX2", "LHX1", "CDH1", "BMPR1A", "FBXO45", "TACC1", "ATG16L1", "RARA", "BBS2", "PGAP1", "NRP2", "DLC1", "ELAVL4", "RAB3GAP1", "ATP2B4", "NEUROG2", "TBX3", "EXT1", "WNT2B", "CRKL", "SEMA3A", "BTBD3", "HOOK3", "CCDC85C", "WDR37", "NR2E1", "PSEN1", "SHH", "RTN4R", "FEZ1", "ATP7A", "TACC2", "ZIC3", "CASP3", "ZDHHC16")
GOBP_PHAGOCYTOSIS_ENGULFMENT	0.223776	0.988965	0.0850427	0.676955	1.0583	27	c("GULP1", "VAMP7", "MEGF10", "ALOX15", "APPL2", "ADGRB1")
GOBP_CELL_MORPHOGENESIS_INVOLVED_IN_NEURON_DIFFERENTIATION	0.00442455	0.248517	0.407018	0.636221	1.05849	341	c("CDHR1", "OTX2", "STXBP1", "CRPPA", "ZDHHC17", "SNAP25", "CNTN4", "NTNG2", "PDLIM5", "SLC1A3", "CFAP418", "MCF2", "PCDHAC2", "TTC8", "ADCY1", "NECTIN1", "CDK5R1", "CNTNAP1", "NPTX1", "NLGN3", "CTNNA2", "RB1", "EEF2K", "PTPRO", "ITGA4", "CREB1", "PTEN", "TMEM106B", "ABI3", "ANKRD27", "MYO7A", "CXCL12", "SKIL", "NRCAM", "EMB", "CNTN1", "BMPR1B", "SLITRK2", "SEMA7A", "MAP2", "SEMA3F", "SPG11", "GOLGA4", "FLRT3", "OLFM1", "FGF13", "ROBO2", "NTNG1", "DCC", "B4GALT6", "RTN4", "ZFYVE27", "SPART", "RNF165",
DRD2, "CYFIP2", "GPRASP3", "SEMA3E", "CHRNA7", "DOCK10", "NEFL", "IFRD1", "ATL1", "SLC9A6", "SEMA5A", "TIAM1", "LRRK2", "LHX2", "TPBG", "B3GNT2", "PAK2", "C9orf72", "DNM3", "SEC24B", "UNC5A", "TNR", "LHX9", "RELN", "ULK2", "TOP2B", "DSCAM", "BARHL2", "SEMA4G", "PPP3CB", "DHX36", "PARD6B", "SMURF1", "CHL1", "DAB1", "EPHB2", "ARHGAP4", "HPRT1", "APLP1", "EPHB1", "LHX1", "CDH1", "PTCH1", "CAPRIN2", "CHN1", "SRCIN1", "TIAM2", "FBXO45", "EFNB2", "EDNRA", "NDP", "ARHGEF28", "WASL", "NRP2", "FLRT2", "ELAVL4",
PARD3, "TNIK", "SULT4A1", "ABI2", "DIP2B", "NRDC", "SLC11A2", "CDH23", "CAMK2B", "USP33", "SARM1", "EXT1", "BCL2", "SEMA3A", "FZD3", "SLITRK6", "BTBD3", "ADGRB1", "NR2E1", "CNTN5", "SIAH1", "FN1", "RAB21", "PSEN1", "RET", "SHH", "VLDLR", "COBL", "RTN4R", "FEZ1", "MAP1A", "NLGN1", "CCK", "UNC5C")
GOBP_BLOOD_VESSEL_REMODELING	0.222777	0.988965	0.0852885	0.675935	1.05849	28	c("CRB1", "JAG1", "RBPJ", "NPR3", "EDNRA", "NDP", "EXT1", "BAK1", "ATG5", "ACVR2B", "ATP7A", "MDM2")
GOBP_POSITIVE_REGULATION_OF_ENDOCYTOSIS	0.0939061	0.838827	0.142057	0.650231	1.05891	86	c("SCYL2", "SERPINE1", "PPP3CC", "AHI1", "EEF2K", "PLA2G5", "VTN", "RAB27A", "DRD2", "CBLL1", "LRRK2", "LYAR", "EGF", "CD47", "CALY", "WASL", "TBC1D5", "CFP", "APPL2", "LDLRAP1", "TF", "MAGI2", "DGKD", "MERTK", "IFNG", "RAB21", "AHSG", "NLGN1")
GOBP_REGULATION_OF_SYNAPSE_STRUCTURE_OR_ACTIVITY	0.035964	0.624768	0.237794	0.642714	1.05902	156	c("SLC17A7", "AMIGO2", "SNAP25", "NTNG2", "ST8SIA2", "PDLIM5", "CLSTN3", "C1QL1", "NECTIN1", "CDK5R1", "CNTNAP1", "C1QL3", "NLGN3", "CTNNA2", "EEF2K", "PTPRO", "PTEN", "SLC17A6", "ABI3", "GPR158", "NRCAM", "LHFPL4", "SLITRK2", "SEMA3F", "ADAM10", "FLRT3", "NEGR1", "ROBO2", "DRD2", "GPRASP3", "MDGA1", "TANC1", "CHRNA7", "NEFL", "TIAM1", "LRRK2", "TPBG", "DNM3", "SHANK2", "RELN", "GRID2", "GRID1", "ZNF804A", "DHX36", "LRRN1", "EPHB2", "LRFN5", "FRMPD4", "EPHB1", "LRRN3", "CAPRIN2", "SRCIN1", "WASL",
LRRTM1, "NRP2", "FLRT2", "CBLN1", "OGT", "GHSR", "ABI2", "LRRTM2", "CAMK2B", "CBLN2", "GPM6A")
GOBP_FIBROBLAST_GROWTH_FACTOR_RECEPTOR_SIGNALING_PATHWAY	0.15984	0.92964	0.104733	0.662729	1.05926	46	c("OTX2", "TBX2", "LRIT3", "SHOC2", "FGF9", "FLRT3", "CHURC1", "PRKD2", "FRS2", "SULF1", "FLRT2", "CEP57", "EXT1", "CRKL", "SPRY3", "HHIP")
GOBP_EXTRINSIC_APOPTOTIC_SIGNALING_PATHWAY_VIA_DEATH_DOMAIN_RECEPTORS	0.140859	0.903247	0.112843	0.658659	1.05961	55	c("SFRP2", "SERPINE1", "CASP8AP2", "PTEN", "TNFAIP3", "SKIL", "FAIM2", "BMPR1B", "FADD", "SORT1", "RFFL", "PIK3R1", "FEM1B", "BCL2", "DDX47", "STK4", "DAXX", "GPX1", "DELE1")
GOBP_EAR_MORPHOGENESIS	0.121878	0.885675	0.122679	0.656376	1.05964	63	c("TBX2", "MYO3B", "PROX1", "FRZB", "MYO7A", "TFAP2A", "FGF9", "NIPBL", "WDR19", "SEC24B", "NEUROG1", "EPHB2", "EDNRA", "BLOC1S5", "CDH23", "TBX3", "SOBP", "MYO6", "FZD3", "SLITRK6")
GOBP_NEURAL_NUCLEUS_DEVELOPMENT	0.155844	0.925582	0.106323	0.663425	1.05965	45	c("CDK5R1", "GNB4", "SYNGR3", "FGF9", "INA", "MAOB", "SEC24B", "G6PD", "CCDC14", "RAD1", "KCNC2", "NDUFS3", "YWHAQ", "ZNF148", "PLP1", "BCL2")
GOBP_CARDIAC_CHAMBER_MORPHOGENESIS	0.103896	0.845097	0.134273	0.652439	1.05985	77	c("SFRP2", "TBX2", "JAG1", "PROX1", "HEG1", "RBPJ", "RYR2", "HIF1A", "FHL2", "TGFBR1", "ROBO2", "PARVA", "TGFBR3", "BMPR1A", "TGFB2", "EDNRA", "PKP2", "TGFBR2", "SAV1", "MED1", "NRP2")
GOBP_ESTABLISHMENT_OF_SPINDLE_ORIENTATION	0.234765	0.988965	0.0824344	0.681159	1.05992	25	c("NDC80", "GPSM2", "UBXN2B", "ENKD1", "DYNLT1", "GPSM1", "FBXW11")
GOBP_RELEASE_OF_CYTOCHROME_C_FROM_MITOCHONDRIA	0.184815	0.960452	0.0959207	0.667094	1.05998	36	c("IGF1", "GGCT", "MMP9", "PARL", "MCL1", "DNM1L", "PLSCR3", "FIS1", "BCL2", "OPA1", "BAK1", "FAM162A", "GPX1")
GOBP_ADENYLATE_CYCLASE_MODULATING_G_PROTEIN_COUPLED_RECEPTOR_SIGNALING_PATHWAY	0.0589411	0.751833	0.183024	0.64501	1.06013	127	c("GRM8", "GNAT1", "GNAO1", "ADCY1", "PRKACB", "PDE4D", "GLP1R", "GPR37", "DRD2", "CHRM3", "CHRM2", "ADGRL2", "GABBR2", "GNAQ", "RIT2", "GNAI3", "APLP1", "GNA13", "PDE4B", "GPR12", "ADGRL3", "EDNRA", "RAPGEF4", "VIPR1", "ATP2B4", "GRM3", "HTR1B", "ADGRB1", "GPR26", "P2RY1")
GOBP_IMPORT_ACROSS_PLASMA_MEMBRANE	0.0769231	0.795817	0.158514	0.648055	1.06021	106	c("CNGA3", "SLC24A2", "SLC38A1", "SLC2A1", "ATP1B2", "SLC1A3", "SLC12A5", "PPP3CC", "KCNJ3", "SLC15A2", "KCNH2", "SLC36A4", "SLC1A2", "ARL6IP1", "SLC9A6", "DLG1", "SLC7A8", "SLC39A8", "IRS2", "PPP3CB", "SLC30A1", "SLC1A1", "SLC8A1", "CLTRN", "STEAP2", "SLC8A2", "SLC7A1", "PPP3R1", "ATP2B4", "SLC6A1", "SLC8A3", "IFNG")
GOBP_CELL_RECOGNITION	0.0979021	0.842076	0.138805	0.653943	1.06056	73	c("CNTN4", "CDK5R1", "PLA2G5", "NCAM2", "NRCAM", "EMB", "CADM1", "B4GALT1", "NTM", "ROBO2", "RTN4", "SEMA5A", "DLG1", "MEGF10", "DSCAM", "EPHB2", "CNTNAP2", "EPHB1", "PCDH12", "CFP", "PEAR1", "EXT1", "ADGRB1", "CD5", "JMJD6", "CASP3")
GOBP_NADP_METABOLIC_PROCESS	0.196803	0.962557	0.0922597	0.673477	1.06061	31	c("KCNAB2", "RPE", "ME2", "G6PD", "ME1", "NUDT12", "NOCT", "TP53I3")
GOBP_ARTERY_DEVELOPMENT	0.118881	0.885675	0.124434	0.657198	1.06069	62	c("TBX2", "JAG1", "AKT3", "TFAP2B", "MYLK", "PROX1", "RBPJ", "ARID2", "TGFBR1", "ROBO2", "SEC24B", "BMPR1A", "TGFB2", "EFNB2", "EDNRA", "TGFBR2", "LDLR", "PRDM1", "ACVR2B", "SHH", "SUFU", "HEY2")
GOBP_REGULATION_OF_ATP_DEPENDENT_ACTIVITY	0.153846	0.921026	0.10714	0.663677	1.06077	46	c("ATP1B2", "POT1", "DNAJC10", "RYR2", "PFN2", "DNAJC9", "TOR1AIP1", "SSBP1", "MSH6", "GTF2H2", "MSH2", "IFIT1")
GOBP_CELL_JUNCTION_ASSEMBLY	0.0127786	0.358038	0.38073	0.639494	1.06094	257	c("AMIGO2", "SNAP25", "KDR", "NTNG2", "GABRG2", "ST8SIA2", "LAMA3", "PDLIM5", "CAV1", "MPP7", "NLGN4X", "GABRA2", "CLSTN3", "NECTIN1", "FAM107A", "CNTNAP1", "C1QL3", "NPTX1", "NLGN3", "EEF2K", "PTPRO", "PTEN", "ABI3", "NRCAM", "ANK2", "LHFPL4", "ARHGEF9", "SLITRK2", "CLDN12", "RAP1B", "FLRT3", "ZDHHC2", "FGF13", "NPHS1", "IKBKB", "NEGR1", "ROBO2", "NRXN2", "GABRB2", "ESAM", "BSN", "PCDH17", "DRD2", "GPRASP3", "CORO2B", "MDGA1", "SDK1", "FZD5", "CDH22", "TPBG", "PAK2", "UGT8", "DNM3", "SHANK2", "DLG1",
MYO9A, "GRID2", "DSCAM", "PARD6B", "LRRN1", "EPHB2", "LRFN5", "CNTNAP2", "EPHB1", "CDH10", "LRRN3", "CDH1", "ADGRL3", "FBXO45", "CDH6", "PKP2", "LRRTM1", "SDCBP", "FLRT2", "DLC1", "PARD3", "PEAK1", "CBLN1", "OGT", "GHSR", "LRRTM2", "SMAD3", "DMTN", "CAMSAP3", "CBLN2", "GPM6A", "LRRC4", "BCL2", "CRKL", "SLITRK6", "CDH18", "PTPRK", "ADGRB1", "JUP", "FER", "CNTN5", "APC", "FN1")
GOBP_GLUTAMATE_RECEPTOR_SIGNALING_PATHWAY	0.198801	0.962557	0.0916795	0.672173	1.06101	32	c("GRIA2", "GRM8", "KCNB1", "CDK5R1", "GRIA3", "CPEB4", "HOMER2", "GRIN2A", "GRID2", "GRID1", "FRRS1L", "GNAQ", "GRIN1", "SLC1A1", "GRM3", "PLP1", "HOMER3", "HOMER1", "PLCB1")
GOBP_CELL_JUNCTION_ORGANIZATION	0.0022014	0.20925	0.431708	0.635965	1.06109	449	c("AMIGO2", "SNCB", "SNAP25", "KDR", "NTNG2", "GABRG2", "ST8SIA2", "LAMA3", "PDLIM5", "CAV1", "MPP7", "NLGN4X", "GABRA2", "FNTA", "CLSTN3", "C1QL1", "NECTIN1", "CDK5R1", "FAM107A", "CNTNAP1", "C1QL3", "NPTX1", "NLGN3", "CTNNA2", "EEF2K", "PTPRO", "HEG1", "CTBP2", "GLRB", "PTEN", "WASF3", "ABI3", "GPR158", "NRCAM", "ANK2", "LHFPL4", "ARHGEF9", "SLITRK2", "CLDN12", "SEMA3F", "SPG11", "PFN2", "ADAM10", "RAP1B", "TGFBR1", "FLRT3", "ZDHHC2", "TNC", "FGF13", "NPHS1", "IKBKB", "DSG2", "NEGR1", "DRP2", "ROBO2",
NRXN2, "GABRB2", "NTNG1", "ESAM", "MTMR2", "BSN", "PCDH17", "DRD2", "RAB39B", "GPRASP3", "CORO2B", "INA", "MDGA1", "SEMA3E", "TANC1", "CHRNA7", "DOCK10", "SDK1", "NEFL", "FZD5", "RAB8B", "CD2AP", "TIAM1", "LRRK2", "CDH22", "TPBG", "PAK2", "STK38L", "UGT8", "DNM3", "SHANK2", "CACNG2", "DLG1", "MYO9A", "TNR", "RELN", "GRID2", "PPFIBP1", "GRID1", "FRRS1L", "PPFIA3", "SORT1", "DSCAM", "KIRREL1", "ZNF804A", "DHX36", "PARD6B", "LRRN1", "TMEM108", "EPHB2", "LRFN5", "CNTNAP2", "KY", "FRMPD4", "EPHB1",
CDH10, "LRRN3", "CDH1", "CAPRIN2", "SLC1A1", "SRCIN1", "ADGRL3", "TGFB2", "NFIA", "FBXO45", "EFNB2", "CDH6", "CPNE6", "WASL", "PKP2", "LRRTM1", "PIK3R1", "SDCBP", "SPTB", "SLC8A2", "NRP2", "FLRT2", "DLC1", "PARD3", "PEAK1", "CBLN1", "OGT", "GHSR", "CHRDL1", "SEZ6", "ABI2", "LRRTM2", "MYADM", "SMAD3", "CAMK2B", "DMTN", "SSH1", "CAMSAP3", "CBLN2", "GPM6A", "SLC6A1", "LRRC4", "EXT1", "BCL2", "CRKL", "SLITRK6", "CDH18", "SLC8A3", "CACNB2", "PTPRK", "ADGRB1", "JUP", "FER", "CNTN5", "YWHAZ")
GOBP_INTERMEDIATE_FILAMENT_BASED_PROCESS	0.180819	0.959667	0.0972151	0.667839	1.06116	36	c("KLHL24", "ERBIN", "INA", "NEFL", "ARHGEF28", "BFSP1", "PKP2", "SYNM", "SHH", "ATXN3", "DST")
GOBP_VASCULAR_ENDOTHELIAL_GROWTH_FACTOR_SIGNALING_PATHWAY	0.197802	0.962557	0.0919686	0.675378	1.06129	30	c("KDR", "CCBE1", "ADAMTS3", "FLT1", "PIK3CA", "PRKD2", "NUS1", "ADGRA2", "FLT3", "NRP2", "PIK3CB", "JCAD")
GOBP_CERAMIDE_BIOSYNTHETIC_PROCESS	0.146853	0.903247	0.110122	0.6621	1.0614	49	c("B3GALT2", "ST8SIA2", "TLCD3B", "SPTLC3", "UGCG", "ST6GALNAC3", "ST8SIA3", "PRKAA1", "B4GALT6", "ST6GALNAC5", "UGT8", "CERS4", "SPTLC2", "B4GALT4", "CERS3", "SAMD8", "ASAH1", "DEGS2", "ST3GAL2", "SPHK1", "B4GALT3", "ST6GALNAC4", "CERS2")
GOBP_POSITIVE_REGULATION_OF_VASCULAR_ASSOCIATED_SMOOTH_MUSCLE_CELL_PROLIFERATION	0.214785	0.982063	0.0873098	0.680378	1.0617	26	c("IGF1", "IGFBP5", "FGF9", "MEF2D", "MMP9", "MAP3K5", "MMP2", "FRS2", "ERN1", "FOXJ2", "BMPR1A", "LDLRAP1", "HTR1B")
GOBP_GLANDULAR_EPITHELIAL_CELL_DIFFERENTIATION	0.162837	0.933077	0.103576	0.666208	1.06205	41	c("NEUROD1", "CAV1", "PROX1", "ZNF800", "CLOCK", "HIF1A", "NKX6-3", "FZD5", "RARA", "EXT1", "GATA6", "ONECUT1", "SMO", "PDPK1")
GOBP_SENSORY_PERCEPTION_OF_CHEMICAL_STIMULUS	0.153846	0.921026	0.10714	0.66569	1.06248	43	c("GNAT1", "TTC8", "MKKS", "DRD2", "B3GNT2", "CNGB1", "TAS2R4", "OR6B1", "UBR3", "REEP2", "LCN1", "VN1R4", "PKD2L1")
GOBP_DOPAMINE_METABOLIC_PROCESS	0.226773	0.988965	0.0843144	0.682831	1.06252	25	c("SNCB", "GPR37", "DRD2", "MAOB", "GRIN2A", "HPRT1", "SLC1A1", "TGFB2", "PDE1B", "TACR3", "ATP7A")
GOBP_NEGATIVE_REGULATION_OF_NEURON_DIFFERENTIATION	0.173826	0.94489	0.0995791	0.668276	1.06259	37	c("CNTN4", "SIX3", "JAG1", "DDX6", "MEIS1", "NEPRO", "SHOC2", "DIXDC1", "SOX2", "MED1", "NR2E1", "SHH")
GOBP_REGULATION_OF_BEHAVIOR	0.183816	0.960452	0.0962406	0.669963	1.06267	35	c("GNB3", "TTC21B", "AHI1", "KCNA2", "DRD2", "LEPR", "RELN", "EPHB2", "GHSR", "MBD5", "PENK", "HTR1B", "PER3", "TACR3", "NLGN1")
GOBP_NEGATIVE_REGULATION_OF_ION_TRANSMEMBRANE_TRANSPORTER_ACTIVITY	0.194805	0.962557	0.0928481	0.673339	1.06285	32	c("GNB5", "CAV1", "KCNAB1", "KCNRG", "DRD2", "GOPC", "MMP9", "EPHB2", "CAMK2D", "CBARP")
GOBP_CELL_KILLING	0.0859141	0.813	0.149208	0.65304	1.06291	85	c("HLA-C", "ULBP1", "RAB27A", "CADM1", "DNASE1", "VAMP7", "FADD", "RPL30", "PPP3CB", "STAT5B", "CEBPG", "STXBP2", "HPRT1", "CTSC", "TGFB2", "HLA-A")
GOBP_VASCULAR_ASSOCIATED_SMOOTH_MUSCLE_CELL_PROLIFERATION	0.161838	0.933077	0.103958	0.667308	1.063	39	c("IGF1", "IGFBP5", "PTEN", "FGF9", "PDCD4", "MEF2D", "MMP9", "MAP3K5", "MMP2", "FRS2", "ERN1", "GNA13", "FOXJ2", "BMPR1A", "LDLRAP1", "HTR1B")
GOBP_CELLULAR_RESPONSE_TO_ABIOTIC_STIMULUS	0.0217785	0.470121	0.352488	0.642846	1.06357	205	c("SAG", "SFRP2", "RS1", "NLK", "CRB1", "MAP3K1", "OPN1SW", "GRK7", "GNB5", "AQP1", "YBX3", "SLC2A1", "GNAT1", "RGR", "CASP8AP2", "RRH", "MYLK", "H2AX", "FBXO4", "PTEN", "ZBTB1", "TP53INP1", "CLOCK", "INTS7", "NIPBL", "XPA", "OPN3", "USP15", "KDM4D", "LIG4", "RDH11", "FADD", "POLD1", "TP53BP1", "PIK3CA", "OPN1LW", "MAP3K14", "RAD1", "ZMPSTE24", "MMP9", "DHX36", "MMP2", "RHBDD1", "GPR88")
GOBP_LYMPHOCYTE_MEDIATED_IMMUNITY	0.037962	0.624768	0.231127	0.646442	1.06397	143	c("HLA-C", "AHR", "JAG1", "SANBR", "MASP2", "NBN", "ULBP1", "ZBTB1", "RAB27A", "EXOSC3", "CADM1", "VAMP7", "FZD5", "LIG4", "FADD", "TP53BP1", "PPP3CB", "DENND1B", "STAT5B", "PMS2", "CEBPG", "RIF1", "HPRT1", "MALT1", "CTSC", "HLA-A", "MSH6", "MSH2", "C1S", "TRAF6", "THOC1", "ARL8B", "RNF168", "KMT5C")
GOBP_CELL_SURFACE_PATTERN_RECOGNITION_RECEPTOR_SIGNALING_PATHWAY	0.176823	0.95425	0.09855	0.672032	1.06407	34	c("IRAK4", "PTPN22", "RAB11FIP2", "TNFAIP3", "LYN", "PIK3R1", "APPL2", "TRAF6")
GOBP_POSITIVE_REGULATION_OF_NEURON_DIFFERENTIATION	0.124875	0.887167	0.120985	0.662089	1.0642	54	c("NEUROD1", "IMPACT", "PROX1", "GDPD5", "CXCL12", "NRCAM", "SHOC2", "MMD2", "NBL1", "NAP1L2", "TRIM32", "NEUROG1", "BEND6", "TCF12", "DAB1", "SH3GL3", "MMD", "RARA")
GOBP_CYTOSOLIC_PATTERN_RECOGNITION_RECEPTOR_SIGNALING_PATHWAY	0.0799201	0.797425	0.155242	0.653997	1.06426	83	c("IRAK4", "PTPN22", "CAV1", "XIAP", "SLC15A2", "NEK7", "TNFAIP3", "IKBKB", "RTN4", "LSM14A", "USP15", "DHX33", "ERBIN", "TBK1", "EPG5", "BIRC2", "NLRX1", "OTULIN", "BRCC3")
GOBP_POSITIVE_REGULATION_OF_LYMPHOCYTE_MEDIATED_IMMUNITY	0.122877	0.885675	0.122108	0.661106	1.06452	56	c("HLA-C", "ULBP1", "ZBTB1", "EXOSC3", "CADM1", "FZD5", "FADD", "TP53BP1", "DENND1B", "STAT5B", "PMS2", "RIF1", "MALT1", "HLA-A", "MSH2", "TRAF6")
GOBP_BILE_ACID_METABOLIC_PROCESS	0.183816	0.960452	0.0962406	0.677485	1.0646	30	c("PROX1", "AMACR", "STARD4", "HSD3B7", "NPC1", "OSBPL7")
GOBP_NEGATIVE_REGULATION_OF_CALCIUM_ION_TRANSMEMBRANE_TRANSPORT	0.202797	0.964576	0.0905429	0.681011	1.06464	27	c("GNB5", "PPP3CC", "DRD2", "PPP3CB", "SESTD1", "UBR3", "CBARP", "PPP3R1", "BCL2")
GOBP_DIENCEPHALON_DEVELOPMENT	0.123876	0.885675	0.121543	0.662411	1.06471	54	c("SIX3", "NHLH2", "CREB1", "RBPJ", "RAX", "DRD2", "SEMA3E", "SEMA5A", "PRDM13", "CNTNAP2", "KCNC2", "SOX2", "CDH1", "BMPR1A", "NRP2", "RAB3GAP1")
GOBP_POSITIVE_REGULATION_OF_DEVELOPMENTAL_GROWTH	0.0789211	0.797425	0.156312	0.654183	1.06477	85	c("SYT1", "TBX2", "YBX3", "IGF1", "PROX1", "ITSN2", "CREB1", "RBPJ", "CXCL12", "SEMA7A", "PPARD", "RNF157", "GOLGA4", "FGF9", "MKKS", "CACNG7", "NIPBL", "IGF2", "ZFYVE27", "DRD2", "SEMA5A", "TGFBR3", "DSCAM", "SMURF1", "STAT5B", "SYT4", "BMPR1A", "CPNE6", "BBS2", "AKAP6")
GOBP_POSITIVE_REGULATION_OF_LEUKOCYTE_MEDIATED_IMMUNITY	0.0979021	0.842076	0.138805	0.658248	1.06486	68	c("HLA-C", "CAMK4", "ULBP1", "ZBTB1", "EXOSC3", "CADM1", "FZD5", "FADD", "TP53BP1", "DHX36", "DENND1B", "STAT5B", "PMS2", "RIF1", "MALT1", "HLA-A", "MSH2", "TRAF6")
GOBP_POSITIVE_REGULATION_OF_LEUKOCYTE_MIGRATION	0.0919081	0.828649	0.143759	0.656637	1.06493	73	c("SERPINE1", "KITLG", "ITGA4", "CXCL12", "JAM2", "ADAM10", "FADD", "MSTN", "CD47", "PIK3R1", "DNM1L", "FUT4")
GOBP_POSITIVE_REGULATION_OF_TRANSMEMBRANE_TRANSPORT	0.044955	0.665592	0.2114	0.648467	1.06553	126	c("SLC38A1", "IGF1", "ATP1B2", "CAV1", "PPP3CC", "CREBL2", "NLGN3", "KCNH2", "KCNIP2", "ANK2", "RYR2", "SLC1A2", "AZIN1", "ARL6IP1", "FGF13", "OPN3", "RGS7", "NFE2L2", "G6PD", "RELN", "IRS2", "PPP3CB", "GRIN1", "TCAF1", "EPHB2", "KCNC2", "STAC", "CLTRN", "EDNRA", "AKAP6", "PIK3R1", "STAC2", "PPP3R1", "PLP1", "CACNB2", "IFNG", "BAK1")
GOBP_REGULATION_OF_SMOOTH_MUSCLE_CONTRACTION	0.167832	0.934946	0.101714	0.672102	1.06606	35	c("CAV1", "NPNT", "GUCY1A1", "KCNB2", "ATP2B1", "CHRM3", "CHRM2", "PLCE1", "GHSR", "ARHGAP42", "TACR3", "SPHK1")
GOBP_POSITIVE_REGULATION_OF_AMINE_TRANSPORT	0.187812	0.960452	0.0949752	0.67963	1.06611	29	c("STXBP1", "SLC38A1", "SYT1", "KCNB1", "CXCL12", "ARL6IP1", "DRD2", "TRH", "SYT4", "CLTRN", "RAB3GAP1", "SLC6A1", "PSEN1", "SLC38A3")
GOBP_REGULATION_OF_CELLULAR_KETONE_METABOLIC_PROCESS	0.0759241	0.795817	0.159647	0.655454	1.06633	82	c("PDK1", "CAV1", "DKK3", "PROX1", "CREB1", "RDH10", "PPARD", "PPTC7", "ERLIN2", "DKKL1", "IRS2", "STARD4", "ERLIN1", "PPARGC1A", "PRMT3", "APPL2", "GHSR", "ATP2B4", "WDTC1", "KLHL25", "PDK3", "FABP1")
GOBP_CELLULAR_SENESCENCE	0.111888	0.863192	0.128789	0.662873	1.06639	55	c("TBX2", "AKT3", "H2AX", "FBXO4", "PTEN", "ABI3", "SMC5", "PRELP", "MAPK10", "NEK4", "NUAK1", "YPEL3", "TOP2B", "ZMPSTE24", "MAP3K5", "BMPR1A", "TBX3", "ING2", "CDK2", "OPA1")
GOBP_GLOMERULUS_DEVELOPMENT	0.132867	0.887895	0.116739	0.667561	1.06698	46	c("AQP1", "JAG1", "PTPRO", "NPHS1", "PLCE1", "LHX1", "EDNRA", "SULF1", "MAGI2", "EXT1", "BCL2", "RET", "WWTR1")
GOBP_NEGATIVE_REGULATION_OF_BMP_SIGNALING_PATHWAY	0.164835	0.933077	0.102822	0.67269	1.06699	35	c("SFRP2", "GPR155", "RBPMS2", "CTDSPL2", "SOSTDC1", "SKIL", "SPART", "NBL1", "SMURF1", "CHRDL1", "UBE2D3", "TOB1", "BAMBI")
GOBP_REGULATION_OF_VASCULAR_PERMEABILITY	0.17982	0.959667	0.0975449	0.679037	1.06704	30	c("SH3GL2", "PDE3A", "DDAH1", "ZEB2")
GOBP_ISOPRENOID_METABOLIC_PROCESS	0.0689311	0.792218	0.168238	0.655277	1.06712	86	c("RBP3", "RLBP1", "BCO1", "CRPPA", "SDR9C7", "HMGCR", "RDH10", "ALDH3A2", "ALG13", "SRD5A3", "IDI1", "ALG10", "RDH11", "COQ2", "RFT1", "NAPEPLD", "PECR", "ALG8", "PDSS1", "AKR1B10", "NUS1", "CYP2D6", "PRMT3", "DHDDS", "PMVK")
GOBP_CELLULAR_RESPONSE_TO_SALT	0.045954	0.665592	0.208955	0.650676	1.06716	118	c("SYT1", "SLC1A3", "ADCY1", "KCNB1", "CDK5R1", "NPTX1", "EEF2K", "SYT11", "RGS8", "NEK7", "SLC1A2", "PRKAA1", "CPNE4", "CARF", "CHRNA7", "CHRM3", "LIG4", "CHRM2", "PIK3CA", "TOP2B", "CPNE3", "GNAQ", "SYT4", "GCLM", "ALOX15", "RGS10", "CDH1", "SLC1A1", "CPNE6", "CAMK2D", "SYT6", "GCLC", "ATP2B4", "DMTN", "SSH1", "ITPKC", "HPCA", "CRKL", "DAXX", "SHH", "P2RY1", "NLGN1", "CLDN1", "PLCB1", "SYT9", "MDM2")
GOBP_SYNAPTIC_SIGNALING	0.000966438	0.143352	0.477271	0.639492	1.06723	461	c("SLC17A7", "SLC24A2", "STXBP1", "GRIA2", "SLC38A1", "SNCB", "GRM8", "UNC119", "SNAP25", "SCGN", "CNTN4", "CHRNA6", "NTNG2", "GABRG2", "SYT1", "DNM1", "GAD1", "SYP", "CHRNB3", "HMGCR", "GABRA6", "SLC1A3", "DGKE", "GUCY1B1", "SLC12A5", "SLC4A10", "KRAS", "NLGN4X", "EZH2", "GABRA2", "CELF4", "CLSTN3", "ADCY1", "KCNB1", "CDK5R1", "FAM107A", "SLC18A2", "NPTX1", "NLGN3", "IGSF11", "SYT11", "RGS8", "BEGAIN", "ABR", "GRIA3", "SNX14", "CTBP2", "GLRB", "SLC4A8", "PTEN", "SV2B", "GABRR3", "BCHE", "KCNIP2",
SLC17A6, "AMPH", "GPR158", "GJD2", "GABRR1", "BLOC1S6", "SLC1A2", "JPH4", "SPG11", "PFN2", "LRP6", "RAP1B", "LIN7C", "KCND2", "ZDHHC2", "RASGRF2", "CACNG7", "DRP2", "NRXN2", "GABRB2", "SLC32A1", "NTNG1", "DCC", "KCTD13", "GUCY1A1", "RTN4", "MTMR2", "BSN", "PCDH17", "DRD2", "RASGRF1", "INA", "FGF12", "PREPL", "CHRNA7", "CHRM3", "NEFL", "APBA1", "CHRNA5", "LRRK2", "TPBG", "CHRM2", "SHANK2", "CACNG2", "DLG1", "TNR", "RELN", "GRIN2A", "GRID2", "GRID1", "GABBR2", "FRRS1L", "PPFIA3", "GNAQ", "PRRT2",
PPP3CB, "GRIN1", "TMEM108", "SYT4", "UBE3A", "CACNG8", "RIMS3", "EPHB2", "GABRA3", "STXBP3", "STXBP2", "RIT2", "EPHB1", "RGS10", "CDH1", "SLC30A1", "SLC1A1", "FBXO45", "CHAT", "SORCS2", "CEP89", "RARA", "CALB2", "PHF24", "LRRTM1", "SDCBP", "CACNG5", "SLC8A2", "MCTP2", "NALCN", "APBA3", "CBLN1", "PPP3R1", "GHSR", "STX1B", "GLRA2", "KCNMB4", "CHRDL1", "SEZ6", "PENK", "LRRTM2", "RAB3GAP1", "CAMK2B", "DLGAP2", "SSH1", "GRM3", "CBLN2", "PLP1", "SLC6A1", "LRRC4", "EXT1", "UTRN", "HTR1B", "CRKL", "PLAT",
SLC8A3, "CACNB2", "CHRNA4")
GOBP_REGULATION_OF_HEART_CONTRACTION	0.0549451	0.729891	0.190023	0.652048	1.06727	108	c("TBX2", "ATP1B2", "CAV1", "KCNJ3", "KCND3", "KCNH2", "KCNIP2", "ANK2", "RYR2", "PDE4D", "SCN3B", "GLP1R", "TMEM161B", "KCND2", "RNLS", "FGF13", "DSG2", "DRD2", "ATP2B1", "CHRNA7", "TMEM65", "CHRM2", "DLG1", "ZMPSTE24", "POPDC2", "PDE4B", "SLC1A1", "SLC8A1", "TGFB2", "EDNRA", "PKP2", "CAMK2D", "TMEM38B", "GPD1L", "SLC8A2", "ATP2B4", "KCNA5", "SLC8A3", "CACNB2", "JUP")
GOBP_GLUCAN_BIOSYNTHETIC_PROCESS	0.168831	0.936778	0.101351	0.677788	1.0674	31	c("IGF1", "AGL", "GYS1", "IGF2", "PTGES3", "IRS2", "UGP2", "GBE1")
GOBP_RESPONSE_TO_RADIATION	0.00628357	0.258623	0.407018	0.643092	1.06755	272	c("SAG", "PDC", "PLEKHB1", "SFRP2", "RS1", "CRB1", "CACNA2D4", "OPN1SW", "UNC119", "GRK7", "GNB5", "NDRG4", "AQP1", "HMGCR", "GNAT1", "RGR", "SLC1A3", "ZRANB3", "SLC4A10", "KRAS", "UBE2B", "RRH", "BEST1", "H2AX", "FBXO4", "ZBTB1", "PIAS1", "TP53INP1", "FBXL3", "CLOCK", "SLC1A2", "HIF1A", "INTS7", "RAD54B", "PPP1CC", "ERCC8", "RFWD3", "MAPK10", "ELOVL4", "PRKAA1", "NABP1", "NIPBL", "PPM1D", "RO60", "INTS3", "XPA", "OPN3", "DRD2", "HMGN1", "TANC1", "KDM4D", "LIG4", "RDH11", "B3GAT1", "TRIM32", "POLD1",
CAT, "TP53BP1", "GRIN2A", "USP1", "OPN1LW", "CNGB1", "RAD1", "GNAQ", "ZMPSTE24", "MMP9", "DHX36", "GRIN1", "MMP2", "RHBDD1", "GPR88", "TOPBP1", "KCNC2", "BRCC3", "MSH6", "MAP4K3", "GTF2H2", "TSPYL5", "EYA3", "CDC25A", "PIK3R1", "DCLRE1C", "PDE1B", "MSH2", "DCUN1D3", "XRCC2", "ALAD", "EXT1", "BCL2", "ERCC2", "TIPIN", "BARD1", "PTPRK", "PER3", "BAK1", "RNF168", "GPX1")
GOBP_MITOTIC_CYTOKINESIS	0.127872	0.887471	0.119348	0.667217	1.06767	47	c("UNC119", "MITD1", "MAP9", "EXOC2", "EXOC6", "SNX18", "EXOC5", "IQGAP2", "ZFYVE26", "DCDC1", "KIF4A", "VPS4B", "APC", "ARL3", "STAMBP")
GOBP_LYMPHOCYTE_APOPTOTIC_PROCESS	0.140859	0.903247	0.112843	0.669566	1.06816	42	c("HIF1A", "FADD", "PRKD2", "LYN", "IRS2", "LMBR1L", "BCL2", "CRKL", "BAK1", "LIPA")
GOBP_NUCLEOSIDE_PHOSPHATE_CATABOLIC_PROCESS	0.0989011	0.842076	0.138022	0.661924	1.06832	62	c("SMUG1", "NUDT4", "PDE1A", "NUDT9", "NUDT19", "PDE4D", "NT5C1A", "GDA", "NUDT7", "HPRT1", "ENTPD3", "NUDT11", "PDE4B", "SMPDL3A", "NUDT12", "NUDT8", "TDG", "SAMHD1", "SUCLA2", "SARM1", "ENTPD8")
GOBP_INTRACILIARY_TRANSPORT	0.164835	0.933077	0.102822	0.677299	1.0691	32	c("MAK", "TTC21B", "SSX2IP", "DYNC2H1", "IFT80", "WDR19", "IFT88", "TTC30B", "CLUAP1", "IFT81", "DYNC2LI1")
GOBP_NEGATIVE_REGULATION_OF_CALCIUM_ION_TRANSPORT	0.157842	0.92964	0.105521	0.675248	1.06916	34	c("GNB5", "PPP3CC", "DRD2", "PPP3CB", "SESTD1", "UBR3", "SLC30A1", "TRIM27", "CBARP", "PPP3R1", "BCL2")
GOBP_POSITIVE_REGULATION_OF_PEPTIDYL_SERINE_PHOSPHORYLATION	0.123876	0.885675	0.121543	0.666334	1.06918	50	c("SFRP2", "CAV1", "CREBL2", "LATS1", "PFN2", "MTCP1", "FNIP2", "CHRNA7", "TBK1", "PIK3CA", "CAPRIN2", "CD44", "ATP2B4", "NTRK3", "BCL2", "STK4", "IFNG", "RET", "SH2D3C", "TENM1")
GOBP_NEGATIVE_REGULATION_OF_TRANSMEMBRANE_TRANSPORT	0.0859141	0.813	0.149208	0.661345	1.06949	67	c("GNB5", "CAV1", "PPP3CC", "KCNAB1", "KCNH2", "KCNRG", "DRD2", "RSC1A1", "IRS2", "GOPC", "MMP9", "PPP3CB", "EPHB2", "SESTD1", "STXBP3", "UBR3", "SLC30A1", "CAMK2D", "CTTNBP2NL", "CBARP", "APPL2", "YWHAQ", "PPP3R1", "GRB10")
GOBP_SENSORY_PERCEPTION_OF_PAIN	0.13986	0.903247	0.113313	0.671856	1.06956	38	c("AQP1", "CXCL12", "KCNA2", "KCND2", "KCNA1", "GRIN2A", "EPHB1", "PHF24", "PENK", "MMP24", "CHRNA4")
GOBP_REGULATION_OF_TRANS_SYNAPTIC_SIGNALING	0.00268237	0.223034	0.431708	0.643822	1.06969	302	c("SLC24A2", "STXBP1", "GRIA2", "SLC38A1", "GRM8", "SNAP25", "SCGN", "CNTN4", "CHRNA6", "NTNG2", "SYT1", "DNM1", "SYP", "CHRNB3", "HMGCR", "SLC1A3", "DGKE", "GUCY1B1", "SLC4A10", "KRAS", "NLGN4X", "CELF4", "CLSTN3", "ADCY1", "KCNB1", "FAM107A", "NLGN3", "IGSF11", "SYT11", "BEGAIN", "ABR", "GRIA3", "SNX14", "SLC4A8", "PTEN", "SV2B", "BCHE", "GPR158", "GABRR1", "JPH4", "PFN2", "RAP1B", "ZDHHC2", "RASGRF2", "CACNG7", "NTNG1", "DCC", "KCTD13", "GUCY1A1", "RTN4", "MTMR2", "PCDH17", "DRD2", "RASGRF1",
INA, "PREPL", "CHRNA7", "NEFL", "APBA1", "CHRNA5", "LRRK2", "CHRM2", "SHANK2", "CACNG2", "TNR", "RELN", "GRIN2A", "GRID2", "GRID1", "FRRS1L", "PPFIA3", "PRRT2", "PPP3CB", "GRIN1", "TMEM108", "SYT4", "UBE3A", "CACNG8", "RIMS3", "EPHB2", "EPHB1", "CDH1", "SLC30A1", "SLC1A1", "FBXO45", "SORCS2", "RARA", "CALB2", "PHF24", "LRRTM1", "CACNG5", "SLC8A2", "MCTP2", "NALCN", "CBLN1", "PPP3R1", "GHSR", "STX1B", "KCNMB4", "CHRDL1", "LRRTM2", "RAB3GAP1", "CAMK2B", "DLGAP2", "SSH1", "GRM3", "CBLN2", "SLC6A1",
LRRC4, "HTR1B")
GOBP_AORTA_DEVELOPMENT	0.146853	0.903247	0.110122	0.672772	1.06974	37	c("TBX2", "JAG1", "TFAP2B", "MYLK", "PROX1", "RBPJ", "ROBO2", "SEC24B", "BMPR1A", "TGFB2", "EFNB2", "EDNRA", "TGFBR2", "PRDM1", "SUFU", "HEY2")
GOBP_NATURAL_KILLER_CELL_MEDIATED_IMMUNITY	0.16983	0.936778	0.100991	0.680878	1.06993	30	c("ULBP1", "RAB27A", "CADM1", "VAMP7", "STAT5B", "CEBPG", "HLA-A", "ARL8B")
GOBP_REGULATION_OF_CATION_CHANNEL_ACTIVITY	0.0949051	0.838827	0.141225	0.663455	1.07034	61	c("GNB5", "CAV1", "KCNAB1", "KCNIP2", "KCNRG", "ANK2", "JPH4", "PDE4D", "CABP5", "FGF13", "DRD2", "FGF12", "DLG1", "KCNG1", "MMP9", "FGF14", "PDE4B", "STAC", "EDNRA", "CAMK2D", "AKAP6", "FGF11", "CBARP", "STAC2", "HPCA", "CACNB2", "KCNS2", "STIM2", "JPH1", "HOMER1")
GOBP_RECEPTOR_CLUSTERING	0.165834	0.933077	0.102449	0.677028	1.07036	33	c("FNTA", "ITGA4", "GLRB", "LHFPL4", "ZDHHC2", "NRXN2", "WDR19", "DLG1", "RELN", "FRRS1L", "CHRDL1", "MAGI2", "SSH1", "CRKL")
GOBP_ORGANIC_ACID_BIOSYNTHETIC_PROCESS	0.00993898	0.314268	0.38073	0.647388	1.07048	197	c("SLC38A1", "GGT7", "ELOVL6", "GAD1", "SLC1A3", "PROX1", "OXSM", "CBR4", "DSEL", "PNPLA8", "PLA2G5", "PRKAB2", "MTR", "RDH10", "BCAT1", "ASNSD1", "ELOVL4", "PRKAA1", "PTGES3", "ERLIN2", "HACD2", "PRKAB1", "PECR", "AMACR", "SERINC5", "UGDH", "CYP2D6", "STARD4", "ALOX15", "ERLIN1", "NLRC4", "PRMT3", "ACSS2", "SCD5", "ATP2B4", "GGT5", "MRI1", "SUCLA2", "HOGA1", "ABHD2", "PLP1", "GGT1", "GLS2", "MTHFD1", "WDTC1", "DAGLB", "MECR", "DHFR", "KLHL25")
GOBP_NEGATIVE_REGULATION_OF_REACTIVE_OXYGEN_SPECIES_METABOLIC_PROCESS	0.15984	0.92964	0.104733	0.679789	1.07055	31	c("HK2", "SLC18A2", "TFAP2A", "HIF1A", "G6PD", "ABCB7", "BCL2", "ATG5")
GOBP_RESPONSE_TO_OSMOTIC_STRESS	0.121878	0.885675	0.122679	0.66789	1.07068	49	c("NLK", "AQP1", "YBX3", "SLC2A1", "SLC12A5", "MYLK", "USP15")
GOBP_REGULATION_OF_PEPTIDYL_SERINE_PHOSPHORYLATION	0.0739261	0.795817	0.161979	0.661607	1.07133	70	c("SFRP2", "CAV1", "CREBL2", "LATS1", "PTEN", "PDE4D", "PFN2", "PAQR3", "PRKAA1", "MTCP1", "FNIP2", "CHRNA7", "TBK1", "PIK3CA", "CAPRIN2", "CD44", "GPD1L", "NCK1", "ATP2B4", "RICTOR", "DMTN", "NTRK3", "BCL2", "STK4", "IFNG", "BAK1", "RET", "SH2D3C", "TENM1")
GOBP_SEMAPHORIN_PLEXIN_SIGNALING_PATHWAY	0.163836	0.933077	0.103197	0.682067	1.0718	30	c("KDR", "SEMA7A", "SEMA3F", "SEMA3E", "SEMA5A", "SEMA4G", "EDNRA", "NRP2", "SEMA3A", "SEMA4C")
GOBP_UROGENITAL_SYSTEM_DEVELOPMENT	0.128871	0.887471	0.118815	0.671529	1.0718	43	c("AHI1", "TNC", "MMP2", "UBE3A", "FRS2", "EPHB2", "LHX1", "PTCH1", "RARA", "SULF1", "SMARCC1", "FEM1B", "CRKL", "SHH")
GOBP_REGULATION_OF_RECEPTOR_INTERNALIZATION	0.128871	0.887471	0.118815	0.671625	1.07196	43	c("SCYL2", "AHI1", "MTMR2", "DRD2", "MKLN1", "EGF", "EFNB2", "TBC1D5", "LRRTM1", "SDCBP", "PPP3R1", "LRRTM2", "MAGI2", "HPCA", "ATXN2")
GOBP_REGULATION_OF_MYELOID_LEUKOCYTE_MEDIATED_IMMUNITY	0.157842	0.92964	0.105521	0.679178	1.07207	32	c("STXBP1", "CAMK4", "DNASE1", "C12orf4", "VAMP7", "LYN", "DHX36", "STXBP2", "FER", "DDX1", "PDPK1", "RABGEF1", "SNX4")
GOBP_MITOCHONDRIAL_FUSION	0.181818	0.960452	0.0968878	0.687113	1.07221	26	c("GDAP1", "MIGA1", "OMA1", "MFN1", "PARL", "MCL1", "FIS1", "OPA1", "BAK1")
GOBP_REGULATION_OF_CARDIAC_MUSCLE_CONTRACTION	0.13986	0.903247	0.113313	0.674353	1.07225	37	c("CAV1", "ANK2", "RYR2", "PDE4D", "FGF13", "DSG2", "DLG1", "PDE4B", "SLC8A1", "PKP2", "CAMK2D", "TMEM38B")
GOBP_PROTEIN_LOCALIZATION_TO_CELL_PERIPHERY	0.00635793	0.258623	0.407018	0.647313	1.07234	228	c("PLEKHF1", "STXBP1", "SNAP25", "CAV1", "TTC8", "KCNB1", "RAB11FIP2", "C1QL3", "NPTX1", "RAB3C", "CCDC88A", "ABI3", "GPR158", "PACSIN1", "PIAS1", "ANK2", "LHFPL4", "DPP10", "SCN3B", "GOLGA4", "TSPAN15", "LRP6", "ADAM10", "NECTIN3", "LIN7C", "ZDHHC2", "FGF13", "CACNG7", "IKBKB", "GPSM2", "NETO2", "DENND4C", "IFT80", "ZFYVE27", "KCNB2", "WDR19", "PREPL", "RSC1A1", "RAB8B", "PIGW", "TPBG", "CACNG2", "DLG1", "EXOC5", "GRIN2A", "PRKG2", "HYCC1", "GRIP1", "SMURF1", "ANK1", "EPHB2", "FCHO2", "PACS1", "MYO5A",
TRARG1, "SEC23A", "CDH1", "PTCH1", "STAC", "SLC1A1", "RABEP1", "PKP2", "BBS2", "GGA2", "EFR3B", "PIK3R1", "LDLRAP1", "STAC2", "OGT", "GHSR", "RHBDF2", "STX1B", "TNIK", "TSPAN5", "MYADM", "ATP2B4")
GOBP_REGULATION_OF_G_PROTEIN_COUPLED_RECEPTOR_SIGNALING_PATHWAY	0.0599401	0.755986	0.181383	0.659177	1.07238	82	c("ARR3", "SAG", "PDC", "GRK7", "SYP", "GNAT1", "GPR158", "FRMPD1", "HOMER2", "DRD2", "PDCL", "RGS7", "PLCE1", "DYNLT1", "APLP1", "RGS10", "PDE4B", "RIC8B", "GTF2H2", "PHF24", "ATP2B4", "USP33", "HTR1B", "RGS6")
GOBP_RESPONSE_TO_NERVE_GROWTH_FACTOR	0.155844	0.925582	0.106323	0.679444	1.07249	32	c("EEF2K", "CSTF2", "SH3GL2", "SHOC2", "ACAP2", "SORT1", "TMEM108", "KCNC2", "ELAVL4", "STMN2", "MAGI2", "NTRK3")
GOBP_NEUROPEPTIDE_SIGNALING_PATHWAY	0.112887	0.864954	0.128143	0.668058	1.07258	51	c("NXPH2", "GLRB", "NXPH4", "GPR37", "PCSK1N", "SORT1", "SORCS2", "NXPH3", "GLRA2", "PENK", "NTS", "TAC3", "TENM1", "SSTR3")
GOBP_REGULATION_OF_MYOBLAST_DIFFERENTIATION	0.132867	0.887895	0.116739	0.673092	1.07302	41	c("BTG1", "SOSTDC1", "ARID2", "PPARD", "ACTL6B", "MAP3K5", "MSTN", "HIF1AN", "ACTL6A", "SMARCC1", "TBX3", "TRIP4", "SMARCE1")
GOBP_NEGATIVE_REGULATION_OF_AXON_EXTENSION	0.156843	0.929058	0.10592	0.678939	1.07338	33	c("SEMA7A", "MAP2", "SEMA3F", "RTN4", "SEMA3E", "IFRD1", "SEMA5A", "TNR", "SEMA4G", "ARHGAP4", "CDH1", "DIP2B", "SEMA3A", "RTN4R", "SEMA4C")
GOBP_SENSORY_ORGAN_DEVELOPMENT	0.00102166	0.143352	0.45506	0.645402	1.07383	347	c("SLC17A7", "NEUROD4", "NEUROD1", "FSCN2", "RS1", "RD3", "CRB1", "MAB21L1", "IMPG2", "KDR", "TBX2", "MYO3B", "AQP1", "GNAT1", "SIX3", "RORB", "JAG1", "MCOLN3", "B9D1", "TFAP2B", "MAB21L2", "CELF4", "AHI1", "PROX1", "TTC8", "NECTIN1", "SMCHD1", "MEIS1", "CC2D2A", "VSX1", "RBPJ", "SLC25A27", "SLC4A5", "PBX3", "RAX", "FRZB", "SLC17A6", "MYO7A", "TFAP2A", "SIX6", "SKIL", "AGTPBP1", "TENM3", "BMPR1B", "RDH10", "SHROOM2", "HIF1A", "TTLL5", "RCN1", "ADAM10", "NECTIN3", "BHLHE23", "TGFBR1", "FGF9", "PHACTR4",
GABRB2, "NIPBL", "ATF6", "DRD2", "HMGN1", "WDR19", "SDK1", "FZD5", "SIPA1L3", "NHS", "IFT88", "FLT1", "LHX2", "SEC24B", "DLG1", "NEUROG1", "COL5A2", "DSCAM", "BARHL2", "SALL2", "FRS2", "PDE6A", "CRB2", "EPHB2", "TSPAN12", "ACTL6A", "EPHB1", "SOX2", "LHX1", "RAB18", "SLC1A1", "TGFB2", "NFIA", "EDNRA", "NDP", "BLOC1S5", "TDRD7", "BFSP1", "RARA", "FAT1", "CRYBG3", "TGFBR2", "MED1", "CHRDL1", "ABI2", "EYA4", "RAB3GAP1", "ATP2B4", "SMAD3", "NEUROG2", "CDH23", "TBX3", "SOBP", "HPCA", "MYO6", "GPM6A",
MERTK, "WNT2B", "BCL2", "FZD3", "SLITRK6", "SCAPER", "SMOC1", "BAK1", "ATG5", "PLAAT3", "NR2E1", "ESRRB", "SPRED1", "PRDM1", "ACVR2B", "PSEN1", "RET", "SHH")
GOBP_ENDOCHONDRAL_BONE_MORPHOGENESIS	0.13986	0.903247	0.113313	0.675996	1.07412	36	c("PHOSPHO1", "BMPR1B", "IFT80", "MEF2D", "NAB1", "ZMPSTE24", "PEX7", "RARA", "TGFBR2", "SMPD3", "EXT1")
GOBP_EMBRYONIC_CAMERA_TYPE_EYE_DEVELOPMENT	0.194805	0.962557	0.0928481	0.690305	1.07415	25	c("TBX2", "SIX3", "PROX1", "TFAP2A", "RDH10", "PHACTR4", "WDR19", "FZD5", "FRS2", "RARA")
GOBP_PROGRAMMED_NECROTIC_CELL_DEATH	0.134865	0.887895	0.115734	0.67555	1.07415	37	c("YBX3", "CAV1", "TRPM7", "IPMK", "FADD", "ATG9A", "MAP3K5", "BIRC2", "OGT", "DNM1L", "ASAH1")
GOBP_REGULATION_OF_DNA_TEMPLATED_TRANSCRIPTION_IN_RESPONSE_TO_STRESS	0.167832	0.934946	0.101714	0.686004	1.07426	28	c("RBPJ", "HIF1A", "ATF6", "NFE2L2", "NCK1")
GOBP_ACTIN_FILAMENT_BASED_MOVEMENT	0.0759241	0.795817	0.159647	0.664535	1.07464	67	c("CAV1", "KCNJ3", "KCND3", "KCNH2", "MYO7A", "ANK2", "RYR2", "PDE4D", "SCN3B", "FGF13", "DSG2", "FRMD6", "FGF12", "PARVA", "DLG1", "PIK3CA", "MYO5A", "PDE4B", "FNBP1L", "WASL", "PKP2", "CAMK2D", "GPD1L", "KCNA5", "MYO6", "CACNB2", "JUP", "ZEB2", "MYL11")
GOBP_SKELETAL_MUSCLE_CELL_DIFFERENTIATION	0.126873	0.887321	0.119888	0.673789	1.07489	42	c("ANKRD33", "KRAS", "RB1", "BTG2", "MEF2D", "MEGF10", "COPS2", "MSTN", "FOXN2", "EPHB1", "NR1D2", "ZNF689", "HIVEP3", "DDX5", "SHH")
GOBP_REGULATION_OF_VIRAL_INDUCED_CYTOPLASMIC_PATTERN_RECOGNITION_RECEPTOR_SIGNALING_PATHWAY	0.107892	0.849887	0.131458	0.670607	1.07503	49	c("PTPN22", "CAV1", "XIAP", "SLC15A2", "NEK7", "TNFAIP3", "RTN4", "USP15", "DHX33", "ERBIN", "BIRC2", "NLRX1", "BRCC3")
GOBP_CHROMOSOME_ORGANIZATION_INVOLVED_IN_MEIOTIC_CELL_CYCLE	0.165834	0.933077	0.102449	0.68658	1.07516	28	c("UBE2B", "MRE11", "NDC1", "CCNE1", "TERF1", "MEIOB", "RAD50", "SMC2", "TERB2", "MLH3", "TEX12")
GOBP_ADENYLATE_CYCLASE_INHIBITING_G_PROTEIN_COUPLED_RECEPTOR_SIGNALING_PATHWAY	0.107892	0.849887	0.131458	0.671642	1.07562	48	c("GRM8", "GPR37", "DRD2", "CHRM3", "CHRM2", "GABBR2", "GNAI3", "EDNRA", "GRM3", "HTR1B", "P2RY1")
GOBP_REGULATION_OF_POSTSYNAPTIC_MEMBRANE_NEUROTRANSMITTER_RECEPTOR_LEVELS	0.0739261	0.795817	0.161979	0.665592	1.07567	66	c("SNAP25", "C1QL3", "NPTX1", "LHFPL4", "ADAM10", "CACNG7", "NETO2", "ERBIN", "DNM3", "CACNG2", "DLG1", "FRRS1L", "EPS8", "GRIP1", "CACNG8", "CALY", "EFNB2", "CACNG5", "SNX6", "PPP3R1", "OGT", "GHSR", "STX1B", "HPCA", "CACNG4", "EPS15")
GOBP_SPHINGOLIPID_BIOSYNTHETIC_PROCESS	0.0609391	0.759841	0.179782	0.661594	1.07572	79	c("B3GALT2", "ELOVL6", "ST8SIA2", "TLCD3B", "SPTLC3", "UGCG", "ST6GALNAC3", "ST8SIA3", "ELOVL4", "PRKAA1", "B4GALT6", "PPM1L", "ST6GALNAC5", "HACD2", "UGT8", "CERS4", "PRKD2", "SPTLC2", "B4GALT4", "CERS3", "TM9SF2", "ACER2", "SAMD8", "ST8SIA1", "ASAH1")
GOBP_REGULATION_OF_STRIATED_MUSCLE_CELL_DIFFERENTIATION	0.107892	0.849887	0.131458	0.671718	1.07574	48	c("IGF1", "EZH2", "PROX1", "BHLHE41", "FBXO22", "TRIM72", "TRIM32", "G6PD", "MAML1", "HDAC4", "FRS2", "ATP11A", "EFNB2", "AKAP6", "PLPP7", "BCL2", "SHH")
GOBP_POSITIVE_REGULATION_OF_ENDOTHELIAL_CELL_PROLIFERATION	0.0829171	0.813	0.152145	0.668124	1.07577	57	c("KDR", "AKT3", "VASH2", "PROX1", "ITGA4", "CXCL12", "HIF1A", "TGFBR1", "PDCL3", "IGF2", "SEMA5A", "PRKD2", "EGF", "NRAS", "NRP2", "GHSR", "RICTOR")
GOBP_MYOBLAST_DIFFERENTIATION	0.0729271	0.795817	0.16318	0.666525	1.07642	64	c("TBX2", "IGF1", "BTG1", "JAG1", "RB1", "SOSTDC1", "RBPJ", "ARID2", "PPARD", "ACTL6B", "IFRD1", "MEGF10", "MAML1", "MAP3K5", "MSTN", "HIF1AN", "ACTL6A", "NRAS", "SMARCC1", "TBX3", "TRIP4", "SMARCE1", "DDX5", "GPX1", "PLEKHM3", "SHH")
GOBP_POSITIVE_REGULATION_OF_ALPHA_BETA_T_CELL_ACTIVATION	0.150849	0.915287	0.108394	0.68116	1.07689	33	c("PTPN22", "MALT1", "HLA-A", "SOCS5", "ZBTB7B", "RARA", "TGFBR2", "NFKBID", "AP3B1", "IFNG", "SHH", "KLHL25", "CBFB")
GOBP_STRIATED_MUSCLE_CELL_PROLIFERATION	0.0979021	0.842076	0.138805	0.671244	1.07706	50	c("NDRG4", "TBX2", "DIPK2A", "RBPJ", "ARID2", "PPARD", "TGFBR1", "FGF9", "NDC80", "JARID2", "TGFBR3", "MEGF10", "SMAD1", "MSTN", "EPHB1", "BMPR1A", "TGFB2", "SAV1")
GOBP_POSITIVE_REGULATION_OF_SYNAPTIC_TRANSMISSION	0.040959	0.643028	0.222056	0.65996	1.07823	98	c("SLC24A2", "STXBP1", "SNAP25", "SCGN", "SYT1", "HMGCR", "SLC1A3", "CLSTN3", "ADCY1", "FAM107A", "NLGN3", "IGSF11", "SLC4A8", "GPR158", "ZDHHC2", "RASGRF2", "CACNG7", "KCTD13", "DRD2", "CHRNA7", "SHANK2", "CACNG2", "TNR", "RELN", "GRIN2A", "GRIN1", "CACNG8", "RIMS3", "EPHB2", "SLC1A1", "CALB2", "LRRTM1", "CACNG5", "SLC8A2", "NALCN", "STX1B", "LRRTM2", "RAB3GAP1")
GOBP_ACIDIC_AMINO_ACID_TRANSPORT	0.124875	0.887167	0.120985	0.676584	1.07827	40	c("SLC17A7", "STXBP1", "SLC1A3", "SLC17A6", "SLC1A2", "ARL6IP1", "SLC32A1", "APBA1", "TRH", "SYT4", "SLC25A18", "SLC1A1", "RAB3GAP1", "SLC6A1")
GOBP_CEREBELLAR_CORTEX_DEVELOPMENT	0.125874	0.887321	0.120433	0.678725	1.07846	36	c("TTC21B", "EZH2", "PROX1", "RORA", "AGTPBP1", "HERC1", "FAIM2", "CLP1", "TRNP1", "GRID2", "TTBK2", "COQ8B", "LHX1", "TTLL1", "CBLN1", "SEZ6")
GOBP_CHEMICAL_SYNAPTIC_TRANSMISSION_POSTSYNAPTIC	0.0709291	0.792218	0.165657	0.668288	1.07859	62	c("CHRNA6", "CHRNB3", "NLGN4X", "CELF4", "NLGN3", "IGSF11", "GLRB", "PTEN", "MTMR2", "DRD2", "CHRNA7", "CHRNA5", "LRRK2", "RELN", "GRIN2A", "GRID2", "GRIN1", "TMEM108", "SLC8A2", "CBLN1", "STX1B", "GLRA2", "SEZ6", "RAB3GAP1", "SSH1", "SLC8A3", "CHRNA4")
GOBP_VASCULAR_TRANSPORT	0.0769231	0.795817	0.158514	0.668596	1.07863	61	c("SLC38A1", "SLC2A1", "ATP1B2", "SLC1A3", "SLC15A2", "SLC4A8", "SLC16A1", "SLC24A3", "SLC1A2", "LEPR", "SLC7A8", "ABCC5", "SLC44A1", "SLC1A1", "SLC8A2", "SLC7A1", "ATP2B4", "SLC6A1")
GOBP_RESPONSE_TO_LIGHT_STIMULUS	0.00382967	0.243459	0.431708	0.652724	1.0798	203	c("SAG", "PDC", "PLEKHB1", "RS1", "CRB1", "CACNA2D4", "OPN1SW", "UNC119", "GRK7", "GNB5", "NDRG4", "AQP1", "HMGCR", "GNAT1", "RGR", "SLC1A3", "ZRANB3", "SLC4A10", "KRAS", "UBE2B", "RRH", "BEST1", "ZBTB1", "PIAS1", "TP53INP1", "FBXL3", "CLOCK", "SLC1A2", "HIF1A", "PPP1CC", "ERCC8", "MAPK10", "ELOVL4", "PRKAA1", "RO60", "XPA", "OPN3", "DRD2", "HMGN1", "TANC1", "RDH11", "B3GAT1", "TRIM32", "POLD1", "CAT", "GRIN2A", "USP1", "OPN1LW", "CNGB1", "GNAQ", "MMP9", "DHX36", "GRIN1", "MMP2", "RHBDD1", "GPR88",
KCNC2, "MSH6", "MAP4K3", "GTF2H2", "CDC25A", "PIK3R1", "PDE1B", "MSH2", "DCUN1D3", "EXT1", "BCL2", "ERCC2", "TIPIN", "PTPRK", "PER3", "BAK1")
GOBP_AXONEME_ASSEMBLY	0.101898	0.845097	0.135741	0.674309	1.07989	48	c("UBE2B", "TOGARAM1", "CC2D2A", "DNAL1", "CLUAP1", "DNAAF4", "CLXN", "TTC12", "DNAAF10", "BBS2", "TTLL1", "DNAAF5", "SPAG16", "CFAP58")
GOBP_REGULATION_OF_BMP_SIGNALING_PATHWAY	0.0629371	0.76375	0.176694	0.667946	1.08016	67	c("SFRP2", "FSTL5", "KDR", "GPR155", "TFAP2B", "RBPMS2", "XIAP", "CTDSPL2", "SOSTDC1", "RBPJ", "SKIL", "SPART", "RNF165", "NBL1", "SMAD2", "SMURF1", "CRB2", "SULF1", "ELAPOR2", "CHRDL1", "UBE2D3", "TOB1", "BAMBI")
GOBP_EXOCYTIC_PROCESS	0.0639361	0.767575	0.175204	0.67005	1.0805	60	c("STXBP1", "SNAP25", "SYT1", "KCNB1", "SYTL2", "SLC18A2", "RAB3C", "CTBP2", "BLOC1S6", "EXOC2", "VAMP7", "EXOC6", "RAB8B", "EXOC5", "LYN", "PPFIA3", "PRRT2", "STXBP3", "STXBP2", "TRARG1", "SNX6", "STX1B")
GOBP_LYMPHOCYTE_MIGRATION	0.0959041	0.841034	0.140406	0.676743	1.08066	44	c("ITGA4", "CXCL12", "JAM2", "ADAM10", "FADD", "ADTRP", "WASL", "EXT1", "FUT4", "CRKL", "RET")
GOBP_FEEDING_BEHAVIOR	0.0749251	0.795817	0.160801	0.671487	1.08119	57	c("GNB3", "TTC21B", "RMI1", "DACH1", "NEGR1", "DRD2", "PEX13", "LEPR", "TRH", "UBR3", "GHSR", "HTR1B", "TMEM18", "TACR3", "P2RY1", "CCK")
GOBP_TRNA_METHYLATION	0.146853	0.903247	0.110122	0.690453	1.08122	28	c("TRMT1L", "TRMT10C", "TRMT11", "LCMT2", "TRMT9B", "NSUN6", "THUMPD2", "TRMO", "THUMPD3", "TRMT61A", "METTL8", "NSUN3", "ALKBH8")
GOBP_RIBONUCLEOSIDE_MONOPHOSPHATE_METABOLIC_PROCESS	0.115884	0.878918	0.126254	0.678367	1.08143	41	c("UCKL1", "PPAT", "DHODH", "IMPDH1", "NT5C1A", "DLG1", "GDA", "HPRT1")
GOBP_DETECTION_OF_STIMULUS_INVOLVED_IN_SENSORY_PERCEPTION	0.0809191	0.80382	0.154191	0.672996	1.08173	54	c("CRB1", "CACNA2D4", "GNAT1", "PPEF1", "BEST1", "CXCL12", "MKKS", "KCNA1", "CNGB1", "TAS2R4", "OR6B1", "EPHB1", "PHF24", "MMP24")
GOBP_MEMBRANE_LIPID_BIOSYNTHETIC_PROCESS	0.024975	0.519157	0.287857	0.66113	1.08178	107	c("B3GALT2", "ELOVL6", "ST8SIA2", "TLCD3B", "SPTLC3", "UGCG", "ST6GALNAC3", "ST8SIA3", "PIGO", "ELOVL4", "PRKAA1", "B4GALT6", "PIGV", "ST3GAL4", "PPM1L", "ST6GALNAC5", "PIGA", "PIGW", "HACD2", "UGT8", "CERS4", "PRKD2", "SLC30A5", "SPTLC2", "ST3GAL6", "B4GALT4", "CERS3", "TM9SF2", "ACER2", "PIGQ", "GAL3ST3", "PGAP1", "SAMD8", "ST8SIA1", "ASAH1")
GOBP_POSITIVE_REGULATION_OF_RECEPTOR_MEDIATED_ENDOCYTOSIS	0.123876	0.885675	0.121543	0.683283	1.08189	34	c("SCYL2", "SERPINE1", "AHI1", "VTN", "DRD2", "EGF", "WASL", "TBC1D5", "LDLRAP1", "TF", "MAGI2", "DGKD", "RAB21")
GOBP_REGULATION_OF_SYSTEM_PROCESS	0.0011137	0.147074	0.45506	0.651612	1.08223	289	c("NEUROD1", "TBX2", "AQP1", "IGF1", "ATP1B2", "CAV1", "NLGN4X", "CELF4", "KCNJ3", "IGFBP5", "NLGN3", "IGSF11", "PTPRO", "KCND3", "BEGAIN", "PTEN", "WASF3", "PBX3", "KCNH2", "KCNIP2", "ANK2", "RYR2", "LMCD1", "PDE4D", "SCN3B", "GLP1R", "JAM2", "TMEM161B", "NPNT", "KCND2", "RNLS", "FGF13", "DSG2", "GUCY1A1", "MTMR2", "DRD2", "KCNB2", "CORO2B", "FGF12", "PPP1R12B", "TWF1", "ATP2B1", "JARID2", "CHRNA7", "CHRM3", "RAB8B", "MTG2", "TMEM65", "LRRK2", "CHRM2", "G6PD", "DLG1", "TNR", "NEUROG1", "RELN", "KCNA1",
GRIN2A, "GTF2IRD1", "ZMPSTE24", "HDAC4", "POPDC2", "PLCE1", "GRIN1", "TMEM108", "MMP2", "MSTN", "CTSC", "PDE4B", "SLC1A1", "SLC8A1", "TGFB2", "EDNRA", "PKP2", "CAMK2D", "AKAP6", "TMEM38B", "GPD1L", "C1QTNF1", "SLC8A2", "PARD3", "CBLN1", "GHSR", "FIG4", "STX1B", "KCNMB4", "ATP2B4", "NRDC", "SMAD3", "CAMK2B", "KCNA5", "DLGAP2", "SSH1")
GOBP_RESPONSE_TO_BMP	0.037962	0.624768	0.231127	0.662417	1.08225	98	c("SFRP2", "FSTL5", "KDR", "GPR155", "TFAP2B", "RBPMS2", "XIAP", "CTDSPL2", "SOSTDC1", "RBPJ", "SKIL", "BMPR1B", "ACVR2A", "USP15", "SPART", "RNF165", "NBL1", "PDCD4", "TGFBR3", "SMAD2", "SMAD1", "SMURF1", "CRB2", "BMPR1A", "NFIA", "SULF1", "SMPD3", "SMAD9", "HIVEP1", "ELAPOR2", "CHRDL1", "UBE2D3", "EXT1", "TOB1", "DDX5", "BAMBI", "ACVR2B")
GOBP_WALKING_BEHAVIOR	0.144855	0.903247	0.111011	0.691421	1.08274	28	c("GLRB", "AGTPBP1", "SPG11", "DRD2", "ZMPSTE24", "TRH", "DAB1", "ZNF212")
GOBP_SENSORY_ORGAN_MORPHOGENESIS	0.00814552	0.277071	0.38073	0.65678	1.08307	161	c("FSCN2", "RS1", "CRB1", "IMPG2", "KDR", "TBX2", "MYO3B", "AQP1", "GNAT1", "SIX3", "RORB", "JAG1", "TFAP2B", "AHI1", "PROX1", "TTC8", "NECTIN1", "MEIS1", "VSX1", "FRZB", "MYO7A", "TFAP2A", "AGTPBP1", "TENM3", "SHROOM2", "HIF1A", "NECTIN3", "FGF9", "PHACTR4", "NIPBL", "HMGN1", "WDR19", "SDK1", "FZD5", "SEC24B", "NEUROG1", "COL5A2", "DSCAM", "FRS2", "CRB2", "EPHB2", "TSPAN12", "EPHB1", "LHX1", "SLC1A1", "EDNRA", "NDP", "BLOC1S5", "TDRD7", "FAT1", "ABI2", "CDH23", "TBX3", "SOBP", "MYO6", "WNT2B", "BCL2",
FZD3, "SLITRK6", "BAK1")
GOBP_REGULATION_OF_TUMOR_NECROSIS_FACTOR_MEDIATED_SIGNALING_PATHWAY	0.130869	0.887895	0.117766	0.686164	1.08309	32	c("XIAP", "TNFAIP3", "IKBKB", "TRIM32", "RFFL", "OTULIN")
GOBP_LIPOSACCHARIDE_METABOLIC_PROCESS	0.038961	0.624768	0.227987	0.666579	1.08382	79	c("B3GALT2", "ST8SIA2", "FUT2", "UGCG", "ST6GALNAC3", "ST8SIA3", "PIGO", "PRKAA1", "B4GALT6", "PIGV", "ST3GAL4", "ST6GALNAC5", "PIGA", "PIGW", "UGT8", "CLN6", "SLC30A5", "B3GALNT1", "ST3GAL6", "B4GALT4", "TM9SF2", "PIGQ", "GAL3ST3", "PGAP1", "ST8SIA1", "NEU3", "PIGG", "ITGB8")
GOBP_DEVELOPMENTAL_GROWTH_INVOLVED_IN_MORPHOGENESIS	0.0106863	0.324198	0.38073	0.657961	1.08399	155	c("SFRP2", "SYT1", "TBX2", "ST8SIA2", "IMPACT", "ITSN2", "NLGN3", "ITGA4", "CXCL12", "NRCAM", "SH3GL2", "NRN1", "RDH10", "SEMA7A", "MAP2", "SEMA3F", "SPG11", "RNF157", "GOLGA4", "FLRT3", "TNC", "OLFM1", "FGF13", "CACNG7", "DCC", "RTN4", "ZFYVE27", "SPART", "CYFIP2", "SEMA3E", "IFRD1", "SLC9A6", "SEMA5A", "TIAM1", "LHX2", "C9orf72", "TNR", "ULK2", "DSCAM", "BARHL2", "SEMA4G", "PPP3CB", "SMURF1", "TMEM108", "SYT4", "ARHGAP4", "LHX1", "CDH1", "EDNRA", "CPNE6", "TGFBR2", "MED1", "NRP2")
GOBP_REGULATION_OF_PROTEIN_AUTOPHOSPHORYLATION	0.135864	0.891857	0.11524	0.689896	1.0841	30	c("NEK10", "CAV1", "IMPACT", "EEF2K", "NBN", "MRE11", "MOB1B", "GPNMB", "RAD50", "TOM1L1", "RAP2C")
GOBP_ACTIN_MEDIATED_CELL_CONTRACTION	0.0699301	0.792218	0.166934	0.674134	1.0845	55	c("CAV1", "KCNJ3", "KCND3", "KCNH2", "ANK2", "RYR2", "PDE4D", "SCN3B", "FGF13", "DSG2", "FRMD6", "FGF12", "PARVA", "DLG1", "PIK3CA", "PDE4B", "PKP2", "CAMK2D", "GPD1L", "KCNA5", "CACNB2", "JUP", "ZEB2", "MYL11")
GOBP_DOPAMINE_SECRETION	0.123876	0.885675	0.121543	0.6887	1.08459	31	c("CHRNA6", "SYT1", "GNAT1", "SLC18A2", "SYT11", "CXCL12", "KCNA2", "DRD2", "SYT4", "KPNA4", "SYT6", "HTR1B", "CHRNA4")
GOBP_DEVELOPMENTAL_CELL_GROWTH	0.00606048	0.258623	0.407018	0.658867	1.0855	153	c("SYT1", "ST8SIA2", "IGF1", "PDLIM5", "IMPACT", "ITSN2", "NLGN3", "MEIS1", "ITGA4", "CXCL12", "NRCAM", "SH3GL2", "NRN1", "SEMA7A", "MAP2", "SEMA3F", "SPG11", "RNF157", "GOLGA4", "FLRT3", "OLFM1", "FGF13", "CACNG7", "DCC", "RTN4", "ZFYVE27", "SPART", "CYFIP2", "SEMA3E", "IFRD1", "SLC9A6", "SEMA5A", "TIAM1", "LHX2", "C9orf72", "G6PD", "TNR", "ULK2", "DSCAM", "BARHL2", "SEMA4G", "PPP3CB", "SMURF1", "TMEM108", "SYT4", "ARHGAP4", "CDH1", "EDNRA", "CPNE6", "AKAP6", "TGFBR2", "NRP2")
GOBP_DIGESTIVE_TRACT_MORPHOGENESIS	0.120879	0.885675	0.123257	0.686708	1.08566	33	c("SFRP2", "AHI1", "RBPMS2", "SFRP5", "HIF1A", "NIPBL", "SMAD2", "SMAD3", "BCL2", "ACVR2B", "SHH")
GOBP_ORGAN_GROWTH	0.025974	0.52064	0.282013	0.663753	1.08577	105	c("NDRG4", "TBX2", "YBX3", "IGF1", "PDLIM5", "DIPK2A", "NLGN4X", "PROX1", "MEIS1", "HEG1", "LATS1", "RBPJ", "PTEN", "FLVCR1", "ARID2", "TGFBR1", "FGF9", "IGF2", "IFT80", "JARID2", "TGFBR3", "G6PD", "SMAD2", "LEPR", "DUSP6", "ZMPSTE24", "SMAD1", "UBE3A", "BMPR1A", "TGFB2", "RARA", "AKAP6", "TGFBR2", "TMEM38B", "SAV1", "SMPD3", "WWC2", "EXT1", "BCL2", "STK4", "ACVR2B", "WWC3", "SHH", "HEY2", "GATA6")
GOBP_SUBSTANTIA_NIGRA_DEVELOPMENT	0.118881	0.885675	0.124434	0.686952	1.08605	33	c("GNB4", "SYNGR3", "FGF9", "INA", "MAOB", "G6PD", "CCDC14", "RAD1", "NDUFS3", "YWHAQ", "ZNF148", "PLP1")
GOBP_CHONDROCYTE_DIFFERENTIATION	0.0509491	0.706053	0.197822	0.672904	1.08633	63	c("SFRP2", "RB1", "BMPR1B", "HIF1A", "TGFBR1", "FGF9", "SLC26A2", "IFT80", "MEF2D", "PRKG2", "BMPR1A", "CHSY1", "SULF1", "TGFBR2", "SMPD3", "SMAD3", "LNPK", "EXT1", "WNT2B")
GOBP_SYNAPTIC_TRANSMISSION_GABAERGIC	0.111888	0.863192	0.128789	0.683302	1.08648	37	c("STXBP1", "SLC38A1", "GABRG2", "GABRA6", "KRAS", "EZH2", "GABRA2", "CLSTN3", "GABRB2", "DRD2", "TPBG", "GABBR2", "GABRA3", "PHF24", "NALCN", "SLC6A1", "HTR1B", "GABRG1", "NLGN1")
GOBP_CARDIAC_MUSCLE_CELL_ACTION_POTENTIAL_INVOLVED_IN_CONTRACTION	0.126873	0.887321	0.119888	0.691563	1.08673	30	c("CAV1", "KCNJ3", "KCND3", "KCNH2", "ANK2", "RYR2", "SCN3B", "DSG2", "FGF12", "DLG1", "PKP2", "GPD1L", "KCNA5", "CACNB2", "JUP")
GOBP_REGULATION_OF_DENDRITIC_SPINE_MORPHOGENESIS	0.120879	0.885675	0.123257	0.690186	1.08693	31	c("PDLIM5", "CDK5R1", "EEF2K", "PTEN", "ABI3", "GPRASP3", "TIAM1", "LRRK2", "DNM3", "RELN", "DHX36", "EPHB2", "CAPRIN2", "SRCIN1", "ABI2", "CAMK2B")
GOBP_REGULATION_OF_HEART_GROWTH	0.103896	0.845097	0.134273	0.682804	1.08699	38	c("TBX2", "IGF1", "PROX1", "RBPJ", "TGFBR1", "FGF9", "JARID2", "TGFBR3", "G6PD", "DUSP6", "BMPR1A", "AKAP6", "SAV1")
GOBP_POSITIVE_REGULATION_OF_EPITHELIAL_CELL_DIFFERENTIATION	0.120879	0.885675	0.123257	0.689234	1.08794	32	c("SERPINE1", "BTG1", "AHI1", "PLAAT4", "LHX1", "PTCH1", "MED1", "VDR")
GOBP_BIOLOGICAL_PROCESS_INVOLVED_IN_INTRASPECIES_INTERACTION_BETWEEN_ORGANISMS	0.123876	0.885675	0.121543	0.694134	1.08886	29	c("GAD1", "NLGN4X", "NLGN3", "PTEN", "MKKS", "NRXN2", "SHANK2", "GRID1", "VPS13A", "CNTNAP2", "ATXN1L", "EXT1", "NR2E1")
GOBP_HETEROPHILIC_CELL_CELL_ADHESION_VIA_PLASMA_MEMBRANE_CELL_ADHESION_MOLECULES	0.134865	0.887895	0.115734	0.696506	1.08887	27	c("AMIGO2", "CRB1", "NECTIN1", "TENM3", "CADM1", "NECTIN3", "FAT4", "GRID2", "CRB2", "CBLN1", "TENM1", "NLGN1")
GOBP_MITOCHONDRIAL_RNA_METABOLIC_PROCESS	0.118881	0.885675	0.124434	0.692954	1.08891	30	c("FASTKD3", "MTERF2", "FASTKD1", "TRMT10C", "PRORP", "TFAM", "PRKAA1", "FASTKD2", "TEFM", "WARS2", "METTL8")
GOBP_TYPE_II_INTERFERON_PRODUCTION	0.0769231	0.795817	0.158514	0.680654	1.08917	47	c("PTPN22", "PDE4D", "FZD5", "FADD", "CEBPG", "CD47", "PDE4B", "HLA-A", "RARA", "TRIM27")
GOBP_PROTEOGLYCAN_BIOSYNTHETIC_PROCESS	0.0979021	0.842076	0.138805	0.683498	1.08929	40	c("CHST3", "IGF1", "CHST15", "DSEL", "BMPR1B", "HS2ST1", "B3GAT1", "B3GAT2", "GLCE", "UGDH", "EXTL2", "TM9SF2", "GAL3ST3", "HS3ST1", "CHSY1", "PXYLP1")
GOBP_POTASSIUM_ION_TRANSPORT	0.0126292	0.358038	0.38073	0.662389	1.08947	133	c("SLC17A7", "SLC24A2", "KCNV2", "SNAP25", "AQP1", "ATP1B2", "SLC1A3", "SLC12A5", "CAV1", "KCNJ3", "KCNB1", "KCND3", "KCNAB1", "KCNH2", "KCNIP2", "SLC17A6", "SLC24A3", "KCNRG", "ANK2", "CCT8L2", "DPP10", "KCNAB2", "KCNA2", "KCND2", "DRD2", "KCNB2", "SLC9A6", "RGS7", "DLG1", "KCNG1", "KCNA1", "KCNC2", "TMCO3", "AKAP6", "TMEM38B", "NALCN", "KCNMB4", "KCNA5", "CDK2", "KCNH7", "KCNA4", "VPS4B")
GOBP_RIBONUCLEOTIDE_CATABOLIC_PROCESS	0.100899	0.842076	0.13649	0.684432	1.08958	38	c("NUDT4", "PDE1A", "NUDT9", "NUDT19", "PDE4D", "NT5C1A", "GDA", "NUDT7", "HPRT1", "NUDT11", "PDE4B", "NUDT8", "SUCLA2")
GOBP_LENS_DEVELOPMENT_IN_CAMERA_TYPE_EYE	0.0589411	0.751833	0.183024	0.677502	1.08992	55	c("SIX3", "PROX1", "NECTIN1", "MEIS1", "SKIL", "SHROOM2", "NECTIN3", "TGFBR1", "NHS", "DLG1", "FRS2", "NDP", "TDRD7", "BFSP1", "FAT1", "CRYBG3", "TGFBR2", "MED1", "ABI2", "SMAD3", "WNT2B", "SLITRK6", "PLAAT3", "SPRED1")
GOBP_RETINA_DEVELOPMENT_IN_CAMERA_TYPE_EYE	0.0120314	0.346287	0.38073	0.665552	1.09003	111	c("SLC17A7", "NEUROD4", "NEUROD1", "RS1", "RD3", "CRB1", "IMPG2", "GNAT1", "SIX3", "RORB", "TFAP2B", "CELF4", "AHI1", "PROX1", "TTC8", "NECTIN1", "VSX1", "SLC4A5", "TFAP2A", "AGTPBP1", "BMPR1B", "HIF1A", "TTLL5", "NECTIN3", "SDK1", "LHX2", "DSCAM", "BARHL2", "PDE6A", "CRB2", "TSPAN12", "ACTL6A", "LHX1", "SLC1A1", "TGFB2", "NFIA", "NDP", "MED1", "ATP2B4", "HPCA", "GPM6A", "MERTK", "SCAPER", "NR2E1", "PRDM1", "ACVR2B", "PSEN1", "RET")
GOBP_REGULATION_OF_MEMBRANE_POTENTIAL	0.00127937	0.154974	0.45506	0.657848	1.09075	251	c("GRIA2", "KDR", "CHRNA6", "GABRG2", "CHRNB3", "GABRA6", "ATP1B2", "CAV1", "NLGN4X", "GABRA2", "CELF4", "KCNJ3", "KCNB1", "CNTNAP1", "NLGN3", "IGSF11", "KCND3", "GRIA3", "SLC25A27", "GLRB", "SLC4A8", "PTEN", "GABRR3", "KCNH2", "KCNIP2", "GJD2", "GABRR1", "NRCAM", "ANK2", "RYR2", "KCNAB2", "KCNA2", "SCN3B", "TMEM161B", "KCND2", "FGF13", "DSG2", "GABRB2", "MTMR2", "SPART", "DRD2", "FGF12", "CHRNA7", "CCN6", "CHRNA5", "LRRK2", "CACNG2", "DLG1", "RELN", "KCNA1", "GRIN2A", "GRID2", "GRID1", "SLC39A8",
RGS7BP, "CNGB1", "GNAQ", "ZMPSTE24", "MFN1", "POPDC2", "GRIN1", "TMEM108", "RIMS3", "GPR88", "GABRA3", "KCNC2", "GCLM", "SLC8A1", "NDP", "PKP2", "CAMK2D", "AKAP6", "GPD1L", "SLC8A2", "NALCN", "CLIC1", "CBLN1", "STX1B", "GLRA2", "KCNMB4", "SEZ6", "GCLC", "RAB3GAP1", "KCNA5", "SSH1", "BCL2", "SLC8A3", "KCNH7", "CACNB2", "CHRNA4", "KCNA4", "BAK1", "JUP", "LIPA", "KCNK12", "PSEN1", "DLD", "GABRG1", "NLGN1")
GOBP_POSITIVE_REGULATION_OF_DNA_BINDING	0.128871	0.887471	0.118815	0.697816	1.09092	27	c("NEUROD1", "IGF1", "RB1", "MMP9", "EGF", "CEBPG", "TRAF6", "NME1", "IFNG")
GOBP_CYCLIC_NUCLEOTIDE_MEDIATED_SIGNALING	0.0749251	0.795817	0.160801	0.681824	1.09104	47	c("AHR", "AQP1", "GUCY1B1", "RUNDC3A", "UBE2B", "ADCY1", "NUDT4", "CREB1", "PDE4D", "GLP1R", "PDE3A", "GUCY1A1")
GOBP_SENSORY_SYSTEM_DEVELOPMENT	0.000421515	0.109351	0.498493	0.658089	1.09139	255	c("SLC17A7", "NEUROD4", "NEUROD1", "FSCN2", "RS1", "RD3", "CRB1", "MAB21L1", "IMPG2", "KDR", "TBX2", "AQP1", "GNAT1", "SIX3", "RORB", "JAG1", "B9D1", "TFAP2B", "MAB21L2", "CELF4", "AHI1", "PROX1", "TTC8", "NECTIN1", "MEIS1", "CC2D2A", "VSX1", "SLC4A5", "PBX3", "RAX", "SLC17A6", "MYO7A", "TFAP2A", "SIX6", "SKIL", "AGTPBP1", "TENM3", "BMPR1B", "RDH10", "SHROOM2", "HIF1A", "TTLL5", "RCN1", "NECTIN3", "TGFBR1", "FGF9", "PHACTR4", "NIPBL", "ATF6", "DRD2", "HMGN1", "WDR19", "SDK1", "FZD5", "SIPA1L3", "NHS",
FLT1, "LHX2", "DLG1", "COL5A2", "DSCAM", "BARHL2", "SALL2", "FRS2", "PDE6A", "CRB2", "EPHB2", "TSPAN12", "ACTL6A", "EPHB1", "SOX2", "LHX1", "RAB18", "SLC1A1", "TGFB2", "NFIA", "NDP", "TDRD7", "BFSP1", "RARA", "FAT1", "CRYBG3", "TGFBR2", "MED1", "CHRDL1", "ABI2", "RAB3GAP1", "ATP2B4", "SMAD3", "HPCA", "GPM6A", "MERTK", "WNT2B", "BCL2", "SEMA3A", "SLITRK6", "SCAPER", "SMOC1", "BAK1", "PLAAT3", "NR2E1", "SPRED1", "PRDM1", "ACVR2B", "PSEN1", "RET", "SHH")
GOBP_POSITIVE_REGULATION_OF_CELL_KILLING	0.11988	0.885675	0.123842	0.695946	1.0917	29	c("HLA-C", "ULBP1", "CADM1", "FADD", "STAT5B", "HLA-A", "IFNG")
GOBP_REGULATION_OF_FIBROBLAST_PROLIFERATION	0.0709291	0.792218	0.165657	0.679915	1.09226	52	c("AQP1", "IGF1", "CAV1", "FBXO4", "TP53INP1", "DACH1", "LIG4", "TRIM32", "ZMPSTE24", "RNASEH2B")
GOBP_GLUTATHIONE_METABOLIC_PROCESS	0.0869131	0.813	0.148262	0.685709	1.09231	39	c("GGT7", "SLC1A2", "GLRX2", "NFE2L2", "G6PD", "GCLM", "SLC1A1", "NDP", "GCLC", "GGT5", "GGT1", "GSS", "GPX1")
GOBP_REGULATION_OF_LYMPHOCYTE_APOPTOTIC_PROCESS	0.105894	0.849044	0.132846	0.694475	1.09368	31	c("HIF1A", "FADD", "PRKD2", "LYN", "IRS2", "BCL2")
GOBP_POSITIVE_REGULATION_OF_CYTOKINE_PRODUCTION_INVOLVED_IN_IMMUNE_RESPONSE	0.0869131	0.813	0.148262	0.687858	1.09373	37	c("PANX1", "CAMK4", "SEMA7A", "FZD5", "DHX36", "DENND1B", "MALT1", "HLA-A", "TRAF6", "TLR4", "DDX1")
GOBP_SMOOTH_MUSCLE_CONTRACTION	0.038961	0.624768	0.227987	0.677682	1.09375	62	c("TBX2", "CAV1", "MYLK", "MKKS", "NPNT", "GUCY1A1", "DRD2", "KCNB2", "ATP2B1", "CHRM3", "CHRM2", "DLG1", "NEUROG1", "PLCE1", "SLC8A1", "EDNRA", "BBS2", "SULF1", "GHSR", "ATP2B4", "TBX3", "RAP1GDS1", "ARHGAP42", "PIK3C2A", "TACR3")
GOBP_INNATE_IMMUNE_RESPONSE_ACTIVATING_CELL_SURFACE_RECEPTOR_SIGNALING_PATHWAY	0.0849151	0.813	0.15017	0.686424	1.09395	40	c("IRAK4", "PTPN22", "RAB11FIP2", "TNFAIP3", "IKBKB", "PAK2", "LYN", "PIK3R1", "APPL2", "TRAF6")
GOBP_CENTRAL_NERVOUS_SYSTEM_NEURON_DEVELOPMENT	0.038961	0.624768	0.227987	0.678196	1.09412	61	c("SCYL2", "SLC4A10", "NHLH2", "PTEN", "AGTPBP1", "MAP2", "SPG11", "DCC", "B4GALT6", "DRD2", "BTG2", "SEMA3E", "EPHB2", "HPRT1", "EPHB1", "FBXO45", "ARHGEF28", "NRP2")
GOBP_POSTSYNAPSE_ASSEMBLY	0.134865	0.887895	0.115734	0.703384	1.0945	25	c("NTNG2", "NLGN4X", "C1QL3", "NPTX1", "NLGN3", "PTEN", "ABI3", "ARHGEF9", "NRXN2", "GRID2", "EPHB2", "CBLN1", "LRRTM2", "CRKL")
GOBP_GLUTAMINE_FAMILY_AMINO_ACID_METABOLIC_PROCESS	0.0589411	0.751833	0.183024	0.680999	1.09463	53	c("SLC38A1", "GAD1", "ASNSD1", "PPAT", "GFPT1", "NIT2", "RIMKLA", "RIMKLB", "SLC39A8", "DDAH2", "GFPT2", "GCLM", "DDAH1", "GCLC", "ATP2B4", "GGT1", "GLS2", "CTPS2")
GOBP_NEGATIVE_REGULATION_OF_SMOOTH_MUSCLE_CELL_PROLIFERATION	0.105894	0.849044	0.132846	0.693555	1.09476	32	c("NDRG4", "IGFBP5", "PTEN", "TNFAIP3", "PDCD4", "GNA13", "PPARGC1A", "IFNG")
GOBP_SYNAPSE_ORGANIZATION	0.000159843	0.0674428	0.518848	0.659446	1.09537	297	c("AMIGO2", "SNCB", "SNAP25", "NTNG2", "GABRG2", "ST8SIA2", "PDLIM5", "NLGN4X", "GABRA2", "FNTA", "CLSTN3", "C1QL1", "NECTIN1", "CDK5R1", "CNTNAP1", "C1QL3", "NPTX1", "NLGN3", "CTNNA2", "EEF2K", "PTPRO", "CTBP2", "GLRB", "PTEN", "WASF3", "ABI3", "GPR158", "NRCAM", "LHFPL4", "ARHGEF9", "SLITRK2", "SEMA3F", "SPG11", "PFN2", "ADAM10", "RAP1B", "FLRT3", "ZDHHC2", "TNC", "FGF13", "NEGR1", "DRP2", "ROBO2", "NRXN2", "GABRB2", "NTNG1", "MTMR2", "BSN", "PCDH17", "DRD2", "RAB39B", "GPRASP3", "INA", "MDGA1",
SEMA3E, "TANC1", "CHRNA7", "DOCK10", "SDK1", "NEFL", "FZD5", "CD2AP", "TIAM1", "LRRK2", "TPBG", "STK38L", "DNM3", "SHANK2", "CACNG2", "DLG1", "TNR", "RELN", "GRID2", "PPFIBP1", "GRID1", "FRRS1L", "PPFIA3", "SORT1", "DSCAM", "ZNF804A", "DHX36", "LRRN1", "TMEM108", "EPHB2", "LRFN5", "KY", "FRMPD4", "EPHB1", "CDH10", "LRRN3", "CDH1", "CAPRIN2", "SLC1A1", "SRCIN1", "ADGRL3", "NFIA", "FBXO45", "CDH6", "CPNE6", "WASL", "LRRTM1", "SDCBP", "SPTB", "SLC8A2", "NRP2", "FLRT2", "CBLN1", "OGT", "GHSR", "CHRDL1",
SEZ6, "ABI2", "LRRTM2", "CAMK2B", "SSH1", "CBLN2", "GPM6A", "SLC6A1", "LRRC4", "CRKL", "SLITRK6", "SLC8A3", "CACNB2")
GOBP_ONE_CARBON_COMPOUND_TRANSPORT	0.0859141	0.813	0.149208	0.689464	1.09552	36	c("AQP1", "SLC4A10", "BEST1", "SLC4A8", "SLC4A5", "CYB5R4", "HBA2", "SLC26A2", "SLC39A8", "HBG1", "SLC26A8")
GOBP_REGULATION_OF_INTRINSIC_APOPTOTIC_SIGNALING_PATHWAY_IN_RESPONSE_TO_DNA_DAMAGE	0.133866	0.887895	0.116234	0.70406	1.09555	25	c("SFRP2", "ZNF385A", "CXCL12", "SKIL", "ACKR3", "TRIM32", "MARCHF7", "RPS3", "CD44", "FBH1", "TPT1", "ING2", "BCL2")
GOBP_REGULATION_OF_MONONUCLEAR_CELL_MIGRATION	0.0569431	0.743239	0.186433	0.681696	1.09571	54	c("SERPINE1", "ITGA4", "CXCL12", "JAM2", "ADAM10", "NBL1", "FADD", "ADTRP", "LYN", "MSTN", "CD47", "WASL")
GOBP_CELL_COMMUNICATION_INVOLVED_IN_CARDIAC_CONDUCTION	0.0999001	0.842076	0.137251	0.693177	1.09589	33	c("ATP1B2", "CAV1", "KCNJ3", "ANK2", "RYR2", "PDE4D", "SCN3B", "DSG2", "SLC8A1", "PKP2", "CAMK2D", "KCNA5", "CACNB2", "JUP")
GOBP_DOPAMINE_TRANSPORT	0.0739261	0.795817	0.161979	0.687487	1.09675	42	c("CHRNA6", "SYT1", "GNAT1", "SLC18A2", "SYT11", "CXCL12", "KCNA2", "DRD2", "SYT4", "KPNA4", "SYT6", "HTR1B", "CHRNA4")
GOBP_MEMBRANE_DEPOLARIZATION	0.0789211	0.797425	0.156312	0.688266	1.09689	40	c("KDR", "CHRNA6", "CAV1", "KCNH2", "ANK2", "SCN3B", "LRRK2", "CACNG2", "CNGB1", "GCLM", "SLC8A1", "CAMK2D", "GPD1L", "GCLC", "BCL2", "CACNB2", "CHRNA4")
GOBP_RETINOL_METABOLIC_PROCESS	0.102897	0.845097	0.135002	0.695021	1.09708	32	c("BCO1", "SDR9C7", "RDH10", "RDH11", "AKR1B10", "CYP2D6", "LIPE")
GOBP_REGULATION_OF_LYASE_ACTIVITY	0.131868	0.887895	0.11725	0.70507	1.09712	25	c("RD3", "GLP1R", "DRD2", "GABBR2", "GNAI3", "ORAI1", "EDNRA", "GRM3", "CAP2")
GOBP_POST_EMBRYONIC_DEVELOPMENT	0.0599401	0.755986	0.181383	0.683586	1.09751	51	c("CRB1", "KDR", "GABRG2", "SLC4A10", "SLC18A2", "HEG1", "MYO7A", "ZFX", "PLEKHA1", "TGFBR1", "IREB2", "HMGN1", "FZD5", "ACO1", "SMAD2", "DSCAM", "LHX1", "ETNK2", "ARID5B", "CDH23", "BCL2", "ERCC2", "BAK1", "PRDM1", "ACVR2B", "PSEN1")
GOBP_ESTABLISHMENT_OR_MAINTENANCE_OF_BIPOLAR_CELL_POLARITY	0.0769231	0.795817	0.158514	0.689442	1.09876	40	c("CRB1", "MTCL1", "TTC8", "LIN7C", "ERBIN", "LHX2", "DLG1", "MYO9A", "PARD6B", "CRB2", "ANK1", "FAT1", "PARD3", "CAMSAP3")
GOBP_INORGANIC_ANION_TRANSMEMBRANE_TRANSPORT	0.0211777	0.461591	0.352488	0.677222	1.09881	74	c("SLC17A7", "GABRG2", "GABRA6", "SLC1A3", "SLC12A5", "GABRA2", "BEST1", "SLC25A27", "GLRB", "SLC4A8", "GABRR3", "SLC17A6", "ANO3", "GABRR1", "XPR1", "MFSD8", "ANO5", "CLCN4", "GABRB2", "SLC26A2", "TTYH2", "CLCC1", "ANO2", "GABRA3", "SLC1A1", "SLC26A8", "CLIC1", "GLRA2", "VDR", "ANO8", "SLC6A1")
GOBP_NON_CANONICAL_WNT_SIGNALING_PATHWAY	0.0799201	0.797425	0.155242	0.692799	1.09889	35	c("SFRP2", "NLK", "FRZB", "SFRP5", "IFT80", "FZD5", "TIAM1", "SMURF1", "MAGI2", "FZD3", "ZNRF3")
GOBP_CELLULAR_RESPONSE_TO_CALCIUM_ION	0.0619381	0.759841	0.17822	0.686153	1.09995	49	c("SYT1", "ADCY1", "KCNB1", "EEF2K", "SYT11", "PRKAA1", "CPNE4", "CARF", "CPNE3", "SYT4", "ALOX15", "CPNE6", "CAMK2D", "SYT6", "DMTN", "ITPKC", "HPCA")
GOBP_ACTIVIN_RECEPTOR_SIGNALING_PATHWAY	0.126873	0.887321	0.119888	0.707041	1.10019	25	c("TGFBR1", "FGF9", "ACVR2A", "SMAD2", "SMURF1", "TGFBR2", "SMAD3", "MAGI2", "ACVR2B", "SHH")
GOBP_MODULATION_OF_EXCITATORY_POSTSYNAPTIC_POTENTIAL	0.0949051	0.838827	0.141225	0.702682	1.10037	28	c("NLGN4X", "CELF4", "NLGN3", "IGSF11", "PTEN", "MTMR2", "CHRNA7", "LRRK2", "RELN", "GRIN2A", "GRIN1", "TMEM108", "SLC8A2", "CBLN1", "STX1B", "SSH1", "SLC8A3")
GOBP_VENTRICULAR_CARDIAC_MUSCLE_TISSUE_DEVELOPMENT	0.0939061	0.838827	0.142057	0.697152	1.10044	32	c("PROX1", "HEG1", "RBPJ", "RYR2", "TGFBR1", "DSG2", "TGFBR3", "ZMPSTE24", "BMPR1A", "TGFB2", "EDNRA", "PKP2", "MED1", "TBX3")
GOBP_FOREBRAIN_CELL_MIGRATION	0.0699301	0.792218	0.166934	0.69037	1.10057	41	c("CDK5R1", "CXCL12", "FGF13", "RTN4", "DRD2", "MDGA1", "PEX13", "LRRK2", "DIXDC1", "TNR", "RELN", "DAB1", "FBXO45")
GOBP_NEGATIVE_REGULATION_OF_AXONOGENESIS	0.0619381	0.759841	0.17822	0.686875	1.10111	49	c("MCF2", "PTEN", "SEMA7A", "MAP2", "SEMA3F", "FGF13", "DCC", "RTN4", "SPART", "SEMA3E", "IFRD1", "SEMA5A", "TNR", "ULK2", "SEMA4G", "DAB1", "EPHB2", "ARHGAP4", "CDH1")
GOBP_NEGATIVE_REGULATION_OF_LEUKOCYTE_APOPTOTIC_PROCESS	0.0759241	0.795817	0.159647	0.694263	1.10121	35	c("KITLG", "CXCL12", "HIF1A", "FADD", "IRS2", "GHSR", "MERTK", "BCL2")
GOBP_VERY_LONG_CHAIN_FATTY_ACID_METABOLIC_PROCESS	0.106893	0.849887	0.132147	0.704508	1.10138	27	c("ACSL6", "ELOVL6", "ELOVL4", "HACD2", "ABCD4")
GOBP_CELLULAR_PIGMENTATION	0.0569431	0.743239	0.186433	0.688497	1.10172	47	c("ARL6", "AP1S2", "ANKRD27", "MYO7A", "RAB27A", "MREG", "BLOC1S6", "SHROOM2", "MKKS", "VPS33A", "MYO5A", "BLOC1S5", "BBS2", "RAB1A", "HPS3", "SHROOM3", "AP3M1", "AP3B1", "BCL2", "AP3S1", "HPS5", "ZEB2")
GOBP_CELLULAR_RESPONSE_TO_RADIATION	0.00702717	0.258623	0.407018	0.672098	1.10192	117	c("SAG", "SFRP2", "RS1", "CRB1", "OPN1SW", "GRK7", "GNB5", "AQP1", "GNAT1", "RGR", "RRH", "H2AX", "FBXO4", "ZBTB1", "TP53INP1", "CLOCK", "INTS7", "NIPBL", "XPA", "OPN3", "KDM4D", "LIG4", "RDH11", "POLD1", "TP53BP1", "OPN1LW", "RAD1", "ZMPSTE24", "MMP9", "DHX36", "MMP2", "RHBDD1", "GPR88", "BRCC3", "TSPYL5", "CDC25A", "PIK3R1")
GOBP_MUSCLE_ORGAN_MORPHOGENESIS	0.0639361	0.767575	0.175204	0.690813	1.10205	42	c("MYLK", "PROX1", "HEG1", "RBPJ", "RYR2", "TGFBR1", "TGFBR3", "BMPR1A", "TGFB2", "EDNRA", "PKP2", "MED1", "ARID5B")
GOBP_HINDBRAIN_MORPHOGENESIS	0.0879121	0.815548	0.147331	0.700285	1.10283	31	c("TTC21B", "PROX1", "RORA", "AGTPBP1", "HERC1", "FAIM2", "TRNP1", "GRID2", "DAB1", "COQ8B", "LHX1", "TTLL1", "DLC1", "CBLN1")
GOBP_REGULATION_OF_EXTRINSIC_APOPTOTIC_SIGNALING_PATHWAY_VIA_DEATH_DOMAIN_RECEPTORS	0.0709291	0.792218	0.165657	0.696609	1.10299	34	c("SFRP2", "SERPINE1", "PTEN", "TNFAIP3", "SKIL", "FAIM2", "BMPR1B", "RFFL", "FEM1B", "STK4", "GPX1")
GOBP_NEUROMUSCULAR_PROCESS	0.0163715	0.396903	0.352488	0.678037	1.10307	82	c("SLC1A3", "CNTNAP1", "CTNNA2", "CAMTA1", "NBN", "GLRB", "PTEN", "MYO7A", "AGTPBP1", "HERC1", "JPH4", "SPART", "DRD2", "FGF12", "NEFL", "TNR", "NEUROG1", "KCNA1", "GRIN2A", "GRID2", "ZMPSTE24", "PRRT2", "GPR88", "CNTNAP2", "STAC", "ZNF212", "EDNRA", "STAC2", "SYNM", "PENK", "CDH23", "SLITRK6", "SLC8A3")
GOBP_SYNAPSE_ASSEMBLY	0.00472199	0.248517	0.407018	0.671608	1.10356	126	c("AMIGO2", "SNAP25", "NTNG2", "GABRG2", "ST8SIA2", "PDLIM5", "NLGN4X", "GABRA2", "CLSTN3", "NECTIN1", "C1QL3", "NPTX1", "NLGN3", "EEF2K", "PTEN", "ABI3", "NRCAM", "LHFPL4", "ARHGEF9", "SLITRK2", "FLRT3", "ZDHHC2", "FGF13", "NEGR1", "ROBO2", "NRXN2", "GABRB2", "BSN", "PCDH17", "DRD2", "GPRASP3", "MDGA1", "SDK1", "FZD5", "TPBG", "DNM3", "SHANK2", "GRID2", "DSCAM", "LRRN1", "EPHB2", "LRFN5", "EPHB1", "LRRN3", "CDH1", "ADGRL3", "FBXO45", "LRRTM1", "SDCBP", "FLRT2", "CBLN1", "OGT", "GHSR", "LRRTM2",
CBLN2, "GPM6A", "LRRC4", "CRKL", "SLITRK6", "ADGRB1", "CNTN5")
GOBP_MORPHOGENESIS_OF_AN_EPITHELIAL_SHEET	0.0859141	0.813	0.149208	0.699324	1.10387	32	c("JAG1", "PTEN", "PHACTR4", "FLRT3", "LIN7C", "RREB1", "CD44")
GOBP_ACTION_POTENTIAL	0.0169723	0.396903	0.352488	0.679027	1.10489	84	c("CAV1", "KCNJ3", "KCNB1", "CNTNAP1", "KCND3", "KCNH2", "KCNIP2", "GJD2", "NRCAM", "ANK2", "RYR2", "KCNAB2", "KCNA2", "SCN3B", "TMEM161B", "KCND2", "FGF13", "DSG2", "FGF12", "DLG1", "KCNA1", "GNAQ", "GPR88", "KCNC2", "SLC8A1", "NDP", "PKP2", "CAMK2D", "AKAP6", "GPD1L", "SLC8A2", "KCNMB4", "KCNA5", "KCNH7", "CACNB2", "CHRNA4", "JUP")
GOBP_REGULATION_OF_HEART_RATE	0.038961	0.624768	0.227987	0.687758	1.10546	54	c("CAV1", "KCNJ3", "KCND3", "KCNH2", "ANK2", "RYR2", "PDE4D", "SCN3B", "TMEM161B", "RNLS", "DSG2", "DRD2", "CHRNA7", "POPDC2", "SLC1A1", "SLC8A1", "EDNRA", "PKP2", "CAMK2D", "GPD1L", "KCNA5", "CACNB2", "JUP", "TACR3", "HEY2")
GOBP_CELLULAR_RESPONSE_TO_LIGHT_STIMULUS	0.0166719	0.396903	0.352488	0.679797	1.10553	80	c("SAG", "RS1", "CRB1", "OPN1SW", "GRK7", "GNB5", "AQP1", "GNAT1", "RGR", "RRH", "ZBTB1", "TP53INP1", "XPA", "OPN3", "RDH11", "POLD1", "OPN1LW", "MMP9", "DHX36", "MMP2", "RHBDD1", "GPR88")
GOBP_POSTSYNAPTIC_SPECIALIZATION_ORGANIZATION	0.0859141	0.813	0.149208	0.705195	1.10621	29	c("NTNG2", "CNTNAP1", "C1QL3", "NPTX1", "PTEN", "ABI3", "ARHGEF9", "NRXN2", "SHANK2", "DLG1", "RELN", "GRID2", "TMEM108", "CBLN1", "LRRTM2", "LRRC4", "CRKL")
GOBP_CARDIAC_CONDUCTION	0.041958	0.645177	0.21925	0.688649	1.10629	52	c("ATP1B2", "CAV1", "KCNJ3", "KCND3", "KCNH2", "ANK2", "RYR2", "PDE4D", "SCN3B", "DSG2", "ATP2B1", "TMEM65", "ZMPSTE24", "SLC8A1", "PKP2", "CAMK2D", "SLC8A2", "ATP2B4", "KCNA5", "SLC8A3", "CACNB2", "JUP")
GOBP_CARDIAC_MUSCLE_CELL_PROLIFERATION	0.0819181	0.810159	0.153159	0.700896	1.10635	32	c("NDRG4", "TBX2", "DIPK2A", "RBPJ", "ARID2", "TGFBR1", "FGF9", "JARID2", "TGFBR3", "SMAD1", "BMPR1A", "TGFB2", "SAV1")
GOBP_INORGANIC_ION_IMPORT_ACROSS_PLASMA_MEMBRANE	0.032967	0.587389	0.248911	0.68667	1.10651	59	c("CNGA3", "SLC24A2", "ATP1B2", "SLC12A5", "PPP3CC", "KCNJ3", "KCNH2", "SLC9A6", "DLG1", "SLC39A8", "PPP3CB", "SLC30A1", "SLC8A1", "STEAP2", "SLC8A2", "PPP3R1", "ATP2B4", "SLC6A1", "SLC8A3", "IFNG")
GOBP_DENDRITIC_SPINE_MORPHOGENESIS	0.0619381	0.759841	0.17822	0.696579	1.10683	36	c("PDLIM5", "CDK5R1", "EEF2K", "PTEN", "ABI3", "GPRASP3", "DOCK10", "TIAM1", "LRRK2", "DNM3", "RELN", "DHX36", "EPHB2", "EPHB1", "CAPRIN2", "SRCIN1", "WASL", "ABI2", "CAMK2B")
GOBP_REGULATION_OF_CELLULAR_SENESCENCE	0.0969031	0.842076	0.1396	0.709536	1.1072	26	c("TBX2", "AKT3", "PTEN", "ABI3", "NEK4", "NUAK1", "YPEL3", "ZMPSTE24", "BMPR1A")
GOBP_INORGANIC_ANION_TRANSPORT	0.0120314	0.346287	0.38073	0.679027	1.108	94	c("SLC17A7", "GABRG2", "GABRA6", "SLC1A3", "SLC12A5", "SLC4A10", "GABRA2", "BEST1", "SLC25A27", "GLRB", "SLC4A8", "SLC4A5", "GABRR3", "SLC17A6", "ANO3", "SLC25A30", "GABRR1", "XPR1", "MFSD8", "ANO5", "CLCN4", "GABRB2", "SLC26A2", "OSTM1", "TTYH2", "CLCC1", "PRKG2", "ANO2", "GABRA3", "SLC1A1", "SLC26A8", "CLIC1", "GLRA2", "VDR", "ANO8", "SLC6A1")
GOBP_GLYCOLIPID_BIOSYNTHETIC_PROCESS	0.030969	0.560689	0.257206	0.68829	1.10829	56	c("B3GALT2", "ST8SIA2", "UGCG", "ST6GALNAC3", "ST8SIA3", "PIGO", "PRKAA1", "B4GALT6", "PIGV", "ST3GAL4", "ST6GALNAC5", "PIGA", "PIGW", "UGT8", "SLC30A5", "ST3GAL6", "B4GALT4", "TM9SF2", "PIGQ", "GAL3ST3", "PGAP1", "ST8SIA1")
GOBP_PURINE_CONTAINING_COMPOUND_CATABOLIC_PROCESS	0.047952	0.685684	0.204295	0.694428	1.10835	43	c("NUDT4", "PDE1A", "NUDT9", "NUDT19", "PDE4D", "NT5C1A", "ENPP4", "GDA", "NUDT7", "HPRT1", "NUDT11", "PDE4B", "NUDT12", "NUDT8", "SAMHD1", "SUCLA2", "SARM1")
GOBP_CARDIAC_MUSCLE_CELL_ACTION_POTENTIAL	0.0509491	0.706053	0.197822	0.695483	1.1095	42	c("CAV1", "KCNJ3", "KCND3", "KCNH2", "KCNIP2", "ANK2", "RYR2", "SCN3B", "TMEM161B", "FGF13", "DSG2", "FGF12", "DLG1", "SLC8A1", "PKP2", "CAMK2D", "GPD1L", "KCNA5", "CACNB2", "JUP")
GOBP_CARDIAC_MUSCLE_CELL_CONTRACTION	0.0509491	0.706053	0.197822	0.695826	1.11005	42	c("CAV1", "KCNJ3", "KCND3", "KCNH2", "ANK2", "RYR2", "PDE4D", "SCN3B", "FGF13", "DSG2", "FGF12", "DLG1", "PIK3CA", "PDE4B", "PKP2", "CAMK2D", "GPD1L", "KCNA5", "CACNB2", "JUP")
GOBP_MEMBRANE_REPOLARIZATION	0.0789211	0.797425	0.156312	0.70793	1.1105	29	c("ATP1B2", "CAV1", "KCNJ3", "KCND3", "KCNH2", "KCNIP2", "ANK2", "KCND2", "KCNA1", "ZMPSTE24", "AKAP6", "KCNA5", "KCNH7")
GOBP_ICOSANOID_BIOSYNTHETIC_PROCESS	0.0759241	0.795817	0.159647	0.703535	1.11051	32	c("GGT7", "PNPLA8", "PLA2G5", "PTGES3", "NLRC4", "GGT5", "GGT1", "DAGLB")
GOBP_POSITIVE_REGULATION_OF_REGULATED_SECRETORY_PATHWAY	0.0919081	0.828649	0.143759	0.711803	1.11074	26	c("STXBP1", "SYT1", "KCNB1", "SLC4A8", "RAB27A", "VAMP7", "SYT4")
GOBP_ENDOCRINE_HORMONE_SECRETION	0.0919081	0.828649	0.143759	0.711918	1.11092	26	c("AQP1", "RAB8B", "C1QTNF1", "RAB11FIP1", "TBX3")
GOBP_ARTERY_MORPHOGENESIS	0.045954	0.665592	0.208955	0.696237	1.11124	43	c("TBX2", "JAG1", "AKT3", "TFAP2B", "MYLK", "PROX1", "RBPJ", "ARID2", "TGFBR1", "SEC24B", "BMPR1A", "TGFB2", "EFNB2", "EDNRA", "TGFBR2", "LDLR")
GOBP_HOMOPHILIC_CELL_ADHESION_VIA_PLASMA_MEMBRANE_ADHESION_MOLECULES	0.00964007	0.309171	0.38073	0.682169	1.11155	90	c("CDHR1", "AMIGO2", "CNTN4", "CLSTN3", "PCDHAC2", "NECTIN1", "IGSF11", "TENM3", "EMB", "CADM1", "NECTIN3", "PCDH7", "DSG2", "FAT4", "ROBO2", "ESAM", "PCDH10", "PCDH17", "SDK1", "CDH22", "DSCAM", "CDH10", "CDH1", "CDH6", "PCDHA11", "PCDHAC1", "FAT1", "PCDH12")
GOBP_INTERLEUKIN_2_PRODUCTION	0.0709291	0.792218	0.165657	0.706044	1.1119	31	c("GLMN", "TNFAIP3", "PDE4D", "HOMER2", "PRKD2", "STAT5B", "MALT1", "RPS3", "PDE4B", "NAV3", "TRIM27", "TRAF6")
GOBP_TRANSMISSION_OF_NERVE_IMPULSE	0.04995	0.70527	0.199915	0.697942	1.11264	41	c("CNTNAP1", "GJD2", "NRCAM", "KCNA2", "KCND2", "CACNG7", "FGF12", "CACNG2", "TNR", "KCNA1", "CACNG8", "GPR88", "CNTNAP2", "CACNG5", "GHSR", "KCNMB4")
GOBP_INNER_EAR_MORPHOGENESIS	0.038961	0.624768	0.227987	0.696247	1.11412	47	c("TBX2", "MYO3B", "PROX1", "FRZB", "MYO7A", "TFAP2A", "FGF9", "SEC24B", "NEUROG1", "EPHB2", "BLOC1S5", "CDH23", "TBX3", "SOBP", "MYO6", "FZD3", "SLITRK6")
GOBP_ENDODERM_FORMATION	0.0539461	0.725203	0.191892	0.700702	1.11415	37	c("LAMA3", "DUSP2", "ITGA4", "VTN", "DUSP5", "SMAD2", "COL5A2", "MMP9", "MMP2", "SOX2", "LHX1", "ITGAV", "SOX7")
GOBP_NEGATIVE_REGULATION_OF_G_PROTEIN_COUPLED_RECEPTOR_SIGNALING_PATHWAY	0.0679321	0.792218	0.169571	0.70776	1.1146	31	c("ARR3", "SAG", "DRD2", "RGS7", "APLP1", "PDE4B", "GTF2H2", "ATP2B4", "HTR1B")
GOBP_DICARBOXYLIC_ACID_TRANSPORT	0.024975	0.519157	0.287857	0.691414	1.11495	60	c("SLC17A7", "STXBP1", "SLC1A3", "SLC16A1", "SLC17A6", "SLC1A2", "ARL6IP1", "SLC26A2", "APBA1", "ABCC5", "TRH", "SLC25A32", "SYT4", "SLC25A18", "SLC1A1", "SLC25A21", "SLC26A8")
GOBP_REGULATION_OF_POTASSIUM_ION_TRANSPORT	0.030969	0.560689	0.257206	0.69356	1.11575	55	c("ATP1B2", "CAV1", "KCNAB1", "KCNH2", "KCNIP2", "KCNRG", "ANK2", "DPP10", "KCNAB2", "DRD2", "RGS7", "DLG1", "KCNG1", "KCNC2", "AKAP6")
GOBP_NEURON_MATURATION	0.0779221	0.797425	0.157403	0.71314	1.11675	28	c("C1QL1", "KCNB1", "RB1", "VSX1", "KCNIP2", "NRCAM", "B4GALT6", "ACTL6B", "LRRK2", "CNTNAP2", "EDNRA")
GOBP_MONOATOMIC_ANION_TRANSPORT	0.00487071	0.248517	0.407018	0.683792	1.11756	99	c("SLC17A7", "GABRG2", "GABRA6", "SLC1A3", "SLC12A5", "SLC4A10", "GABRA2", "BEST1", "SLC25A27", "GLRB", "LRRC8B", "SLC4A8", "SLC4A5", "GABRR3", "SLC17A6", "ANO3", "GABRR1", "CCT8L2", "SLC1A2", "MFSD8", "ANO5", "CLCN4", "GABRB2", "SLC26A2", "OSTM1", "TTYH2", "CLCC1", "PRKG2", "ABCC5", "GOPC", "ANO2", "TCAF1", "GABRA3")
GOBP_NEURON_PROJECTION_EXTENSION	0.0022754	0.20925	0.431708	0.681883	1.11772	116	c("SYT1", "ST8SIA2", "IMPACT", "ITSN2", "NLGN3", "ITGA4", "CXCL12", "NRCAM", "SH3GL2", "NRN1", "SEMA7A", "MAP2", "SEMA3F", "SPG11", "RNF157", "GOLGA4", "FLRT3", "OLFM1", "CACNG7", "RTN4", "ZFYVE27", "CYFIP2", "SEMA3E", "IFRD1", "SLC9A6", "SEMA5A", "TIAM1", "LHX2", "C9orf72", "TNR", "ULK2", "DSCAM", "BARHL2", "SEMA4G", "PPP3CB", "SMURF1", "TMEM108", "SYT4", "ARHGAP4", "CDH1", "EDNRA", "CPNE6")
GOBP_ASSOCIATIVE_LEARNING	0.02997	0.560689	0.261664	0.695549	1.11798	54	c("SNAP25", "NDRG4", "HMGCR", "KRAS", "PIAS1", "HIF1A", "DRD2", "BTG2", "TANC1", "CHRNA7", "B3GAT1", "TPBG", "SHANK2", "TNR", "RELN", "GRIN2A", "GRIN1", "SLC1A1", "PDE1B", "ELAVL4")
GOBP_LOCOMOTORY_BEHAVIOR	0.00151868	0.154974	0.45506	0.680236	1.11863	131	c("GNB3", "SNAP25", "GAD1", "MCOLN3", "ZNF385A", "SLC4A10", "C1QL1", "SLC18A2", "MEIS1", "UBA6", "GLRB", "PTEN", "PBX3", "CXCL12", "AGTPBP1", "CNTN1", "SPG11", "KCND2", "NEGR1", "GPR37", "DRD2", "FGF12", "PEX13", "APBA1", "LRRK2", "CLN6", "SHANK2", "TNR", "RELN", "NCOA2", "EPS8", "DSCAM", "VPS13A", "ZMPSTE24", "TRH", "PPP3CB", "CHL1", "DAB1", "GPR88", "TMBIM4", "HPRT1", "ZNF212", "SLC1A1", "ASTN1", "LRRTM1", "PDE1B", "ELAVL4", "GHSR", "FIG4", "SEZ6", "PENK", "CDH23", "SOBP")
GOBP_RESPONSE_TO_CATECHOLAMINE	0.025974	0.52064	0.282013	0.697191	1.12001	52	c("GNB5", "NSG2", "GNAO1", "RGS8", "RYR2", "RNLS", "DRD2", "CHRM3", "LRRK2", "CHRM2", "GNAQ", "GNAI3", "APLP1", "CALY", "PDE4B", "SLC1A1", "PENK", "ATP2B4", "HTR1B")
GOBP_REGULATION_OF_LEUKOCYTE_APOPTOTIC_PROCESS	0.035964	0.624768	0.237794	0.70027	1.12056	47	c("KITLG", "CXCL12", "HIF1A", "FADD", "PRKD2", "LYN", "IRS2", "GHSR", "PIK3CB", "MERTK", "BCL2")
GOBP_GLYCOSPHINGOLIPID_BIOSYNTHETIC_PROCESS	0.0719281	0.795817	0.164406	0.716242	1.12161	28	c("B3GALT2", "ST8SIA2", "UGCG", "ST6GALNAC3", "ST8SIA3", "PRKAA1", "B4GALT6", "ST6GALNAC5", "UGT8", "B4GALT4", "TM9SF2", "ST8SIA1")
GOBP_EYE_PHOTORECEPTOR_CELL_DIFFERENTIATION	0.0709291	0.792218	0.165657	0.717899	1.12231	27	c("FSCN2", "CRB1", "GNAT1", "RORB", "TTC8", "MYO7A", "AGTPBP1", "DSCAM", "CRB2", "NDP")
GOBP_POSTSYNAPSE_ORGANIZATION	0.00148186	0.154974	0.45506	0.685599	1.12381	116	c("NTNG2", "PDLIM5", "NLGN4X", "FNTA", "CDK5R1", "CNTNAP1", "C1QL3", "NPTX1", "NLGN3", "EEF2K", "GLRB", "PTEN", "ABI3", "NRCAM", "LHFPL4", "ARHGEF9", "SEMA3F", "ADAM10", "ZDHHC2", "NRXN2", "MTMR2", "GPRASP3", "INA", "TANC1", "CHRNA7", "DOCK10", "NEFL", "TIAM1", "LRRK2", "STK38L", "DNM3", "SHANK2", "DLG1", "RELN", "GRID2", "GRID1", "FRRS1L", "ZNF804A", "DHX36", "TMEM108", "EPHB2", "EPHB1", "CAPRIN2", "SRCIN1", "CPNE6", "WASL", "NRP2", "CBLN1", "GHSR", "CHRDL1", "ABI2", "LRRTM2", "CAMK2B", "SSH1",
LRRC4, "CRKL")
GOBP_UNSATURATED_FATTY_ACID_BIOSYNTHETIC_PROCESS	0.0519481	0.711118	0.195789	0.711465	1.1248	33	c("ELOVL6", "PNPLA8", "ELOVL4", "PTGES3", "ALOX15", "SCD5", "DAGLB")
GOBP_DETECTION_OF_STIMULUS	0.000966438	0.143352	0.477271	0.684419	1.12551	131	c("SAG", "PDC", "PLEKHB1", "RS1", "CRB1", "CACNA2D4", "OPN1SW", "UNC119", "GRK7", "SYT1", "GNAT1", "RGR", "RRH", "PPEF1", "BEST1", "KCNIP2", "ANO3", "CXCL12", "RYR2", "DACH1", "CADM1", "CYB5R4", "MKKS", "ELOVL4", "OPN3", "RDH11", "KCNA1", "OPN1LW", "CNGB1", "GNAQ", "GPR88", "TAS2R4", "OR6B1", "EPHB1", "HLA-A", "NLRC4", "PHF24")
GOBP_REGULATION_OF_POSTSYNAPTIC_MEMBRANE_POTENTIAL	0.00412711	0.243825	0.407018	0.692993	1.12772	83	c("GRIA2", "CHRNA6", "GABRG2", "CHRNB3", "GABRA6", "NLGN4X", "GABRA2", "CELF4", "NLGN3", "IGSF11", "GRIA3", "GLRB", "PTEN", "KCNA2", "KCND2", "GABRB2", "MTMR2", "DRD2", "CHRNA7", "CHRNA5", "LRRK2", "RELN", "KCNA1", "GRIN2A", "GRID2", "GRID1", "RGS7BP", "GRIN1", "TMEM108", "GABRA3", "SLC8A2", "CBLN1", "STX1B", "GLRA2", "SEZ6", "RAB3GAP1", "SSH1", "SLC8A3", "CHRNA4")
GOBP_LEARNING	0.00238639	0.20925	0.431708	0.691829	1.12926	95	c("SLC24A2", "SNAP25", "NDRG4", "HMGCR", "SLC12A5", "KRAS", "NLGN4X", "C1QL1", "NLGN3", "SYT11", "UBA6", "BCHE", "PIAS1", "JPH4", "HIF1A", "FGF13", "NRXN2", "DRD2", "BTG2", "TANC1", "CHRNA7", "B3GAT1", "TPBG", "SHANK2", "TNR", "RELN", "GRIN2A", "PPP3CB", "GRIN1", "GPR88", "EPHB2", "TACO1", "CNTNAP2", "SLC1A1", "SLC8A2", "PDE1B", "ELAVL4")
GOBP_FOREBRAIN_NEURON_DIFFERENTIATION	0.0589411	0.751833	0.183024	0.7231	1.13044	27	c("SCYL2", "SLC4A10", "PROX1", "NHLH2", "SEMA3E", "NRP2")
GOBP_CRANIAL_NERVE_DEVELOPMENT	0.041958	0.645177	0.21925	0.715587	1.13132	33	c("SLC1A3", "TFAP2A", "KCNA2", "SEMA3F", "ACKR3", "NEUROG1", "KCNA1", "CNGB1", "EPHB2", "KCNC2", "EPHB1", "NDP", "NRP2", "EXT1", "SLITRK6")
GOBP_NERVE_DEVELOPMENT	0.019075	0.423993	0.352488	0.704117	1.13179	53	c("SLC1A3", "NPTX1", "ITGA4", "TFAP2A", "KCNA2", "SEMA3F", "ACKR3", "GABRB2", "RNF165", "NRTN", "NEUROG1", "KCNA1", "CNGB1", "EPHB2", "KCNC2", "EPHB1", "FBXO45", "EDNRA", "NDP", "SULF1", "NRP2", "EXT1", "SEMA3A", "SLITRK6")
GOBP_RETINA_HOMEOSTASIS	0.0163715	0.396903	0.352488	0.706151	1.13201	49	c("CDHR1", "MAK", "CRB1", "SLC2A1", "POC1B", "ATP1B2", "DRAM2", "MKKS", "BBS10", "SPATA7", "CNGB1", "CRB2", "NDP", "BBS2", "TF", "CDH23", "LCN1", "CROCC", "ESRRB")
GOBP_REGULATION_OF_POTASSIUM_ION_TRANSMEMBRANE_TRANSPORTER_ACTIVITY	0.0569431	0.743239	0.186433	0.724463	1.13257	27	c("ATP1B2", "CAV1", "KCNAB1", "KCNIP2", "KCNRG", "ANK2", "DLG1", "KCNG1", "AKAP6")
GOBP_POSITIVE_REGULATION_OF_TYPE_II_INTERFERON_PRODUCTION	0.048951	0.695539	0.202072	0.721199	1.13329	30	c("PTPN22", "PDE4D", "FZD5", "FADD", "CEBPG", "PDE4B", "HLA-A", "TRIM27")
GOBP_QUINONE_METABOLIC_PROCESS	0.047952	0.685684	0.204295	0.721633	1.13398	30	c("COQ10B", "CBR4", "GGCX", "PPTC7", "COQ10A", "COQ2", "PDSS1", "AKR1B10", "COQ5", "COQ8B")
GOBP_CHLORIDE_TRANSPORT	0.00382967	0.243459	0.431708	0.700709	1.13424	69	c("SLC17A7", "GABRG2", "GABRA6", "SLC1A3", "SLC12A5", "SLC4A10", "GABRA2", "BEST1", "SLC25A27", "GLRB", "SLC4A8", "GABRR3", "SLC17A6", "ANO3", "GABRR1", "MFSD8", "ANO5", "CLCN4", "GABRB2", "SLC26A2", "OSTM1", "TTYH2", "CLCC1", "PRKG2", "ANO2", "GABRA3", "SLC1A1", "SLC26A8", "CLIC1", "GLRA2", "ANO8", "SLC6A1")
GOBP_FATTY_ACID_DERIVATIVE_METABOLIC_PROCESS	0.027972	0.541355	0.271289	0.710608	1.13474	44	c("ACSL6", "GGT7", "ELOVL6", "FAR1", "NUDT19", "ALDH3A2", "ELOVL4", "HMGCLL1", "HACD2", "PECR", "NUDT7", "ALOX15", "NUDT8", "GGT5", "GGT1")
GOBP_PROTEIN_LOCALIZATION_TO_SYNAPSE	0.0157707	0.393392	0.352488	0.708644	1.13841	52	c("MPP4", "SNAP25", "CLSTN3", "C1QL3", "NPTX1", "LHFPL4", "ADAM10", "ZDHHC2", "CACNG7", "NPHS1", "NETO2", "NRXN2", "BSN", "CACNG2", "DLG1", "RELN", "GRIN2A", "GRIP1", "LRRTM1", "OGT", "GHSR", "STX1B")
GOBP_RECEPTOR_LOCALIZATION_TO_SYNAPSE	0.024975	0.519157	0.287857	0.714686	1.13899	40	c("SNAP25", "C1QL3", "NPTX1", "CEP112", "LHFPL4", "ADAM10", "CACNG7", "NETO2", "CACNG2", "DLG1", "RELN", "GRIP1", "CACNG8", "CACNG5", "OGT", "GHSR", "STX1B")
GOBP_REGULATION_OF_T_CELL_MEDIATED_IMMUNITY	0.026973	0.531179	0.276501	0.715445	1.13968	39	c("HLA-C", "AHR", "ULBP1", "ZBTB1", "FZD5", "FADD", "PPP3CB", "DENND1B", "MALT1", "HLA-A", "TRAF6")
GOBP_REGULATION_OF_NERVOUS_SYSTEM_PROCESS	0.0075477	0.268962	0.407018	0.705992	1.13974	63	c("NLGN4X", "CELF4", "NLGN3", "IGSF11", "BEGAIN", "PTEN", "WASF3", "JAM2", "MTMR2", "FGF12", "CHRNA7", "LRRK2", "TNR", "RELN", "GRIN2A", "GRIN1", "TMEM108", "CTSC", "SLC8A2", "PARD3", "CBLN1", "GHSR", "FIG4", "STX1B", "NRDC", "DLGAP2", "SSH1", "SLC8A3")
GOBP_NEURON_RECOGNITION	0.037962	0.624768	0.231127	0.72563	1.14275	31	c("CNTN4", "CDK5R1", "NCAM2", "NRCAM", "EMB", "NTM", "ROBO2", "RTN4", "SEMA5A", "DSCAM", "EPHB2", "CNTNAP2", "PCDH12")
GOBP_PROTEIN_LOCALIZATION_TO_CELL_JUNCTION	0.00390403	0.243459	0.431708	0.706981	1.14329	67	c("MPP4", "SNAP25", "MPP7", "CLSTN3", "NECTIN1", "C1QL3", "NPTX1", "HEG1", "LHFPL4", "ADAM10", "NECTIN3", "ZDHHC2", "CACNG7", "NPHS1", "NETO2", "NRXN2", "BSN", "PAK2", "CACNG2", "DLG1", "RELN", "GRIN2A", "GRIP1", "CGNL1", "LRRTM1", "OGT", "GHSR", "STX1B")
GOBP_REGULATION_OF_EPITHELIAL_CELL_APOPTOTIC_PROCESS	0.00635793	0.258623	0.407018	0.709864	1.14389	59	c("NEUROD1", "KDR", "TIA1", "SERPINE1", "RB1", "ITGA4", "TNFAIP3", "PRKAA1", "PDCD4", "SEMA5A", "NFE2L2")
GOBP_DE_NOVO_PROTEIN_FOLDING	0.03996	0.631763	0.224966	0.729292	1.14401	29	c("ERO1A", "DNAJB4", "DNAJB14", "PTGES3", "DNAJC18")
GOBP_NEGATIVE_REGULATION_OF_CHEMOTAXIS	0.027972	0.541355	0.271289	0.719725	1.14439	37	c("PTPRO", "SEMA7A", "SEMA3F", "ROBO2", "SEMA3E", "NBL1", "SEMA5A", "SEMA4G")
GOBP_SENSORY_PERCEPTION	1.71778e-07	0.000192821	0.690132	0.689736	1.14515	277	c("ARR3", "RBP3", "CNGA3", "GUCA1C", "FSCN2", "PDC", "PCARE", "RS1", "RLBP1", "RD3", "CRB1", "CACNA2D4", "IMPG2", "OPN1SW", "GRM8", "ARL6", "CNGB3", "UNC119", "GRK7", "MYO3B", "LRIT3", "AQP1", "GNAT1", "GPR179", "SIX3", "RORB", "RGR", "SLC1A3", "CRYM", "FAM161A", "SLC4A10", "RRH", "DRAM2", "TTC8", "PPEF1", "BEST1", "LHFPL3", "VSX1", "GLRB", "COCH", "RAX", "MYO7A", "TFAP2A", "SIX6", "GJD2", "CXCL12", "BBS9", "SFRP5", "LHFPL4", "RDH10", "KCNA2", "MKKS", "KCND2", "HOMER2", "NIPBL", "ATF6", "DRD2", "PDCL",
CHRNA7, "TMTC4", "RABGGTB", "VSX2", "RDH11", "B3GNT2", "CLN6", "MYO9A", "KCNA1", "GRIN2A", "OPN1LW", "ABLIM1", "BBS10", "SPATA7", "RP2", "CNGB1", "PDE6A", "CRB2", "CRYZ", "TAS2R4", "OR6B1", "UBR3", "EPHB1", "CDC14A", "PDE6D", "NDP", "BBS2", "CRYBG3", "EYA3", "PHF24", "PGAP1", "NYX")
GOBP_T_CELL_MIGRATION	0.045954	0.665592	0.208955	0.734789	1.14661	26	c("ITGA4", "CXCL12", "ADAM10", "FADD", "CRKL")
GOBP_PHOTORECEPTOR_CELL_MAINTENANCE	0.042957	0.651612	0.216543	0.732413	1.14693	28	c("CDHR1", "MAK", "CRB1", "SLC2A1", "ATP1B2", "DRAM2", "MKKS", "BBS10", "SPATA7", "CNGB1", "CRB2", "BBS2", "CDH23", "CROCC", "ESRRB")
GOBP_RESPONSE_TO_DOPAMINE	0.0129281	0.358038	0.38073	0.719598	1.14716	41	c("GNB5", "NSG2", "GNAO1", "RGS8", "DRD2", "CHRM3", "LRRK2", "CHRM2", "GNAQ", "GNAI3", "CALY", "SLC1A1")
GOBP_EYE_MORPHOGENESIS	0.000673178	0.117834	0.477271	0.70164	1.14782	104	c("FSCN2", "RS1", "CRB1", "IMPG2", "KDR", "TBX2", "AQP1", "GNAT1", "SIX3", "RORB", "JAG1", "TFAP2B", "AHI1", "PROX1", "TTC8", "NECTIN1", "MEIS1", "VSX1", "MYO7A", "TFAP2A", "AGTPBP1", "TENM3", "SHROOM2", "HIF1A", "NECTIN3", "PHACTR4", "NIPBL", "HMGN1", "SDK1", "FZD5", "COL5A2", "DSCAM", "FRS2", "CRB2", "EPHB2", "TSPAN12", "EPHB1", "LHX1", "SLC1A1", "NDP", "TDRD7", "FAT1")
GOBP_REGULATION_OF_CELL_KILLING	0.0130776	0.358038	0.38073	0.719189	1.14787	43	c("HLA-C", "ULBP1", "CADM1", "DNASE1", "FADD", "PPP3CB", "STAT5B", "TGFB2", "HLA-A")
GOBP_POSITIVE_REGULATION_OF_ATP_DEPENDENT_ACTIVITY	0.02997	0.560689	0.261664	0.727495	1.14834	32	c("ATP1B2", "POT1", "DNAJC10", "RYR2", "PFN2", "DNAJC9", "TOR1AIP1", "SSBP1", "MSH6", "GTF2H2", "MSH2")
GOBP_CELLULAR_RESPONSE_TO_CAMP	0.031968	0.574146	0.252961	0.730979	1.14866	30	c("AHR", "AQP1", "IGFBP5", "EEF2K", "RAP1B", "AKAP6", "PENK", "DMTN")
GOBP_HEART_GROWTH	0.00576304	0.258623	0.407018	0.715278	1.15175	56	c("NDRG4", "TBX2", "IGF1", "PDLIM5", "DIPK2A", "PROX1", "MEIS1", "HEG1", "RBPJ", "ARID2", "TGFBR1", "FGF9", "JARID2", "TGFBR3", "G6PD", "DUSP6", "SMAD1", "BMPR1A", "TGFB2", "AKAP6", "SAV1")
GOBP_FATTY_ACID_DERIVATIVE_BIOSYNTHETIC_PROCESS	0.035964	0.624768	0.237794	0.73617	1.15281	28	c("ACSL6", "GGT7", "ELOVL6", "FAR1", "ELOVL4", "HMGCLL1", "HACD2", "ALOX15", "GGT5", "GGT1")
GOBP_CELLULAR_RESPONSE_TO_OSMOTIC_STRESS	0.025974	0.52064	0.282013	0.73292	1.15423	31	c("NLK", "AQP1", "YBX3", "SLC2A1", "MYLK", "USP15")
GOBP_REGULATION_OF_POTASSIUM_ION_TRANSMEMBRANE_TRANSPORT	0.0105368	0.324043	0.38073	0.722905	1.15465	45	c("ATP1B2", "CAV1", "KCNAB1", "KCNH2", "KCNIP2", "KCNRG", "ANK2", "DPP10", "KCNAB2", "RGS7", "DLG1", "KCNG1", "KCNC2", "AKAP6")
GOBP_MEMBRANE_DOCKING	0.00353332	0.243459	0.431708	0.715109	1.15489	64	c("STXBP1", "SNAP25", "NDRG4", "SYT1", "KCNB1", "SYTL2", "PDZD8", "RAB3C", "CTBP2", "BLOC1S6", "STX10", "EXOC2", "EXOC6", "RAB8B", "EXOC5", "PPFIA3", "STXBP3", "STXBP2", "STX17")
GOBP_CAMERA_TYPE_EYE_MORPHOGENESIS	0.00138982	0.154974	0.45506	0.709155	1.15514	87	c("RS1", "CRB1", "IMPG2", "KDR", "TBX2", "AQP1", "GNAT1", "SIX3", "RORB", "JAG1", "TFAP2B", "AHI1", "PROX1", "TTC8", "NECTIN1", "MEIS1", "VSX1", "TFAP2A", "TENM3", "SHROOM2", "HIF1A", "NECTIN3", "PHACTR4", "HMGN1", "SDK1", "FZD5", "DSCAM", "FRS2", "CRB2", "EPHB2", "TSPAN12", "EPHB1", "LHX1", "SLC1A1", "NDP", "TDRD7", "FAT1")
GOBP_EXPORT_ACROSS_PLASMA_MEMBRANE	0.0169723	0.396903	0.352488	0.724335	1.15553	42	c("ATP1B2", "KCNB1", "KCND3", "SLC15A2", "KCNH2", "KCNIP2", "KCNA2", "ATP2B1", "DLG1", "ABCC5", "ATP7B", "SLC30A1", "SLC8A2", "SLC30A4", "KCNA5")
GOBP_ENDOLYSOSOMAL_TOLL_LIKE_RECEPTOR_SIGNALING_PATHWAY	0.038961	0.624768	0.227987	0.740728	1.15587	26	c("IRAK4", "PTPN22", "CAV1", "TNFAIP3", "IKBKB", "RTN4", "EPG5")
GOBP_MEMBRANE_BIOGENESIS	0.0102379	0.319223	0.38073	0.725252	1.15617	41	c("SERINC1", "CAV1", "NLGN4X", "NLGN3", "PTEN", "UGCG", "REEP4", "REEP3", "NRXN2", "UBXN2B", "EPHB2")
GOBP_REGULATION_OF_MYELINATION	0.030969	0.560689	0.257206	0.739899	1.15671	27	c("WASF3", "JAM2", "MTMR2", "DLG1", "CTSC", "RARA", "PARD3", "FIG4", "NRDC")
GOBP_T_CELL_MEDIATED_IMMUNITY	0.00874334	0.292967	0.38073	0.722121	1.15761	49	c("HLA-C", "AHR", "JAG1", "ULBP1", "ZBTB1", "RAB27A", "CADM1", "FZD5", "FADD", "PPP3CB", "DENND1B", "HPRT1", "MALT1", "CTSC", "HLA-A")
GOBP_LONG_TERM_MEMORY	0.037962	0.624768	0.231127	0.742488	1.15862	26	c("SNAP25", "ADCY1", "CAMK4", "DRD2", "RASGRF1", "RELN", "LDLR")
GOBP_NEURAL_RETINA_DEVELOPMENT	0.00412711	0.243825	0.407018	0.720201	1.15962	57	c("SLC17A7", "NEUROD4", "NEUROD1", "RS1", "CRB1", "GNAT1", "SIX3", "RORB", "TFAP2B", "AHI1", "TTC8", "VSX1", "TFAP2A", "SDK1", "DSCAM", "BARHL2", "CRB2", "TSPAN12", "ACTL6A", "LHX1", "SLC1A1", "TGFB2", "NDP")
GOBP_XENOBIOTIC_METABOLIC_PROCESS	0.000682336	0.117834	0.477271	0.715617	1.16059	73	c("AHR", "RORA", "BCHE", "NCEH1", "AS3MT", "SLCO1B3", "ABCC5", "GRIN1", "CRYZ", "CYP2D6")
GOBP_CARBOHYDRATE_TRANSPORT	0.000535797	0.109351	0.477271	0.710992	1.16133	97	c("HK2", "AQP1", "SLC2A1", "IGF1", "SLC2A14", "CREBL2", "SLC25A27", "SLC1A2", "PPARD", "SLC35A1", "OPN3", "RSC1A1", "SLC35D1", "SLC35B4", "NFE2L2", "HNF1A", "RFT1", "IRS2", "SORT1", "SLC2A12", "STXBP3", "SLC50A1", "SLC35A5", "MFSD4A", "TRARG1", "EDNRA", "PIK3R1", "SMPD3", "APPL2", "GRB10")
GOBP_SYNAPTIC_VESICLE_RECYCLING	0.00368131	0.243459	0.431708	0.722421	1.16218	55	c("SLC17A7", "SNCB", "SYT1", "DNM1", "SYP", "NLGN4X", "PPP3CC", "ITSN2", "NLGN3", "SYT11", "AMPH", "PACSIN1", "SH3GL2", "LRRK2", "DNM3", "PPP3CB", "SH3GL3", "FCHO2")
GOBP_REGULATION_OF_ACTION_POTENTIAL	0.0301893	0.560689	0.352488	0.73637	1.16234	32	c("CAV1", "KCNB1", "ANK2", "RYR2", "KCNAB2", "TMEM161B", "FGF13", "DSG2", "FGF12", "DLG1", "PKP2", "CAMK2D", "SLC8A2")
GOBP_LEUKOCYTE_MEDIATED_CYTOTOXICITY	0.00364431	0.243459	0.431708	0.722624	1.16251	55	c("HLA-C", "ULBP1", "RAB27A", "CADM1", "DNASE1", "VAMP7", "FADD", "PPP3CB", "STAT5B", "CEBPG", "STXBP2", "HPRT1", "CTSC", "HLA-A")
GOBP_POSITIVE_REGULATION_OF_T_CELL_MEDIATED_IMMUNITY	0.02997	0.560689	0.261664	0.743008	1.16352	28	c("HLA-C", "ULBP1", "ZBTB1", "FZD5", "FADD", "DENND1B", "MALT1", "HLA-A", "TRAF6")
GOBP_REGULATION_OF_LONG_TERM_SYNAPTIC_POTENTIATION	0.026973	0.531179	0.276501	0.74072	1.16397	30	c("SCGN", "ADCY1", "FAM107A", "IGSF11", "ZDHHC2", "DRD2", "CHRNA7", "RELN", "EPHB2", "CALB2")
GOBP_CARDIAC_MUSCLE_TISSUE_MORPHOGENESIS	0.0154703	0.390235	0.38073	0.737532	1.16601	33	c("PROX1", "HEG1", "RBPJ", "RYR2", "TGFBR1", "TGFBR3", "BMPR1A", "TGFB2", "EDNRA", "PKP2", "MED1")
GOBP_RESPONSE_TO_CHEMOKINE	0.0154703	0.390235	0.38073	0.736465	1.16609	34	c("CXCL12", "HIF1A", "ACKR3", "LYN", "SH2B3")
GOBP_CARBOHYDRATE_TRANSMEMBRANE_TRANSPORT	0.000535797	0.109351	0.477271	0.717934	1.16797	82	c("HK2", "AQP1", "SLC2A1", "IGF1", "SLC2A14", "CREBL2", "SLC25A27", "SLC1A2", "PPARD", "OPN3", "RSC1A1", "NFE2L2", "HNF1A", "IRS2", "SORT1", "SLC2A12", "STXBP3", "SLC50A1", "MFSD4A", "TRARG1", "EDNRA", "PIK3R1", "APPL2", "GRB10")
GOBP_NON_MOTILE_CILIUM_ASSEMBLY	0.00814552	0.277071	0.38073	0.733247	1.16857	40	c("MAK", "TTC8", "TOGARAM1", "CC2D2A", "DYNC2H1", "CENPJ", "CLCN4", "MKKS", "IFT80", "IFT88", "CEP135", "EXOC5", "ENKD1", "BBS10", "TMEM17", "CCDC13", "C2CD3", "CEP89", "BBS2", "TMEM216")
GOBP_FATTY_ACYL_COA_METABOLIC_PROCESS	0.025974	0.52064	0.282013	0.747577	1.16871	27	c("ACSL6", "ELOVL6", "FAR1", "NUDT19", "ELOVL4", "HACD2", "NUDT7", "NUDT8")
GOBP_GLUCOSE_IMPORT	0.00487071	0.248517	0.407018	0.730262	1.17066	49	c("HK2", "SLC2A1", "IGF1", "SLC2A14", "CREBL2", "SLC25A27", "SLC1A2", "OPN3", "NFE2L2", "HNF1A", "IRS2", "SORT1", "STXBP3", "TRARG1", "PIK3R1", "APPL2", "GRB10")
GOBP_SYNCYTIUM_FORMATION	0.0208773	0.459505	0.352488	0.749219	1.17325	28	c("CCNG1", "VASH2", "ERVW-1", "JAM2", "NPHS1", "TANC1")
GOBP_PHOTORECEPTOR_CELL_DIFFERENTIATION	0.00576304	0.258623	0.407018	0.738132	1.17636	40	c("CDHR1", "FSCN2", "PCARE", "CRB1", "GNAT1", "RORB", "CFAP418", "FAM151B", "AHI1", "TTC8", "MYO7A", "AGTPBP1", "DSCAM", "CNGB1", "CRB2", "NDP")
GOBP_REGULATION_OF_GLUCOSE_IMPORT	0.0112841	0.33777	0.38073	0.743675	1.17751	34	c("HK2", "IGF1", "CREBL2", "SLC25A27", "SLC1A2", "OPN3", "NFE2L2", "IRS2", "STXBP3", "PIK3R1", "APPL2", "GRB10")
GOBP_GLYCOSYL_COMPOUND_METABOLIC_PROCESS	0.00334833	0.243459	0.431708	0.734046	1.17922	52	c("CBR4", "UCKL1", "NT5C3A", "LCMT2", "NT5C1A", "ENPP4", "GDA", "ABHD10", "AKR1B10", "HPRT1")
GOBP_REGULATION_OF_GLUCOSE_TRANSMEMBRANE_TRANSPORT	0.00479635	0.248517	0.407018	0.738704	1.18069	46	c("HK2", "IGF1", "CREBL2", "SLC25A27", "SLC1A2", "OPN3", "RSC1A1", "NFE2L2", "IRS2", "STXBP3", "EDNRA", "PIK3R1", "APPL2", "GRB10")
GOBP_NUCLEOSIDE_METABOLIC_PROCESS	0.0172726	0.399764	0.352488	0.748019	1.18073	32	c("UCKL1", "NT5C3A", "NT5C1A", "ENPP4", "GDA", "HPRT1")
GOBP_VESICLE_DOCKING_INVOLVED_IN_EXOCYTOSIS	0.0154703	0.390235	0.38073	0.750251	1.18425	32	c("STXBP1", "SNAP25", "KCNB1", "SYTL2", "RAB3C", "CTBP2", "BLOC1S6", "EXOC2", "EXOC6", "RAB8B", "EXOC5", "PPFIA3", "STXBP3", "STXBP2")
GOBP_NEGATIVE_REGULATION_OF_EPITHELIAL_CELL_APOPTOTIC_PROCESS	0.00784661	0.275244	0.38073	0.74391	1.18426	38	c("NEUROD1", "KDR", "SERPINE1", "RB1", "TNFAIP3", "PRKAA1", "SEMA5A", "NFE2L2")
GOBP_POSITIVE_REGULATION_OF_GLUCOSE_TRANSMEMBRANE_TRANSPORT	0.0142732	0.376499	0.38073	0.757593	1.18437	27	c("IGF1", "CREBL2", "SLC1A2", "OPN3", "NFE2L2", "IRS2", "PIK3R1")
GOBP_RETINA_MORPHOGENESIS_IN_CAMERA_TYPE_EYE	0.00658101	0.258623	0.407018	0.743252	1.18571	42	c("RS1", "CRB1", "IMPG2", "GNAT1", "RORB", "TFAP2B", "AHI1", "PROX1", "TTC8", "VSX1", "TFAP2A", "NECTIN3", "SDK1", "DSCAM", "CRB2", "TSPAN12", "LHX1", "SLC1A1", "NDP")
GOBP_DETECTION_OF_ABIOTIC_STIMULUS	0.000180248	0.0674428	0.518848	0.731253	1.18595	73	c("SAG", "PDC", "PLEKHB1", "RS1", "CRB1", "CACNA2D4", "OPN1SW", "UNC119", "GRK7", "GNAT1", "RGR", "RRH", "BEST1", "ANO3", "CXCL12", "MKKS", "ELOVL4", "OPN3", "RDH11", "KCNA1", "OPN1LW", "CNGB1", "GNAQ", "GPR88", "EPHB1")
GOBP_XENOBIOTIC_TRANSPORT	0.0139743	0.37348	0.38073	0.761719	1.18863	26	c("SLC2A1", "SLC15A2", "TMEM30A", "ABCC5", "ATP7B")
GOBP_PRESYNAPTIC_MODULATION_OF_CHEMICAL_SYNAPTIC_TRANSMISSION	0.0133765	0.361809	0.38073	0.764524	1.19301	26	c("CHRNA6", "CHRNB3", "ADCY1", "PFN2", "DRD2", "APBA1", "CHRNA5", "CHRM2")
GOBP_NEUROMUSCULAR_PROCESS_CONTROLLING_BALANCE	0.0117325	0.346287	0.38073	0.763269	1.19324	27	c("SLC1A3", "CNTNAP1", "CAMTA1", "NBN", "MYO7A", "HERC1", "JPH4", "NEFL", "TNR", "NEUROG1", "GPR88", "ZNF212")
GOBP_VESICLE_DOCKING	0.00242339	0.20925	0.431708	0.746841	1.19508	47	c("STXBP1", "SNAP25", "NDRG4", "SYT1", "KCNB1", "SYTL2", "RAB3C", "CTBP2", "BLOC1S6", "STX10", "EXOC2", "EXOC6", "RAB8B", "EXOC5", "PPFIA3", "STXBP3", "STXBP2", "STX17")
GOBP_REGULATION_OF_LEUKOCYTE_MEDIATED_CYTOTOXICITY	0.00382967	0.243459	0.431708	0.75784	1.20417	36	c("HLA-C", "ULBP1", "CADM1", "DNASE1", "FADD", "PPP3CB", "STAT5B", "HLA-A")
GOBP_NEUROTRANSMITTER_UPTAKE	0.00934116	0.308396	0.38073	0.76949	1.20499	28	c("SLC38A1", "SNAP25", "SLC1A3", "SLC18A2", "SYNGR3", "SLC1A2", "DRD2")
GOBP_VISUAL_BEHAVIOR	0.00531688	0.258623	0.407018	0.760436	1.20617	35	c("NDRG4", "HMGCR", "GNAT1", "KRAS", "PIAS1", "SLC1A2", "HIF1A", "DRD2", "TANC1", "B3GAT1", "GRIN2A", "GRIN1")
GOBP_PROTEIN_LOCALIZATION_TO_POSTSYNAPSE	0.00702717	0.258623	0.407018	0.766142	1.20654	31	c("SNAP25", "C1QL3", "NPTX1", "LHFPL4", "ADAM10", "ZDHHC2", "CACNG7", "NETO2", "CACNG2", "DLG1", "GRIN2A", "GRIP1", "OGT", "GHSR", "STX1B")
GOBP_KETONE_BIOSYNTHETIC_PROCESS	0.00606048	0.258623	0.407018	0.768871	1.21084	31	c("COQ10B", "DKK3", "CREB1", "PPTC7", "COQ10A", "DKKL1", "COQ2", "PDSS1", "COQ5", "COQ8B")
GOBP_CARDIAC_VENTRICLE_MORPHOGENESIS	0.00148186	0.154974	0.45506	0.76013	1.21177	41	c("SFRP2", "JAG1", "PROX1", "HEG1", "RBPJ", "RYR2", "HIF1A", "TGFBR1", "TGFBR3", "BMPR1A", "TGFB2", "EDNRA", "PKP2", "TGFBR2", "MED1")
GOBP_ENDOTHELIAL_CELL_APOPTOTIC_PROCESS	0.00687845	0.258623	0.407018	0.76808	1.2124	32	c("KDR", "SERPINE1", "ITGA4", "TNFAIP3", "PDCD4", "SEMA5A", "NFE2L2", "MAP3K5")
GOBP_PHOTORECEPTOR_CELL_DEVELOPMENT	0.00680409	0.258623	0.407018	0.778303	1.21879	28	c("CDHR1", "FSCN2", "PCARE", "CRB1", "GNAT1", "RORB", "CFAP418", "FAM151B", "AHI1", "MYO7A")
GOBP_SENSORY_PERCEPTION_OF_LIGHT_STIMULUS	9.28075e-08	0.000192821	0.704976	0.743048	1.22238	138	c("ARR3", "RBP3", "CNGA3", "GUCA1C", "FSCN2", "PDC", "PCARE", "RS1", "RLBP1", "RD3", "CRB1", "CACNA2D4", "IMPG2", "OPN1SW", "GRM8", "ARL6", "CNGB3", "UNC119", "GRK7", "MYO3B", "LRIT3", "GNAT1", "GPR179", "SIX3", "RORB", "RGR", "FAM161A", "SLC4A10", "RRH", "DRAM2", "BEST1", "VSX1", "GLRB", "RAX", "MYO7A", "SIX6", "GJD2", "BBS9", "SFRP5", "RDH10", "MKKS", "ATF6", "PDCL", "RABGGTB", "VSX2", "RDH11", "CLN6", "MYO9A", "OPN1LW", "ABLIM1", "BBS10", "SPATA7", "RP2", "CNGB1", "PDE6A", "CRB2", "CRYZ", "PDE6D",
NDP, "BBS2", "CRYBG3", "EYA3", "NYX")
GOBP_DOPAMINE_RECEPTOR_SIGNALING_PATHWAY	0.00725026	0.262529	0.407018	0.790168	1.22954	25	c("GNB5", "NSG2", "GNAO1", "RGS8", "DRD2", "LRRK2", "GNAQ", "GNAI3", "CALY", "SLC1A1")
GOBP_POSITIVE_REGULATION_OF_MONONUCLEAR_CELL_MIGRATION	0.00524251	0.258623	0.407018	0.785575	1.23018	28	c("SERPINE1", "ITGA4", "CXCL12", "JAM2", "ADAM10", "FADD", "CD47")
GOBP_T_CELL_MEDIATED_CYTOTOXICITY	0.00702717	0.258623	0.407018	0.79104	1.2309	25	c("HLA-C", "ULBP1", "RAB27A", "CADM1", "FADD", "PPP3CB", "HPRT1", "CTSC", "HLA-A")
GOBP_PITUITARY_GLAND_DEVELOPMENT	0.00553996	0.258623	0.407018	0.795939	1.23852	25	c("SIX3", "CREB1", "RBPJ", "DRD2", "SOX2", "CDH1", "BMPR1A")
GOBP_MONOCYTE_CHEMOTAXIS	0.00294136	0.235834	0.431708	0.800164	1.25303	28	c("SERPINE1", "PTPRO", "CXCL12", "NBL1", "FLT1", "LYN")
GOBP_ICOSANOID_TRANSPORT	0.000471686	0.109351	0.498493	0.820701	1.29546	32	c("PNPLA8", "PLA2G5", "DRD2")
GOBP_DETECTION_OF_LIGHT_STIMULUS	1.96873e-05	0.0147326	0.57561	0.812311	1.29714	44	c("SAG", "PDC", "PLEKHB1", "RS1", "CRB1", "CACNA2D4", "OPN1SW", "UNC119", "GRK7", "GNAT1", "RGR", "RRH", "BEST1", "ELOVL4", "OPN3", "RDH11", "OPN1LW", "CNGB1", "GNAQ", "GPR88")
GOBP_DETECTION_OF_VISIBLE_LIGHT	8.40409e-05	0.0471679	0.538434	0.817611	1.30004	37	c("SAG", "RS1", "CRB1", "CACNA2D4", "OPN1SW", "GRK7", "GNAT1", "RGR", "RRH", "BEST1", "ELOVL4", "OPN3", "RDH11", "OPN1LW", "CNGB1", "GNAQ", "GPR88")
GOBP_PHOTOTRANSDUCTION	0.000330378	0.105957	0.498493	0.826176	1.3041	32	c("SAG", "PDC", "PLEKHB1", "RS1", "OPN1SW", "UNC119", "GRK7", "GNAT1", "RGR", "RRH", "OPN3", "RDH11", "OPN1LW", "CNGB1", "GNAQ", "GPR88")

### Sheet: 13LGS1_014
pathway	pval	padj	log2err	ES	NES	size	leadingEdge
GOBP_CELL_REDOX_HOMEOSTASIS	1	1	0	0.45846	0.780862	29	c("ERO1A", "NFE2L2", "GCLC", "ERP44", "GLRX2", "NNT", "HVCN1", "SELENOT", "TXN2", "TXNRD1", "SELENOS", "BOLA1")
GOBP_CYTOPLASMIC_TRANSLATIONAL_INITIATION	1	1	0	0.464046	0.788337	28	c("IMPACT", "NCBP2", "RBM4", "METTL3", "NCBP1", "NCK1", "SLBP", "MTOR", "YTHDF2", "EIF3J", "EIF4A1", "MCTS1", "EIF3E", "EIF3F", "EIF3H")
GOBP_INNER_MITOCHONDRIAL_MEMBRANE_ORGANIZATION	0.999001	1	0.0014427	0.467612	0.789064	25	c("MTX3", "TAFAZZIN", "APOO", "OMA1", "MTX2", "IMMT", "GHITM", "HSPA9", "CIBAR1", "OPA1", "MTX1")
GOBP_POSITIVE_REGULATION_OF_SUBSTRATE_ADHESION_DEPENDENT_CELL_SPREADING	0.999001	1	0.0014427	0.468864	0.794653	27	c("RREB1", "PREX1", "MYADM", "S100A10", "CRKL", "ILK", "FLNA", "MDK", "DOCK1", "CRK", "APOA1", "ARHGEF7")
GOBP_PROTON_MOTIVE_FORCE_DRIVEN_ATP_SYNTHESIS	1	1	0	0.456837	0.799167	50	c("NDUFA3", "ATP5MGL", "NDUFS3", "NDUFB6", "NDUFA12", "ATP5MG", "ATP5MC1", "NDUFB4", "ATP6V1A", "NDUFS4", "ATP5PD", "ATP5MC3", "NDUFV2", "ATP5F1A", "NDUFS7")
GOBP_MITOCHONDRIAL_FUSION	0.997003	1	0.00250132	0.472924	0.800069	26	c("GDAP1", "MIGA1", "MFN1", "MCL1", "OMA1", "BAK1", "MTCH2", "VAT1", "MIEF1", "MFF", "FIS1", "OPA1", "MFN2", "PARL")
GOBP_ATP_METABOLIC_PROCESS	1	1	0	0.448077	0.800281	86	c("PPARGC1A", "NDUFA3", "ENO1", "DMAC2L", "TAFAZZIN", "ATP5MGL", "NDUFS3", "CLPX", "DNM1L", "FLCN", "LIPA", "NDUFB6", "PARG", "AK5", "SLC25A25", "NDUFA12", "ATP5MG")
GOBP_TRANSCRIPTION_INITIATION_COUPLED_CHROMATIN_REMODELING	0.996004	1	0.00288973	0.476311	0.803743	25	c("ASH2L", "PIK3CA", "ZMPSTE24", "MEN1", "MACROH2A1", "ATF2", "PHF2", "SIRT7", "KAT7", "WBP2", "WDR5", "TP53", "SMARCD1", "BRD7", "DPY30")
GOBP_POSITIVE_REGULATION_OF_INTERLEUKIN_8_PRODUCTION	0.996004	1	0.00288973	0.474525	0.804247	27	c("PRKD2", "SERPINE1", "HYAL2", "FADD", "GDF2", "TLR4", "MAVS", "F3", "STAT3", "TLR3", "PYCARD", "HMGB1")
GOBP_AMINO_ACID_ACTIVATION	0.996004	1	0.00288973	0.478392	0.807254	25	c("CARS2", "AASDH", "GATC", "EPRS1", "PARS2", "RARS2", "GATB", "QRSL1", "MARS2", "TARS3", "LARS2", "WARS2", "DARS1", "IARS2", "FARS2")
GOBP_VESICLE_COATING	0.996004	1	0.00288973	0.476133	0.812577	31	c("TRAPPC8", "TRAPPC13", "TRAPPC11", "TRAPPC6A", "SAR1B", "ARFGAP2", "SEC16A", "ARFGAP3", "CUL3", "AP3S1", "PEF1", "AP3D1", "TRAPPC3", "TMED9", "SEC16B")
GOBP_CYTOPLASMIC_TRANSLATION	1	1	0	0.453962	0.816286	106	c("YBX3", "CPEB4", "ZNF385A", "IMPACT", "CPEB1", "YBX1", "RPL10", "PABPC1", "NCBP2", "RBM4", "METTL3", "NCBP1", "RPLP0", "NCK1", "HNRNPU", "SLBP", "CSDE1", "MTOR", "YTHDF2", "FMR1", "EIF3J", "EIF4A1", "MCTS1", "HNRNPD", "RPS13", "RPL5", "RWDD1")
GOBP_NEGATIVE_REGULATION_OF_RESPONSE_TO_ENDOPLASMIC_RETICULUM_STRESS	0.99001	1	0.00458288	0.479332	0.816411	29	c("PPP1R15B", "UFL1", "GRINA", "PPP1R15A", "ATF6B", "NCK1", "DNAJB9", "LRRK2", "DDRGK1", "HERPUD1", "XBP1", "LPCAT3", "OPA1", "SELENOS")
GOBP_MITOTIC_METAPHASE_CHROMOSOME_ALIGNMENT	0.999001	1	0.0014427	0.475419	0.816725	35	c("VPS4B", "KIFC1", "RMDN1", "CHMP1A", "RRS1", "HNRNPU", "CENPC", "CHAMP1", "KPNB1", "NUF2", "KAT5", "CUL3", "MAD1L1", "BIRC5", "CHMP4B", "NDC80")
GOBP_REGULATION_OF_ERYTHROCYTE_DIFFERENTIATION	0.99001	1	0.00458288	0.479036	0.817329	30	c("ACVR2A", "STAT5B", "HIF1A", "MED1", "KLF13", "LYN", "BRD1", "STAT1", "ZFP36", "STAT3", "HSPA9", "PRMT1", "ANKRD54")
GOBP_ATP_SYNTHESIS_COUPLED_ELECTRON_TRANSPORT	1	1	0	0.463191	0.817369	64	c("NDUFA3", "TAFAZZIN", "SNCA", "NDUFS3", "DGUOK", "COX5A", "DNAJC15", "NDUFAF1", "NDUFB6", "GHITM", "NDUFA12")
GOBP_MITOTIC_SISTER_CHROMATID_SEPARATION	0.998002	1	0.0020413	0.477035	0.819501	35	c("RB1", "DYNC1LI1", "USP44", "ANAPC5", "APC", "ZNF207", "HASPIN", "BUB1B", "ANAPC15", "NUF2", "CDC16", "CUL3", "XRCC3", "BUB3", "MAD1L1", "BIRC5", "PPP2R1A", "NDC80")
GOBP_MITOCHONDRIAL_ELECTRON_TRANSPORT_NADH_TO_UBIQUINONE	0.998002	1	0.0020413	0.477534	0.820358	35	c("NDUFA3", "SNCA", "NDUFS3", "DNAJC15", "NDUFAF1", "NDUFB6", "NDUFB4", "DLD", "NDUFS4")
GOBP_POSITIVE_REGULATION_OF_INTERLEUKIN_6_PRODUCTION	1	1	0	0.469369	0.820745	49	c("PTPN11", "HYAL2", "SETD4", "TLR4", "TRAF6", "ZBTB20", "IFNG", "MAVS", "AKIRIN2", "IL17RC", "STAT3", "IL1RAP", "XBP1", "TLR3", "PYCARD", "HMGB1")
GOBP_NEGATIVE_REGULATION_OF_CHROMOSOME_SEGREGATION	0.989011	1	0.004809	0.484341	0.820884	27	c("DYNC1LI1", "CHFR", "USP44", "APC", "ZNF207", "HASPIN", "BUB1B", "ANAPC15", "NUF2", "XRCC3", "BUB3", "MAD1L1", "BIRC5", "NDC80")
GOBP_REGULATION_OF_MITOTIC_SISTER_CHROMATID_SEGREGATION	0.99001	1	0.00458288	0.482686	0.822122	29	c("DYNC1LI1", "USP44", "APC", "ZNF207", "HASPIN", "BUB1B", "ANAPC15", "HNRNPU", "NUF2", "KAT5", "XRCC3", "BUB3", "MAD1L1", "BIRC5", "NDC80")
GOBP_OXIDATIVE_PHOSPHORYLATION	1	1	0	0.45889	0.822333	94	c("NDUFA3", "TAFAZZIN", "SNCA", "MSH2", "NDUFS3", "DGUOK", "SLC25A33", "PPIF", "C2orf69", "TEFM", "MACROH2A1", "ATP7A", "COX5A", "SLC25A51", "DNAJC15", "NDUFAF1", "NDUFB6", "GHITM", "SHMT2", "NDUFA12", "ATP5MG")
GOBP_VESICLE_TARGETING_TO_FROM_OR_WITHIN_GOLGI	0.991009	1	0.00434551	0.487755	0.823052	25	c("TRAPPC8", "TRAPPC11", "CEP19", "TRAPPC6A", "AP1AR", "SAR1B", "ARFGAP2", "SEC16A", "ARFGAP3", "CUL3", "PEF1", "TRAPPC3", "TMED9", "SEC16B")
GOBP_RELEASE_OF_CYTOCHROME_C_FROM_MITOCHONDRIA	0.998002	1	0.0020413	0.479264	0.824125	36	c("MMP9", "IGF1", "LMNA", "PLSCR3", "FAM162A", "MCL1", "GGCT", "PPIF", "BAK1", "DNM1L", "BCL2L2", "BCL2", "GHITM", "TP53", "MFF", "PYCARD", "FIS1", "OPA1")
GOBP_REGULATION_OF_RELEASE_OF_CYTOCHROME_C_FROM_MITOCHONDRIA	0.991009	1	0.00434551	0.483254	0.825846	32	c("MMP9", "IGF1", "LMNA", "PLSCR3", "FAM162A", "PPIF", "BAK1", "DNM1L", "BCL2L2", "GHITM", "TP53", "MFF")
GOBP_PROTEIN_TARGETING_TO_MITOCHONDRION	1	1	0	0.467371	0.826806	68	c("MGARP", "GDAP1", "FZD5", "PRKAA1", "AIFM1", "IMMP1L", "SH3GLB1", "LMAN1", "ARIH2", "SIAH3", "BAG4", "GRPEL2", "MTX2", "UBE2D3", "MTCH2", "LRRK2", "TOMM40L", "DNAJC15", "MFF", "LEPROT", "HSP90AA1", "ABLIM3", "PMPCB", "FIS1", "SIRT4", "TOMM40", "MFN2", "SREBF2")
GOBP_NEGATIVE_REGULATION_OF_CARBOHYDRATE_METABOLIC_PROCESS	0.989011	1	0.004809	0.484971	0.827455	30	c("SMPD3", "HDAC4", "KAT2A", "INPP5K", "DDIT4", "CLK2", "GSK3B", "PGP", "CLTC", "FLCN", "TP53", "STAT3", "USP7")
GOBP_REGULATION_OF_DEFENSE_RESPONSE_TO_VIRUS	1	1	0	0.47379	0.828474	49	c("TNFAIP3", "ELMOD2", "NLRX1", "GPATCH3", "ZMPSTE24", "PCBP2", "ITCH", "SIN3A", "TKFC", "PTPN22", "ATG5", "ILRUN", "PPM1B", "MAVS", "TRAF3", "STAT1", "PARP9", "RNF26", "DTX3L", "ERBIN", "HSP90AA1", "NT5C2", "CSNK1A1", "PYCARD", "UBQLN1", "ATG12", "TRIM44", "NPLOC4")
GOBP_INTERLEUKIN_12_PRODUCTION	0.988012	1	0.00502537	0.487037	0.831186	31	c("CD47", "NFKB1", "PLCB1", "TLR4", "IRAK3", "TRAF6", "IFNG", "HLA-B", "LTB", "FOXP1", "MDK", "MAST2", "TLR3", "HMGB1")
GOBP_AEROBIC_RESPIRATION	1	1	0	0.460416	0.832875	133	c("CAT", "NDUFA3", "ACO1", "HIF1A", "TAFAZZIN", "NDP", "SNCA", "MDH2", "MSH2", "ME3", "COX10", "IREB2", "NDUFS3", "DGUOK", "SLC25A33", "PPIF", "C2orf69", "TEFM", "MACROH2A1", "ATP7A", "COX5A", "SLC25A51", "DNAJC15", "NDUFAF1", "NNT", "NDUFB6", "GHITM", "IDH1", "OGDH", "PANK2", "SHMT2", "NDUFA12", "ATP5MG", "SLC25A14", "SUCLA2")
GOBP_MEMBRANE_PROTEIN_PROTEOLYSIS	0.99001	1	0.00458288	0.487741	0.833513	32	c("ADAM10", "RET", "PTPN3", "RBMX", "ADRA2A", "RHBDD1", "PSEN1", "IFNG", "ERAP1", "CLPP", "NRDC", "PACSIN3")
GOBP_INTERLEUKIN_10_PRODUCTION	0.988012	1	0.00502537	0.491889	0.835636	28	c("TRIB2", "CD83", "CD47", "EPX", "TLR4", "CD46", "TUSC2", "STAT3", "PYCARD", "HMGB1", "TNFRSF21")
GOBP_INTRINSIC_APOPTOTIC_SIGNALING_PATHWAY_IN_RESPONSE_TO_ENDOPLASMIC_RETICULUM_STRESS	0.996004	1	0.00288973	0.483071	0.835846	39	c("ERO1A", "DNAJC10", "MAP3K5", "ERN1", "GRINA", "AIFM1", "PPP1R15A", "PTPN2", "DAB2IP", "BAK1", "EIF2AK3", "NCK1", "LRRK2", "BAG6", "BCL2", "TP53", "QRICH1", "HERPUD1", "XBP1")
GOBP_NEGATIVE_REGULATION_OF_TYPE_I_INTERFERON_PRODUCTION	0.984016	1	0.00581458	0.490891	0.836099	29	c("NLRX1", "PTPN11", "GPATCH3", "CACTIN", "ITCH", "TRIM27", "ATG5", "ILRUN", "PPM1B", "NMI", "CUL3", "SIRPA", "PYCARD", "ATG12", "NPLOC4", "RBX1")
GOBP_NEGATIVE_REGULATION_OF_NUCLEAR_DIVISION	0.991009	1	0.00434551	0.488674	0.836137	33	c("DYNC1LI1", "MTBP", "USP44", "RAD1", "APC", "ZNF207", "HASPIN", "BUB1B", "ANAPC15", "TOM1L1", "NUF2", "TOM1L2", "XRCC3", "BUB3", "BMP4", "MAD1L1", "BIRC5", "NDC80")
GOBP_HEMATOPOIETIC_STEM_CELL_DIFFERENTIATION	0.984016	1	0.00581458	0.494346	0.83631	26	c("N4BP2L2", "UFL1", "MED1", "XRCC5", "NFE2L2", "ITCH", "SH2B3", "LMBR1L", "METTL3", "EXT1", "ERCC2", "ZFP36", "KAT5", "YTHDF2", "BCL2", "TP53", "HSPA9", "FOXC1")
GOBP_TYROSINE_PHOSPHORYLATION_OF_STAT_PROTEIN	0.99001	1	0.00458288	0.489412	0.836368	32	c("CAV1", "FLT3", "IGF1", "LYN", "PTPN2", "IL6ST", "CRLF1", "FER", "IFNG", "OSBP", "PARP9", "HSF1", "HDAC2", "PPP2R1A")
GOBP_POSITIVE_REGULATION_OF_LIPID_TRANSPORT	1	1	0	0.47928	0.837048	47	c("CAV1", "DENND5B", "ABCG1", "PTCH1", "LDLRAP1", "EDN1", "SPP1", "PTGES", "RXRA", "NFKBIA", "EEPD1", "ABCB4", "ACSL1", "P2RX4", "AVPR1B", "ABCA1", "LRAT", "GPS2", "C1QTNF1", "LPCAT3")
GOBP_ACUTE_INFLAMMATORY_RESPONSE	1	1	0	0.479559	0.838562	49	c("B4GALT1", "DNASE1", "FN1", "PTGES", "IL6ST", "EXT1", "ADORA1", "LIPA", "F3", "A2M", "OSM", "SELENOS", "GSTP1")
GOBP_NEGATIVE_REGULATION_OF_LEUKOCYTE_MEDIATED_IMMUNITY	0.984016	1	0.00581458	0.494378	0.839865	28	c("AHR", "RABGEF1", "HLA-B", "DUSP22", "NDFIP1", "CD46", "THOC1", "ARG1", "PPP3CB", "CRK", "GFER")
GOBP_POSITIVE_REGULATION_OF_INTERLEUKIN_1_PRODUCTION	0.988012	1	0.00502537	0.491931	0.840673	32	c("PANX2", "EGR1", "FZD5", "PANX1", "SMAD3", "MALT1", "TLR4", "GSDMD", "IFNG", "NLRC4", "STAT3", "NAIP", "HDAC2")
GOBP_NEGATIVE_REGULATION_OF_PROTEASOMAL_PROTEIN_CATABOLIC_PROCESS	0.988012	1	0.00502537	0.489184	0.841182	36	c("SHH", "MAP1A", "USP38", "ALAD", "OGT", "RYBP", "MARCHF7", "SMARCC1", "F8A3", "BAG6", "PSMF1", "DDRGK1", "USP7")
GOBP_CHROMOSOME_SEPARATION	0.997003	1	0.00250132	0.483506	0.841726	44	c("RB1", "DYNC1LI1", "CHFR", "NCAPG2", "USP44", "ANAPC5", "APC", "ZNF207", "HASPIN", "BUB1B", "SMARCAD1", "ANAPC15", "NUF2", "CDC16", "CUL3", "XRCC3", "BUB3", "MAD1L1", "BIRC5", "PPP2R1A")
GOBP_NUCLEOSIDE_TRIPHOSPHATE_METABOLIC_PROCESS	1	1	0	0.467723	0.843733	120	c("IMPDH1", "UCKL1", "PPARGC1A", "NDUFA3", "ENTPD3", "NME1", "TBPL1", "ENO1", "DMAC2L", "TAFAZZIN", "SAMHD1", "GTPBP1", "ATP5MGL", "MFN1", "NDUFS3", "DGUOK", "CLPX", "CTPS2", "ENTPD7", "DNM1L", "LRRK2", "FLCN", "EFL1", "LIPA", "SMPDL3A", "NDUFB6", "RHOQ", "PARG", "AK5", "ITPA", "UCK1", "SLC25A25", "GNAI3", "NDUFA12", "ATP5MG")
GOBP_CELLULAR_RESPONSE_TO_HEAT	0.988012	1	0.00502537	0.491307	0.844018	35	c("ATXN3", "FGF1", "CHORDC1", "STAC", "ST8SIA1", "DAXX", "MAPKAPK2", "LYN", "GSK3B", "IRAK1", "MTOR", "HSBP1L1", "HSF1", "HDAC2", "HSP90AA1")
GOBP_ATTACHMENT_OF_SPINDLE_MICROTUBULES_TO_KINETOCHORE	0.987013	1	0.00523322	0.494063	0.844318	32	c("RB1", "RMDN1", "NSL1", "APC", "ZNF207", "PMF1", "HNRNPU", "CENPC", "AURKC", "CHAMP1", "ABRAXAS1", "NUF2", "KAT5", "BUB3", "MAD1L1", "BIRC5", "NDC80")
GOBP_TRANSLATIONAL_INITIATION	1	1	0	0.473184	0.845123	86	c("AGO2", "PPP1R15B", "UHMK1", "DHX33", "IMPACT", "PAIP2B", "KLHL25", "PAIP2", "GIGYF2", "CTIF", "NCBP2", "RBM4", "EIF2B2", "PPP1R15A", "METTL3", "EIF1", "YTHDF1", "NCBP1", "EIF4E1B", "YTHDF3", "EIF2AK3", "KHDRBS1", "NCK1", "SLBP", "ZNF598", "EIF4E", "EIF4E2", "CSDE1", "MTOR", "YTHDF2", "EIF1AD", "FMR1", "EIF2B1", "EIF3J", "EIF4A1", "MCTS1")
GOBP_POSITIVE_REGULATION_OF_INTRINSIC_APOPTOTIC_SIGNALING_PATHWAY	0.988012	1	0.00502537	0.492183	0.845524	35	c("CAV1", "FBH1", "SKIL", "SFPQ", "MCL1", "PTPN2", "SIAH1", "NCK1", "DNM1L", "FLCN", "PLEKHF1", "TP53", "BCLAF1")
GOBP_METAPHASE_CHROMOSOME_ALIGNMENT	1	1	0	0.480921	0.846472	59	c("RB1", "MAP1S", "VPS4B", "SPICE1", "KIFC1", "RMDN1", "NSL1", "APC", "ZNF207", "CHMP1A", "RRS1", "TTL", "PMF1", "HNRNPU", "CENPC", "AURKC", "CHAMP1", "KPNB1", "ABRAXAS1", "NUF2", "KAT5", "CUL3", "BUB3", "MAD1L1", "DYNC1H1", "BIRC5", "CHMP4B", "NDC80")
GOBP_POSITIVE_REGULATION_OF_VIRAL_PROCESS	0.998002	1	0.0020413	0.486641	0.846537	43	c("RSF1", "KPNA6", "TMEM39A", "DDB1", "PABPC1", "TMEM250", "KPNA2", "ATG5", "TOP2B", "SRPK2", "PPIE", "IFIT1", "SRPK1", "FMR1", "ADARB1", "STOM", "VPS37B", "STAU1")
GOBP_POSITIVE_REGULATION_OF_INTERLEUKIN_1_BETA_PRODUCTION	0.973027	1	0.00759591	0.499652	0.846834	27	c("EGR1", "FZD5", "PANX1", "SMAD3", "MALT1", "TLR4", "GSDMD", "IFNG", "NLRC4", "STAT3", "NAIP")
GOBP_PROTEIN_HOMOTETRAMERIZATION	0.988012	1	0.00502537	0.495393	0.847635	33	c("CRTC2", "SAMHD1", "APPL2", "GNMT", "CRTC1", "CBY1", "ME1", "CRTC3", "USP16", "AQP4", "SSBP1", "CRYZ", "PKD2L1", "PKD2", "TRPM2", "TRPM4", "UPB1", "SHMT2", "CBR4")
GOBP_TELOMERE_CAPPING	0.98002	1	0.00651414	0.496767	0.84779	31	c("POT1", "NEK7", "NBN", "DCLRE1B", "RAD50", "MRE11", "MAP2K7", "TFIP11", "STN1", "RTEL1", "MAPKAPK5", "ERCC4", "SMG6", "TERF1", "HNRNPD", "USP7")
GOBP_MRNA_EXPORT_FROM_NUCLEUS	0.999001	1	0.0014427	0.488257	0.847942	42	c("XPO1", "THOC6", "NSUN2", "ALKBH5", "UPF2", "HNRNPA2B1", "IWS1", "NCBP2", "SMG5", "NCBP1", "NUP93", "GLE1", "ZC3H11A", "NUP107", "SETD2", "THOC5", "NUP155", "FMR1", "NUP88", "THOC1", "SMG6", "RBM8A", "AKAP8L", "RBM15B", "MCM3AP")
GOBP_MITOCHONDRIAL_MEMBRANE_ORGANIZATION	1	1	0	0.478867	0.84867	71	c("HK2", "MTX3", "TAFAZZIN", "RHOT1", "SNCA", "AP3B1", "APOO", "RTL10", "GCLC", "OMA1", "ACAA2", "GSK3B", "PPIF", "BAK1", "SLC25A5", "ATF2", "MTX2", "VDAC2", "MTCH2", "BCL2L2", "IMMT", "BCL2", "GHITM", "TP53", "HSPA9", "HSP90AA1", "CIBAR1")
GOBP_T_CELL_APOPTOTIC_PROCESS	0.976024	1	0.00715048	0.498429	0.848937	29	c("HIF1A", "PRKD2", "ARG2", "FADD", "LMBR1L", "ZC3H8", "BAK1", "LIPA", "BCL2", "BMP4", "TP53", "DNAJA3")
GOBP_NEGATIVE_REGULATION_OF_CHROMOSOME_ORGANIZATION	0.998002	1	0.0020413	0.482675	0.849001	56	c("TENT4B", "POT1", "DCP2", "DYNC1LI1", "NBN", "RAD50", "USP44", "APC", "ZNF207", "STN1", "HASPIN", "BUB1B", "SRC", "HNRNPC", "RTEL1", "HNRNPA1", "ANAPC15", "HNRNPU", "BAZ1B", "ERCC4", "NUF2", "XRCC3", "SMG6", "BUB3", "TERF1", "MAD1L1", "BIRC5", "EXOSC10", "NDC80", "TERF2")
GOBP_PROTEIN_INSERTION_INTO_MEMBRANE	0.996004	1	0.00288973	0.487479	0.849658	45	c("TRAM1L1", "REEP1", "NCLN", "MMGT1", "TRAM1", "GET1", "TRAM2", "MTX2", "MTCH2", "EMC4", "EMC2", "BAG6", "SEC61A1", "RAB5IF", "EMC7", "HSP90AA1")
GOBP_RESPONSE_TO_EPIDERMAL_GROWTH_FACTOR	0.981019	1	0.00634596	0.497294	0.84984	32	c("GAREM1", "PTPN12", "STAT5B", "PTPN11", "MED1", "PDPK1", "INPP5K", "DAB2IP", "BAG4", "FOS", "DUSP22", "ZFP36", "ERBB2", "SYAP1", "ZFP36L2")
GOBP_RESPONSE_TO_ZINC_ION	0.967033	1	0.00842359	0.501892	0.850632	27	c("MTF1", "CREB1", "TH", "ALAD", "GLRA2", "ATP13A2", "SLC30A4", "D2HGDH", "ATP7A", "ZNF658", "P2RX4", "OTC", "CPS1", "GLRA1", "HVCN1", "SLC30A2")
GOBP_POSITIVE_REGULATION_OF_LIPID_LOCALIZATION	0.999001	1	0.0014427	0.483049	0.851099	61	c("CAV1", "DENND5B", "ABCG1", "PTCH1", "LDLRAP1", "PLIN3", "NFKB1", "EDN1", "SPP1", "SCARB1", "PTGES", "RXRA", "NFKBIA", "FITM2", "EHD1", "EEPD1", "ABCB4", "ACSL1", "P2RX4", "AVPR1B")
GOBP_LATE_ENDOSOME_TO_VACUOLE_TRANSPORT	0.975025	1	0.00730167	0.49913	0.851613	30	c("STAM2", "VTA1", "MVB12A", "VPS4B", "PIK3R4", "CHMP1A", "VPS37C", "VPS36", "VPS25", "PTPN23", "UBAP1", "VPS28", "VPS37D", "VPS37B", "LEPROT", "CHMP4B")
GOBP_POSITIVE_REGULATION_OF_TORC1_SIGNALING	0.983017	1	0.00599657	0.496852	0.851813	34	c("GPR155", "GPR137C", "FNIP2", "BMT2", "SESN2", "LAMTOR3", "RRAGD", "CASTOR1", "PIM1", "TBK1", "SRC", "PIP4P1", "USP4", "MIOS", "FLCN", "CUL3", "LAMTOR1", "RRAGB")
GOBP_CELLULAR_RESPIRATION	1	1	0	0.468689	0.851873	160	c("PPARGC1A", "CAT", "NDUFA3", "COQ10A", "ACO1", "COQ10B", "HIF1A", "IFNAR1", "TAFAZZIN", "NDP", "SNCA", "PIK3CA", "MDH2", "SLC25A18", "MSH2", "ME3", "COX10", "PLEC", "IREB2", "AIFM2", "LYRM7", "NDUFS3", "DGUOK", "SLC25A33", "PPIF", "ETFA", "C2orf69", "TEFM", "MACROH2A1", "ATP7A", "IFNG", "ETFDH", "IL10RB", "COX5A", "FLCN", "SLC25A51", "DNAJC15", "NDUFAF1", "NNT", "NDUFB6", "GHITM", "IDH1", "OGDH", "PANK2", "SLC25A25", "SHMT2", "NDUFA12", "ATP5MG", "SLC25A14", "SUCLA2")
GOBP_PEROXISOME_ORGANIZATION	0.966034	1	0.00855469	0.501544	0.852038	28	c("PEX5L", "TRIM37", "PLAAT3", "PEX13", "PEX3", "ZFAND6", "PEX7", "PEX26", "RAB8B", "ABCD4", "MAVS", "PEX11A", "DNM1L", "PEX11B", "PEX19", "MFF", "SEC16B")
GOBP_POSITIVE_REGULATION_OF_DOUBLE_STRAND_BREAK_REPAIR	0.998002	1	0.0020413	0.484835	0.85205	55	c("ACTL6B", "ARID2", "SMCHD1", "KDM4D", "DDX11", "YEATS4", "RIF1", "ACTL6A", "KMT5C", "SHLD1", "ING3", "DPF2", "MMS19", "UBE2V2", "MBTD1", "KMT5B", "TIMELESS", "TOP2B", "SMARCC1", "BRD8", "SMARCE1", "SMARCC2", "KAT5", "SPIDR", "SMARCA2", "FUS", "SMARCD1", "EPC2", "SMARCD3", "MRGBP", "HDGFL2", "BRD7")
GOBP_DISRUPTION_OF_ANATOMICAL_STRUCTURE_IN_ANOTHER_ORGANISM	0.982018	1	0.00617356	0.496463	0.852877	35	c("CHGA", "GAPDH", "IFNG", "TUSC2", "SCNN1B", "USP7", "ARG1")
GOBP_REGULATION_OF_CHONDROCYTE_DIFFERENTIATION	0.963037	1	0.00893801	0.50329	0.853001	27	c("BMPR1B", "SOX5", "PRKG2", "PTPN11", "SMAD3", "TGFBR1", "ZNF219", "ZBTB16", "EFEMP1", "RFLNA", "MDK", "CCN2", "BMP4", "LNPK")
GOBP_MITOCHONDRIAL_TRANSLATION	1	1	0	0.475063	0.854228	106	c("METTL8", "MRPL16", "TRMT10C", "RPUSD3", "MRPS5", "PTCD3", "MRPS30", "TACO1", "GATC", "MRPL14", "CDK5RAP1", "MRPL39", "FASTKD3", "MTG2", "MRPS2", "MTRF1L", "FASTKD2", "MRPS26", "NSUN3", "MRPL42", "RARS2", "MTRF1", "GATB", "QRSL1", "MRPS18C", "MRPL24", "MRPL46", "LRPPRC", "DAP3", "LARS2", "ALKBH1", "WARS2", "MRPL3", "RMND1", "MRPL10", "SHMT2", "MRPL17")
GOBP_BASEMENT_MEMBRANE_ORGANIZATION	0.963037	1	0.00893801	0.505319	0.854874	26	c("CAV1", "FLRT2", "NTN4", "PRICKLE1", "EXT1", "LAMB1", "GAS2", "HPN", "LAMC1", "LARGE1")
GOBP_CHROMOSOME_LOCALIZATION	1	1	0	0.483667	0.855954	69	c("RB1", "MAP1S", "VPS4B", "SPICE1", "UBE2B", "LMNA", "KIFC1", "RMDN1", "NSL1", "APC", "ZNF207", "CHMP1A", "RRS1", "TTL", "PMF1", "HNRNPU", "CENPC", "AURKC", "CHAMP1", "KPNB1", "ABRAXAS1", "NUF2", "KAT5", "CUL3", "BUB3", "TERF1", "MAD1L1", "DYNC1H1", "BIRC5")
GOBP_INTRINSIC_APOPTOTIC_SIGNALING_PATHWAY_BY_P53_CLASS_MEDIATOR	0.996004	1	0.00288973	0.490333	0.856351	47	c("ZNF385A", "ZNF385B", "HIPK2", "USP15", "RRP8", "CD44", "MSH2", "DDIT4", "MDM2", "TOPORS", "ING2", "WWOX", "MARCHF7", "ERCC2", "AEN", "STK11", "BAG6", "BCL2", "TP53", "DDX5", "RRN3", "PPP1R13B")
GOBP_RNA_EXPORT_FROM_NUCLEUS	0.998002	1	0.0020413	0.488211	0.857983	55	c("XPO5", "XPO1", "THOC6", "NSUN2", "ALKBH5", "UPF2", "HNRNPA2B1", "IWS1", "NCBP2", "SMG5", "CPSF6", "NCBP1", "NUP93", "GLE1", "TSC1", "ZC3H11A", "KHDRBS1", "HNRNPA1", "NUP107", "SETD2", "THOC5", "PHAX", "NUP153", "NUP155", "FMR1", "NUP88", "THOC1", "SMG6", "RBM8A", "AKAP8L", "RBM15B", "POM121C", "MCM3AP")
GOBP_POSITIVE_REGULATION_OF_STRESS_FIBER_ASSEMBLY	0.962038	1	0.0090627	0.503857	0.858182	29	c("PFN2", "CCDC88A", "CD47", "ARHGEF10", "SMAD3", "TGFBR1", "S100A10", "BAG4", "TGFB3", "MTOR", "ITGB1BP1", "CCN2")
GOBP_REGULATION_OF_LYSOSOMAL_LUMEN_PH	0.948052	1	0.0106795	0.508587	0.858206	25	c("CLN6", "TMEM106B", "VPS33A", "TMEM165", "LRRK2", "TMEM9")
GOBP_REGULATION_OF_SISTER_CHROMATID_SEGREGATION	0.999001	1	0.0014427	0.48826	0.859389	59	c("ACTL6B", "ARID2", "HECW2", "RB1", "DYNC1LI1", "CHFR", "ACTL6A", "DPF2", "USP44", "ANAPC5", "APC", "ZNF207", "RIOK2", "HASPIN", "BUB1B", "SMARCC1", "ANAPC15", "HNRNPU", "SMARCE1", "NUF2", "SMARCC2", "CDC16", "KAT5", "TACC3", "CUL3", "SMARCA2", "ANAPC1", "XRCC3", "BUB3", "SMARCD1", "MAD1L1", "SMARCD3", "BIRC5")
GOBP_MEIOTIC_CHROMOSOME_SEGREGATION	0.993007	1	0.00382852	0.495844	0.859999	41	c("PTEN", "CHFR", "CCNE1", "UBE2B", "DDB1", "MRE11", "P3H4", "PTTG1", "CENPC", "MLH3", "NDC1", "NUF2", "SIRT7", "DCAF13", "BAG6", "TERF1")
GOBP_PROTEIN_K48_LINKED_UBIQUITINATION	0.993007	1	0.00382852	0.493467	0.860094	45	c("TNFAIP3", "KBTBD7", "TRIM32", "ZNRF2", "UBE3A", "RFFL", "NEDD4L", "ITCH", "UBE2B", "KLHL3", "TOPORS", "CDC34", "BIRC2", "ARIH2", "UBE2D4", "UBE3C", "RNF6", "UBE2H", "UBE2D3", "RNF8", "ZNRF1", "NMI", "CUL3", "DTX3L", "RNF4", "UBE2A", "UBE2E3", "RNF146")
GOBP_COPII_COATED_VESICLE_BUDDING	0.971029	1	0.00788031	0.503791	0.862004	33	c("TRAPPC8", "TRAPPC11", "SEC24A", "INSIG1", "TRAPPC6A", "SEC31B", "SEC23A", "SAR1B", "SEC16A", "SEC31A", "SEC24B", "SEC23B", "CUL3", "PEF1", "TRAPPC3", "SEC16B")
GOBP_PROTEIN_TRANSMEMBRANE_TRANSPORT	0.995005	1	0.00323244	0.493166	0.862356	49	c("GLP1R", "PEX5L", "TRIM37", "TRAM1L1", "PEX13", "AIFM1", "PEX7", "MCL1", "PEX26", "TRAM1", "GRPEL2", "TRAM2", "HPSE", "EDNRA", "TOMM40L", "DNAJC15", "SEC62", "SEC61A1", "SEC63", "ABCA1", "SRP54")
GOBP_PEPTIDYL_LYSINE_METHYLATION	0.961039	1	0.00918594	0.505559	0.862582	30	c("SETD7", "ASH2L", "DOT1L", "OGT", "METTL18", "SMYD2", "SETD4", "MECP2", "SETBP1", "NELFE", "SETD2", "KANSL1", "SMYD3", "NELFA", "FAM86B2", "EHMT1", "WDR5", "CSKMT")
GOBP_CELLULAR_RESPONSE_TO_TYPE_II_INTERFERON	0.998002	1	0.0020413	0.490803	0.863865	59	c("STXBP1", "MYO1C", "MED1", "CDC42EP4", "CD47", "ADAMTS13", "GAPDH", "VIM", "EDN1", "EPRS1", "PTPN2", "STXBP4", "STXBP3", "TLR4", "AQP4", "IFNGR1", "IFNG", "STAT1", "TYK2", "DAPK3", "PARP9", "IFNGR2", "TP53", "VPS26B", "SIRPA", "ARG1", "GBP6", "TLR3")
GOBP_PROTEIN_METHYLATION	0.994006	1	0.00354274	0.49429	0.864096	48	c("SETD7", "ASH2L", "DOT1L", "BAZ2A", "PRMT6", "OGT", "METTL18", "SMYD2", "PRMT2", "SETD4", "MECP2", "NDUFAF7", "SETBP1", "NELFE", "FAM98A", "SETD2", "KANSL1", "SMYD3", "NELFA", "FAM86B2", "GSPT1", "EHMT1", "WDR5", "CSKMT", "WDR5B", "PRMT1")
GOBP_REGULATION_OF_ANTIGEN_RECEPTOR_MEDIATED_SIGNALING_PATHWAY	0.959041	1	0.00942834	0.506585	0.864332	30	c("RC3H1", "PRKD2", "PRNP", "MALT1", "PTPN22", "LYN", "PTPN2", "ELF1", "EZR", "PLCL2", "DUSP22", "LIPA", "FOXP1")
GOBP_PROTEIN_LOCALIZATION_TO_ENDOPLASMIC_RETICULUM	0.992008	1	0.00409492	0.495442	0.864539	46	c("RYR2", "GLP1R", "SGTB", "ANK2", "MAN1A1", "TRAM1L1", "SRP72", "INSIG1", "PPP1R15A", "BCAP29", "TRAM1", "SRPRA", "SEC16A", "TRAM2", "LRRK2", "BAG6", "SEC62", "SEC61A1", "SEC63", "DDRGK1", "SEC16B", "HERPUD1", "SRP54", "CHMP4B")
GOBP_REGULATION_OF_CELL_CYCLE_CHECKPOINT	0.956044	1	0.0097825	0.507119	0.865244	30	c("PROX1", "WDR76", "RFWD3", "DYNC1LI1", "ETAA1", "FEM1B", "FBXO4", "BRCC3", "RNASEH2B", "USP44", "BARD1", "ANAPC15", "THOC5", "CUL4A", "THOC1", "XRCC3", "MAD1L1", "RPA2", "BIRC5", "TELO2")
GOBP_LYMPHOCYTE_APOPTOTIC_PROCESS	0.987013	1	0.00523322	0.498511	0.865751	42	c("IRS2", "HIF1A", "PRKD2", "ARG2", "FADD", "LMBR1L", "LYN", "ZC3H8", "BAK1", "CRKL", "ORMDL3", "LIPA", "FOXP1", "BCL2", "BMP4", "TP53")
GOBP_RIBOSOMAL_SMALL_SUBUNIT_BIOGENESIS	0.999001	1	0.0014427	0.488596	0.865913	71	c("IMP3", "UTP23", "SRFBP1", "XRCC5", "UTP25", "BMS1", "NOM1", "RRP7A", "WDR3", "C1orf131", "DDX52", "RIOK2", "RRS1", "WDR75", "NGDN", "ERCC2", "RPS19BP1", "NOL7", "UTP20", "UTP11", "DCAF13", "KRI1", "SLX9", "UTP4", "UTP18", "AATF", "RPS13", "NOP14", "EXOSC10")
GOBP_REGULATION_OF_TELOMERE_MAINTENANCE	1	1	0	0.487333	0.866251	75	c("SMC5", "TENT4B", "EID3", "POT1", "YLPM1", "DCP2", "NEK7", "HMBOX1", "ACTL6A", "XRCC5", "FBXO4", "NBN", "RAD50", "HNRNPA2B1", "SMG5", "MRE11", "MAP2K7", "DKC1", "NSMCE4A", "STN1", "CCT4", "SRC", "HNRNPC", "RTEL1", "HNRNPA1", "PARN", "HNRNPU", "MAPKAPK5", "ERCC4", "INO80", "TCP1", "CCT2", "CCT5", "SMG6", "TERF1", "HNRNPD", "NSMCE1", "HDAC8", "USP7", "NSMCE3", "EXOSC10")
GOBP_INTERFERON_BETA_PRODUCTION	0.948052	1	0.0106795	0.509951	0.86632	28	c("POLR3A", "NLRX1", "PTPN11", "CACTIN", "TRIM56", "TBK1", "TLR4", "PPM1B", "ZBTB20", "MAVS", "TRAF3", "NMI", "SIRPA", "HSP90AA1", "TLR3", "PYCARD")
GOBP_REGULATION_OF_AUTOPHAGY_OF_MITOCHONDRION	0.943057	1	0.0112107	0.512354	0.866776	26	c("VPS13D", "FZD5", "HIF1A", "ATP13A2", "VDAC1", "SLC25A5", "DNM1L", "AMBRA1", "TP53")
GOBP_NEGATIVE_REGULATION_OF_MITOCHONDRION_ORGANIZATION	0.971029	1	0.00788031	0.504076	0.86679	36	c("IGF1", "LMNA", "GCLC", "OMA1", "ACAA2", "PPIF", "BAK1", "SLC25A5", "FLCN", "BCL2L2", "VAT1", "GHITM", "TP53")
GOBP_RIBOSOME_ASSEMBLY	0.987013	1	0.00523322	0.49831	0.866835	43	c("MDN1", "XRCC5", "RRP7A", "RPL10", "MRPS2", "FASTKD2", "RPLP0", "RRS1", "NOA1", "RPL10L", "EFL1", "DHX30", "RPF2", "RPL5")
GOBP_ANDROGEN_RECEPTOR_SIGNALING_PATHWAY	0.939061	1	0.011622	0.511799	0.867422	27	c("PIAS2", "ZBTB7A", "UBE3A", "HDAC1", "DAXX", "KDM4C", "PRMT2", "FKBP4", "RNF6", "TRIM68", "PLPP1", "FOXP1", "DDX5", "RWDD1")
GOBP_POSITIVE_REGULATION_OF_CELL_SUBSTRATE_ADHESION	0.999001	1	0.0014427	0.48585	0.867746	86	c("KDR", "EGFLAM", "VTN", "EDIL3", "UTRN", "RREB1", "PREX1", "MYADM", "FN1", "STK4", "JUP", "SMAD3", "ITGA3", "EMILIN1", "HSD17B12", "S100A10", "TSC1", "GSK3B", "ITGA5", "CRKL", "CDH13", "RSU1", "ILK", "RIN2", "FLNA", "MDK", "ITGB1BP1", "FBLN2", "ALOX15")
GOBP_SIGNAL_TRANSDUCTION_IN_ABSENCE_OF_LIGAND	0.971029	1	0.00788031	0.504698	0.86786	36	c("KITLG", "ITGAV", "PPP2R1B", "MAP2K5", "EYA3", "RET", "FADD", "MCL1", "GSK3B", "WWOX", "BAK1", "EYA1", "EYA4", "MKNK2", "BCL2L2", "BCL2")
GOBP_INTRACELLULAR_PROTEIN_TRANSMEMBRANE_TRANSPORT	0.984016	1	0.00581458	0.500549	0.868159	41	c("GLP1R", "PEX5L", "TRIM37", "TRAM1L1", "PEX13", "AIFM1", "PEX7", "PEX26", "TRAM1", "GRPEL2", "TRAM2", "TOMM40L", "DNAJC15", "SEC62", "SEC61A1", "SEC63")
GOBP_POSITIVE_REGULATION_OF_LIPASE_ACTIVITY	0.939061	1	0.011622	0.513195	0.868197	26	c("PLA2G5", "FLT1", "GNAQ", "ARF4", "PDPK1", "HTR2A", "GNA13", "EDNRA", "ARHGAP6", "AVPR1B", "HRAS", "RASGRP4")
GOBP_MRNA_TRANSPORT	0.999001	1	0.0014427	0.488956	0.868593	74	c("NUP58", "XPO1", "NUP205", "THOC6", "SRSF1", "NSUN2", "ALKBH5", "BICD2", "UPF2", "ZC3H3", "KHSRP", "HNRNPA2B1", "IWS1", "NCBP2", "SMG5", "NUP42", "QKI", "PARP11", "NCBP1", "NUP93", "GLE1", "ZC3H11A", "HNRNPA1", "NUP107", "SETD2", "THOC5", "SLBP", "MVP", "NDC1", "NUP153", "NUP155", "ZFP36", "FMR1", "LRPPRC", "NUP88", "THOC1", "SMG6", "SRSF7", "CETN2", "HSF1", "RBM8A", "AKAP8L", "RBM15B", "POM121C", "MCM3AP")
GOBP_DICARBOXYLIC_ACID_METABOLIC_PROCESS	0.996004	1	0.00288973	0.493268	0.868941	60	c("GAD1", "GLS2", "L2HGDH", "SLC25A32", "ME2", "MDH2", "ME1", "PCK2", "ME3", "NIT2", "GGT1", "GCLC", "MTHFD1", "D2HGDH", "DHFR", "ALDH18A1", "SLC7A11", "GRHPR", "IDH1", "OGDH")
GOBP_PROTEIN_LOCALIZATION_TO_MITOCHONDRION	0.999001	1	0.0014427	0.486761	0.869121	85	c("HK2", "MGARP", "GDAP1", "FZD5", "PRKAA1", "SARM1", "AIFM1", "IMMP1L", "AP3B1", "SH3GLB1", "LMAN1", "ARIH2", "SIAH3", "BAG4", "GRPEL2", "MTX2", "UBE2D3", "MAVS", "MTCH2", "DNM1L", "LRRK2", "TOMM40L")
GOBP_PHOSPHOLIPID_TRANSLOCATION	0.944056	1	0.011106	0.510404	0.869334	29	c("ATP11B", "ATP11A", "ANO3", "ATG9A", "TMEM41B", "PLSCR3", "ATP10D", "SLC66A2", "ATP9A", "TRPC5", "ABCB4", "XKR6", "ABCA1", "ATP8B1", "CLPTM1L")
GOBP_INTERLEUKIN_6_PRODUCTION	0.999001	1	0.0014427	0.487757	0.869862	82	c("SYT11", "CHRNA7", "TNFAIP3", "NLRX1", "RABGEF1", "SOCS5", "PTPN11", "CD47", "HYAL2", "SETD4", "MAPKAPK2", "PTPN22", "CSK", "TLR4", "IRAK3", "TRAF6", "ZBTB20", "IFNG", "HLA-B", "MAVS", "AKIRIN2", "IL17RC")
GOBP_REGULATION_OF_ESTABLISHMENT_OF_PROTEIN_LOCALIZATION_TO_MITOCHONDRION	0.944056	1	0.011106	0.510899	0.870177	29	c("FZD5", "PRKAA1", "SH3GLB1", "LMAN1", "ARIH2", "SIAH3", "BAG4", "UBE2D3", "LRRK2")
GOBP_RIBOSOMAL_LARGE_SUBUNIT_BIOGENESIS	0.996004	1	0.00288973	0.494023	0.870271	60	c("MDN1", "RPF1", "NSA2", "TMA16", "RPL10", "LAS1L", "FASTKD2", "RPLP0", "GTPBP4", "RRS1", "SPATA5L1", "RPL10L", "NOL9", "NHP2", "NVL", "DHX30", "RPF2", "SPATA5", "RPL5")
GOBP_NUCLEOSIDE_PHOSPHATE_CATABOLIC_PROCESS	0.996004	1	0.00288973	0.493925	0.870755	62	c("PDE4D", "NUDT9", "NT5C1A", "SMUG1", "NUDT11", "ENTPD3", "NUDT7", "PDE4B", "SARM1", "NUDT19", "SAMHD1", "GDA", "PDE1A", "TDG", "PDE8B", "NUDT8", "NUDT12", "NUDT4", "FITM2", "ENTPD7", "NUDT18", "PDE7B", "NT5M", "SMPDL3A", "PDE10A", "ENTPD8", "UPB1", "ITPA")
GOBP_UBIQUITIN_DEPENDENT_PROTEIN_CATABOLIC_PROCESS_VIA_THE_MULTIVESICULAR_BODY_SORTING_PATHWAY	0.93007	1	0.01251	0.514837	0.870976	26	c("STAM2", "MVB12A", "VPS4B", "CHMP1A", "VPS37C", "VPS36", "VPS25", "PTPN23", "TOM1L1", "UBAP1", "VPS28", "VPS37D", "VPS37B")
GOBP_RESPONSE_TO_FATTY_ACID	0.962038	1	0.0090627	0.50804	0.870995	34	c("CAT", "PCSK1", "ALAD", "PIK3CA", "XRCC5", "PDK3", "LDLR", "UCP2", "EDN1", "PLCB1", "SRC", "DGAT2", "ACSL1", "CPS1", "CDK4", "SMARCD1")
GOBP_REGULATION_OF_SPINDLE_ORGANIZATION	0.93007	1	0.01251	0.512859	0.871262	28	c("MAP9", "GPSM2", "FSD1", "CENPJ", "CEP97", "VPS4B", "SASS6", "CHMP1A", "TPX2", "SENP6", "HNRNPU", "GNAI1", "CLTC", "TACC3")
GOBP_REGULATION_OF_CHROMOSOME_SEGREGATION	0.999001	1	0.0014427	0.490441	0.872142	76	c("ACTL6B", "SMC5", "ARID2", "HECW2", "RB1", "DYNC1LI1", "CHFR", "NCAPG2", "ACTL6A", "DPF2", "USP44", "ANAPC5", "APC", "ZNF207", "RIOK2", "HASPIN", "BUB1B", "PUM1", "SMARCC1", "ANAPC15", "HNRNPU", "SMARCE1", "NUF2", "SMARCC2", "CDC16", "KAT5", "TACC3", "CUL3", "SMARCA2", "ANAPC1", "XRCC3", "BUB3", "CDCA2", "SMARCD1", "MAD1L1", "SMARCD3", "BIRC5")
GOBP_REGULATION_OF_TELOMERASE_ACTIVITY	0.965035	1	0.00868408	0.506322	0.872393	37	c("PARM1", "POT1", "NEK7", "HMBOX1", "XRCC5", "HNRNPA2B1", "MEN1", "MAP2K7", "DKC1", "CCT4", "SRC", "PTGES3", "PARN", "MAPKAPK5", "ERCC4", "TCP1", "CCT2", "NVL", "SMG6", "TERF1", "TP53", "HNRNPD")
GOBP_LEUKOCYTE_APOPTOTIC_PROCESS	0.995005	1	0.00323244	0.494755	0.872796	63	c("IRS2", "KITLG", "HIF1A", "CXCL12", "PRKD2", "PIK3CB", "ARG2", "FADD", "LMBR1L", "LYN", "PLEKHO2", "ZC3H8", "BAK1", "CASP9", "CRKL", "ORMDL3", "CASP3", "LIPA", "MERTK", "SLC7A11", "FOXP1", "BCL2", "BMP4", "TP53", "GHSR")
GOBP_RETROGRADE_VESICLE_MEDIATED_TRANSPORT_GOLGI_TO_ENDOPLASMIC_RETICULUM	0.964036	1	0.00881183	0.505856	0.873135	38	c("COG3", "RINT1", "SEC22B", "ARF4", "NBAS", "BICD2", "TAPBP", "UVRAG", "COPZ1", "ATP9A", "ERGIC2", "TMEM115", "SCFD1", "COPA", "COPB2")
GOBP_RESPONSE_TO_TYPE_II_INTERFERON	0.998002	1	0.0020413	0.491847	0.873255	73	c("STXBP1", "MYO1C", "SNCA", "MED1", "CDC42EP4", "CD47", "CITED1", "ADAMTS13", "GAPDH", "VIM", "EDN1", "EPRS1", "PTPN2", "STXBP4", "CALCOCO2", "STXBP3", "TLR4", "AQP4", "IFNGR1", "IFNG", "STAT1", "TYK2", "DAPK3", "PARP9", "NUB1", "IFNGR2", "TP53", "VPS26B", "SIRPA", "IFITM1", "ARG1", "GBP6", "TLR3")
GOBP_DNA_CONFORMATION_CHANGE	0.992008	1	0.00409492	0.498846	0.873325	51	c("POT1", "RAD54B", "ZRANB3", "DDX11", "MCM3", "FBH1", "RECQL", "XRCC5", "MCM8", "ASCC2", "FANCM", "NBN", "RAD50", "HNRNPA2B1", "MRE11", "MCM6", "PURA", "MCM4", "CHTF8", "TOP2B", "ERCC2", "RTEL1", "G3BP1", "SSBP1", "HMGA1", "GTF2H2", "SETX", "ASCC1", "RFC5", "DHX30", "XRCC6", "TOP3B", "DDX1", "SUPV3L1")
GOBP_TELOMERE_MAINTENANCE	1	1	0	0.48563	0.873422	107	c("SMC5", "TENT4B", "EID3", "POT1", "YLPM1", "DCP2", "RIF1", "NEK7", "DCLRE1C", "HMBOX1", "RFC1", "ACTL6A", "XRCC5", "TEP1", "FBXO4", "CCNE1", "SHLD1", "NBN", "DCLRE1B", "RAD50", "HNRNPA2B1", "SMG5", "MRE11", "RPA1", "PCNA", "MAP2K7", "TFIP11", "TNKS1BP1", "DKC1", "NSMCE4A", "STN1", "CCT4", "SRC", "HNRNPC", "RTEL1", "PTGES3", "HNRNPA1", "PARN", "HNRNPU", "SMARCAL1", "MAPKAPK5", "ERCC4", "FEN1", "INO80", "NHP2", "TCP1", "CCT2", "CCT5", "XRCC3", "SMG6", "TERF1", "ZNF827", "XRCC6", "HNRNPD", "NSMCE1",
RPA2, "HDAC8", "USP7", "TELO2", "HSP90AA1", "NSMCE3", "EXOSC10")
GOBP_NUCLEOTIDE_EXCISION_REPAIR	0.997003	1	0.00250132	0.49659	0.873478	56	c("POLE", "ACTL6B", "ARID2", "ATXN3", "HMGN1", "POLD1", "ACTL6A", "LIG4", "DDB1", "DPF2", "MMS19", "USP44", "RPA1", "ERCC2", "FANCC", "SMARCC1", "CUL4A", "ERCC4", "SMARCE1", "ERCC5", "SMARCC2", "UVSSA", "XPA", "RAD52", "ERCC8", "GTF2H2", "KAT5", "KAT7", "XPC", "XAB2", "SMARCA2", "TP53", "CETN2", "SMARCD1", "RPA2", "SMARCD3", "USP7")
GOBP_PRODUCTION_OF_MOLECULAR_MEDIATOR_INVOLVED_IN_INFLAMMATORY_RESPONSE	0.992008	1	0.00409492	0.498664	0.87389	52	c("DUSP10", "EZH2", "HIF1A", "EPHB2", "APPL2", "SERPINE1", "EXTL3", "KPNA6", "MACIR", "LYN", "TLR4", "PDCD4", "SNAP23", "IL4R", "SNX4", "IL17RC", "LIPA", "VAMP7", "SLC18A2", "STAT3", "SIRPA")
GOBP_NEUTRAL_LIPID_BIOSYNTHETIC_PROCESS	0.924076	1	0.0130773	0.515638	0.873929	27	c("PLCE1", "LDLR", "PCK2", "AGPAT2", "SCARB1", "SLC27A1", "FITM2", "PNPLA2", "DGAT2", "KAT5", "ACSL1")
GOBP_ESTABLISHMENT_OF_RNA_LOCALIZATION	1	1	0	0.486987	0.873977	98	c("XPO5", "NUP58", "XPO1", "NUP205", "YBX1", "THOC6", "SRSF1", "NSUN2", "ALKBH5", "BICD2", "UPF2", "ZC3H3", "KHSRP", "HNRNPA2B1", "ATXN2", "IWS1", "NCBP2", "SMG5", "NUP42", "CPSF6", "RFTN1", "QKI", "PARP11", "NCBP1", "NUP93", "GLE1", "TSC1", "ZC3H11A", "KHDRBS1", "HNRNPA1", "NUP107", "SETD2", "THOC5", "SLBP", "MVP", "NDC1", "KPNB1", "PHAX", "RFTN2", "NUP153", "RTRAF", "NUP155", "ZFP36", "FMR1", "LRPPRC", "NUP88", "THOC1", "SMG6", "TERF1", "SRSF7", "CETN2", "HSF1", "RBM8A", "AKAP8L", "RBM15B", "POM121C",
MCM3AP)
GOBP_CELLULAR_RESPONSE_TO_VIRUS	0.922078	1	0.0132626	0.514501	0.87405	28	c("PENK", "HIF1A", "IFNAR1", "SMAD3", "NFKB1", "EXT1", "ATF2", "IFNGR1", "IFNG", "IL10RB", "LGALS8", "TYK2", "FMR1", "IFNGR2")
GOBP_RESPIRATORY_ELECTRON_TRANSPORT_CHAIN	0.998002	1	0.0020413	0.492317	0.874089	73	c("PPARGC1A", "NDUFA3", "TAFAZZIN", "SNCA", "SLC25A18", "PLEC", "AIFM2", "NDUFS3", "DGUOK", "ETFA", "ETFDH", "COX5A", "SLC25A51", "DNAJC15", "NDUFAF1", "NDUFB6", "GHITM")
GOBP_POSITIVE_REGULATION_OF_ACTIN_FILAMENT_BUNDLE_ASSEMBLY	0.957043	1	0.00966564	0.50883	0.874122	35	c("PFN2", "CCDC88A", "CD47", "ARHGEF10", "SMAD3", "TGFBR1", "MTSS1", "S100A10", "SYNPO", "BAG4", "TGFB3", "MTOR", "FLNA", "ITGB1BP1", "CCN2")
GOBP_PROTEIN_K63_LINKED_UBIQUITINATION	0.976024	1	0.00715048	0.502514	0.874148	43	c("XIAP", "ITCH", "UBE2B", "TRIM27", "HECTD1", "TRIM56", "PTPN22", "RNF168", "BIRC2", "UBE2V2", "WWP2", "ARIH2", "UBE2D4", "CEP63", "TRAF6", "ZNF598", "TRAF3", "RNF8", "TRAF1")
GOBP_REGULATION_OF_MITOTIC_NUCLEAR_DIVISION	0.994006	1	0.00354274	0.495908	0.874251	62	c("PHIP", "SMPD3", "IGF2", "RB1", "IGF1", "DYNC1LI1", "EGF", "LRP5", "SPHK1", "MTBP", "USP44", "EDN1", "ANAPC5", "APC", "ZNF207", "PDXP", "HASPIN", "BUB1B", "ANAPC15", "TOM1L1", "NUF2", "DAPK3", "CDC16", "CUL3", "TOM1L2", "XRCC3", "BUB3", "CDCA2", "BMP4", "MAD1L1", "BIRC5")
GOBP_PROTEIN_LOCALIZATION_TO_CHROMOSOME	1	1	0	0.493826	0.874345	70	c("SMC5", "EZH2", "POT1", "MACROH2A2", "RB1", "VCPIP1", "JARID2", "NIPBL", "XRCC5", "MCM8", "MSH2", "MTBP", "RPA1", "APLF", "PPHLN1", "H2AC8", "DKC1", "CTCF", "HASPIN", "BUB1B", "CCT4", "MACROH2A1", "SETD2", "CHAMP1", "TCP1", "CCT2", "SPIDR", "WBP2", "CCT5", "BUB3", "TERF1", "ZNF827", "RPA2", "RNF4")
GOBP_REGULATION_OF_VIRAL_GENOME_REPLICATION	0.992008	1	0.00409492	0.499655	0.874742	51	c("PROX1", "MORC2", "ZNFX1", "TMEM39A", "INPP5K", "OASL", "DDB1", "PABPC1", "MPHOSPH8", "RESF1", "TOP2B", "ILF3", "FAM111A", "SRPK2", "MAVS", "PPIE", "IFIT1", "SRPK1", "BCL2", "ADARB1", "STAU1", "DDX5", "TNIP1", "IFITM1")
GOBP_MULTIVESICULAR_BODY_ORGANIZATION	0.925075	1	0.012984	0.517172	0.874926	26	c("STAM2", "VTA1", "RAB27A", "MVB12A", "VPS4B", "CHMP1A", "VPS37C", "VPS36", "VPS25", "UBAP1", "VPS28", "VPS37D", "VPS37B", "IST1")
GOBP_POSITIVE_REGULATION_OF_INFLAMMATORY_RESPONSE	0.999001	1	0.0014427	0.49228	0.875044	75	c("CLOCK", "NAPEPLD", "STAT5B", "SNCA", "SERPINE1", "CD47", "CTSC", "LDLR", "AGT", "HYAL2", "SETD4", "FEM1A", "IL6ST", "TLR4", "PDCD4", "NFKBIA", "GSDMD", "IFNG", "SNX4", "LRRK2", "NMI", "VAMP7", "NLRC4", "MDK", "GPRC5B", "NAIP", "TNIP1")
GOBP_PYRIMIDINE_CONTAINING_COMPOUND_METABOLIC_PROCESS	0.987013	1	0.00523322	0.500701	0.875302	48	c("DPYSL4", "UCKL1", "SMUG1", "DHODH", "NME1", "DPYSL5", "TBPL1", "TDG", "THTPA", "DCTD", "ALDH6A1", "SLC25A19", "NT5C3A", "CTPS2", "PRPS1", "ENTPD7", "CDADC1", "MTOR", "NT5M", "CPS1", "UPB1", "AK5", "UCK1", "DPYD")
GOBP_REGULATION_OF_SUBSTRATE_ADHESION_DEPENDENT_CELL_SPREADING	0.965035	1	0.00868408	0.506208	0.875878	39	c("DMTN", "FBLN1", "RREB1", "PKP2", "PREX1", "MYADM", "AP1AR", "KANK1", "S100A10", "CRKL", "ILK", "PTK2", "FLNA", "MDK", "ITGB1BP1", "ACTN4")
GOBP_RNA_LOCALIZATION	1	1	0	0.485403	0.875919	121	c("ZNF385A", "XPO5", "NUP58", "XPO1", "DCP2", "NUP205", "YBX1", "THOC6", "SRSF1", "NSUN2", "ALKBH5", "BICD2", "UPF2", "ZC3H3", "KHSRP", "HNRNPA2B1", "ATXN2", "IWS1", "NCBP2", "SMG5", "NUP42", "CPSF6", "RFTN1", "QKI", "PARP11", "NCBP1", "NUP93", "GLE1", "DKC1", "TSC1", "CCT4", "ZC3H11A", "KHDRBS1", "HNRNPA1", "PARN", "NUP107", "HNRNPU", "SETD2", "THOC5", "SLBP", "MVP", "FUBP3", "NDC1", "KPNB1", "PHAX", "RFTN2", "NUP153", "RTRAF", "NHP2", "NUP155", "ZFP36", "TCP1", "CCT2", "PRPF6", "FMR1", "CCT5",
LRPPRC, "NUP88", "SHQ1", "THOC1", "SMG6", "TERF1", "STAU1", "SRSF7", "CETN2", "HSF1", "RBM8A", "AKAP8L", "RBM15B", "POM121C", "MCM3AP", "EXOSC10")
GOBP_INTEGRIN_MEDIATED_SIGNALING_PATHWAY	0.995005	1	0.00323244	0.496329	0.876253	65	c("ADAM10", "PHACTR4", "ITGAV", "SEMA7A", "FBLN1", "DST", "PTPN11", "FN1", "CD47", "ITGB5", "ADAMTS13", "ITGA1", "ITGA4", "ITGB8", "ITGA3", "ITGBL1", "SRC", "LAMB1", "BCAR1", "ITGA5", "ITGA10", "ILK", "PTK2", "ITGB7", "CUL3", "FLNA", "ITGB1BP1", "CCN2", "LAMC1", "DOCK1", "ITGB4", "ERBIN")
GOBP_POSITIVE_REGULATION_OF_NON_CANONICAL_NF_KAPPAB_SIGNAL_TRANSDUCTION	0.962038	1	0.0090627	0.507736	0.87638	38	c("NFAT5", "RC3H2", "NR3C2", "RC3H1", "SPHK1", "TRIM56", "EDN1", "TLR4", "PDCD4", "TRAF6", "IRAK1", "ILK", "NMI")
GOBP_ENERGY_DERIVATION_BY_OXIDATION_OF_ORGANIC_COMPOUNDS	1	1	0	0.478671	0.876748	222	c("IRS2", "GFPT1", "AGL", "IGF2", "PPARGC1A", "CAT", "NDUFA3", "COQ10A", "ACO1", "COQ10B", "HIF1A", "GFPT2", "IGF1", "IFNAR1", "TAFAZZIN", "GYS1", "NDP", "PPP1CC", "SNCA", "PIK3CA", "MDH2", "SLC25A18", "GNMT", "PPP1R3E", "INPP5K", "MSH2", "ME3", "COX10", "POMC", "PLEC", "IREB2", "STK40", "AIFM2", "EPM2AIP1", "LYRM7", "NDUFS3", "GAA", "DGUOK", "IL6ST", "SLC25A33", "PPP1R3D", "GSK3B", "PPIF", "ETFA", "C2orf69", "GBE1", "TEFM", "PTGES3", "PFKM", "MACROH2A1", "GYG1", "PHKB", "ATP7A", "IFNG", "ETFDH",
PHKG1, "PPP1R3F", "IL10RB", "COX5A", "FLCN", "MTOR", "SLC25A51", "DNAJC15", "NDUFAF1", "NNT", "UGP2", "NDUFB6", "GHITM", "TP53", "IDH1", "PHKA1")
GOBP_DEOXYRIBONUCLEOTIDE_METABOLIC_PROCESS	0.932068	1	0.0123167	0.513894	0.876804	30	c("NT5C1A", "SMUG1", "TBPL1", "SAMHD1", "GDA", "TDG", "DGUOK", "NUDT18", "NT5M", "UPB1", "AK5", "DPYD", "NT5C2")
GOBP_POSITIVE_REGULATION_OF_TELOMERE_MAINTENANCE	0.99001	1	0.00458288	0.500887	0.876899	51	c("POT1", "NEK7", "HMBOX1", "ACTL6A", "XRCC5", "FBXO4", "NBN", "RAD50", "HNRNPA2B1", "MRE11", "MAP2K7", "DKC1", "CCT4", "RTEL1", "HNRNPA1", "PARN", "MAPKAPK5", "INO80", "TCP1", "CCT2", "CCT5", "TERF1", "HNRNPD")
GOBP_MEMBRANE_FISSION	0.938062	1	0.0117232	0.513848	0.876941	31	c("STAM2", "EXOC2", "MVB12A", "EXOC5", "VPS4B", "SH3GLB1", "CHMP1A", "VPS37C", "VPS36", "VPS25", "EXOC6", "UBAP1", "DNM1L", "VPS28", "VPS37D", "VPS37B")
GOBP_CELLULAR_RESPONSE_TO_GLUCOCORTICOID_STIMULUS	0.95005	1	0.010461	0.513181	0.87807	33	c("FAM107A", "AQP1", "KLF9", "FLT3", "TFAP4", "MSTN", "PCK2", "DDIT4", "EDN1", "FBXO32", "CASP9", "SSTR3", "HNRNPU", "EIF4E", "NR3C1", "SMYD3", "ZFP36", "STC1", "SSTR2", "ZFP36L2")
GOBP_PROTEIN_EXIT_FROM_ENDOPLASMIC_RETICULUM	0.95005	1	0.010461	0.51111	0.878886	36	c("YOD1", "INSIG1", "SORL1", "DERL3", "SAR1B", "LMAN1", "SEL1L", "EDEM2", "SEC16A", "RHBDD1")
GOBP_NEGATIVE_REGULATION_OF_POST_TRANSLATIONAL_PROTEIN_MODIFICATION	0.992008	1	0.00409492	0.498249	0.87896	63	c("CAV1", "TNFAIP3", "ADGRB1", "UFL1", "BEX2", "BEX4", "DCUN1D3", "SPOPL", "OGT", "PRMT3", "UBE2B", "USP44", "GCLC", "GTPBP4", "ATG5", "CEP63", "MARCHF7", "USP4", "CDK5", "SIRT7", "FLCN", "VPS28")
GOBP_BILE_ACID_METABOLIC_PROCESS	0.923077	1	0.0131702	0.51547	0.879492	30	c("PROX1", "HSD3B7", "AMACR", "STARD4", "NPC1", "OSBPL7", "GBA2", "OSBP", "ACOX2", "ACAA1")
GOBP_SUPEROXIDE_METABOLIC_PROCESS	0.95005	1	0.010461	0.512112	0.879761	35	c("CYB5R4", "SLC1A1", "PREX1", "NFE2L2", "EDN1", "FANCC", "DHFR", "ATP7A", "CCS", "AATF", "NOXO1", "HVCN1")
GOBP_POSITIVE_REGULATION_OF_GLIAL_CELL_DIFFERENTIATION	0.91009	1	0.0143399	0.520035	0.87977	26	c("SHH", "TENM4", "RNF112", "HDAC1", "IL6ST", "IL34", "MTOR", "MDK", "HDAC2")
GOBP_LIPID_OXIDATION	0.997003	1	0.00250132	0.495298	0.87986	74	c("IRS2", "PPARD", "PPARGC1A", "PRKAA1", "ADIPOR2", "ACAT2", "APPL2", "PEX13", "KLHL25", "AMACR", "SESN2", "PEX7", "SLC25A17", "ACAA2", "ETFA", "ABCD4", "ACOX3", "ETFDH", "ACADS", "ACOX2", "ACAA1", "ACOXL", "CPT2")
GOBP_TELOMERE_ORGANIZATION	1	1	0	0.487968	0.879899	118	c("SMC5", "TENT4B", "EZH2", "EID3", "POT1", "YLPM1", "DCP2", "RIF1", "NEK7", "DCLRE1C", "DOT1L", "HMBOX1", "HAT1", "RFC1", "H3C1", "ACTL6A", "XRCC5", "TEP1", "FBXO4", "CCNE1", "SHLD1", "NBN", "DCLRE1B", "RAD50", "HNRNPA2B1", "SMG5", "MRE11", "RPA1", "PCNA", "MAP2K7", "TFIP11", "TNKS1BP1", "DKC1", "NSMCE4A", "STN1", "CCT4", "SRC", "HNRNPC", "RTEL1", "PTGES3", "HNRNPA1", "PARN", "HNRNPU", "SMARCAL1", "MAPKAPK5", "ERCC4", "FEN1", "INO80", "NHP2", "TCP1", "CCT2", "CCT5", "XRCC3", "SMG6", "TERF1", "ZNF827",
XRCC6, "HNRNPD", "NSMCE1", "RPA2", "HDAC8", "USP7", "TELO2")
GOBP_RIBONUCLEOTIDE_CATABOLIC_PROCESS	0.952048	1	0.0102389	0.509911	0.880134	38	c("PDE4D", "NUDT9", "NT5C1A", "NUDT11", "NUDT7", "PDE4B", "NUDT19", "GDA", "PDE1A", "PDE8B", "NUDT8", "NUDT4", "FITM2", "ENTPD7", "NUDT18", "PDE7B")
GOBP_MITOCHONDRIAL_GENE_EXPRESSION	1	1	0	0.48755	0.880191	125	c("METTL8", "MRPL16", "PRKAA1", "TRMT10C", "RPUSD3", "MRPS5", "PTCD3", "MTERF2", "MRPS30", "TACO1", "GATC", "MRPL14", "CDK5RAP1", "MRPL39", "FASTKD3", "FASTKD1", "TFAM", "MTG2", "MRPS2", "MTRF1L", "FASTKD2", "MRPS26", "NSUN3", "POLRMT", "SLC25A33", "MRPL42", "TEFM", "PRORP", "RARS2", "MTRF1", "GATB", "QRSL1", "MRPS18C", "MRPL24", "MRPL46", "LRPPRC", "DAP3", "LARS2", "ALKBH1", "WARS2", "MRPL3", "SUPV3L1", "RMND1", "MRPL10", "SHMT2", "MRPL17")
GOBP_VESICLE_BUDDING_FROM_MEMBRANE	0.993007	1	0.00382852	0.499595	0.880252	61	c("DNM1", "TRAPPC8", "TRAPPC13", "TRAPPC11", "SEC24A", "FNBP1L", "INSIG1", "TRAPPC6A", "SEC31B", "WASL", "SEC23A", "SAR1B", "AP1G1", "ARFGAP2", "S100A10", "SEC16A", "SEC31A", "MYO18A", "SEC24B", "SEC23B", "ARFGAP3")
GOBP_REGULATION_OF_UBIQUITIN_PROTEIN_TRANSFERASE_ACTIVITY	0.901099	1	0.0151147	0.521802	0.880504	25	c("PTEN", "BTRC", "FEM1B", "USP44", "TOPORS", "FEM1A", "FZR1", "SKP1", "DTX3L", "RPL5", "CDC14B")
GOBP_MATERNAL_PROCESS_INVOLVED_IN_FEMALE_PREGNANCY	0.941059	1	0.0114178	0.515634	0.881181	32	c("PPARD", "STOX2", "NDP", "TPPP3", "MED1", "KPNA6", "JUNB", "PARP2", "PRDM1", "ITGA3", "SPP1", "VDR", "DEDD", "DCAF13", "BSG", "DSG2", "STC1", "LDOC1", "GHSR")
GOBP_REGULATION_OF_LEUKOCYTE_APOPTOTIC_PROCESS	0.977023	1	0.00699635	0.504585	0.881243	47	c("IRS2", "KITLG", "HIF1A", "CXCL12", "PRKD2", "PIK3CB", "ARG2", "FADD", "LYN", "ZC3H8", "ORMDL3", "MERTK", "SLC7A11", "FOXP1", "BCL2", "BMP4", "TP53", "GHSR")
GOBP_POSITIVE_REGULATION_OF_TUMOR_NECROSIS_FACTOR_SUPERFAMILY_CYTOKINE_PRODUCTION	0.986014	1	0.00543352	0.501447	0.881244	55	c("FZD5", "EPHB2", "PIK3R1", "RASGRP1", "PTPN11", "FADD", "SETD4", "MAPKAPK2", "TLR4", "PSEN1", "ZBTB20", "IFNGR1", "IFNG", "FRMD8", "MAVS", "LRRK2")
GOBP_REGULATION_OF_DNA_BIOSYNTHETIC_PROCESS	0.999001	1	0.0014427	0.495588	0.882101	78	c("DACH1", "TENT4B", "PARM1", "POT1", "DCP2", "NEK7", "JADE3", "HMBOX1", "PRKD2", "XRCC5", "FBXO4", "HNRNPA2B1", "SMG5", "MEN1", "GDF2", "PCNA", "USP1", "MAP2K7", "DKC1", "CHTF8", "STN1", "CCT4", "SRC", "HNRNPC", "PTGES3", "HNRNPA1", "PARN", "HNRNPU", "MAPKAPK5", "TOM1L1", "ERCC4", "JADE2", "TCP1", "KAT7", "CCT2", "NVL", "CCT5", "SMG6", "RFC5", "TERF1", "TP53", "HNRNPD", "TFDP1")
GOBP_REGULATION_OF_NCRNA_TRANSCRIPTION	0.988012	1	0.00502537	0.501244	0.882119	58	c("PPARD", "EGR1", "TGFB2", "MACROH2A2", "HIF1A", "TEAD1", "RARA", "DDX11", "SMAD3", "SMAD1", "BMPR1A", "JUN", "MEPCE", "FOS", "MACROH2A1", "DEDD", "NR3C1", "SIRT7", "MTOR", "WDR82", "BMP4", "TP53", "DDX5", "STAT3")
GOBP_REGULATION_OF_HEMATOPOIETIC_PROGENITOR_CELL_DIFFERENTIATION	0.908092	1	0.0145143	0.520522	0.882206	27	c("KDR", "KITLG", "N4BP2L2", "ZBTB1", "RARA", "NFE2L2", "ITCH", "DPF2", "METTL3", "ZNHIT1", "FLCN", "ZFP36", "KAT5", "YTHDF2", "METTL14")
GOBP_POSITIVE_REGULATION_OF_DNA_REPAIR	0.999001	1	0.0014427	0.494908	0.882615	82	c("ACTL6B", "H2AX", "ARID2", "CEBPG", "SMCHD1", "CBX8", "KDM4D", "DDX11", "YEATS4", "TMEM161A", "RIF1", "EYA3", "ACTL6A", "KMT5C", "SHLD1", "ING3", "BRCC3", "DPF2", "MMS19", "PCNA", "USP1", "RNF168", "UBE2V2", "MBTD1", "KMT5B", "TIMELESS", "EYA1", "TOP2B", "SMARCC1", "BRD8", "SMARCE1", "ABRAXAS1", "INO80", "SMARCC2", "EYA4", "RNF8")
GOBP_POSITIVE_REGULATION_OF_CELL_CYCLE_PHASE_TRANSITION	0.99001	1	0.00458288	0.500574	0.883061	63	c("TBX2", "KLHL18", "NEUROG1", "EZH2", "RB1", "CENPJ", "LSM11", "KCNA5", "HSPA2", "VPS4B", "SIN3A", "SASS6", "MDM2", "MTBP", "HYAL1", "MECP2", "CDC25A", "ANAPC5", "MEPCE", "PLCB1", "STXBP4", "PBX1", "MBLAC1", "THOC5", "CUL4A", "CDK10", "CDC16", "CUL3", "THOC1", "DYRK3", "CDK4", "TFDP1", "SMARCD3", "DDRGK1")
GOBP_AMINO_ACID_CATABOLIC_PROCESS	0.995005	1	0.00323244	0.499212	0.883134	68	c("GAD1", "CRYM", "GLS2", "DDAH1", "DDAH2", "ATP2B4", "HMGCLL1", "ARG2", "ASRGL1", "HYKK", "MCCC2", "HPD", "CDO1", "ALDH6A1", "CARNMT1", "ETFA", "HMGCL", "SLC25A44", "MCCC1", "ACAD8")
GOBP_RNA_TEMPLATED_DNA_BIOSYNTHETIC_PROCESS	0.981019	1	0.00634596	0.503375	0.884084	54	c("TENT4B", "POT1", "DCP2", "NEK7", "HMBOX1", "RFC1", "XRCC5", "TEP1", "FBXO4", "RAD50", "SMG5", "MRE11", "RPA1", "MAP2K7", "TNKS1BP1", "DKC1", "STN1", "CCT4", "SRC", "HNRNPC", "PTGES3", "HNRNPA1", "PARN", "HNRNPU", "MAPKAPK5", "NHP2", "TCP1", "CCT2", "CCT5", "SMG6", "TERF1")
GOBP_CELLULAR_RESPONSE_TO_CORTICOSTEROID_STIMULUS	0.954046	1	0.0100128	0.510175	0.884193	40	c("FAM107A", "AQP1", "KLF9", "FLT3", "TFAP4", "AIFM1", "MSTN", "PCK2", "DDIT4", "EDN1", "FBXO32", "CASP9", "SSTR3", "HNRNPU", "EIF4E", "NR3C1", "SMYD3", "ZFP36", "SCNN1B", "STC1", "SSTR2", "ZFP36L2")
GOBP_NEGATIVE_REGULATION_OF_RESPONSE_TO_CYTOKINE_STIMULUS	0.951049	1	0.0103505	0.511042	0.884243	39	c("XIAP", "CAV1", "MAP2K5", "RABGEF1", "SAMHD1", "RFFL", "CACTIN", "SH2B3", "GIGYF2", "METTL3", "PTPN2", "YTHDF3", "IRAK3", "EIF4E2", "TTLL12", "YTHDF2")
GOBP_REGULATION_OF_GLUCONEOGENESIS	0.913087	1	0.0140757	0.519333	0.884542	29	c("SLC35B4", "PPARGC1A", "ZNF692", "GNMT", "SESN2", "OGT", "KAT2A", "DDB1", "CLK2", "PTPN2", "PGP", "NR3C1", "SIRT7", "STK11", "ARPP19")
GOBP_RNA_STABILIZATION	0.961039	1	0.00918594	0.509337	0.884553	42	c("YBX3", "ELAVL4", "TENT4B", "ANGEL2", "YBX1", "NSUN2", "LARP1B", "TARDBP", "METTL16", "NOCT", "IREB2", "PABPC1", "MAPKAPK2", "LARP4B", "THRAP3", "DKC1", "HNRNPC", "PARN", "HNRNPU", "PHAX", "CIRBP", "ZFP36", "CSDE1", "ELAVL1", "HNRNPA0", "FUS", "HNRNPD")
GOBP_POSITIVE_REGULATION_OF_STEM_CELL_POPULATION_MAINTENANCE	0.936064	1	0.0119235	0.516107	0.884825	34	c("LBH", "ACTL6B", "BICRAL", "ACTL6A", "BRMS1L", "OGT", "SS18", "HDAC1", "DPF2", "SIN3A", "KDM2B", "ESRRB", "RBBP4", "ING2", "YAP1", "SMARCC1", "SAP130", "SMARCE1", "ZNF322", "SMARCA2", "SMARCD1", "HDAC2", "SUDS3")
GOBP_MEIOSIS_I_CELL_CYCLE_PROCESS	0.98002	1	0.00651414	0.503865	0.884944	54	c("RAD54B", "FOXJ2", "HSPA2", "CCNE1", "FANCM", "UBE2B", "RAD50", "MRE11", "CDC25A", "ING2", "P3H4", "RMI1", "TOP2B", "MSH6", "PTTG1", "CENPC", "MLH3", "ERCC4", "NDC1", "RPL10L", "SIRT7", "BAG6", "BRME1", "FOXJ3", "TERF1")
GOBP_RRNA_TRANSCRIPTION	0.901099	1	0.0151147	0.522154	0.884972	27	c("GTF3C2", "MACROH2A2", "POLR1B", "DDX11", "TAF1B", "SPIN1", "ERCC2", "GTF3C4", "MACROH2A1", "GTF3C5", "DEDD", "SIRT7", "POLR1E", "GTF3C6", "MTOR", "NPM3", "TP53")
GOBP_BIOLOGICAL_PROCESS_INVOLVED_IN_INTERACTION_WITH_SYMBIONT	0.987013	1	0.00523322	0.50323	0.885018	57	c("SMC5", "CCNT1", "NAPEPLD", "EEA1", "ZBED1", "TFAP4", "TMEM41B", "FN1", "TARDBP", "HDAC1", "INPP5K", "DDB1", "GAPDH", "JUN", "ZFYVE1", "PIK3C3", "NUCKS1", "HPN", "FMR1", "TUSC2", "SCNN1B", "STOM", "IGF2R")
GOBP_REGULATION_OF_MITOCHONDRIAL_MEMBRANE_PERMEABILITY	0.934066	1	0.0121213	0.517302	0.885121	33	c("HK2", "RHOT1", "RTL10", "GCLC", "ACAA2", "GSK3B", "PPIF", "BAK1", "SLC25A5", "ATF2", "VDAC2", "BCL2L2", "BCL2", "TP53")
GOBP_REGULATION_OF_LYMPHOCYTE_APOPTOTIC_PROCESS	0.918082	1	0.013628	0.518741	0.885293	31	c("IRS2", "HIF1A", "PRKD2", "ARG2", "FADD", "LYN", "ZC3H8", "ORMDL3", "FOXP1", "BCL2", "BMP4", "TP53")
GOBP_REGULATION_OF_T_CELL_RECEPTOR_SIGNALING_PATHWAY	0.888112	1	0.0161937	0.525129	0.886119	25	c("RC3H1", "PRKD2", "PRNP", "MALT1", "PTPN22", "PTPN2", "ELF1", "EZR", "DUSP22", "LIPA")
GOBP_HOMOLOGOUS_CHROMOSOME_SEGREGATION	0.899101	1	0.0152836	0.522869	0.886184	27	c("CCNE1", "UBE2B", "MRE11", "P3H4", "PTTG1", "CENPC", "MLH3", "NDC1", "SIRT7", "BAG6", "TERF1")
GOBP_REGULATION_OF_TRANSLATIONAL_INITIATION	0.985015	1	0.00562708	0.503937	0.88626	57	c("AGO2", "PPP1R15B", "UHMK1", "IMPACT", "PAIP2B", "KLHL25", "PAIP2", "GIGYF2", "CTIF", "NCBP2", "RBM4", "EIF2B2", "PPP1R15A", "METTL3", "EIF1", "YTHDF1", "NCBP1", "YTHDF3", "EIF2AK3", "KHDRBS1", "NCK1", "ZNF598", "EIF4E2", "CSDE1", "MTOR", "YTHDF2", "FMR1")
GOBP_NADH_DEHYDROGENASE_COMPLEX_ASSEMBLY	0.966034	1	0.00855469	0.507916	0.886307	46	c("NDUFA3", "TMEM186", "TAFAZZIN", "TMEM126B", "NDUFAF6", "NDUFAF7", "NDUFS3", "DMAC1", "DMAC2", "NDUFAF3", "NDUFAF4", "NDUFAF1", "NDUFB6")
GOBP_LEUKOCYTE_ACTIVATION_INVOLVED_IN_INFLAMMATORY_RESPONSE	0.888112	1	0.0161937	0.525252	0.886326	25	c("SYT11", "SNCA", "CTSC", "LDLR", "SPHK1", "IFNGR1", "IFNG", "LRRK2", "IFNGR2", "SCNN1B")
GOBP_PROTEIN_TETRAMERIZATION	0.98002	1	0.00651414	0.50579	0.886378	52	c("GRIN1", "CRTC2", "KCNC1", "TRPM7", "SAMHD1", "APPL2", "SNCA", "GNMT", "CRTC1", "STK4", "CBY1", "HOMER1", "ME1", "CPSF6", "CRTC3", "USP16", "AQP4", "SSBP1", "CPSF7", "CRYZ", "PKD2L1", "PKD2", "CUTC", "TRPM2", "TRPM4", "TP53", "UPB1")
GOBP_REGULATION_OF_CELLULAR_RESPIRATION	0.935065	1	0.0120227	0.516092	0.886598	35	c("PPARGC1A", "HIF1A", "IFNAR1", "SNCA", "PIK3CA", "SLC25A33", "PPIF", "MACROH2A1", "ATP7A", "IFNG", "IL10RB", "FLCN", "DNAJC15")
GOBP_MACROPHAGE_DIFFERENTIATION	0.913087	1	0.0140757	0.519578	0.886722	31	c("MMP9", "RB1", "NDP", "UCP2", "FADD", "PTPN2", "IL34", "TLR4", "L3MBTL3", "TSPAN2", "IFNG", "NR3C1", "BMP4", "LARGE1", "HSF1")
GOBP_NEGATIVE_REGULATION_OF_PROTEIN_UBIQUITINATION	0.979021	1	0.00667841	0.504879	0.886724	54	c("CAV1", "TNFAIP3", "ADGRB1", "UFL1", "BEX2", "BEX4", "SPOPL", "OGT", "PRMT3", "USP44", "GCLC", "GTPBP4", "ATG5", "CEP63", "MARCHF7", "USP4", "CDK5", "SIRT7")
GOBP_SCF_DEPENDENT_PROTEASOMAL_UBIQUITIN_DEPENDENT_PROTEIN_CATABOLIC_PROCESS	0.926074	1	0.0128902	0.518641	0.887413	33	c("BTRC", "FBXO33", "FBXL20", "FBXL18", "FBXW11", "AMN1", "CUL5", "FBXO4", "FBXL14", "FBXL3", "FBXL8", "FBXL5", "FBXO27", "DMAC2", "FBXL7", "FBXL6", "SKP1", "FBXL12", "FBXL17", "FBXO9")
GOBP_NEGATIVE_REGULATION_OF_TELOMERE_MAINTENANCE	0.887113	1	0.016275	0.52469	0.887645	26	c("TENT4B", "POT1", "DCP2", "NBN", "RAD50", "STN1", "SRC", "HNRNPC", "RTEL1", "HNRNPA1", "HNRNPU", "ERCC4", "SMG6", "TERF1")
GOBP_REGULATION_OF_SIGNAL_TRANSDUCTION_BY_P53_CLASS_MEDIATOR	0.987013	1	0.00523322	0.503982	0.887814	60	c("ZNF385A", "HIPK2", "NUAK1", "SPRED1", "USP15", "TRIM24", "PRMT6", "ZMPSTE24", "RFFL", "YJU2", "CD44", "MDM2", "SMYD2", "ING2", "DYRK1A", "SPRED2", "USP2", "RRS1", "MARCHF7", "HAPSTR1", "PIP4P1", "MAPKAPK5", "ZNHIT1", "HEXIM1", "STK11", "MTOR", "BCL2", "DYRK3", "TP53", "RPF2", "DDX5", "RPL5", "RRN3", "USP7")
GOBP_NUCLEOBASE_CONTAINING_COMPOUND_TRANSPORT	0.999001	1	0.0014427	0.490041	0.887931	140	c("ABCC5", "XPO5", "NUP58", "SLC35B4", "RSC1A1", "SLC25A53", "SLC35A1", "EPG5", "XPO1", "SLC25A32", "NUP205", "YBX1", "THOC6", "SRSF1", "CD47", "SLC35A5", "NSUN2", "ALKBH5", "SLC25A16", "SLC35D1", "BICD2", "SLC25A17", "UPF2", "ZC3H3", "KHSRP", "HNRNPA2B1", "ATXN2", "IWS1", "NCBP2", "SMG5", "SLC29A2", "NUP42", "CPSF6", "RFTN1", "SLC35A2", "QKI", "PARP11", "NCBP1", "NUP93", "GLE1", "SLC25A33", "SLC25A19", "TSC1", "ZC3H11A", "ANKH", "KHDRBS1", "HNRNPA1", "NUP107", "SLC25A5", "ADORA1", "SETD2", "THOC5",
SLBP, "MVP", "NDC1", "KPNB1", "PHAX", "RFTN2", "NUP153", "RTRAF", "NUP155", "ZFP36", "SLC25A51", "FMR1", "LRPPRC", "NUP88", "THOC1", "SMG6", "SLC35B1", "SRSF7", "CETN2", "HSF1", "SLC35A4", "RBM8A", "AKAP8L", "RBM15B", "SLC25A25", "POM121C")
GOBP_MITOCHONDRIAL_TRANSPORT	1	1	0	0.492596	0.887985	117	c("HK2", "NPTX1", "MGARP", "GDAP1", "FZD5", "PRKAA1", "SLC25A32", "SLC25A30", "RHOT1", "FLVCR1", "SLC25A16", "AIFM1", "UCP2", "IMMP1L", "SH3GLB1", "RTL10", "GCLC", "SLC25A20", "LMAN1", "ARIH2", "SIAH3", "ACAA2", "GSK3B", "PPIF", "BAG4", "BAK1", "GRPEL2", "PSEN1", "SLC25A5", "ATF2", "KIFBP", "MTX2", "VDAC2", "UBE2D3", "MTCH2", "LRRK2", "TOMM40L", "BCL2L2", "DNAJC15", "CPT2", "BCL2")
GOBP_TELOMERE_MAINTENANCE_VIA_TELOMERE_LENGTHENING	0.985015	1	0.00562708	0.503995	0.888003	61	c("TENT4B", "POT1", "DCP2", "NEK7", "HMBOX1", "RFC1", "XRCC5", "FBXO4", "DCLRE1B", "RAD50", "HNRNPA2B1", "SMG5", "MRE11", "RPA1", "MAP2K7", "TNKS1BP1", "DKC1", "STN1", "CCT4", "SRC", "HNRNPC", "RTEL1", "PTGES3", "HNRNPA1", "PARN", "HNRNPU", "MAPKAPK5", "ERCC4", "NHP2", "TCP1", "CCT2", "CCT5", "SMG6", "TERF1")
GOBP_POSITIVE_REGULATION_OF_CELL_MATRIX_ADHESION	0.935065	1	0.0120227	0.516462	0.888089	36	c("KDR", "UTRN", "JUP", "SMAD3", "S100A10", "TSC1", "GSK3B", "CDH13", "RIN2", "ITGB1BP1")
GOBP_CHROMOSOME_ORGANIZATION_INVOLVED_IN_MEIOTIC_CELL_CYCLE	0.898102	1	0.0153676	0.523057	0.888586	28	c("CCNE1", "UBE2B", "RAD50", "MRE11", "P3H4", "MLH3", "NDC1", "SIRT7", "BAG6", "TERF1")
GOBP_UBIQUITIN_DEPENDENT_ERAD_PATHWAY	0.985015	1	0.00562708	0.504367	0.88866	61	c("CAV1", "EDEM3", "MAN1A2", "RNF121", "ERLIN2", "DNAJC10", "YOD1", "MAN1A1", "TRIM13", "RNF175", "DERL3", "NFE2L2", "TMUB2", "SEL1L", "EDEM2", "FBXO27", "FAF1", "UBE4A", "DNAJB9", "UBXN4", "PSMC6", "MAN1B1", "RNF103", "BAG6", "UBE4B", "ERLIN1", "DNAJB2", "CANX")
GOBP_PROTEIN_AUTOUBIQUITINATION	0.952048	1	0.0102389	0.511006	0.888921	43	c("KLHL24", "TRIM37", "UHRF2", "TRIM13", "UBE3A", "LRSAM1", "ITCH", "RNF112", "UBE2B", "NFX1", "MDM2", "UBE3D", "WWP2", "MARCHF7", "OBI1", "RNF208", "RNFT1", "TRAF6", "UBE2D3", "LRRK2", "RNF13", "RNF8", "TRIM68", "ERCC8", "CUL3")
GOBP_PHAGOCYTOSIS	0.999001	1	0.0014427	0.492394	0.888973	124	c("SYT11", "PLA2G5", "MYO7A", "GULP1", "RAB11FIP2", "ADGRB1", "CFP", "SPG11", "JMJD6", "ITGAV", "LYAR", "RARA", "MEGF10", "RAB27A", "VAV2", "APPL2", "PIK3CA", "CD47", "LDLR", "SPHK1", "PLD2", "SCARB1", "LYN", "CSK", "BLTP1", "ATG5", "TLR4", "SRC", "ADORA1", "MYO18A", "IFNG", "C1orf43", "ELMO1", "COLEC12", "PTK2", "MERTK", "VAMP7", "LETMD1", "TUSC2", "RAB34", "ALOX15", "XKR6", "ARHGAP12", "SIRPA", "DOCK1")
GOBP_MITOCHONDRIAL_RESPIRATORY_CHAIN_COMPLEX_ASSEMBLY	0.992008	1	0.00409492	0.502495	0.889273	69	c("NDUFA3", "TMEM186", "TAFAZZIN", "TMEM126B", "TACO1", "FASTKD3", "AIFM1", "NDUFAF6", "TFAM", "LYRM7", "NDUFAF7", "NDUFS3", "OMA1", "SLC25A33", "DMAC1", "DMAC2", "NDUFAF3", "COX19", "COX20", "NDUFAF4", "NDUFAF1", "UQCC1", "NDUFB6")
GOBP_MITOTIC_CELL_CYCLE_CHECKPOINT_SIGNALING	0.997003	1	0.00250132	0.498467	0.889765	84	c("CCNG1", "TAOK1", "INTS3", "FOXN3", "NABP1", "RFWD3", "NEK11", "DYNC1LI1", "CHFR", "RINT1", "CDKN1B", "BRCC3", "NBN", "RAD50", "MSH2", "GIGYF2", "MDC1", "TIPIN", "MDM2", "MRE11", "USP44", "APC", "ZNF207", "PABIR1", "HASPIN", "BUB1B", "BARD1", "RBBP8", "ANAPC15", "ATF2", "FZR1", "ABRAXAS1", "NUF2", "TOPBP1", "XPC", "CDK2", "XRCC3", "BUB3", "TP53", "FOXO4", "MAD1L1", "RPA2")
GOBP_MULTIVESICULAR_BODY_SORTING_PATHWAY	0.938062	1	0.0117232	0.514387	0.890029	39	c("LAPTM4B", "SORT1", "STAM2", "VTA1", "RAB27A", "MITD1", "MVB12A", "VPS4B", "UVRAG", "CHMP1A", "VPS37C", "VPS36", "VPS25", "PTPN23", "RAB27B", "UBAP1", "UBXN6", "VPS28", "VPS37D", "VPS37B")
GOBP_SINGLE_FERTILIZATION	0.974026	1	0.00745009	0.507339	0.890143	53	c("STXBP1", "CCDC136", "SYT6", "DKKL1", "ABHD2", "GLRB", "B4GALT1", "UBE3A", "AP3B1", "GNPDA1", "PLCB1", "CCT4", "PLAT", "CRKL", "HYAL3", "VDAC2", "TRPC7", "IGSF8", "TCP1", "NPM2", "CCT2", "CCT5", "CD46", "STX2", "GLRA1")
GOBP_REGULATION_OF_CHROMOSOME_ORGANIZATION	1	1	0	0.489547	0.89028	163	c("ACTL6B", "SMC5", "TENT4B", "MORC2", "ATF7IP", "ARID2", "EID3", "POT1", "HECW2", "YLPM1", "RB1", "DCP2", "DDX11", "DYNC1LI1", "NEK7", "HMBOX1", "CHFR", "NCAPG2", "ACTL6A", "XRCC5", "FBXO4", "LIG4", "NBN", "RAD50", "DPF2", "HNRNPA2B1", "MPHOSPH8", "SMG5", "MRE11", "USP44", "MAP2K7", "ANAPC5", "PPHLN1", "APC", "ZNF207", "DKC1", "NSMCE4A", "CTCF", "RESF1", "STN1", "RIOK2", "HASPIN", "BUB1B", "CCT4", "SENP6", "SRC", "HNRNPC", "RTEL1", "HNRNPA1", "SMARCC1", "PARN", "ANAPC15", "MACROH2A1", "HNRNPU",
MAPKAPK5, "BAZ1B", "ERCC4", "SMARCE1", "FEN1", "INO80", "NUF2", "SMARCC2", "GTF2H2", "CDC16", "KAT5", "TACC3", "CUL3", "TCP1", "CCT2", "CCT5", "CDK2", "SMARCA2", "ANAPC1", "XRCC3", "SMG6", "BUB3", "TERF1", "HNRNPD", "NSMCE1", "SMARCD1", "MAD1L1", "SMARCD3", "RNF4", "BIRC5", "HDAC8", "USP7")
GOBP_PIGMENT_GRANULE_ORGANIZATION	0.892108	1	0.0158662	0.524306	0.890707	28	c("AP1S2", "BLOC1S6", "ZEB2", "BLOC1S5", "HPS3", "AP3B1", "SHROOM2", "AP3M1", "AP1G1", "HPS6", "HPS5", "PMEL", "AP3S1", "BCL2", "BLOC1S4", "AP3D1")
GOBP_MITOCHONDRIAL_FISSION	0.892108	1	0.0158662	0.524341	0.890766	28	c("KDR", "GDAP1", "DDHD1", "UCP2", "AP3B1", "COX10", "DNM1L", "LRRK2", "MCU", "MIEF1", "MFF", "MARCHF5", "SPIRE1", "FIS1", "OPA1")
GOBP_REGULATION_OF_NUCLEAR_DIVISION	0.993007	1	0.00382852	0.501688	0.891211	74	c("PHIP", "SMPD3", "IGF2", "PDE3A", "RB1", "IGF1", "DYNC1LI1", "EGF", "LRP5", "UBE2B", "SPHK1", "MTBP", "USP44", "EDN1", "RAD1", "ANAPC5", "APC", "ZNF207", "PDXP", "PLCB1", "HASPIN", "BUB1B", "ANAPC15", "TOM1L1", "FZR1", "NUF2", "DAPK3", "CDC16", "CUL3", "NPM2", "TOM1L2", "XRCC3", "BUB3", "CDCA2", "BMP4")
GOBP_NEGATIVE_REGULATION_OF_HEMOPOIESIS	0.98002	1	0.00651414	0.506818	0.891329	57	c("RC3H2", "SHH", "ZBTB7B", "RC3H1", "RARA", "PIK3R1", "SOCS5", "TMEM178A", "TMEM176B", "LYN", "PTPN2", "ZC3H8", "TLR4", "UBASH3B", "CUL4A", "IL4R", "TCTA", "MDK", "ERBB2", "BMP4")
GOBP_OOGENESIS	0.953047	1	0.0101264	0.511398	0.891347	45	c("PDE3A", "TDRKH", "BMPR1B", "IGF1", "ZFX", "PANX1", "TDRD7", "EDN1", "METTL3", "PAQR7", "SRC", "PAQR8", "GPR149", "EDNRA", "DCAF13", "YTHDF2", "NPM2", "MDK", "BCL2")
GOBP_SUBSTRATE_ADHESION_DEPENDENT_CELL_SPREADING	0.982018	1	0.00617356	0.504957	0.891486	65	c("DMTN", "SRCIN1", "ITGAV", "FBLN1", "RREB1", "PKP2", "PIK3R1", "PREX1", "NTN4", "PEAK1", "MYADM", "FN1", "ITGA4", "AP1AR", "KANK1", "PARVA", "S100A10", "SRC", "LAMB1", "FER", "CRKL", "ILK", "PTK2", "ITGB7", "MERTK", "FLNA", "MDK", "ITGB1BP1", "ACTN4")
GOBP_TRICARBOXYLIC_ACID_CYCLE	0.88012	1	0.0168381	0.52604	0.891558	27	c("ACO1", "NDP", "MDH2", "IREB2", "NNT", "IDH1", "OGDH", "SUCLA2", "ACLY", "DLST", "IDH3B", "PDHA1", "SDHAF2")
GOBP_ICOSANOID_METABOLIC_PROCESS	0.98002	1	0.00651414	0.505395	0.891566	63	c("GGT7", "PLA2G5", "CYP2D6", "PNPLA8", "FAAH", "FAAH2", "ABHD6", "DAGLB", "GGT5", "PTGR3", "GGT1", "MAPKAPK2", "EDN1", "PTGES", "PTGES3", "HPGD", "PTGES2", "CYP2U1", "ABHD12", "MGLL", "NLRC4", "CYP2C18", "ALOX15", "NAIP")
GOBP_DNA_BIOSYNTHETIC_PROCESS	0.999001	1	0.0014427	0.493937	0.891758	124	c("POLE", "DACH1", "TENT4B", "SMPD3", "ZBTB1", "PARM1", "POT1", "DCP2", "NEK7", "JADE3", "RCHY1", "HMBOX1", "LIG3", "RFC1", "PRKD2", "POLD1", "XRCC5", "TEP1", "FBXO4", "LIG4", "RAD50", "SPHK1", "HNRNPA2B1", "SMG5", "MEN1", "MRE11", "GDF2", "RPA1", "PCNA", "USP1", "MAP2K7", "TNKS1BP1", "CHRAC1", "LIG1", "DKC1", "POLI", "CHTF8", "STN1", "CCT4", "SRC", "HNRNPC", "PTGES3", "HNRNPA1", "PARN", "HNRNPU", "MAPKAPK5", "TOM1L1", "ERCC4", "JADE2", "POLG", "NHP2", "TCP1", "KAT7", "CCT2", "USP10", "NVL", "CCT5",
SMG6, "RFC5", "CCN2", "TERF1", "TP53", "HNRNPD", "POLD2", "TFDP1")
GOBP_POSITIVE_REGULATION_OF_LYMPHOCYTE_DIFFERENTIATION	0.985015	1	0.00562708	0.504862	0.892449	67	c("DUSP10", "ACTL6B", "SHH", "ARID2", "ZBTB1", "ZBTB7B", "STAT5B", "RARA", "CD83", "RASGRP1", "SOCS5", "NFKBID", "KLHL25", "ACTL6A", "SOX12", "AP3B1", "MALT1", "ZBTB16", "SMARCC1", "MMP14", "IFNG", "IL4R", "SART1", "SMARCE1", "SMARCC2", "AMBRA1", "KAT5", "MDK", "CD46", "SMARCA2", "AP3D1", "XRCC6", "SMARCD1", "SMARCD3")
GOBP_PROTEIN_RNA_COMPLEX_ORGANIZATION	0.999001	1	0.0014427	0.49259	0.892551	140	c("CELF4", "CELF3", "AGO2", "RSRP1", "TGS1", "MDN1", "AGO1", "SNIP1", "COIL", "NOPCHAP1", "SCAF11", "GEMIN8", "GEMIN5", "SRSF1", "XRCC5", "YJU2", "RRP7A", "GCFC2", "RPL10", "BUD13", "GEMIN4", "CRNKL1", "CLP1", "SNRNP200", "SF1", "CPSF6", "SRSF6", "FASTKD2", "SRSF5", "PRPF3", "GEMIN2", "TFIP11", "SF3B3", "NCBP1", "RBM5", "RPLP0", "CELF2", "RBMX2", "SF3A1", "RRS1", "SMN1", "SF3B2", "PTGES3", "AAR2", "SFSWAP", "PIH1D2", "USP4", "SART1", "CPSF7", "SRPK2", "RPL10L", "SRPK1", "SF3B4", "SNRPD1", "SETX",
PRPF6, "SF3B1", "XAB2", "PUF60", "SNRPC", "LSM2", "SHQ1", "EIF3J", "DYRK3", "MCTS1", "DHX30", "RPF2", "DDX23", "DDX1", "RPL5", "USP39", "LUC7L", "EIF3E", "HSP90AA1")
GOBP_REGULATION_OF_STEM_CELL_DIFFERENTIATION	0.976024	1	0.00715048	0.507444	0.892568	56	c("LBH", "N4BP2L2", "EZH2", "TGFB2", "JAG1", "CDK12", "SOX5", "GATAD2A", "TBX3", "GATAD2B", "NSUN2", "NFE2L2", "ITCH", "BMPR1A", "HDAC1", "PRICKLE1", "KDM4C", "ESRRB", "RBBP4", "METTL3", "GSK3B", "CHD4", "YAP1", "HNRNPU", "NELFB", "MTCH2", "TBX5", "ZFP36", "KAT5", "YTHDF2")
GOBP_ENDOPLASMIC_RETICULUM_TO_GOLGI_VESICLE_MEDIATED_TRANSPORT	0.999001	1	0.0014427	0.496818	0.892786	102	c("ANK1", "GOPC", "GOSR1", "YIPF6", "TRAPPC8", "TRAPPC13", "COG3", "TRAPPC11", "SEC24A", "GAS1", "PGAP1", "ATL3", "RINT1", "STX17", "SEC22C", "ATL2", "INSIG1", "SORL1", "SEC22B", "TRAPPC6A", "SEC31B", "ARF4", "CTAGE1", "SEC23A", "GOLT1B", "STX5", "SAR1B", "YIPF5", "SEC22A", "VTI1A", "BCAP29", "LMAN1", "TMED4", "SEC16A", "BET1", "SEC31A", "SEC24B", "SEC23B", "STEEP1", "ERGIC2", "YIPF4", "LRRK2", "SCFD1", "SEC23IP", "CUL3", "RNF139", "GOSR2", "VAMP7", "COPA", "PEF1", "COPB2")
GOBP_MITOCHONDRIAL_TRANSMEMBRANE_TRANSPORT	0.927073	1	0.0127959	0.518182	0.892828	37	c("SLC25A32", "SLC25A18", "UCP2", "SLC25A38", "VDAC1", "SLC25A20", "SLC25A33", "GRPEL2", "SLC25A39", "SLC25A28", "SFXN4", "TOMM40L", "MCU", "DNAJC15", "CPT2")
GOBP_POSITIVE_REGULATION_OF_DEPHOSPHORYLATION	0.914086	1	0.013987	0.522557	0.893012	32	c("CAMTA1", "PPP1R15B", "MAGI2", "PPP1R12A", "ITGA1", "DLC1", "PPP1R15A", "SRC", "ADORA1", "IFNG", "AMBRA1", "MTOR", "CDCA2")
GOBP_ELECTRON_TRANSPORT_CHAIN	0.998002	1	0.0020413	0.496715	0.893073	104	c("PPARGC1A", "NDUFA3", "MAOB", "TAFAZZIN", "ME2", "SNCA", "SLC25A18", "ME1", "PLEC", "AIFM2", "NDUFS3", "DGUOK", "ETFA", "AKR7A2", "ETFDH", "PHGDH", "COX5A", "GLRX2", "SLC25A51", "DNAJC15", "NDUFAF1", "NDUFB6", "GHITM")
GOBP_ARACHIDONIC_ACID_METABOLIC_PROCESS	0.895105	1	0.0156181	0.524453	0.893261	29	c("CYP2D6", "PNPLA8", "FAAH", "FAAH2", "ABHD6", "DAGLB", "PTGES3", "PTGES2", "CYP2U1", "ABHD12", "MGLL", "CYP2C18", "ALOX15")
GOBP_MITOTIC_SISTER_CHROMATID_SEGREGATION	0.998002	1	0.0020413	0.497007	0.893686	106	c("MAP9", "LSM14A", "RB1", "DYNC1LI1", "NIPBL", "NCAPG2", "ARHGEF10", "PHF13", "CEP97", "VPS4B", "SPICE1", "PRICKLE1", "KIFC1", "RMDN1", "SMC1A", "NSL1", "SMC3", "USP44", "KIF2A", "ANAPC5", "APC", "ZNF207", "CHMP1A", "HASPIN", "BUB1B", "RRS1", "TPX2", "ANAPC15", "HNRNPU", "CENPC", "AURKC", "CHAMP1", "BAZ1B", "KPNB1", "ABRAXAS1", "INO80", "NUF2", "STAG1", "CDC16", "KAT5", "CUL3", "FLNA", "XRCC3", "BUB3")
GOBP_ERAD_PATHWAY	0.995005	1	0.00323244	0.501787	0.893697	80	c("CAV1", "EDEM3", "MAN1A2", "RNF121", "ATF6", "ERLIN2", "DNAJC10", "YOD1", "ATXN3", "MAN1A1", "TRIM13", "USP13", "RNF175", "DERL3", "NFE2L2", "UGGT2", "TMUB2", "SEL1L", "EDEM2", "FBXO27", "RHBDD1", "TMEM259", "FAF1", "UBE4A", "RNFT1", "DNAJB9", "UBXN4", "UBXN6", "PSMC6", "MAN1B1", "DNAJB12", "RNF103", "BAG6", "RNF139", "UBE4B", "ERLIN1", "DNAJB2", "CANX")
GOBP_CENTROSOME_DUPLICATION	0.935065	1	0.0120227	0.515817	0.893973	40	c("POC1B", "TRIM37", "XPO1", "CHORDC1", "CEP295", "C2CD3", "CENPJ", "CEP135", "ARHGEF10", "VPS4B", "SPICE1", "KAT2A", "SASS6", "CHMP1A", "CEP63", "NUBP1", "USP33", "PKD2", "CEP76", "CDK2", "XRCC3")
GOBP_POSITIVE_REGULATION_OF_HEMOPOIESIS	0.996004	1	0.00288973	0.499164	0.894106	93	c("DUSP10", "ACTL6B", "KITLG", "SHH", "ARID2", "ZBTB1", "ZBTB7B", "RB1", "STAT5B", "RARA", "CREB1", "CD83", "RASGRP1", "SOCS5", "NFKBID", "KLHL25", "ACTL6A", "SOX12", "AP3B1", "FADD", "TMEM64", "MALT1", "ZBTB16", "IL34", "FOS", "SMARCC1", "TRAF6", "MMP14", "IFNG", "IL4R", "SART1", "SMARCE1", "SMARCC2", "AMBRA1", "KAT5", "MDK", "CD46", "SMARCA2", "AP3D1", "XRCC6", "HSF1", "SMARCD1", "SMARCD3")
GOBP_LONG_CHAIN_FATTY_ACID_METABOLIC_PROCESS	0.98002	1	0.00651414	0.506726	0.894192	64	c("ACSL6", "ELOVL6", "ADTRP", "CYP2D6", "PNPLA8", "FAAH", "FAAH2", "ABHD6", "DAGLB", "QKI", "AIG1", "SLC27A1", "PTGES3", "PTGES2", "CYP2U1", "ACAA1", "PLP1", "ABHD12", "MGLL", "ACSL1", "CPT2", "CYP2C18", "ALOX15")
GOBP_EXTRACELLULAR_MATRIX_DISASSEMBLY	0.908092	1	0.0145143	0.521706	0.894424	34	c("MMP9", "ADAM10", "MMP2", "FSCN1", "LCP1", "MMP14", "DDR1", "HPN", "WASHC1", "LAMC1", "NOXO1")
GOBP_REGULATION_OF_VIRAL_PROCESS	0.995005	1	0.00323244	0.498726	0.894443	96	c("PROX1", "MORC2", "RSF1", "TRIM32", "ZNFX1", "TRIM13", "MID2", "C18orf25", "TRIM14", "KPNA6", "TMEM39A", "LY6E", "INPP5K", "OASL", "DDB1", "PABPC1", "MPHOSPH8", "TRIM27", "TMEM250", "TRIM62", "RESF1", "KPNA2", "ATG5", "TOP2B", "ILF3", "DYNLT1", "FAM111A", "SRPK2", "HEXIM1", "MAVS", "STAT1", "PPIE", "IFIT1", "SRPK1", "TRIM68", "ZFP36", "FMR1", "BCL2", "ADARB1", "STOM", "VPS37B", "STAU1", "DDX5", "TNIP1", "IFITM1")
GOBP_POSITIVE_REGULATION_OF_TOR_SIGNALING	0.945055	1	0.0110006	0.514383	0.894794	43	c("GPR155", "AKT3", "GPR137C", "SMCR8", "FNIP2", "RICTOR", "RELN", "PIK3CA", "BMT2", "SESN2", "LAMTOR3", "RRAGD", "CASTOR1", "PIM1", "TBK1", "SRC", "PIP4P1", "USP4", "MIOS", "FLCN", "CUL3")
GOBP_ACTIVATION_OF_CYSTEINE_TYPE_ENDOPEPTIDASE_ACTIVITY_INVOLVED_IN_APOPTOTIC_PROCESS	0.927073	1	0.0127959	0.518471	0.89491	38	c("CASP8AP2", "SNCA", "SMAD3", "AIFM1", "DLC1", "EGLN3", "FAM162A", "ACER2", "EIF2AK3", "CASP9", "BCL2L13", "ANP32B", "NLRC4", "F3")
GOBP_VESICLE_TARGETING	0.947053	1	0.0107873	0.512907	0.895017	46	c("TRAPPC8", "TRAPPC13", "TRAPPC11", "CEP19", "EXOC2", "TBC1D23", "TRAPPC6A", "EXOC5", "AP1AR", "NLGN1", "SAR1B", "C17orf75", "ARFGAP2", "SEC16A", "FAM91A1", "EXOC6", "PSEN1", "SNAP23", "ARFGAP3")
GOBP_ORGANELLE_DISASSEMBLY	0.999001	1	0.0014427	0.498647	0.895331	100	c("HK2", "RIMOC1", "ULK2", "VPS13D", "FZD5", "PRKAA1", "UFL1", "HIF1A", "SNX30", "TAFAZZIN", "PLAAT3", "ATG9A", "ATP13A2", "ATG7", "PLIN3", "ASCC2", "OGT", "RRP7A", "TRIP4", "RETREG3", "OPTN", "STX5", "VDAC1", "RETREG1", "ATG14", "ATG5", "FUNDC2", "SLC25A5")
GOBP_PROTEIN_TARGETING_TO_MEMBRANE	0.994006	1	0.00354274	0.500614	0.896083	91	c("MTCL1", "CDK5R1", "KCNB1", "DMTN", "GLP1R", "ARL6", "CACNG2", "SGTB", "TCAF1", "SLC1A1", "HPCA", "GOLGA7B", "TRAM1L1", "RABGEF1", "MYO1C", "ZDHHC2", "SRP72", "PEX3", "ZDHHC14", "INPP5K", "PRNP", "SSR1", "PEX26", "TRAM1", "RAB8B", "SRPRA", "CHM", "SIL1", "VPS37C", "ZDHHC24", "PARD3", "ADORA1", "TRAM2", "ARL6IP1", "CDK5", "BAG6", "ZDHHC22", "SDCBP", "VPS37D", "SEC62", "ITGB1BP1", "ERBB2", "PEX19", "SEC61A1", "STOM", "VPS37B", "MIEF1", "HRAS", "ZDHHC3", "LARGE1", "SEC63", "ZDHHC9", "MFF", "NACA2",
ZDHHC15)
GOBP_VIRAL_GENOME_REPLICATION	0.988012	1	0.00502537	0.50414	0.896125	75	c("CTBP2", "SMC5", "PROX1", "MORC2", "ZNFX1", "ATG16L1", "ZBED1", "TMEM41B", "NFIA", "KPNA6", "PCBP2", "TMEM39A", "INPP5K", "OASL", "DDB1", "PABPC1", "MPHOSPH8", "ZFYVE1", "RESF1", "ATG5", "TOP2B", "ILF3", "PIK3C3", "FAM111A", "SRPK2", "MAVS", "PPIE", "IFIT1", "SRPK1", "NUCKS1", "PCBP1", "FMR1", "BCL2", "ADARB1", "STOM", "STAU1", "DDX5", "TNIP1", "IFITM1")
GOBP_CHEMOKINE_PRODUCTION	0.952048	1	0.0102389	0.513272	0.896413	47	c("EGR1", "TRIM32", "HIF1A", "MAP2K5", "SOCS5", "ARG2", "TLR4", "IFNG", "IL4R", "MAVS", "FOXP1", "SIRPA", "ERBIN", "TLR3", "PYCARD", "HMGB1")
GOBP_INTERLEUKIN_1_PRODUCTION	0.967033	1	0.00842359	0.509639	0.896429	56	c("PANX2", "CHRNA7", "TNFAIP3", "EGR1", "FZD5", "IGF1", "PANX1", "ARG2", "SMAD3", "SPHK1", "MALT1", "TLR4", "GSDMD", "IFNG", "NLRC4", "FOXP1", "STAT3", "NAIP", "HDAC2", "SIRPA", "GHSR")
GOBP_NEGATIVE_REGULATION_OF_RNA_CATABOLIC_PROCESS	0.947053	1	0.0107873	0.512586	0.896693	50	c("YBX3", "ELAVL4", "TENT4B", "ANGEL2", "TOB1", "YBX1", "NSUN2", "LARP1B", "NBAS", "TARDBP", "METTL16", "NOCT", "IREB2", "PABPC1", "MAPKAPK2", "LARP4B", "THRAP3", "DKC1", "HNRNPC", "PARN", "HNRNPU", "HNRNPAB", "PHAX", "CIRBP", "ZFP36", "CSDE1", "ELAVL1", "FMR1", "LRPPRC", "HNRNPA0", "FUS", "HNRNPD")
GOBP_POSITIVE_REGULATION_OF_PROTEIN_LOCALIZATION_TO_NUCLEUS	0.976024	1	0.00715048	0.508809	0.896996	62	c("SHH", "CDH1", "CACNB4", "NMD3", "PIK3R1", "SMO", "SESN2", "JUP", "SMAD3", "CD2AP", "TARDBP", "HYAL2", "PIK3R2", "CARD10", "MEPCE", "DKC1", "CCT4", "EIF2AK3", "SRC", "YAP1", "PSEN1", "IPO5", "ORMDL3", "IFNG", "MAVS", "TYK2", "STK11", "TCP1", "LIMK2", "KAT7", "CCT2", "PARP9", "CCT5", "FLNA")
GOBP_REGULATION_OF_MITOCHONDRIAL_MEMBRANE_POTENTIAL	0.951049	1	0.0103505	0.513612	0.897009	47	c("KDR", "SLC25A27", "SPART", "CLIC1", "KCNQ3", "UCP2", "RTL10", "MFN1", "GCLC", "SLC25A33", "BAK1", "SRC", "PPA2", "CCN6", "LRRK2", "LIPA", "TUSC2", "BCL2", "NNT")
GOBP_POSITIVE_REGULATION_OF_DNA_METABOLIC_PROCESS	1	1	0	0.491973	0.897161	181	c("ACTL6B", "TP53BP1", "H2AX", "ARID2", "PPARGC1A", "CEBPG", "SMCHD1", "PARM1", "POT1", "CBX8", "KDM4D", "NSD2", "DDX11", "YEATS4", "TMEM161A", "RIF1", "NEK7", "EYA3", "HMBOX1", "PRKD2", "EGF", "MAP2K4", "ACTL6A", "XRCC5", "KMT5C", "FBXO4", "SHLD1", "ING3", "BRCC3", "UBE2B", "NBN", "RAD50", "EXOSC3", "MSH2", "DBF4", "DPF2", "MMS19", "HNRNPA2B1", "MRE11", "PCNA", "MECP2", "USP1", "MAP2K7", "APLF", "RNF168", "UBE2V2", "MBTD1", "KMT5B", "TIMELESS", "DKC1", "CHTF8", "STN1", "EXOSC6", "CCT4", "EYA1",
TOP2B, "ERCC2", "RTEL1", "FAF1", "PTGES3", "HNRNPA1", "SMARCC1", "PARN", "BRD8", "MAPKAPK5", "TNFAIP1", "HNRNPAB", "SMARCE1", "SSBP1", "ABRAXAS1", "INO80", "SMARCC2", "EYA4", "RNF8", "KAT5", "TCP1", "NPM2", "KAT7", "CCT2", "SPIDR", "NVL", "CCT5", "CDK2", "SMARCA2")
GOBP_SISTER_CHROMATID_SEGREGATION	0.998002	1	0.0020413	0.49613	0.897163	132	c("ACTL6B", "ARID2", "LATS1", "MAP9", "LSM14A", "HECW2", "RB1", "DYNC1LI1", "NIPBL", "CHFR", "NCAPG2", "ACTL6A", "ARHGEF10", "PHF13", "CEP97", "VPS4B", "SPICE1", "PRICKLE1", "KIFC1", "DPF2", "RMDN1", "SMC1A", "NSL1", "SMC3", "USP44", "KIF2A", "ANAPC5", "APC", "ZNF207", "CHMP1A", "RIOK2", "HASPIN", "BUB1B", "RRS1", "TPX2", "TOP2B", "SMARCC1", "ANAPC15", "HNRNPU", "CENPC", "AURKC", "CHAMP1", "BAZ1B", "KPNB1", "SMARCE1", "ABRAXAS1", "INO80", "NUF2", "STAG1", "SMARCC2", "CDC16", "KAT5", "TACC3", "CUL3",
FLNA, "SMARCA2", "ANAPC1", "XRCC3", "BUB3")
GOBP_NUCLEAR_CHROMOSOME_SEGREGATION	1	1	0	0.492513	0.897425	173	c("ACTL6B", "PTEN", "ARID2", "LATS1", "MAP9", "LSM14A", "HECW2", "RB1", "DYNC1LI1", "MAP1S", "NIPBL", "CHFR", "NCAPG2", "ACTL6A", "CCNE1", "ARHGEF10", "PHF13", "CEP97", "VPS4B", "SPICE1", "UBE2B", "PRICKLE1", "KIFC1", "DDB1", "DPF2", "RMDN1", "SMC1A", "NSL1", "SMC3", "MRE11", "USP44", "KIF2A", "ANAPC5", "P3H4", "APC", "ZNF207", "CHMP1A", "RIOK2", "HASPIN", "BUB1B", "RRS1", "TPX2", "TOP2B", "TTL", "PMF1", "SMARCC1", "ANAPC15", "HNRNPU", "PTTG1", "CENPC", "AURKC", "MLH3", "CHAMP1", "BAZ1B", "NDC1",
KPNB1, "SMARCE1", "ABRAXAS1", "INO80", "NUF2", "STAG1", "SMARCC2", "SIRT7", "DCAF13", "CDC16", "KAT5", "TACC3", "BAG6", "CUL3", "FLNA", "SMARCA2", "ANAPC1", "XRCC3", "BUB3", "TERF1")
GOBP_TRIGLYCERIDE_METABOLIC_PROCESS	0.97003	1	0.00801916	0.509431	0.897581	61	c("GNB3", "TBL1XR1", "CAV1", "CAT", "ABHD5", "PLAAT3", "INSIG1", "PTPN11", "SORL1", "DAGLB", "LDLR", "PCK2", "LIPE", "AGPAT2", "SCARB1", "SEL1L", "ATG14", "SLC27A1", "FITM2", "PNPLA2", "DGAT2", "KAT5", "LIPA", "MGLL", "ACSL1", "PNPLA4", "CPS1")
GOBP_SIGNAL_TRANSDUCTION_BY_P53_CLASS_MEDIATOR	0.995005	1	0.00323244	0.500548	0.897711	96	c("ZNF385A", "ZNF385B", "HIPK2", "NUAK1", "SPRED1", "PPM1D", "USP15", "TRIM24", "TFAP4", "PRMT6", "RRP8", "SESN2", "ZMPSTE24", "RFFL", "CDKN1B", "YJU2", "NBN", "CD44", "MSH2", "DDIT4", "MDM2", "SMYD2", "TOPORS", "ING2", "DYRK1A", "ACER2", "SPRED2", "MYO6", "USP2", "RRS1", "WWOX", "MARCHF7", "ERCC2", "HAPSTR1", "RPS6KA6", "PIP4P1", "AEN", "MAPKAPK5", "ZNHIT1", "HEXIM1", "STK11", "KAT5", "BAG6", "MTOR", "USP10", "BCL2", "DYRK3", "TP53", "RPF2", "DDX5", "RPL5", "RRN3", "PPP1R13B", "USP7")
GOBP_CHROMOSOME_SEGREGATION	1	1	0	0.489796	0.897713	235	c("ACTL6B", "SMC5", "PTEN", "ARID2", "LATS1", "MAP9", "HAUS3", "LSM14A", "HECW2", "RB1", "CENPL", "GPSM2", "DYNC1LI1", "BEX4", "NEK7", "MAP1S", "CENPJ", "NIPBL", "CHFR", "HAUS5", "NCAPG2", "ACTL6A", "CIAO2A", "HAUS4", "CCNE1", "ARHGEF10", "STARD9", "PHF13", "CEP97", "VPS4B", "SPICE1", "UBE2B", "PRICKLE1", "KIFC1", "DDB1", "DPF2", "MMS19", "UVRAG", "RMDN1", "SMC1A", "NSL1", "SASS6", "SMC3", "MRE11", "USP44", "KIF2A", "ANAPC5", "P3H4", "APC", "ZNF207", "ITGB3BP", "CHMP1A", "CTCF", "RIOK2", "HASPIN",
BUB1B, "RRS1", "TPX2", "SENP6", "CEP63", "GOLGA8M", "TOP2B", "TTL", "ERCC2", "PMF1", "SMARCAD1", "TLK1", "PUM1", "SMARCC1", "ANAPC15", "SLC25A5", "HAUS6", "HNRNPU", "PTTG1", "CENPC", "AURKC", "MLH3", "CHAMP1", "BAZ1B", "MAPRE2", "NDC1", "KPNB1", "SMARCE1", "ABRAXAS1", "INO80", "NUF2", "STAG1", "SMARCC2", "NR3C1", "SIRT7", "SRPK1", "DCAF13", "CDC16", "KAT5", "TACC3", "BAG6", "CUL3", "FLNA", "SMARCA2", "ANAPC1", "XRCC3", "BUB3", "TUBGCP2", "TERF1", "CDCA2", "HAUS7", "SMARCD1", "MAD1L1", "TOP3B",
SMARCD3, "DYNC1H1", "NAA60", "RNF4", "BIRC5", "AKAP8L")
GOBP_RESPONSE_TO_GAMMA_RADIATION	0.887113	1	0.016275	0.526308	0.897985	30	c("H2AX", "EGR1", "PRKAA1", "DCUN1D3", "XRCC5", "ZMPSTE24", "LIG4", "ELK1", "MDM2", "MEN1", "TSPYL5", "BAK1", "YAP1", "XRCC2", "BCL2", "HRAS", "TP53", "XRCC6", "HSF1")
GOBP_REGULATION_OF_PROTEIN_UBIQUITINATION	0.999001	1	0.0014427	0.495334	0.897999	144	c("XIAP", "FAM107A", "CAV1", "PTEN", "BTRC", "TNFAIP3", "ADGRB1", "FBXO33", "NDFIP2", "UFL1", "DCUN1D1", "BEX2", "BEX4", "RCHY1", "FANCI", "SPOPL", "CHFR", "UBE3A", "RNF180", "WBP1L", "FBXO4", "OGT", "PRMT3", "FANCM", "TGFBR1", "PRICKLE1", "DAXX", "SPHK1", "MTBP", "USP44", "MALT1", "TSPYL5", "PTPN22", "GCLC", "TOPORS", "BIRC2", "UBE2V2", "PHF23", "GTPBP4", "HSPBP1", "GSK3B", "ATG5", "CEP63", "MARCHF7", "TRAF6", "TBC1D7", "USP4", "FZR1", "LRRK2", "CDK5", "SIRT7", "SKP1", "NMI", "CUL3", "VPS28", "NDFIP1",
WASHC1, "PEF1", "DNAJB2", "RASSF5")
GOBP_THYMUS_DEVELOPMENT	0.862138	1	0.0182442	0.530814	0.898006	26	c("SHH", "CACNB4", "ZBTB1", "JARID2", "ZMPSTE24", "TGFBR1", "FADD", "PBX1", "PSEN1", "LMO4", "CRKL")
GOBP_SERINE_FAMILY_AMINO_ACID_METABOLIC_PROCESS	0.861139	1	0.0183209	0.530984	0.898292	26	c("SERINC5", "NDP", "GGT1", "GCLC", "CDO1", "MTHFD1", "DHFR", "SEPHS1", "PHGDH", "SLC7A11")
GOBP_NEGATIVE_REGULATION_OF_AUTOPHAGY	0.974026	1	0.00745009	0.509059	0.898311	64	c("HERC1", "TAB3", "SMCR8", "STK38L", "SNCA", "FEZ1", "PIK3CA", "NPC1", "SEC22B", "TMEM39A", "FEZ2", "TRIM27", "QSOX1", "MCL1", "PTPN22", "TAB2", "PHF23", "RRAGD", "TSC1", "EIF4E", "LRRK2", "SCFD1", "MTOR", "WASHC1", "BCL2", "RRAGB", "TP53", "STAT3")
GOBP_LIPID_DROPLET_ORGANIZATION	0.855145	1	0.0187776	0.532359	0.898319	25	c("PRKAA1", "PISD", "PTGFRN", "SPART", "PLIN3", "SQLE", "ZFYVE1", "FITM2", "PNPLA2", "KAT5")
GOBP_REGULATION_OF_MORPHOGENESIS_OF_A_BRANCHING_STRUCTURE	0.886114	1	0.0163561	0.52655	0.898397	30	c("SHH", "SULF1", "NTN4", "SMO", "AGT", "MECP2", "LRRK2", "MDK", "BMP4", "WNT2B", "LHX1")
GOBP_CHAPERONE_MEDIATED_PROTEIN_FOLDING	0.958042	1	0.00954761	0.511284	0.898532	55	c("FKBP5", "ERO1A", "DNAJC18", "DNAJB4", "DNAJB14", "CHORDC1", "PDIA4", "DNAJB5", "TOR2A", "PDCL3", "HSPA2", "FKBP2", "HSPA13", "FKBP4", "VBP1", "TOR1B", "CCT4", "DNAJC5", "PTGES3", "SDF2", "DNAJB12", "TCP1", "CCT2", "CCT5", "PEX19", "DNAJB2")
GOBP_REGULATION_OF_DNA_TEMPLATED_TRANSCRIPTION_INITIATION	0.967033	1	0.00842359	0.510069	0.898537	60	c("PWWP2A", "MED13", "ATF7IP", "PPM1D", "MED16", "ZNF451", "MED7", "HNF1A", "MED4", "TAF7", "MED1", "MITF", "MED28", "MED30", "TAF12", "TAF3", "MED14", "MDC1", "NFKB1", "TAF4", "JUN", "MED22", "MED11", "MED17", "NFKBIA", "MED6", "MED27", "TBP", "MED9", "MED20", "GTF2A2", "HEY2", "ZNHIT1", "PSMC6", "CAND1")
GOBP_MODULATION_BY_HOST_OF_SYMBIONT_PROCESS	0.94006	1	0.0115203	0.516429	0.89904	44	c("SMC5", "CCNT1", "NAPEPLD", "EEA1", "ZBED1", "TFAP4", "TMEM41B", "TARDBP", "HDAC1", "INPP5K", "JUN", "ZFYVE1", "PIK3C3", "NUCKS1", "HPN", "FMR1", "STOM", "IGF2R", "ZDHHC9")
GOBP_NUCLEOTIDE_SUGAR_METABOLIC_PROCESS	0.857143	1	0.0186259	0.531447	0.899076	26	c("GFPT1", "UGDH", "GFPT2", "MPI", "GNPDA1", "UGGT2", "EXTL2", "PMM2", "GNE", "GALT", "PMM1", "UGP2", "PARG")
GOBP_NUCLEOBASE_METABOLIC_PROCESS	0.885115	1	0.0164369	0.526965	0.899106	30	c("DPYSL4", "TTR", "DHODH", "DPYSL5", "PPAT", "GDA", "PAICS", "ALDH6A1", "CTPS2", "PRPS1", "MTOR", "CPS1", "DPYD", "SHMT2")
GOBP_MITOTIC_NUCLEAR_DIVISION	1	1	0	0.494367	0.899303	164	c("REEP4", "PHIP", "NEUROG1", "SMPD3", "IGF2", "MAP9", "LSM14A", "EPS8", "RB1", "IGF1", "DYNC1LI1", "UBXN2B", "NIPBL", "EGF", "NCAPG2", "NFIA", "CDKN1B", "LRP5", "ARHGEF10", "PHF13", "CEP97", "VPS4B", "SPICE1", "PRICKLE1", "REEP3", "KIFC1", "CDC14A", "SPHK1", "RMDN1", "SMC1A", "NSL1", "MTBP", "SMC3", "USP44", "EDN1", "KIF2A", "ANAPC5", "APC", "ZNF207", "PDXP", "CHMP1A", "HASPIN", "BUB1B", "RRS1", "TPX2", "ANAPC15", "HNRNPU", "USP16", "CENPC", "AURKC", "CHAMP1", "BAZ1B", "TOM1L1", "KPNB1", "ABRAXAS1",
INO80, "NUF2", "STAG1", "SIRT7", "BROX", "DAPK3", "CDC16", "KAT5", "CUL3", "NPM2", "TOM1L2", "FLNA", "XRCC3", "BUB3")
GOBP_TRANSLATIONAL_ELONGATION	0.943057	1	0.0112107	0.514399	0.899484	49	c("EEF2K", "SKIC3", "LTN1", "ELAC1", "RCHY1", "GTPBP1", "ASCC2", "METTL18", "EIF5A2", "TRIP4", "GRM5", "GIGYF2", "GCN1", "MTRFR", "EFTUD2", "SEPSECS", "USP16", "ZNF598", "EIF4E2", "KLHDC10", "EFL1", "RNF25", "USP10", "HBS1L", "ALKBH1", "SELENOT")
GOBP_APOPTOTIC_MITOCHONDRIAL_CHANGES	0.963037	1	0.00893801	0.509758	0.899963	65	c("HK2", "NPTX1", "MMP9", "IGF1", "RHOT1", "LMNA", "PLSCR3", "AIFM2", "PIM2", "RTL10", "FAM162A", "MCL1", "GCLC", "ACAA2", "GSK3B", "GGCT", "PPIF", "BAK1", "SLC25A5", "ATF2")
GOBP_REPRODUCTIVE_BEHAVIOR	0.848152	1	0.0193046	0.533519	0.900276	25	c("TAC1", "NHLH2", "ACVR2A", "ZFX", "TH", "NCOA1", "MBD2", "P2RY1", "NR3C1", "PPP1R1B", "THRA")
GOBP_FATTY_ACID_BETA_OXIDATION	0.95005	1	0.010461	0.513135	0.900313	53	c("IRS2", "PPARD", "ACAT2", "AMACR", "SESN2", "PEX7", "SLC25A17", "ACAA2", "ETFA", "ABCD4", "ACOX3", "ETFDH", "ACADS", "ACOX2", "ACAA1", "ACOXL", "CPT2")
GOBP_TUMOR_NECROSIS_FACTOR_MEDIATED_SIGNALING_PATHWAY	0.96004	1	0.0093078	0.511168	0.900642	61	c("XIAP", "TNFAIP3", "TRIM32", "IKBKB", "ST18", "TNFRSF19", "OTULIN", "RFFL", "SPATA2", "SPHK1", "MAPKAPK2", "BIRC2", "PTPN2", "TNFRSF13C", "EXT1", "NFKBIA", "TRAF6", "CARD14", "TRAF3", "ILK", "STAT1")
GOBP_REGULATION_OF_CELL_CYCLE_G2_M_PHASE_TRANSITION	0.966034	1	0.00855469	0.510541	0.900645	63	c("CCNG1", "TAOK1", "INTS3", "FOXN3", "NABP1", "CHFR", "RINT1", "HSPA2", "BRCC3", "VPS4B", "NBN", "NEK10", "RAD50", "SIN3A", "USP47", "RNASEH2B", "MRE11", "MECP2", "CDC25A", "PABIR1", "PBX1", "MIIP", "BARD1", "RBBP8", "MACROH2A1", "FZR1", "ABRAXAS1", "TOPBP1")
GOBP_POSITIVE_REGULATION_OF_MIRNA_METABOLIC_PROCESS	0.898102	1	0.0153676	0.526419	0.900721	33	c("EGR1", "TGFB2", "HIF1A", "TEAD1", "SMAD3", "SMAD1", "BMPR1A", "NFKB1", "JUN", "FOS", "NR3C1", "HRAS", "TP53", "STAT3")
GOBP_POSITIVE_REGULATION_OF_MITOTIC_CELL_CYCLE_PHASE_TRANSITION	0.938062	1	0.0117232	0.514561	0.900837	51	c("KLHL18", "NEUROG1", "RB1", "CENPJ", "LSM11", "KCNA5", "HSPA2", "VPS4B", "SIN3A", "SASS6", "MDM2", "MTBP", "HYAL1", "MECP2", "CDC25A", "ANAPC5", "MEPCE", "PLCB1", "PBX1", "MBLAC1", "CUL4A", "CDK10", "CDC16", "CUL3")
GOBP_NEGATIVE_REGULATION_OF_CALCIUM_ION_TRANSPORT	0.893107	1	0.0157838	0.525458	0.900857	34	c("GNB5", "CBARP", "PPP3CC", "DRD2", "INPP5K", "ADRA2A", "TRIM27", "VDAC1", "UBR3", "SESTD1", "PKD2", "FMR1", "BCL2", "STC1")
GOBP_POSITIVE_REGULATION_OF_MITOTIC_CELL_CYCLE	0.972028	1	0.00773927	0.509223	0.901179	69	c("KLHL18", "NEUROG1", "RB1", "STAT5B", "CENPJ", "LSM11", "PTPN11", "KCNA5", "HSPA2", "VPS4B", "SIN3A", "SPHK1", "SASS6", "MDM2", "MTBP", "HYAL1", "MECP2", "CDC25A", "ANAPC5", "MEPCE", "PLCB1", "USP2", "PBX1", "TTL", "MBLAC1", "CUL4A", "EIF4E", "CDK10", "LGMN", "CDC16", "CUL3")
GOBP_NEGATIVE_REGULATION_OF_DEFENSE_RESPONSE_TO_VIRUS	0.89011	1	0.0160304	0.527339	0.901184	32	c("TNFAIP3", "NLRX1", "GPATCH3", "PCBP2", "ITCH", "TKFC", "PTPN22", "ATG5", "ILRUN", "PPM1B")
GOBP_HISTONE_MODIFICATION	0.985015	1	0.00562708	0.508004	0.901199	72	c("ACTL6B", "PCGF5", "MSL2", "PPARGC1A", "MIER1", "NFYA", "HDAC4", "ASH2L", "YEATS4", "DOT1L", "BAZ2A", "TADA2A", "RRP8", "ACTL6A", "OGT", "UBE2B", "HDAC1", "KAT2A", "TAF5L", "SMYD2", "MECP2", "RBBP4", "KDM6A", "SETBP1", "NELFE", "PCGF6", "SUV39H1", "RNF40", "SETD2", "AURKC", "BRD8", "BAZ1B", "KANSL1", "YEATS2", "SIRT7", "SMYD3", "NELFA", "FLCN")
GOBP_RESPONSE_TO_DSRNA	0.85015	1	0.0191547	0.531787	0.901298	27	c("CAV1", "NFKB1", "ZCCHC3", "RFTN1", "IRAK3", "NFKBIA", "RFTN2", "MAVS", "COLEC12", "IFIT1")
GOBP_POSITIVE_REGULATION_OF_GLUCOSE_METABOLIC_PROCESS	0.846154	1	0.0194542	0.534241	0.901495	25	c("IRS2", "IGF2", "PPARGC1A", "IGF1", "PPP1R3E", "KAT2A", "DDB1", "EPM2AIP1", "PTPN2", "SRC", "SIRT7", "STK11", "ARPP19", "WDR5")
GOBP_REGULATION_OF_TELOMERE_MAINTENANCE_VIA_TELOMERE_LENGTHENING	0.936064	1	0.0119235	0.516282	0.901671	47	c("TENT4B", "POT1", "DCP2", "NEK7", "HMBOX1", "XRCC5", "FBXO4", "HNRNPA2B1", "SMG5", "MAP2K7", "DKC1", "STN1", "CCT4", "SRC", "HNRNPC", "RTEL1", "HNRNPA1", "PARN", "HNRNPU", "MAPKAPK5", "ERCC4", "TCP1", "CCT2", "CCT5", "SMG6", "TERF1")
GOBP_TYPE_I_INTERFERON_PRODUCTION	0.962038	1	0.0090627	0.510922	0.902017	65	c("XIAP", "POLR3A", "DHX33", "NLRX1", "PTPN11", "GPATCH3", "CACTIN", "ITCH", "TANK", "GAPDH", "TRIM27", "ZCCHC3", "TRIM56", "PTPN22", "RAB2B", "TBK1", "ATG5", "TLR4", "ILRUN", "PPM1B", "TRAF6", "SETD2", "ZBTB20", "G3BP1", "IRAK1", "MAVS", "TRAF3", "STAT1", "NMI", "CUL3")
GOBP_UNSATURATED_FATTY_ACID_METABOLIC_PROCESS	0.968032	1	0.0082907	0.51121	0.902105	64	c("ELOVL6", "CYP2D6", "PNPLA8", "SCD5", "FAAH", "ELOVL4", "FAAH2", "ABHD6", "DAGLB", "PTGR3", "EDN1", "PTGES", "PTGES3", "HPGD", "PTGES2", "CYP2U1", "ACAA1", "ABHD12", "MGLL", "CYP2C18", "ALOX15")
GOBP_LIPOPROTEIN_METABOLIC_PROCESS	0.985015	1	0.00562708	0.505277	0.90218	85	c("PIGO", "ZDHHC17", "UGCG", "GOLGA7B", "ITGAV", "ATG16L1", "ZDHHC2", "PGAP1", "PIGV", "ZDHHC16", "ATG7", "PIGQ", "LDLR", "ABHD10", "ZDHHC5", "ZDHHC14", "PIGG", "PIGW", "PIGA", "PORCN", "ZDHHC24", "ATG5", "PIGZ", "ATG101", "PPM1B", "PPM1A", "PIK3C3")
GOBP_POSITIVE_REGULATION_OF_PROTEASOMAL_PROTEIN_CATABOLIC_PROCESS	0.98002	1	0.00651414	0.507099	0.902191	77	c("CAV1", "PIAS1", "TRIB2", "ATXN3", "ANKIB1", "USP13", "RCHY1", "RNF144B", "SOCS5", "CHFR", "RNF180", "NFE2L2", "FBXO22", "PRICKLE1", "ARIH1", "RNF19A", "OSBPL7", "MDM2", "HECTD1", "GCLC", "ARIH2", "DAB2IP", "PABIR1", "HSPBP1", "KEAP1", "GSK3B", "TMEM259", "PSEN1", "RNFT1", "FZR1", "LRRK2", "PSMC6")
GOBP_PLATELET_AGGREGATION	0.92008	1	0.0134462	0.520218	0.902274	41	c("STXBP1", "RAP2B", "PIK3CB", "CLIC1", "ADAMTS18", "SH2B3", "LYN", "EMILIN1", "VCL", "IL6ST", "STXBP3", "UBASH3B", "ILK", "SLC7A11", "FLNA", "BLOC1S4")
GOBP_PROTEIN_TARGETING_TO_VACUOLE	0.898102	1	0.0153676	0.524806	0.902437	36	c("SORT1", "VPS13D", "ZFYVE16", "NDP", "SMURF1", "SORL1", "VPS13A", "PXK", "AP3B1", "AP3M1", "NCOA4", "PIK3R4", "ATG14", "VPS37C", "PIK3C3", "VPS8", "M6PR", "GGA3", "VPS37D", "VPS37B", "VPS41", "AP3D1")
GOBP_CELL_CYCLE_G2_M_PHASE_TRANSITION	0.989011	1	0.004809	0.505213	0.902845	87	c("CCNG1", "TAOK1", "CDK14", "INTS3", "FOXN3", "LATS1", "NABP1", "PPM1D", "CHFR", "RINT1", "HSPA2", "BRCC3", "VPS4B", "NBN", "NEK10", "RAD50", "BACH1", "SIN3A", "USP47", "RNASEH2B", "MRE11", "MECP2", "ESRRB", "WEE1", "CDC25A", "PLCB1", "PABIR1", "PBX1", "MIIP", "BARD1", "RBBP8", "KHDRBS1", "MACROH2A1", "FBXL7")
GOBP_DEFENSE_RESPONSE_TO_SYMBIONT	1	1	0	0.496731	0.902903	159	c("UBE2W", "TNFAIP3", "POLR3A", "AGBL5", "MAP3K14", "ELMOD2", "TRIM32", "ZNFX1", "LSM14A", "SERINC5", "TRIM13", "TTC4", "MID2", "NLRX1", "ATG16L1", "SAMHD1", "ATG7", "GPATCH3", "ZMPSTE24", "PCBP2", "ITCH", "DHX15", "USP27X", "POLR3H", "OASL", "SIN3A", "TANK", "HYAL2", "FADD", "DDIT4", "AZI2", "TKFC", "TRIM27", "ZCCHC3", "USP44", "TRIM56", "PTPN22", "NCBP1", "RAB2B", "NT5C3A", "TBK1", "ATG5", "ABCF3", "ILF3", "NCK1", "ILRUN", "PPM1B", "TRAF6", "SETD2", "IFNG", "G3BP1", "IL10RB", "MAVS", "TRAF3", "STAT1",
IFIT1, "ATAD3A")
GOBP_NEGATIVE_REGULATION_OF_REPRODUCTIVE_PROCESS	0.885115	1	0.0164369	0.528359	0.902927	32	c("YBX3", "SULF1", "IGF1", "CHFR", "CDKN1B", "UBE2B", "ZFPM2", "DDB1", "RAD1", "PLAT", "HYAL3", "GPR149", "STK11")
GOBP_PROTEIN_MONOUBIQUITINATION	0.89011	1	0.0160304	0.527722	0.90295	33	c("UBE2W", "PCGF5", "NEURL1", "ITCH", "FANCM", "TRIM56", "TOPORS", "BIRC2", "UBE3D", "PCGF6", "MARCHF7", "OBI1", "ZNF598", "UBE2D3", "CUL3", "PEF1")
GOBP_BASE_EXCISION_REPAIR	0.842158	1	0.0197519	0.532811	0.903034	27	c("POLE", "SMUG1", "LIG3", "PRMT6", "POLD1", "PARP2", "USP47", "TDG", "RPA1", "PCNA", "LIG1", "FEN1", "ERCC5", "POLG", "XPA")
GOBP_RIBOSOME_BIOGENESIS	1	1	0	0.492777	0.90306	228	c("TENT4B", "RPUSD1", "MDN1", "NMD3", "METTL25B", "RBFA", "XPO1", "LYAR", "RPP25", "IMP3", "RPF1", "EXOSC7", "UTP23", "DDX51", "SRFBP1", "RRP8", "WDR18", "NSA2", "XRCC5", "UTP25", "TMA16", "BMS1", "NOM1", "MTREX", "METTL18", "RRP7A", "DDX31", "RPL10", "WDR3", "METTL16", "GEMIN4", "EXOSC3", "LAS1L", "ISG20L2", "DDX47", "MTG2", "FDXACB1", "MRPS2", "FASTKD2", "ZCCHC4", "MRM1", "NSUN3", "RPLP0", "C1orf131", "DDX52", "GTPBP4", "DKC1", "ERI1", "ESF1", "RIOK2", "RPP30", "TSC1", "RRS1", "SUV39H1", "EXOSC6",
WDR75, "NGDN", "NOA1", "ERCC2", "USP16", "RPS19BP1", "GTPBP10", "ZNF658", "SPATA5L1", "CUL4A", "PIH1D2", "SART1", "NOL7", "UTP20", "METTL15", "RPL10L", "NOL9", "SIRT7", "UTP11", "DCAF13", "KRI1", "NHP2", "EFL1", "SLX9", "UTP4", "YTHDF2", "WDR55", "NOL8", "NVL", "UTP14A", "NUP88", "SHQ1", "UTP18", "FBLL1", "NPM3", "DHX30", "AATF", "RPF2", "METTL5", "SPATA5")
GOBP_CELLULAR_EXTRAVASATION	0.909091	1	0.0144273	0.523377	0.903378	38	c("JAM2", "ST3GAL4", "CXCL12", "CHST2", "CD47", "ITGA1", "ITGA4", "FADD", "PLCB1", "EXT1", "FER", "CRKL", "ITGB7", "MDK")
GOBP_REGULATION_OF_DNA_REPAIR	0.998002	1	0.0020413	0.49948	0.903541	133	c("ACTL6B", "TP53BP1", "H2AX", "ARID2", "CEBPG", "SMCHD1", "POT1", "CBX8", "KDM4D", "SUPT20H", "NSD2", "DDX11", "YEATS4", "TMEM161A", "RIF1", "SENP3", "EYA3", "KLHL15", "FBH1", "TAF7", "ACTL6A", "PPP4R2", "KMT5C", "SHLD1", "ING3", "BRCC3", "KAT2A", "TAF12", "DPF2", "MMS19", "RNF169", "TAF5L", "TAF4", "PCNA", "USP1", "ATRIP", "RNF168", "MAGEF1", "TFIP11", "PPP4C", "UBE2V2", "SF3B3", "MBTD1", "KMT5B", "TIMELESS", "BARD1", "EYA1", "TOP2B", "RTEL1", "SMARCC1", "USP51", "SETD2", "BRD8", "CUL4A", "SMARCE1",
ABRAXAS1, "INO80", "SMARCC2", "EYA4", "TADA3", "SIRT7", "RNF8", "RAD52", "ERCC8", "KAT5", "KAT7", "SPIDR")
GOBP_REGULATION_OF_MEMBRANE_PERMEABILITY	0.912088	1	0.0141642	0.521369	0.903594	40	c("HK2", "HEG1", "LAPTM4B", "RHOT1", "RTL10", "GCLC", "ACAA2", "GSK3B", "PPIF", "BAK1", "SLC25A5", "ATF2", "VDAC2", "BCL2L2", "MTOR", "BCL2", "TP53")
GOBP_RIBONUCLEOPROTEIN_COMPLEX_BIOGENESIS	1	1	0	0.490878	0.903893	327	c("CELF4", "CELF3", "AGO2", "RSRP1", "TENT4B", "RPUSD1", "TGS1", "MDN1", "AGO1", "SNIP1", "NMD3", "METTL25B", "RBFA", "XPO1", "LYAR", "RPP25", "COIL", "IMP3", "NOPCHAP1", "RPF1", "EXOSC7", "UTP23", "SCAF11", "DDX51", "SRFBP1", "RRP8", "GEMIN8", "WDR18", "NSA2", "GEMIN5", "SRSF1", "XRCC5", "UTP25", "TMA16", "BMS1", "YJU2", "NOM1", "MTREX", "METTL18", "RRP7A", "GCFC2", "DDX31", "RPL10", "WDR3", "METTL16", "BUD13", "GEMIN4", "CRNKL1", "EXOSC3", "LAS1L", "ISG20L2", "CLP1", "SNRNP200", "DDX47", "MTG2",
FDXACB1, "MRPS2", "SF1", "CPSF6", "SRSF6", "FASTKD2", "ZCCHC4", "SRSF5", "PRPF3", "GEMIN2", "MRM1", "SF3B3", "NSUN3", "NCBP1", "RBM5", "RPLP0", "C1orf131", "DDX52", "CELF2", "RBMX2", "GTPBP4", "DKC1", "ERI1", "ESF1", "SF3A1", "RIOK2", "RPP30", "TSC1", "RRS1", "SUV39H1", "EXOSC6", "SMN1", "WDR75", "NGDN", "NOA1", "SF3B2", "ERCC2", "PTGES3", "AAR2", "USP16", "RPS19BP1", "GTPBP10", "ZNF658", "SPATA5L1", "CUL4A", "SFSWAP", "PIH1D2", "USP4", "SART1", "NOL7", "UTP20", "METTL15", "CPSF7", "SRPK2", "RPL10L",
NOL9, "SIRT7", "SRPK1", "UTP11", "DCAF13", "KRI1", "NHP2", "SF3B4", "SNRPD1", "EFL1", "SLX9", "UTP4", "SETX", "YTHDF2", "WDR55", "PRPF6", "NOL8", "SF3B1", "NVL", "XAB2", "UTP14A", "PUF60", "NUP88", "SNRPC", "LSM2", "SHQ1", "UTP18", "EIF3J", "MCTS1", "FBLL1", "NPM3", "DHX30", "AATF", "RPF2", "METTL5", "SPATA5")
GOBP_POSITIVE_REGULATION_OF_CYTOKINE_PRODUCTION_INVOLVED_IN_IMMUNE_RESPONSE	0.902098	1	0.0150299	0.524668	0.904003	37	c("CAMK4", "FZD5", "SEMA7A", "PANX1", "DENND1B", "CD55", "MALT1", "MAPKAPK2", "TLR4", "TRAF6", "MAVS")
GOBP_ORGANIC_HYDROXY_COMPOUND_CATABOLIC_PROCESS	0.853147	1	0.0189288	0.532184	0.904091	28	c("MAOB", "AKR1B10", "SRD5A3", "TKFC", "SCARB1", "PDXP", "SORD", "LDHD")
GOBP_RNA_POLYMERASE_II_PREINITIATION_COMPLEX_ASSEMBLY	0.914086	1	0.013987	0.52072	0.90432	42	c("ATF7IP", "MED16", "MED7", "MED4", "TAF7", "DR1", "MED1", "MED28", "MED30", "TAF12", "TAF3", "MED14", "TAF4", "MED22", "MED11", "MED17", "MED6", "MED27", "TBP", "MED9", "MED20", "GTF2A2", "PSMC6", "CAND1")
GOBP_REGULATION_OF_OSTEOCLAST_DIFFERENTIATION	0.882118	1	0.0166782	0.528734	0.904682	33	c("CAMK4", "CREB1", "PIK3R1", "TMEM178A", "MITF", "TMEM64", "TLR4", "FOS", "UBASH3B", "TRAF6", "IFNG", "MTOR", "TCTA")
GOBP_REGULATION_OF_CARBOHYDRATE_CATABOLIC_PROCESS	0.907093	1	0.0146011	0.522	0.904689	40	c("PRKAA1", "HIF1A", "HDAC4", "IGF1", "SLC4A4", "ZBTB7A", "PGAM1", "OGT", "DDIT4", "PRKAG1", "PPP1R3D", "PSEN1", "ZBTB20", "IFNG", "HTR2A", "FLCN", "MTOR", "TP53", "STAT3")
GOBP_POSITIVE_REGULATION_OF_AMIDE_METABOLIC_PROCESS	0.989011	1	0.004809	0.504073	0.904858	99	c("YBX3", "CHRNA7", "AGO2", "UHMK1", "TENT4B", "METTL8", "BARHL2", "IMPACT", "TOB1", "ABCG1", "LARP4", "TRMT10C", "RPUSD3", "SAMD4A", "YBX1", "CDK5RAP1", "OGT", "LARP1B", "NFE2L2", "EIF5A2", "FASTKD3", "JMJD4", "VIM", "CTIF", "PABPC1", "RBM4", "FASTKD2", "ZCCHC4", "PPP1R15A", "LARP4B", "METTL3", "YTHDF1", "RBM3", "YTHDF3", "KHDRBS1", "NCK1", "LRRTM3", "HNRNPU", "USP16", "IFNGR1", "IFNG", "CASP3", "CIRBP", "CSDE1", "MTOR", "YTHDF2", "ELAVL1", "FMR1", "METTL14", "ERBB2")
GOBP_NEGATIVE_REGULATION_OF_DNA_BIOSYNTHETIC_PROCESS	0.837163	1	0.0201218	0.534895	0.904909	26	c("DACH1", "TENT4B", "POT1", "DCP2", "MEN1", "GDF2", "STN1", "SRC", "HNRNPC", "HNRNPA1", "HNRNPU", "ERCC4")
GOBP_NUCLEOSIDE_METABOLIC_PROCESS	0.873127	1	0.0173915	0.529534	0.904935	32	c("UCKL1", "NT5C1A", "ENPP4", "GNMT", "GDA", "DGUOK", "NT5C3A")
GOBP_ESTABLISHMENT_OF_ENDOTHELIAL_BARRIER	0.867133	1	0.017859	0.530501	0.905138	30	c("PDE4D", "RAP2B", "IKBKB", "PPP1R12A", "MYADM", "RAP2C", "VCL", "PLCB1", "RAP1B", "EZR", "HPSE", "EDNRA", "RAPGEF1")
GOBP_MYELOID_LEUKOCYTE_MEDIATED_IMMUNITY	0.935065	1	0.0120227	0.516356	0.905964	53	c("STXBP1", "CPLX2", "CHGA", "CAMK4", "C12orf4", "RABGEF1", "RASGRP1", "DNASE1", "JAGN1", "PDPK1", "STXBP2", "LYN", "STXBP3", "FER", "SNAP23", "IL4R", "SNX4", "MAVS", "IRAK4", "VAMP7", "TUSC2", "SCNN1B", "SLC18A2")
GOBP_RESPONSE_TO_DEXAMETHASONE	0.832168	1	0.0204894	0.536995	0.906142	25	c("AQP1", "TFAP4", "PIK3CA", "MSTN", "PCK2", "DDIT4", "PAPPA", "PCNA", "EDN1", "FBXO32", "CASP9", "EIF4E", "NR3C1", "SMYD3")
GOBP_SPINDLE_ORGANIZATION	0.994006	1	0.00354274	0.503272	0.906197	114	c("PTEN", "DLG1", "TACC1", "MAP9", "HAUS3", "LSM14A", "GPSM2", "INTS13", "NEK7", "MAP1S", "FSD1", "CENPJ", "KIZ", "HAUS5", "HAUS4", "ARHGEF10", "STARD9", "CEP97", "VPS4B", "SPICE1", "PRICKLE1", "KIFC1", "DDB1", "UVRAG", "RMDN1", "SMC1A", "SASS6", "SMC3", "MECP2", "TACC2", "KIF2A", "ZNF207", "CHMP1A", "TPX2", "SENP6", "CEP63", "GOLGA8M", "HAUS6", "HNRNPU", "GNAI1", "AURKC", "EZR", "MAPRE2", "KPNB1", "ABRAXAS1", "INO80", "NUF2", "STAG1", "CLTC", "DCAF13", "FAM110A", "TACC3", "LIMK2", "SUGT1", "FLNA"
)
GOBP_POSITIVE_REGULATION_OF_DNA_BIOSYNTHETIC_PROCESS	0.92008	1	0.0134462	0.520566	0.906243	44	c("PARM1", "POT1", "NEK7", "HMBOX1", "PRKD2", "XRCC5", "FBXO4", "PCNA", "USP1", "MAP2K7", "DKC1", "CHTF8", "CCT4", "PTGES3", "HNRNPA1", "PARN", "MAPKAPK5", "TCP1", "CCT2", "NVL", "CCT5", "RFC5")
GOBP_NEGATIVE_REGULATION_OF_LYMPHOCYTE_ACTIVATION	0.977023	1	0.00699635	0.507975	0.90631	83	c("SAMSN1", "RC3H2", "GPNMB", "PLA2G5", "SHH", "TNFAIP3", "DLG1", "ZBTB7B", "PAG1", "RC3H1", "SOCS6", "GLMN", "SOCS5", "ARG2", "ITCH", "PRNP", "PTPN22", "LYN", "PTPN2", "ZC3H8", "MARCHF7", "IL4R", "CASP3", "DUSP22", "MNDA", "NDFIP1", "MERTK", "MDK", "THOC1", "ERBB2", "RASSF5", "BMP4")
GOBP_RNA_CAPPING	0.833167	1	0.020416	0.535725	0.906314	26	c("TGS1", "RNGTT", "TRMT10C", "RPP25", "POP1", "NCBP1", "RPP30", "RPP21", "RNMT", "PRORP", "UTP20", "SNRPD1")
GOBP_MITOCHONDRION_ORGANIZATION	1	1	0	0.491634	0.906378	367	c("TRAK2", "HK2", "NPTX1", "CNTNAP1", "KDR", "MGARP", "HAP1", "MMP9", "SLC4A5", "GDAP1", "AKT3", "RIMOC1", "ULK2", "VPS13D", "FZD5", "MIGA1", "PPARGC1A", "DDHD1", "NDUFA3", "CERT1", "PRKAA1", "HIF1A", "MTX3", "SNX30", "CEP89", "IGF1", "TMEM186", "TRAK1", "TAFAZZIN", "PISD", "AGTPBP1", "TMEM126B", "ATG9A", "LIG3", "PRMT6", "RHOT1", "TACO1", "SNCA", "ATP13A2", "FEZ1", "ATG7", "TMEM70", "SESN2", "MFSD14A", "OGT", "VPS13A", "FASTKD3", "AIFM1", "KAT2A", "UCP2", "LMNA", "PLSCR3", "NDUFAF6", "IMMP1L", "AP3B1",
COX10, "TFAM", "APOO", "PLEC", "OPTN", "AIFM2", "SH3GLB1", "PIM2", "RTL10", "MFN1", "FAM162A", "VDAC1", "MCL1", "LYRM7", "EDN1", "NDUFAF7", "GCLC", "NDUFS3", "WDR81", "SELENON", "RETREG1", "OMA1", "LMAN1", "ARIH2", "CXADR", "SIAH3", "ATG14", "SLC25A33", "DMAC1", "ACAA2", "DMAC2", "GSK3B", "GGCT", "PPIF", "BAG4", "ATG5", "BAK1", "NOA1", "ARMC1", "TEFM", "FUNDC2", "GRPEL2", "NDUFAF3", "SLC25A5", "ATF2", "ATP23", "ATP7A", "COX19", "MTX2", "HMGCL", "VDAC2", "SSBP1", "UBE2D3", "EDNRA", "MTCH2", "DNM1L",
LRRK2, "COX20", "POLG", "SIRT7", "ATAD3A", "TOMM40L", "FLCN", "BCL2L2", "RAP1GDS1", "AMBRA1", "MCU", "WDR45B", "VAT1", "LIPA", "DNAJC15", "NDUFAF4", "LETMD1", "IMMT", "BCL2", "NDUFAF1", "RAB5IF", "MSTO1", "MIEF1", "UQCC1")
GOBP_NEGATIVE_REGULATION_OF_NOTCH_SIGNALING_PATHWAY	0.83017	1	0.0206358	0.537214	0.906511	25	c("HIF1AN", "BEND6", "NEURL1", "ZBTB7A", "TSPAN15", "METTL3", "WWP2", "RITA1", "NFKBIA", "MMP14", "HEY2", "YTHDF2", "CBFA2T2")
GOBP_REGULATION_OF_DNA_TEMPLATED_DNA_REPLICATION	0.833167	1	0.020416	0.535881	0.906577	26	c("DACH1", "CAMSAP3", "LIG3", "MCM3", "ZMPSTE24", "NBN", "DBF4", "TIPIN", "PCNA", "MCM6", "TIMELESS", "MCM4", "CHTF8", "SSBP1", "INO80", "KAT7", "CDK2", "RFC5")
GOBP_REGULATION_OF_MEMBRANE_LIPID_DISTRIBUTION	0.883117	1	0.016598	0.527724	0.90658	35	c("ATP11B", "ATP11A", "ANO3", "ABCG1", "ATG9A", "TMEM41B", "RFT1", "PLSCR3", "ATP10D", "SLC66A2", "ATP9A", "GBA2")
GOBP_PYRIMIDINE_NUCLEOTIDE_METABOLIC_PROCESS	0.862138	1	0.0182442	0.531369	0.906618	30	c("UCKL1", "SMUG1", "DHODH", "NME1", "TBPL1", "TDG", "DCTD", "CTPS2", "PRPS1", "ENTPD7", "NT5M", "UPB1", "AK5", "UCK1", "DPYD")
GOBP_T_CELL_ACTIVATION_INVOLVED_IN_IMMUNE_RESPONSE	0.932068	1	0.0123167	0.517439	0.906792	52	c("RORA", "RC3H2", "ZBTB7B", "RC3H1", "RARA", "RAB27A", "SOCS5", "NFKBID", "JUNB", "SEMA4A", "LCP1", "MEN1", "MALT1", "TSC1", "PSEN1", "ATP7A", "IFNG", "IL4R", "ENTPD7", "MTOR", "FOXP1", "MDK", "CD46", "TP53", "STAT3")
GOBP_REGULATION_OF_PHAGOCYTOSIS	0.926074	1	0.0128902	0.518626	0.906876	49	c("SYT11", "PLA2G5", "CFP", "ITGAV", "LYAR", "RAB27A", "APPL2", "CD47", "SPHK1", "SCARB1", "CSK", "ATG5", "MYO18A", "IFNG")
GOBP_NEGATIVE_REGULATION_OF_PROTEIN_CATABOLIC_PROCESS	0.961039	1	0.00918594	0.512223	0.906918	70	c("LAPTM4B", "HMGCR", "SHH", "GRIN2A", "ADGRB1", "MAP1A", "USP38", "PTPN3", "ALAD", "SNCA", "ATP13A2", "OGT", "SMAD3", "NELL1", "RYBP", "SF3B3", "AZIN1", "DAB2IP", "MARCHF7", "SMARCC1", "IRAK3", "DEDD", "AZIN2", "F8A3", "SNX12", "BAG6")
GOBP_REGULATION_OF_LYMPHOCYTE_DIFFERENTIATION	0.994006	1	0.00354274	0.504421	0.907017	106	c("DUSP10", "ACTL6B", "RC3H2", "ZEB1", "CAMK4", "SHH", "ARID2", "ZBTB1", "ZBTB7B", "RC3H1", "STAT5B", "RARA", "CD83", "RASGRP1", "SOCS5", "NFKBID", "KLHL25", "ACTL6A", "JUNB", "KAT2A", "SOX12", "AP3B1", "PRDM1", "MALT1", "METTL3", "ZBTB16", "PTPN2", "ZC3H8", "SMARCC1", "MMP14", "IFNG", "IL4R", "SART1", "SMARCE1", "SMARCC2", "AMBRA1", "KAT5", "NDFIP1", "MDK", "CD46", "SMARCA2", "ERBB2", "BMP4", "AP3D1", "XRCC6", "ZFP36L2", "SMARCD1", "SMARCD3")
GOBP_CHROMOSOME_ORGANIZATION	1	1	0	0.492154	0.90706	354	c("ACTL6B", "SMC5", "ESCO1", "NAA50", "TENT4B", "MORC2", "ATF7IP", "EZH2", "ARID2", "EID3", "PDS5A", "LATS1", "SMCHD1", "POT1", "MAP9", "LSM14A", "RAD54B", "HECW2", "YLPM1", "ZRANB3", "RB1", "DCP2", "PDS5B", "DDX11", "DYNC1LI1", "RIF1", "NEK7", "DCLRE1C", "DOT1L", "HMBOX1", "HAT1", "NIPBL", "RFC1", "CHFR", "MCM3", "FBH1", "RECQL", "H3C1", "NCAPG2", "ACTL6A", "XRCC5", "TEP1", "MCM8", "ASCC2", "ZMPSTE24", "HSPA2", "FBXO4", "CCNE1", "ARHGEF10", "SHLD1", "LIG4", "PHF13", "FANCM", "CEP97", "VPS4B", "SPICE1",
UBE2B, "AIFM1", "PRICKLE1", "NBN", "DCLRE1B", "RAD50", "KIFC1", "MCMBP", "MSH2", "DPF2", "HNRNPA2B1", "H1-2", "RMDN1", "SMC1A", "NSL1", "MPHOSPH8", "SMG5", "SMC3", "MRE11", "USP44", "RPA1", "PCNA", "MAP2K7", "MCM6", "TFIP11", "KIF2A", "PURA", "ANAPC5", "PPHLN1", "P3H4", "TNKS1BP1", "APC", "ZNF207", "ITGB3BP", "DKC1", "MCM4", "NSMCE4A", "CHMP1A", "CHTF8", "CTCF", "RESF1", "STN1", "RIOK2", "HASPIN", "BUB1B", "RRS1", "CCT4", "TPX2", "SENP6", "SRC", "TOP2B", "HNRNPC", "ERCC2", "RTEL1", "PTGES3", "HNRNPA1",
SMARCC1, "PARN", "MSH6", "ANAPC15", "NUP107", "MACROH2A1", "HNRNPU", "PTTG1", "SMARCAL1", "CENPC", "AURKC", "MLH3", "CHAMP1", "MAPKAPK5", "BAZ1B", "ERCC4", "G3BP1", "NDC1", "KPNB1", "SMARCE1", "SSBP1", "HMGA1", "FEN1", "ABRAXAS1", "INO80", "NUF2", "STAG1", "SMARCC2", "SIRT7", "NHP2", "NUP155", "XPA", "GTF2H2", "CDC16", "KAT5", "TACC3", "BAG6", "SETX", "CUL3", "TCP1", "CCT2", "SUGT1", "CCT5", "FLNA", "CDK2", "SMARCA2", "ANAPC1", "XRCC3", "SMG6", "ASCC1", "BUB3", "RFC5", "TERF1", "ZNF827", "TP53",
DHX30, "XRCC6", "HNRNPD", "NSMCE1", "SMARCD1", "MAD1L1", "ITPA", "RPA2", "TOP3B", "SMARCD3", "DDX1", "RNF4", "BIRC5", "AKAP8L", "HDAC8", "USP7", "TELO2", "PPP2R1A", "SUPV3L1")
GOBP_NEGATIVE_REGULATION_OF_MRNA_METABOLIC_PROCESS	0.946054	1	0.0108944	0.514997	0.907218	60	c("CELF4", "YBX3", "ELAVL4", "TENT4B", "ANGEL2", "TOB1", "PCBP4", "YBX1", "LARP1B", "NBAS", "TARDBP", "METTL16", "NOCT", "RBMX", "HNRNPA2B1", "IREB2", "PABPC1", "SRSF6", "MAPKAPK2", "LARP4B", "THRAP3", "DYRK1A", "BAG4", "BARD1", "HNRNPC", "HNRNPU", "SFSWAP", "HNRNPAB", "RBM42", "CIRBP", "ZFP36", "CSDE1", "ELAVL1", "FMR1", "HNRNPA0", "SRSF7", "FUS", "HNRNPD")
GOBP_ORGANELLE_FISSION	1	1	0	0.494201	0.9074	262	c("KDR", "REEP4", "PHIP", "PTEN", "NEUROG1", "GDAP1", "SMPD3", "IGF2", "DDHD1", "PDE3A", "MAP9", "LSM14A", "TDRKH", "EPS8", "RAD54B", "RB1", "FOXJ2", "IGF1", "DYNC1LI1", "UBXN2B", "NIPBL", "CHFR", "EGF", "NCAPG2", "NFIA", "CDKN1B", "HSPA2", "LRP5", "CCNE1", "ARHGEF10", "PHF13", "FANCM", "CEP97", "VPS4B", "SPICE1", "UBE2B", "PRICKLE1", "UCP2", "REEP3", "RAD50", "KIFC1", "DDB1", "CDC14A", "SPHK1", "AP3B1", "COX10", "RMDN1", "SMC1A", "NSL1", "MTBP", "SMC3", "MRE11", "USP44", "EDN1", "ORC4", "KIF2A",
RAD1, "ING2", "ANAPC5", "P3H4", "APC", "ZNF207", "PDXP", "PLCB1", "CHMP1A", "RMI1", "HASPIN", "BUB1B", "RRS1", "TPX2", "TOP2B", "TDRD12", "ANAPC15", "HNRNPU", "PTTG1", "USP16", "CENPC", "AURKC", "MLH3", "CHAMP1", "BAZ1B", "TOM1L1", "ERCC4", "NDC1", "KPNB1", "FZR1", "ABRAXAS1", "INO80", "NUF2", "STAG1", "PEX11A", "RPL10L", "DNM1L", "LRRK2", "SIRT7", "DCAF13", "BROX", "DAPK3", "MCU", "PEX11B", "CDC16", "KAT5", "BAG6", "CUL3", "NPM2", "BRME1", "TOM1L2", "FOXJ3", "FLNA", "XRCC3", "PEX19", "BUB3", "MIEF1",
TERF1, "CDCA2")
GOBP_VIRAL_GENE_EXPRESSION	0.971029	1	0.00788031	0.511568	0.907521	72	c("ST6GALNAC2", "RSF1", "MGAT5", "CCNT1", "MGAT4A", "TRIM32", "TRIM13", "MID2", "ST3GAL4", "TRIM14", "TFAP4", "ST3GAL2", "PCBP2", "TARDBP", "HDAC1", "INPP5K", "TRIM27", "ST6GALNAC4", "JUN", "EDEM2", "TRIM62", "ST6GALNAC3", "GSK3B", "ATG5", "HEXIM1", "MAN1B1", "NUCKS1", "ZFP36", "CSDE1", "HPN", "PARP9", "MCTS1", "CANX")
GOBP_TRANSCRIPTION_PREINITIATION_COMPLEX_ASSEMBLY	0.924076	1	0.0130773	0.51916	0.90781	49	c("ATF7IP", "MED16", "MED7", "BAZ2A", "MED4", "TAF7", "DR1", "MED1", "MED28", "MED30", "TAF12", "TAF3", "TAF1B", "MED14", "TAF4", "MED22", "MED11", "MED17", "MED6", "MED27", "TBP", "MED9", "MED20", "GTF2A2", "PSMC6", "POLR1E", "CAND1")
GOBP_REGULATION_OF_MEIOTIC_CELL_CYCLE	0.83017	1	0.0206358	0.535721	0.907966	27	c("PDE3A", "CHFR", "UBE2B", "METTL3", "CDC25A", "RAD1", "ANAPC5", "PLCB1", "ANAPC15", "FZR1", "CDC16", "NPM2", "ANAPC1")
GOBP_POSITIVE_REGULATION_OF_NF_KAPPAB_TRANSCRIPTION_FACTOR_ACTIVITY	0.975025	1	0.00730167	0.510391	0.908047	77	c("CAV1", "CLOCK", "DHX33", "TRIM37", "TRIM32", "IKBKB", "TRIM13", "MID2", "NTRK1", "TRIM14", "ZBTB7A", "PRKD2", "AGT", "SLCO3A1", "SPHK1", "MALT1", "MTPN", "TRIM62", "TLR4", "FER", "MTDH", "IRAK3", "TRAF6", "IRAK1", "CARD14", "TRIM68", "RNF25", "TRAF1", "NLRC4")
GOBP_REGULATION_OF_MITOCHONDRION_ORGANIZATION	0.99001	1	0.00458288	0.505583	0.908175	101	c("KDR", "MGARP", "MMP9", "VPS13D", "FZD5", "PPARGC1A", "DDHD1", "HIF1A", "IGF1", "PISD", "PRMT6", "RHOT1", "ATP13A2", "LMNA", "PLSCR3", "FAM162A", "VDAC1", "GCLC", "OMA1", "ACAA2", "GSK3B", "PPIF", "BAK1", "SLC25A5", "SSBP1", "MTCH2", "DNM1L", "LRRK2", "SIRT7", "FLCN", "BCL2L2", "RAP1GDS1", "AMBRA1", "MCU", "VAT1")
GOBP_BONE_DEVELOPMENT	0.998002	1	0.0020413	0.502058	0.908295	134	c("KDR", "BBX", "TFAP2A", "PHOSPHO1", "NEUROG1", "AKAP13", "SMPD3", "FOXN3", "SULF1", "MEF2D", "BMPR1B", "NAB1", "SMAD5", "IGF1", "NSD2", "RARA", "PAPPA2", "ATG9A", "INSIG1", "SERPINH1", "IFT80", "ZMPSTE24", "LRP5", "CHSY1", "SMAD1", "KAT2A", "PEX7", "MMP16", "FAM20C", "ZBTB16", "EBP", "ENG", "EXT1", "SRC", "TGFB3", "ATF2", "MMP14", "DYM", "SLC10A7", "TRIM45", "SLC38A10", "RFLNA", "ASXL1", "TTC9", "LRRK1", "LIPA", "FOXP1", "TMEM38B", "STC1", "FREM1", "BMP4", "TP53", "LARGE1")
GOBP_POSITIVE_REGULATION_OF_PEPTIDYL_TYROSINE_PHOSPHORYLATION	0.973027	1	0.00759591	0.509371	0.908408	82	c("UNC119", "VTN", "SRCIN1", "KITLG", "IGF2", "PAK2", "FLT3", "RICTOR", "IGF1", "RELN", "EGF", "PTPN11", "CD44", "AGT", "GRM5", "PRNP", "ADRA2A", "LYN", "IL6ST", "IL34", "CRLF1", "SRC", "GFRA1", "ITGA5", "IFNG", "HTR2A", "ADNP", "OSBP", "EHD4")
GOBP_SPLICEOSOMAL_COMPLEX_ASSEMBLY	0.923077	1	0.0131702	0.519556	0.908502	49	c("CELF4", "CELF3", "RSRP1", "SNIP1", "SCAF11", "SRSF1", "GCFC2", "BUD13", "CRNKL1", "SNRNP200", "SF1", "SRSF6", "SRSF5", "GEMIN2", "SF3B3", "NCBP1", "RBM5", "CELF2", "RBMX2", "SF3A1", "SMN1", "SF3B2", "SFSWAP", "SRPK2", "SRPK1", "SF3B4", "SNRPD1", "SETX", "PRPF6", "SF3B1", "PUF60", "SNRPC")
GOBP_CYTOKINE_PRODUCTION_INVOLVED_IN_INFLAMMATORY_RESPONSE	0.857143	1	0.0186259	0.532474	0.908505	30	c("EZH2", "HIF1A", "EPHB2", "APPL2", "EXTL3", "KPNA6", "MACIR", "TLR4", "PDCD4")
GOBP_IMPORT_INTO_NUCLEUS	0.986014	1	0.00543352	0.506249	0.908545	98	c("TNPO1", "SHH", "CDH1", "NUP58", "RGPD4", "FGF9", "RANBP6", "SPG11", "SUFU", "PIK3R1", "KPNA5", "APPL2", "MED1", "SMO", "CRY2", "KPNA6", "STK4", "KCNQ3", "JUP", "SMAD3", "TARDBP", "PRICKLE1", "LMNA", "RPAIN", "HYAL2", "PRKAG1", "PIK3R2", "NUP93", "IPO8", "KPNA1", "KPNA2", "CSE1L", "PSEN1", "HNRNPA1", "NUP107", "ATF2", "NFKBIA", "IPO5", "IFNG", "FAM53B", "KPNB1", "NUP153", "MAVS", "LRRK2", "NUP155", "KPNA4", "AKIRIN2", "IPO13", "ELAVL1", "NUP88", "FLNA")
GOBP_POSITIVE_REGULATION_OF_APOPTOTIC_SIGNALING_PATHWAY	0.98002	1	0.00651414	0.508434	0.908899	88	c("CAV1", "PTEN", "PAK2", "BMPR1B", "PPP2R1B", "RET", "FBH1", "SKIL", "STK4", "CTSC", "TGFBR1", "AGT", "SFPQ", "HYAL2", "FADD", "MCL1", "PTPN2", "SIAH1", "DAB2IP", "WWOX", "TLR4", "FAF1", "NCK1")
GOBP_REGULATION_OF_ATP_DEPENDENT_ACTIVITY	0.909091	1	0.0144273	0.520874	0.908919	46	c("ATP1B2", "RYR2", "DNAJC10", "PFN2", "POT1", "PXK", "MSH2", "TSC1", "PPIF", "MSH6", "HNRNPU", "TOR1AIP2", "TOR1AIP1", "SSBP1", "IFIT1", "GTF2H2", "DNAJB2", "TP53")
GOBP_REGULATION_OF_TRANSCRIPTION_BY_RNA_POLYMERASE_I	0.855145	1	0.0187776	0.532807	0.909072	30	c("DHX33", "ACTR6", "MACROH2A2", "LYAR", "DDX11", "BAZ2A", "PHF8", "ZMPSTE24", "WDR75", "EIF2AK3", "MACROH2A1", "BAZ1B", "DEDD", "SIRT7", "MTOR", "SF3B1", "FLNA", "ERBB2")
GOBP_REGULATION_OF_HEMOPOIESIS	0.999001	1	0.0014427	0.497103	0.909172	206	c("MEIS1", "DUSP10", "ACTL6B", "KITLG", "RC3H2", "ZEB1", "CAMK4", "SHH", "ARID2", "MYSM1", "ZBTB1", "ACVR2A", "JAG1", "ZBTB7B", "RC3H1", "RB1", "STAT5B", "HIF1A", "RARA", "CREB1", "PIK3R1", "CD83", "RASGRP1", "SOCS5", "PRMT6", "NFKBID", "TMEM178A", "MED1", "KLHL25", "ACTL6A", "JUNB", "TMEM176B", "MITF", "KAT2A", "PURB", "SOX12", "AP3B1", "FADD", "PRDM1", "TMEM64", "MALT1", "METTL3", "KLF13", "ZBTB16", "LYN", "PTPN2", "RBM15", "ZC3H8", "IL34", "TLR4", "FOS", "UBASH3B", "BRD1", "SMARCC1", "NFKBIA",
TRAF6, "MMP14", "IFNG", "HLA-B", "CUL4A", "IL4R", "SART1", "SMARCE1", "SMARCC2", "STAT1", "AMBRA1", "ZFP36", "KAT5", "MTOR", "TCTA", "NDFIP1", "FOXP1", "MDK", "CD46", "SMARCA2", "ERBB2", "BRPF1", "BMP4", "AP3D1", "XRCC6", "ZFP36L2", "STAT3", "HSF1", "SMARCD1")
GOBP_RESPONSE_TO_CORTICOSTEROID	0.979021	1	0.00667841	0.508597	0.909506	89	c("NEFL", "FAM107A", "AQP1", "KLF9", "AGL", "BCHE", "HTR1B", "FLT3", "MAOB", "PCSK1", "TH", "TFAP4", "PDCD7", "ALAD", "PIK3CA", "AIFM1", "MSTN", "PCK2", "DDIT4", "PAPPA", "PCNA", "EDN1", "CDO1", "FBXO32", "CASP9", "SRC", "FOS", "SSTR3", "HNRNPU", "EIF4E", "CASP3", "NR3C1", "SMYD3", "ZFP36", "SCNN1B", "BCL2", "CPS1", "STC1", "SSTR2")
GOBP_REGULATION_OF_GRANULOCYTE_CHEMOTAXIS	0.834166	1	0.0203426	0.535379	0.909519	28	c("MSTN", "EDN1", "IL34", "DNM1L", "PTK2", "MCU", "MDK")
GOBP_REGULATION_OF_DOUBLE_STRAND_BREAK_REPAIR	0.971029	1	0.00788031	0.510124	0.909752	82	c("ACTL6B", "TP53BP1", "ARID2", "SMCHD1", "POT1", "KDM4D", "NSD2", "DDX11", "YEATS4", "RIF1", "SENP3", "KLHL15", "FBH1", "ACTL6A", "PPP4R2", "KMT5C", "SHLD1", "ING3", "DPF2", "MMS19", "RNF169", "ATRIP", "MAGEF1", "TFIP11", "PPP4C", "UBE2V2", "MBTD1", "KMT5B", "TIMELESS", "TOP2B", "RTEL1", "SMARCC1", "USP51", "SETD2", "BRD8")
GOBP_MATURATION_OF_SSU_RRNA_FROM_TRICISTRONIC_RRNA_TRANSCRIPT_SSU_RRNA_5_8S_RRNA_LSU_RRNA	0.822178	1	0.0212182	0.539325	0.910074	25	c("UTP23", "UTP25", "BMS1", "RRS1", "NGDN", "ERCC2", "UTP20", "DCAF13", "KRI1", "SLX9", "UTP4")
GOBP_POSITIVE_REGULATION_OF_TELOMERASE_ACTIVITY	0.821179	1	0.0212906	0.538248	0.910581	26	c("PARM1", "POT1", "NEK7", "HMBOX1", "XRCC5", "MAP2K7", "DKC1", "CCT4", "PTGES3", "PARN", "MAPKAPK5", "TCP1", "CCT2", "NVL")
GOBP_MITOTIC_CELL_CYCLE_PHASE_TRANSITION	1	1	0	0.495824	0.910674	266	c("FAM107A", "CCNG1", "POLE", "ACTL6B", "SMC5", "PTEN", "KLHL18", "GPNMB", "NEUROG1", "TAOK1", "PIAS1", "CCNJL", "CDK14", "INTS3", "EZH2", "ARID2", "CACNB4", "FOXN3", "LATS1", "NPAT", "DLG1", "NABP1", "EPS8", "HECW2", "PPM1D", "RB1", "RFWD3", "CCNO", "NEK11", "CCNJ", "DYNC1LI1", "CACUL1", "DCUN1D3", "CENPJ", "TFAP4", "BCAT1", "PHF8", "APPL2", "CHFR", "LSM11", "RINT1", "NFIA", "ACTL6A", "CUL5", "KCNA5", "CRLF3", "CDKN1B", "HSPA2", "CCNE1", "BRCC3", "VPS4B", "NBN", "RAD50", "DBF4", "DDB1", "CDC14A",
DPF2, "BACH1", "SIN3A", "USP47", "GIGYF2", "CDK18", "SASS6", "MDM2", "MTBP", "PIM2", "RNASEH2B", "HYAL1", "PRMT2", "MRE11", "USP44", "MECP2", "ESRRB", "WEE1", "CDC25A", "CDC34", "CTDSPL", "ECD", "ANAPC5", "APC", "ZNF207", "MEPCE", "PLCB1", "PABIR1", "PBX1", "RIOK2", "HASPIN", "BUB1B", "MIIP", "BARD1", "RBBP8", "CCNG2", "USP37", "ERCC2", "KHDRBS1", "SMARCC1", "CDK7", "ANAPC15", "FBXL7", "MBLAC1", "CDK17", "CCNH", "CUL4A", "SMARCE1", "EIF4E", "CCND3", "FZR1", "ABRAXAS1", "INO80", "NUF2", "SMARCC2",
CDK10, "TOPBP1", "CDK5", "SIRT7", "AMBRA1", "CDC16", "TACC3", "PKD2", "CUL3", "NPM2", "ARPP19", "XPC", "CDK2", "GSPT1", "SMARCA2", "ANAPC1", "CDK15", "BCL2", "XRCC3", "BUB3", "CDK4", "TP53", "FOXO4", "E2F4", "ZFP36L2", "E2F6", "CDKN1C", "SMARCD1", "MAD1L1", "RPA2", "PSME2", "TFDP1", "SMARCD3")
GOBP_REGULATION_OF_MITOCHONDRIAL_MEMBRANE_PERMEABILITY_INVOLVED_IN_APOPTOTIC_PROCESS	0.822178	1	0.0212182	0.5397	0.910707	25	c("RHOT1", "RTL10", "GCLC", "ACAA2", "GSK3B", "BAK1", "SLC25A5", "ATF2", "VDAC2", "TP53")
GOBP_GLYCOSYL_COMPOUND_METABOLIC_PROCESS	0.921079	1	0.0133546	0.519713	0.910778	52	c("UCKL1", "NT5C1A", "LCMT2", "TH", "ENPP4", "GNMT", "GLA", "AKR1B10", "ABHD10", "GDA", "DGUOK", "NT5C3A", "GBA2", "NAGA", "AKR7A2")
GOBP_INTERFERON_MEDIATED_SIGNALING_PATHWAY	0.927073	1	0.0127959	0.518679	0.910962	54	c("LSM14A", "HDAC4", "IFNAR1", "SAMHD1", "PTPN11", "MED1", "CACTIN", "USP27X", "SIN3A", "TANK", "GIGYF2", "FADD", "AZI2", "TRIM56", "METTL3", "PTPN2", "YTHDF3", "TBK1", "IFNGR1", "IFNG", "IRAK1", "EIF4E2", "IL10RB", "MAVS", "TRAF3", "STAT1", "TYK2", "TTLL12", "YTHDF2", "PARP9", "IFNGR2")
GOBP_ENDOPLASMIC_RETICULUM_ORGANIZATION	0.964036	1	0.00881183	0.5125	0.910986	75	c("RTN1", "REEP4", "ATL1", "ZFYVE27", "REEP2", "CERT1", "TMEM33", "TRAM1L1", "ZBED3", "REEP1", "VCPIP1", "TMEM170A", "NCLN", "ATL3", "ATL2", "SEC31B", "JAGN1", "RNF112", "REEP3", "MMGT1", "RETREG3", "DOP1B", "TRAM1", "RETREG1", "LMAN1", "GET1", "TOR1B", "SHTN1", "SEC16A", "EIF2AK3", "SEC31A", "TOR1AIP2", "TRAM2", "ARL6IP1", "STEEP1", "DNM1L", "LRRK2", "EMC4", "EMC2")
GOBP_SPINDLE_LOCALIZATION	0.865135	1	0.0180135	0.532506	0.911136	33	c("GPSM1", "ZBED3", "GPSM2", "UBXN2B", "FBXW11", "WASL", "LLGL1", "ENKD1", "DYNLT1", "KPNB1", "KAT5")
GOBP_REGULATION_OF_MITOTIC_CELL_CYCLE_PHASE_TRANSITION	1	1	0	0.499034	0.911363	193	c("FAM107A", "CCNG1", "ACTL6B", "PTEN", "KLHL18", "GPNMB", "NEUROG1", "TAOK1", "INTS3", "EZH2", "ARID2", "CACNB4", "FOXN3", "DLG1", "NABP1", "HECW2", "RB1", "RFWD3", "NEK11", "DYNC1LI1", "DCUN1D3", "CENPJ", "TFAP4", "APPL2", "CHFR", "LSM11", "RINT1", "ACTL6A", "KCNA5", "CRLF3", "CDKN1B", "HSPA2", "BRCC3", "VPS4B", "NBN", "RAD50", "DDB1", "CDC14A", "DPF2", "SIN3A", "USP47", "GIGYF2", "SASS6", "MDM2", "MTBP", "RNASEH2B", "HYAL1", "PRMT2", "MRE11", "USP44", "MECP2", "WEE1", "CDC25A", "CTDSPL", "ECD",
ANAPC5, "APC", "ZNF207", "MEPCE", "PLCB1", "PABIR1", "PBX1", "RIOK2", "HASPIN", "BUB1B", "MIIP", "BARD1", "RBBP8", "ERCC2", "SMARCC1", "CDK7", "ANAPC15", "MBLAC1", "CCNH", "CUL4A", "SMARCE1", "FZR1", "ABRAXAS1", "INO80", "NUF2", "SMARCC2", "CDK10", "TOPBP1", "AMBRA1", "CDC16", "PKD2", "CUL3", "NPM2", "XPC", "CDK2", "SMARCA2", "BCL2", "XRCC3", "BUB3", "CDK4", "TP53", "FOXO4", "ZFP36L2", "CDKN1C", "SMARCD1", "MAD1L1", "RPA2", "PSME2", "TFDP1", "SMARCD3")
GOBP_REGULATION_OF_LEUKOCYTE_DIFFERENTIATION	0.998002	1	0.0020413	0.501292	0.911437	162	c("DUSP10", "ACTL6B", "KITLG", "RC3H2", "ZEB1", "CAMK4", "SHH", "ARID2", "ZBTB1", "ZBTB7B", "RC3H1", "RB1", "STAT5B", "RARA", "CREB1", "PIK3R1", "CD83", "RASGRP1", "SOCS5", "NFKBID", "TMEM178A", "KLHL25", "ACTL6A", "JUNB", "TMEM176B", "MITF", "KAT2A", "SOX12", "AP3B1", "FADD", "PRDM1", "TMEM64", "MALT1", "METTL3", "ZBTB16", "LYN", "PTPN2", "ZC3H8", "IL34", "TLR4", "FOS", "UBASH3B", "SMARCC1", "TRAF6", "MMP14", "IFNG", "HLA-B", "CUL4A", "IL4R", "SART1", "SMARCE1", "SMARCC2", "AMBRA1", "KAT5", "MTOR",
TCTA, "NDFIP1", "FOXP1", "MDK", "CD46", "SMARCA2", "ERBB2", "BMP4", "AP3D1", "XRCC6", "ZFP36L2", "HSF1", "SMARCD1")
GOBP_POSITIVE_REGULATION_OF_PEPTIDASE_ACTIVITY	0.982018	1	0.00617356	0.508678	0.911554	94	c("GRIN1", "CYFIP2", "GRIN2A", "CASP8AP2", "MAP3K5", "ST18", "SNCA", "SMAD3", "UACA", "AIFM1", "EFNA3", "DLC1", "TANK", "EGLN3", "FADD", "FAM162A", "MALT1", "LYN", "ACER2", "BAK1", "EIF2AK3", "CASP9")
GOBP_POSITIVE_REGULATION_OF_REPRODUCTIVE_PROCESS	0.864136	1	0.0180906	0.530656	0.911617	35	c("AGO2", "SHH", "PDE3A", "FGF9", "UBE2B", "ZFPM2", "TACR3", "CDC25A", "PLCB1", "UNC5C", "SRC", "HYAL3", "P2RY1", "NPM2", "GLRA1", "HDAC2")
GOBP_ORGANIC_CYCLIC_COMPOUND_CATABOLIC_PROCESS	1	1	0	0.495424	0.911618	302	c("DPYSL4", "YBX3", "CACNG7", "PDE4D", "PAN3", "NUDT9", "TNRC6B", "BTG2", "SKIC3", "RC3H2", "ELAVL4", "AGO2", "TENT4B", "NT5C1A", "SMUG1", "ANGEL2", "NUDT11", "DCP1A", "ENTPD3", "TOB1", "AGO1", "RC3H1", "DPYSL5", "NUDT7", "PDE4B", "RBM7", "DCP2", "SARM1", "MAOB", "CNOT6L", "SMG8", "SAMD4A", "NUDT19", "DCPS", "PCBP4", "YBX1", "ENPP4", "EXOSC7", "PNRC1", "SAMHD1", "FBH1", "POP1", "DNASE1", "GTPBP1", "DIS3L", "ERN1", "NSUN2", "MTREX", "ALKBH5", "LARP1B", "NFE2L2", "NBAS", "GDA", "TARDBP", "FASTKD3",
AIFM1, "METTL16", "NOCT", "PDE1A", "EXOSC3", "UPF2", "FASTKD1", "KHSRP", "VIM", "BLVRB", "IREB2", "GIGYF2", "ZCCHC8", "CTIF", "PABPC1", "NCBP2", "SMG5", "TDG", "RNASEH2B", "FASTKD2", "MAPKAPK2", "HPD", "PDE8B", "LARP4B", "METTL3", "HSD17B14", "SPP1", "SCARB1", "YTHDF1", "TUT1", "CNOT3", "THRAP3", "NCBP1", "TNKS1BP1", "ALDH6A1", "TTC5", "DKC1", "PDXP", "ERI1", "CNOT2", "YTHDF3", "EXOSC6", "NUDT8", "HNRNPC", "STS", "PUM1", "PARN", "SLCO1B3", "NUDT12", "HNRNPU", "EDC3", "NUDT4", "FITM2", "CNOT10",
MTPAP, "HNRNPAB", "FEN1", "PHAX", "ENTPD7", "NUDT18", "CIRBP", "PDE7B", "RNASEH2C", "CDADC1", "ZC3H18", "ZFP36", "CSDE1", "ACAA1", "DNASE1L2", "YTHDF2", "NT5M", "ELAVL1", "FMR1", "LRPPRC", "LSM2", "METTL14", "GSPT1", "SMPDL3A", "HNRNPA0", "SMG6", "HBS1L", "CARHSP1", "WDR82", "HNMT", "PDE10A", "ENTPD8", "UPB1", "FUS", "DDX5", "ZFP36L2", "NANOS1", "HNRNPD")
GOBP_FEMALE_GAMETE_GENERATION	0.958042	1	0.00954761	0.514405	0.911652	71	c("NRIP1", "PTEN", "PDE3A", "TDRKH", "BMPR1B", "IGF1", "ZFX", "PANX1", "MMP2", "TDRD7", "MCM8", "DDB1", "EDN1", "METTL3", "ORC4", "PAQR7", "SRC", "PAQR8", "PARN", "GAS2", "MLH3", "HPGD", "GPR149", "ETV6", "EDNRA", "DCAF13", "YTHDF2", "NPM2", "BRME1", "MDK", "BCL2")
GOBP_T_CELL_DIFFERENTIATION_INVOLVED_IN_IMMUNE_RESPONSE	0.886114	1	0.0163561	0.525771	0.911904	41	c("RORA", "RC3H2", "ZBTB7B", "RC3H1", "RARA", "SOCS5", "NFKBID", "JUNB", "SEMA4A", "MEN1", "MALT1", "TSC1", "ATP7A", "IFNG", "IL4R", "ENTPD7", "MTOR", "FOXP1", "CD46")
GOBP_NEGATIVE_REGULATION_OF_MYELOID_LEUKOCYTE_DIFFERENTIATION	0.819181	1	0.0214354	0.538054	0.911919	27	c("RARA", "PIK3R1", "TMEM178A", "LYN", "PTPN2", "TLR4", "UBASH3B", "CUL4A", "TCTA")
GOBP_T_CELL_RECEPTOR_SIGNALING_PATHWAY	0.943057	1	0.0112107	0.5161	0.911922	66	c("PDE4D", "RC3H2", "CACNB4", "IKBKB", "RC3H1", "PDE4B", "BTN1A1", "PRKD2", "DENND1B", "NFKBID", "PIK3CA", "PRNP", "EIF2B2", "MALT1", "RFTN1", "PTPN22", "PTPN2", "CSK", "BCAR1", "PSEN1", "KHDRBS1", "TRAF6", "ELF1", "EZR", "CRKL", "SLC39A6", "DUSP22", "STK11", "LIPA")
GOBP_MYELOID_LEUKOCYTE_CYTOKINE_PRODUCTION	0.865135	1	0.0180135	0.532978	0.911943	33	c("CAMK4", "TGFB2", "SEMA7A", "NLRX1", "RABGEF1", "PANX1", "EPX", "MAPKAPK2", "TLR4", "TGFB3", "IRAK3", "MAVS")
GOBP_NUCLEOSOME_ORGANIZATION	0.939061	1	0.011622	0.517866	0.912273	60	c("TSPYL4", "H2AX", "ARID2", "RSF1", "NAP1L2", "LIN54", "SHPRH", "MACROH2A2", "HAT1", "H3C1", "NAP1L1", "DAXX", "NAP1L5", "H1-2", "TSPYL5", "RBBP4", "CHRAC1", "CABIN1", "SPTY2D1", "SMARCC1", "MACROH2A1", "BRD2", "SETD2", "TSPYL1", "H2AC25", "SMARCE1", "HMGA1", "SMARCC2", "ANP32B", "SMYD3", "UBN1")
GOBP_ANTIGEN_PROCESSING_AND_PRESENTATION_OF_EXOGENOUS_ANTIGEN	0.818182	1	0.0215076	0.540696	0.912387	25	c("MFSD6", "IKBKB", "LNPEP", "CD1D", "AP3B1", "CTSF", "TRAF6", "LGMN")
GOBP_NEUTROPHIL_CHEMOTAXIS	0.897103	1	0.0154514	0.524158	0.912495	44	c("TGFB2", "PDE4B", "PREX1", "ITGA1", "EDN1", "CXADR", "CKLF", "DNM1L", "BSG", "MCU", "MDK")
GOBP_RRNA_METABOLIC_PROCESS	1	1	0	0.500588	0.912562	178	c("TENT4B", "RPUSD1", "GTF3C2", "MACROH2A2", "METTL25B", "RBFA", "POLR1B", "LYAR", "RPP25", "DDX11", "IMP3", "RPF1", "EXOSC7", "UTP23", "DDX51", "SRFBP1", "RRP8", "WDR18", "NSA2", "UTP25", "DIS3L", "BMS1", "MTREX", "METTL18", "RRP7A", "WDR3", "METTL16", "GEMIN4", "EXOSC3", "LAS1L", "TAF1B", "DDX47", "FDXACB1", "ZCCHC4", "MRM1", "NSUN3", "DDX52", "GTPBP4", "DKC1", "ERI1", "ESF1", "RIOK2", "SPIN1", "RPP30", "RRS1", "SUV39H1", "EXOSC6", "WDR75", "NGDN", "ERCC2", "GTF3C4", "MACROH2A1", "PIH1D2", "GTF3C5",
DEDD, "SART1", "UTP20", "METTL15", "NOL9", "SIRT7", "POLR1E", "GTF3C6", "UTP11", "DCAF13", "KRI1", "NHP2", "SLX9", "UTP4", "MTOR", "YTHDF2", "WDR55", "NOL8", "NVL", "UTP14A", "SHQ1", "UTP18", "FBLL1", "NPM3", "TP53", "RPF2", "METTL5")
GOBP_ENDOTHELIAL_CELL_DEVELOPMENT	0.883117	1	0.016598	0.526165	0.912588	41	c("HEG1", "PDE4D", "RAP2B", "IKBKB", "PPP1R12A", "ARHGEF26", "MYADM", "RAP2C", "VCL", "PLCB1", "RAP1B", "EZR", "HPSE", "EDNRA", "RAPGEF1")
GOBP_MEIOTIC_CELL_CYCLE_PROCESS	0.975025	1	0.00730167	0.509975	0.912838	91	c("PTEN", "PDE3A", "TDRKH", "RAD54B", "FOXJ2", "CHFR", "HSPA2", "NSUN2", "CCNE1", "FANCM", "UBE2B", "RAD50", "DDB1", "MRE11", "EDN1", "ORC4", "CDC25A", "RAD1", "ING2", "P3H4", "PLCB1", "RMI1", "TOP2B", "TDRD12", "MSH6", "PTTG1", "CENPC", "MLH3", "ERCC4", "NDC1", "FZR1", "NUF2", "EDNRA", "RPL10L", "SIRT7", "DCAF13", "BAG6", "YTHDF2", "NPM2", "BRME1", "FOXJ3")
GOBP_REGULATION_OF_MYELOID_LEUKOCYTE_DIFFERENTIATION	0.936064	1	0.0119235	0.51712	0.91296	65	c("KITLG", "CAMK4", "RB1", "RARA", "CREB1", "PIK3R1", "TMEM178A", "MITF", "FADD", "TMEM64", "LYN", "PTPN2", "IL34", "TLR4", "FOS", "UBASH3B", "TRAF6", "IFNG", "CUL4A", "MTOR", "TCTA", "NDFIP1", "FOXP1")
GOBP_HEMATOPOIETIC_PROGENITOR_CELL_DIFFERENTIATION	0.976024	1	0.00715048	0.510322	0.913037	90	c("KDR", "SIPA1L3", "KITLG", "SHH", "N4BP2L2", "SMPD3", "ZBTB1", "SLC8A3", "UFL1", "ZNF784", "FLT3", "RARA", "MED1", "XRCC5", "NFE2L2", "LIG4", "ITCH", "SH2B3", "ACP6", "DPF2", "SIN3A", "AP3B1", "HYAL2", "ZFAT", "PYGO1", "WDR7", "LMBR1L", "METTL3", "C12orf29", "LYN", "RRS1", "EXT1", "ERCC2", "PSEN1", "ATF2", "SP3", "ZNHIT1", "FLCN", "ZFP36", "SSBP3", "KAT5", "YTHDF2", "LIPA", "PRRC2C", "METTL14", "BCL2")
GOBP_RESPONSE_TO_VIRUS	0.999001	1	0.0014427	0.498991	0.913043	213	c("UBE2W", "TNFAIP3", "POLR3A", "PENK", "AGBL5", "MAP3K14", "ELMOD2", "TRIM32", "IKBKB", "ZNFX1", "XPR1", "LSM14A", "CHRM2", "SERINC5", "HIF1A", "TRIM13", "ENO1", "TTC4", "MID2", "IFNAR1", "NLRX1", "ATG16L1", "CXCL12", "CREBZF", "SAMHD1", "ATG7", "GPATCH3", "ZMPSTE24", "PCBP2", "SMAD3", "ITCH", "DHX15", "ITGB8", "USP27X", "POLR3H", "OASL", "SIN3A", "TANK", "HYAL2", "FADD", "DDIT4", "AZI2", "PIM2", "NFKB1", "TKFC", "TRIM27", "HYAL1", "ZCCHC3", "USP44", "TRIM56", "PTPN22", "NCBP1", "HNRNPUL1", "RAB2B",
NT5C3A, "TBK1", "ATG5", "EXT1", "ABCF3", "ILF3", "NCK1", "ILRUN", "ATF2", "IRAK3", "PPM1B", "TRAF6", "SETD2", "IFNGR1", "IFNG", "HYAL3", "G3BP1", "IL10RB", "MAVS", "TRAF3", "STAT1", "IFIT1", "ATAD3A", "LGALS8", "TYK2", "NMI")
GOBP_REGULATION_OF_CELL_CYCLE_G1_S_PHASE_TRANSITION	0.985015	1	0.00562708	0.507899	0.913182	104	c("TBX2", "FAM107A", "ACTL6B", "PTEN", "GPNMB", "SOX2", "EZH2", "ARID2", "CACNB4", "DLG1", "RB1", "RFWD3", "ATP2B4", "DCUN1D3", "CENPJ", "APPL2", "LSM11", "ACTL6A", "KCNA5", "CRLF3", "CDKN1B", "DPF2", "GIGYF2", "SASS6", "MDM2", "MTBP", "HYAL1", "PRMT2", "WEE1", "METTL13", "CTDSPL", "ECD", "APC", "MEPCE", "PLCB1", "STXBP4", "SMARCC1", "CDK7", "MBLAC1", "CCNH", "CUL4A", "SMARCE1", "INO80", "SMARCC2", "CDK10")
GOBP_KIDNEY_MORPHOGENESIS	0.918082	1	0.013628	0.519168	0.91319	56	c("TMEM59L", "IRX2", "SHH", "AHI1", "DLG1", "FGF1", "PTCH1", "HS2ST1", "HNF1A", "SMO", "ZMPSTE24", "CITED1", "AGT", "KLHL3", "PBX1", "EYA1", "GCNT3", "HS3ST3B1", "ILK", "LRRK2", "STAT1", "ASXL1", "CALB1", "PKD2")
GOBP_HETEROCYCLE_CATABOLIC_PROCESS	1	1	0	0.496938	0.913293	276	c("DPYSL4", "YBX3", "CACNG7", "PDE4D", "PAN3", "NUDT9", "TNRC6B", "BTG2", "SKIC3", "RC3H2", "ELAVL4", "AGO2", "TENT4B", "NT5C1A", "SMUG1", "ANGEL2", "NUDT11", "DCP1A", "ENTPD3", "TOB1", "AGO1", "RC3H1", "DPYSL5", "NUDT7", "PDE4B", "RBM7", "DCP2", "SARM1", "CNOT6L", "SMG8", "SAMD4A", "NUDT19", "DCPS", "PCBP4", "YBX1", "ENPP4", "EXOSC7", "PNRC1", "SAMHD1", "FBH1", "POP1", "DNASE1", "GTPBP1", "DIS3L", "ERN1", "NSUN2", "MTREX", "ALKBH5", "LARP1B", "NFE2L2", "NBAS", "GDA", "TARDBP", "FASTKD3", "AIFM1",
METTL16, "NOCT", "PDE1A", "EXOSC3", "UPF2", "FASTKD1", "KHSRP", "VIM", "BLVRB", "IREB2", "GIGYF2", "ZCCHC8", "CTIF", "PABPC1", "NCBP2", "SMG5", "TDG", "RNASEH2B", "FASTKD2", "MAPKAPK2", "PDE8B", "LARP4B", "METTL3", "YTHDF1", "TUT1", "CNOT3", "THRAP3", "NCBP1", "TNKS1BP1", "ALDH6A1", "TTC5", "DKC1", "PDXP", "ERI1", "CNOT2", "YTHDF3", "EXOSC6", "NUDT8", "HNRNPC", "PUM1", "PARN", "SLCO1B3", "NUDT12", "HNRNPU", "EDC3", "NUDT4", "FITM2", "CNOT10", "MTPAP", "HNRNPAB", "FEN1", "PHAX", "ENTPD7", "NUDT18",
CIRBP, "PDE7B", "RNASEH2C", "CDADC1", "ZC3H18", "ZFP36", "CSDE1", "DNASE1L2", "YTHDF2", "NT5M", "ELAVL1", "FMR1", "LRPPRC", "LSM2", "METTL14", "GSPT1", "SMPDL3A", "HNRNPA0", "SMG6", "HBS1L", "CARHSP1", "WDR82", "HNMT", "PDE10A", "ENTPD8", "UPB1", "FUS", "DDX5", "ZFP36L2", "NANOS1", "HNRNPD", "HSF1", "ITPA", "ZHX2")
GOBP_MACROPHAGE_MIGRATION	0.846154	1	0.0194542	0.534438	0.913315	32	c("B4GALT1", "MMP2", "MSTN", "EMILIN1", "IL34", "CKLF", "MMP14", "PTK2", "MDK", "P2RX4")
GOBP_NEGATIVE_REGULATION_OF_RESPONSE_TO_BIOTIC_STIMULUS	0.962038	1	0.0090627	0.512812	0.913332	80	c("AHR", "DUSP10", "TNFAIP3", "DRD2", "USP15", "LYAR", "NLRX1", "USP38", "SAMHD1", "YWHAZ", "GPATCH3", "ARG2", "PCBP2", "CACTIN", "ITCH", "GIGYF2", "TKFC", "PTPN22", "METTL3", "PTPN2", "YTHDF3", "ATG5", "CEP63", "ILRUN", "IRAK3", "PPM1B", "HLA-B", "EIF4E2", "TTLL12", "NMI")
GOBP_NEUTROPHIL_MIGRATION	0.917083	1	0.0137184	0.519383	0.913569	56	c("TGFB2", "PDE4B", "PREX1", "JAGN1", "ITGA1", "EDN1", "CXADR", "CKLF", "DNM1L", "IRAK4", "BSG", "MCU", "MDK")
GOBP_ACTIVATION_OF_PROTEIN_KINASE_ACTIVITY	0.892108	1	0.0158662	0.524776	0.913571	44	c("TGFB2", "CCDC88A", "FGF1", "IGF1", "NTRK3", "PDPK1", "AGT", "ADRA2A", "MALT1", "CARD10", "ADCY8", "TPX2", "TRAF6", "TOM1L1", "IRAK1", "CARD14")
GOBP_VACUOLAR_TRANSPORT	0.99001	1	0.00458288	0.506135	0.913575	123	c("HOOK1", "CACNG7", "CACNG2", "PLEKHF2", "CACNG8", "SORT1", "VPS13D", "STAM2", "NDFIP2", "SCYL2", "CACNG4", "ZFYVE16", "EPG5", "C9orf72", "CACNG5", "TRAK1", "VTA1", "TMEM106B", "NDP", "SMURF1", "ATP13A2", "SORL1", "NPC1", "MVB12A", "EHD3", "VPS13A", "VPS4B", "PXK", "HOOK3", "AP3B1", "PCDHGA3", "LYSET", "VPS33A", "VTI1A", "AP3M1", "NCOA4", "VPS18", "PIK3R4", "AP1G1", "ALS2", "ATG14", "CHMP1A", "VPS37C", "VPS36", "PLEKHM1", "VPS25", "PTPN23", "PIK3C3", "UBAP1", "VPS8", "M6PR", "UBXN6", "LRRK2", "GGA3",
LIPA, "VPS28", "NDFIP1", "FHIP1B", "AP3S1", "VPS37D", "VAMP7", "RAB12", "PLEKHF1", "VPS37B", "IGF2R", "VPS41", "AP3D1", "TGFBRAP1")
GOBP_TUMOR_NECROSIS_FACTOR_SUPERFAMILY_CYTOKINE_PRODUCTION	0.972028	1	0.00773927	0.510393	0.913587	91	c("SYT11", "CHRNA7", "GPNMB", "TNFAIP3", "FZD5", "EPHB2", "IGF1", "RARA", "PIK3R1", "RASGRP1", "PTPN11", "CD47", "ARG2", "CACTIN", "POMC", "FADD", "TRIM27", "SETD4", "MAPKAPK2", "PTPN22", "TLR4", "PSEN1", "ILRUN", "IRAK3", "ZBTB20", "IFNGR1", "IFNG", "FRMD8", "MAVS", "LRRK2")
GOBP_NEGATIVE_REGULATION_OF_MYELOID_CELL_DIFFERENTIATION	0.893107	1	0.0157838	0.525226	0.913657	43	c("MEIS1", "STAT5B", "RARA", "PIK3R1", "TMEM178A", "KLF13", "ZBTB16", "LYN", "PTPN2", "RBM15", "TLR4", "UBASH3B", "NFKBIA", "CUL4A", "ZFP36", "TCTA")
GOBP_POSITIVE_REGULATION_OF_DNA_TEMPLATED_TRANSCRIPTION_INITIATION	0.906094	1	0.0146874	0.521925	0.91373	51	c("MED13", "MED16", "MED7", "HNF1A", "MED4", "TAF7", "MED1", "MITF", "MED28", "MED30", "TAF12", "TAF3", "MED14", "MDC1", "NFKB1", "TAF4", "JUN", "MED22", "MED11", "MED17", "NFKBIA", "MED6", "MED27", "TBP", "MED9", "MED20", "GTF2A2", "ZNHIT1", "PSMC6", "CAND1", "SETX")
GOBP_MUSCLE_CELL_APOPTOTIC_PROCESS	0.878122	1	0.0169971	0.527293	0.913862	40	c("SFRP2", "LRP6", "MAP3K5", "DIPK2A", "IGF1", "MAP2K4", "NFE2L2", "BMPR1A", "PDPK1", "CAMK2D", "PDE1A", "EDN1", "ENG", "ATG5", "PDCD4", "IFNG", "HEY2")
GOBP_MITOPHAGY	0.816184	1	0.0216519	0.540284	0.914027	26	c("RIMOC1", "VPS13D", "TAFAZZIN", "OGT", "OPTN", "VDAC1", "RETREG1", "ATG14", "SLC25A5")
GOBP_NEGATIVE_REGULATION_OF_PROTEOLYSIS_INVOLVED_IN_PROTEIN_CATABOLIC_PROCESS	0.896104	1	0.0155349	0.523803	0.914029	46	c("SHH", "HIPK2", "MAP1A", "SUFU", "USP38", "PRMT6", "ALAD", "PDCL3", "OGT", "RYBP", "MARCHF7", "PSEN1", "SMARCC1")
GOBP_NEGATIVE_REGULATION_OF_ERK1_AND_ERK2_CASCADE	0.907093	1	0.0146011	0.522511	0.914054	50	c("DUSP10", "PTEN", "DLG1", "SPRED1", "EPHB2", "FBLN1", "DUSP6", "SPRED3", "WNK2", "SEMA6A", "LYN", "EMILIN1", "PTPN2", "CSK", "SPRED2", "DAB2IP", "SPRY3", "TLR4", "DUSP4", "RPS6KA6", "EZR", "CNKSR3", "FLCN", "DUSP26")
GOBP_INTERLEUKIN_8_PRODUCTION	0.876124	1	0.0171554	0.530562	0.914159	37	c("SSC5D", "MAP2K5", "OTUD7B", "PRKD2", "SERPINE1", "CACTIN", "HYAL2", "FADD", "GDF2", "PTPN22", "TLR4")
GOBP_IMMUNOGLOBULIN_PRODUCTION	0.945055	1	0.0110006	0.516336	0.9142	70	c("SANBR", "TP53BP1", "EPHB2", "NSD2", "RIF1", "SAMHD1", "KMT5C", "SHLD1", "LIG4", "NBN", "EXOSC3", "MSH2", "GPI", "SLC15A4", "APLF", "RNF168", "KMT5B", "EXOSC6", "MSH6", "TRAF6", "DNAJB9", "IL4R", "RNF8", "IGKV4-1", "NDFIP1", "THOC1")
GOBP_POSITIVE_REGULATION_OF_RESPONSE_TO_WOUNDING	0.895105	1	0.0156181	0.524529	0.914234	45	c("VTN", "DMTN", "MYLK", "CPB2", "RREB1", "ST3GAL4", "ENPP4", "ARFGEF1", "SERPINE1", "NFE2L2", "KANK1", "ADRA2A", "EMILIN1", "PLAT", "HPSE", "ATP7A", "PTK2", "MTOR", "FLNA", "MDK", "F3", "HRAS")
GOBP_REGULATION_OF_MYELOID_CELL_DIFFERENTIATION	0.987013	1	0.00523322	0.508174	0.914304	109	c("MEIS1", "KITLG", "CAMK4", "ACVR2A", "JAG1", "RB1", "STAT5B", "HIF1A", "RARA", "CREB1", "PIK3R1", "PRMT6", "TMEM178A", "MED1", "MITF", "PURB", "FADD", "TMEM64", "KLF13", "ZBTB16", "LYN", "PTPN2", "RBM15", "IL34", "TLR4", "FOS", "UBASH3B", "BRD1", "NFKBIA", "TRAF6", "IFNG", "CUL4A", "STAT1", "ZFP36", "MTOR", "TCTA", "NDFIP1", "FOXP1")
GOBP_PEPTIDE_BIOSYNTHETIC_PROCESS	1	1	0	0.494048	0.914367	478	c("CELF4", "SLC1A2", "GGT7", "DDX6", "YBX3", "CPEB4", "IGFBP5", "EEF2K", "PAN3", "TIA1", "MSI1", "TNRC6B", "ZNF385A", "BTG2", "SKIC3", "RC3H2", "ELAVL4", "APLP1", "AGO2", "PPP1R15B", "UHMK1", "TENT4B", "METTL8", "MRPL16", "DHX33", "BARHL2", "IMPACT", "CPEB1", "PAIP2B", "SLC1A1", "LTN1", "DCP1A", "TOB1", "ACO1", "LSM14A", "AGO1", "RC3H1", "DCP2", "NEURL1", "CARS2", "LARP4", "ELAC1", "TRMT10C", "AASDH", "CNOT6L", "PCSK1", "RPUSD3", "RARA", "SAMD4A", "DCPS", "YBX1", "MRPS5", "PTCD3", "MRPS30", "RCHY1",
EXOSC7, "CAPRIN2", "ELP4", "TACO1", "GATC", "MRPL14", "GEMIN5", "CDK5RAP1", "KLHL25", "GTPBP1", "SESN2", "ASCC2", "OGT", "GGT5", "MSI2", "LARP1B", "MRPL39", "NFE2L2", "METTL18", "EIF5A2", "TARDBP", "TRIP4", "RPL10", "FASTKD3", "PAIP2", "PUM3", "GSS", "JMJD4", "METTL16", "NOCT", "GRM5", "PSTK", "EXOSC3", "ELP2", "GAPDH", "KHSRP", "VIM", "GGT1", "MTG2", "IREB2", "GIGYF2", "MRPS2", "CTIF", "PABPC1", "ATXN2", "NCBP2", "RBM4", "EIF2B2", "MTRF1L", "FASTKD2", "ZCCHC4", "GCN1", "PPP1R15A", "MTPN", "LARP4B",
GCLC, "METTL3", "MRPS26", "EIF1", "PURA", "EPRS1", "MTRFR", "QKI", "YTHDF1", "CNOT3", "NSUN3", "NCBP1", "PARS2", "TNKS1BP1", "EIF4E1B", "RPLP0", "EFTUD2", "CNOT2", "RBM3", "MRPL42", "TSC1", "SEPSECS", "YTHDF3", "NGDN", "EIF2AK3", "ELP5", "PUM1", "KHDRBS1", "ILF3", "PARN", "NCK1", "HNRNPU", "RARS2", "MTRF1", "USP16", "MAPKAPK5", "SLBP", "DHFR", "GATB", "CNOT10", "RPL3L", "QRSL1", "ELP1")
GOBP_RNA_CATABOLIC_PROCESS	0.998002	1	0.0020413	0.502367	0.914501	168	c("YBX3", "CACNG7", "PAN3", "TNRC6B", "BTG2", "SKIC3", "RC3H2", "ELAVL4", "AGO2", "TENT4B", "ANGEL2", "DCP1A", "TOB1", "AGO1", "RC3H1", "RBM7", "DCP2", "CNOT6L", "SMG8", "SAMD4A", "DCPS", "PCBP4", "YBX1", "EXOSC7", "PNRC1", "POP1", "GTPBP1", "DIS3L", "ERN1", "NSUN2", "MTREX", "ALKBH5", "LARP1B", "NBAS", "TARDBP", "FASTKD3", "METTL16", "NOCT", "EXOSC3", "UPF2", "FASTKD1", "KHSRP", "VIM", "IREB2", "GIGYF2", "ZCCHC8", "CTIF", "PABPC1", "NCBP2", "SMG5", "RNASEH2B", "FASTKD2", "MAPKAPK2", "LARP4B", "METTL3",
YTHDF1, "TUT1", "CNOT3", "THRAP3", "NCBP1", "TNKS1BP1", "TTC5", "DKC1", "ERI1", "CNOT2", "YTHDF3", "EXOSC6", "HNRNPC", "PUM1", "PARN", "NUDT12", "HNRNPU", "EDC3", "CNOT10", "MTPAP", "HNRNPAB", "FEN1", "PHAX", "CIRBP", "RNASEH2C", "ZC3H18", "ZFP36", "CSDE1", "YTHDF2", "ELAVL1", "FMR1", "LRPPRC", "LSM2", "METTL14", "GSPT1", "HNRNPA0", "SMG6", "HBS1L", "CARHSP1", "WDR82", "FUS", "DDX5", "ZFP36L2", "NANOS1", "HNRNPD")
GOBP_NEGATIVE_REGULATION_OF_LEUKOCYTE_APOPTOTIC_PROCESS	0.858142	1	0.0185498	0.532339	0.914509	35	c("IRS2", "KITLG", "HIF1A", "CXCL12", "ARG2", "FADD", "ORMDL3", "MERTK", "FOXP1", "BCL2", "BMP4", "GHSR")
GOBP_REGULATION_OF_POST_TRANSLATIONAL_PROTEIN_MODIFICATION	0.999001	1	0.0014427	0.500631	0.914576	197	c("XIAP", "FAM107A", "CAV1", "PTEN", "PIAS1", "BTRC", "TNFAIP3", "EGR1", "ADGRB1", "FBXO33", "NDFIP2", "PPARGC1A", "NFYA", "UFL1", "HIF1A", "HDAC4", "DCUN1D1", "BEX2", "BEX4", "DCUN1D3", "RCHY1", "BAZ2A", "FANCI", "SPOPL", "TADA2A", "COPS7B", "CHFR", "RASD2", "RRP8", "UBE3A", "RNF180", "WBP1L", "FBXO4", "OGT", "PRMT3", "ITCH", "FANCM", "TGFBR1", "UBE2B", "PRICKLE1", "DAXX", "RWDD3", "TANK", "SPHK1", "MTBP", "USP44", "MALT1", "TSPYL5", "MECP2", "PTPN22", "GCLC", "DCUN1D4", "TOPORS", "BIRC2", "UBE2V2",
PHF23, "NELFE", "GTPBP4", "HSPBP1", "SUV39H1", "GSK3B", "ATG5", "CEP63", "MARCHF7")
GOBP_NUCLEAR_MEMBRANE_ORGANIZATION	0.857143	1	0.0186259	0.533618	0.914846	34	c("REEP4", "UBXN2B", "TMEM43", "VPS4B", "TARDBP", "REEP3", "NEMP1", "CHMP1A", "TOR1B", "TOR1AIP1", "BROX")
GOBP_ENDOSOME_ORGANIZATION	0.942058	1	0.0113146	0.516829	0.915073	70	c("DNM1", "HOOK1", "LAPTM4B", "PLEKHF2", "STAM2", "PLEKHA3", "WASHC4", "EEA1", "VTA1", "RAB27A", "MVB12A", "RAB5B", "VPS4B", "HOOK3", "VTI1A", "VPS18", "STX6", "ALS2", "PHETA1", "CHMP1A", "VPS37C", "VPS36", "VPS25", "UBAP1", "PI4K2A", "VPS28", "FHIP1B", "VPS37D", "PLEKHF1", "VPS37B", "RNF26", "IST1", "LAMTOR1")
GOBP_ORGANIC_ACID_CATABOLIC_PROCESS	0.996004	1	0.00288973	0.503326	0.915136	162	c("GAD1", "CRYM", "ADTRP", "IRS2", "SLC16A1", "GLS2", "PPARD", "DDAH1", "ABHD2", "NUDT7", "ACAT2", "FAAH", "DDAH2", "ATP2B4", "NUDT19", "PEX13", "NPL", "HMGCLL1", "AMACR", "SESN2", "ARG2", "ASRGL1", "PEX7", "PCK2", "SLC25A17", "HYKK", "PCCB", "MCCC2", "GNPDA1", "HPD", "CDO1", "ALDH6A1", "AIG1", "ACAA2", "CARNMT1", "ETFA", "SORD", "NUDT8", "ABCD4", "ACOX3", "HMGCL", "ETFDH", "SLC25A44", "ACADS", "CYP26A1", "MCCC1", "ACAD8", "LDHD", "ACOX2", "ACAA1", "ACOXL")
GOBP_CELLULAR_OXIDANT_DETOXIFICATION	0.922078	1	0.0132626	0.519976	0.915212	59	c("TP53INP1", "HBG1", "CAT", "SESN2", "NFE2L2", "EPX", "SESN1", "KDM3B", "PTGES", "GSTK1", "FANCC", "DHFR", "ATP7A", "CCS")
GOBP_MACROMOLECULE_DEACYLATION	0.897103	1	0.0154514	0.523718	0.915541	48	c("FRY", "FNTA", "ZZZ3", "MIER1", "PRKAA1", "SPRED1", "HDAC4", "BEX4", "BAZ2A", "TADA2A", "RRP8", "DR1", "ABHD10", "HDAC1", "KAT2A", "ABHD13", "RBBP4", "DYRK1A", "SPRED2", "SUV39H1", "IFNG", "YEATS2", "ABHD17B", "TADA3", "SIRT7")
GOBP_SPINDLE_ASSEMBLY	0.951049	1	0.0103505	0.51507	0.915554	75	c("PTEN", "MAP9", "HAUS3", "LSM14A", "GPSM2", "NEK7", "CENPJ", "HAUS5", "HAUS4", "ARHGEF10", "STARD9", "CEP97", "VPS4B", "SPICE1", "PRICKLE1", "KIFC1", "DDB1", "SMC1A", "SASS6", "SMC3", "KIF2A", "ZNF207", "CHMP1A", "TPX2", "SENP6", "CEP63", "GOLGA8M", "HAUS6", "HNRNPU", "AURKC", "MAPRE2", "KPNB1", "ABRAXAS1", "INO80", "STAG1", "DCAF13")
GOBP_REGULATION_OF_MYELOID_LEUKOCYTE_MEDIATED_IMMUNITY	0.835165	1	0.0202691	0.535794	0.915633	32	c("STXBP1", "CAMK4", "C12orf4", "RABGEF1", "DNASE1", "PDPK1", "STXBP2", "LYN", "FER", "IL4R", "SNX4", "MAVS")
GOBP_PROTEIN_TRANSMEMBRANE_IMPORT_INTO_INTRACELLULAR_ORGANELLE	0.823177	1	0.0211456	0.537741	0.915894	29	c("PEX5L", "TRIM37", "PEX13", "AIFM1", "PEX7", "PEX26", "GRPEL2", "TOMM40L", "DNAJC15")
GOBP_TRANSITION_METAL_ION_TRANSPORT	0.929071	1	0.0126058	0.518811	0.915945	65	c("NECTIN1", "TF", "ABCC5", "SLC46A3", "SLC1A1", "ABCB7", "SLC39A3", "SLC39A14", "STEAP2", "FLVCR1", "SLC11A2", "TTYH1", "ATP7B", "SLC30A4", "MMGT1", "ATP2C1", "FKBP4", "SLC30A6", "SLC39A13", "CP", "SLC39A8", "TMEM165", "SLC25A28", "SLC41A2", "ATP7A", "IFNG", "SLC39A6", "CLTC", "PGRMC2", "SLC30A7", "CUTC", "TRPM2", "TMEM163")
GOBP_ESTABLISHMENT_OF_PROTEIN_LOCALIZATION_TO_ORGANELLE	1	1	0	0.497959	0.916	297	c("HK2", "MGARP", "CACNG7", "TNPO1", "RYR2", "GLP1R", "PEX5L", "CACNG2", "SGTB", "CACNG8", "GDAP1", "SORT1", "SHH", "TNFAIP3", "CDH1", "NUP58", "VPS13D", "RGPD4", "FZD5", "STAM2", "TRIM37", "CACNG4", "FGF9", "RANBP6", "POT1", "PRKAA1", "SPG11", "ZFYVE16", "MAN1A1", "LAMP5", "SUFU", "TRAM1L1", "MACROH2A2", "CACNG5", "PIK3R1", "NDP", "KPNA5", "SRP72", "NIPBL", "APPL2", "PEX13", "SMURF1", "MED1", "SORL1", "SMO", "CRY2", "KPNA6", "STK4", "MVB12A", "KCNQ3", "JUP", "SMAD3", "LRSAM1", "PEX3", "ZFAND6",
VPS13A, "TARDBP", "AIFM1", "PRICKLE1", "PEX7", "LMNA", "PXK", "RPAIN", "IMMP1L", "AP3B1", "HYAL2", "TSPAN17", "SH3GLB1", "PIK3R2", "PEX26", "AP3M1", "NCOA4", "PIK3R4", "TRAM1", "RAB8B", "SRPRA", "NUP93", "LMAN1", "IPO8", "ARIH2", "KPNA1", "SIAH3", "ATG14", "DKC1", "VPS37C", "VPS36", "KPNA2", "BAG4", "CCT4", "CSE1L", "VPS25", "GRPEL2", "PTPN23", "PSEN1", "NUP107", "MACROH2A1", "ATF2", "NFKBIA", "IPO5", "PIK3C3", "TRAM2", "MTX2", "IFNG", "FAM53B", "UBAP1", "KPNB1", "UBE2D3", "VPS8", "NUP153", "MAVS",
M6PR, "MTCH2", "LRRK2", "NUP155", "GGA3", "TOMM40L", "KPNA4", "AKIRIN2", "BAG6", "TCP1", "VPS28", "IPO13", "CCT2", "ELAVL1", "DNAJC15", "SPIDR", "VPS37D", "WBP2", "CCT5", "NUP88", "FLNA", "SEC62")
GOBP_RESPONSE_TO_MOLECULE_OF_BACTERIAL_ORIGIN	0.994006	1	0.00354274	0.50357	0.916045	164	c("AHR", "DUSP10", "MMP9", "TNFAIP3", "FZD5", "PENK", "CDK19", "SSC5D", "PDE4B", "EPHB2", "MAOB", "IFNAR1", "PCSK1", "RARA", "TH", "ALAD", "SNCA", "SERPINE1", "CITED1", "CACTIN", "ADAMTS13", "PLSCR3", "NOCT", "PCK2", "CD55", "VIM", "NFKB1", "MALT1", "MAPKAPK2", "MAP2K7", "PTPN22", "EDN1", "TAB2", "SCARB1", "LYN", "DAB2IP", "TLR4", "CASP9", "SRC", "FOS", "PDCD4", "FER", "MTDH", "IRAK3", "NFKBIA", "TRAF6", "HPGD", "IRAK1", "WDR83")
GOBP_ANTIGEN_RECEPTOR_MEDIATED_SIGNALING_PATHWAY	0.959041	1	0.00942834	0.513307	0.916253	84	c("PDE4D", "RC3H2", "PLEKHA1", "CACNB4", "IKBKB", "RC3H1", "PDE4B", "BTN1A1", "PRKD2", "DENND1B", "NFKBID", "PIK3CA", "SH2B2", "PRNP", "NFKB1", "EIF2B2", "MALT1", "RFTN1", "PTPN22", "LYN", "PTPN2", "CSK", "BCAR1", "PSEN1", "KHDRBS1", "NFKBIA", "TRAF6", "ELF1", "EZR", "CRKL", "PLCL2", "SLC39A6", "DUSP22", "STK11", "MNDA", "LIPA", "FOXP1", "EIF2B1", "BCL2")
GOBP_MIRNA_PROCESSING	0.809191	1	0.0221551	0.540651	0.916322	27	c("AGO2", "AGO1", "SNIP1", "SMAD2", "ZMPSTE24", "SMAD3", "SMAD1", "HNRNPA2B1", "NCBP2", "MECP2", "METTL3", "NCBP1", "SPOUT1", "PUM1", "NUP155", "BMP4", "TP53", "DDX5", "STAT3")
GOBP_DNA_DAMAGE_RESPONSE_SIGNAL_TRANSDUCTION_BY_P53_CLASS_MEDIATOR	0.87013	1	0.017626	0.531953	0.916555	37	c("ZNF385A", "HIPK2", "SPRED1", "PPM1D", "TFAP4", "SESN2", "ZMPSTE24", "CDKN1B", "YJU2", "NBN", "CD44", "MDM2", "SMYD2", "DYRK1A", "ACER2", "SPRED2", "MYO6", "MARCHF7", "RPS6KA6", "ZNHIT1", "KAT5", "USP10", "DYRK3", "TP53", "DDX5")
GOBP_POSITIVE_REGULATION_OF_CHROMOSOME_ORGANIZATION	0.954046	1	0.0100128	0.515176	0.916561	77	c("SMC5", "MORC2", "ATF7IP", "POT1", "DDX11", "NEK7", "HMBOX1", "NCAPG2", "ACTL6A", "XRCC5", "FBXO4", "LIG4", "NBN", "RAD50", "HNRNPA2B1", "MPHOSPH8", "MRE11", "MAP2K7", "PPHLN1", "DKC1", "RESF1", "CCT4", "RTEL1", "HNRNPA1", "PARN", "MACROH2A1", "MAPKAPK5", "FEN1", "INO80", "GTF2H2", "KAT5", "TCP1", "CCT2", "CCT5", "CDK2", "TERF1")
GOBP_CELL_CYCLE_G1_S_PHASE_TRANSITION	0.992008	1	0.00409492	0.504925	0.916703	152	c("TBX2", "FAM107A", "POLE", "ACTL6B", "PTEN", "GPNMB", "PIAS1", "SOX2", "CDK14", "EZH2", "ARID2", "CACNB4", "LATS1", "NPAT", "DLG1", "RB1", "RFWD3", "ATP2B4", "CACUL1", "DCUN1D3", "CENPJ", "BCAT1", "PHF8", "APPL2", "LSM11", "ACTL6A", "CUL5", "KCNA5", "CRLF3", "CDKN1B", "CCNE1", "MAP3K11", "DBF4", "DPF2", "BACH1", "GIGYF2", "CDK18", "SASS6", "MDM2", "MTBP", "PIM2", "HYAL1", "PRMT2", "ESRRB", "WEE1", "CDC25A", "METTL13", "CDC34", "CTDSPL", "ECD", "APC", "MEPCE", "PLCB1", "STXBP4", "RBBP8", "USP37",
KHDRBS1, "SMARCC1", "CDK7", "MBLAC1", "CDK17", "CCNH", "CUL4A", "SMARCE1", "EIF4E", "CCND3", "INO80", "SMARCC2", "CDK10", "CDK5")
GOBP_HEMATOPOIETIC_OR_LYMPHOID_ORGAN_DEVELOPMENT	0.894106	1	0.015701	0.524244	0.917086	50	c("RC3H2", "SHH", "CACNB4", "ZBTB1", "RC3H1", "STAT5B", "ONECUT1", "RET", "JARID2", "FLVCR1", "ZMPSTE24", "LRP5", "TGFBR1", "FADD", "RBM15", "PBX1", "PSEN1", "LMO4", "CRKL")
GOBP_POSITIVE_REGULATION_OF_TRANSLATION	0.957043	1	0.00966564	0.51426	0.917128	82	c("YBX3", "AGO2", "UHMK1", "TENT4B", "METTL8", "BARHL2", "IMPACT", "TOB1", "LARP4", "TRMT10C", "RPUSD3", "SAMD4A", "YBX1", "CDK5RAP1", "OGT", "LARP1B", "EIF5A2", "FASTKD3", "JMJD4", "VIM", "CTIF", "PABPC1", "RBM4", "FASTKD2", "ZCCHC4", "PPP1R15A", "LARP4B", "METTL3", "YTHDF1", "RBM3", "YTHDF3", "KHDRBS1", "NCK1", "HNRNPU", "USP16")
GOBP_PROTEIN_FOLDING	0.986014	1	0.00543352	0.505944	0.917235	144	c("FKBP5", "SACS", "ATF6", "ERO1A", "DNAJC18", "DNAJC10", "DNAJB4", "DNAJB14", "MKKS", "CHORDC1", "TTC4", "RP2", "PDIA4", "DNAJB5", "TOR2A", "PDCL3", "HSPA2", "DNAJC21", "ANP32E", "FKBP2", "PPIL1", "HSPA13", "KHSRP", "FKBP4", "QSOX1", "LYRM7", "APLF", "TBCB", "VBP1", "QSOX2", "LMAN1", "SIL1", "HSPBP1", "PPIL3", "TOR1B", "PPIF", "BAG4", "CCT4", "DNAJC5", "CLPX", "GRPEL2", "PTGES3", "TBCC")
GOBP_SYNAPTIC_VESICLE_TRANSPORT	0.815185	1	0.021724	0.540078	0.917501	28	c("DNM1", "MAP2", "SPG11", "RAB27A", "SNCA", "BLOC1S6", "BLOC1S5", "AP3B1", "AP3M1", "AP1G1", "TRIM46", "LRRK2", "CDK5", "AP3S1", "BLOC1S4", "AP3D1")
GOBP_DOUBLE_STRAND_BREAK_REPAIR	0.998002	1	0.0020413	0.502505	0.917565	190	c("ACTL6B", "TP53BP1", "SMC5", "H2AX", "INTS3", "ARID2", "EID3", "SMCHD1", "NABP1", "POT1", "RAD54B", "KDM4D", "RFWD3", "NSD2", "DDX11", "YEATS4", "RIF1", "DCLRE1C", "SENP3", "EYA3", "KLHL15", "LIG3", "ZBTB7A", "NIPBL", "SAMHD1", "MCM3", "FBH1", "RECQL", "ACTL6A", "XRCC5", "PPP4R2", "ZFYVE26", "MCM8", "KMT5C", "PARP2", "SHLD1", "LIG4", "ING3", "BRCC3", "FANCM", "SWSAP1", "NBN", "DCLRE1B", "RAD50", "MSH2", "DPF2", "MMS19", "RNF169", "SFPQ", "DCLRE1A", "UVRAG", "MRE11", "RPA1", "APLF", "ATRIP", "MCM6",
RNF168, "MAGEF1", "TFIP11", "PPP4C", "UBE2V2", "TNKS1BP1", "EXD2", "MBTD1", "KMT5B", "TIMELESS", "MCM4", "NSMCE4A", "RMI1", "SFR1", "RBBP8", "EYA1", "CHD4", "TOP2B", "RTEL1", "SMARCAD1", "SMARCC1", "SMARCAL1", "USP51", "ATP23", "SETD2", "BRD8", "XRCC2", "ERCC4", "SMARCE1", "FEN1", "ABRAXAS1", "INO80", "ERCC5", "SMARCC2", "RNF8", "RAD52", "NUCKS1", "ERCC8", "KAT5", "SETX", "BRME1", "PARP9", "SPIDR")
GOBP_PROTEIN_DNA_COMPLEX_ASSEMBLY	0.978022	1	0.00683907	0.509592	0.917578	114	c("TSPYL4", "H2AX", "PIAS1", "ATF7IP", "RSF1", "NAP1L2", "SHPRH", "MACROH2A2", "MED16", "RB1", "MED7", "BAZ2A", "MED4", "HAT1", "TAF7", "TCF4", "DR1", "H3C1", "MED1", "NAP1L1", "MED28", "DAXX", "MED30", "TAF12", "NAP1L5", "TAF3", "TAF1B", "MED14", "H1-2", "TAF4", "TSPYL5", "RBBP4", "CHRAC1", "CABIN1", "MED22", "ITGB3BP", "SPTY2D1", "MED11", "SENP6", "MED17", "MACROH2A1", "BRD2", "MED6", "CENPC", "MED27", "TBP", "MED9", "TSPYL1", "MED20", "GTF2A2", "HEY2", "PSMC6", "POLR1E", "ANP32B", "CAND1", "SMYD3",
RAD52)
GOBP_INTERNAL_PROTEIN_AMINO_ACID_ACETYLATION	0.848152	1	0.0193046	0.535348	0.917813	34	c("ACTL6B", "MSL2", "PPARGC1A", "NFYA", "YEATS4", "HAT1", "TADA2A", "ACTL6A", "KAT2A", "TAF5L", "BRD8", "BAZ1B", "YEATS2", "FLCN", "BAG6", "KAT7", "SF3B1")
GOBP_POSITIVE_REGULATION_OF_INTRACELLULAR_PROTEIN_TRANSPORT	0.966034	1	0.00855469	0.512529	0.918046	93	c("MTCL1", "CDK5R1", "KCNB1", "SHH", "CDH1", "TCAF1", "FZD5", "CTDSPL2", "HPCA", "PRKAA1", "ICE1", "MYO1C", "PIK3R1", "ZDHHC2", "SORL1", "SMO", "JUP", "XPO4", "SMAD3", "TARDBP", "PRNP", "HYAL2", "PCM1", "SH3GLB1", "MDM2", "PIK3R2", "SAR1B", "CAMK1", "ARIH2", "EDEM2", "GSK3B", "TENM1", "PSEN1", "IPO5", "PPM1A", "IFNG", "UBE2D3", "MAVS", "CDK5", "ANP32B")
GOBP_T_CELL_DIFFERENTIATION	0.988012	1	0.00502537	0.505755	0.918051	150	c("RORA", "DUSP10", "ACTL6B", "RC3H2", "ZEB1", "CAMK4", "SHH", "EGR1", "ARID2", "FZD5", "ZBTB1", "ZBTB7B", "JMJD6", "RC3H1", "STAT5B", "RARA", "PIK3R1", "CD83", "RASGRP1", "PREX1", "SOCS5", "NFKBID", "KLHL25", "ACTL6A", "CD1D", "JUNB", "LIG4", "SEMA4A", "KAT2A", "SOX12", "AP3B1", "FADD", "PRDM1", "MEN1", "LMBR1L", "USP44", "PIK3R2", "MALT1", "PTPN22", "METTL3", "ZBTB16", "PTPN2", "TSC1", "ZC3H8", "ATG5", "SMARCC1", "ATF2", "PKNOX1", "SP3", "ATP7A", "IFNG", "IL4R", "SART1", "SMARCE1", "ENTPD7", "SMARCC2",
STK11, "AMBRA1", "KAT5", "MTOR", "LIPA", "FOXP1", "MDK", "CD46", "SMARCA2", "ERBB2", "BCL2", "GPR89B", "BMP4", "AP3D1", "TP53", "ZFP36L2", "STAT3")
GOBP_PROTEIN_TARGETING	0.999001	1	0.0014427	0.501022	0.918057	227	c("TRAK2", "MTCL1", "CDK5R1", "KCNB1", "MGARP", "DMTN", "GLP1R", "ARL6", "PEX5L", "CACNG2", "HAP1", "SGTB", "GDAP1", "AKAP6", "SORT1", "TCAF1", "VPS13D", "FZD5", "SLC1A1", "TRIM37", "HPCA", "PRKAA1", "ZFYVE16", "GOLGA7B", "MAN1A1", "TRAM1L1", "RABGEF1", "TRAK1", "MYO1C", "ZDHHC2", "NDP", "SRP72", "PEX13", "SMURF1", "SORL1", "KCNQ3", "PEX3", "ZFAND6", "AP4B1", "VPS13A", "ZDHHC14", "AIFM1", "PEX7", "PXK", "INPP5K", "PRNP", "IMMP1L", "AP3B1", "SH3GLB1", "SSR1", "NLGN1", "PEX26", "AP3M1", "NCOA4", "PIK3R4",
TRAM1, "RAB8B", "SRPRA", "HOMER3", "LMAN1", "CHM", "ARIH2", "SIAH3", "ATG14", "STXBP4", "SIL1", "VPS37C", "ZDHHC24", "PARD3", "BAG4")
GOBP_REGULATION_OF_EPIDERMIS_DEVELOPMENT	0.828172	1	0.0207818	0.53813	0.918154	30	c("EZH2", "PTCH1", "MACROH2A2", "NAB1", "ELAPOR2", "EXTL3", "MED1", "MAFG", "SRSF6", "PLAAT4", "VDR", "KEAP1", "MACROH2A1", "KDF1", "HEY2")
GOBP_CORONARY_VASCULATURE_DEVELOPMENT	0.814186	1	0.021796	0.540624	0.918429	28	c("ARID2", "SPRED1", "SUFU", "ZBTB14", "TGFBR1", "PRICKLE1", "DYNC2H1", "PRDM1", "SETD2", "SEC24B", "HEY2", "TBX5")
GOBP_BIOLOGICAL_PROCESS_INVOLVED_IN_INTERACTION_WITH_HOST	0.984016	1	0.00581458	0.5091	0.918753	122	c("CAV1", "NECTIN1", "SLC7A1", "XPR1", "NECTIN3", "ITGAV", "MID2", "EXOC2", "THOC6", "EFNB2", "PVR", "NPC1", "SIVA1", "LDLR", "ITCH", "ITGB5", "VPS4B", "LY6E", "DDB1", "CD55", "HYAL2", "UVRAG", "TPCN1", "VPS18", "SCARB1", "WWP2", "CXADR", "CHMP1A", "TRIM62", "SRC", "ILF3", "DYNLT1", "ITGA5", "THOC5", "HTR2A", "EFNB3", "NUP153", "IFIT1", "ITGB7", "SLC20A2", "TRIM68", "BSG", "CD46", "THOC1", "AVPR1B", "VPS37B", "IST1")
GOBP_REGULATION_OF_STEM_CELL_POPULATION_MAINTENANCE	0.889111	1	0.0161122	0.52613	0.91887	47	c("LBH", "ACTL6B", "BICRAL", "SAV1", "ACTL6A", "BRMS1L", "SMO", "OGT", "SS18", "HDAC1", "KAT2A", "DPF2", "SIN3A", "TAF5L", "KDM2B", "ESRRB", "RBBP4", "CNOT3", "ING2", "CNOT2", "YAP1", "SMARCC1", "SAP130")
GOBP_TRNA_METABOLIC_PROCESS	0.984016	1	0.00581458	0.509198	0.91893	122	c("KTI12", "METTL8", "TRMT1L", "GTF3C2", "LCMT2", "TRMT9B", "THUMPD1", "OSGEPL1", "CARS2", "ELAC1", "TRMT10C", "RPP25", "TPRKB", "EXOSC7", "ELP4", "C2orf49", "GATC", "POP1", "CDK5RAP1", "NSUN2", "TSEN2", "TRMT61A", "THUMPD2", "NSUN6", "EXOSC3", "CLP1", "TRMO", "ELP2", "TRMT11", "EPRS1", "THUMPD3", "NSUN3", "PARS2", "FAM98A", "RPP30", "SEPSECS", "RPP21", "ELP5", "GTF3C4", "PRORP", "RARS2", "WDR4", "GATB", "QRSL1", "CTU1", "ELP1", "GTF3C5", "RTRAF", "MARS2", "GTF3C6", "TARS3")
GOBP_VIRAL_PROCESS	1	1	0	0.500523	0.919008	262	c("DDX6", "ST6GALNAC2", "CAV1", "NECTIN1", "CTBP2", "SMC5", "PROX1", "SLC7A1", "MORC2", "RSF1", "MGAT5", "CCNT1", "MGAT4A", "TRIM32", "ZNFX1", "XPR1", "NECTIN3", "ITGAV", "TRIM13", "MID2", "ST3GAL4", "HCFC2", "ATG16L1", "C18orf25", "ZBED1", "TRIM14", "TFAP4", "TMEM41B", "MITD1", "EFNB2", "NFIA", "PVR", "ST3GAL2", "NPC1", "KPNA6", "SIVA1", "MVB12A", "PCBP2", "LDLR", "LRSAM1", "LIG4", "ITCH", "ITGB5", "VPS4B", "TMEM39A", "TARDBP", "HDAC1", "LY6E", "INPP5K", "OASL", "DDB1", "CD55", "HYAL2", "UVRAG",
PABPC1, "MPHOSPH8", "TRIM27", "TPCN1", "VPS18", "SCARB1", "WWP2", "ST6GALNAC4", "JUN", "TMEM250", "CXADR", "EDEM2", "CHMP1A", "TRIM62", "ZFYVE1", "RESF1", "CALCOCO2", "VPS37C", "KPNA2", "ST6GALNAC3", "GSK3B", "ATG5", "TOP2B", "ILF3", "DYNLT1", "ITGA5", "PIK3C3", "FAM111A", "HTR2A", "EFNB3", "SRPK2", "HEXIM1", "NUP153", "MAVS", "STAT1", "PPIE", "IFIT1", "SRPK1", "MAN1B1", "ITGB7", "SLC20A2", "NUCKS1", "TRIM68", "BSG", "PCBP1", "ZFP36", "CSDE1", "HPN", "VPS28", "PARP9", "VPS37D", "FMR1", "CD46",
BCL2, "ADARB1", "AVPR1B", "STOM", "VPS37B", "MCTS1", "CANX", "IST1", "IGF2R")
GOBP_NEGATIVE_REGULATION_OF_CELLULAR_CATABOLIC_PROCESS	0.989011	1	0.004809	0.508307	0.919037	130	c("YBX3", "HERC1", "ELAVL4", "TENT4B", "ANGEL2", "TAB3", "TOB1", "SMCR8", "STK38L", "ATP2B4", "YBX1", "PTPN3", "SNCA", "MTMR2", "FEZ1", "PIK3CA", "SORL1", "NPC1", "SEC22B", "NSUN2", "LARP1B", "NBAS", "TMEM39A", "TARDBP", "METTL16", "NOCT", "FEZ2", "IREB2", "PABPC1", "TRIM27", "QSOX1", "MCL1", "MAPKAPK2", "PTPN22", "LARP4B", "TAB2", "THRAP3", "PHF23", "RRAGD", "DKC1", "TSC1", "HNRNPC", "PARN", "HNRNPU", "HNRNPAB", "EIF4E", "PHAX", "CIRBP", "LRRK2", "SCFD1", "ZFP36", "CSDE1", "MTOR", "ELAVL1", "FMR1",
WASHC1, "LRPPRC", "BCL2", "HNRNPA0", "RRAGB", "TP53", "FUS", "STAT3", "HNRNPD")
GOBP_POSITIVE_REGULATION_OF_LEUKOCYTE_MIGRATION	0.942058	1	0.0113146	0.517687	0.919134	73	c("KITLG", "JAM2", "ADAM10", "PIK3R1", "CXCL12", "SERPINE1", "CD47", "ITGA4", "MSTN", "FADD", "EDN1", "IL34", "MMP14", "DNM1L", "PTK2", "LGMN", "MCU", "MDK", "P2RX4")
GOBP_REGULATION_OF_TUBE_SIZE	0.951049	1	0.0103505	0.515445	0.919637	83	c("GUCY1A1", "CAV1", "SLC8A1", "CHRM3", "GRIP2", "HTR1B", "MKKS", "FAAH", "MMP2", "KCNA5", "KCNMB4", "ITGA1", "PIK3C2A", "AGT", "ADRA2A", "ATP2B1", "EDN1", "GCLC", "ATG5", "BBS2", "EXT1", "ADRA1D", "ARHGAP42", "ADORA1", "HTR7", "HTR2A", "P2RY1", "EDNRA", "SCPEP1", "RAP1GDS1", "ITGB1BP1", "SCNN1B", "AVPR1B", "CPS1", "NTS", "TRPM4")
GOBP_BIOLOGICAL_PROCESS_INVOLVED_IN_SYMBIOTIC_INTERACTION	0.994006	1	0.00354274	0.504982	0.919663	171	c("CAV1", "NECTIN1", "SMC5", "SLC7A1", "CCNT1", "NAPEPLD", "XPR1", "NECTIN3", "ITGAV", "MID2", "EEA1", "EXOC2", "ZBED1", "TFAP4", "TMEM41B", "THOC6", "EFNB2", "FN1", "PVR", "NPC1", "SIVA1", "LDLR", "ITCH", "ITGB5", "VPS4B", "TARDBP", "HDAC1", "LY6E", "INPP5K", "DDB1", "GAPDH", "CD55", "HYAL2", "UVRAG", "TPCN1", "VPS18", "SCARB1", "WWP2", "JUN", "CXADR", "CHMP1A", "TRIM62", "ZFYVE1", "SRC", "ILF3", "DYNLT1", "ITGA5", "PIK3C3", "THOC5", "HTR2A", "EFNB3", "NUP153", "IFIT1", "ITGB7", "SLC20A2", "NUCKS1",
TRIM68, "BSG", "HPN", "FMR1", "CD46", "TUSC2", "THOC1", "SCNN1B", "AVPR1B", "STOM", "VPS37B", "IST1", "IGF2R")
GOBP_POSITIVE_REGULATION_OF_MITOCHONDRIAL_MEMBRANE_PERMEABILITY	0.796204	1	0.0230828	0.545075	0.919777	25	c("RHOT1", "RTL10", "GCLC", "ACAA2", "GSK3B", "PPIF", "BAK1", "SLC25A5", "ATF2", "VDAC2")
GOBP_O_GLYCAN_PROCESSING	0.811189	1	0.0220116	0.541426	0.919792	28	c("ST6GALNAC2", "GALNT13", "GALNT15", "GALNT10", "ST3GAL4", "ST3GAL2", "B3GNT2", "GALNT4", "C1GALT1C1", "ST6GALNAC4", "GCNT3", "GALNT14", "B4GALT5", "B3GNT4", "GXYLT1")
GOBP_SPLICEOSOMAL_SNRNP_ASSEMBLY	0.826174	1	0.0209276	0.539108	0.919824	30	c("TGS1", "COIL", "GEMIN8", "GEMIN5", "GEMIN4", "PRPF3", "GEMIN2", "SMN1", "AAR2", "USP4", "SART1", "SNRPD1", "PRPF6", "SNRPC", "LSM2")
GOBP_DE_NOVO_PROTEIN_FOLDING	0.816184	1	0.0216519	0.540078	0.919874	29	c("ERO1A", "DNAJC18", "DNAJB4", "DNAJB14", "DNAJB5", "TOR2A", "HSPA2", "HSPA13", "TOR1B", "PTGES3", "SDF2", "DNAJB12", "CCT2")
GOBP_CELLULAR_RESPONSE_TO_OXIDATIVE_STRESS	0.993007	1	0.00382852	0.505465	0.919922	166	c("TP53INP1", "AQP1", "G6PD", "MMP9", "TNFAIP3", "PLEKHA1", "EZH2", "SMPD3", "PENK", "SLC1A1", "MAP3K5", "PPARGC1A", "CAT", "NCOA7", "PNPLA8", "CBX8", "PRKAA1", "GPR37", "ETV5", "HIF1A", "TMEM161A", "MMP2", "PEX13", "SNCA", "MAP2K4", "ATP13A2", "SESN2", "ERN1", "NFE2L2", "AIFM1", "SIN3A", "SPHK1", "PTPRK", "AIFM2", "MDM2", "PCNA", "EDN1", "PYROXD1", "OXR1", "SELENON", "JUN", "TBC1D24", "KEAP1", "PPIF", "SRC", "TOP2B", "FOS", "FANCC", "FER", "ATF2", "DHFR", "ATP7A", "EDNRA", "LRRK2", "CCS", "OSER1",
PYCR2, "RAD52", "VKORC1L1", "SETX", "PKD2", "GLRX2", "SLC7A11", "FOXP1", "MEAK7", "TRPM2")
GOBP_POSITIVE_REGULATION_OF_LEUKOCYTE_CHEMOTAXIS	0.882118	1	0.0166782	0.526762	0.919973	47	c("ADAM10", "CXCL12", "SERPINE1", "MSTN", "EDN1", "IL34", "DNM1L", "PTK2", "LGMN", "MCU", "MDK")
GOBP_TORC1_SIGNALING	0.921079	1	0.0133546	0.520474	0.920047	67	c("NLK", "SESN3", "UBE2W", "GPR155", "MFSD8", "PRKACB", "PRKAA1", "ATXN3", "GPR137C", "C9orf72", "SMCR8", "FNIP2", "UBE3A", "YWHAZ", "BMT2", "SESN2", "NPC1", "CASTOR2", "SESN1", "LAMTOR3", "RRAGD", "DEPTOR", "TSC1", "CASTOR1", "PIM1", "TBK1", "SRC", "PIP4P1", "TBC1D7", "USP4", "MIOS", "FLCN", "STK11", "MTOR", "CUL3")
GOBP_MACROMOLECULE_METHYLATION	0.986014	1	0.00543352	0.509754	0.920278	125	c("SETD7", "METTL8", "ATF7IP", "EZH2", "TRMT1L", "TGS1", "LCMT2", "TRMT9B", "PPM1D", "METTL25B", "TRMT10C", "ASH2L", "DOT1L", "BAZ2A", "PRMT6", "GATAD2A", "CBLL1", "ZMPSTE24", "NSUN2", "OGT", "TRMT61A", "DNMT3A", "METTL18", "METTL16", "HENMT1", "THUMPD2", "NSUN6", "TRMO", "TRMT11", "FDXACB1", "MPHOSPH8", "SMYD2", "PRMT2", "VIRMA", "ZCCHC4", "SETD4", "MECP2", "NDUFAF7", "METTL3", "MRM1", "THUMPD3", "NSUN3", "SETBP1", "NELFE", "RBM15", "MEPCE", "FAM98A", "CTCF", "FOS", "RNMT", "MBD2", "SETD2", "WDR4",
KANSL1, "METTL15", "SMYD3", "NELFA", "SNRPD1", "FAM86B2", "METTL14", "GSPT1", "ALKBH8", "WTAP", "FBLL1", "EHMT1", "THADA", "WDR5")
GOBP_DENDRITIC_CELL_DIFFERENTIATION	0.796204	1	0.0230828	0.543021	0.920339	27	c("CAMK4", "RBPJ", "FLT3", "TMEM176B", "ITGB8", "AZI2", "LYN", "PSEN1", "TRAF6", "HLA-B")
GOBP_PRODUCTION_OF_MOLECULAR_MEDIATOR_OF_IMMUNE_RESPONSE	0.982018	1	0.00617356	0.509465	0.920591	128	c("SANBR", "TP53BP1", "CAMK4", "FZD5", "TGFB2", "SEMA7A", "EPHB2", "NLRX1", "NSD2", "RABGEF1", "RIF1", "PANX1", "SAMHD1", "DENND1B", "KMT5C", "SHLD1", "LIG4", "EPX", "NBN", "EXOSC3", "MSH2", "GPI", "CD55", "SLC15A4", "MALT1", "MAPKAPK2", "APLF", "PTPN22", "RNF168", "KMT5B", "EXOSC6", "ATG5", "TLR4", "TGFB3", "MSH6", "IRAK3", "TRAF6", "DNAJB9", "IL4R", "MAVS")
GOBP_REGULATION_OF_DNA_REPLICATION	0.924076	1	0.0130773	0.520413	0.920639	68	c("DACH1", "ESCO1", "PDS5A", "CCDC88A", "ZBTB38", "JADE3", "CAMSAP3", "LIG3", "MCM3", "EGF", "MAP2K4", "ACTL6A", "ZMPSTE24", "NBN", "DBF4", "ORC5", "TIPIN", "SMC3", "GDF2", "PCNA", "MCM6", "CHRAC1", "TIMELESS", "GTPBP4", "MCM4", "CHTF8", "STN1", "USP37", "FAF1", "OBI1", "TNFAIP1", "SSBP1", "INO80", "JADE2", "NUCKS1", "NPM2", "KAT7", "CDK2", "RFC5", "TERF1")
GOBP_REGULATION_OF_DNA_METABOLIC_PROCESS	1	1	0	0.500158	0.920682	311	c("DACH1", "ACTL6B", "TP53BP1", "SMC5", "ESCO1", "H2AX", "TENT4B", "ARID2", "EID3", "PDS5A", "PPARGC1A", "CEBPG", "SMCHD1", "PARM1", "CCDC88A", "POT1", "CBX8", "KDM4D", "YLPM1", "ZRANB3", "SUPT20H", "DCP2", "ZBTB38", "NSD2", "DDX11", "YEATS4", "TMEM161A", "RIF1", "NEK7", "SENP3", "EYA3", "JADE3", "KLHL15", "HMBOX1", "CAMSAP3", "BAZ2A", "LIG3", "MCM3", "PRKD2", "FBH1", "TAF7", "EGF", "MAP2K4", "ACTL6A", "XRCC5", "PPP4R2", "ZMPSTE24", "KMT5C", "FBXO4", "SHLD1", "ING3", "BRCC3", "UBE2B", "AIFM1", "KAT2A",
NBN, "TAF12", "RAD50", "EXOSC3", "MSH2", "DBF4", "ORC5", "DPF2", "MMS19", "RNF169", "TAF5L", "HNRNPA2B1", "H1-2", "TIPIN", "MPHOSPH8", "SMG5", "TAF4", "SMC3", "SLC15A4", "MEN1", "MRE11", "GDF2", "PCNA", "MECP2", "USP1", "MAP2K7", "APLF", "ATRIP", "MCM6", "RNF168", "MAGEF1", "TFIP11", "PPP4C", "UBE2V2", "SF3B3", "CHRAC1", "MBTD1", "KMT5B", "TIMELESS", "KPNA1", "GTPBP4", "DKC1", "MCM4", "NSMCE4A", "CHTF8", "STN1", "KPNA2", "EXOSC6", "CCT4", "BARD1", "EYA1", "SRC", "USP37", "TOP2B", "HNRNPC", "ERCC2",
RTEL1, "FAF1", "OBI1", "SMARCAD1", "PTGES3", "HNRNPA1", "SMARCC1", "PARN", "MSH6", "HNRNPU", "MBD2", "USP51", "SETD2", "BRD8", "MAPKAPK5", "TOM1L1", "TNFAIP1", "CUL4A", "ERCC4", "HNRNPAB", "SMARCE1", "SSBP1", "ABRAXAS1", "INO80", "JADE2", "SMARCC2", "EYA4", "TADA3", "SIRT7", "RNF8", "RAD52", "NUCKS1", "FLCN", "ERCC8", "KAT5", "TCP1", "NPM2", "NDFIP1", "KAT7", "CCT2", "SPIDR", "NVL", "CCT5", "CDK2", "THOC1", "SMARCA2")
GOBP_NEGATIVE_REGULATION_OF_PROTEASOMAL_UBIQUITIN_DEPENDENT_PROTEIN_CATABOLIC_PROCESS	0.813187	1	0.0218679	0.540619	0.920795	29	c("SHH", "MAP1A", "USP38", "OGT", "RYBP", "SMARCC1", "BAG6", "DDRGK1", "USP7")
GOBP_T_CELL_MIGRATION	0.796204	1	0.0230828	0.544397	0.920985	26	c("ADAM10", "CXCL12", "ITGA4", "PLEC", "FADD", "CRKL", "ITGB7")
GOBP_TRANSCRIPTION_BY_RNA_POLYMERASE_I	0.878122	1	0.0169971	0.52735	0.921001	47	c("DHX33", "ACTR6", "MACROH2A2", "POLR1B", "LYAR", "DDX11", "BAZ2A", "PHF8", "ZMPSTE24", "POLR1A", "TAF1B", "SPTY2D1", "WDR75", "EIF2AK3", "POLR1C", "ERCC2", "POLR1D", "MACROH2A1", "BAZ1B", "DEDD", "SIRT7", "POLR1E", "MTOR", "SF3B1", "FLNA", "ERBB2")
GOBP_CELL_SUBSTRATE_JUNCTION_ORGANIZATION	0.905095	1	0.0147735	0.522978	0.921278	60	c("KDR", "FAM107A", "DMTN", "CORO2B", "PTEN", "LAMA3", "PIK3R1", "DST", "CAMSAP3", "PEAK1", "FN1", "SMAD3", "PRICKLE1", "GPM6B", "DLC1", "PTPRK", "PLEC", "RAB8B", "VCL", "S100A10", "TSC1", "SLK", "SRC", "ITGA5", "MMP14", "MAPRE2", "DUSP22", "PTK2", "DAPK3", "ARHGAP6", "ITGB1BP1", "BCL2")
GOBP_NEGATIVE_REGULATION_OF_PROTEIN_BINDING	0.848152	1	0.0193046	0.533801	0.921371	38	c("MAP2", "CAV1", "TTBK2", "DDX11", "MITD1", "SORL1", "ITGA4", "TFIP11", "CAMK1", "GSK3B", "LRRK2", "IFIT1", "SYMPK", "USP33", "ITGB1BP1", "DNAJB2")
GOBP_POSITIVE_REGULATION_OF_PROTEIN_CATABOLIC_PROCESS	0.982018	1	0.00617356	0.50931	0.921425	135	c("CAV1", "MYLIP", "PIAS1", "TNFAIP3", "TRIB2", "APC2", "TRIM32", "ATXN3", "ANKIB1", "USP13", "RCHY1", "RNF144B", "SOCS5", "CHFR", "SORL1", "ATG7", "RNF180", "SEC22B", "CDKN1B", "LDLR", "NEDD4L", "NFE2L2", "ITCH", "FBXO22", "PRICKLE1", "ARIH1", "DDB1", "ADRA2A", "RNF19A", "DCAF1", "OSBPL7", "MDM2", "HECTD1", "STX5", "GCLC", "APC", "UBR3", "ARIH2", "DAB2IP", "PABIR1", "HSPBP1", "FBXL5", "GGA1", "KEAP1", "GSK3B", "BARD1", "TMEM259", "FAF1", "PSEN1", "RNFT1", "EZR", "ASB5", "IFNG", "CUL4A", "FZR1",
LRRK2, "PSMC6", "GGA3", "BAG6", "VPS28", "NDFIP1", "FMR1", "NUB1")
GOBP_REGULATION_OF_LEUKOCYTE_PROLIFERATION	0.971029	1	0.00788031	0.511322	0.921436	116	c("AHR", "IRS2", "KITLG", "GPNMB", "PLA2G5", "SLC7A1", "SHH", "TNFAIP3", "MAPK8IP1", "IGF2", "DLG1", "ZBTB7B", "RC3H1", "STAT5B", "EPHB2", "IGF1", "GLMN", "CD1D", "ARG2", "ITCH", "CD55", "PRNP", "FADD", "PTPN22", "LYN", "IL6ST", "IL34", "TLR4", "TNFRSF13C", "MARCHF7", "NCK1", "TRAF6")
GOBP_GLIAL_CELL_ACTIVATION	0.804196	1	0.0225129	0.54261	0.921803	28	c("SYT11", "SNCA", "SMO", "ZEB2", "CTSC", "LDLR", "SPHK1", "PSEN1", "IFNGR1", "IFNG", "LRRK2")
GOBP_MATURATION_OF_5_8S_RRNA	0.788212	1	0.0236501	0.543978	0.92196	27	c("RPF1", "EXOSC7", "NSA2", "MTREX", "EXOSC3", "LAS1L", "ERI1", "RRS1", "UTP20", "NOL9", "KRI1")
GOBP_POSITIVE_REGULATION_OF_G1_S_TRANSITION_OF_MITOTIC_CELL_CYCLE	0.795205	1	0.0231538	0.545075	0.922131	26	c("CENPJ", "LSM11", "KCNA5", "SASS6", "MDM2", "MTBP", "HYAL1", "MEPCE", "PLCB1", "MBLAC1", "CUL4A", "CDK10")
GOBP_MEIOTIC_CELL_CYCLE	0.982018	1	0.00617356	0.510468	0.922228	127	c("PTEN", "H2AX", "PDE3A", "TDRKH", "RAD54B", "RBM7", "FOXJ2", "CHFR", "HSPA2", "NSUN2", "CCNE1", "FANCM", "UBE2B", "NBN", "RAD50", "DDB1", "SMC1A", "SMC3", "MRE11", "RPA1", "EDN1", "METTL3", "ORC4", "CDC25A", "RAD1", "ING2", "ANAPC5", "P3H4", "OSGIN2", "PLCB1", "RMI1", "SPIN1", "RBBP8", "TOP2B", "TDRD12", "MSH6", "ANAPC15", "PTTG1", "CENPC", "AURKC", "MLH3", "XRCC2", "ERCC4", "NDC1", "FZR1", "NUF2", "EDNRA", "RPL10L", "SIRT7", "DCAF13", "CDC16", "BAG6", "YTHDF2", "NPM2", "BRME1", "FOXJ3", "CDK2",
ANAPC1, "BUB3", "TUBGCP2", "TERF1")
GOBP_POSITIVE_REGULATION_OF_TELOMERE_MAINTENANCE_VIA_TELOMERE_LENGTHENING	0.802198	1	0.0226556	0.543068	0.922581	28	c("POT1", "NEK7", "HMBOX1", "XRCC5", "FBXO4", "HNRNPA2B1", "MAP2K7", "DKC1", "CCT4", "RTEL1", "HNRNPA1", "PARN", "MAPKAPK5", "TCP1", "CCT2", "CCT5")
GOBP_CELLULAR_RESPONSE_TO_ACID_CHEMICAL	0.897103	1	0.0154514	0.523522	0.922933	62	c("SESN3", "CPEB4", "COL5A2", "ZEB1", "CPEB1", "UBR1", "HPCA", "NEURL1", "MMP2", "GLRA2", "PIK3CA", "BMT2", "SESN2", "DNMT3A", "COL4A6", "CASTOR2", "SESN1", "PLEC", "LAMTOR3", "GCLC", "COL1A2", "RRAGD", "CASTOR1", "IPO5", "AMIGO1", "ATP7A", "BCL2L2", "MTOR", "PKD2", "CUL3", "LAMTOR1", "RRAGB", "HNRNPD", "GLRA1", "HSF1")
GOBP_REGULATION_OF_ALTERNATIVE_MRNA_SPLICING_VIA_SPLICEOSOME	0.832168	1	0.0204894	0.537355	0.923125	35	c("CELF4", "CELF3", "TIA1", "NOVA1", "RBM7", "KHDRBS3", "ZBTB7A", "KHDRBS2", "RBMX", "RBM4", "SRSF6", "THRAP3", "RBM5", "RBM15", "CELF2", "KHDRBS1", "HNRNPA1", "HNRNPU", "SMU1", "FAM172A")
GOBP_POSITIVE_REGULATION_OF_CELL_CYCLE_G1_S_PHASE_TRANSITION	0.83017	1	0.0206358	0.538501	0.923218	34	c("TBX2", "EZH2", "CENPJ", "LSM11", "KCNA5", "SASS6", "MDM2", "MTBP", "HYAL1", "MEPCE", "PLCB1", "STXBP4", "MBLAC1", "CUL4A", "CDK10")
GOBP_RECEPTOR_METABOLIC_PROCESS	0.873127	1	0.0173915	0.526813	0.92322	52	c("MYLIP", "FNTA", "PLEKHA3", "RNF43", "SNCA", "SMURF1", "MTMR2", "SORL1", "MVB12A", "LDLR", "ITCH", "EHD3", "AP1AR", "UVRAG", "OPTN", "SH3GLB1", "PIK3R4", "ACHE", "PTPN2", "ALS2", "PHETA1", "PSEN1", "KIF16B", "ZNRF3", "CDK5", "LGMN", "ARAP1")
GOBP_REGULATION_OF_PROTEIN_LOCALIZATION_TO_NUCLEUS	0.955045	1	0.00989821	0.514653	0.923298	97	c("SHH", "CDH1", "NUP58", "CACNB4", "LATS1", "SUFU", "NMD3", "PIK3R1", "OTUD7B", "ATP13A2", "YWHAZ", "SMO", "SESN2", "POLR1A", "FBXO4", "JUP", "SMAD3", "CD2AP", "TARDBP", "LMNA", "SIN3A", "HYAL2", "PIK3R2", "MFHAS1", "CARD10", "MEPCE", "DKC1", "GSK3B", "CCT4", "EIF2AK3", "SRC", "YAP1", "PSEN1", "ILRUN", "IPO5", "ORMDL3", "IFNG", "MAVS", "TYK2", "FLCN", "STK11", "MARK3", "MTOR", "TCP1", "LIMK2", "KAT7", "CCT2", "PARP9", "NVL", "CCT5", "FLNA")
GOBP_SMALL_MOLECULE_CATABOLIC_PROCESS	0.998002	1	0.0020413	0.503832	0.923482	233	c("HK2", "GAD1", "CRYM", "ADTRP", "IRS2", "SLC16A1", "GLS2", "PPARD", "DDAH1", "PFKL", "PFKFB2", "ABHD2", "NUDT7", "ACAT2", "FAAH", "ENO1", "DDAH2", "ATP2B4", "NUDT19", "FUT2", "ENPP4", "PEX13", "NPL", "HMGCLL1", "PGAM1", "AMACR", "GALK1", "SESN2", "ARG2", "AKR1B10", "LRP5", "ASRGL1", "GDA", "SRD5A3", "PEX7", "PCK2", "SLC25A17", "HYKK", "PCCB", "TKFC", "GLYCTK", "MCCC2", "GNPDA1", "HPD", "CDO1", "SCARB1", "ALDH6A1", "PDXP", "AIG1", "ACAA2", "CARNMT1", "ETFA", "SORD", "NUDT8", "ABCD4", "ACOX3", "PFKM",
OXCT1, "HMGCL", "ETFDH", "GALT", "ENTPD7", "SLC25A44", "ACADS", "CYP26A1", "MCCC1", "ACAD8", "CDADC1", "LDHD", "ACOX2")
GOBP_POSITIVE_REGULATION_OF_MEMBRANE_PERMEABILITY	0.785215	1	0.0238623	0.544883	0.923494	27	c("RHOT1", "RTL10", "GCLC", "ACAA2", "GSK3B", "PPIF", "BAK1", "SLC25A5", "ATF2", "VDAC2")
GOBP_PROTEIN_POLYUBIQUITINATION	0.983017	1	0.00599657	0.508985	0.923544	148	c("XIAP", "UBE2W", "RC3H2", "BTRC", "TNFAIP3", "KBTBD7", "PELI2", "DZIP3", "MARCHF8", "TRIM32", "ZNRF2", "SHPRH", "RC3H1", "ANKIB1", "FBXW11", "KLHL42", "RNF144B", "SMURF1", "UBE3A", "UBE3B", "UBOX5", "RFFL", "FBXO4", "FBXO28", "NEDD4L", "LRSAM1", "ITCH", "FBXO22", "UBE2B", "ARIH1", "RNF19A", "KLHL20", "KLHL3", "SPOP", "MDM2", "TRIM27", "HECTD1", "RNF166", "TRIM56", "PTPN22", "RNF168", "TOPORS", "CDC34", "BIRC2", "UBE3D", "UBE2V2", "WWP2", "ANAPC5", "ARIH2", "UBE2D4", "TRIM62", "BARD1", "CEP63",
MARCHF7, "UBE4A", "FBXL7", "TRAF6", "UBE3C", "IRF2BP1", "RNF6", "ZNF598", "UBE2H", "FZR1", "UBE2D3", "TRAF3", "RNF8", "SKP1", "ZNRF1", "NMI", "TRIM68", "ERCC8", "RMND5A", "AMBRA1", "CDC16", "CUL3", "TRAF1", "UBE4B", "AREL1")
GOBP_REGULATORY_NCRNA_MEDIATED_GENE_SILENCING	0.93007	1	0.01251	0.518559	0.923568	80	c("DDX6", "TNRC6B", "XPO5", "AGO2", "TENT4B", "ZNFX1", "TDRKH", "AGO1", "SNIP1", "ANKRD34A", "SMAD2", "CNOT6L", "TDRD7", "ZMPSTE24", "SMAD3", "SMAD1", "HENMT1", "EXOSC3", "CLP1", "HNRNPA2B1", "PABPC1", "NCBP2", "RBM4", "MECP2", "METTL3", "CNOT3", "NCBP1", "DKC1", "ERI1", "CNOT2", "SPOUT1", "EXOSC6", "PUM1", "TDRD12", "PARN", "CNOT10", "FAM172A", "EIF4E2", "NUP155", "ZFP36", "ELAVL1", "FMR1", "FBLL1", "BMP4", "STAU1", "TP53", "DDX5", "STAT3")
GOBP_REGULATION_OF_PROTEASOMAL_PROTEIN_CATABOLIC_PROCESS	0.983017	1	0.00599657	0.510606	0.923668	133	c("CAV1", "PIAS1", "BTRC", "SHH", "TRIB2", "ATXN3", "MAP1A", "UFL1", "XPO1", "ANKIB1", "USP13", "GLMN", "USP38", "RCHY1", "RNF144B", "SOCS5", "CHFR", "ALAD", "DNAAF4", "RNF180", "OGT", "NFE2L2", "FBXO22", "PRICKLE1", "ARIH1", "RNF19A", "RYBP", "OSBPL7", "MDM2", "HECTD1", "GCLC", "ARIH2", "DAB2IP", "PABIR1", "HSPBP1", "KEAP1", "GSK3B", "MARCHF7", "TMEM259", "PSEN1", "SMARCC1", "RNFT1")
GOBP_REGULATION_OF_GENERATION_OF_PRECURSOR_METABOLITES_AND_ENERGY	0.941059	1	0.0114178	0.516367	0.923851	90	c("IRS2", "IGF2", "PPARGC1A", "PRKAA1", "HIF1A", "HDAC4", "IGF1", "IFNAR1", "SLC4A4", "ZBTB7A", "SNCA", "PGAM1", "PIK3CA", "PPP1R3E", "OGT", "INPP5K", "POMC", "DDIT4", "PRKAG1", "EPM2AIP1", "SLC25A33", "PPP1R3D", "GSK3B", "PPIF", "PSEN1", "MACROH2A1", "ZBTB20", "ATP7A", "IFNG", "HTR2A", "PPP1R3F", "IL10RB")
GOBP_REGULATION_OF_MRNA_SPLICING_VIA_SPLICEOSOME	0.897103	1	0.0154514	0.523535	0.923854	64	c("CELF4", "CELF3", "TIA1", "NOVA1", "JMJD6", "RBM7", "KHDRBS3", "PCBP4", "ZBTB7A", "KHDRBS2", "METTL16", "CWC22", "RBMX", "HNRNPA2B1", "RBM4", "SF1", "SRSF6", "TRA2A", "QKI", "THRAP3", "NCBP1", "DYRK1A", "RBM5", "RBM15", "CELF2", "RBM3", "KHDRBS1", "HNRNPA1", "HNRNPU", "SMU1", "FAM172A", "SFSWAP", "RBM42", "SRPK2", "SRRM1", "CIRBP", "SRPK1", "SF3B4")
GOBP_ICOSANOID_BIOSYNTHETIC_PROCESS	0.806194	1	0.0223699	0.540728	0.924064	32	c("GGT7", "PLA2G5", "PNPLA8", "DAGLB", "GGT5", "GGT1", "EDN1", "PTGES", "PTGES3", "PTGES2")
GOBP_RNA_MODIFICATION	0.965035	1	0.00868408	0.513228	0.924124	114	c("KTI12", "METTL8", "TRMT1L", "RPUSD1", "TGS1", "LCMT2", "TRMT9B", "JMJD6", "THUMPD1", "OSGEPL1", "METTL25B", "TRMT10C", "RPUSD3", "TPRKB", "ELP4", "CBLL1", "CDK5RAP1", "NSUN2", "ALKBH5", "TRMT61A", "METTL16", "HENMT1", "THUMPD2", "NSUN6", "TRMO", "ELP2", "TRMT11", "FDXACB1", "VIRMA", "ZCCHC4", "METTL3", "MRM1", "THUMPD3", "NSUN3", "RBM15", "MEPCE", "DKC1", "SEPSECS", "BAG4", "ELP5", "PARN", "RNMT", "WDR4", "CTU1", "ELP1", "HNRNPAB", "METTL15")
GOBP_GOLGI_VESICLE_TRANSPORT	0.995005	1	0.00323244	0.504726	0.924153	216	c("ANK1", "MYO5A", "PREPL", "GOPC", "SORT1", "GOLGA4", "GOSR1", "YIPF6", "TRAPPC8", "TRAPPC13", "RSC1A1", "CCDC22", "COG3", "DOP1A", "TRAPPC11", "SEC24A", "CEP19", "GAS1", "MON2", "EXOC2", "RP2", "RABEP1", "PGAP1", "STEAP2", "GGA2", "ATL3", "RINT1", "STX17", "SEC22C", "ATL2", "INSIG1", "ARL3", "SORL1", "STX10", "SEC22B", "TRAPPC6A", "SEC31B", "CNST", "EXOC5", "ARF4", "EHD3", "VPS13A", "NBAS", "CTAGE1", "LLGL1", "AP1AR", "BICD2", "SEC23A", "GOLT1B", "TAPBP", "KLHL20", "UVRAG", "COG1", "OPTN", "ATP2C1",
DOP1B, "STX5", "SAR1B", "YIPF5", "SEC22A", "VTI1A", "BCAP29", "CCDC93", "RAB8B", "AP1G1", "STX6", "COG5", "LMAN1", "CSK", "COPZ1", "ARFGAP2", "GGA1", "TMED4", "BBS2", "SEC16A", "SNX2", "EXOC6", "SYS1", "MYO1B", "ATP9A", "BET1", "COG6", "KIF16B", "SEC31A", "SNAP23", "MYO18A", "SEC24B", "SLC10A7", "SEC23B", "STEEP1", "ARFGAP3", "ERGIC2", "YIPF4", "TMEM115", "LRRK2", "SCFD1", "GGA3", "SNX12", "SEC23IP", "CUL3", "RNF139", "SNX1", "AP3S1", "GOSR2", "VAMP7", "COPA", "RAB12", "RAB34")
GOBP_AMINO_ACID_METABOLIC_PROCESS	0.994006	1	0.00354274	0.506669	0.924526	185	c("GAD1", "CRYM", "SLC1A3", "SLC38A1", "MTR", "RIMKLB", "GFPT1", "GLS2", "RIMKLA", "DDAH1", "SERINC5", "GFPT2", "CARS2", "AASDH", "DDAH2", "ATP2B4", "TH", "NDP", "BCAT1", "MRI1", "HMGCLL1", "GATC", "ASNSD1", "GNMT", "PTS", "ARG2", "GGT5", "ASRGL1", "PPAT", "UCP2", "GSS", "HYKK", "NIT2", "GGT1", "PCCB", "MCCC2", "PM20D1", "MECP2", "HPD", "GCLC", "CDO1", "SLC16A2", "EPRS1", "PARS2", "AZIN1", "ALDH6A1", "MTHFD1", "CARNMT1", "ADI1", "ETFA", "CTPS2", "SLC39A8", "RARS2", "DHFR", "GATB", "ATP7A", "QRSL1",
HMGCL, "SEPHS1", "PHGDH", "MARS2", "SLC25A44", "AZIN2", "MCCC1", "PYCR2", "TARS3", "ACAD8", "ALDH18A1")
GOBP_REGULATION_OF_PHOSPHOLIPASE_ACTIVITY	0.783217	1	0.0240036	0.545493	0.924527	27	c("PLA2G5", "FLT1", "GNAQ", "RASGRP1", "SNCA", "ARF4", "PDPK1", "HTR2A", "GNA13", "EDNRA", "ARHGAP6", "AVPR1B", "HRAS", "RASGRP4")
GOBP_REGULATION_OF_MITOTIC_CELL_CYCLE	0.999001	1	0.0014427	0.50278	0.924669	290	c("FAM107A", "CCNG1", "PHIP", "ACTL6B", "BTG2", "PTEN", "KLHL18", "GPNMB", "NEUROG1", "TAOK1", "INTS3", "EZH2", "ARID2", "SMPD3", "IGF2", "CACNB4", "FOXN3", "DLG1", "NABP1", "ANGEL2", "BTG1", "TTC28", "BRINP2", "HECW2", "PTCH1", "RB1", "STAT5B", "RFWD3", "NEK11", "IGF1", "GAS1", "RPRM", "INTS13", "DYNC1LI1", "NEK7", "TMEM8B", "DCUN1D3", "CENPJ", "TFAP4", "PTPN3", "APPL2", "CHFR", "LSM11", "RINT1", "EGF", "PTPN11", "ACTL6A", "KCNA5", "CRLF3", "ZMPSTE24", "CDKN1B", "HSPA2", "LRP5", "BRCC3", "VPS4B",
NBN, "RAD50", "MSH2", "DDB1", "CDC14A", "DPF2", "SIN3A", "SPHK1", "USP47", "FZD3", "GIGYF2", "MDC1", "TIPIN", "SASS6", "MDM2", "MTBP", "PIM2", "RNASEH2B", "HYAL1", "PRMT2", "MRE11", "USP44", "MECP2", "EDN1", "WEE1", "CDC25A", "CTDSPL", "ECD", "ANAPC5", "THAP1", "APC", "ZNF207", "MEPCE", "PDXP", "PLCB1", "PABIR1", "USP2", "PBX1", "RIOK2", "HASPIN", "BUB1B", "MIIP", "BARD1", "RBBP8", "TTL", "NEK9", "ERCC2", "SMARCC1", "CDK7", "ANAPC15", "ATF2", "RNF40", "HNRNPU", "MBLAC1", "CCNH", "TOM1L1", "CUL4A",
SMARCE1, "EIF4E", "FZR1", "ABRAXAS1", "INO80", "NUF2", "SMARCC2", "CDK10", "TOPBP1", "LGMN", "TTLL12", "DAPK3", "AMBRA1", "CDC16", "PKD2", "CUL3", "NPM2", "SDCBP", "XPC", "TOM1L2", "CDK2", "SMARCA2", "ANAPC1", "BCL2", "XRCC3", "BUB3", "CDCA2", "CDK4", "BMP4", "TP53", "FOXO4", "AATF", "ZFP36L2", "CDKN1C", "TRIM35", "HSF1", "SMARCD1", "MAD1L1", "RPA2", "PSME2", "TFDP1", "SMARCD3")
GOBP_REGULATION_OF_GLYCOPROTEIN_METABOLIC_PROCESS	0.808192	1	0.0222268	0.541912	0.924836	31	c("AGO2", "IGF1", "FKTN", "NECAB1", "PXYLP1", "ITM2B", "ACER2", "PLCB1")
GOBP_MYELOID_LEUKOCYTE_DIFFERENTIATION	0.978022	1	0.00683907	0.511915	0.924841	127	c("TF", "KITLG", "MMP9", "CAMK4", "RBPJ", "PDE1B", "OSTM1", "RB1", "RARA", "CREB1", "PIK3R1", "NDP", "TMEM178A", "MED1", "JUNB", "JAGN1", "MITF", "UCP2", "ITGB8", "AP3B1", "IREB2", "FADD", "FAM20C", "TMEM64", "LYN", "PTPN2", "IL34", "TLR4", "SRC", "FOS", "UBASH3B", "PSEN1", "L3MBTL3", "PIR", "TRAF6", "SP3", "THOC5", "TSPAN2", "IFNG", "CUL4A", "NR3C1", "EFNA2", "MTOR", "LRRK1", "TCTA", "NDFIP1")
GOBP_NEGATIVE_REGULATION_OF_INTRACELLULAR_PROTEIN_TRANSPORT	0.781219	1	0.0241448	0.545692	0.924865	27	c("DMTN", "YOD1", "SUFU", "INSIG1", "DERL3", "INPP5K", "LMAN1", "SIAH3", "BAG4", "BARD1", "LRRK2", "CDK5")
GOBP_REGULATION_OF_PROTEIN_IMPORT_INTO_NUCLEUS	0.808192	1	0.0222268	0.541944	0.924892	31	c("SHH", "CDH1", "NUP58", "SUFU", "PIK3R1", "SMO", "JUP", "SMAD3", "TARDBP", "HYAL2", "PIK3R2", "PSEN1", "IPO5", "IFNG", "MAVS")
GOBP_PEPTIDYL_LYSINE_MODIFICATION	0.977023	1	0.00699635	0.511672	0.924911	129	c("ACTL6B", "SMC5", "SETD7", "KIAA1586", "ESCO1", "PIAS1", "EGR1", "EID3", "MSL2", "PPARGC1A", "NFYA", "PRKAA1", "DIP2B", "JMJD6", "PIAS2", "UHRF2", "HDAC4", "ASH2L", "YEATS4", "ZNF451", "SENP3", "ZBED1", "DOT1L", "TADA2A", "RASD2", "ACTL6A", "OGT", "METTL18", "KAT2A", "RWDD3", "USPL1", "TAF5L", "MDM2", "LIPT1", "TRIM27", "SMYD2", "SETD4", "MECP2", "TOPORS", "SETBP1", "CBX4", "P3H4", "NELFE", "NSMCE4A", "SENP6", "EYA1", "SETD2", "BRD8", "BAZ1B", "ATP7A", "KANSL1", "YEATS2", "SIRT7", "SMYD3", "NELFA",
FLCN, "NFATC2IP", "KAT5", "BAG6", "KAT7", "SF3B1", "FAM86B2")
GOBP_MYELOID_CELL_ACTIVATION_INVOLVED_IN_IMMUNE_RESPONSE	0.863137	1	0.0181675	0.528868	0.925176	50	c("STXBP1", "CPLX2", "CHGA", "C12orf4", "RABGEF1", "RASGRP1", "DNASE1", "PDPK1", "STXBP2", "LYN", "STXBP3", "FER", "SNAP23", "IFNG", "IL4R", "SNX4", "NMI", "VAMP7", "SCNN1B", "SLC18A2")
GOBP_MITOTIC_SPINDLE_ORGANIZATION	0.92008	1	0.0134462	0.52098	0.925482	74	c("TACC1", "MAP9", "LSM14A", "GPSM2", "INTS13", "MAP1S", "FSD1", "CENPJ", "ARHGEF10", "CEP97", "VPS4B", "SPICE1", "PRICKLE1", "KIFC1", "RMDN1", "SMC1A", "SASS6", "SMC3", "MECP2", "TACC2", "KIF2A", "ZNF207", "CHMP1A", "TPX2", "HNRNPU", "GNAI1", "AURKC", "KPNB1", "ABRAXAS1", "NUF2", "STAG1", "CLTC", "FAM110A", "TACC3")
GOBP_SMOOTH_MUSCLE_CELL_MIGRATION	0.836164	1	0.0201955	0.532919	0.925507	42	c("NDRG4", "VTN", "IGFBP5", "GRB10", "FGF9", "ABHD2", "IGF1", "SSH1", "SERPINE1", "SORL1", "NFE2L2", "BMPR1A", "PARVA", "MDM2", "TLR4", "SRC", "PLAT", "ATP7A", "GNA13", "DDR1", "CORO1B", "MDK", "BCL2", "BMP4", "FOXO4")
GOBP_POSITIVE_REGULATION_OF_PROTEIN_UBIQUITINATION	0.928072	1	0.0127011	0.520003	0.925557	78	c("XIAP", "FAM107A", "CAV1", "PTEN", "BTRC", "FBXO33", "NDFIP2", "RCHY1", "FANCI", "CHFR", "UBE3A", "RNF180", "WBP1L", "FBXO4", "FANCM", "PRICKLE1", "SPHK1", "MALT1", "TSPYL5", "PTPN22", "TOPORS", "BIRC2", "UBE2V2", "PHF23", "HSPBP1", "GSK3B", "MARCHF7", "TRAF6", "TBC1D7", "FZR1", "LRRK2", "SKP1", "NMI", "CUL3", "NDFIP1")
GOBP_OSTEOCLAST_DIFFERENTIATION	0.881119	1	0.0167582	0.525957	0.925611	58	c("TF", "CAMK4", "OSTM1", "CREB1", "PIK3R1", "TMEM178A", "JUNB", "MITF", "IREB2", "FAM20C", "TMEM64", "TLR4", "SRC", "FOS", "UBASH3B", "TRAF6", "IFNG", "EFNA2", "MTOR", "LRRK1", "TCTA", "FOXP1")
GOBP_NCRNA_PROCESSING	0.998002	1	0.0020413	0.503451	0.926055	293	c("AGO2", "KTI12", "TENT4B", "METTL8", "INTS3", "TRMT1L", "RPUSD1", "LCMT2", "TRMT9B", "TDRKH", "AGO1", "THUMPD1", "SNIP1", "ANKRD34A", "OSGEPL1", "METTL25B", "RBFA", "SMAD2", "LYAR", "ELAC1", "TRMT10C", "RPP25", "INTS13", "IMP3", "INTS7", "TPRKB", "RPF1", "EXOSC7", "INTS2", "UTP23", "ELP4", "DDX51", "SRFBP1", "RRP8", "WDR18", "TDRD7", "C2orf49", "NSA2", "POP1", "CDK5RAP1", "UTP25", "INTS4", "ZMPSTE24", "BMS1", "NSUN2", "MTREX", "TSEN2", "TRMT61A", "SMAD3", "METTL18", "RRP7A", "TOE1", "SMAD1", "WDR3",
METTL16, "GEMIN4", "HENMT1", "THUMPD2", "NSUN6", "EXOSC3", "LAS1L", "CLP1", "TRMO", "ELP2", "TRMT11", "INTS6", "DDX47", "HNRNPA2B1", "FDXACB1", "ZCCHC8", "NCBP2", "INTS9", "ZCCHC4", "MECP2", "INTS5", "METTL3", "MRM1", "INTS12", "TUT1", "THUMPD3", "NSUN3", "NCBP1", "INTS8", "DDX52", "GTPBP4", "DKC1", "ERI1", "FAM98A", "ESF1", "RIOK2", "RPP30", "SPOUT1", "SEPSECS", "RRS1", "SUV39H1", "EXOSC6", "WDR75", "NGDN", "RPP21", "ELP5", "ERCC2", "INTS10", "PUM1", "TDRD12", "PARN", "PRORP", "WDR4", "CTU1",
ELP1, "PIH1D2", "SART1", "UTP20", "METTL15", "NOL9", "RTRAF", "SIRT7", "UTP11", "DCAF13", "KRI1", "NHP2", "NUP155", "SLX9", "UTP4", "YTHDF2", "WDR55", "NOL8", "NVL", "UTP14A", "SHQ1", "ALKBH8", "UTP18", "FBLL1", "INTS14", "URM1", "THADA", "NPM3", "BMP4", "TP53", "RPF2", "DDX5", "STAT3", "CDKAL1", "METTL5")
GOBP_NEGATIVE_REGULATION_OF_INTRACELLULAR_TRANSPORT	0.82018	1	0.021363	0.538556	0.926081	36	c("DMTN", "YOD1", "SUFU", "ARFIP1", "INSIG1", "DERL3", "INPP5K", "MAP1B", "LMAN1", "SIAH3", "BAG4", "BARD1", "NUP153", "LRRK2", "CDK5", "SNX12", "ITGB1BP1")
GOBP_POSITIVE_REGULATION_OF_LEUKOCYTE_CELL_CELL_ADHESION	0.977023	1	0.00699635	0.511461	0.926093	138	c("CAV1", "NFAT5", "DUSP10", "ACTL6B", "KITLG", "SLC7A1", "SHH", "ARID2", "IGF2", "ZBTB1", "ZBTB7B", "STAT5B", "IGF1", "ST3GAL4", "RARA", "CD83", "CHST2", "RASGRP1", "SOCS5", "EFNB2", "PTPN11", "NFKBID", "PIK3CA", "KLHL25", "ACTL6A", "CD1D", "CD47", "ITGA4", "CD44", "PDPK1", "SOX12", "CD55", "AP3B1", "FADD", "MALT1", "PTPN22", "ZBTB16", "LYN", "CSK", "IL6ST", "TNFRSF13C", "SRC", "SMARCC1", "NCK1", "TRAF6", "IFNG", "IRAK1", "EFNB3", "IL4R", "SART1", "SMARCE1", "SMARCC2", "TYK2", "AMBRA1", "KAT5",
MTOR, "CD5", "MDK", "CD46", "SMARCA2")
GOBP_REGULATION_OF_AUTOPHAGOSOME_ASSEMBLY	0.807193	1	0.0222984	0.54131	0.926199	33	c("C9orf72", "SMCR8", "EPHB2", "SNX30", "PIP4K2A", "IFT20", "FEZ1", "SNX18", "SEC22B", "LRSAM1", "TMEM39A", "FEZ2", "SH3GLB1", "PHF23", "MTMR3", "SNX4", "LRRK2", "SCFD1", "MTOR", "IFT88")
GOBP_RESPONSE_TO_HEAT	0.889111	1	0.0161122	0.525473	0.926372	62	c("TP53INP1", "LRP11", "DNAJB4", "ATXN3", "FGF1", "CHORDC1", "STAC", "IGF1", "ST8SIA1", "HSPA2", "DAXX", "EIF2B2", "MAPKAPK2", "MAP2K7", "GCLC", "LYN")
GOBP_MYELOID_CELL_HOMEOSTASIS	0.959041	1	0.00942834	0.514877	0.926463	111	c("DMTN", "G6PD", "KITLG", "HIPK2", "ACVR2A", "CEBPG", "JMJD6", "UFL1", "RB1", "STAT5B", "HIF1A", "PDE4B", "LYAR", "SMAD5", "ZBTB7A", "FLVCR1", "SLC11A2", "MED1", "NCAPG2", "PIK3CB", "SH2B3", "SLC25A38", "GPI", "IREB2", "SLC15A4", "MFHAS1", "KLF13", "LYN", "PTPN2", "MTHFD1", "CDIN1", "BAK1", "ERCC2", "FANCC", "BRD1", "L3MBTL3", "SLC25A5", "PKNOX1", "SP3", "PTBP3", "CASP3", "STAT1", "ZFP36", "LIPA", "MERTK", "SLC7A11", "THRA", "SCNN1B", "DYRK3")
GOBP_SECONDARY_METABOLIC_PROCESS	0.832168	1	0.0204894	0.53556	0.926664	39	c("CYP2D6", "TH", "ZEB2", "CITED1", "AKR1B10", "AS3MT", "NFE2L2", "AKR7A2", "ATP7A", "PMEL", "SLC7A11", "BCL2")
GOBP_POSITIVE_REGULATION_OF_MYELOID_CELL_DIFFERENTIATION	0.873127	1	0.0173915	0.527306	0.92669	55	c("KITLG", "ACVR2A", "JAG1", "RB1", "STAT5B", "HIF1A", "CREB1", "MED1", "FADD", "TMEM64", "IL34", "FOS", "BRD1", "TRAF6", "IFNG", "STAT1")
GOBP_VACUOLAR_LOCALIZATION	0.849151	1	0.0192297	0.529988	0.926743	49	c("STXBP1", "CPLX2", "CHGA", "C12orf4", "BORCS6", "RABGEF1", "TMEM106B", "RASGRP1", "PDPK1", "VPS33A", "TFEB", "STXBP2", "LYN", "FAM98A", "PLEKHM1", "FER", "HPS6", "SNAP23", "PIP4P1", "IL4R", "SNX4", "MAP6", "FLCN", "VAMP7", "RAB34", "SLC18A2", "LAMTOR1")
GOBP_RETROGRADE_TRANSPORT_ENDOSOME_TO_GOLGI	0.904096	1	0.0148593	0.523479	0.926847	70	c("PREPL", "EVI5", "GOSR1", "PLEKHA3", "HEATR5A", "WIPF3", "TBC1D5", "ARFIP1", "VPS26A", "STX10", "TBC1D10B", "TBC1D23", "EHD3", "GOLT1B", "RHOBTB3", "TRIM27", "STX5", "VTI1A", "STX6", "LMAN1", "PHETA1", "GGA1", "SLC66A2", "SNX2", "ATP9A", "TMEM87B", "HEATR5B", "TBC1D17", "RAB9B", "LRRK2", "CLTC", "SNX12", "STX16", "SNX1", "WASHC1")
GOBP_CHOLESTEROL_EFFLUX	0.807193	1	0.0222984	0.540712	0.927008	34	c("CAV1", "SHH", "SPG11", "ABCG1", "PTCH1", "EGF", "NPC1")
GOBP_PROTEASOMAL_PROTEIN_CATABOLIC_PROCESS	1	1	0	0.502894	0.927019	363	c("TBL1XR1", "UBXN7", "CAV1", "UBE2W", "EDEM3", "CLOCK", "MAN1A2", "PIAS1", "BTRC", "SHH", "RNF121", "ATF6", "ERLIN2", "KCTD13", "TRIB2", "APC2", "KBTBD7", "DNAJC10", "FBXO33", "LTN1", "YOD1", "UBR1", "ATXN3", "ZNRF2", "MAP1A", "MAN1A1", "UFL1", "XPO1", "TRIM9", "TRIM13", "FBXL20", "FBXL18", "ANKIB1", "UBXN2B", "FBXW11", "SOCS6", "AMN1", "KLHL42", "USP13", "GLMN", "USP38", "KLHL15", "RCHY1", "FEM1B", "RNF144B", "SOCS5", "SPOPL", "FEM1C", "DCAF12", "CHFR", "ALAD", "SMURF1", "UBE3A", "CUL5", "RNF175",
DNAAF4, "RNF180", "DERL3", "ASCC2", "TRIM72", "RFFL", "PCBP2", "FBXO4", "OGT", "NEDD4L", "NFE2L2", "ITCH", "FBXO22", "FBXO45", "UBE2B", "TRIP4", "PRICKLE1", "ARIH1", "DDB1", "FBXL14", "RHOBTB3", "RNF19A", "KLHL20", "RYBP", "KLHL3", "FBXL3", "SPOP", "OSBPL7", "MDM2", "HECTD1", "USP44", "GCLC", "TOPORS", "CDC34", "BIRC2", "UBE3D", "FEM1A", "UGGT2", "WWP2", "ANAPC5", "APC", "UBR3", "SIAH1", "FBXL8", "TMUB2", "ARIH2", "DAB2IP", "SEL1L", "SIAH3", "EDEM2", "PABIR1", "HSPBP1", "FBXL5", "FBXO27", "DMAC2",
KEAP1, "GSK3B", "MARCHF7", "RHBDD1", "TMEM259", "FAF1", "PSEN1", "RMND5B", "SMARCC1", "ANAPC15", "UBE4A", "RNFT1", "FBXL7", "FBXL6", "TNFAIP1", "TRIM45", "CUL4A", "DNAJB9", "ZNF598", "UBE2H", "UBXN4", "KCTD2", "FZR1", "UBE2D3", "UBXN6", "LRRK2", "PSMC6", "KLHDC10", "MAN1B1", "DCAF13", "SKP1", "ZNRF1", "F8A3", "ERCC8", "RMND5A", "DNAJB12", "RNF103", "AKIRIN2", "AMBRA1", "CDC16", "KAT5", "BAG6", "CUL3", "RNF139", "UBE4B", "FMR1", "FBXL12", "KCTD5", "NUB1", "CDK2", "ERLIN1", "ANAPC1", "FBXL17", "FBXO9",
DNAJB2, "PSMD6", "CANX")
GOBP_REGULATION_OF_PROTEIN_CATABOLIC_PROCESS	0.996004	1	0.00288973	0.50579	0.927029	237	c("CAV1", "LAPTM4B", "HMGCR", "MYLIP", "PIAS1", "BTRC", "SHH", "MFSD8", "TNFAIP3", "CDH1", "TRIB2", "APC2", "GRIN2A", "ADGRB1", "TRIM32", "ATXN3", "MAP1A", "UFL1", "XPO1", "FBXL20", "ANKIB1", "ZDHHC2", "USP13", "GLMN", "USP38", "RCHY1", "RNF144B", "SOCS5", "PTPN3", "CHFR", "ALAD", "SNCA", "ATP13A2", "SORL1", "ATG7", "DNAAF4", "RNF180", "SEC22B", "CDKN1B", "OGT", "LDLR", "SMAD3", "NEDD4L", "NFE2L2", "ITCH", "FBXO22", "PRICKLE1", "ARIH1", "NELL1", "DDB1", "ADRA2A", "RNF19A", "RYBP", "DCAF1", "OSBPL7",
MDM2, "HECTD1", "STX5", "GCLC", "SF3B3", "AZIN1", "APC", "UBR3", "ARIH2", "DAB2IP", "PABIR1", "HSPBP1", "FBXL5", "GGA1", "KEAP1", "GSK3B", "BARD1", "MARCHF7", "TMEM259", "FAF1", "PSEN1", "SMARCC1", "WDR91", "IRAK3", "RNFT1", "EZR", "ASB5", "IFNG", "CUL4A", "DEDD", "FZR1", "LRRK2", "PSMC6", "AZIN2", "F8A3", "GGA3", "SNX12", "BAG6", "VPS28", "NDFIP1", "FMR1", "NUB1", "FLNA", "CDK2")
GOBP_DNA_MODIFICATION	0.845155	1	0.0195288	0.532518	0.92705	44	c("ATF7IP", "EZH2", "SMUG1", "PPM1D", "ALKBH4", "BAZ2A", "GATAD2A", "ASCC2", "ZMPSTE24", "PARP2", "DNMT3A", "EXOSC3", "MPHOSPH8", "TDG", "MECP2", "CTCF", "EXOSC6", "FOS", "MBD2")
GOBP_PROTEIN_LOCALIZATION_TO_VACUOLE	0.897103	1	0.0154514	0.524551	0.927253	67	c("CACNG7", "CACNG2", "CACNG8", "SORT1", "TNFAIP3", "VPS13D", "STAM2", "CACNG4", "ZFYVE16", "CACNG5", "NDP", "SMURF1", "ATP13A2", "SORL1", "MVB12A", "VPS13A", "PXK", "AP3B1", "SH3GLB1", "AP3M1", "NCOA4", "PIK3R4", "ATG14", "VPS37C", "VPS36", "VPS25", "PTPN23", "PIK3C3", "UBAP1", "VPS8", "M6PR", "GGA3", "VPS28", "VPS37D", "MEAK7", "VPS37B", "LAMTOR1", "VPS41", "AP3D1")
GOBP_VIRAL_LIFE_CYCLE	0.992008	1	0.00409492	0.508128	0.927501	188	c("DDX6", "CAV1", "NECTIN1", "CTBP2", "SMC5", "PROX1", "SLC7A1", "MORC2", "ZNFX1", "XPR1", "NECTIN3", "ITGAV", "MID2", "ATG16L1", "C18orf25", "ZBED1", "TMEM41B", "MITD1", "EFNB2", "NFIA", "PVR", "NPC1", "KPNA6", "SIVA1", "MVB12A", "PCBP2", "LDLR", "LRSAM1", "ITCH", "ITGB5", "VPS4B", "TMEM39A", "LY6E", "INPP5K", "OASL", "DDB1", "CD55", "HYAL2", "UVRAG", "PABPC1", "MPHOSPH8", "TPCN1", "VPS18", "SCARB1", "WWP2", "CXADR", "CHMP1A", "TRIM62", "ZFYVE1", "RESF1", "VPS37C", "KPNA2", "ATG5", "TOP2B", "ILF3",
DYNLT1, "ITGA5", "PIK3C3", "FAM111A", "HTR2A", "EFNB3", "SRPK2", "NUP153", "MAVS", "PPIE", "IFIT1", "SRPK1", "ITGB7", "SLC20A2", "NUCKS1", "TRIM68", "BSG", "PCBP1", "VPS28", "VPS37D", "FMR1", "CD46", "BCL2", "ADARB1", "AVPR1B", "STOM", "VPS37B", "IST1")
GOBP_NEGATIVE_REGULATION_OF_INNATE_IMMUNE_RESPONSE	0.846154	1	0.0194542	0.530575	0.927527	48	c("DUSP10", "TNFAIP3", "DRD2", "USP15", "LYAR", "NLRX1", "USP38", "SAMHD1", "YWHAZ", "PCBP2", "CACTIN", "GIGYF2", "METTL3", "PTPN2", "YTHDF3", "ATG5", "CEP63", "IRAK3", "HLA-B", "EIF4E2", "TTLL12", "NMI", "YTHDF2")
GOBP_PLACENTA_DEVELOPMENT	0.92008	1	0.0134462	0.519322	0.927528	86	c("RBPJ", "PPARD", "STOX2", "IGF2", "FZD5", "HIF1A", "NDP", "TPPP3", "MED1", "JUNB", "CITED1", "STK4", "CDKN1B", "PARP2", "ITGB8", "EGLN1", "VASH2", "NCOA1", "HTRA1", "PRDM1", "HECTD1", "TFEB", "ESRRB", "SPP1", "BIRC2", "RBM15", "VDR", "PLCD3", "HS6ST1", "SETD2", "SP3", "HEY2", "DEDD", "ETNK2", "PTK2", "DCAF13", "BSG", "PKD2")
GOBP_REGULATION_OF_MONONUCLEAR_CELL_MIGRATION	0.86014	1	0.0183973	0.52812	0.927543	54	c("ADTRP", "JAM2", "ADAM10", "CXCL12", "SERPINE1", "NBL1", "CD47", "ITGA4", "WASL", "MSTN", "FADD", "LYN", "PLCB1", "IL34", "CRKL", "PTK2", "LGMN")
GOBP_TRANSCRIPTION_INITIATION_AT_RNA_POLYMERASE_II_PROMOTER	0.901099	1	0.0151147	0.523877	0.927552	70	c("PWWP2A", "MED13", "ATF7IP", "PPARGC1A", "PPM1D", "MED16", "ZNF451", "MED7", "HNF1A", "MED4", "TAF7", "DR1", "MED1", "MED28", "MED30", "TAF12", "TAF3", "MED14", "MDC1", "NFKB1", "TAF4", "MED22", "MED11", "MED17", "CDK7", "NFKBIA", "MED6", "MED27", "TBP", "MED9", "CCNH", "MED20", "GTF2A2", "HEY2", "ZNHIT1", "ELOA", "GTF2E1", "PSMC6", "GTF2E2", "CAND1", "GTF2H2")
GOBP_MACROPHAGE_ACTIVATION	0.866134	1	0.0179363	0.528661	0.927554	53	c("SYT11", "RORA", "LRFN5", "JMJD6", "SNCA", "CTSC", "LDLR", "SPHK1", "MFHAS1", "CRTC3", "TLR4", "MYO18A", "IFNGR1", "IFNG", "IL4R", "LRRK2", "NMI", "FOXP1", "IFNGR2")
GOBP_MONOCARBOXYLIC_ACID_CATABOLIC_PROCESS	0.918082	1	0.013628	0.519108	0.927676	87	c("ADTRP", "IRS2", "SLC16A1", "PPARD", "ABHD2", "NUDT7", "ACAT2", "FAAH", "NUDT19", "PEX13", "AMACR", "SESN2", "PEX7", "PCK2", "SLC25A17", "PCCB", "AIG1", "ACAA2", "ETFA", "SORD", "NUDT8", "ABCD4", "ACOX3", "ETFDH", "ACADS", "CYP26A1", "LDHD", "ACOX2", "ACAA1", "ACOXL")
GOBP_VESICLE_MEDIATED_TRANSPORT_BETWEEN_ENDOSOMAL_COMPARTMENTS	0.818182	1	0.0215076	0.53845	0.927749	37	c("HOOK1", "ANKRD27", "EEA1", "MTMR2", "SORL1", "PXK", "HOOK3", "PIK3R4", "WDR81", "ATG14", "SRC", "PTPN23", "WDR91", "KIF16B", "PIK3C3", "EZR", "SNX12", "FHIP1B", "FLNA")
GOBP_PROTEIN_DEACETYLATION	0.823177	1	0.0211456	0.537499	0.927754	38	c("FRY", "FNTA", "ZZZ3", "MIER1", "PRKAA1", "SPRED1", "HDAC4", "BEX4", "BAZ2A", "TADA2A", "RRP8", "DR1", "HDAC1", "KAT2A", "RBBP4", "DYRK1A", "SPRED2", "SUV39H1", "IFNG", "YEATS2", "TADA3", "SIRT7")
GOBP_PURINE_CONTAINING_COMPOUND_CATABOLIC_PROCESS	0.835165	1	0.0202691	0.5334	0.927875	43	c("PDE4D", "NUDT9", "NT5C1A", "NUDT11", "NUDT7", "PDE4B", "SARM1", "NUDT19", "ENPP4", "SAMHD1", "GDA", "PDE1A", "PDE8B", "NUDT8", "NUDT12", "NUDT4", "FITM2", "NUDT18", "PDE7B")
GOBP_NEGATIVE_REGULATION_OF_CATABOLIC_PROCESS	0.993007	1	0.00382852	0.506777	0.928135	219	c("YBX3", "HERC1", "LAPTM4B", "HMGCR", "ELAVL4", "SHH", "TENT4B", "GRIN2A", "HIPK2", "ADGRB1", "ANGEL2", "TAB3", "PRKAA1", "TOB1", "MAP1A", "SUFU", "SMCR8", "HDAC4", "STK38L", "ATP2B4", "YBX1", "USP38", "PTPN3", "PRMT6", "ALAD", "SNCA", "ATP13A2", "MTMR2", "FEZ1", "PIK3CA", "SORL1", "NPC1", "PDCL3", "SEC22B", "NSUN2", "OGT", "SMAD3", "LARP1B", "NBAS", "TMEM39A", "TARDBP", "METTL16", "NOCT", "NELL1", "FEZ2", "ADRA2A", "RYBP", "IREB2", "DDIT4", "PABPC1", "PDE3B", "TRIM27", "QSOX1", "MCL1", "MAPKAPK2",
PTPN22, "LARP4B", "CRTC3", "TAB2", "SF3B3", "THRAP3", "PHF23", "AZIN1", "DAB2IP", "RRAGD", "DKC1", "TSC1", "MARCHF7", "HNRNPC", "PSEN1", "SMARCC1", "PARN", "IRAK3", "ADORA1", "HNRNPU", "DEDD", "HNRNPAB", "EIF4E", "PHAX", "CIRBP", "LRRK2", "AZIN2", "F8A3", "SCFD1", "FLCN", "SNX12", "ZFP36", "CSDE1", "BAG6", "MTOR", "ELAVL1", "FMR1", "WASHC1", "LRPPRC", "FLNA", "BCL2", "HNRNPA0")
GOBP_RESPONSE_TO_TEMPERATURE_STIMULUS	0.938062	1	0.0117232	0.517043	0.928141	99	c("SLC12A5", "TP53INP1", "PCSK1N", "LRP11", "CHRNA7", "MMP24", "ERO1A", "DNAJB4", "SLC25A27", "PRKAA1", "ATXN3", "ANO3", "HTR1B", "FGF1", "CHORDC1", "STAC", "IGF1", "ST8SIA1", "NTRK1", "CXCL12", "APPL2", "EPHB1", "HSPA2", "DAXX", "UCP2", "EIF2B2", "MAPKAPK2", "MAP2K7", "GCLC", "LYN", "GSK3B", "SLC27A1", "EIF2AK3", "ADORA1", "NFKBIA", "HTR2A", "IRAK1", "CIRBP", "GRIK2", "ALDH18A1", "MTOR", "GLRX2", "LIPA", "HSBP1L1", "THRA", "ACOT11", "EIF2B1", "TRPM2")
GOBP_REGULATION_OF_T_CELL_ACTIVATION	0.988012	1	0.00502537	0.508795	0.928271	184	c("CAV1", "DUSP10", "ACTL6B", "KITLG", "RC3H2", "GPNMB", "PLA2G5", "ZEB1", "SLC7A1", "CAMK4", "SHH", "MAPK8IP1", "ARID2", "IGF2", "ZBTB1", "DLG1", "ZBTB7B", "PAG1", "RC3H1", "STAT5B", "IGF1", "RARA", "CD83", "SOCS6", "GLMN", "RASGRP1", "SOCS5", "EFNB2", "PTPN11", "NFKBID", "PIK3CA", "KLHL25", "ACTL6A", "CD1D", "CD47", "JUNB", "ARG2", "ITCH", "KAT2A", "PDPK1", "SOX12", "CD55", "PRNP", "AP3B1", "FADD", "PRDM1", "MALT1", "PTPN22", "METTL3", "ZBTB16", "LYN", "PTPN2", "CSK", "IL6ST", "ZC3H8", "TNFRSF13C",
SRC, "MARCHF7", "SMARCC1", "NCK1", "TRAF6", "IFNG", "LMO1", "EFNB3", "IL4R", "SART1", "SMARCE1", "SMARCC2", "CASP3", "DUSP22", "TYK2", "AMBRA1", "KAT5", "MTOR", "NDFIP1", "CD5", "MDK", "CD46", "SMARCA2", "ERBB2")
GOBP_SEXUAL_REPRODUCTION	1	1	0	0.501965	0.928597	470	c("MAK", "STXBP1", "CELF4", "CELF3", "CADM1", "HOOK1", "NR6A1", "YBX3", "AFF4", "SLC2A14", "CCDC136", "NRIP1", "PTEN", "CLOCK", "H2AX", "RAI14", "PIAS1", "PCGF5", "JAM2", "SYT6", "PLEKHA1", "KATNAL1", "RNF2", "FNDC3A", "ACVR2A", "DKKL1", "HSF2", "PDE3A", "NECTIN3", "TDRKH", "BMPR1B", "RAD54B", "ABHD2", "PTCH1", "SUFU", "WIPF3", "TTLL1", "RB1", "SFMBT1", "ETV5", "MKKS", "RBM7", "VPS13B", "FOXJ2", "TSSK2", "TBPL1", "NEURL1", "GLRB", "SMAD5", "IGF1", "ZFX", "RARA", "B4GALT1", "ATP2B4", "INTS13", "TAFAZZIN",
PANX1, "FBXW11", "ACRBP", "MMP2", "IFT81", "CHFR", "ADCYAP1R1", "PPP1CC", "HERC4", "USP42", "CDYL", "IFT20", "TDRD7", "SKIL", "UBE3A", "PIK3CA", "ZNF148", "MCM8", "SPAG16", "SCAPER", "HSPA2", "NSUN2", "CCNE1", "MFSD14A", "ALKBH5", "DNMT3A", "SPATA2", "TTC12", "EIF5A2", "FANCM", "SMAD1", "TGFBR1", "UBE2B", "PAIP2", "NBN", "RAD50", "MKRN2", "MSH2", "SPIN2B", "DDB1", "AP3B1", "GGT1", "PRDM1", "SMC1A", "PRKAG1", "KDM2B", "PYGO1", "TRIM27", "SSH2", "SMC3", "MRE11", "TTC26", "RPA1", "GNPDA1", "EDN1",
SPATA6L, "METTL3", "ORC4", "ZBTB16", "ATN1", "CDC25A", "RAD1", "QKI", "PARP11", "ING2", "ANAPC5", "P3H4", "PAQR7", "OSGIN2", "STRBP", "SIAH1", "CFAP58", "LZTFL1", "CXADR", "SLC9A8", "PLCB1", "RMI1", "TCP11", "GAL3ST1", "CTCF", "SPIN1", "CCT4", "SBF1", "PCYT1B", "BBS2", "RBBP8", "SRC", "PAQR8", "TOP2B", "RHBDD1", "FANCC", "PUM1", "KHDRBS1", "FER", "TDRD12", "PARN", "GAS2", "MSH6", "ANAPC15", "SSTR3", "SHISA6", "PTTG1", "BRD2", "ZNF296", "CENPC", "AURKC", "MLH3", "PLAT", "TBP", "CRKL", "HPGD", "SPATA6",
CEP57, "XRCC2", "CUL4A", "ERCC4", "HYAL3", "VDAC2", "DEDD", "NDC1", "GPR149", "FZR1", "ETV6", "NUF2", "EDNRA", "RPL10L", "PAFAH1B2", "LRRK2", "SIRT7", "SRPK1", "AZIN2", "DCAF13", "RNF8", "TRPC7", "IGSF8", "STK11", "BCL2L2", "CDC16", "KAT5", "BAG6", "MTOR", "SETX", "YTHDF2", "TCP1", "NPM2", "BRME1", "LIMK2", "CCT2", "MERTK", "CCT5", "ZDBF2", "FOXJ3", "MDK", "CD46", "CDK2", "METTL14", "SMARCA2", "ANAPC1", "BCL2", "BUB3", "TUBGCP2", "TERF1", "SSTR2", "IGF2R", "SPATA24", "STX2", "BMP4", "STAU1", "CFAP157",
MAST2, "STAT3", "CETN2", "SPATA5", "CDKN1C", "NANOS1")
GOBP_CELLULAR_RESPONSE_TO_REACTIVE_OXYGEN_SPECIES	0.94006	1	0.0115203	0.517024	0.928726	101	c("AQP1", "MMP9", "TNFAIP3", "PLEKHA1", "EZH2", "SMPD3", "MAP3K5", "CAT", "CBX8", "PRKAA1", "GPR37", "MMP2", "PEX13", "MAP2K4", "ERN1", "NFE2L2", "AIFM1", "SPHK1", "PTPRK", "MDM2", "PCNA", "EDN1", "JUN", "PPIF", "SRC", "TOP2B", "FOS", "FANCC", "FER", "DHFR", "ATP7A", "LRRK2", "CCS", "OSER1", "SETX", "PKD2", "GLRX2", "FOXP1", "TRPM2")
GOBP_NUCLEOTIDE_TRANSPORT	0.771229	1	0.0248494	0.548988	0.928751	26	c("ABCC5", "SLC25A53", "EPG5", "SLC25A32", "CD47", "SLC25A16", "SLC25A17", "SLC25A33", "SLC25A19", "ANKH", "SLC25A5")
GOBP_REGULATION_OF_NON_CANONICAL_NF_KAPPAB_SIGNAL_TRANSDUCTION	0.86014	1	0.0183973	0.529435	0.928911	53	c("NFAT5", "RC3H2", "NR3C2", "DLG1", "RC3H1", "UACA", "MKRN2", "SPHK1", "TRIM56", "PTPN22", "EDN1", "BIRC2", "TLR4", "PDCD4", "PPM1B", "NFKBIA", "TRAF6", "PPM1A", "EZR", "IRAK1", "ILK", "NMI")
GOBP_REGULATION_OF_GLYCOLYTIC_PROCESS	0.798202	1	0.0229406	0.544399	0.929081	31	c("PRKAA1", "HIF1A", "HDAC4", "IGF1", "SLC4A4", "ZBTB7A", "PGAM1", "OGT", "DDIT4", "PRKAG1", "PSEN1", "ZBTB20", "IFNG", "HTR2A", "FLCN", "MTOR")
GOBP_POSITIVE_REGULATION_OF_LYMPHOCYTE_ACTIVATION	0.978022	1	0.00683907	0.510792	0.929183	164	c("CAV1", "DUSP10", "ACTL6B", "TP53BP1", "IRS2", "KITLG", "SLC7A1", "SHH", "ARID2", "IGF2", "ZBTB1", "ZBTB7B", "STAT5B", "EPHB2", "IGF1", "NSD2", "RARA", "RIF1", "CD83", "RASGRP1", "SOCS5", "EFNB2", "PTPN11", "NFKBID", "PIK3CA", "KLHL25", "ACTL6A", "BLOC1S6", "CD1D", "CD47", "KMT5C", "SHLD1", "PDPK1", "EXOSC3", "MSH2", "SOX12", "CD55", "AP3B1", "FADD", "MALT1", "PTPN22", "ZBTB16", "LYN", "AP1G1", "CSK", "KMT5B", "IL6ST", "EXOSC6", "TLR4", "TNFRSF13C", "SRC", "SMARCC1", "NCK1", "TRAF6", "MMP14", "IFNG",
EFNB3, "IL4R", "SART1", "SMARCE1", "SMARCC2", "TYK2", "AKIRIN2", "AMBRA1", "KAT5", "MTOR", "CD5", "MDK", "CD46", "SMARCA2", "BCL2")
GOBP_REGULATION_OF_LEUKOCYTE_CHEMOTAXIS	0.873127	1	0.0173915	0.527466	0.929358	61	c("ADAM10", "CXCL12", "SERPINE1", "NBL1", "MSTN", "EDN1", "LYN", "IL34", "DNM1L", "PTK2", "LGMN", "MCU", "MDK")
GOBP_POSITIVE_REGULATION_OF_CELL_ADHESION	0.995005	1	0.00323244	0.506495	0.929644	257	c("SFRP2", "KDR", "EGFLAM", "VTN", "CAV1", "NFAT5", "DUSP10", "ACTL6B", "KITLG", "SLC7A1", "SHH", "SOX2", "ARID2", "IGF2", "ZBTB1", "EDIL3", "TGFB2", "UTRN", "ZBTB7B", "ITGAV", "GCNT2", "STAT5B", "RREB1", "IGF1", "ST3GAL4", "RARA", "CD83", "CXCL12", "CHST2", "RET", "MEGF10", "RASGRP1", "PREX1", "SOCS5", "PRKD2", "EFNB2", "PTPN11", "NFKBID", "PIK3CA", "KLHL25", "ACTL6A", "MYADM", "FN1", "CD1D", "CD47", "STK4", "JUP", "SMAD3", "ITGA4", "CD44", "PDPK1", "SOX12", "CD55", "AP3B1", "FADD", "HYAL1", "ITGA3",
PIK3R2, "ADGRG1", "MALT1", "PTPN22", "ZBTB16", "LYN", "EMILIN1", "HSD17B12", "CSK", "IL6ST", "S100A10", "TSC1", "GSK3B", "BAG4", "TNFRSF13C", "SRC", "LAMB1", "PTPN23", "SMARCC1", "NCK1", "ITGA5", "TRAF6", "CRKL", "IFNG", "IRAK1", "EFNB3", "IL4R", "SART1", "SMARCE1", "CDH13", "SMARCC2", "RSU1", "ILK", "TYK2", "FLCN", "RIN2", "AMBRA1", "KAT5", "DUSP26", "MTOR", "CD5", "FLNA", "MDK", "CD46", "ITGB1BP1", "SMARCA2", "ERBB2")
GOBP_PLASMA_LIPOPROTEIN_PARTICLE_CLEARANCE	0.751249	1	0.0262543	0.550988	0.929753	25	c("MYLIP", "NCEH1", "LDLRAP1", "VLDLR", "LDLR", "KHSRP", "SCARB1", "CSK", "EHD1", "DGAT2", "LIPA")
GOBP_RESPONSE_TO_TUMOR_NECROSIS_FACTOR	0.97003	1	0.00801916	0.514029	0.929859	133	c("XIAP", "YBX3", "RORA", "TNFAIP3", "SMPD3", "ADAM10", "MAP3K5", "TRIM32", "IKBKB", "ST18", "TNFRSF19", "OTULIN", "RFFL", "AFF3", "NFE2L2", "SPATA2", "ZFAND6", "CACTIN", "ADAMTS13", "KAT2A", "INPP5K", "PCK2", "TANK", "SPHK1", "HYAL2", "NFKB1", "HYAL1", "MAPKAPK2", "MAP2K7", "EDN1", "BIRC2", "PTPN2", "DAB2IP", "MAP4K3", "BAG4", "ASAH1", "TNFRSF13C", "EXT1", "FOS", "NFKBIA", "TRAF6", "HYAL3", "CARD14", "TRAF3", "CASP3", "ILK", "LRRK2", "STAT1")
GOBP_RESPONSE_TO_STARVATION	0.972028	1	0.00773927	0.513787	0.929938	136	c("SLC2A1", "SESN3", "CPEB4", "GPR155", "LRP11", "ULK2", "IMPACT", "SLC38A3", "NUAK1", "MAP3K5", "PPARGC1A", "XPR1", "PRKAA1", "ATXN3", "PPM1D", "TBC1D5", "TSSK2", "RRP8", "YWHAZ", "ATG7", "NUAK2", "PLIN3", "BMT2", "SESN2", "NFE2L2", "FBXO22", "UCP2", "PCK2", "SESN1", "SH3GLB1", "TFEB", "GCN1", "PIK3R4", "RRAGD", "ATG14", "TTC5", "ZFYVE1", "MAX", "TSC1", "CASTOR1", "SUV39H1", "ATG5", "EIF2AK3", "FOS", "HNRNPA1", "SSTR3", "ATF2", "PIK3C3", "MTMR3", "TBC1D7", "LRRK2", "MIOS", "FLCN", "AMBRA1", "ZFP36",
KAT5, "WDR45B", "USP33", "MTOR")
GOBP_GLIAL_CELL_DEVELOPMENT	0.901099	1	0.0151147	0.52384	0.930057	73	c("CNTNAP1", "CNTN1", "B4GALT6", "PTEN", "SHH", "WASF3", "KRAS", "TENM4", "SMO", "ZEB2", "ARHGEF10", "LDLR", "PALS1", "GPM6B", "VIM", "CNTN2", "PLEC", "EIF2B2", "MECP2", "LYN", "PARD3", "TLR4", "ERCC2", "PSEN1", "IFNGR1", "TSPAN2", "IFNG", "B4GALT5", "PHGDH", "ILK", "CDK5", "MIOS", "PLP1", "ADGRG6", "MDK", "EIF2B1", "MXRA8")
GOBP_LEUKOCYTE_CELL_CELL_ADHESION	0.984016	1	0.00581458	0.508624	0.930244	206	c("CAV1", "NFAT5", "DUSP10", "ACTL6B", "ADTRP", "KITLG", "RC3H2", "GPNMB", "PLA2G5", "SLC7A1", "SHH", "JAM2", "ARID2", "IGF2", "ZBTB1", "DLG1", "ZBTB7B", "PAG1", "RC3H1", "STAT5B", "IGF1", "ST3GAL4", "RARA", "CD83", "CXCL12", "CHST2", "SOCS6", "GLMN", "RASGRP1", "SOCS5", "EFNB2", "PTPN11", "NFKBID", "PIK3CA", "KLHL25", "ACTL6A", "CD1D", "CD47", "ARG2", "ITCH", "ITGA4", "CD44", "PDPK1", "SOX12", "CD55", "PRNP", "AP3B1", "FADD", "MALT1", "PTPN22", "ZBTB16", "LYN", "PTPN2", "CSK", "IL6ST", "ZC3H8",
TNFRSF13C, "EXT1", "SRC", "MARCHF7", "SMARCC1", "NCK1", "SLC39A8", "ITGA5", "TRAF6", "EZR", "IFNG", "IRAK1", "EFNB3", "IL4R", "SART1", "SMARCE1", "SMARCC2", "CASP3", "DUSP22", "ITGB7", "TYK2", "AMBRA1", "KAT5", "MTOR", "NDFIP1", "CD5", "MDK", "CD46", "SMARCA2", "ERBB2")
GOBP_NCRNA_TRANSCRIPTION	0.91009	1	0.0143399	0.520554	0.93026	87	c("CELF3", "PPARD", "EGR1", "GTF3C2", "TGFB2", "ICE1", "MACROH2A2", "HIF1A", "RPAP2", "POLR1B", "TEAD1", "SNAPC1", "RARA", "DDX11", "SNAPC2", "ELL2", "SMAD3", "SMAD1", "BMPR1A", "USPL1", "TAF1B", "SNAPC3", "JUN", "MEPCE", "SPIN1", "ZC3H8", "ERCC2", "FOS", "GTF3C4", "CDK7", "MACROH2A1", "GTF3C5", "DEDD", "NR3C1", "SIRT7", "POLR1E", "GTF3C6")
GOBP_NEGATIVE_REGULATION_OF_IMMUNE_SYSTEM_PROCESS	0.996004	1	0.00288973	0.506722	0.930432	263	c("AHR", "SYT11", "DUSP10", "ADTRP", "SAMSN1", "KITLG", "RC3H2", "GPNMB", "PLA2G5", "SHH", "TNFAIP3", "DRD2", "TGFB2", "DLG1", "ZBTB7B", "LRFN5", "PAG1", "RC3H1", "SMCR8", "USP15", "LYAR", "SARM1", "NLRX1", "RARA", "RABGEF1", "PIK3R1", "CXCL12", "SOCS6", "GLMN", "USP38", "SOCS5", "SAMHD1", "TMEM178A", "YWHAZ", "NBL1", "FN1", "CD47", "GPATCH3", "ARG2", "PCBP2", "LDLR", "CACTIN", "ITCH", "TMEM176B", "EPX", "WASL", "PDPK1", "MKRN2", "CD55", "PRNP", "GIGYF2", "FADD", "GPR108", "TKFC", "TRIM27", "MFHAS1",
PTPN22, "METTL3", "LYN", "EMILIN1", "PTPN2", "RHBDF2", "DAB2IP", "PLCB1", "ZC3H8", "YTHDF3", "ATG5", "TLR4", "CEP63", "SRC", "MARCHF7", "UBASH3B", "TGFB3", "FER", "IRAK3", "ADORA1", "ELF1", "EZR", "HLA-B", "CUL4A", "IL4R")
GOBP_LYTIC_VACUOLE_ORGANIZATION	0.897103	1	0.0154514	0.523466	0.930478	75	c("HOOK1", "LAPTM4B", "PLA2G5", "CLN6", "MFSD8", "MYO7A", "SPG11", "CLVS1", "TMEM106B", "ZFYVE26", "HOOK3", "AP3B1", "LYSET", "VPS33A", "TFEB", "VPS18", "GAA")
GOBP_ENDOLYSOSOMAL_TOLL_LIKE_RECEPTOR_SIGNALING_PATHWAY	0.761239	1	0.0255523	0.550024	0.930503	26	c("CAV1", "TNFAIP3", "IKBKB", "EPG5", "SLC15A4", "RFTN1", "PTPN22", "SRC", "TRAF6", "IRAK1", "COLEC12", "IRAK4")
GOBP_CELL_CYCLE_PHASE_TRANSITION	0.998002	1	0.0020413	0.505358	0.930644	328	c("TBX2", "SIX3", "FAM107A", "CCNG1", "POLE", "ACTL6B", "TP53BP1", "SMC5", "PROX1", "PTEN", "CLOCK", "KLHL18", "GPNMB", "NEUROG1", "H2AX", "TAOK1", "PIAS1", "SOX2", "CCNJL", "CDK14", "WDR76", "INTS3", "EZH2", "ARID2", "CACNB4", "FOXN3", "LATS1", "NPAT", "DLG1", "NABP1", "EPS8", "HECW2", "UFL1", "PPM1D", "RB1", "RFWD3", "CCNO", "NEK11", "CCNJ", "ATP2B4", "DYNC1LI1", "CACUL1", "INTS7", "DCUN1D3", "DOT1L", "ETAA1", "FEM1B", "CENPJ", "CAMSAP3", "TFAP4", "BCAT1", "PHF8", "APPL2", "CHFR", "LSM11", "RINT1",
PTPN11, "NFIA", "ACTL6A", "CUL5", "KCNA5", "CRLF3", "CDKN1B", "HSPA2", "NSUN2", "FBXO4", "CCNE1", "BRCC3", "CDC5L", "VPS4B", "NBN", "NEK10", "MAP3K11", "RAD50", "MSH2", "DBF4", "DDB1", "CDC14A", "DPF2", "BACH1", "SIN3A", "USP47", "GIGYF2", "CDK18", "MDC1", "TIPIN", "SASS6", "MDM2", "MTBP", "PIM2", "RNASEH2B", "HYAL1", "PRMT2", "MRE11", "USP44", "MECP2", "ESRRB", "WEE1", "ATRIP", "CDC25A", "METTL13", "CDC34", "RAD1", "CTDSPL", "ECD", "ANAPC5", "APC", "TIMELESS", "ZNF207", "MEPCE", "PLCB1", "STXBP4",
PABIR1, "PBX1", "RIOK2", "HASPIN", "BUB1B", "MIIP", "BARD1", "RBBP8", "CCNG2", "CEP63", "USP37", "ERCC2", "KHDRBS1", "SMARCC1", "CDK7", "ANAPC15", "MACROH2A1", "ATF2", "FBXL7", "MBLAC1", "THOC5", "CDK17", "CCNH", "CUL4A", "SMARCE1", "EIF4E", "CCND3", "FZR1", "ABRAXAS1", "INO80", "NUF2", "SMARCC2", "CDK10", "TOPBP1", "CDK5", "SIRT7")
GOBP_SIGNAL_TRANSDUCTION_IN_RESPONSE_TO_DNA_DAMAGE	0.95005	1	0.010461	0.51642	0.930933	117	c("CCNG1", "TP53BP1", "ZNF385A", "CLOCK", "H2AX", "TAOK1", "WDR76", "HIPK2", "FOXN3", "SPRED1", "UFL1", "PPM1D", "RFWD3", "NEK11", "INTS7", "DOT1L", "ETAA1", "FEM1B", "TFAP4", "RINT1", "PTPN11", "SESN2", "ZMPSTE24", "CDKN1B", "YJU2", "FBXO4", "BRCC3", "CDC5L", "NBN", "CD44", "MSH2", "GADD45A", "GIGYF2", "MDC1", "TIPIN", "MDM2", "RNASEH2B", "SMYD2", "MRE11", "ATRIP", "RAD1", "DYRK1A", "ACER2", "SPRED2", "MYO6", "BARD1", "CEP63", "CASP9", "MARCHF7", "RPS6KA6", "ATF2", "THOC5", "CUL4A", "ZNHIT1", "FZR1",
ABRAXAS1, "TOPBP1", "RNF8", "KAT5", "USP10", "XPC", "PARP9", "CDK2", "THOC1")
GOBP_RESPONSE_TO_OXIDATIVE_STRESS	0.995005	1	0.00323244	0.507219	0.930938	256	c("GGT7", "PTPRN", "SESN3", "TP53INP1", "AQP1", "G6PD", "MMP9", "PPP1R15B", "TNFAIP3", "PLEKHA1", "EZH2", "ERO1A", "SMPD3", "PENK", "SLC1A1", "MAP3K5", "PPARGC1A", "CAT", "NCOA7", "SLC23A2", "PNPLA8", "CBX8", "PRKAA1", "GPR37", "ETV5", "HIF1A", "MTF1", "TMEM161A", "MMP2", "PEX13", "ADCYAP1R1", "PDLIM1", "ALAD", "SNCA", "MAP2K4", "ATP13A2", "KCNA5", "SESN2", "ERN1", "NFE2L2", "RCAN1", "EPX", "RNF112", "AIFM1", "UCP2", "GSS", "CHRNA4", "SESN1", "SIN3A", "PRNP", "SPHK1", "HYAL2", "PTPRK", "AIFM2", "MDM2",
HYAL1, "PCNA", "EDN1", "GCLC", "PYROXD1", "OXR1", "C12orf29", "SELENON", "ALS2", "JUN", "TBC1D24", "KEAP1", "PPIF", "BAK1", "SRC", "TOP2B", "ERCC2", "FOS", "FANCC", "PSEN1", "FER", "MCTP1", "MACROH2A1", "ATF2", "MMP14", "DHFR", "ATP7A", "ETFDH", "EDNRA", "CASP3", "LRRK2", "STAT1", "CCS", "OSER1", "PYCR2", "RAD52", "VKORC1L1")
GOBP_DNA_REPAIR	0.999001	1	0.0014427	0.505055	0.931065	365	c("POLE", "UBE2W", "ACTL6B", "TP53BP1", "SMC5", "BTG2", "H2AX", "TAOK1", "INTS3", "ARID2", "BOD1L1", "EID3", "PDS5A", "ZBTB1", "CEBPG", "SMCHD1", "SMUG1", "NABP1", "EMSY", "POT1", "CBX8", "ATXN3", "RAD54B", "SHPRH", "KDM4D", "UFL1", "ZRANB3", "SUPT20H", "RFWD3", "VCPIP1", "PDS5B", "NSD2", "DDX11", "YEATS4", "TMEM161A", "RIF1", "DCLRE1C", "SENP3", "EYA3", "DOT1L", "KLHL15", "ETAA1", "RCHY1", "FANCI", "LIG3", "ZBTB7A", "NIPBL", "SAMHD1", "PRMT6", "RFC1", "HMGN1", "MCM3", "FBH1", "RECQL", "POLD1", "TAF7",
ACTL6A, "XRCC5", "PPP4R2", "CRY2", "ZFYVE26", "MCM8", "ASCC2", "ZMPSTE24", "KMT5C", "PARP2", "SHLD1", "XNDC1N", "LIG4", "ING3", "ZNF668", "BRCC3", "CDC5L", "FANCM", "SWSAP1", "WDHD1", "UBE2B", "KAT2A", "NBN", "TAF12", "CHRNA4", "DCLRE1B", "RAD50", "MSH2", "DDB1", "DPF2", "MMS19", "BACH1", "RNF169", "SFPQ", "USP47", "TAF5L", "DCLRE1A", "GADD45A", "UVRAG", "SMC1A", "MDC1", "TDG", "RNASEH2B", "TAF4", "SMC3", "MEN1", "MRE11", "NONO", "USP44", "RPA1", "PCNA", "USP1", "APLF", "ATRIP", "MCM6", "RNF168",
MAGEF1, "TFIP11", "PPP4C", "RAD1", "UBE2V2", "SF3B3", "TNKS1BP1", "EXD2", "MBTD1", "LIG1", "KMT5B", "TIMELESS", "TTC5", "MCM4", "POLI", "NSMCE4A", "RMI1", "SFR1", "BARD1", "RBBP8", "EYA1", "CHD4", "TOP2B", "ERCC2", "RTEL1", "FANCC", "SMARCAD1", "SMARCC1", "CDK7", "MSH6", "EXO5", "MACROH2A1", "PTTG1", "SMARCAL1", "USP51", "ATP23", "SETD2", "FAM111A", "MLH3", "BRD8", "XRCC2", "H2AC25", "CUL4A", "ERCC4", "SMARCE1", "FEN1", "FZR1", "UBE2D3", "ABRAXAS1", "INO80", "ERCC5", "SMARCC2", "UVSSA", "EYA4",
TOPBP1, "TADA3", "POLG", "SIRT7", "EEPD1", "RNF8", "XPA", "RAD52", "RNASEH2C", "NUCKS1", "ERCC8", "GTF2H2", "USP3", "KAT5", "APTX", "SETX", "BRME1", "KAT7", "USP10", "XPC", "PARP9", "SPIDR", "XAB2", "FMR1")
GOBP_REGULATION_OF_FIBROBLAST_MIGRATION	0.758242	1	0.025763	0.550417	0.931168	26	c("DMTN", "AQP1", "APPL2", "ZEB2", "RFFL", "ARHGAP4", "HYAL2", "MACIR", "BAG4", "FER", "GNA13", "PTK2")
GOBP_MRNA_CATABOLIC_PROCESS	0.967033	1	0.00842359	0.513904	0.93117	140	c("YBX3", "CACNG7", "PAN3", "TNRC6B", "BTG2", "SKIC3", "RC3H2", "ELAVL4", "AGO2", "TENT4B", "ANGEL2", "DCP1A", "TOB1", "AGO1", "RC3H1", "DCP2", "CNOT6L", "SMG8", "SAMD4A", "DCPS", "PCBP4", "YBX1", "EXOSC7", "PNRC1", "GTPBP1", "ERN1", "ALKBH5", "LARP1B", "NBAS", "TARDBP", "FASTKD3", "METTL16", "NOCT", "EXOSC3", "UPF2", "FASTKD1", "KHSRP", "VIM", "IREB2", "GIGYF2", "CTIF", "PABPC1", "NCBP2", "SMG5", "FASTKD2", "MAPKAPK2", "LARP4B", "METTL3", "YTHDF1", "TUT1", "CNOT3", "THRAP3", "NCBP1", "TNKS1BP1",
TTC5, "ERI1", "CNOT2", "YTHDF3", "EXOSC6", "HNRNPC", "PUM1", "PARN", "NUDT12", "HNRNPU", "EDC3")
GOBP_REGULATION_OF_RESPONSE_TO_ENDOPLASMIC_RETICULUM_STRESS	0.844156	1	0.0196033	0.530216	0.931224	54	c("CAV1", "PPP1R15B", "ATF6", "ATXN3", "TMEM33", "UFL1", "PIK3R1", "USP13", "ERN1", "GRINA", "NFE2L2", "PPP1R15A", "PTPN2", "FICD", "DAB2IP", "BAK1", "EIF2AK3", "ATF6B", "TMEM259", "NCK1", "RNFT1", "DNAJB9", "LRRK2")
GOBP_LEUKOCYTE_ADHESION_TO_VASCULAR_ENDOTHELIAL_CELL	0.758242	1	0.025763	0.550509	0.931324	26	c("NFAT5", "JAM2", "ST3GAL4", "CXCL12", "CHST2", "ITGA4", "EXT1", "SLC39A8", "TRAF6", "IRAK1", "ITGB7", "MDK")
GOBP_INTRACELLULAR_ESTROGEN_RECEPTOR_SIGNALING_PATHWAY	0.78022	1	0.0242154	0.545105	0.931544	32	c("LBH", "LATS1", "UFL1", "TAF7", "MED1", "DNAAF4", "UFSP2", "TRIP4", "NCOA4", "VPS18", "CNOT2", "SRC", "YAP1")
GOBP_POSITIVE_REGULATION_OF_PROTEOLYSIS	0.99001	1	0.00458288	0.509133	0.931601	213	c("GRIN1", "CAV1", "PTEN", "TRIM67", "CYFIP2", "CLN6", "PIAS1", "BTRC", "TRIB2", "GRIN2A", "SPON1", "CASP8AP2", "MAP3K5", "TRIM32", "ST18", "ATXN3", "CCDC22", "ENO1", "ANKIB1", "FBXW11", "AGTPBP1", "USP13", "RCHY1", "RNF144B", "SOCS5", "CHFR", "SNCA", "SMURF1", "EGF", "RNF180", "CTSC", "OGT", "SMAD3", "NFE2L2", "FBXO22", "UACA", "AIFM1", "PRICKLE1", "EFNA3", "ARIH1", "DLC1", "TANK", "CCBE1", "ADRA2A", "EGLN3", "RNF19A", "CNTN2", "FADD", "OSBPL7", "MDM2", "HECTD1", "FAM162A", "MALT1", "GCLC", "MAGEF1",
LYN, "ARIH2", "ACER2", "DAB2IP", "PABIR1", "S100A10", "HSPBP1", "KEAP1", "GSK3B", "BAK1", "EIF2AK3", "CASP9", "SRC", "RHBDD1", "TMEM259", "PSEN1", "L3MBTL3", "RNFT1", "MMP14")
GOBP_DETECTION_OF_BIOTIC_STIMULUS	0.744256	1	0.0267457	0.552295	0.931959	25	c("DACH1", "SSC5D", "CDHR2", "SMO", "CD1D", "SCARB1", "TLR4", "YAP1", "ATF2", "HLA-B")
GOBP_EXECUTION_PHASE_OF_APOPTOSIS	0.781219	1	0.0241448	0.543637	0.932023	34	c("TAOK1", "PAK2", "RFFL", "AIFM1", "DLC1", "FZD3", "CASP3", "TRPC5", "TP53", "XKR6", "HSF1")
GOBP_RESPONSE_TO_HYDROGEN_PEROXIDE	0.887113	1	0.016275	0.525452	0.932151	72	c("AQP1", "PPP1R15B", "TNFAIP3", "PLEKHA1", "EZH2", "SMPD3", "MAP3K5", "CAT", "CBX8", "PRKAA1", "MMP2", "KCNA5", "ERN1", "NFE2L2", "AIFM1", "SPHK1", "MDM2", "PCNA", "EDN1", "PPIF", "BAK1", "SRC", "TOP2B")
GOBP_REGULATION_OF_CARBOHYDRATE_BIOSYNTHETIC_PROCESS	0.863137	1	0.0181675	0.528766	0.932178	62	c("IRS2", "SMPD3", "IGF2", "SLC35B4", "PPARGC1A", "ZNF692", "IGF1", "ADCYAP1R1", "SNCA", "EGF", "GNMT", "SESN2", "PPP1R3E", "OGT", "KAT2A", "INPP5K", "DDB1", "NFKB1", "EPM2AIP1", "CLK2", "PTPN2", "PPP1R3D", "GSK3B", "PGP", "PPP1R3F", "P2RY1", "CLTC", "NR3C1", "SIRT7", "STK11", "ARPP19")
GOBP_ALPHA_BETA_T_CELL_DIFFERENTIATION	0.842158	1	0.0197519	0.530074	0.932228	57	c("RORA", "RC3H2", "SHH", "ZBTB7B", "RC3H1", "RARA", "CD83", "SOCS5", "NFKBID", "KLHL25", "JUNB", "SEMA4A", "AP3B1", "PRDM1", "MEN1", "MALT1", "ZBTB16", "ATF2", "ATP7A", "IFNG", "IL4R", "ENTPD7", "MTOR", "FOXP1", "BCL2", "AP3D1", "STAT3")
GOBP_GRANULOCYTE_CHEMOTAXIS	0.842158	1	0.0197519	0.530093	0.932261	57	c("SCG2", "TGFB2", "PDE4B", "PREX1", "ITGA1", "MSTN", "EDN1", "CXADR", "IL34", "CKLF", "DNM1L", "PTK2", "BSG", "MCU", "IL17RC", "MDK")
GOBP_REGULATION_OF_DOUBLE_STRAND_BREAK_REPAIR_VIA_HOMOLOGOUS_RECOMBINATION	0.823177	1	0.0211456	0.533835	0.932326	47	c("TP53BP1", "ARID2", "SMCHD1", "YEATS4", "RIF1", "SENP3", "KLHL15", "FBH1", "ACTL6A", "PPP4R2", "SHLD1", "ING3", "MMS19", "MAGEF1", "PPP4C", "MBTD1", "TIMELESS", "RTEL1", "USP51", "SETD2", "BRD8")
GOBP_GENERATION_OF_PRECURSOR_METABOLITES_AND_ENERGY	0.998002	1	0.0020413	0.506333	0.932351	327	c("HK2", "IRS2", "G6PD", "GFPT1", "PPARD", "AGL", "CYB5R4", "IGF2", "PPARGC1A", "CAT", "NDUFA3", "COQ10A", "PFKL", "PFKFB2", "PRKAA1", "ACO1", "COQ10B", "LDHA", "HIF1A", "HDAC4", "GFPT2", "ENO1", "IGF1", "MAOB", "IFNAR1", "TAFAZZIN", "SLC4A4", "ACSS2", "GYS1", "NDP", "RPE", "ME2", "ZBTB7A", "PPP1CC", "SNCA", "HMGCLL1", "PGAM1", "PIK3CA", "MDH2", "SLC25A18", "GNMT", "GALK1", "PPP1R3E", "OGT", "ADPGK", "UCP2", "INPP5K", "ME1", "MSH2", "GPI", "ME3", "GAPDH", "COX10", "POMC", "PLEC", "IREB2", "DDIT4",
STK40, "PRKAG1", "AIFM2", "EPM2AIP1", "FDXR", "LYRM7", "GNPDA1", "NDUFS3", "THTPA", "GAA", "DGUOK", "IL6ST", "SLC25A33", "PPP1R3D", "GSK3B", "PPIF", "ETFA", "C2orf69", "GBE1", "TEFM", "PTGES3", "PSEN1", "PFKM", "OXCT1", "MACROH2A1", "GYG1", "PHKB", "AKR7A2", "ZBTB20", "ATP7A", "IFNG", "HMGCL", "HTR2A", "ETFDH", "PHKG1", "PPP1R3F", "IL10RB", "PHGDH")
GOBP_NUCLEAR_EXPORT	0.943057	1	0.0112107	0.518283	0.932492	109	c("XPO5", "UHMK1", "DNAJC27", "CTDSPL2", "FRAT1", "MDN1", "WASHC4", "NMD3", "XPO1", "ATXN1", "DUSP16", "THOC6", "SMURF1", "PTPN11", "CDKN1B", "NSUN2", "ALKBH5", "XPO4", "UPF2", "HNRNPA2B1", "FRAT2", "IWS1", "NCBP2", "MDM2", "SMG5", "NUP42", "CPSF6", "MALT1", "NCBP1", "NUP93", "CAMK1", "GLE1", "RIOK2", "TSC1", "GSK3B", "BARD1", "CSE1L", "ZC3H11A", "RITA1", "KHDRBS1", "HNRNPA1", "NUP107", "PPM1A", "SETD2", "THOC5", "EIF4E", "PHAX", "NUP153", "RANBP3", "CDK5", "SIRT7", "ANP32B", "NUP155")
GOBP_HOMOLOGOUS_RECOMBINATION	0.79021	1	0.0235085	0.54511	0.932702	33	c("RAD54B", "FANCM", "UBE2B", "NBN", "RAD50", "MRE11", "RMI1", "BARD1", "RBBP8", "TOP2B", "MLH3", "ERCC4", "TOPBP1", "NUCKS1", "BRME1")
GOBP_NON_MEMBRANE_BOUNDED_ORGANELLE_ASSEMBLY	0.989011	1	0.004809	0.509165	0.932819	224	c("DDX6", "PAN3", "TIA1", "TMOD2", "POC1B", "PROX1", "PTEN", "AKAP13", "NEBL", "TRIM37", "MDN1", "PRKAA1", "JMJD6", "MAP9", "HAUS3", "LSM14A", "RC3H1", "C9orf72", "GPSM2", "CNOT6L", "FLII", "CEP295", "NEK7", "PISD", "C2CD3", "CENPJ", "HAUS5", "XRCC5", "HAUS4", "CEP135", "ARHGEF10", "STARD9", "RRP7A", "CEP97", "VPS4B", "SPICE1", "RPL10", "PRICKLE1", "KAT2A", "NOCT", "FSCN1", "KIFC1", "LCP1", "DDB1", "PLEC", "MRPS2", "SMC1A", "ATXN2", "SASS6", "SQLE", "SMC3", "FASTKD2", "EDN1", "LMOD1", "KIF2A", "YTHDF1",
ATXN2L, "RPLP0", "ZNF207", "ACTA1", "CNOT2", "CHMP1A", "ZFYVE1", "RRS1", "YTHDF3", "TPX2", "SENP6", "CEP63", "GOLGA8M", "SRC", "NOA1", "HAUS6", "HNRNPU", "EDC3", "CENPC", "AURKC", "EZR", "FITM2", "G3BP1", "MAPRE2", "KPNB1", "ABRAXAS1", "INO80", "STAG1", "RPL10L", "CIRBP", "DCAF13", "EFL1", "CSDE1", "FLNC", "YTHDF2", "USP10", "PRRC2C", "CEP76", "SUGT1", "FMR1", "FLNA", "CDK2")
GOBP_RESPONSE_TO_ESTRADIOL	0.888112	1	0.0161937	0.526869	0.932849	70	c("STXBP1", "NRIP1", "EZH2", "SLC6A1", "PENK", "CAT", "PTCH1", "STAT5B", "RARA", "TH", "MMP2", "ADCYAP1R1", "CDKN1B", "DNMT3A", "AIFM1", "NCOA1", "GPI", "TACR3", "PCNA", "MECP2", "MAP1B", "SOCS2", "CASP9", "SSTR3", "MBD2", "H2AZ1", "HPGD")
GOBP_POSITIVE_REGULATION_OF_CARBOHYDRATE_METABOLIC_PROCESS	0.821179	1	0.0212906	0.534149	0.932874	47	c("IRS2", "IGF2", "PPARGC1A", "PRKAA1", "HIF1A", "IGF1", "SLC4A4", "ADCYAP1R1", "SNCA", "EGF", "PPP1R3E", "KAT2A", "DDB1", "NFKB1", "EPM2AIP1", "PTPN2", "SRC", "PSEN1", "ZBTB20", "IFNG", "HTR2A", "P2RY1", "SIRT7", "STK11", "MTOR", "ARPP19")
GOBP_RESPONSE_TO_BACTERIUM	0.994006	1	0.00354274	0.507017	0.932876	300	c("AHR", "SYT11", "XIAP", "FKBP5", "AQP1", "CA3", "CAV1", "DUSP10", "CHGA", "TF", "CCDC186", "MMP9", "RBPJ", "TNFAIP3", "CDH1", "FZD5", "PENK", "TMEM255A", "ADGRB1", "CDK19", "ZNFX1", "TAB3", "SSC5D", "CFP", "PPM1D", "PDE4B", "EPHB2", "MAOB", "IFNAR1", "PCSK1", "RARA", "PLAAT3", "TH", "ALAD", "SNCA", "SERPINE1", "CD1D", "ARG2", "CITED1", "CACTIN", "ADAMTS13", "STAB1", "EPX", "DHX15", "WASL", "PLSCR3", "NOCT", "PCK2", "CD55", "VIM", "OPTN", "NFKB1", "TFEB", "MALT1", "MAPKAPK2", "MAP2K7", "PTPN22",
EDN1, "TAB2", "SCARB1", "LYN", "EMILIN1", "B3GALT5", "DAB2IP", "TBK1", "TLR4", "CASP9", "SRC", "FOS", "PDCD4", "FER", "MTDH", "IRAK3", "NFKBIA", "TRAF6", "JCHAIN", "HPGD", "GSDMD", "HLA-B", "IRAK1", "WDR83", "MAVS", "SLC17A5", "COLEC12", "CASP3")
GOBP_REGULATION_OF_CYTOKINESIS	0.803197	1	0.0225843	0.53791	0.932959	41	c("OPN1LW", "DRD2", "MAP9", "KLHL9", "FSD1", "KLHL21", "ZFYVE26", "DCDC1", "CDC14A", "UVRAG", "SH3GLB1", "PIK3R4", "KLHL13", "PDXP", "SETD2", "PIK3C3", "AURKC", "PRPF40A")
GOBP_REGULATION_OF_CELL_SUBSTRATE_JUNCTION_ORGANIZATION	0.803197	1	0.0225843	0.537313	0.933137	42	c("KDR", "FAM107A", "DMTN", "PTEN", "PIK3R1", "CAMSAP3", "PEAK1", "SMAD3", "GPM6B", "DLC1", "VCL", "S100A10", "TSC1", "SLK", "SRC", "MMP14", "MAPRE2", "DUSP22", "PTK2", "DAPK3", "ARHGAP6", "ITGB1BP1")
GOBP_NATURAL_KILLER_CELL_ACTIVATION	0.8002	1	0.0227982	0.540645	0.933184	38	c("ZBTB1", "STAT5B", "RAB27A", "RASGRP1", "BLOC1S6", "NFIL3", "ULBP1", "PRDM1", "HECTD1", "PTPN22", "AP1G1", "PBX1", "SP3", "TYK2", "BAG6", "KAT7", "MERTK", "VAMP7", "TUSC2")
GOBP_NUCLEAR_TRANSCRIBED_MRNA_CATABOLIC_PROCESS_NONSENSE_MEDIATED_DECAY	0.781219	1	0.0241448	0.547019	0.93332	30	c("SKIC3", "DCP1A", "RC3H1", "DCP2", "SMG8", "PNRC1", "NBAS", "UPF2", "CTIF", "PABPC1", "NCBP2", "SMG5", "NCBP1")
GOBP_POLYSACCHARIDE_BIOSYNTHETIC_PROCESS	0.8002	1	0.0227982	0.538218	0.933491	41	c("IRS2", "AGL", "SMPD3", "IGF2", "HS2ST1", "IGF1", "GYS1", "EGF", "PPP1R3E", "INPP5K", "NFKB1", "EPM2AIP1", "PPP1R3D", "GSK3B", "GBE1", "EXT1", "PTGES3", "GYG1", "PHKG1", "PPP1R3F", "CLTC")
GOBP_REGULATION_OF_RNA_SPLICING	0.927073	1	0.0127959	0.519197	0.933496	104	c("CELF4", "CELF3", "TIA1", "NOVA1", "RBM12B", "JMJD6", "AFF2", "SUPT20H", "RBM7", "KHDRBS3", "PIK3R1", "PCBP4", "ZBTB7A", "CLK4", "HNRNPH3", "SRSF1", "KHDRBS2", "ERN1", "HNRNPF", "CLK1", "KAT2A", "TAF12", "METTL16", "CWC22", "RBMX", "TAF5L", "HNRNPA2B1", "RBM4", "SF1", "CLK2", "SRSF6", "TRA2A", "ZNF326", "QKI", "SF3B3", "THRAP3", "NCBP1", "DYRK1A", "RBM5", "RBM15", "CELF2", "HNRNPH2", "RBM3", "KHDRBS1", "HNRNPA1", "HNRNPU", "RBM12", "SMU1", "FAM172A", "SFSWAP", "RBM42", "SRPK2", "SRRM1", "PTBP3",
CIRBP, "TADA3", "SRPK1", "SF3B4")
GOBP_NEGATIVE_REGULATION_OF_IMMUNE_RESPONSE	0.938062	1	0.0117232	0.519035	0.933502	107	c("AHR", "DUSP10", "SAMSN1", "RC3H2", "TNFAIP3", "DRD2", "ZBTB7B", "RC3H1", "SMCR8", "USP15", "LYAR", "NLRX1", "RABGEF1", "USP38", "SOCS5", "SAMHD1", "YWHAZ", "ARG2", "PCBP2", "CACTIN", "MKRN2", "CD55", "GIGYF2", "TRIM27", "METTL3", "LYN", "PTPN2", "RHBDF2", "YTHDF3", "ATG5", "CEP63", "SRC", "FER", "IRAK3", "HLA-B", "IL4R", "EIF4E2", "DUSP22", "TTLL12", "NMI", "YTHDF2", "NDFIP1", "CD46", "THOC1")
GOBP_MYELOID_CELL_DIFFERENTIATION	0.987013	1	0.00523322	0.50931	0.933524	232	c("DMTN", "MEIS1", "TF", "ZNF385A", "G6PD", "KITLG", "MMP9", "CAMK4", "RBPJ", "HIPK2", "PDE1B", "ACVR2A", "CEBPG", "JAG1", "OSTM1", "JMJD6", "UFL1", "RB1", "STAT5B", "HIF1A", "LYAR", "SMAD5", "RARA", "CREB1", "PIK3R1", "PIP4K2A", "NDP", "ZBTB7A", "PRMT6", "FLVCR1", "PTPN11", "SLC11A2", "TMEM178A", "MED1", "NCAPG2", "JUNB", "JAGN1", "MITF", "SH2B3", "UCP2", "ITGB8", "SLC25A38", "PURB", "WASF2", "AP3B1", "IREB2", "FADD", "FAM20C", "VPS33A", "TMEM64", "MFHAS1", "KLF13", "ZBTB16", "LYN", "PTPN2", "RBM15",
CDIN1, "IL34", "TLR4", "CASP9", "SRC", "ERCC2", "FOS", "UBASH3B", "BRD1", "PSEN1", "L3MBTL3", "SLC25A5", "PIR", "PKNOX1", "NFKBIA", "TRAF6", "SP3", "THOC5", "TSPAN2", "IFNG", "CUL4A", "PTBP3", "CASP3", "STAT1", "NR3C1", "EFNA2", "ZFP36", "MTOR", "LRRK1", "LIPA", "TCTA", "NDFIP1", "THRA", "FLNA", "FOXP1")
GOBP_MONOCARBOXYLIC_ACID_TRANSPORT	0.943057	1	0.0112107	0.51873	0.933576	112	c("CRABP1", "SLC2A1", "IRS2", "PLA2G5", "SLC16A1", "PPARD", "DRD2", "PNPLA8", "PRKAA1", "EMB", "SLC6A12", "SLC6A8", "SLC16A7", "SLC16A14", "SLCO3A1", "SLC25A17", "SLC10A4", "EDN1", "SLC16A2", "EPRS1", "SLC25A20", "PTGES", "SLC5A6")
GOBP_GRANULOCYTE_MIGRATION	0.887113	1	0.016275	0.527334	0.933672	70	c("SCG2", "TGFB2", "PDE4B", "PREX1", "JAGN1", "ITGA1", "EPX", "MSTN", "EDN1", "CXADR", "IL34", "CKLF", "DNM1L", "PTK2", "IRAK4", "BSG", "MCU", "IL17RC", "MDK")
GOBP_RESPONSE_TO_CYTOKINE	1	1	0	0.504433	0.9337	486	c("HK2", "STXBP1", "INA", "XIAP", "YBX3", "RORA", "CAV1", "NFAT5", "CTBP2", "AKAP6", "TNFAIP3", "EGR1", "ADAM23", "SMPD3", "PDE1B", "CACNB4", "ADAM10", "SLC1A1", "MAP3K5", "TRIM32", "IKBKB", "ST18", "MCF2", "UGCG", "ADIPOR2", "LSM14A", "EPS8", "RC3H1", "TNFRSF19", "STAT5B", "HIF1A", "FLT3", "HDAC4", "MKKS", "GFPT2", "NRP2", "IFNAR1", "MAP2K5", "PCSK1", "RARA", "RABGEF1", "MYO1C", "RIF1", "CREB1", "CXCL12", "ACKR3", "MMP2", "JARID2", "ARID5B", "SOCS5", "SAMHD1", "APPL2", "ALAD", "SNCA", "PTPN11",
LDLRAP1, "SKIL", "MED1", "XRCC5", "CDC42EP4", "PRDM5", "CD47", "B3GNT2", "WBP1L", "OTULIN", "RFFL", "CITED1", "AFF3", "ETV3", "NFIL3", "JAGN1", "NFE2L2", "SPATA2", "ZFAND6", "CACTIN", "ADAMTS13", "ITGA4", "SH2B3", "KAT2A", "CD44", "SH2B2", "USP27X", "IL11RA", "INPP5K", "OASL", "PCK2", "CNTFR", "SIN3A", "TANK", "RBMX", "GAPDH", "SPHK1", "KHSRP", "VIM", "HYAL2", "KLHL20", "GIGYF2", "FADD", "PIGA", "AZI2", "NFKB1", "AGPAT2", "HYAL1", "LIFR", "TRIM56", "MCL1", "RO60", "MAPKAPK2", "MAP2K7", "EDN1",
GCLC, "METTL3", "POLR1F", "SPP1", "CDC34", "BIRC2", "EPRS1", "LYN", "PTPN2", "RBM15", "ENTREP1", "DAB2IP", "IL6ST", "PLCB1", "STXBP4", "MAP4K3", "CALCOCO2", "KEAP1", "GSK3B", "YTHDF3", "SLC27A1", "BAG4", "TBK1", "STXBP3", "ASAH1", "IL34", "BBS2", "TLR4", "CRLF1", "TNFRSF13C", "ABCD4", "EXT1", "SRC", "FOS", "YAP1", "FER", "RNMT", "SLC25A5", "IRAK3", "HNRNPU", "NFKBIA", "TRAF6", "SETD2", "CRKL", "AQP4", "IFNGR1", "IFNG", "HYAL3", "IRAK1", "CARD14", "IL4R", "EIF4E2", "IL10RB", "MAVS", "TRAF3", "CASP3",
PMM1, "ILK", "LRRK2", "STAT1", "IRAK4", "IFIT1")
GOBP_VASOCONSTRICTION	0.817183	1	0.0215798	0.534015	0.933785	49	c("CAV1", "SLC8A1", "CHRM3", "GRIP2", "HTR1B", "MKKS", "FAAH", "MMP2", "KCNA5", "KCNMB4", "PIK3C2A", "AGT", "ADRA2A", "ATP2B1", "EDN1", "BBS2", "ADRA1D", "ARHGAP42", "HTR7", "HTR2A", "EDNRA", "RAP1GDS1", "SCNN1B", "AVPR1B", "TRPM4")
GOBP_POSITIVE_REGULATION_OF_PROTEOLYSIS_INVOLVED_IN_PROTEIN_CATABOLIC_PROCESS	0.911089	1	0.0142522	0.521375	0.93389	93	c("CAV1", "PTEN", "TRIM67", "PIAS1", "TRIB2", "ATXN3", "CCDC22", "ANKIB1", "AGTPBP1", "USP13", "RCHY1", "RNF144B", "SOCS5", "CHFR", "SMURF1", "EGF", "RNF180", "CTSC", "NFE2L2", "FBXO22", "PRICKLE1", "ARIH1", "RNF19A", "OSBPL7", "MDM2", "HECTD1", "GCLC", "MAGEF1", "ARIH2", "DAB2IP", "PABIR1", "HSPBP1", "KEAP1", "GSK3B", "TMEM259", "PSEN1", "L3MBTL3", "RNFT1")
GOBP_REGULATION_OF_REPRODUCTIVE_PROCESS	0.917083	1	0.0137184	0.52074	0.933924	96	c("STXBP1", "YBX3", "AGO2", "RBPJ", "SHH", "PDE3A", "JAG1", "SULF1", "FGF9", "IGF1", "B4GALT1", "INTS13", "CHFR", "STK4", "CDKN1B", "UBE2B", "ZFPM2", "DDB1", "CLXN", "TACR3", "METTL3", "CDC25A", "RAD1", "ANAPC5", "PLCB1", "TCP11", "YTHDF3", "UNC5C", "SRC", "RHBDD1", "ANAPC15", "PLAT", "HYAL3", "GPR149", "FZR1", "P2RY1", "STK11", "CDC16", "YTHDF2", "NPM2")
GOBP_LEUKOCYTE_DIFFERENTIATION	0.995005	1	0.00323244	0.507369	0.933946	317	c("RORA", "DUSP10", "ACTL6B", "TF", "TPD52", "KITLG", "RC3H2", "MMP9", "ZEB1", "CAMK4", "RBPJ", "SHH", "DOCK10", "EGR1", "EZH2", "ARID2", "PDE1B", "FZD5", "ZBTB1", "CEBPG", "ZBTB7B", "OSTM1", "JMJD6", "RC3H1", "RB1", "STAT5B", "FLT3", "HDAC4", "KLF6", "NTRK1", "ONECUT1", "RARA", "CREB1", "PIK3R1", "CD83", "DCLRE1C", "RASGRP1", "NDP", "PREX1", "SOCS5", "ZBTB7A", "NFKBID", "TMEM178A", "MED1", "KLHL25", "ACTL6A", "CD1D", "JUNB", "NFIL3", "JAGN1", "LIG4", "TMEM176B", "SEMA4A", "ITGA4", "MITF", "KAT2A",
UCP2, "ITGB8", "MSH2", "SOX12", "AP3B1", "IREB2", "FADD", "DCAF1", "PRDM1", "AZI2", "FAM20C", "HECTD1", "MEN1", "TMEM64", "LMBR1L", "USP44", "PIK3R2", "MALT1", "PTPN22", "METTL3", "ZBTB16", "LYN", "PTPN2", "PBX1", "TSC1", "ZC3H8", "ATG5", "IL34", "BAK1", "TLR4", "SRC", "TOP2B", "FOS", "UBASH3B", "PSEN1", "SMARCC1", "L3MBTL3", "SLC25A5", "ATF2", "PIR", "PKNOX1", "TRAF6", "MMP14", "SP3", "THOC5", "ATP7A", "TSPAN2", "IFNG", "HLA-B", "CUL4A", "DNAJB9", "IL4R", "SART1", "SMARCE1", "ENTPD7", "PLCL2",
SMARCC2, "NR3C1", "EFNA2", "STK11", "AMBRA1", "ITM2A", "KAT5", "MTOR", "LRRK1", "LIPA", "TCTA", "NDFIP1", "KAT7", "MERTK", "FOXP1", "MDK", "CD46", "TUSC2", "SMARCA2", "ERBB2", "BCL2", "GPR89B", "TRPM2")
GOBP_POLYSACCHARIDE_METABOLIC_PROCESS	0.873127	1	0.0173915	0.52834	0.933952	67	c("IRS2", "AGL", "SMPD3", "IGF2", "HS2ST1", "CHST1", "IGF1", "GYS1", "PPP1CC", "EGF", "GNMT", "NPC1", "PPP1R3E", "INPP5K", "POMC", "STK40", "NFKB1", "EPM2AIP1", "GAA", "IL6ST", "PPP1R3D", "GSK3B", "GBE1", "EXT1", "PTGES3", "PFKM", "GYG1", "PHKB", "PHKG1", "PPP1R3F", "CLTC")
GOBP_POSITIVE_REGULATION_OF_CELL_CYCLE_PROCESS	0.959041	1	0.00942834	0.516622	0.93407	130	c("OPN1LW", "TBX2", "PHIP", "SMC5", "KLHL18", "NEUROG1", "EZH2", "SMPD3", "IGF2", "DRD2", "RB1", "IGF1", "GPSM2", "DDX11", "CEP295", "DYNC1LI1", "UBXN2B", "CENPJ", "LSM11", "EGF", "MED1", "NCAPG2", "KCNA5", "HSPA2", "LRP5", "VPS4B", "UBE2B", "DBF4", "CDC14A", "SIN3A", "SPHK1", "SASS6", "MDM2", "MTBP", "HYAL1", "MECP2", "EDN1", "CDC25A", "ANAPC5", "MEPCE", "PLCB1", "STXBP4", "PBX1")
GOBP_LEUKOCYTE_CHEMOTAXIS	0.935065	1	0.0120227	0.519437	0.934225	107	c("PTPRO", "CHGA", "FLT1", "SCG2", "ADAM10", "TGFB2", "PDE4B", "HSD3B7", "CXCL12", "MMP2", "PREX1", "SERPINE1", "NBL1", "ITGA1", "MSTN", "PLEC", "EDN1", "LYN", "CXADR", "IL34", "CKLF", "DNM1L", "PTK2", "LGMN", "BSG", "MCU", "IL17RC", "MDK", "TRPM2")
GOBP_REGULATION_OF_LYMPHOCYTE_ACTIVATION	0.994006	1	0.00354274	0.509321	0.934258	248	c("AHR", "CAV1", "DUSP10", "ACTL6B", "TP53BP1", "IRS2", "SAMSN1", "KITLG", "RC3H2", "GPNMB", "PLA2G5", "ZEB1", "SLC7A1", "CAMK4", "SHH", "TNFAIP3", "MAPK8IP1", "ARID2", "IGF2", "ZBTB1", "DLG1", "ZBTB7B", "PAG1", "RC3H1", "STAT5B", "EPHB2", "IGF1", "NSD2", "RARA", "RIF1", "CD83", "SOCS6", "GLMN", "RASGRP1", "SOCS5", "EFNB2", "PTPN11", "NFKBID", "PIK3CA", "KLHL25", "ACTL6A", "BLOC1S6", "CD1D", "CD47", "JUNB", "ARG2", "KMT5C", "SHLD1", "ITCH", "KAT2A", "PDPK1", "EXOSC3", "MSH2", "SOX12", "CD55", "PRNP",
AP3B1, "FADD", "PRDM1", "SLC15A4", "MALT1", "APLF", "PTPN22", "METTL3", "ZBTB16", "LYN", "AP1G1", "PTPN2", "CSK", "KMT5B", "IL6ST", "ZC3H8", "EXOSC6", "TLR4", "TNFRSF13C", "SRC", "MARCHF7", "SMARCC1", "NCK1", "TRAF6", "MMP14", "IFNG", "LMO1", "EFNB3", "IL4R", "SART1", "SMARCE1", "SMARCC2", "CASP3", "DUSP22", "TYK2", "AKIRIN2", "AMBRA1", "KAT5", "MNDA", "MTOR", "NDFIP1", "MERTK", "CD5", "MDK", "CD46", "THOC1", "SMARCA2", "ERBB2", "BCL2")
GOBP_ALTERNATIVE_MRNA_SPLICING_VIA_SPLICEOSOME	0.804196	1	0.0225129	0.536708	0.934343	44	c("CELF4", "CELF3", "TIA1", "NOVA1", "RBM7", "KHDRBS3", "ZBTB7A", "SRSF1", "KHDRBS2", "RBMX", "SFPQ", "NCBP2", "RBM4", "SRSF6", "THRAP3", "NCBP1", "RBM5", "RBM15", "CELF2", "KHDRBS1", "HNRNPA1", "HNRNPU", "SMU1", "FAM172A", "SFSWAP")
GOBP_REGULATION_OF_REACTIVE_OXYGEN_SPECIES_METABOLIC_PROCESS	0.91009	1	0.0143399	0.521633	0.934353	93	c("HK2", "GRIN1", "TFAP2A", "G6PD", "ADGRB1", "HIF1A", "ABCB7", "RAB27A", "SNCA", "PDK3", "STK17A", "ARG2", "SLC5A3", "NFE2L2", "ARF4", "AGT", "GADD45A", "VDAC1", "BIRC2", "SLC25A33", "ATG5", "TLR4")
GOBP_REGULATION_OF_INTRACELLULAR_STEROID_HORMONE_RECEPTOR_SIGNALING_PATHWAY	0.809191	1	0.0221551	0.536118	0.934434	45	c("LBH", "CLOCK", "LATS1", "PIAS2", "UFL1", "ZBTB7A", "MED1", "DNAAF4", "CRY2", "UFSP2", "HDAC1", "KDM4C", "PRMT2", "VPS18", "CNOT2", "SRC", "YAP1")
GOBP_KERATINOCYTE_PROLIFERATION	0.746254	1	0.0266053	0.552432	0.934577	26	c("ZEB1", "PPARD", "KLF9", "PTCH1", "EFNB2", "MED1", "IFT80", "PTPRK", "SRSF6", "VDR", "STXBP4", "INTU", "YAP1", "KDF1", "CDH13", "ZFP36", "MDK")
GOBP_PROCESS_UTILIZING_AUTOPHAGIC_MECHANISM	0.999001	1	0.0014427	0.506165	0.934579	406	c("HK2", "MTCL1", "SYT11", "STK35", "CDK5R1", "SESN3", "KDR", "TP53INP1", "HERC1", "HAP1", "ATP6V1G2", "MFSD8", "RIMOC1", "ATF6", "ULK2", "VPS13D", "FZD5", "DRD2", "STAM2", "TMEM74", "RAB39B", "TRIM32", "TAB3", "GPSM1", "YOD1", "PRKAA1", "SPG11", "EPG5", "UFL1", "C9orf72", "SMCR8", "SUPT20H", "HIF1A", "EPHB2", "STK38L", "TRIM13", "TBC1D5", "SNX30", "MID2", "SPTLC2", "ATG16L1", "WDFY3", "UBXN2B", "SNX14", "TAFAZZIN", "MAP1S", "VTA1", "USP13", "ATG9A", "PIP4K2A", "FNBP1L", "EPM2A", "VPS26A", "TMEM41B",
SBF2, "DCAF12", "SNCA", "SMURF1", "STX17", "IFT20", "ATP13A2", "FEZ1", "PIK3CA", "ATG7", "PIK3CB", "MTMR14", "ZFYVE26", "SNX18", "SESN2", "NPC1", "ERN1", "ZMPSTE24", "SEC22B", "MVB12A", "OGT", "LRSAM1", "VPS13A", "PIK3C2A", "VPS4B", "TMEM39A", "TP53INP2", "LIX1L", "SESN1", "EVA1A", "RMC1", "RGS19", "GAPDH", "FEZ2", "UVRAG", "RETREG3", "KLHL3", "TAX1BP1", "OSBPL7", "DRAM2", "OPTN", "SH3GLB1", "PIM2", "TRIM27", "VPS33A", "RNF166", "TFEB", "PIK3R2", "QSOX1", "VDAC1", "MCL1", "PTPN22", "TPCN1", "VTI1A",
VPS18, "PIK3R4", "WDR81", "GAA", "TAB2", "RETREG1", "PHF23", "NRBF2", "ACER2", "RRAGD", "ATG14", "DEPTOR", "CHMP1A", "ZFYVE1", "CALCOCO2", "VPS37C", "TSC1", "ATP6V1G1", "VPS36", "KEAP1", "GSK3B", "TBK1", "ATG5", "PLEKHM1", "SEC16A", "VPS25", "ATG101", "SRC", "FUNDC2", "TECPR1", "PSEN1", "ILRUN", "MTDH", "SLC25A5", "TBC1D17", "TRAF6", "SETD2", "PIK3C3")
GOBP_AUTOPHAGY_OF_MITOCHONDRION	0.872128	1	0.0174698	0.528296	0.934586	68	c("HK2", "RIMOC1", "ULK2", "VPS13D", "FZD5", "HIF1A", "SNX30", "TAFAZZIN", "ATG9A", "ATP13A2", "ATG7", "OGT", "OPTN", "VDAC1", "RETREG1", "ATG14", "ATG5", "FUNDC2", "SLC25A5")
GOBP_CYTOKINE_PRODUCTION_INVOLVED_IN_IMMUNE_RESPONSE	0.839161	1	0.0199742	0.531088	0.934642	58	c("CAMK4", "FZD5", "TGFB2", "SEMA7A", "NLRX1", "RABGEF1", "PANX1", "DENND1B", "EPX", "CD55", "MALT1", "MAPKAPK2", "ATG5", "TLR4", "TGFB3", "IRAK3", "TRAF6")
GOBP_POSITIVE_REGULATION_OF_CELL_CYCLE	0.97003	1	0.00801916	0.513409	0.934807	169	c("OPN1LW", "TBX2", "PHIP", "SMC5", "PROX1", "KLHL18", "NEUROG1", "EZH2", "LRP6", "SMPD3", "IGF2", "DRD2", "TGFB2", "TRIM32", "MARK4", "RB1", "STAT5B", "IGF1", "GPSM2", "RARA", "DDX11", "CEP295", "DYNC1LI1", "UBXN2B", "CENPJ", "NR2E1", "LSM11", "EGF", "TBX3", "PTPN11", "MED1", "NCAPG2", "KCNA5", "HSPA2", "LRP5", "VPS4B", "UBE2B", "DBF4", "CDC14A", "SIN3A", "SPHK1", "SASS6", "MDM2", "MTBP", "HYAL1", "MECP2", "EDN1", "CDC25A", "ANAPC5", "MEPCE", "PLCB1", "STXBP4", "USP2", "PBX1", "TTL", "CCPG1", "MACROH2A1",
HNRNPU, "AURKC", "MBLAC1", "THOC5", "CUL4A", "EIF4E", "FEN1", "CCND3", "SRPK2", "INO80", "CDK10", "LGMN", "CDC16", "KAT5", "PKD2", "CUL3", "NPM2")
GOBP_NEGATIVE_REGULATION_OF_IMMUNE_EFFECTOR_PROCESS	0.851149	1	0.0190795	0.53064	0.934951	61	c("AHR", "DUSP10", "RC3H2", "TGFB2", "ZBTB7B", "RC3H1", "NLRX1", "RABGEF1", "SOCS5", "CD47", "EPX", "CD55", "TGFB3", "FER", "IRAK3", "HLA-B", "IL4R", "DUSP22", "NDFIP1", "CD46", "THOC1")
GOBP_REGULATION_OF_DEPHOSPHORYLATION	0.871129	1	0.017548	0.528518	0.934979	68	c("CAMTA1", "PPP1R15B", "MGAT5", "NUAK1", "TGFB2", "IKBKB", "MAGI2", "PPP6R1", "PPP1R12A", "MTMR2", "CRY2", "ITGA1", "INPP5K", "DLC1", "PPP1R17", "SMG5", "PPP1R15A", "MFHAS1", "PPP4R4", "PPP6R3", "TSC1", "MTMR1", "GSK3B", "SRC", "ADORA1", "MTMR3", "IFNG", "PPP1R1B", "AMBRA1", "MTOR", "ARPP19")
GOBP_POSITIVE_REGULATION_OF_PROTEIN_DEPHOSPHORYLATION	0.747253	1	0.0265351	0.551663	0.934985	27	c("CAMTA1", "PPP1R15B", "MAGI2", "PPP1R12A", "ITGA1", "DLC1", "PPP1R15A", "ADORA1", "AMBRA1", "MTOR", "CDCA2")
GOBP_INNATE_IMMUNE_RESPONSE	1	1	0	0.505605	0.935126	453	c("STXBP1", "CADM1", "XIAP", "CAV1", "UBE2W", "DUSP10", "CHGA", "PLA2G5", "TNFAIP3", "POLR3A", "DHX33", "RAB11FIP2", "DRD2", "ADGRB1", "ZBTB1", "SLC15A2", "MAP3K5", "CEBPG", "TRIM32", "IKBKB", "ZNFX1", "SSC5D", "N4BP3", "CFP", "MARK4", "C1S", "LSM14A", "TMEM33", "PAK2", "HLA-C", "EPG5", "SERINC5", "STAT5B", "HDAC4", "USP15", "TRIM13", "LYAR", "TTC4", "MID2", "SARM1", "IFNAR1", "NLRX1", "MYO1C", "NEK7", "PIK3R1", "RAB27A", "USP38", "TRIM14", "RASGRP1", "SAMHD1", "APPL2", "SNCA", "PLPP6", "PTPN11",
MED1, "YWHAZ", "XRCC5", "PVR", "CD1D", "CDC42EP4", "CD47", "GPATCH3", "OTULIN", "ARG2", "CITED1", "PCBP2", "NFE2L2", "CACTIN", "ITCH", "BRCC3", "TMEM43", "ADAMTS13", "ZDHHC5", "DHX15", "PDPK1", "USP27X", "POLR3H", "OASL", "ULBP1", "SIN3A", "TANK", "GAPDH", "SFPQ", "CD55", "AP3B1", "VIM", "GIGYF2", "FADD", "PRDM1", "TAX1BP1", "OPTN", "GPR108", "AZI2", "NFKB1", "MASP2", "TKFC", "TRIM27", "ZCCHC3", "SLC15A4", "RNF166", "TFEB", "NONO", "USP44", "MALT1", "TRIM56", "MAPKAPK2", "RFTN1", "MFHAS1", "PTPN22",
EDN1, "METTL3", "BIRC2", "EPRS1", "LYN", "AP1G1", "PTPN2", "DAB2IP", "RAB2B", "STXBP4", "TRIM62", "CALCOCO2", "YTHDF3", "TBK1", "ATG5", "STXBP3", "IL34", "TLR4", "CEP63", "SRC", "PUM1", "NCK1", "ILRUN", "IRAK3", "NFKBIA", "TRAF6", "IPO5", "SETD2", "JCHAIN", "AQP4", "GSDMD", "IFNGR1", "IFNG", "HLA-B", "G3BP1", "IRAK1", "SRPK2", "EIF4E2", "IL10RB", "HEXIM1", "MAVS", "TRAF3", "COLEC12", "STAT1", "IRAK4", "IFIT1", "SRPK1", "ATAD3A", "ZNRF1", "TYK2", "PSPC1", "TTLL12", "NMI", "ERAP1", "DAPK3", "TRIM68"
)
GOBP_DNA_TEMPLATED_TRANSCRIPTION_INITIATION	0.909091	1	0.0144273	0.521681	0.935221	95	c("PWWP2A", "MED13", "ATF7IP", "RSF1", "PPARGC1A", "PPM1D", "MED16", "TBPL1", "ZNF451", "MED7", "HNF1A", "BAZ2A", "MED4", "TAF7", "DR1", "MED1", "MITF", "MED28", "MED30", "TAF12", "POLR3H", "TAF3", "TAF1B", "TFAM", "MED14", "MDC1", "NFKB1", "TAF4", "POLR1F", "POLRMT", "JUN", "NAT14", "MED22", "MED11", "MED17", "GTF3C4", "CDK7", "NFKBIA", "MED6", "MED27", "TBP", "MED9", "CCNH", "MED20", "GTF2A2", "HEY2", "ZNHIT1", "GTF3C5", "ELOA", "GTF2E1", "PSMC6", "POLR1E", "GTF2E2", "CAND1")
GOBP_FOCAL_ADHESION_ASSEMBLY	0.795205	1	0.0231538	0.535997	0.935308	46	c("KDR", "FAM107A", "DMTN", "CORO2B", "PTEN", "CAMSAP3", "PEAK1", "SMAD3", "GPM6B", "DLC1", "PTPRK", "VCL", "S100A10", "TSC1", "SLK", "SRC", "MMP14", "DUSP22", "PTK2", "DAPK3", "ARHGAP6", "ITGB1BP1", "BCL2")
GOBP_T_CELL_ACTIVATION	0.992008	1	0.00409492	0.509156	0.935357	270	c("CADM1", "RORA", "CAV1", "DUSP10", "ACTL6B", "KITLG", "RC3H2", "CHRNA7", "GPNMB", "PLA2G5", "ZEB1", "SLC7A1", "CAMK4", "SHH", "EGR1", "MAPK8IP1", "ARID2", "IGF2", "FZD5", "ZBTB1", "DLG1", "ZBTB7B", "JMJD6", "PAG1", "RC3H1", "STAT5B", "IGF1", "RARA", "PIK3R1", "CD83", "SOCS6", "GLMN", "RAB27A", "RASGRP1", "PREX1", "SOCS5", "DCAF12", "EFNB2", "PTPN11", "NFKBID", "PIK3CA", "KLHL25", "ACTL6A", "CD1D", "CD47", "JUNB", "ARG2", "SMAD3", "LIG4", "ITCH", "SEMA4A", "KAT2A", "CD44", "PDPK1", "LCP1", "SOX12",
CD55, "PRNP", "AP3B1", "FADD", "PRDM1", "AZI2", "MEN1", "LMBR1L", "USP44", "PIK3R2", "MALT1", "PTPN22", "METTL3", "ZBTB16", "LYN", "PTPN2", "CSK", "CXADR", "IL6ST", "TSC1", "ZC3H8", "ATG5", "TNFRSF13C", "SRC", "MARCHF7", "PSEN1", "SMARCC1", "NCK1", "ATF2", "PKNOX1", "TRAF6", "SP3", "ATP7A", "IFNG", "CUL4A", "LMO1", "EFNB3", "IL4R", "SART1", "SMARCE1", "CCND3", "ENTPD7", "SMARCC2", "CASP3", "DUSP22", "TYK2", "STK11", "AMBRA1", "KAT5", "MTOR", "LIPA", "NDFIP1", "CD5", "FOXP1", "MDK", "CD46", "SMARCA2",
ERBB2, "BCL2", "GPR89B")
GOBP_INFLAMMATORY_RESPONSE	0.999001	1	0.0014427	0.506598	0.935375	405	c("ADCY1", "AHR", "SYT11", "XIAP", "RORA", "DUSP10", "CLOCK", "CHRNA7", "MMP9", "CAMK4", "RBPJ", "TNFAIP3", "TNC", "PPARD", "SCG2", "TAC1", "DHX33", "EZH2", "ARMH4", "NAPEPLD", "IKBKB", "LRFN5", "MARK4", "BMPR1B", "UFL1", "SEMA7A", "RB1", "CHST1", "STAT5B", "HIF1A", "HDAC4", "EPHB2", "NR1D2", "RICTOR", "IGF1", "NLRX1", "B4GALT1", "RABGEF1", "NEK7", "CHST2", "RASGRP1", "NDP", "SOCS5", "APPL2", "SNCA", "SERPINE1", "NFKBID", "EXTL3", "ATRN", "DNASE1", "FN1", "SMO", "ZEB2", "DAGLB", "KPNA6", "CD47",
OTULIN, "CTSC", "LDLR", "GGT5", "SMAD3", "NFE2L2", "SPATA2", "ITCH", "BRCC3", "STAB1", "SMAD1", "NFX1", "CD44", "AGT", "PXK", "MKRN2", "SPHK1", "AP3B1", "GGT1", "HYAL2", "NFKB1", "HYAL1", "SETD4", "MAPKAPK2", "MACIR", "MFHAS1", "PTPN22", "AOC3", "CDO1", "TAB2", "BIRC2", "FEM1A", "LYN", "PTGES", "PTPN2", "RHBDF2", "ADCY8", "DAB2IP", "IL6ST", "TBK1", "IL34", "TLR4", "EXT1", "SRC", "FOS", "PSEN1", "PDCD4", "SLC39A8", "ADORA1", "NFKBIA", "SNAP23", "GSDMD", "TRIM45", "IFNGR1", "TSPAN2", "IFNG", "HYAL3",
WDR83, "IL4R", "SCYL3", "IL10RB", "SNX4", "MAVS", "LRRK2", "NR3C1", "NMI", "ZFP36", "IL17RC", "MTOR", "CUL3", "PLP1", "LIPA", "ABHD12", "NDFIP1", "AREL1", "ABCF1", "VAMP7", "MGLL", "NLRC4", "FOXP1", "MDK", "LETMD1", "TUSC2", "IFNGR2", "SCNN1B", "HNRNPA0")
GOBP_POSITIVE_REGULATION_OF_INTRACELLULAR_TRANSPORT	0.941059	1	0.0114178	0.518322	0.935396	122	c("MTCL1", "CDK5R1", "KCNB1", "MAP2", "SHH", "CDH1", "TCAF1", "FZD5", "CTDSPL2", "HPCA", "PRKAA1", "ICE1", "MYO1C", "PIK3R1", "ZDHHC2", "PGAP1", "CALY", "LDLRAP1", "MTMR2", "FEZ1", "SORL1", "SMO", "JUP", "XPO4", "SMAD3", "TARDBP", "PRNP", "HYAL2", "PCM1", "SH3GLB1", "NCBP2", "MDM2", "CPSF6", "PIK3R2", "SAR1B", "MECP2", "CAMK1", "ARIH2", "EDEM2", "RIOK2", "GSK3B", "TENM1", "MLC1", "TRIM46", "PTPN23", "PSEN1", "KHDRBS1", "IPO5", "PPM1A", "EZR", "IFNG", "EHD1", "UBE2D3", "MAVS", "CDK5", "ANP32B")
GOBP_ACTIVATION_OF_IMMUNE_RESPONSE	0.994006	1	0.00354274	0.509624	0.93547	258	c("XIAP", "PDE4D", "CAV1", "RC3H2", "TNFAIP3", "PLEKHA1", "DHX33", "RAB11FIP2", "CACNB4", "SLC15A2", "IKBKB", "ZNFX1", "CFP", "MARK4", "C1S", "LSM14A", "PAK2", "EPG5", "RC3H1", "PDE4B", "USP15", "SARM1", "NLRX1", "RABGEF1", "NEK7", "PIK3R1", "BTN1A1", "VAV2", "APPL2", "PRKD2", "DENND1B", "NFKBID", "PIK3CA", "XRCC5", "CD47", "GPATCH3", "OTULIN", "CACTIN", "ITCH", "BRCC3", "ZDHHC5", "PDPK1", "SH2B2", "OASL", "SIN3A", "SFPQ", "CD55", "PRNP", "AP3B1", "GPR108", "NFKB1", "MASP2", "TKFC", "EIF2B2", "ZCCHC3",
SLC15A4, "PLD2", "NONO", "MALT1", "MAPKAPK2", "RFTN1", "MFHAS1", "PTPN22", "BIRC2", "LYN", "PTPN2", "CSK", "DAB2IP", "TBK1", "TLR4", "SRC", "BCAR1", "PUM1", "PSEN1", "KHDRBS1", "IRAK3", "NFKBIA", "TRAF6", "IPO5", "ELF1", "EZR", "CRKL", "IRAK1", "HEXIM1", "MAVS", "PLCL2", "TRAF3", "COLEC12", "SLC39A6", "DUSP22", "PTK2", "IRAK4", "ZNRF1", "PSPC1", "NMI", "STK11", "MNDA", "BAG6", "LIPA", "NLRC4", "FOXP1", "MATR3", "CD46", "EIF2B1", "BCL2")
GOBP_PROTEIN_LOCALIZATION_TO_NUCLEUS	0.979021	1	0.00667841	0.511426	0.935478	207	c("TNPO1", "SHH", "CDH1", "NUP58", "RGPD4", "CACNB4", "LATS1", "LMNB1", "FGF9", "RANBP6", "SPG11", "SUFU", "NMD3", "XPO1", "INTS13", "PIK3R1", "KPNA5", "ZBTB7A", "APPL2", "OTUD7B", "ATP13A2", "MED1", "YWHAZ", "UTP25", "NUAK2", "SMO", "CRY2", "SESN2", "KPNA6", "STK4", "POLR1A", "FBXO4", "KCNQ3", "JUP", "SMAD3", "RRP7A", "CD2AP", "TARDBP", "PRICKLE1", "LMNA", "RPAIN", "TAF3", "SIN3A", "HYAL2", "MDM2", "PYGO1", "PIK3R2", "MFHAS1", "ZBTB16", "TOPORS", "NUP93", "IPO8", "CARD10", "KPNA1", "MEPCE", "DKC1",
KPNA2, "RRS1", "GSK3B", "TOR1B", "CCT4", "BARD1", "CSE1L", "EIF2AK3", "SRC", "YAP1", "PSEN1", "ILRUN", "NUP107", "ATF2", "HNRNPU", "NFKBIA", "IPO5", "TOR1AIP2", "TOR1AIP1", "ORMDL3", "IFNG", "FAM53B", "KPNB1", "NUP153", "MAVS", "LRRK2", "CDK5", "SKP1", "NUP155", "XPA", "TYK2", "FLCN", "STK11", "KPNA4", "AKIRIN2", "RAP1GDS1", "MARK3", "MTOR", "TCP1", "IPO13", "LIMK2", "KAT7", "CCT2", "NOL8", "ELAVL1", "PARP9", "NVL", "CCT5", "NUP88", "FLNA")
GOBP_LEUKOCYTE_PROLIFERATION	0.966034	1	0.00855469	0.515124	0.935511	153	c("AHR", "CADM1", "IRS2", "KITLG", "RC3H2", "GPNMB", "PLA2G5", "SLC7A1", "SHH", "TNFAIP3", "MAPK8IP1", "IGF2", "DLG1", "ZBTB7B", "RC3H1", "STAT5B", "FLT3", "EPHB2", "IGF1", "GLMN", "RASGRP1", "NPR3", "NDP", "CD1D", "JUNB", "ARG2", "ITCH", "CD55", "PRNP", "FADD", "AZI2", "LMBR1L", "MALT1", "PTPN22", "PURA", "LYN", "IL6ST", "TBK1", "IL34", "TLR4", "TNFRSF13C", "MARCHF7")
GOBP_REGULATION_OF_MICROTUBULE_BASED_MOVEMENT	0.741259	1	0.0269563	0.553084	0.93568	26	c("MAP2", "HAP1", "TTC21B", "MKKS", "CALY", "FEZ1", "CLXN", "TACR3", "MECP2", "DRC1", "BBS2", "TRIM46", "GAS2L2", "STK11", "CFAP20")
GOBP_FATTY_ACID_CATABOLIC_PROCESS	0.877123	1	0.0170763	0.52702	0.935703	73	c("ADTRP", "IRS2", "PPARD", "ABHD2", "NUDT7", "ACAT2", "FAAH", "NUDT19", "PEX13", "AMACR", "SESN2", "PEX7", "PCK2", "SLC25A17", "PCCB", "AIG1", "ACAA2", "ETFA", "NUDT8", "ABCD4", "ACOX3", "ETFDH", "ACADS", "ACOX2", "ACAA1", "ACOXL")
GOBP_GAMETE_GENERATION	0.994006	1	0.00354274	0.507787	0.935736	350	c("MAK", "CELF4", "CELF3", "CADM1", "HOOK1", "NR6A1", "YBX3", "AFF4", "SLC2A14", "CCDC136", "NRIP1", "PTEN", "CLOCK", "H2AX", "RAI14", "PIAS1", "PCGF5", "JAM2", "PLEKHA1", "KATNAL1", "RNF2", "FNDC3A", "ACVR2A", "HSF2", "PDE3A", "TDRKH", "BMPR1B", "ABHD2", "PTCH1", "SUFU", "WIPF3", "TTLL1", "RB1", "SFMBT1", "ETV5", "MKKS", "VPS13B", "FOXJ2", "TSSK2", "TBPL1", "NEURL1", "SMAD5", "IGF1", "ZFX", "RARA", "ATP2B4", "TAFAZZIN", "PANX1", "FBXW11", "ACRBP", "MMP2", "IFT81", "ADCYAP1R1", "PPP1CC", "HERC4",
USP42, "CDYL", "IFT20", "TDRD7", "SKIL", "PIK3CA", "ZNF148", "MCM8", "SPAG16", "SCAPER", "HSPA2", "NSUN2", "MFSD14A", "ALKBH5", "DNMT3A", "SPATA2", "TTC12", "EIF5A2", "SMAD1", "TGFBR1", "UBE2B", "PAIP2", "MKRN2", "MSH2", "SPIN2B", "DDB1", "AP3B1", "GGT1", "PRDM1", "PRKAG1", "KDM2B", "PYGO1", "TRIM27", "SSH2", "TTC26", "EDN1", "SPATA6L", "METTL3", "ORC4", "ZBTB16", "ATN1", "QKI", "PARP11", "ING2", "PAQR7", "STRBP", "SIAH1", "CFAP58", "LZTFL1", "CXADR", "SLC9A8", "TCP11", "GAL3ST1", "CTCF", "SPIN1",
SBF1, "PCYT1B", "BBS2", "SRC", "PAQR8", "RHBDD1", "FANCC", "PUM1", "KHDRBS1", "FER", "TDRD12", "PARN", "GAS2", "MSH6", "SSTR3", "SHISA6", "PTTG1", "BRD2", "ZNF296", "MLH3", "TBP", "CRKL", "HPGD", "SPATA6", "CEP57", "CUL4A", "DEDD", "NDC1", "GPR149", "ETV6", "EDNRA", "RPL10L", "PAFAH1B2", "LRRK2", "SRPK1", "AZIN2", "DCAF13", "RNF8", "STK11", "BCL2L2", "KAT5", "BAG6", "MTOR", "SETX", "YTHDF2", "NPM2", "BRME1", "LIMK2", "MERTK")
GOBP_RESPONSE_TO_ENDOPLASMIC_RETICULUM_STRESS	0.977023	1	0.00699635	0.513525	0.93591	176	c("RASGRF1", "AFF4", "CAV1", "RASGRF2", "EDEM3", "TMTC4", "ELAVL4", "MAN1A2", "PPP1R15B", "RNF121", "TMX1", "ATF6", "ERLIN2", "PARP8", "ERO1A", "DNAJC10", "MAP3K5", "YOD1", "CERT1", "ATXN3", "TMEM33", "MAN1A1", "UFL1", "TRIM13", "PIK3R1", "USP13", "PDIA4", "CREBZF", "RNF175", "DERL3", "SESN2", "ERN1", "GRINA", "NFE2L2", "TARDBP", "AIFM1", "PARP6", "PIK3R2", "PPP1R15A", "UGGT2", "PTPN2", "NRBF2", "JUN", "TMUB2", "FICD", "DAB2IP", "SEL1L", "EDEM2", "FBXO27", "GSK3B", "BAK1", "SEC16A", "EIF2AK3", "ATF6B",
RHBDD1, "TMEM259", "FAF1", "NCK1", "UBE4A", "RNFT1")
GOBP_ESTABLISHMENT_OF_PROTEIN_LOCALIZATION_TO_VACUOLE	0.821179	1	0.0212906	0.533443	0.935944	53	c("CACNG7", "CACNG2", "CACNG8", "SORT1", "TNFAIP3", "VPS13D", "STAM2", "CACNG4", "ZFYVE16", "CACNG5", "NDP", "SMURF1", "SORL1", "MVB12A", "VPS13A", "PXK", "AP3B1", "AP3M1", "NCOA4", "PIK3R4", "ATG14", "VPS37C", "VPS36", "VPS25", "PTPN23", "PIK3C3", "UBAP1", "VPS8", "M6PR")
GOBP_REGULATION_OF_CELL_CYCLE_PROCESS	1	1	0	0.507074	0.936091	401	c("OPN1LW", "TBX2", "SIX3", "FAM107A", "CCNG1", "PHIP", "DACH1", "ACTL6B", "TP53BP1", "SMC5", "PROX1", "PTEN", "CLOCK", "KLHL18", "GPNMB", "NEUROG1", "H2AX", "TAOK1", "SOX2", "WDR76", "INTS3", "EZH2", "ARID2", "SMPD3", "IGF2", "DRD2", "CACNB4", "FOXN3", "TRIM37", "PDE3A", "DLG1", "NABP1", "MARK4", "MAP9", "HECW2", "UFL1", "RB1", "RFWD3", "XPO1", "CHORDC1", "NEK11", "IGF1", "GPSM2", "DDX11", "CEP295", "ATP2B4", "DYNC1LI1", "KLHL9", "UBXN2B", "INTS7", "FSD1", "DCUN1D3", "DOT1L", "ETAA1", "FEM1B", "CENPJ",
CAMSAP3, "TFAP4", "KLHL21", "APPL2", "CHFR", "LSM11", "RINT1", "RRP8", "EGF", "PTPN11", "MED1", "NCAPG2", "ACTL6A", "KCNA5", "ZFYVE26", "CRLF3", "ZMPSTE24", "CDKN1B", "HSPA2", "DCDC1", "NSUN2", "FBXO4", "LRP5", "BRCC3", "CDC5L", "CEP97", "VPS4B", "SPICE1", "UBE2B", "KAT2A", "NBN", "NEK10", "RAD50", "MSH2", "DBF4", "DDB1", "CDC14A", "DPF2", "SIN3A", "SPHK1", "USP47", "GIGYF2", "UVRAG", "MDC1", "TIPIN", "SH3GLB1", "SASS6", "MDM2", "MTBP", "RNASEH2B", "HYAL1", "PRMT2", "MRE11", "USP44", "MECP2", "EDN1",
WEE1, "ATRIP", "PIK3R4", "CDC25A", "METTL13", "RAD1", "CTDSPL", "ECD", "ANAPC5", "APC", "KLHL13", "TIMELESS", "ZNF207", "MEPCE", "DAB2IP", "PDXP", "PLCB1", "STXBP4", "PABIR1", "CHMP1A", "PBX1", "CTCF", "RIOK2", "HASPIN", "BUB1B", "MIIP", "BARD1", "RBBP8", "TPX2", "SENP6", "CEP63", "ERCC2", "PUM1", "SMARCC1", "CDK7", "ANAPC15", "MACROH2A1", "ATF2", "HNRNPU", "USP51", "GNAI1", "SETD2", "PIK3C3", "AURKC", "MBLAC1", "THOC5", "BAZ1B", "CCNH", "TOM1L1", "CUL4A", "PRPF40A", "NUBP1", "SMARCE1", "FEN1",
PPP2R5B, "FZR1", "ABRAXAS1", "INO80", "NUF2", "SMARCC2", "CDK10", "TOPBP1", "CLTC")
GOBP_CARBOHYDRATE_DERIVATIVE_CATABOLIC_PROCESS	0.928072	1	0.0127011	0.520216	0.936112	110	c("PDE4D", "NUDT9", "EDEM3", "MAN1A2", "NT5C1A", "SMUG1", "NUDT11", "MAN1A1", "GPD1L", "NUDT7", "PDE4B", "NUDT19", "ENPP4", "SAMHD1", "NPL", "NEU3", "HMMR", "GLA", "ABHD10", "GDA", "CD44", "PDE1A", "HYAL2", "TDG", "HYAL1", "GNPDA1", "PDE8B", "OGA", "EDEM2", "FBXO27", "NUDT8", "GBA2", "NAGA", "NUDT4", "FITM2", "HPSE", "HYAL3", "ENTPD7", "NUDT18", "PDE7B", "MAN1B1", "CDADC1")
GOBP_CELLULAR_RESPONSE_TO_STARVATION	0.932068	1	0.0123167	0.519935	0.936201	114	c("SLC2A1", "SESN3", "CPEB4", "GPR155", "IMPACT", "SLC38A3", "NUAK1", "MAP3K5", "XPR1", "PRKAA1", "ATXN3", "PPM1D", "TSSK2", "RRP8", "YWHAZ", "ATG7", "NUAK2", "PLIN3", "BMT2", "SESN2", "NFE2L2", "FBXO22", "UCP2", "SESN1", "SH3GLB1", "TFEB", "GCN1", "PIK3R4", "RRAGD", "ATG14", "TTC5", "ZFYVE1", "MAX", "TSC1", "CASTOR1", "SUV39H1", "ATG5", "EIF2AK3", "FOS", "HNRNPA1", "ATF2", "PIK3C3", "MTMR3", "TBC1D7", "LRRK2", "MIOS", "FLCN", "AMBRA1", "KAT5", "WDR45B", "USP33", "MTOR")
GOBP_REGULATION_OF_MRNA_PROCESSING	0.868132	1	0.0177815	0.526767	0.936346	75	c("CELF4", "CELF3", "TIA1", "NOVA1", "JMJD6", "RBM7", "KHDRBS3", "PCBP4", "ZBTB7A", "KHDRBS2", "METTL16", "CWC22", "RBMX", "HNRNPA2B1", "IWS1", "NCBP2", "RBM4", "SLTM", "SF1", "SRSF6", "TRA2A", "QKI", "THRAP3", "NCBP1", "DYRK1A", "RBM5", "RBM15", "CELF2", "RBM3", "PAPOLA", "BARD1", "KHDRBS1", "HNRNPA1", "HNRNPU", "SMU1", "FAM172A", "SFSWAP", "RBM42", "SRPK2", "SRRM1", "CIRBP", "SRPK1", "SF3B4")
GOBP_EPITHELIAL_CELL_DIFFERENTIATION_INVOLVED_IN_KIDNEY_DEVELOPMENT	0.757243	1	0.0258332	0.549758	0.936362	29	c("PTPRO", "MMP9", "JAG1", "MAGI2", "SMO", "MTSS1", "NPHS1", "EXT1", "YAP1", "EDNRA", "STAT1", "ASXL1")
GOBP_INTRINSIC_APOPTOTIC_SIGNALING_PATHWAY	0.978022	1	0.00683907	0.513274	0.936444	184	c("SFRP2", "YBX3", "PDK1", "CAV1", "ZNF385A", "MMP9", "ZNF385B", "MAPK8IP1", "HIPK2", "ERO1A", "DNAJC10", "MAP3K5", "TRIM32", "HIF1A", "USP15", "FNIP2", "ENO1", "TMEM161A", "PIK3R1", "CXCL12", "ACKR3", "FBH1", "RRP8", "FZD1", "MAP2K4", "SKIL", "CUL5", "PIK3CB", "ERN1", "GRINA", "NFE2L2", "AIFM1", "HDAC1", "DAXX", "NBN", "CD44", "MSH2", "SFPQ", "USP47", "DDIT4", "MDM2", "NONO", "MCL1", "PPP1R15A", "NDUFS3", "TOPORS", "ING2", "PTPN2", "SIAH1", "DAB2IP", "WWOX", "PPIF", "BAK1", "EIF2AK3", "CASP9", "SRC",
MARCHF7, "ERCC2", "SGMS1", "NCK1", "MSH6", "ATF2")
GOBP_NEGATIVE_REGULATION_OF_VIRAL_GENOME_REPLICATION	0.76024	1	0.0256225	0.547996	0.936484	32	c("PROX1", "MORC2", "ZNFX1", "INPP5K", "OASL", "MPHOSPH8", "RESF1", "ILF3", "FAM111A", "SRPK2", "MAVS", "IFIT1", "SRPK1")
GOBP_POSITIVE_REGULATION_OF_CELL_ACTIVATION	0.975025	1	0.00730167	0.512775	0.936588	194	c("STXBP1", "CAV1", "DUSP10", "ACTL6B", "TP53BP1", "IRS2", "KITLG", "SLC7A1", "SHH", "ARID2", "IGF2", "ZBTB1", "ZBTB7B", "STAT5B", "EPHB2", "IGF1", "NSD2", "RARA", "RIF1", "CD83", "RASGRP1", "SOCS5", "EFNB2", "PLPP6", "PTPN11", "NFKBID", "PIK3CA", "KLHL25", "ACTL6A", "BLOC1S6", "CD1D", "CD47", "KMT5C", "CTSC", "SHLD1", "PDPK1", "EXOSC3", "MSH2", "SOX12", "CD55", "AP3B1", "FADD", "MALT1", "PTPN22", "ZBTB16", "LYN", "AP1G1", "CSK", "KMT5B", "IL6ST", "EXOSC6", "TLR4", "TNFRSF13C", "SRC", "SMARCC1",
NCK1, "TRAF6", "MMP14", "IFNG", "EFNB3", "IL4R", "SART1", "SMARCE1", "SNX4", "SMARCC2", "LRRK2", "TYK2", "AKIRIN2", "AMBRA1", "KAT5", "MTOR", "CD5", "VAMP7", "FLNA", "MDK", "CD46", "SMARCA2", "BCL2")
GOBP_ERYTHROCYTE_HOMEOSTASIS	0.895105	1	0.0156181	0.523119	0.936764	92	c("DMTN", "G6PD", "HIPK2", "ACVR2A", "CEBPG", "JMJD6", "UFL1", "RB1", "STAT5B", "HIF1A", "LYAR", "SMAD5", "ZBTB7A", "FLVCR1", "SLC11A2", "MED1", "NCAPG2", "SH2B3", "SLC25A38", "GPI", "IREB2", "MFHAS1", "KLF13", "LYN", "PTPN2", "CDIN1", "ERCC2", "BRD1", "L3MBTL3", "SLC25A5", "PKNOX1", "SP3", "PTBP3", "CASP3", "STAT1")
GOBP_REGULATION_OF_NITRIC_OXIDE_METABOLIC_PROCESS	0.772228	1	0.024779	0.548901	0.936764	31	c("CAV1", "ACVR2A", "DDAH1", "DDAH2", "ATP2B4", "CD47", "GLA", "SMAD3", "KHSRP", "EDN1")
GOBP_HOMOTYPIC_CELL_CELL_ADHESION	0.807193	1	0.0222984	0.535136	0.936857	51	c("STXBP1", "RAP2B", "CDHR2", "PKP2", "MEGF10", "PIK3CB", "CLIC1", "JUP", "ADAMTS18", "SH2B3", "LYN", "EMILIN1", "VCL", "CXADR", "IL6ST", "STXBP3", "UBASH3B")
GOBP_MONONUCLEAR_CELL_DIFFERENTIATION	0.988012	1	0.00502537	0.510992	0.936906	242	c("RORA", "DUSP10", "ACTL6B", "TPD52", "RC3H2", "ZEB1", "CAMK4", "RBPJ", "SHH", "DOCK10", "EGR1", "EZH2", "ARID2", "PDE1B", "FZD5", "ZBTB1", "CEBPG", "ZBTB7B", "JMJD6", "RC3H1", "STAT5B", "FLT3", "HDAC4", "KLF6", "NTRK1", "ONECUT1", "RARA", "PIK3R1", "CD83", "DCLRE1C", "RASGRP1", "PREX1", "SOCS5", "ZBTB7A", "NFKBID", "MED1", "KLHL25", "ACTL6A", "CD1D", "JUNB", "NFIL3", "LIG4", "TMEM176B", "SEMA4A", "ITGA4", "KAT2A", "ITGB8", "MSH2", "SOX12", "AP3B1", "FADD", "DCAF1", "PRDM1", "AZI2", "HECTD1", "MEN1",
LMBR1L, "USP44", "PIK3R2", "MALT1", "PTPN22", "METTL3", "ZBTB16", "LYN", "PTPN2", "PBX1", "TSC1", "ZC3H8", "ATG5", "IL34", "BAK1", "TOP2B", "FOS", "PSEN1", "SMARCC1", "SLC25A5", "ATF2", "PIR", "PKNOX1", "TRAF6", "MMP14", "SP3", "THOC5", "ATP7A", "IFNG", "HLA-B", "DNAJB9", "IL4R", "SART1", "SMARCE1", "ENTPD7", "PLCL2", "SMARCC2", "STK11", "AMBRA1", "ITM2A", "KAT5", "MTOR", "LIPA", "NDFIP1", "KAT7", "MERTK", "FOXP1", "MDK", "CD46", "TUSC2", "SMARCA2", "ERBB2", "BCL2", "GPR89B", "TRPM2")
GOBP_REGULATION_OF_VACUOLE_ORGANIZATION	0.785215	1	0.0238623	0.540614	0.936949	40	c("LAPTM4B", "C9orf72", "SMCR8", "EPHB2", "SNX30", "TMEM106B", "PIP4K2A", "IFT20", "FEZ1", "SNX18", "SEC22B", "LRSAM1", "TMEM39A", "FEZ2", "SH3GLB1", "PHF23", "MTMR3", "SNX4", "LRRK2", "SCFD1", "FLCN", "MTOR", "IFT88")
GOBP_POSITIVE_REGULATION_OF_CYTOKINE_PRODUCTION	0.986014	1	0.00543352	0.511204	0.936952	237	c("HEG1", "CADM1", "XIAP", "PDE4D", "RORA", "PANX2", "CAMK4", "EGR1", "POLR3A", "DHX33", "FZD5", "DRD2", "CEBPG", "SULF1", "TRIM32", "ZBTB7B", "SEMA7A", "STAT5B", "HIF1A", "PDE4B", "EPHB2", "IL26", "RARA", "PIK3R1", "CD83", "PANX1", "GLMN", "RASGRP1", "LURAP1", "PRKD2", "DENND1B", "SERPINE1", "PTPN11", "SORL1", "KPNA6", "SMAD3", "EPX", "BMPR1A", "KAT2A", "AGT", "TANK", "GAPDH", "CD55", "SPHK1", "CCBE1", "ADRA2A", "HYAL2", "FADD", "AGPAT2", "TRIM27", "ZCCHC3", "GDF2", "MALT1", "TRIM56", "SETD4", "MAPKAPK2",
RFTN1, "PTPN22", "RAB2B", "IL6ST", "PLCB1", "TBK1", "TLR4", "EIF2AK3", "SRC", "PSEN1", "ATF2", "IRAK3", "TRAF6", "SETD2", "GSDMD", "HPSE", "ZBTB20", "IFNGR1", "IFNG", "G3BP1", "IRAK1", "IL4R", "FRMD8", "MAVS", "TRAF3", "LRRK2", "STAT1")
GOBP_B_CELL_ACTIVATION_INVOLVED_IN_IMMUNE_RESPONSE	0.794206	1	0.0232248	0.537699	0.937189	45	c("SANBR", "TP53BP1", "DOCK10", "NSD2", "RIF1", "KMT5C", "SHLD1", "LIG4", "NBN", "EXOSC3", "MSH2", "SLC15A4", "APLF", "RNF168", "KMT5B", "EXOSC6", "TLR4", "MSH6", "PLCL2", "RNF8", "ITM2A", "NDFIP1", "THOC1")
GOBP_POSITIVE_REGULATION_OF_PROTEASOMAL_UBIQUITIN_DEPENDENT_PROTEIN_CATABOLIC_PROCESS	0.844156	1	0.0196033	0.532003	0.937352	61	c("CAV1", "PIAS1", "TRIB2", "ANKIB1", "RCHY1", "RNF144B", "SOCS5", "CHFR", "RNF180", "NFE2L2", "FBXO22", "PRICKLE1", "ARIH1", "RNF19A", "MDM2", "HECTD1", "GCLC", "ARIH2", "PABIR1", "HSPBP1", "KEAP1", "GSK3B", "PSEN1")
GOBP_PYRIDINE_CONTAINING_COMPOUND_METABOLIC_PROCESS	0.823177	1	0.0211456	0.533017	0.937404	57	c("KCNAB2", "G6PD", "GPD1L", "SARM1", "NADSYN1", "RPE", "ME2", "PGAM1", "MDH2", "NAMPT", "NOCT", "ME1", "NMRK1", "PDXP", "MACROH2A1", "NUDT12")
GOBP_POSITIVE_REGULATION_OF_CANONICAL_NF_KAPPAB_SIGNAL_TRANSDUCTION	0.93007	1	0.01251	0.520422	0.937422	115	c("XIAP", "AKAP13", "PELI2", "NDFIP2", "MAP3K14", "TRIM32", "IKBKB", "TAB3", "MIER1", "ZDHHC17", "CCDC22", "TNFRSF19", "TRIM13", "MID2", "FBXW11", "LURAP1", "DHX15", "TMEM101", "GAPDH", "GOLT1B", "FADD", "ATP2C1", "PIM2", "MALT1", "TAB2", "BIRC2", "MAP3K3", "TRIM62", "TMED4", "TBK1", "TLR4", "SLC20A1", "MTDH", "TRAF6", "PPM1A", "IRAK1", "MAVS", "IRAK4", "LTB", "TRIM68", "NDFIP1", "CXXC5", "FLNA")
GOBP_MITOTIC_CELL_CYCLE_PROCESS	0.999001	1	0.0014427	0.506868	0.937424	448	c("UNC119", "FAM107A", "CCNG1", "REEP4", "PHIP", "POLE", "ACTL6B", "SMC5", "PTEN", "KLHL18", "GPNMB", "NEUROG1", "TAOK1", "PIAS1", "NAA50", "CCNJL", "CDK14", "INTS3", "EZH2", "ARID2", "SMPD3", "IGF2", "CACNB4", "FOXN3", "LATS1", "NPAT", "DLG1", "NABP1", "GPSM1", "TACC1", "MAP9", "LSM14A", "EPS8", "HECW2", "PPM1D", "RB1", "RFWD3", "CCNO", "NEK11", "IGF1", "CCNJ", "GPSM2", "EXOC2", "INTS13", "DYNC1LI1", "UBXN2B", "CACUL1", "MAP1S", "FBXW11", "FSD1", "DCUN1D3", "CENPJ", "TFAP4", "BCAT1", "NIPBL", "PHF8",
APPL2, "CHFR", "MCM3", "MITD1", "LSM11", "RINT1", "EGF", "ARL3", "NCAPG2", "NFIA", "ACTL6A", "IQGAP2", "CUL5", "KCNA5", "ZFYVE26", "SNX18", "CRLF3", "ZMPSTE24", "CDKN1B", "HSPA2", "DCDC1", "LRP5", "CCNE1", "ARHGEF10", "EXOC5", "BRCC3", "PHF13", "CEP97", "VPS4B", "SPICE1", "PRICKLE1", "NBN", "REEP3", "RAD50", "KIFC1", "MSH2", "DBF4", "DDB1", "CDC14A", "DPF2", "BACH1", "SIN3A", "STAMBP", "SPHK1", "USP47", "GIGYF2", "RMDN1", "CDK18", "SMC1A", "MDC1", "TIPIN", "NSL1", "SASS6", "MDM2", "MTBP", "PIM2",
RNASEH2B, "HYAL1", "SMC3", "PRMT2", "MRE11", "USP44", "PCNA", "MECP2", "EDN1", "ESRRB", "TACC2", "WEE1", "MCM6", "KIF2A", "CDC25A", "CDC34", "CTDSPL", "ECD", "ANAPC5", "APC", "LIG1", "ZNF207", "MEPCE", "MCM4", "PDXP", "PLCB1", "PABIR1", "CHMP1A", "PBX1", "RIOK2", "HASPIN", "BUB1B", "RRS1", "MIIP", "BARD1", "RBBP8", "CCNG2", "TPX2", "ENKD1", "USP37", "EXOC6", "ERCC2", "RTEL1", "KHDRBS1", "DYNLT1", "SMARCC1", "CDK7", "ANAPC15", "ATF2", "FBXL7", "HNRNPU", "GNAI1", "SETD2", "USP16", "CENPC", "AURKC",
MBLAC1, "CHAMP1", "CDK17", "BAZ1B", "CCNH", "TOM1L1", "CUL4A", "KPNB1", "SMARCE1", "EIF4E", "CCND3", "FZR1", "ABRAXAS1", "INO80", "NUF2", "STAG1", "SMARCC2", "CDK10", "TOPBP1", "CDK5", "CLTC", "SIRT7")
GOBP_ESTABLISHMENT_OF_PROTEIN_LOCALIZATION_TO_MEMBRANE	0.975025	1	0.00730167	0.514141	0.937587	181	c("SNAP25", "MTCL1", "TRARG1", "CDK5R1", "KCNB1", "STX1B", "SYNE3", "DMTN", "GLP1R", "ARL6", "PREPL", "CACNG2", "SGTB", "GOLGA4", "TCAF1", "SLC1A1", "REEP2", "FRMPD1", "GRIP2", "RSC1A1", "HPCA", "GRIP1", "NECTIN3", "GOLGA7B", "TRAM1L1", "REEP1", "RABGEF1", "MYO1C", "ZDHHC2", "GGA2", "SRP72", "NCLN", "SORL1", "NPC1", "CNST", "PEX3", "ZDHHC14", "INPP5K", "MMGT1", "PRNP", "AP3B1", "OPTN", "ATP2C1", "SSR1", "RFTN1", "PEX26", "TRAM1", "RAB8B", "SRPRA", "CSK", "CHM", "SIL1", "GET1", "VPS37C", "GGA1", "ZDHHC24",
PARD3, "ATAD1", "BBS2")
GOBP_CELL_CYCLE_CHECKPOINT_SIGNALING	0.927073	1	0.0127959	0.519899	0.937629	119	c("CCNG1", "TP53BP1", "PROX1", "CLOCK", "H2AX", "TAOK1", "WDR76", "INTS3", "FOXN3", "NABP1", "UFL1", "RFWD3", "NEK11", "DYNC1LI1", "INTS7", "DOT1L", "ETAA1", "FEM1B", "CAMSAP3", "CHFR", "RINT1", "PTPN11", "CDKN1B", "NSUN2", "FBXO4", "BRCC3", "CDC5L", "NBN", "RAD50", "MSH2", "GIGYF2", "MDC1", "TIPIN", "MDM2", "RNASEH2B", "MRE11", "USP44", "ATRIP", "RAD1", "APC", "TIMELESS", "ZNF207", "PABIR1", "HASPIN", "BUB1B", "BARD1", "RBBP8", "CEP63", "ANAPC15", "ATF2", "THOC5", "CUL4A", "FZR1", "ABRAXAS1", "NUF2",
TOPBP1)
GOBP_NEUTRAL_LIPID_METABOLIC_PROCESS	0.875125	1	0.0172343	0.526605	0.937899	80	c("GNB3", "TBL1XR1", "DGKE", "CAV1", "CAT", "ABHD5", "ABHD2", "FAAH", "DGKD", "PLCE1", "PLAAT3", "SNCA", "INSIG1", "PTPN11", "ABHD6", "SORL1", "DAGLB", "ABHD16A", "LDLR", "DGKB", "PCK2", "LIPE", "AGPAT2", "SCARB1", "SEL1L", "ATG14", "SLC27A1", "DGKH")
GOBP_MAST_CELL_MEDIATED_IMMUNITY	0.736264	1	0.0273075	0.553466	0.938041	27	c("STXBP1", "CPLX2", "CHGA", "C12orf4", "RABGEF1", "RASGRP1", "PDPK1", "STXBP2", "LYN", "FER", "SNAP23", "IL4R", "SNX4")
GOBP_EPITHELIAL_TO_MESENCHYMAL_TRANSITION	0.914086	1	0.013987	0.521756	0.938189	106	c("SFRP2", "OLFM1", "PTEN", "LDLRAD4", "TIAM1", "RBPJ", "EZH2", "LRP6", "GLIPR2", "TGFB2", "JAG1", "SPRED1", "GCNT2", "HIF1A", "SMAD2", "POLR1B", "MARK1", "IGF1", "USF3", "CRB2", "TBX3", "BAMBI", "SMAD3", "SPRED3", "TGFBR1", "AGT", "FUZ", "BCL9L", "DACT3", "APLF", "EDN1", "SPRED2", "DAB2IP", "ENG", "TRIM62", "GSK3B", "TGFB3", "PDCD4", "HEY2", "HNRNPAB", "EDNRA", "SLC39A6", "TBX5", "PTK2")
GOBP_ATP_BIOSYNTHETIC_PROCESS	0.849151	1	0.0192297	0.531425	0.938215	65	c("PPARGC1A", "NDUFA3", "ENO1", "DMAC2L", "TAFAZZIN", "ATP5MGL", "NDUFS3")
GOBP_NEGATIVE_REGULATION_OF_MITOTIC_CELL_CYCLE	0.941059	1	0.0114178	0.518846	0.938242	132	c("FAM107A", "CCNG1", "BTG2", "PTEN", "GPNMB", "TAOK1", "INTS3", "EZH2", "CACNB4", "FOXN3", "DLG1", "NABP1", "ANGEL2", "BTG1", "BRINP2", "RB1", "RFWD3", "NEK11", "GAS1", "DYNC1LI1", "DCUN1D3", "PTPN3", "CHFR", "RINT1", "CRLF3", "CDKN1B", "BRCC3", "NBN", "RAD50", "MSH2", "USP47", "FZD3", "GIGYF2", "MDC1", "TIPIN", "MDM2", "MTBP", "PRMT2", "MRE11", "USP44", "WEE1", "CTDSPL", "APC", "ZNF207", "PABIR1", "HASPIN", "BUB1B", "MIIP", "BARD1", "RBBP8")
GOBP_NUCLEOBASE_CONTAINING_SMALL_MOLECULE_METABOLIC_PROCESS	0.994006	1	0.00354274	0.508876	0.938277	376	c("RD3", "ADCY1", "ACSL6", "ELOVL6", "DPYSL4", "PDE4D", "PDK1", "GUCY1A1", "RORA", "KCNAB2", "GUCY1B1", "HMGCR", "NUDT9", "G6PD", "GFPT1", "TTR", "PANK3", "GUCY1A2", "HACD2", "IMPDH1", "CACNB4", "UCKL1", "NT5C1A", "PPARGC1A", "SMUG1", "DLG1", "DHODH", "NDUFA3", "NUDT11", "ENTPD3", "UGDH", "OXSM", "NME1", "DPYSL5", "GPD1L", "NUDT7", "PDE4B", "GFPT2", "TBPL1", "ENO1", "SARM1", "DMAC2L", "NUDT19", "MPI", "TAFAZZIN", "ELOVL4", "ACSS2", "NADSYN1", "MAGI3", "ENPP4", "PMVK", "ABHD14B", "RPE", "ME2", "SAMHD1",
SNCA, "PGAM1", "MDH2", "GTPBP1", "PDK3", "GNMT", "NAMPT", "PPAT", "SLC25A16", "GDA", "ATP5MGL", "NOCT", "PDE1A", "ME1", "PAICS", "AMPD2", "DCAKD", "NMRK1", "TDG", "RNASEH2B", "MCCC2", "MFN1", "GNPDA1", "PDE8B", "NDUFS3", "UGGT2", "HSD17B12", "DGUOK", "ADCY8", "EXTL2", "DCTD", "ALDH6A1", "MTHFD1")
GOBP_VACUOLE_ORGANIZATION	0.962038	1	0.0090627	0.515941	0.938279	163	c("HOOK1", "TP53INP1", "LAPTM4B", "PLA2G5", "CLN6", "MFSD8", "ULK2", "MYO7A", "SPG11", "C9orf72", "SMCR8", "EPHB2", "SNX30", "ATG16L1", "CLVS1", "UBXN2B", "TMEM106B", "ATG9A", "PIP4K2A", "NDP", "TMEM41B", "SMURF1", "STX17", "IFT20", "ATP13A2", "FEZ1", "ATG7", "ZFYVE26", "SNX18", "SEC22B", "LRSAM1", "VPS4B", "TMEM39A", "TP53INP2", "HOOK3", "FEZ2", "AP3B1", "LYSET", "SH3GLB1", "VPS33A", "TFEB", "VPS18", "GAA", "PHF23", "ATG14", "CHMP1A", "ATG5", "EXT1", "ATG101", "PSEN1", "ATF2", "TRAF6", "FIG4", "PIK3C3",
TMEM165, "MTMR3", "SNX4", "LRRK2", "SCFD1", "FLCN", "AMBRA1", "WDR45B", "MTOR", "LIPA", "FHIP1B", "IFT88")
GOBP_LIPOPROTEIN_BIOSYNTHETIC_PROCESS	0.84016	1	0.0199002	0.531914	0.938348	63	c("PIGO", "ZDHHC17", "UGCG", "GOLGA7B", "ATG16L1", "ZDHHC2", "PGAP1", "PIGV", "ZDHHC16", "ATG7", "PIGQ", "ZDHHC5", "ZDHHC14", "PIGG", "PIGW", "PIGA", "PORCN", "ZDHHC24", "ATG5", "PIGZ", "ATG101", "PPM1B", "PPM1A", "PIK3C3")
GOBP_VIRAL_TRANSCRIPTION	0.771229	1	0.0248494	0.545697	0.93836	36	c("RSF1", "CCNT1", "TRIM32", "TRIM13", "MID2", "TRIM14", "TFAP4", "TARDBP", "HDAC1", "INPP5K", "TRIM27", "JUN", "TRIM62", "HEXIM1", "NUCKS1", "ZFP36", "HPN")
GOBP_ENERGY_RESERVE_METABOLIC_PROCESS	0.831169	1	0.0205626	0.533166	0.938428	59	c("IRS2", "GFPT1", "AGL", "IGF2", "GFPT2", "IGF1", "GYS1", "PPP1CC", "GNMT", "PPP1R3E", "INPP5K", "POMC", "STK40", "EPM2AIP1", "GAA", "IL6ST", "PPP1R3D", "GSK3B", "GBE1", "PTGES3", "PFKM", "GYG1", "PHKB", "PHKG1", "PPP1R3F")
GOBP_REGULATION_OF_INFLAMMATORY_RESPONSE	0.973027	1	0.00759591	0.513563	0.938441	200	c("AHR", "SYT11", "XIAP", "RORA", "DUSP10", "CLOCK", "CHRNA7", "MMP9", "TNFAIP3", "TNC", "PPARD", "ARMH4", "NAPEPLD", "LRFN5", "UFL1", "SEMA7A", "RB1", "STAT5B", "NR1D2", "RICTOR", "IGF1", "NLRX1", "RABGEF1", "SOCS5", "SNCA", "SERPINE1", "EXTL3", "DNASE1", "DAGLB", "CD47", "OTULIN", "CTSC", "LDLR", "SMAD3", "SPATA2", "AGT", "MKRN2", "SPHK1", "GGT1", "HYAL2", "NFKB1", "SETD4", "MACIR", "MFHAS1", "BIRC2", "FEM1A", "LYN", "PTGES", "PTPN2", "RHBDF2")
GOBP_NEGATIVE_REGULATION_OF_ORGANELLE_ASSEMBLY	0.715285	1	0.0287861	0.556165	0.93849	25	c("MAK", "TRIM37", "SMCR8", "TCHP", "FEZ1", "SEC22B", "CEP97", "TMEM39A", "KAT2A", "FEZ2", "PHF23", "YAP1", "ODF2L", "TBC1D7", "CDK10", "LRRK2", "SCFD1", "LIMK2", "USP10")
GOBP_ASTROCYTE_DIFFERENTIATION	0.791209	1	0.0234376	0.536592	0.938687	50	c("TTC21B", "SHH", "DAB1", "KRAS", "NR2E1", "PTPN11", "SMO", "ZEB2", "LDLR", "VIM", "CNTN2", "MECP2", "IL6ST", "TLR4", "PSEN1", "IFNGR1", "TSPAN2", "IFNG", "NR3C1")
GOBP_REGULATION_OF_LEUKOCYTE_MIGRATION	0.908092	1	0.0145143	0.521677	0.938699	111	c("ADTRP", "KITLG", "JAM2", "SMPD3", "ADAM10", "ST3GAL4", "RABGEF1", "PIK3R1", "CXCL12", "CHST2", "SERPINE1", "NBL1", "CD47", "ITGA4", "WASL", "MSTN", "FADD", "EDN1", "LYN", "EMILIN1", "PLCB1", "IL34", "ADORA1", "MMP14", "CRKL", "DNM1L", "PTK2", "LGMN", "MCU", "MDK", "P2RX4")
GOBP_NEGATIVE_REGULATION_OF_DEFENSE_RESPONSE	0.96004	1	0.0093078	0.516523	0.938744	157	c("AHR", "SYT11", "RORA", "DUSP10", "CHRNA7", "TNFAIP3", "PPARD", "DRD2", "LRFN5", "RB1", "USP15", "NR1D2", "LYAR", "IGF1", "NLRX1", "RABGEF1", "USP38", "SOCS5", "SAMHD1", "EXTL3", "YWHAZ", "GPATCH3", "OTULIN", "ARG2", "PCBP2", "LDLR", "SMAD3", "CACTIN", "ITCH", "MKRN2", "GIGYF2", "NFKB1", "TKFC", "MACIR", "MFHAS1", "PTPN22", "METTL3", "FEM1A", "LYN", "PTPN2", "RHBDF2", "YTHDF3", "ATG5", "CEP63", "SRC", "ILRUN", "SLC39A8", "IRAK3", "PPM1B", "ADORA1")
GOBP_CYTOKINE_MEDIATED_SIGNALING_PATHWAY	0.983017	1	0.00599657	0.5122	0.93882	233	c("XIAP", "CAV1", "TNFAIP3", "EGR1", "SLC1A1", "TRIM32", "IKBKB", "ST18", "UGCG", "ADIPOR2", "LSM14A", "TNFRSF19", "STAT5B", "HIF1A", "FLT3", "HDAC4", "MKKS", "IFNAR1", "RABGEF1", "CXCL12", "ACKR3", "SOCS5", "SAMHD1", "APPL2", "PTPN11", "MED1", "WBP1L", "OTULIN", "RFFL", "JAGN1", "SPATA2", "CACTIN", "SH2B3", "CD44", "SH2B2", "USP27X", "IL11RA", "OASL", "CNTFR", "SIN3A", "TANK", "SPHK1", "GIGYF2", "FADD", "AZI2", "AGPAT2", "LIFR", "TRIM56", "MAPKAPK2", "EDN1", "METTL3", "BIRC2", "LYN", "PTPN2", "RBM15",
ENTREP1, "IL6ST", "PLCB1", "YTHDF3", "SLC27A1", "TBK1", "IL34", "BBS2", "CRLF1", "TNFRSF13C", "EXT1", "SRC", "YAP1", "FER", "IRAK3", "NFKBIA", "TRAF6", "IFNGR1", "IFNG", "IRAK1", "CARD14", "IL4R", "EIF4E2", "IL10RB", "MAVS", "TRAF3", "ILK", "STAT1", "IRAK4", "TYK2", "TTLL12")
GOBP_DEFENSE_RESPONSE_TO_BACTERIUM	0.915085	1	0.0138978	0.522004	0.938842	107	c("SYT11", "XIAP", "AQP1", "CHGA", "TF", "RBPJ", "ADGRB1", "ZNFX1", "TAB3", "SSC5D", "CFP", "SERPINE1", "ARG2", "STAB1", "EPX", "DHX15", "OPTN", "TFEB", "TAB2", "EMILIN1")
GOBP_REGULATION_OF_CELLULAR_CATABOLIC_PROCESS	0.997003	1	0.00250132	0.508599	0.939024	404	c("MTCL1", "CDK5R1", "SESN3", "KDR", "YBX3", "CACNG7", "TP53INP1", "HERC1", "PAN3", "MYLIP", "IRS2", "TNRC6B", "BTG2", "RC3H2", "ELAVL4", "AGO2", "ATP6V1G2", "MFSD8", "TENT4B", "ATF6", "ULK2", "VPS13D", "FZD5", "RAB39B", "ANGEL2", "TRIM32", "TAB3", "GPSM1", "DCP1A", "PRKAA1", "TOB1", "ABHD5", "AGO1", "UFL1", "RC3H1", "C9orf72", "SMCR8", "HIF1A", "DCP2", "STK38L", "TRIM13", "SNX30", "MID2", "IGF1", "SPTLC2", "CNOT6L", "ATG16L1", "ATP2B4", "SAMD4A", "DCPS", "PCBP4", "YBX1", "SLC4A4", "USP13", "PIP4K2A",
EPM2A, "EXOSC7", "VPS26A", "PTPN3", "DCAF12", "SNCA", "ATP13A2", "MTMR2", "FEZ1", "PIK3CA", "GTPBP1", "SORL1", "PIK3CB", "DAGLB", "SNX18", "SESN2", "NPC1", "ERN1", "ZMPSTE24", "SEC22B", "NSUN2", "ALKBH5", "LDLR", "LARP1B", "LRSAM1", "ITCH", "NBAS", "PIK3C2A", "TMEM39A", "TARDBP", "FASTKD3", "AIFM1", "METTL16", "NOCT", "EXOSC3", "SESN1", "RMC1", "GAPDH", "FEZ2", "FASTKD1", "KHSRP", "VIM", "ADRA2A", "IREB2", "GIGYF2", "UVRAG", "PABPC1", "OSBPL7", "DRAM2", "OPTN", "SH3GLB1", "PIM2", "TRIM27", "TFEB",
PIK3R2, "QSOX1", "VDAC1", "FASTKD2", "MCL1", "MAPKAPK2", "PTPN22", "TPCN1", "LARP4B", "METTL3", "PIK3R4", "TAB2", "SCARB1", "YTHDF1", "CNOT3", "THRAP3", "PHF23", "TNKS1BP1", "ACER2", "RRAGD", "ATG14", "TTC5", "DKC1", "CNOT2", "DEPTOR", "CALCOCO2", "TSC1", "ATP6V1G1", "KEAP1", "GSK3B", "YTHDF3", "TBK1", "ATG5", "ATG101", "HNRNPC", "TECPR1", "PUM1", "PSEN1", "PARN", "MTDH", "SLC25A5", "HNRNPU", "SETD2", "PIK3C3", "ZBTB20", "PNPLA2", "CNOT10", "ORMDL3", "MTMR3", "IFNG", "ERCC4", "HTR2A", "HNRNPAB",
EIF4E, "PHAX", "SNX4", "PAFAH1B2", "CASP3", "CIRBP", "DNM1L", "LRRK2", "CDK5", "SCFD1", "DAPK3", "TRIM68", "FLCN", "STK11", "ZC3H18", "AMBRA1", "ZFP36", "CSDE1", "KAT5", "USP33", "MTOR", "YTHDF2")
GOBP_NEUROINFLAMMATORY_RESPONSE	0.774226	1	0.0246382	0.545008	0.939049	37	c("ADCY1", "SYT11", "MMP9", "IGF1", "SNCA", "SMO", "ZEB2", "CTSC", "LDLR", "SPHK1", "ADCY8", "PSEN1", "IFNGR1", "IFNG", "LRRK2", "NR3C1")
GOBP_POSITIVE_REGULATION_OF_POST_TRANSLATIONAL_PROTEIN_MODIFICATION	0.907093	1	0.0146011	0.521915	0.939126	111	c("XIAP", "FAM107A", "CAV1", "PTEN", "PIAS1", "BTRC", "EGR1", "FBXO33", "NDFIP2", "PPARGC1A", "HDAC4", "DCUN1D1", "DCUN1D3", "RCHY1", "BAZ2A", "FANCI", "CHFR", "RASD2", "RRP8", "UBE3A", "RNF180", "WBP1L", "FBXO4", "OGT", "FANCM", "PRICKLE1", "RWDD3", "TANK", "SPHK1", "MALT1", "TSPYL5", "PTPN22", "DCUN1D4", "TOPORS", "BIRC2", "UBE2V2", "PHF23", "NELFE", "HSPBP1", "SUV39H1", "GSK3B", "MARCHF7", "TRAF6", "BAZ1B", "KANSL1", "TBC1D7", "FZR1", "LRRK2", "SKP1", "NELFA", "NMI")
GOBP_RNA_SPLICING	0.988012	1	0.00502537	0.510907	0.939192	279	c("CELF4", "CELF3", "TIA1", "ELAVL4", "RSRP1", "PRPF4B", "NOVA1", "RNPC3", "RBM12B", "TGS1", "PPARGC1A", "CDC40", "JMJD6", "CDK12", "AFF2", "RBM41", "SNIP1", "SUPT20H", "AQR", "RBM7", "KHDRBS3", "COIL", "DCPS", "PIK3R1", "PCBP4", "YBX1", "DDX41", "ZBTB7A", "CLK4", "PDCD7", "THOC6", "SCAF11", "GEMIN8", "DHX35", "C2orf49", "HNRNPH3", "DBR1", "GEMIN5", "SRSF1", "PPP4R2", "KHDRBS2", "ERN1", "YJU2", "HNRNPF", "WBP4", "CLK1", "MTREX", "TSEN2", "CACTIN", "GCFC2", "CDC5L", "TARDBP", "DHX15", "KAT2A", "TAF12",
RALY, "METTL16", "BUD13", "GPATCH1", "GEMIN4", "CRNKL1", "PNN", "PPIL1", "CLP1", "SNRNP200", "CWC22", "RBMX", "SFPQ", "CWF19L2", "DDX47", "KHSRP", "TAF5L", "HNRNPA2B1", "ZCCHC8", "PABPC1", "IWS1", "NCBP2", "RBM4", "SF1", "CLK2", "NONO", "SRSF6", "VIRMA", "PRKRIP1", "TRA2A", "SRSF5", "PRPF3", "CWF19L1", "ZNF326", "GEMIN2", "HNRNPA3", "METTL3", "TFIP11", "QKI", "SF3B3", "THRAP3", "NCBP1", "DYRK1A", "ECD", "RBM5", "MFAP1", "RBM15", "GPKOW", "CELF2", "RBMX2", "EFTUD2", "PRPF38B", "FAM98A", "HNRNPH2",
RBM3, "SF3A1", "PPIL3", "SMN1", "HNRNPC", "SF3B2", "AAR2", "BCAS2", "KHDRBS1", "HNRNPA1", "HNRNPU", "RBM12", "THOC5", "SMU1", "FAM172A", "PRPF40A", "SFSWAP", "WDR83", "USP4", "SART1", "RBM42", "SRPK2", "SUGP2", "SRRM1", "PTBP3", "RTRAF", "CIRBP", "PPIE", "TADA3", "SRPK1", "SF3B4", "SUGP1", "SNRPD1", "SNRNP40", "SETX", "ZRANB2", "PRPF6", "SF3B1", "XAB2", "FMR1", "RBM28", "PUF60", "SNRPC", "LSM2", "THOC1", "METTL14")
GOBP_ORGANOPHOSPHATE_CATABOLIC_PROCESS	0.893107	1	0.0157838	0.52355	0.93926	97	c("PDE4D", "NUDT9", "PLA2G5", "GDPD1", "SMPD3", "NT5C1A", "SMUG1", "NAPEPLD", "NUDT11", "ENTPD3", "PNPLA8", "GPD1L", "NUDT7", "PDE4B", "SARM1", "NUDT19", "SAMHD1", "GPCPD1", "PLPP6", "ABHD6", "ABHD16A", "LDLR", "GDA", "PDE1A", "TDG", "PLD2", "PDE8B", "SCARB1", "PDXP", "PLCB1")
GOBP_REGULATION_OF_CELL_ADHESION_MEDIATED_BY_INTEGRIN	0.722278	1	0.0282924	0.555556	0.939861	26	c("SFRP2", "TGFB2", "RET", "SERPINE1", "PTPN11", "PDE3B", "LYN", "ACER2", "CRKL", "PTK2")
GOBP_REGULATION_OF_CELL_CYCLE_PHASE_TRANSITION	0.989011	1	0.004809	0.51215	0.939904	254	c("TBX2", "SIX3", "FAM107A", "CCNG1", "ACTL6B", "TP53BP1", "PROX1", "PTEN", "CLOCK", "KLHL18", "GPNMB", "NEUROG1", "H2AX", "TAOK1", "SOX2", "WDR76", "INTS3", "EZH2", "ARID2", "CACNB4", "FOXN3", "DLG1", "NABP1", "HECW2", "UFL1", "RB1", "RFWD3", "NEK11", "ATP2B4", "DYNC1LI1", "INTS7", "DCUN1D3", "DOT1L", "ETAA1", "FEM1B", "CENPJ", "CAMSAP3", "TFAP4", "APPL2", "CHFR", "LSM11", "RINT1", "PTPN11", "ACTL6A", "KCNA5", "CRLF3", "CDKN1B", "HSPA2", "NSUN2", "FBXO4", "BRCC3", "CDC5L", "VPS4B", "NBN", "NEK10",
RAD50, "MSH2", "DBF4", "DDB1", "CDC14A", "DPF2", "SIN3A", "USP47", "GIGYF2", "MDC1", "TIPIN", "SASS6", "MDM2", "MTBP", "RNASEH2B", "HYAL1", "PRMT2", "MRE11", "USP44", "MECP2", "WEE1", "ATRIP", "CDC25A", "METTL13", "RAD1", "CTDSPL", "ECD", "ANAPC5", "APC", "TIMELESS", "ZNF207", "MEPCE", "PLCB1", "STXBP4", "PABIR1", "PBX1", "RIOK2", "HASPIN", "BUB1B", "MIIP", "BARD1", "RBBP8", "CEP63", "ERCC2", "SMARCC1", "CDK7", "ANAPC15", "MACROH2A1", "ATF2", "MBLAC1", "THOC5", "CCNH", "CUL4A", "SMARCE1", "FZR1",
ABRAXAS1, "INO80", "NUF2", "SMARCC2", "CDK10", "TOPBP1")
GOBP_CELLULAR_RESPONSE_TO_BIOTIC_STIMULUS	0.916084	1	0.0138083	0.521445	0.940263	118	c("AHR", "MMP9", "PPP1R15B", "TNFAIP3", "FZD5", "CDK19", "PDE4B", "EPHB2", "RARA", "FBH1", "SERPINE1", "ZMPSTE24", "CACTIN", "ADAMTS13", "PLSCR3", "CD55", "VIM", "SMC1A", "NFKB1", "MALT1", "MAP2K7", "PTPN22", "SCARB1", "LYN", "DAB2IP", "GSK3B", "TLR4", "EIF2AK3", "SRC", "PDCD4", "MTDH", "IRAK3", "NFKBIA", "TRAF6")
GOBP_T_CELL_PROLIFERATION	0.889111	1	0.0161122	0.52403	0.940456	98	c("CADM1", "KITLG", "RC3H2", "GPNMB", "PLA2G5", "SLC7A1", "SHH", "MAPK8IP1", "IGF2", "DLG1", "ZBTB7B", "RC3H1", "STAT5B", "IGF1", "GLMN", "RASGRP1", "CD1D", "ARG2", "ITCH", "CD55", "PRNP", "FADD", "LMBR1L", "MALT1", "PTPN22")
GOBP_POSITIVE_REGULATION_OF_CELL_CELL_ADHESION	0.949051	1	0.0105707	0.517693	0.940493	155	c("CAV1", "NFAT5", "DUSP10", "ACTL6B", "KITLG", "SLC7A1", "SHH", "SOX2", "ARID2", "IGF2", "ZBTB1", "ZBTB7B", "GCNT2", "STAT5B", "IGF1", "ST3GAL4", "RARA", "CD83", "CHST2", "MEGF10", "RASGRP1", "SOCS5", "EFNB2", "PTPN11", "NFKBID", "PIK3CA", "KLHL25", "ACTL6A", "CD1D", "CD47", "ITGA4", "CD44", "PDPK1", "SOX12", "CD55", "AP3B1", "FADD", "MALT1", "PTPN22", "ZBTB16", "LYN", "EMILIN1", "CSK", "IL6ST", "TNFRSF13C", "SRC", "PTPN23", "SMARCC1", "NCK1", "TRAF6", "IFNG", "IRAK1", "EFNB3", "IL4R", "SART1",
SMARCE1)
GOBP_G_PROTEIN_COUPLED_RECEPTOR_SIGNALING_PATHWAY_COUPLED_TO_CYCLIC_NUCLEOTIDE_SECOND_MESSENGER	0.728272	1	0.0278699	0.555003	0.940646	27	c("CHRM3", "HTR1B", "CHRM2", "AGT", "SSTR3", "HTR7", "HTR2A")
GOBP_ZYMOGEN_ACTIVATION	0.774226	1	0.0246382	0.544999	0.9407	38	c("CYFIP2", "GRIN2A", "CPB2", "ENO1", "SERPINE1", "GGT1", "FADD", "CTSZ", "OMA1", "S100A10", "BAK1", "MMP14", "PLAT", "LGMN", "HPN", "NLRC4")
GOBP_STRESS_ACTIVATED_PROTEIN_KINASE_SIGNALING_CASCADE	0.946054	1	0.0108944	0.518632	0.940726	145	c("XIAP", "MAPK10", "DUSP10", "TAOK1", "MAPK8IP1", "HIPK2", "HIPK3", "MAP3K5", "TGFB2", "DLG1", "IKBKB", "TNIK", "TNFRSF19", "IL26", "MAP3K12", "FKTN", "SEMA3A", "AIDA", "DUSP16", "RASGRP1", "RELL1", "EPHB1", "MAP2K4", "SEMA4C", "ZMPSTE24", "SMAD3", "ITCH", "SH2D3C", "DAXX", "MAP3K11", "SPHK1", "GADD45A", "NFKB1", "MEN1", "MAPKAPK2", "MAP2K7", "MFHAS1", "PTPN22", "NPHS1", "LYN", "MAP3K3", "DAB2IP", "MAP3K10", "PLCB1", "MAP4K3", "TLR4", "PDCD4", "ATF2", "EZR", "CRKL", "IRAK1", "LRRK2", "KLHDC10",
GRIK2, "DUSP22", "IRAK4", "RNF13")
GOBP_REGULATION_OF_IMMUNOGLOBULIN_PRODUCTION	0.768232	1	0.0250604	0.54384	0.940992	39	c("TP53BP1", "EPHB2", "NSD2", "RIF1", "KMT5C", "SHLD1", "EXOSC3", "MSH2", "GPI", "SLC15A4", "APLF", "KMT5B", "EXOSC6", "TRAF6", "DNAJB9", "IL4R")
GOBP_POSITIVE_REGULATION_OF_TRANSFERASE_ACTIVITY	0.98002	1	0.00651414	0.513301	0.941122	240	c("UNC119", "CAMKK1", "KDR", "SRCIN1", "PROX1", "PTEN", "MMD2", "CHRNA7", "BTRC", "FLT1", "SLC8A2", "EGR1", "EZH2", "IGF2", "MAP3K5", "TGFB2", "PARM1", "CCDC88A", "POT1", "DIPK2A", "FGF1", "SERINC5", "FLT3", "MAP3K12", "IGF1", "NTRK1", "MAP2K5", "RELN", "ATP2B4", "NEK7", "CACUL1", "RET", "ETAA1", "RASGRP1", "HMBOX1", "NTRK3", "MTCP1", "SNCA", "EGF", "SORL1", "XRCC5", "ERN1", "DAXX", "NBN", "PDPK1", "NEK10", "AGT", "MAP3K11", "GRM5", "RAD50", "DUSP12", "MMD", "PRNP", "ADRA2A", "HNRNPA2B1", "DVL3",
PRKAG1, "MRE11", "PCNA", "MALT1", "MAP2K7", "EDN1", "TOPORS", "TAB2", "PLAAT4", "ALS2", "CAMK1", "CARD10", "ADCY8", "DAB2IP", "ATG14", "DKC1", "MAP3K10", "CHTF8", "TENM1", "CCT4", "IL34", "TLR4", "TPX2", "SRC", "PTGES3", "PARN", "LMO4", "TRAF6", "MAPKAPK5", "TOM1L1", "IFNG", "IRAK1", "CARD14", "CCND3", "FZR1", "DDR1", "LRRK2", "PTK2", "SKP1", "STK11", "AMBRA1", "PKD2", "TCP1", "CCT2", "MERTK", "NVL", "SERINC1")
GOBP_REGULATION_OF_PROTEIN_STABILITY	0.975025	1	0.00730167	0.513642	0.941181	227	c("NLK", "STXBP1", "ATP1B2", "FAM107A", "CREBL2", "MYLIP", "TF", "PTEN", "BTRC", "ANK2", "ATF7IP", "GNAQ", "TRIM37", "PPARGC1A", "PFN2", "NAA15", "MOSMO", "COG3", "ZBED3", "CDKN2AIP", "OTUD3", "IGF1", "TRIM24", "CREB1", "PIK3R1", "FBXW11", "USP13", "PER3", "IP6K2", "CHFR", "NCLN", "SNCA", "TBX3", "LSS", "SAV1", "UTP25", "SMO", "MCM8", "PDCL3", "STK4", "FBXO4", "SMAD3", "NEDD4L", "TARDBP", "SWSAP1", "UBE2B", "KAT2A", "LMNA", "USP27X", "PARVA", "GAPDH", "PRNP", "DVL3", "FBXL3", "SH3GLB1", "MDM2", "PIM2",
DNAAF10, "WDR81", "CTNND1", "ZNF207", "SEL1L", "SIAH3", "GTPBP4", "STXBP4", "USP2", "GET1", "TSC1", "PIM1", "BAG4", "CCT4", "SEC16A", "CEP63", "SRC", "MARCHF7", "CMTM6", "PTGES3", "KHDRBS1", "CDK7", "CCNH", "QRSL1", "B4GALT5", "PIH1D2", "USP4", "CASP3", "LRRK2", "TADA3", "GGA3", "APTX", "BAG6", "USP33", "MTOR", "TMEM183A", "CUL3", "RNF139", "TCP1", "CCT2", "SUGT1", "CCT5", "FLNA", "UXT")
GOBP_MALE_GAMETE_GENERATION	0.988012	1	0.00502537	0.512688	0.94131	260	c("MAK", "CELF3", "CADM1", "HOOK1", "YBX3", "AFF4", "SLC2A14", "CCDC136", "CLOCK", "H2AX", "RAI14", "PIAS1", "JAM2", "PLEKHA1", "KATNAL1", "FNDC3A", "ACVR2A", "HSF2", "TDRKH", "ABHD2", "PTCH1", "SUFU", "WIPF3", "TTLL1", "RB1", "SFMBT1", "ETV5", "MKKS", "VPS13B", "FOXJ2", "TSSK2", "TBPL1", "NEURL1", "ZFX", "ATP2B4", "TAFAZZIN", "ACRBP", "IFT81", "ADCYAP1R1", "PPP1CC", "HERC4", "USP42", "CDYL", "IFT20", "TDRD7", "SKIL", "MCM8", "SPAG16", "SCAPER", "HSPA2", "NSUN2", "MFSD14A", "ALKBH5", "DNMT3A", "SPATA2",
TTC12, "EIF5A2", "UBE2B", "PAIP2", "MKRN2", "AP3B1", "GGT1", "PRKAG1", "KDM2B", "PYGO1", "TRIM27", "SSH2", "TTC26", "SPATA6L", "METTL3", "ZBTB16", "ATN1", "QKI", "PARP11", "ING2", "STRBP", "SIAH1", "CFAP58", "LZTFL1", "SLC9A8", "TCP11", "GAL3ST1", "SBF1", "PCYT1B", "BBS2", "SRC", "RHBDD1", "PUM1", "KHDRBS1", "TDRD12", "MSH6", "SSTR3", "SHISA6", "PTTG1", "BRD2", "ZNF296", "MLH3", "TBP", "CRKL", "SPATA6", "CEP57", "CUL4A", "DEDD", "NDC1", "RPL10L", "PAFAH1B2", "LRRK2", "SRPK1", "AZIN2", "RNF8", "STK11",
BCL2L2, "KAT5", "BAG6", "SETX", "YTHDF2", "BRME1", "LIMK2", "MERTK")
GOBP_NUCLEAR_TRANSCRIBED_MRNA_CATABOLIC_PROCESS	0.854146	1	0.0188533	0.528599	0.941315	79	c("PAN3", "TNRC6B", "BTG2", "SKIC3", "RC3H2", "AGO2", "TENT4B", "DCP1A", "TOB1", "AGO1", "RC3H1", "DCP2", "CNOT6L", "SMG8", "SAMD4A", "DCPS", "YBX1", "EXOSC7", "PNRC1", "NBAS", "NOCT", "EXOSC3", "UPF2", "CTIF", "PABPC1", "NCBP2", "SMG5", "TUT1", "CNOT3", "THRAP3", "NCBP1", "TNKS1BP1", "ERI1", "CNOT2", "EXOSC6", "PARN", "HNRNPU", "EDC3", "CNOT10", "MTPAP", "HNRNPAB")
GOBP_CELL_CHEMOTAXIS	0.939061	1	0.011622	0.519032	0.941433	146	c("KDR", "PTPRO", "CHGA", "TIAM1", "FLT1", "TPBG", "SCG2", "ADAM10", "TGFB2", "FGF1", "PDE4B", "HSD3B7", "CXCL12", "ACKR3", "SEMA5A", "MMP2", "PREX1", "PRKD2", "EPHB1", "SERPINE1", "NBL1", "ITGA1", "MSTN", "PARVA", "PLEC", "CCL27", "EDN1", "LYN", "CXADR", "IL34", "CKLF", "BCAR1", "CRKL", "DNM1L", "PTK2", "CORO1B", "LGMN", "BSG", "MCU", "IL17RC", "MDK", "P2RX4", "TRPM2", "PLXNB3")
GOBP_RESPONSE_TO_AMINO_ACID_STARVATION	0.763237	1	0.0254118	0.54338	0.941743	40	c("SESN3", "GPR155", "IMPACT", "MAP3K5", "ATXN3", "BMT2", "SESN2", "UCP2", "SESN1", "SH3GLB1", "TFEB", "GCN1", "RRAGD", "CASTOR1", "EIF2AK3", "ATF2", "MIOS", "FLCN", "MTOR")
GOBP_IMMUNE_EFFECTOR_PROCESS	0.988012	1	0.00502537	0.511628	0.941794	312	c("STXBP1", "AHR", "CADM1", "CPLX2", "RORA", "DUSP10", "CHGA", "SANBR", "TP53BP1", "RC3H2", "PLA2G5", "CAMK4", "DOCK10", "FZD5", "ZBTB1", "CEBPG", "TGFB2", "JAG1", "ZBTB7B", "CFP", "C1S", "C12orf4", "HLA-C", "RC3H1", "SEMA7A", "STAT5B", "EPHB2", "NLRX1", "NSD2", "RARA", "RABGEF1", "RIF1", "PANX1", "RAB27A", "RASGRP1", "SOCS5", "VAV2", "APPL2", "DENND1B", "NFKBID", "DNASE1", "PVR", "CD1D", "CD47", "JUNB", "KMT5C", "CTSC", "SHLD1", "JAGN1", "LIG4", "SEMA4A", "EPX", "NBN", "PDPK1", "EXOSC3", "LCP1",
MSH2, "GPI", "ULBP1", "CD55", "PLEC", "FADD", "MASP2", "SLC15A4", "MEN1", "PLD2", "MALT1", "MAPKAPK2", "RFTN1", "STXBP2", "APLF", "PTPN22", "RNF168", "LYN", "AP1G1", "KMT5B", "TSC1", "EXOSC6", "ATG5", "STXBP3", "TLR4", "SRC", "TGFB3", "PSEN1", "FER", "MSH6", "IRAK3", "TRAF6", "SNAP23", "MYO18A", "ATP7A", "IFNG", "HLA-B", "DNAJB9", "IL4R", "SNX4", "ENTPD7", "MAVS", "PLCL2", "DUSP22", "PTK2", "IRAK4", "RNF8")
GOBP_REGULATION_OF_NOTCH_SIGNALING_PATHWAY	0.806194	1	0.0223699	0.535186	0.941852	58	c("ROBO2", "HIF1AN", "ADAM10", "TGFB2", "JAG1", "BEND6", "NEURL1", "TSPAN5", "ZBTB7A", "TSPAN15", "NEPRO", "POGLUT1", "LLGL1", "TM2D3", "EPN2", "METTL3", "WWP2", "IL6ST", "SRC", "YAP1", "RITA1", "GAS2", "BMP2K", "NFKBIA", "RFNG", "MMP14", "HEY2")
GOBP_MONONUCLEAR_CELL_MIGRATION	0.866134	1	0.0179363	0.526698	0.941876	89	c("PTPRO", "ADTRP", "FLT1", "JAM2", "ADAM10", "EPS8", "HSD3B7", "CXCL12", "RET", "SERPINE1", "NBL1", "CD47", "ITGA4", "WASL", "MSTN", "PLEC", "FADD", "LYN", "PLCB1", "IL34", "CKLF", "EXT1")
GOBP_NEGATIVE_REGULATION_OF_DNA_RECOMBINATION	0.733267	1	0.0275183	0.553032	0.941939	29	c("TP53BP1", "SMCHD1", "ZRANB3", "RIF1", "SENP3", "KLHL15", "FBH1", "SHLD1", "MSH2", "H1-2", "MAGEF1", "RTEL1", "MSH6")
GOBP_RECEPTOR_SIGNALING_PATHWAY_VIA_STAT	0.858142	1	0.0185498	0.528566	0.942018	81	c("NEUROD1", "NLK", "CAV1", "PIAS1", "DAB1", "MGAT5", "STAT5B", "FLT3", "EPHB2", "IL26", "IGF1", "IFNAR1", "SOCS6", "RET", "DOT1L", "CENPJ", "SOCS5", "EGF", "CRLF3", "SH2B3", "AGT", "ELP2", "STAMBP", "GADD45A", "USP1", "LYN", "PTPN2", "IL6ST", "SOCS2", "CRLF1", "FER", "IFNG", "IL10RB", "OSBP", "STAT1", "TYK2", "NMI")
GOBP_RECEPTOR_RECYCLING	0.736264	1	0.0273075	0.551236	0.942021	32	c("PLEKHA3", "SNCA", "SORL1", "LDLR", "EHD3", "AP1AR", "OPTN", "ACHE", "PTPN2", "ALS2", "PHETA1", "PSEN1", "KIF16B")
GOBP_NEGATIVE_REGULATION_OF_BINDING	0.798202	1	0.0229406	0.53576	0.942228	57	c("MAP2", "CAV1", "TTBK2", "RSF1", "CYP2D6", "DDX11", "TFAP4", "MITD1", "SORL1", "SMO", "ITGA4", "GEMIN2", "TFIP11", "CAMK1", "JUN", "GTPBP4", "GSK3B", "PSEN1", "ILRUN", "NFKBIA", "ERCC4", "HEY2", "LRRK2", "IFIT1", "SYMPK", "USP33", "ITGB1BP1", "PEX19", "DNAJB2")
GOBP_REGULATION_OF_AUTOPHAGY	0.979021	1	0.00667841	0.514016	0.942269	238	c("MTCL1", "CDK5R1", "SESN3", "KDR", "TP53INP1", "HERC1", "ATP6V1G2", "MFSD8", "ATF6", "ULK2", "VPS13D", "FZD5", "RAB39B", "TRIM32", "TAB3", "GPSM1", "PRKAA1", "UFL1", "C9orf72", "SMCR8", "HIF1A", "STK38L", "TRIM13", "SNX30", "MID2", "SPTLC2", "ATG16L1", "USP13", "PIP4K2A", "EPM2A", "VPS26A", "DCAF12", "SNCA", "ATP13A2", "FEZ1", "PIK3CA", "PIK3CB", "SNX18", "SESN2", "NPC1", "ERN1", "ZMPSTE24", "SEC22B", "LRSAM1", "PIK3C2A", "TMEM39A", "SESN1", "RMC1", "GAPDH", "FEZ2", "UVRAG", "OSBPL7", "DRAM2",
OPTN, "SH3GLB1", "PIM2", "TRIM27", "TFEB", "PIK3R2", "QSOX1", "VDAC1", "MCL1", "PTPN22", "TPCN1", "PIK3R4", "TAB2", "PHF23", "ACER2", "RRAGD", "ATG14", "DEPTOR", "CALCOCO2", "TSC1", "ATP6V1G1", "KEAP1", "GSK3B", "TBK1", "ATG5", "ATG101", "TECPR1", "MTDH", "SLC25A5", "SETD2", "PIK3C3", "ORMDL3", "MTMR3", "IFNG", "ERCC4", "EIF4E", "SNX4", "PAFAH1B2", "CASP3", "DNM1L", "LRRK2", "CDK5", "SCFD1", "DAPK3", "TRIM68", "FLCN", "STK11", "AMBRA1", "KAT5", "USP33", "MTOR")
GOBP_MRNA_3_END_PROCESSING	0.75025	1	0.0263245	0.548	0.942321	36	c("APLP1", "TENT4B", "CSTF2", "LSM11", "CLP1", "ZC3H3", "PCF11", "PABPC1", "NCBP2", "RPRD2", "CPSF6", "VIRMA", "TUT1", "NCBP1", "PAPOLA", "BARD1", "CPSF2", "SCAF8", "MBLAC1", "SLBP", "CSTF2T", "MTPAP", "CPSF7", "CSTF3", "SYMPK")
GOBP_RESPONSE_TO_KETONE	0.903097	1	0.0149447	0.522601	0.942347	118	c("ADCY1", "AHR", "NEFL", "AQP1", "CAV1", "TNC", "NCOA2", "KLF9", "TGFB2", "HPCA", "PRKAA1", "ABHD2", "MAOB", "CREB1", "TH", "TFAP4", "UBE3A", "PIK3CA", "AIFM1", "MSTN", "NCOA1", "PCK2", "ELK1", "GPI", "SIN3A", "DDIT4", "PAPPA", "PCNA", "EDN1", "NCOA4", "SPP1", "ADCY8", "FBXO32", "ADCY2", "CASP9", "SRC", "FOS", "TGFB3", "YAP1")
GOBP_MITOTIC_DNA_INTEGRITY_CHECKPOINT_SIGNALING	0.77023	1	0.0249197	0.538944	0.942404	49	c("CCNG1", "TAOK1", "FOXN3", "RFWD3", "NEK11", "RINT1", "CDKN1B", "BRCC3", "NBN", "MSH2", "GIGYF2", "MDC1", "TIPIN", "MDM2", "MRE11")
GOBP_NEGATIVE_REGULATION_OF_CANONICAL_NF_KAPPAB_SIGNAL_TRANSDUCTION	0.732268	1	0.0275886	0.553364	0.942503	29	c("RORA", "TNFAIP3", "CCDC22", "NLRX1", "TLE1", "OTUD7B", "PPM1N", "CACTIN", "HDAC1", "TANK", "OPTN", "DAB2IP", "SLC39A8", "PPM1B", "PPM1A")
GOBP_RNA_METHYLATION	0.819181	1	0.0214354	0.534308	0.942571	63	c("METTL8", "TRMT1L", "TGS1", "LCMT2", "TRMT9B", "METTL25B", "TRMT10C", "CBLL1", "NSUN2", "TRMT61A", "METTL16", "HENMT1", "THUMPD2", "NSUN6", "TRMO", "TRMT11", "FDXACB1", "VIRMA", "ZCCHC4", "METTL3", "MRM1", "THUMPD3", "NSUN3", "RBM15", "MEPCE")
GOBP_NCRNA_METABOLIC_PROCESS	0.991009	1	0.00434551	0.510726	0.942863	402	c("CELF3", "RC3H2", "XPO5", "AGO2", "KTI12", "TENT4B", "METTL8", "PPARD", "EGR1", "INTS3", "TRMT1L", "RPUSD1", "GTF3C2", "LCMT2", "TGFB2", "TRMT9B", "ICE1", "TDRKH", "AGO1", "THUMPD1", "SNIP1", "RC3H1", "ANKRD34A", "MACROH2A2", "OSGEPL1", "METTL25B", "RBFA", "HIF1A", "RPAP2", "RBM7", "SMAD2", "POLR1B", "LYAR", "CARS2", "TEAD1", "ELAC1", "TRMT10C", "RPP25", "SNAPC1", "RARA", "DDX11", "INTS13", "IMP3", "INTS7", "TPRKB", "SNAPC2", "RPF1", "EXOSC7", "INTS2", "UTP23", "ELP4", "DDX51", "SRFBP1", "RRP8",
WDR18, "ELL2", "TDRD7", "C2orf49", "GATC", "NSA2", "POP1", "CDK5RAP1", "UTP25", "INTS4", "DIS3L", "ZMPSTE24", "BMS1", "NSUN2", "MTREX", "TSEN2", "TRMT61A", "SMAD3", "METTL18", "RRP7A", "TOE1", "SMAD1", "BMPR1A", "WDR3", "METTL16", "GEMIN4", "HENMT1", "THUMPD2", "NSUN6", "EXOSC3", "LAS1L", "CLP1", "TRMO", "ELP2", "TRMT11", "USPL1", "TAF1B", "INTS6", "DDX47", "KHSRP", "HNRNPA2B1", "FDXACB1", "SNAPC3", "ZCCHC8", "NCBP2", "NFKB1", "INTS9", "ZCCHC4", "MECP2", "INTS5", "METTL3", "MRM1", "INTS12", "EPRS1",
TUT1, "THUMPD3", "NSUN3", "NCBP1", "PARS2", "JUN", "INTS8", "DDX52", "MEPCE", "GTPBP4", "DKC1", "ERI1", "FAM98A", "ESF1", "RIOK2", "SPIN1", "RPP30", "SPOUT1", "SEPSECS", "RRS1", "ZC3H8", "SUV39H1", "EXOSC6", "WDR75", "NGDN", "RPP21", "ELP5", "ERCC2", "FOS", "INTS10", "GTF3C4", "PUM1", "TDRD12", "PARN", "CDK7", "MACROH2A1", "PRORP", "RARS2", "WDR4", "GATB", "QRSL1", "CTU1", "ELP1", "PIH1D2", "GTF3C5", "DEDD", "SART1", "UTP20", "METTL15", "NOL9", "RTRAF", "MARS2", "NR3C1", "SIRT7", "POLR1E", "GTF3C6",
UTP11, "DCAF13", "KRI1", "NHP2", "NUP155")
GOBP_REGULATION_OF_MACROAUTOPHAGY	0.895105	1	0.0156181	0.523684	0.942951	114	c("CDK5R1", "SESN3", "KDR", "ATP6V1G2", "VPS13D", "GPSM1", "C9orf72", "SMCR8", "HIF1A", "TRIM13", "SNX30", "SPTLC2", "PIP4K2A", "EPM2A", "VPS26A", "ATP13A2", "FEZ1", "PIK3CA", "SNX18", "SESN2", "NPC1", "ERN1", "SEC22B", "LRSAM1", "TMEM39A", "SESN1", "GAPDH", "FEZ2", "UVRAG", "OPTN", "SH3GLB1", "PIM2", "QSOX1", "VDAC1", "PIK3R4", "PHF23", "ATG14", "CALCOCO2", "TSC1", "ATP6V1G1", "TBK1", "ATG5", "TECPR1", "SLC25A5", "PIK3C3", "SNX4", "PAFAH1B2", "CASP3", "LRRK2", "CDK5", "SCFD1", "AMBRA1", "MTOR")
GOBP_MULTICELLULAR_ORGANISM_REPRODUCTION	0.994006	1	0.00354274	0.510069	0.943001	432	c("MAK", "CELF4", "CELF3", "PTPRN", "CADM1", "HOOK1", "NR6A1", "YBX3", "ROBO2", "AFF4", "SLC2A14", "CCDC136", "NRIP1", "PTEN", "CLOCK", "CHRNA7", "H2AX", "RAI14", "PIAS1", "PCGF5", "PPARD", "TAC1", "EGR1", "JAM2", "PLEKHA1", "KATNAL1", "RNF2", "NHLH2", "STOX2", "FNDC3A", "ACVR2A", "DKKL1", "HSF2", "TGFB2", "PDE3A", "TDRKH", "BMPR1B", "ABHD2", "PTCH1", "SUFU", "WIPF3", "TTLL1", "RB1", "SFMBT1", "STAT5B", "ETV5", "MKKS", "VPS13B", "FOXJ2", "TSSK2", "TBPL1", "NEURL1", "SMAD5", "IGF1", "ZFX", "RARA",
B4GALT1, "ATP2B4", "TAFAZZIN", "PANX1", "FBXW11", "ACRBP", "TH", "MMP2", "NDP", "TPPP3", "IFT81", "ADCYAP1R1", "PPP1CC", "HERC4", "USP42", "CDYL", "IFT20", "TDRD7", "PTPN11", "SKIL", "MED1", "PIK3CA", "ZNF148", "MCM8", "KPNA6", "JUNB", "SPAG16", "SCAPER", "HSPA2", "PARP2", "NSUN2", "MFSD14A", "ALKBH5", "DNMT3A", "SPATA2", "TTC12", "EIF5A2", "SMAD1", "TGFBR1", "UBE2B", "PAIP2", "MSTN", "NCOA1", "MKRN2", "MSH2", "SPIN2B", "DDB1", "AP3B1", "GGT1", "PRDM1", "PRKAG1", "KDM2B", "PYGO1", "TRIM27", "SSH2",
ITGA3, "TTC26", "PCNA", "EDN1", "SPATA6L", "METTL3", "ORC4", "ZBTB16", "ATN1", "SPP1", "QKI", "PARP11", "ING2", "PAQR7", "STRBP", "SIAH1", "CFAP58", "VDR", "LZTFL1", "CXADR", "SLC9A8", "TCP11", "GAL3ST1", "CTCF", "SPIN1", "SBF1", "PCYT1B", "BBS2", "SRC", "PAQR8", "RHBDD1", "FANCC", "TGFB3", "PUM1", "KHDRBS1", "FER", "TDRD12", "PARN", "GAS2", "MSH6", "SSTR3", "SHISA6", "MBD2", "PTTG1", "BRD2", "ZNF296", "SP3", "MLH3", "TBP", "CRKL", "HPGD", "SPATA6", "CEP57", "CUL4A", "HYAL3", "DEDD", "NDC1", "GPR149",
ADNP, "ETV6", "P2RY1", "EDNRA", "RPL10L", "PAFAH1B2", "CASP3", "LRRK2", "NR3C1", "SRPK1", "PPP1R1B", "AZIN2", "DCAF13", "RNF8")
GOBP_NUCLEAR_TRANSPORT	0.96004	1	0.0093078	0.515506	0.943059	208	c("NEUROD1", "TNPO1", "XPO5", "SHH", "UHMK1", "CDH1", "DNAJC27", "NUP58", "RGPD4", "CTDSPL2", "FRAT1", "MDN1", "FGF9", "RANBP6", "WASHC4", "SPG11", "SUFU", "NMD3", "XPO1", "ATXN1", "NUP205", "DUSP16", "PIK3R1", "PPP1R12A", "KPNA5", "THOC6", "APPL2", "PPP1CC", "SMURF1", "PTPN11", "MED1", "SMO", "CRY2", "KPNA6", "CITED1", "STK4", "CDKN1B", "NSUN2", "KCNQ3", "JUP", "ALKBH5", "XPO4", "SMAD3", "FBXO22", "ANP32A", "TARDBP", "PRICKLE1", "LMNA", "RPAIN", "UPF2", "HYAL2", "HNRNPA2B1", "FRAT2", "PRKAG1", "IWS1",
NCBP2, "MDM2", "RBM4", "SMG5", "NUP42", "CPSF6", "PIK3R2", "MALT1", "NCBP1", "NUP93", "CAMK1", "IPO8", "KPNA1", "GLE1", "RIOK2", "TSC1", "KPNA2", "GSK3B", "BARD1", "CSE1L", "ZC3H11A", "PSEN1", "RITA1", "KHDRBS1", "HNRNPA1", "NUP107", "ATF2", "NFKBIA", "IPO5", "PPM1A", "SETD2", "THOC5", "IFNG", "FAM53B", "NDC1", "KPNB1", "EIF4E", "PHAX", "NUP153", "MAVS", "RANBP3", "LRRK2", "CDK5", "SIRT7", "ANP32B", "NUP155")
GOBP_JNK_CASCADE	0.87013	1	0.017626	0.525853	0.943095	96	c("XIAP", "MAPK10", "DUSP10", "TAOK1", "MAPK8IP1", "HIPK2", "HIPK3", "MAP3K5", "TNIK", "TNFRSF19", "MAP3K12", "FKTN", "SEMA3A", "AIDA", "DUSP16", "RASGRP1", "EPHB1", "MAP2K4", "SMAD3", "ITCH", "SH2D3C", "DAXX", "MAP3K11", "GADD45A", "NFKB1", "MEN1", "MAP2K7", "MFHAS1", "PTPN22", "NPHS1", "DAB2IP", "MAP3K10", "PLCB1", "MAP4K3", "TLR4", "PDCD4", "ATF2", "CRKL", "IRAK1", "LRRK2", "GRIK2", "DUSP22", "IRAK4")
GOBP_DNA_RECOMBINATION	0.952048	1	0.0102389	0.516701	0.94315	188	c("SANBR", "TP53BP1", "SMC5", "H2AX", "INTS3", "ARID2", "EID3", "SMCHD1", "NABP1", "RAD54B", "KDM4D", "ZRANB3", "RFWD3", "NSD2", "YEATS4", "RIF1", "DCLRE1C", "SENP3", "KLHL15", "LIG3", "NIPBL", "SAMHD1", "MCM3", "FBH1", "RECQL", "ACTL6A", "XRCC5", "PPP4R2", "TEP1", "ZFYVE26", "MCM8", "KMT5C", "SHLD1", "LIG4", "ING3", "FANCM", "SWSAP1", "UBE2B", "NBN", "RAD50", "EXOSC3", "MSH2", "MMS19", "RNF169", "SFPQ", "H1-2", "DCAF1", "SLC15A4", "MRE11", "NONO", "RPA1", "APLF", "MCM6", "RNF168", "MAGEF1", "PPP4C",
EXD2, "MBTD1", "LIG1", "KMT5B", "TIMELESS", "KPNA1", "MCM4", "NSMCE4A", "RMI1", "SFR1", "KPNA2", "EXOSC6", "BARD1", "RBBP8", "THAP9", "CHD4", "TOP2B", "ERCC2", "RTEL1", "SMARCAD1", "MSH6", "USP51", "SETD2", "MLH3", "BRD8", "XRCC2", "ERCC4", "FEN1", "INO80", "ERCC5", "TOPBP1", "RNF8", "RAD52", "NUCKS1", "KAT5", "SETX", "NDFIP1", "BRME1")
GOBP_POSITIVE_REGULATION_OF_CYSTEINE_TYPE_ENDOPEPTIDASE_ACTIVITY	0.843157	1	0.0196776	0.532688	0.943151	70	c("GRIN1", "CYFIP2", "GRIN2A", "CASP8AP2", "MAP3K5", "ST18", "SNCA", "SMAD3", "UACA", "AIFM1", "DLC1", "EGLN3", "FADD", "FAM162A", "MALT1", "ACER2", "BAK1", "EIF2AK3", "CASP9")
GOBP_DNA_INTEGRITY_CHECKPOINT_SIGNALING	0.853147	1	0.0189288	0.528897	0.943232	82	c("CCNG1", "TP53BP1", "CLOCK", "H2AX", "TAOK1", "WDR76", "FOXN3", "UFL1", "RFWD3", "NEK11", "INTS7", "DOT1L", "ETAA1", "FEM1B", "CAMSAP3", "RINT1", "PTPN11", "CDKN1B", "FBXO4", "BRCC3", "CDC5L", "NBN", "MSH2", "GIGYF2", "MDC1", "TIPIN", "MDM2", "RNASEH2B", "MRE11", "ATRIP", "RAD1", "TIMELESS", "BARD1", "CEP63", "ATF2", "THOC5", "CUL4A", "FZR1", "ABRAXAS1", "TOPBP1")
GOBP_MICROTUBULE_CYTOSKELETON_ORGANIZATION_INVOLVED_IN_MITOSIS	0.871129	1	0.017548	0.526206	0.943334	95	c("GPSM1", "TACC1", "MAP9", "LSM14A", "GPSM2", "INTS13", "UBXN2B", "MAP1S", "FBXW11", "FSD1", "CENPJ", "ARHGEF10", "CEP97", "VPS4B", "SPICE1", "PRICKLE1", "KIFC1", "RMDN1", "SMC1A", "SASS6", "SMC3", "MECP2", "TACC2", "KIF2A", "ZNF207", "CHMP1A", "TPX2", "ENKD1", "DYNLT1", "HNRNPU", "GNAI1", "SETD2", "AURKC", "KPNB1", "ABRAXAS1", "NUF2", "STAG1", "CLTC", "FAM110A", "KAT5", "TACC3")
GOBP_CELLULAR_RESPONSE_TO_UV	0.799201	1	0.0228694	0.53605	0.943373	58	c("OPN1SW", "TP53INP1", "AQP1", "MMP9", "ZBTB1", "TMEM161A", "PIK3R1", "MMP2", "POLD1", "OPN5", "DDB1", "USP47", "HYAL2", "PTPRK", "MDM2", "HYAL1", "PCNA", "METTL3", "CDC25A", "BAK1", "CASP9", "RHBDD1", "H2AC25", "CUL4A", "ERCC4", "HYAL3", "INO80", "XPA", "STK11")
GOBP_PEPTIDYL_THREONINE_MODIFICATION	0.825175	1	0.0210003	0.533399	0.943613	68	c("NLK", "CDK5R1", "DMTN", "GALNT13", "HIPK2", "HIPK3", "SPRED1", "GALNTL6", "SBK1", "PRKD2", "EGF", "TGFBR1", "PDPK1", "CAMK2D", "GALNT4", "INPP5K", "SPHK1", "DYRK1A", "TNKS1BP1", "SPRED2", "MAP3K10", "GSK3B", "PARD3", "TBK1", "ATF2", "CDK10", "LRRK2", "CDK5", "TRPC5", "STK11", "CDC42BPA")
GOBP_T_CELL_DIFFERENTIATION_IN_THYMUS	0.759241	1	0.0256927	0.545375	0.943648	39	c("ZEB1", "CAMK4", "SHH", "FZD5", "ZBTB1", "JMJD6", "STAT5B", "RASGRP1", "LIG4", "FADD", "PTPN2", "ZC3H8", "ATG5")
GOBP_CANONICAL_NF_KAPPAB_SIGNAL_TRANSDUCTION	0.947053	1	0.0107873	0.517969	0.94396	175	c("XIAP", "RORA", "BTRC", "TNFAIP3", "AKAP13", "PELI2", "NDFIP2", "MAP3K14", "FAIM", "TRIM32", "IKBKB", "TAB3", "MIER1", "ZDHHC17", "CCDC22", "SNIP1", "UFL1", "TNFRSF19", "TRIM13", "MID2", "NLRX1", "FBXW11", "TLE1", "LURAP1", "OTUD7B", "PPM1N", "IRAK1BP1", "ZFAND6", "CACTIN", "DHX15", "HDAC1", "PDPK1", "TMEM101", "TANK", "GAPDH", "GOLT1B", "FADD", "OPTN", "ATP2C1", "AZI2", "PIM2", "NFKB1", "MALT1", "EDN1", "TAB2", "BIRC2", "MAP3K3", "DAB2IP", "TRIM62", "TMED4", "TBK1", "TLR4", "SLC20A1", "SLC39A8",
MTDH, "PPM1B", "NFKBIA", "TRAF6", "PPM1A", "IRAK1", "WDR83", "MAVS", "TRAF3", "EDNRA", "STAT1", "IRAK4", "LTB", "TRIM68", "TRAF1", "NDFIP1", "USP10", "CXXC5", "FLNA")
GOBP_MATURATION_OF_SSU_RRNA	0.749251	1	0.0263947	0.547875	0.943989	37	c("IMP3", "UTP23", "SRFBP1", "UTP25", "BMS1", "WDR3", "DDX52", "RIOK2", "RRS1", "NGDN", "ERCC2", "UTP20", "DCAF13", "KRI1", "SLX9", "UTP4")
GOBP_FILOPODIUM_ASSEMBLY	0.744256	1	0.0267457	0.544459	0.944317	41	c("DNM3", "DMTN", "MYO3B", "FGD4", "EPHB2", "NEURL1", "PLPPR5", "PIK3R1", "FNBP1L", "TTYH1", "TGFBR1", "WASL", "FSCN1", "NLGN1", "MIEN1", "TENM1", "TGFB3", "EZR")
GOBP_PHOSPHOLIPID_TRANSPORT	0.806194	1	0.0223699	0.536117	0.944424	60	c("ATP11B", "ATP11A", "CERT1", "ANO3", "ABCG1", "ATG9A", "PITPNM2", "TMEM41B", "PITPNC1", "LDLR", "PLSCR3", "PRELID3A", "SCARB1", "ATP10D", "C2CD2L", "BLTP1", "SLC66A2", "ATP9A")
GOBP_LYSOSOMAL_TRANSPORT	0.862138	1	0.0182442	0.527313	0.944526	93	c("HOOK1", "CACNG7", "CACNG2", "PLEKHF2", "CACNG8", "SORT1", "SCYL2", "CACNG4", "ZFYVE16", "EPG5", "C9orf72", "CACNG5", "TRAK1", "TMEM106B", "NDP", "ATP13A2", "SORL1", "NPC1", "MVB12A", "EHD3", "VPS4B", "PXK", "HOOK3", "AP3B1", "PCDHGA3", "LYSET", "VPS33A", "AP3M1", "NCOA4", "VPS18", "PIK3R4", "AP1G1", "ALS2", "ATG14", "CHMP1A")
GOBP_ALPHA_AMINO_ACID_METABOLIC_PROCESS	0.919081	1	0.0135373	0.521809	0.944677	137	c("GAD1", "CRYM", "SLC38A1", "MTR", "RIMKLB", "GFPT1", "GLS2", "RIMKLA", "DDAH1", "SERINC5", "GFPT2", "DDAH2", "ATP2B4", "TH", "NDP", "BCAT1", "MRI1", "HMGCLL1", "ASNSD1", "GNMT", "ARG2", "ASRGL1", "PPAT", "UCP2", "HYKK", "NIT2", "GGT1", "MCCC2", "MECP2", "HPD", "GCLC", "CDO1", "AZIN1", "ALDH6A1", "MTHFD1", "ADI1", "CTPS2", "SLC39A8", "DHFR", "ATP7A", "HMGCL", "SEPHS1", "PHGDH", "AZIN2", "MCCC1", "PYCR2", "ACAD8", "ALDH18A1")
GOBP_CELLULAR_RESPONSE_TO_KETONE	0.783217	1	0.0240036	0.537094	0.944722	56	c("ADCY1", "AHR", "AQP1", "TNC", "KLF9", "PRKAA1", "CREB1", "TFAP4", "AIFM1", "MSTN", "PCK2", "ELK1", "DDIT4", "NCOA4", "SPP1", "ADCY8", "FBXO32", "ADCY2", "CASP9", "SRC", "FOS", "GNAI1", "EIF4E", "NR3C1", "SMYD3")
GOBP_REGULATION_OF_DEFENSE_RESPONSE	0.989011	1	0.004809	0.5118	0.944847	402	c("AHR", "SYT11", "CADM1", "XIAP", "RORA", "CAV1", "DUSP10", "CLOCK", "CHRNA7", "MMP9", "PLA2G5", "TNFAIP3", "TNC", "PPARD", "DHX33", "RAB11FIP2", "ARMH4", "PENK", "DRD2", "SLC15A2", "NAPEPLD", "ELMOD2", "IKBKB", "ZNFX1", "LRFN5", "MARK4", "LSM14A", "PAK2", "EPG5", "UFL1", "SEMA7A", "RB1", "STAT5B", "EPHB2", "USP15", "NR1D2", "RICTOR", "LYAR", "IGF1", "SARM1", "NLRX1", "RABGEF1", "NEK7", "PIK3R1", "USP38", "RASGRP1", "SOCS5", "SAMHD1", "APPL2", "SNCA", "SERPINE1", "PTPN11", "EXTL3", "MED1", "YWHAZ",
DNASE1, "XRCC5", "PVR", "DAGLB", "CD1D", "CD47", "GPATCH3", "OTULIN", "ZMPSTE24", "ARG2", "CTSC", "PCBP2", "LDLR", "SMAD3", "LRSAM1", "NFE2L2", "SPATA2", "CACTIN", "ITCH", "BRCC3", "ZDHHC5", "PDPK1", "AGT", "USP27X", "MKRN2", "OASL", "SIN3A", "SFPQ", "SPHK1", "AP3B1", "GGT1", "HYAL2", "GIGYF2", "FADD", "OPTN", "GPR108", "NFKB1", "TKFC", "ZCCHC3", "SLC15A4", "NONO", "TRIM56", "SETD4", "MAPKAPK2", "MACIR", "RFTN1", "MFHAS1", "PTPN22", "METTL3", "BIRC2", "FEM1A", "LYN", "AP1G1", "EMILIN1", "PTGES",
PTPN2, "RHBDF2", "DAB2IP", "IL6ST", "TRIM62", "YTHDF3", "TBK1", "ATG5", "TLR4", "CEP63", "SRC", "PUM1", "PDCD4", "ILRUN", "SLC39A8", "IRAK3", "PPM1B", "ADORA1", "NFKBIA", "TRAF6", "IPO5", "GSDMD", "TRIM45", "IFNG", "HLA-B", "IRAK1", "EIF4E2", "HEXIM1", "SNX4", "MAVS", "TRAF3", "COLEC12", "LRRK2", "STAT1", "IRAK4", "ZNRF1", "PSPC1", "TTLL12", "NMI", "ERAP1", "AKIRIN2", "ZFP36", "MNDA", "YTHDF2", "ABHD12", "NDFIP1", "AREL1", "PARP9", "VAMP7", "MGLL", "NLRC4", "FOXP1", "MATR3", "MDK", "LETMD1")
GOBP_REGULATION_OF_INTRINSIC_APOPTOTIC_SIGNALING_PATHWAY	0.879121	1	0.0169177	0.524903	0.945146	114	c("SFRP2", "YBX3", "CAV1", "ZNF385A", "MMP9", "MAPK8IP1", "TRIM32", "HIF1A", "USP15", "ENO1", "TMEM161A", "CXCL12", "ACKR3", "FBH1", "FZD1", "SKIL", "PIK3CB", "GRINA", "NFE2L2", "HDAC1", "CD44", "SFPQ", "USP47", "MDM2", "NONO", "MCL1", "NDUFS3", "ING2", "PTPN2", "SIAH1", "PPIF", "EIF2AK3", "SRC", "MARCHF7", "SGMS1", "NCK1")
GOBP_RESPONSE_TO_IONIZING_RADIATION	0.842158	1	0.0197519	0.528748	0.945212	88	c("SFRP2", "TP53BP1", "CLOCK", "H2AX", "EGR1", "INTS3", "NABP1", "PRKAA1", "RAD54B", "KDM4D", "RFWD3", "DCLRE1C", "EYA3", "INTS7", "DCUN1D3", "NIPBL", "ALAD", "XRCC5", "ZMPSTE24", "FBXO4", "DNMT3A", "LIG4", "BRCC3", "MSH2", "ELK1", "TANK", "GADD45A", "MDM2", "CLK2", "MEN1", "TSPYL5", "MECP2", "RNF168", "RAD1", "TNKS1BP1", "BARD1", "BAK1", "EYA1", "YAP1", "AEN", "XRCC2", "ABRAXAS1", "INO80", "CASP3", "TOPBP1", "RNF8", "NUCKS1", "ERCC8", "STK11", "KAT5")
GOBP_ANTIGEN_PROCESSING_AND_PRESENTATION	0.817183	1	0.0215798	0.535432	0.945289	65	c("MFSD6", "RAB3C", "MARCHF8", "IKBKB", "HLA-C", "LNPEP", "RAB27A", "CD1D", "RAB5B", "ULBP1", "AP3B1", "TAPBP", "SAR1B", "RFTN1", "RAB8B", "YTHDF1", "CTSF", "ATG5", "EXT1", "TRAF6", "HLA-B", "LGMN", "ERAP1")
GOBP_NEGATIVE_REGULATION_OF_MITOTIC_CELL_CYCLE_PHASE_TRANSITION	0.863137	1	0.0181675	0.526827	0.945475	98	c("FAM107A", "CCNG1", "PTEN", "GPNMB", "TAOK1", "INTS3", "EZH2", "CACNB4", "FOXN3", "DLG1", "NABP1", "RB1", "RFWD3", "DYNC1LI1", "DCUN1D3", "CHFR", "RINT1", "CRLF3", "CDKN1B", "BRCC3", "NBN", "RAD50", "USP47", "GIGYF2", "MDM2", "PRMT2", "MRE11", "USP44", "WEE1", "CTDSPL", "APC", "ZNF207", "PABIR1", "HASPIN", "BUB1B", "MIIP", "BARD1", "RBBP8")
GOBP_CELLULAR_RESPONSE_TO_STEROID_HORMONE_STIMULUS	0.893107	1	0.0157838	0.523339	0.945481	127	c("LBH", "ESRRG", "MGARP", "FAM107A", "AQP1", "ADTRP", "CLOCK", "PPARD", "KLF9", "RXRG", "LATS1", "NR3C2", "PDE3A", "PIAS2", "ABHD2", "UFL1", "FLT3", "ESRRA", "TFAP4", "ZBTB7A", "NR2E1", "TAF7", "UBE3A", "MED1", "DNAAF4", "CRY2", "NPC1", "UFSP2", "TRIP4", "AIFM1", "HDAC1", "DAXX", "MSTN", "PCK2", "KDM4C", "DDIT4", "PRMT2", "FKBP4", "EDN1", "ESRRB", "NCOA4", "VPS18", "RXRB", "PAQR7", "RXRA", "FBXO32", "CNOT2", "CASP9", "SRC", "PAQR8", "PTGES3", "YAP1", "SSTR3", "HNRNPU")
GOBP_REGULATION_OF_PRODUCTION_OF_MOLECULAR_MEDIATOR_OF_IMMUNE_RESPONSE	0.859141	1	0.0184736	0.527446	0.945556	95	c("TP53BP1", "CAMK4", "FZD5", "TGFB2", "SEMA7A", "EPHB2", "NLRX1", "NSD2", "RABGEF1", "RIF1", "PANX1", "DENND1B", "KMT5C", "SHLD1", "EPX", "EXOSC3", "MSH2", "GPI", "CD55", "SLC15A4", "MALT1", "MAPKAPK2", "APLF", "PTPN22", "KMT5B", "EXOSC6", "ATG5", "TLR4", "TGFB3", "IRAK3", "TRAF6", "DNAJB9", "IL4R", "MAVS")
GOBP_DNA_REPLICATION	0.932068	1	0.0123167	0.519801	0.945571	164	c("POLE", "DACH1", "ESCO1", "BOD1L1", "PDS5A", "CCDC88A", "ZRANB3", "PRIM1", "RFWD3", "ORC2", "ZBTB38", "DDX11", "JADE3", "ETAA1", "MCM10", "CAMSAP3", "LIG3", "SAMHD1", "RFC1", "MCM3", "FBH1", "RECQL", "POLD1", "EGF", "WDR18", "MAP2K4", "NFIA", "ACTL6A", "MCM8", "ZMPSTE24", "CCNE1", "NAP1L1", "LIG4", "FANCM", "WDHD1", "NBN", "RAD50", "MCMBP", "DBF4", "ORC5", "SIN3A", "ADRA2A", "TIPIN", "PTMS", "SMC3", "MRE11", "GDF2", "RPA1", "PCNA", "RBBP4", "MCM6", "ORC4", "CDC34", "PURA", "POLRMT", "CHRAC1", "EXD2",
LIG1, "TIMELESS", "GTPBP4", "MCM4", "POLI", "RMI1", "CHTF8", "STN1", "BARD1", "RBBP8", "USP37", "TEFM", "RTEL1", "FAF1", "OBI1", "NFIC", "SMARCAL1", "FAM111A", "NOC3L", "TNFAIP1", "SSBP1", "HMGA1", "FEN1", "INO80", "JADE2", "TOPBP1", "POLG")
GOBP_RESPONSE_TO_REACTIVE_OXYGEN_SPECIES	0.911089	1	0.0142522	0.522663	0.945582	135	c("PTPRN", "SESN3", "AQP1", "MMP9", "PPP1R15B", "TNFAIP3", "PLEKHA1", "EZH2", "SMPD3", "MAP3K5", "CAT", "CBX8", "PRKAA1", "GPR37", "HIF1A", "MMP2", "PEX13", "ADCYAP1R1", "MAP2K4", "KCNA5", "SESN2", "ERN1", "NFE2L2", "AIFM1", "UCP2", "SESN1", "SPHK1", "HYAL2", "PTPRK", "MDM2", "HYAL1", "PCNA", "EDN1", "C12orf29", "JUN", "PPIF", "BAK1", "SRC", "TOP2B", "FOS", "FANCC", "FER", "DHFR", "ATP7A", "CASP3", "LRRK2", "STAT1", "CCS", "OSER1")
GOBP_NEGATIVE_REGULATION_OF_CELL_CYCLE_PROCESS	0.934066	1	0.0121213	0.519276	0.945696	171	c("FAM107A", "CCNG1", "TP53BP1", "PROX1", "PTEN", "CLOCK", "GPNMB", "H2AX", "TAOK1", "SOX2", "WDR76", "INTS3", "EZH2", "CACNB4", "FOXN3", "TRIM37", "DLG1", "NABP1", "UFL1", "RB1", "RFWD3", "NEK11", "DYNC1LI1", "INTS7", "DCUN1D3", "DOT1L", "ETAA1", "FEM1B", "CAMSAP3", "CHFR", "RINT1", "PTPN11", "CRLF3", "CDKN1B", "NSUN2", "FBXO4", "BRCC3", "CDC5L", "KAT2A", "NBN", "RAD50", "MSH2", "USP47", "GIGYF2", "MDC1", "TIPIN", "MDM2", "MTBP", "RNASEH2B", "PRMT2", "MRE11", "USP44", "WEE1", "ATRIP", "METTL13",
RAD1, "CTDSPL", "APC", "TIMELESS", "ZNF207", "DAB2IP", "PABIR1", "HASPIN", "BUB1B", "MIIP", "BARD1", "RBBP8", "CEP63", "ANAPC15", "MACROH2A1", "ATF2", "THOC5", "BAZ1B", "TOM1L1", "CUL4A", "NUBP1", "PPP2R5B", "FZR1", "ABRAXAS1", "NUF2")
GOBP_BLOOD_VESSEL_REMODELING	0.712288	1	0.0289981	0.55668	0.945706	28	c("CRB1", "RBPJ", "JAG1", "ACVR2B", "NPR3", "NDP", "AGT", "MDM2", "ATG5", "BAK1", "EXT1", "ATP7A", "EDNRA")
GOBP_AMYLOID_BETA_METABOLIC_PROCESS	0.73027	1	0.0277292	0.550617	0.945908	35	c("RTN1", "HAP1", "CHRNA7", "SPON1", "ABCG1", "IGF1", "SORL1", "PRNP", "DYRK1A", "PSEN1", "LRRTM3", "IFNGR1", "IFNG", "CASP3", "GGA3")
GOBP_NEGATIVE_REGULATION_OF_CELL_CYCLE	0.953047	1	0.0101264	0.517056	0.945946	212	c("FAM107A", "CCNG1", "TP53BP1", "BTG2", "PROX1", "PTEN", "CLOCK", "GPNMB", "H2AX", "TAOK1", "SOX2", "WDR76", "INTS3", "EZH2", "CACNB4", "FOXN3", "LATS1", "TRIM37", "DLG1", "NABP1", "ANGEL2", "BTG1", "BRINP2", "UFL1", "RB1", "RFWD3", "NEK11", "GAS1", "DYNC1LI1", "INTS7", "DCUN1D3", "DOT1L", "ETAA1", "FEM1B", "CAMSAP3", "TFAP4", "PTPN3", "CHFR", "RINT1", "RRP8", "PTPN11", "CDK5RAP1", "CRLF3", "CDKN1B", "NSUN2", "FBXO4", "BRCC3", "CDC5L", "KAT2A", "NBN", "RAD50", "MSH2", "USP47", "FZD3", "PTPRK", "GIGYF2",
MDC1, "TIPIN", "MDM2", "MTBP", "RNASEH2B", "PRMT2", "MEN1", "MRE11", "USP44", "WEE1", "ATRIP", "METTL13", "RAD1", "CTDSPL", "APC", "TIMELESS", "ZNF207", "DAB2IP", "PABIR1", "HASPIN", "BUB1B", "SUV39H1", "MIIP", "BARD1", "RBBP8", "CEP63", "ANAPC15", "MACROH2A1", "ATF2", "IPO5", "THOC5", "HPGD", "BAZ1B", "TOM1L1", "CUL4A", "NUBP1", "PPP2R5B", "FZR1", "HEXIM1", "ABRAXAS1", "NUF2", "CASP3", "TOPBP1", "CDK5")
GOBP_MITOTIC_SPINDLE_ASSEMBLY	0.743257	1	0.0268159	0.546776	0.946072	39	c("MAP9", "LSM14A", "ARHGEF10", "CEP97", "VPS4B", "SPICE1", "PRICKLE1", "KIFC1", "SMC1A", "SMC3", "KIF2A", "ZNF207", "CHMP1A", "TPX2", "HNRNPU", "AURKC", "KPNB1", "ABRAXAS1", "STAG1")
GOBP_RNA_SPLICING_VIA_TRANSESTERIFICATION_REACTIONS	0.949051	1	0.0105707	0.518066	0.94612	193	c("CELF4", "CELF3", "TIA1", "RSRP1", "PRPF4B", "NOVA1", "RNPC3", "TGS1", "CDC40", "JMJD6", "RBM41", "SNIP1", "AQR", "RBM7", "KHDRBS3", "COIL", "DCPS", "PCBP4", "DDX41", "ZBTB7A", "SCAF11", "GEMIN8", "DHX35", "HNRNPH3", "DBR1", "GEMIN5", "SRSF1", "KHDRBS2", "YJU2", "HNRNPF", "WBP4", "MTREX", "CACTIN", "GCFC2", "CDC5L", "DHX15", "RALY", "METTL16", "BUD13", "GPATCH1", "GEMIN4", "CRNKL1", "PNN", "PPIL1", "SNRNP200", "CWC22", "RBMX", "SFPQ", "CWF19L2", "KHSRP", "HNRNPA2B1", "ZCCHC8", "PABPC1", "NCBP2",
RBM4, "SF1", "SRSF6", "TRA2A", "SRSF5", "PRPF3", "CWF19L1", "GEMIN2", "HNRNPA3", "METTL3", "TFIP11", "QKI", "SF3B3", "THRAP3", "NCBP1", "DYRK1A", "RBM5", "MFAP1", "RBM15", "GPKOW", "CELF2", "RBMX2", "EFTUD2", "RBM3", "SF3A1", "PPIL3", "SMN1", "HNRNPC", "SF3B2", "AAR2", "BCAS2", "KHDRBS1", "HNRNPA1", "HNRNPU", "SMU1", "FAM172A", "PRPF40A", "SFSWAP", "WDR83", "USP4", "SART1", "RBM42", "SRPK2", "SRRM1", "CIRBP", "PPIE", "SRPK1", "SF3B4", "SNRPD1", "SNRNP40", "SETX", "PRPF6", "SF3B1", "XAB2", "FMR1",
PUF60, "SNRPC", "LSM2", "METTL14")
GOBP_ESTABLISHMENT_OF_SPINDLE_ORIENTATION	0.687313	1	0.0307753	0.560693	0.946131	25	c("GPSM1", "GPSM2", "UBXN2B", "FBXW11", "LLGL1", "ENKD1", "DYNLT1")
GOBP_POSITIVE_REGULATION_OF_LEUKOCYTE_PROLIFERATION	0.815185	1	0.021724	0.534431	0.946238	70	c("IRS2", "KITLG", "SLC7A1", "SHH", "IGF2", "STAT5B", "EPHB2", "IGF1", "CD1D", "CD55", "FADD", "PTPN22", "LYN", "IL6ST", "IL34", "TLR4", "TNFRSF13C", "NCK1", "TRAF6")
GOBP_NEGATIVE_REGULATION_OF_CELL_ACTIVATION	0.872128	1	0.0174698	0.525806	0.94631	112	c("SYT11", "SAMSN1", "RC3H2", "GPNMB", "PLA2G5", "SHH", "TNFAIP3", "DLG1", "ZBTB7B", "LRFN5", "PAG1", "RC3H1", "RABGEF1", "SOCS6", "GLMN", "SOCS5", "FN1", "ARG2", "LDLR", "ITCH", "ADAMTS18", "SH2B3", "PRNP", "PTPN22", "GCLC", "LYN", "EMILIN1", "PTPN2", "ZC3H8", "MARCHF7", "UBASH3B", "FER")
GOBP_CELL_ACTIVATION_INVOLVED_IN_IMMUNE_RESPONSE	0.912088	1	0.0141642	0.522063	0.946457	144	c("STXBP1", "CPLX2", "RORA", "CHGA", "SANBR", "TP53BP1", "RC3H2", "DOCK10", "ZBTB7B", "C12orf4", "RC3H1", "NSD2", "RARA", "RABGEF1", "RIF1", "RAB27A", "RASGRP1", "SOCS5", "NFKBID", "DNASE1", "JUNB", "KMT5C", "SHLD1", "LIG4", "SEMA4A", "NBN", "PDPK1", "EXOSC3", "LCP1", "MSH2", "SLC15A4", "MEN1", "MALT1", "STXBP2", "APLF", "RNF168", "LYN", "AP1G1", "KMT5B", "TSC1", "EXOSC6", "STXBP3", "TLR4", "PSEN1", "FER", "MSH6", "SNAP23", "ATP7A", "IFNG", "IL4R", "SNX4", "ENTPD7", "PLCL2", "RNF8", "NMI", "ITM2A",
MTOR, "NDFIP1", "VAMP7", "FOXP1", "MDK", "CD46", "THOC1", "SCNN1B", "SLC18A2")
GOBP_LYMPHOCYTE_ACTIVATION_INVOLVED_IN_IMMUNE_RESPONSE	0.857143	1	0.0186259	0.527264	0.946489	99	c("RORA", "SANBR", "TP53BP1", "RC3H2", "DOCK10", "ZBTB7B", "RC3H1", "NSD2", "RARA", "RIF1", "RAB27A", "SOCS5", "NFKBID", "JUNB", "KMT5C", "SHLD1", "LIG4", "SEMA4A", "NBN", "EXOSC3", "LCP1", "MSH2", "SLC15A4", "MEN1", "MALT1", "APLF", "RNF168", "AP1G1", "KMT5B", "TSC1", "EXOSC6", "TLR4", "PSEN1", "MSH6", "ATP7A", "IFNG", "IL4R", "ENTPD7", "PLCL2", "RNF8", "ITM2A", "MTOR", "NDFIP1", "VAMP7", "FOXP1", "MDK", "CD46", "THOC1")
GOBP_ENDOSOME_TO_LYSOSOME_TRANSPORT	0.768232	1	0.0250604	0.539092	0.946813	54	c("HOOK1", "CACNG7", "CACNG2", "PLEKHF2", "CACNG8", "SORT1", "SCYL2", "CACNG4", "EPG5", "CACNG5", "TRAK1", "MVB12A", "VPS4B", "PXK", "HOOK3", "PCDHGA3", "VPS33A", "VPS18", "ATG14", "CHMP1A")
GOBP_POSITIVE_REGULATION_OF_MYELOID_LEUKOCYTE_DIFFERENTIATION	0.704296	1	0.0295645	0.557448	0.94701	28	c("KITLG", "RB1", "CREB1", "FADD", "TMEM64", "IL34", "FOS", "TRAF6", "IFNG")
GOBP_NEGATIVE_REGULATION_OF_LEUKOCYTE_PROLIFERATION	0.735265	1	0.0273777	0.54448	0.947149	43	c("GPNMB", "PLA2G5", "SHH", "TNFAIP3", "DLG1", "ZBTB7B", "RC3H1", "GLMN", "ARG2", "ITCH", "PRNP")
GOBP_REGULATION_OF_CELLULAR_RESPONSE_TO_STRESS	0.988012	1	0.00502537	0.512741	0.947173	414	c("SFRP2", "XIAP", "YBX3", "CAV1", "DUSP10", "ACTL6B", "CORO2B", "TP53BP1", "ZNF385A", "TNR", "H2AX", "TAOK1", "PPP1R15B", "ATF6", "WDR76", "MAPK8IP1", "HIPK2", "ARID2", "HIPK3", "DRD2", "MAP3K5", "CEBPG", "SMCHD1", "TGFB2", "DLG1", "TRIM32", "DDAH1", "NCOA7", "ZBTB7B", "POT1", "TNIK", "PNPLA8", "CBX8", "ATXN3", "SPRED1", "TMEM33", "KDM4D", "UFL1", "RTN4RL1", "TNFRSF19", "SUPT20H", "RFWD3", "CHORDC1", "USP15", "IL26", "ENO1", "FKTN", "SEMA3A", "AIDA", "NSD2", "DDX11", "DUSP16", "YEATS4", "TMEM161A",
RIF1, "PIK3R1", "CXCL12", "SENP3", "EYA3", "ACKR3", "USP13", "KLHL15", "ETAA1", "RASGRP1", "FEM1B", "RELL1", "FBH1", "EPHB1", "TAF7", "INSIG1", "MAP2K4", "SKIL", "SEMA4C", "ACTL6A", "PPP4R2", "PIK3CB", "ERN1", "ZMPSTE24", "YJU2", "KMT5C", "FBXO4", "GRINA", "SHLD1", "DNMT3A", "NFE2L2", "ITCH", "ING3", "BRCC3", "KAT2A", "TAF12", "CD44", "MAP3K11", "DPF2", "MMS19", "RNF169", "SPHK1", "USP47", "TAF5L", "GADD45A", "AIFM2", "MDM2", "RNASEH2B", "TAF4", "SMYD2", "MEN1", "KREMEN1", "PCNA", "VDAC1", "MAPKAPK2",
PPP1R15A, "USP1", "MAP2K7", "MFHAS1", "PTPN22", "ATRIP", "OXR1", "RNF168", "MAGEF1", "TFIP11", "SPP1", "PPP4C", "UBE2V2", "LYN", "SF3B3", "ING2", "DYRK1A", "MAP3K3", "PTPN2", "MBTD1", "ADCY8", "KMT5B", "TIMELESS", "FICD", "SPRED2", "DAB2IP", "MAP3K10", "PLCB1", "TBC1D24", "GSK3B", "BARD1", "BAK1", "TLR4", "EIF2AK3", "EYA1", "ATF6B", "MARCHF7", "TOP2B", "RTN4R", "TMEM259", "RTEL1", "HAPSTR1", "PDCD4", "SMARCC1", "NCK1", "RNFT1", "USP51", "SETD2", "THOC5", "BRD8", "EZR", "DHFR", "CUL4A", "ERCC4",
DNAJB9, "ZNHIT1", "SMARCE1", "ABRAXAS1", "INO80", "SMARCC2", "LRRK2", "KLHDC10", "EYA4", "GRIK2", "DUSP22", "TADA3", "SIRT7", "RNF13", "RNF8")
GOBP_IMMUNE_RESPONSE_REGULATING_SIGNALING_PATHWAY	0.957043	1	0.00966564	0.516927	0.947202	227	c("XIAP", "MAPK10", "PDE4D", "CAV1", "MAP3K1", "RC3H2", "TNFAIP3", "PLEKHA1", "DHX33", "RAB11FIP2", "CACNB4", "SLC15A2", "IKBKB", "MARK4", "LSM14A", "PAK2", "EPG5", "RC3H1", "PDE4B", "USP15", "SARM1", "NLRX1", "RABGEF1", "NEK7", "PIK3R1", "BTN1A1", "VAV2", "APPL2", "PRKD2", "DENND1B", "MAP2K4", "NFKBID", "PIK3CA", "CD47", "GPATCH3", "OTULIN", "CACTIN", "ITCH", "BRCC3", "ZDHHC5", "PDPK1", "SH2B2", "OASL", "PRNP", "AP3B1", "GPR108", "NFKB1", "TKFC", "EIF2B2", "ZCCHC3", "SLC15A4", "PLD2", "MALT1", "MAPKAPK2",
RFTN1, "MAP2K7", "MFHAS1", "PTPN22", "BIRC2", "LYN", "PTPN2", "CSK", "DAB2IP", "TBK1", "TLR4", "SRC", "BCAR1", "PUM1", "PSEN1", "KHDRBS1", "FER", "IRAK3", "NFKBIA", "TRAF6", "IPO5", "ELF1", "EZR", "CRKL", "IRAK1", "MAVS", "PLCL2", "TRAF3", "COLEC12", "SLC39A6", "DUSP22", "PTK2", "IRAK4", "ZNRF1", "NMI", "STK11", "MNDA", "BAG6", "LIPA")
GOBP_REGULATION_OF_B_CELL_ACTIVATION	0.813187	1	0.0218679	0.534979	0.947208	70	c("AHR", "TP53BP1", "IRS2", "SAMSN1", "TNFAIP3", "RC3H1", "STAT5B", "EPHB2", "NSD2", "RIF1", "KMT5C", "SHLD1", "EXOSC3", "MSH2", "SLC15A4", "APLF", "LYN", "KMT5B", "EXOSC6", "TLR4", "TNFRSF13C")
GOBP_MAST_CELL_ACTIVATION	0.722278	1	0.0282924	0.552602	0.947393	34	c("STXBP1", "CPLX2", "CHGA", "C12orf4", "RABGEF1", "RASGRP1", "PDPK1", "STXBP2", "LYN", "FER", "SNAP23", "IL4R", "SNX4")
GOBP_CELLULAR_RESPONSE_TO_CHEMICAL_STRESS	0.945055	1	0.0110006	0.518118	0.947454	204	c("SLC2A1", "NLK", "YBX3", "TP53INP1", "AQP1", "CAV1", "NFAT5", "MYLK", "G6PD", "MMP9", "TNFAIP3", "PLEKHA1", "EZH2", "SMPD3", "PENK", "SLC1A1", "MAP3K5", "PPARGC1A", "CAT", "NCOA7", "PNPLA8", "CBX8", "PRKAA1", "GPR37", "ETV5", "HIF1A", "USP15", "TMEM161A", "MMP2", "PEX13", "SNCA", "MAP2K4", "ATP13A2", "SERPINB6", "PIK3CA", "XRCC5", "ATG7", "SESN2", "ERN1", "NFE2L2", "AIFM1", "SIN3A", "SPHK1", "PTPRK", "PLEC", "AIFM2", "MDM2", "PCNA", "EDN1", "PYROXD1", "OXR1", "SELENON", "JUN", "TBC1D24", "KEAP1",
PPIF, "ATG5", "EIF2AK3", "SRC", "TOP2B", "FOS", "FANCC", "FER")
GOBP_NEGATIVE_REGULATION_OF_PROTEIN_LOCALIZATION_TO_NUCLEUS	0.69031	1	0.0305608	0.560052	0.947468	26	c("LATS1", "SUFU", "OTUD7B", "YWHAZ", "POLR1A", "FBXO4", "SIN3A", "MFHAS1", "GSK3B", "ILRUN", "FLCN", "MARK3", "MTOR")
GOBP_CARBOHYDRATE_BIOSYNTHETIC_PROCESS	0.885115	1	0.0164369	0.524048	0.947497	130	c("B3GALT2", "IRS2", "G6PD", "CRTC2", "AGL", "SMPD3", "IGF2", "SLC35B4", "PPARGC1A", "B3GALNT1", "DSEL", "HS2ST1", "ZNF692", "ENO1", "IGF1", "ST3GAL4", "B4GALT1", "FUT2", "CHST15", "SLC39A14", "GYS1", "ADCYAP1R1", "SNCA", "EGF", "PGAM1", "MDH2", "GNMT", "ST3GAL2", "SESN2", "PPP1R3E", "CHST8", "ST6GALNAC5", "OGT", "KAT2A", "INPP5K", "PCK2", "DDB1", "GPI", "NFKB1", "EPM2AIP1", "CLK2", "PTPN2", "B3GALT5", "PPP1R3D", "GSK3B", "G6PC3", "SORD", "GBE1", "EXT1", "PGP", "PTGES3")
GOBP_RECOMBINATIONAL_REPAIR	0.867133	1	0.017859	0.526515	0.947586	112	c("TP53BP1", "SMC5", "H2AX", "INTS3", "ARID2", "EID3", "SMCHD1", "NABP1", "RAD54B", "KDM4D", "RFWD3", "YEATS4", "RIF1", "SENP3", "KLHL15", "LIG3", "NIPBL", "SAMHD1", "MCM3", "FBH1", "RECQL", "ACTL6A", "XRCC5", "PPP4R2", "ZFYVE26", "MCM8", "SHLD1", "ING3", "FANCM", "SWSAP1", "NBN", "MMS19", "RNF169", "SFPQ", "MRE11", "RPA1", "MCM6", "MAGEF1", "PPP4C", "EXD2", "MBTD1", "TIMELESS", "MCM4", "NSMCE4A", "RMI1", "SFR1", "RBBP8", "CHD4", "RTEL1", "USP51", "SETD2", "BRD8", "XRCC2", "ERCC4", "FEN1", "INO80",
ERCC5)
GOBP_REGULATION_OF_PROTEIN_MATURATION	0.73027	1	0.0277292	0.544754	0.947626	43	c("XIAP", "PRKACB", "SPON1", "CPB2", "ENO1", "GAS1", "RASAL2", "LDLRAD3", "SERPINE1", "PRNP", "CCBE1", "CNTN2", "CTSZ", "MDM2", "S100A10", "CDK20", "SRC", "RHBDD1", "MMP14", "PLAT", "LRRK2", "SNX12", "HPN", "RNF139", "NLRC4")
GOBP_AMYLOID_PRECURSOR_PROTEIN_METABOLIC_PROCESS	0.751249	1	0.0262543	0.541711	0.947642	50	c("RTN1", "HAP1", "CHRNA7", "AGO2", "SPON1", "ADAM10", "DLG1", "ABCG1", "IGF1", "NECAB1", "LDLRAP1", "SORL1", "EFNA3", "PRNP", "ITM2B", "ACHE", "LYN", "DYRK1A", "PSEN1", "LRRTM3", "IFNGR1", "IFNG", "CASP3", "GGA3", "ITM2A")
GOBP_ACTIVATION_OF_INNATE_IMMUNE_RESPONSE	0.905095	1	0.0147735	0.522694	0.947644	143	c("XIAP", "CAV1", "TNFAIP3", "DHX33", "RAB11FIP2", "SLC15A2", "IKBKB", "ZNFX1", "MARK4", "LSM14A", "PAK2", "EPG5", "USP15", "SARM1", "NLRX1", "NEK7", "PIK3R1", "APPL2", "XRCC5", "GPATCH3", "OTULIN", "CACTIN", "ITCH", "BRCC3", "ZDHHC5", "PDPK1", "OASL", "SIN3A", "SFPQ", "AP3B1", "GPR108", "TKFC", "ZCCHC3", "SLC15A4", "NONO", "MAPKAPK2", "RFTN1", "MFHAS1", "PTPN22", "BIRC2", "LYN", "DAB2IP", "TBK1", "TLR4", "SRC", "PUM1", "IRAK3", "NFKBIA", "TRAF6", "IPO5", "IRAK1", "HEXIM1", "MAVS", "TRAF3", "COLEC12",
IRAK4, "ZNRF1", "PSPC1", "NMI")
GOBP_RESPONSE_TO_UV	0.855145	1	0.0187776	0.52736	0.94767	102	c("OPN1SW", "TP53INP1", "AQP1", "MMP9", "ZBTB1", "CAT", "TRIM32", "PRKAA1", "ZRANB3", "TMEM161A", "PIK3R1", "DCUN1D3", "MMP2", "HMGN1", "POLD1", "OPN5", "UBE2B", "MSH2", "DDB1", "USP47", "HYAL2", "PTPRK", "TIPIN", "MDM2", "HYAL1", "MEN1", "PCNA", "RO60", "USP1", "MAP2K7", "METTL3", "CDC25A", "MAP4K3", "BAK1", "CASP9", "RHBDD1", "ERCC2", "MSH6", "H2AC25", "CUL4A", "ERCC4", "HYAL3", "FEN1", "INO80", "ERCC5", "UVSSA", "CASP3", "CIRBP", "XPA", "ERCC8", "STK11", "GTF2H2", "UBE4B", "XPC")
GOBP_REGULATION_OF_CELL_ACTIVATION	0.979021	1	0.00667841	0.514679	0.947699	322	c("STXBP1", "AHR", "SYT11", "RORA", "CAV1", "DUSP10", "ACTL6B", "TP53BP1", "IRS2", "SAMSN1", "KITLG", "RC3H2", "GPNMB", "PLA2G5", "ZEB1", "SLC7A1", "CAMK4", "SHH", "TNFAIP3", "MAPK8IP1", "GNAQ", "ARID2", "IGF2", "ZBTB1", "DLG1", "ZBTB7B", "LRFN5", "PAG1", "C12orf4", "RC3H1", "STAT5B", "EPHB2", "IGF1", "NSD2", "RARA", "RABGEF1", "RIF1", "CD83", "SOCS6", "GLMN", "RASGRP1", "SOCS5", "EFNB2", "SNCA", "PLPP6", "PTPN11", "NFKBID", "PIK3CA", "KLHL25", "ACTL6A", "BLOC1S6", "FN1", "CD1D", "CD47", "JUNB",
ARG2, "KMT5C", "CTSC", "SHLD1", "LDLR", "ITCH", "ADAMTS18", "SH2B3", "KAT2A", "PDPK1", "EXOSC3", "MSH2", "SOX12", "CD55", "PRNP", "SPHK1", "AP3B1", "FADD", "PRDM1", "SLC15A4", "MALT1", "STXBP2", "APLF", "MFHAS1", "PTPN22", "GCLC", "METTL3", "ZBTB16", "LYN", "AP1G1", "EMILIN1", "PTPN2", "CSK", "KMT5B", "IL6ST", "ZC3H8", "EXOSC6", "TLR4", "TNFRSF13C", "SRC", "MARCHF7", "FUNDC2", "UBASH3B", "FER", "SMARCC1", "LMO4", "NCK1", "TRAF6", "MMP14", "MYO18A", "IFNG", "LMO1", "EFNB3", "IL4R", "SART1", "SMARCE1",
SNX4, "SMARCC2", "CASP3", "LRRK2", "DUSP22", "TYK2", "AKIRIN2", "AMBRA1", "KAT5", "MNDA", "MTOR", "NDFIP1", "MERTK", "CD5", "VAMP7", "FLNA", "MDK", "CD46", "THOC1", "SMARCA2", "ERBB2", "BCL2")
GOBP_ENSHEATHMENT_OF_NEURONS	0.844156	1	0.0196033	0.528582	0.947989	96	c("CNTNAP1", "CNTN1", "B4GALT6", "PTEN", "ANK2", "PPARD", "JAM2", "WASF3", "DLG1", "SLC8A3", "TENM4", "SERINC5", "NAB1", "RARA", "UGT8", "SBF2", "ATRN", "MTMR2", "CTSC", "ARHGEF10", "PALS1", "GPM6B", "HYCC1", "CNTN2", "PLEC", "EIF2B2", "EPB41L3", "QKI", "XK", "GAL3ST1", "TSC1", "PARD3", "EIF2AK3", "ERCC2", "FIG4", "AMIGO1", "ORMDL3", "TSPAN2", "B4GALT5")
GOBP_TOLL_LIKE_RECEPTOR_SIGNALING_PATHWAY	0.732268	1	0.0275886	0.548008	0.948203	39	c("RAB11FIP2", "IKBKB", "SARM1", "CACTIN", "PDPK1", "AP3B1", "GPR108", "MAPKAPK2", "MFHAS1", "BIRC2", "TLR4", "IRAK3", "TRAF6", "IRAK1", "TRAF3", "IRAK4")
GOBP_POSITIVE_REGULATION_OF_PROTEIN_CONTAINING_COMPLEX_ASSEMBLY	0.858142	1	0.0185498	0.527058	0.94828	109	c("CDK5R1", "MPP7", "CRACD", "DHX33", "PFN2", "DLG1", "MARK4", "ICE1", "KIRREL1", "FNIP2", "RICTOR", "NAV3", "NEK7", "TPPP3", "CALY", "SNCA", "PDE4DIP", "CDC42EP4", "CDKN1B", "BRCC3", "SLAIN2", "FCHSD2", "FSCN1", "LCP1", "SH3GLB1", "MECP2", "PTPN22", "MAP1B", "LMOD1", "TOGARAM1", "NPHS1", "DAB2IP", "GSK3B", "BAG4", "TENM1", "BAK1", "TLR4", "SRC", "FAF1", "FER", "RAP1B", "NCK1")
GOBP_GLIAL_CELL_DIFFERENTIATION	0.913087	1	0.0140757	0.521913	0.94848	156	c("NEUROD4", "CNTNAP1", "CNTN1", "VTN", "CRB1", "DUSP10", "SUZ12", "B4GALT6", "PTEN", "TTC21B", "MMP24", "SHH", "SOX2", "DAB1", "WASF3", "KRAS", "HAPLN4", "SLC8A3", "TENM4", "NAB1", "RELN", "NDP", "NR2E1", "NCAN", "PTPN11", "NFIA", "SRSF1", "SMO", "ZEB2", "ARHGEF10", "LDLR", "RNF112", "HDAC1", "PALS1", "GPM6B", "VIM", "CNTN2", "PLEC", "EIF2B2", "MECP2", "METTL3", "LYN", "CSK", "IL6ST", "PARD3", "IL34", "TLR4", "ERCC2", "PSEN1", "IFNGR1", "TSPAN2", "IFNG", "B4GALT5", "PHGDH", "ILK", "CDK5", "NR3C1",
MIOS)
GOBP_REGULATION_OF_PROTEIN_DEPHOSPHORYLATION	0.744256	1	0.0267457	0.542277	0.948633	50	c("CAMTA1", "PPP1R15B", "MGAT5", "NUAK1", "IKBKB", "MAGI2", "PPP6R1", "PPP1R12A", "CRY2", "ITGA1", "DLC1", "PPP1R15A", "MFHAS1", "PPP4R4", "PPP6R3", "TSC1", "GSK3B", "ADORA1", "PPP1R1B", "AMBRA1", "MTOR", "ARPP19")
GOBP_ADENYLATE_CYCLASE_INHIBITING_G_PROTEIN_COUPLED_RECEPTOR_SIGNALING_PATHWAY	0.735265	1	0.0273777	0.54269	0.948706	48	c("GRM8", "GABBR2", "GRM3", "CHRM3", "DRD2", "HTR1B", "CHRM2", "GPR37", "GPR176", "GRM5", "GRM2", "GRM1", "ADRA2A", "EDN1", "ADCY2", "ADORA1", "GNAI1", "CORT", "P2RY1", "EDNRA")
GOBP_CELLULAR_PROCESS_INVOLVED_IN_REPRODUCTION_IN_MULTICELLULAR_ORGANISM	0.937063	1	0.0118236	0.519192	0.948726	200	c("CELF4", "HOOK1", "ROBO2", "AFF4", "CCDC136", "PTEN", "PCGF5", "JAM2", "RNF2", "FNDC3A", "PDE3A", "TDRKH", "BMPR1B", "ABHD2", "PTCH1", "SUFU", "TTLL1", "ETV5", "MKKS", "VPS13B", "FOXJ2", "TSSK2", "TBPL1", "NEURL1", "SMAD5", "IGF1", "ZFX", "RARA", "TAFAZZIN", "PANX1", "FBXW11", "ACRBP", "IFT81", "CDYL", "TDRD7", "PIK3CA", "SPAG16", "HSPA2", "NSUN2", "MFSD14A", "DNMT3A", "TTC12", "TGFBR1", "UBE2B", "MSH2", "DDB1", "PRDM1", "PYGO1", "TTC26", "EDN1", "METTL3", "ORC4", "ZBTB16", "QKI", "ING2", "PAQR7",
STRBP, "CFAP58", "CXADR", "SLC9A8", "TCP11", "CTCF", "SBF1", "BBS2", "SRC", "PAQR8", "RHBDD1", "FANCC", "FER", "TDRD12")
GOBP_PEPTIDYL_LYSINE_ACETYLATION	0.732268	1	0.0275886	0.54968	0.948778	38	c("ACTL6B", "ESCO1", "MSL2", "PPARGC1A", "NFYA", "PRKAA1", "DIP2B", "YEATS4", "TADA2A", "ACTL6A", "KAT2A", "TAF5L")
GOBP_EPIDERMAL_CELL_DIFFERENTIATION	0.828172	1	0.0207818	0.530314	0.948805	90	c("RBPJ", "MYO7A", "EZH2", "LATS1", "JAG1", "UGCG", "PTCH1", "MACROH2A2", "TMEM132E", "MCOLN3", "SAV1", "EXTL3", "MED1", "CDH23", "STK4", "POU4F3", "MAFG", "CERS3", "HDAC1", "PLEC", "SRSF6", "PPHLN1", "SLC44A4", "PLAAT4", "VDR", "MYO6", "KEAP1", "ASAH1", "INTU", "ERCC2", "YAP1", "MACROH2A1", "KDF1", "SEC24B", "HEY2")
GOBP_LUNG_ALVEOLUS_DEVELOPMENT	0.715285	1	0.0287861	0.555962	0.948815	31	c("KDR", "IGFBP5", "RC3H2", "MAN1A2", "SMPD3", "ATXN1L", "CREB1", "STK40", "MECP2", "SELENON", "TGFB3", "PTGES3", "HS6ST1", "ATP7A", "ASXL1", "SLC7A11", "TMEM38B", "BMP4")
GOBP_RIBOSE_PHOSPHATE_METABOLIC_PROCESS	0.959041	1	0.00942834	0.517271	0.948857	249	c("ADCY1", "ACSL6", "ELOVL6", "PDE4D", "PDK1", "GUCY1A1", "RORA", "GUCY1B1", "HMGCR", "NUDT9", "G6PD", "PANK3", "GUCY1A2", "HACD2", "IMPDH1", "CACNB4", "UCKL1", "NT5C1A", "PPARGC1A", "DLG1", "DHODH", "NDUFA3", "NUDT11", "OXSM", "NME1", "NUDT7", "PDE4B", "ENO1", "DMAC2L", "NUDT19", "TAFAZZIN", "ELOVL4", "ACSS2", "MAGI3", "PMVK", "ABHD14B", "SNCA", "GTPBP1", "PDK3", "PPAT", "SLC25A16", "GDA", "ATP5MGL", "PDE1A", "PAICS", "AMPD2", "DCAKD", "RNASEH2B", "MCCC2", "MFN1", "PDE8B", "NDUFS3")
GOBP_IMMUNE_RESPONSE_REGULATING_CELL_SURFACE_RECEPTOR_SIGNALING_PATHWAY	0.894106	1	0.015701	0.52372	0.949226	141	c("MAPK10", "PDE4D", "MAP3K1", "RC3H2", "TNFAIP3", "PLEKHA1", "RAB11FIP2", "CACNB4", "IKBKB", "PAK2", "RC3H1", "PDE4B", "RABGEF1", "PIK3R1", "BTN1A1", "VAV2", "APPL2", "PRKD2", "DENND1B", "MAP2K4", "NFKBID", "PIK3CA", "CD47", "SH2B2", "PRNP", "NFKB1", "EIF2B2", "PLD2", "MALT1", "RFTN1", "MAP2K7", "MFHAS1", "PTPN22", "LYN", "PTPN2", "CSK", "DAB2IP", "TLR4", "SRC", "BCAR1", "PSEN1", "KHDRBS1", "FER", "NFKBIA", "TRAF6", "ELF1", "EZR", "CRKL", "IRAK1", "PLCL2", "SLC39A6", "DUSP22", "PTK2", "IRAK4", "ZNRF1",
NMI, "STK11", "MNDA", "BAG6", "LIPA", "FOXP1", "EIF2B1", "BCL2")
GOBP_RESPONSE_TO_TYPE_I_INTERFERON	0.737263	1	0.0272372	0.543552	0.949297	47	c("LSM14A", "HDAC4", "IFNAR1", "SAMHD1", "PTPN11", "CACTIN", "USP27X", "SIN3A", "TANK", "GIGYF2", "FADD", "AZI2", "TRIM56", "METTL3", "PTPN2", "YTHDF3", "TBK1", "SETD2", "IRAK1", "EIF4E2", "MAVS", "TRAF3", "STAT1", "IFIT1", "TYK2", "TTLL12", "YTHDF2")
GOBP_REGULATION_OF_AMYLOID_PRECURSOR_PROTEIN_CATABOLIC_PROCESS	0.707293	1	0.0293519	0.556523	0.949536	30	c("RTN1", "HAP1", "CHRNA7", "SPON1", "ABCG1", "IGF1", "SORL1", "EFNA3", "PRNP", "LYN", "LRRTM3", "IFNGR1", "IFNG", "CASP3", "GGA3")
GOBP_AUTOPHAGOSOME_ORGANIZATION	0.827173	1	0.0208547	0.531355	0.949562	87	c("TP53INP1", "ULK2", "SPG11", "C9orf72", "SMCR8", "EPHB2", "SNX30", "ATG16L1", "UBXN2B", "ATG9A", "PIP4K2A", "TMEM41B", "SMURF1", "STX17", "IFT20", "ATP13A2", "FEZ1", "ATG7", "ZFYVE26", "SNX18", "SEC22B", "LRSAM1", "TMEM39A", "TP53INP2", "FEZ2", "SH3GLB1", "PHF23", "ATG14", "ATG5", "ATG101", "PSEN1", "TRAF6", "PIK3C3", "MTMR3", "SNX4", "LRRK2", "SCFD1", "AMBRA1", "WDR45B", "MTOR", "IFT88")
GOBP_TRANSCRIPTION_BY_RNA_POLYMERASE_III	0.727273	1	0.0279403	0.550152	0.949593	38	c("POLR3A", "GTF3C2", "ICE1", "SNAPC1", "SNAPC2", "POLR3H", "SNAPC3", "SETD5", "RO60", "ZC3H8", "TENM1", "POLR1C", "POLR1D", "GTF3C4", "TBP", "BAZ1B", "GTF3C5", "GTF3C6", "MTOR", "SF3B1")
GOBP_ESTABLISHMENT_OF_MITOTIC_SPINDLE_LOCALIZATION	0.671329	1	0.0319257	0.562768	0.949632	25	c("GPSM1", "GPSM2", "UBXN2B", "FBXW11", "ENKD1", "DYNLT1", "KPNB1", "KAT5")
GOBP_REGULATION_OF_CELL_MATRIX_ADHESION	0.795205	1	0.0231538	0.53428	0.949701	75	c("KDR", "FAM107A", "DMTN", "PTEN", "AJAP1", "JAG1", "UTRN", "ONECUT2", "SEMA3E", "ONECUT1", "PIK3R1", "CAMSAP3", "PEAK1", "SERPINE1", "PIK3CB", "JUP", "SMAD3", "GPM6B", "DLC1", "ACER2", "VCL", "S100A10", "TSC1", "GSK3B", "SLK", "SRC", "MMP14", "CDH13", "DDR1", "DUSP22", "PTK2", "DAPK3", "RIN2", "ARHGAP6", "ITGB1BP1", "BCL2")
GOBP_POSITIVE_REGULATION_OF_RESPONSE_TO_BIOTIC_STIMULUS	0.923077	1	0.0131702	0.520801	0.949845	182	c("CADM1", "XIAP", "CAV1", "PLA2G5", "TNFAIP3", "DHX33", "RAB11FIP2", "SLC15A2", "IKBKB", "ZNFX1", "MARK4", "LSM14A", "PAK2", "EPG5", "STAT5B", "USP15", "SARM1", "NLRX1", "NEK7", "PIK3R1", "RASGRP1", "APPL2", "MED1", "XRCC5", "PVR", "CD1D", "GPATCH3", "OTULIN", "CACTIN", "ITCH", "BRCC3", "ZDHHC5", "PDPK1", "USP27X", "OASL", "SIN3A", "SFPQ", "AP3B1", "FADD", "GPR108", "TKFC", "ZCCHC3", "SLC15A4", "NONO", "TRIM56", "MAPKAPK2", "RFTN1", "MFHAS1", "PTPN22", "BIRC2", "LYN", "AP1G1", "EMILIN1", "DAB2IP",
TRIM62, "TBK1", "TLR4", "SRC", "PUM1", "IRAK3", "NFKBIA", "TRAF6", "IPO5", "IRAK1", "HEXIM1", "MAVS", "TRAF3", "COLEC12", "IRAK4", "ZNRF1", "PSPC1", "NMI", "AKIRIN2", "MNDA")
GOBP_MYELOID_CELL_DEVELOPMENT	0.739261	1	0.0270967	0.542583	0.949894	51	c("DMTN", "MEIS1", "ZNF385A", "G6PD", "JMJD6", "LYAR", "PIP4K2A", "ZBTB7A", "FLVCR1", "PTPN11", "SLC11A2", "MED1", "SH2B3", "WASF2", "FAM20C", "SRC", "ERCC2", "BRD1", "L3MBTL3", "TSPAN2", "PTBP3", "LRRK1", "FLNA", "FOXP1")
GOBP_MRNA_PROCESSING	0.97003	1	0.00801916	0.516413	0.949953	296	c("CELF4", "CELF3", "PAN3", "TIA1", "ELAVL4", "APLP1", "RSRP1", "PRPF4B", "TENT4B", "NOVA1", "CSTF2", "RNPC3", "RBM27", "TGS1", "CPEB1", "PPARGC1A", "CDC40", "RNGTT", "JMJD6", "CDK12", "AFF2", "RBM41", "SNIP1", "AQR", "RBM7", "CNOT6L", "KHDRBS3", "RPUSD3", "COIL", "DCPS", "PCBP4", "YBX1", "DDX41", "ZBTB7A", "THOC6", "LSM11", "SCAF11", "GEMIN8", "DHX35", "HNRNPH3", "DBR1", "GEMIN5", "SRSF1", "PPP4R2", "KHDRBS2", "ERN1", "YJU2", "HNRNPF", "WBP4", "RBM26", "MTREX", "TSEN2", "ALKBH5", "CACTIN", "GCFC2",
CDC5L, "TARDBP", "DHX15", "RALY", "METTL16", "BUD13", "GPATCH1", "GEMIN4", "CRNKL1", "PNN", "PPIL1", "CLP1", "SNRNP200", "CWC22", "RBMX", "SFPQ", "ZC3H3", "CWF19L2", "DDX47", "KHSRP", "HNRNPA2B1", "ZCCHC8", "PCF11", "PABPC1", "IWS1", "NCBP2", "RPRD2", "RBM4", "SLTM", "SF1", "CPSF6", "NONO", "SRSF6", "VIRMA", "PRKRIP1", "TRA2A", "SRSF5", "PRPF3", "CWF19L1", "ZNF326", "GEMIN2", "HNRNPA3", "METTL3", "TFIP11", "QKI", "SF3B3", "TUT1", "THRAP3", "NCBP1", "DYRK1A", "ECD", "RBM5", "MFAP1", "RBM15", "GPKOW",
CELF2, "RBMX2", "EFTUD2", "PRPF38B", "RBM3", "SF3A1", "PPIL3", "PAPOLA", "SMN1", "BARD1", "HNRNPC", "SF3B2", "CPSF2", "AAR2", "BCAS2", "KHDRBS1", "HNRNPA1", "RNMT", "SCAF8", "HNRNPU", "MBLAC1", "THOC5", "SLBP", "SMU1", "CSTF2T", "FAM172A", "PRPF40A", "SFSWAP", "WDR83", "MTPAP", "USP4", "SART1", "CPSF7", "CSTF3", "RBM42", "SRPK2", "SUGP2", "SRRM1", "PTBP3", "CIRBP", "PPIE", "SRPK1", "SYMPK", "SF3B4", "SUGP1", "SNRPD1", "SNRNP40", "SETX", "ZRANB2", "RPRD1B", "PRPF6", "SF3B1", "XAB2", "FMR1", "RBM28",
PUF60, "SNRPC", "LSM2", "THOC1", "METTL14")
GOBP_MYELOID_LEUKOCYTE_ACTIVATION	0.841159	1	0.0198261	0.527028	0.950055	117	c("STXBP1", "SYT11", "CPLX2", "RORA", "CHGA", "CAMK4", "RBPJ", "ADAM10", "LRFN5", "JMJD6", "C12orf4", "RABGEF1", "RASGRP1", "PREX1", "SNCA", "PLPP6", "DNASE1", "FN1", "CTSC", "LDLR", "PDPK1", "ITGB8", "SPHK1", "HYAL2", "STXBP2", "MFHAS1", "CRTC3", "LYN", "STXBP3", "TLR4", "PSEN1", "FER", "TRAF6", "SNAP23", "MYO18A", "IFNGR1", "IFNG", "IL4R", "SNX4", "LRRK2")
GOBP_RHO_PROTEIN_SIGNAL_TRANSDUCTION	0.791209	1	0.0234376	0.534511	0.950112	75	c("HEG1", "RHOBTB1", "ARHGAP5", "AKAP13", "KCTD13", "PHACTR4", "EPS8", "SCAI", "ARHGAP20", "ARHGEF28", "CDC42EP4", "RIT2", "DLC1", "ARHGAP4", "KANK1", "ADRA2A", "ITGA3", "ADGRG1", "COL1A2", "SHTN1", "TAX1BP3", "RTN4R", "ARHGAP42", "ARHGEF12", "TNFAIP1", "GNA13", "CDH13")
GOBP_DNA_TEMPLATED_DNA_REPLICATION	0.834166	1	0.0203426	0.529779	0.950135	96	c("POLE", "DACH1", "BOD1L1", "ZRANB3", "PRIM1", "RFWD3", "ORC2", "DDX11", "ETAA1", "MCM10", "CAMSAP3", "LIG3", "SAMHD1", "RFC1", "MCM3", "FBH1", "RECQL", "POLD1", "WDR18", "MCM8", "ZMPSTE24", "CCNE1", "FANCM", "WDHD1", "NBN", "RAD50", "MCMBP", "DBF4", "ORC5", "TIPIN", "MRE11", "RPA1", "PCNA", "MCM6", "ORC4", "CDC34", "PURA", "POLRMT", "CHRAC1", "EXD2", "LIG1", "TIMELESS", "MCM4", "CHTF8", "BARD1", "RBBP8", "TEFM", "RTEL1", "SMARCAL1", "FAM111A", "NOC3L", "SSBP1", "HMGA1", "FEN1", "INO80", "TOPBP1",
POLG)
GOBP_POSITIVE_REGULATION_OF_RESPONSE_TO_EXTERNAL_STIMULUS	0.972028	1	0.00773927	0.516242	0.95029	311	c("CADM1", "KDR", "XIAP", "VTN", "CAV1", "CLOCK", "PLA2G5", "TIAM1", "DSCAM", "TNFAIP3", "TPBG", "SCG2", "DHX33", "RAB11FIP2", "ADAM10", "SLC15A2", "NAPEPLD", "IKBKB", "ZNFX1", "MARK4", "LSM14A", "PAK2", "EPG5", "CPB2", "STAT5B", "USP15", "SARM1", "NLRX1", "NEK7", "PIK3R1", "CXCL12", "SEMA5A", "RASGRP1", "NTRK3", "APPL2", "PRKD2", "SNCA", "SERPINE1", "MED1", "XRCC5", "PVR", "CD1D", "CD47", "GPATCH3", "OTULIN", "CTSC", "LDLR", "SMAD3", "LRSAM1", "CACTIN", "ITCH", "BRCC3", "ZDHHC5", "PDPK1", "MSTN",
AGT, "USP27X", "OASL", "SIN3A", "SFPQ", "AP3B1", "HYAL2", "FADD", "OPTN", "GPR108", "TKFC", "ZCCHC3", "SLC15A4", "NONO", "TRIM56", "SETD4", "MAPKAPK2", "RFTN1", "MFHAS1", "PTPN22", "EDN1", "BIRC2", "FEM1A", "LYN", "AP1G1", "EMILIN1", "DAB2IP", "IL6ST", "TRIM62", "TBK1", "IL34", "TLR4", "SRC", "PUM1", "PDCD4", "IRAK3", "NFKBIA", "TRAF6", "IPO5", "PLAT", "GSDMD", "IFNG", "IRAK1", "CDH13", "HEXIM1", "SNX4", "MAVS", "TRAF3", "COLEC12", "DNM1L", "LRRK2", "PTK2", "IRAK4", "ZNRF1", "PSPC1", "LGMN", "NMI",
AKIRIN2, "MCU", "MNDA", "PARP9", "VAMP7", "NLRC4", "FLNA", "MATR3", "MDK")
GOBP_ENTRY_INTO_HOST	0.822178	1	0.0212182	0.530936	0.950358	91	c("CAV1", "NECTIN1", "SLC7A1", "XPR1", "NECTIN3", "ITGAV", "MID2", "EXOC2", "EFNB2", "PVR", "NPC1", "SIVA1", "LDLR", "ITCH", "ITGB5", "LY6E", "CD55", "HYAL2", "UVRAG", "TPCN1", "VPS18", "SCARB1", "WWP2", "CXADR", "TRIM62", "SRC", "ILF3", "DYNLT1", "ITGA5", "HTR2A", "EFNB3", "NUP153", "ITGB7", "SLC20A2", "TRIM68", "BSG")
GOBP_ADAPTIVE_THERMOGENESIS	0.821179	1	0.0212906	0.53094	0.95077	92	c("ESRRG", "ELOVL6", "CAV1", "TLE3", "RBPJ", "NOVA1", "GRB10", "PPARGC1A", "ZBTB7B", "ADIPOR2", "RB1", "ACVR2B", "LNPEP", "CKB", "PRKAB2", "PRKAB1", "NPR3", "APPL2", "ABHD6", "SORL1", "OGT", "KSR2", "UCP2", "PWWP2B", "PM20D1", "ZNF423", "ACHE", "CNOT3", "OMA1", "APC")
GOBP_REGULATION_OF_RESPONSE_TO_BIOTIC_STIMULUS	0.952048	1	0.0102389	0.517896	0.950806	259	c("AHR", "SYT11", "CADM1", "XIAP", "CAV1", "DUSP10", "PLA2G5", "TNFAIP3", "DHX33", "RAB11FIP2", "DRD2", "SLC15A2", "ELMOD2", "IKBKB", "ZNFX1", "MARK4", "LSM14A", "PAK2", "EPG5", "STAT5B", "USP15", "LYAR", "SARM1", "NLRX1", "NEK7", "PIK3R1", "USP38", "RASGRP1", "SAMHD1", "APPL2", "PTPN11", "MED1", "YWHAZ", "XRCC5", "PVR", "CD1D", "GPATCH3", "OTULIN", "ZMPSTE24", "ARG2", "PCBP2", "LRSAM1", "NFE2L2", "CACTIN", "ITCH", "BRCC3", "ZDHHC5", "PDPK1", "USP27X", "OASL", "SIN3A", "SFPQ", "CD55", "AP3B1", "GIGYF2",
FADD, "OPTN", "GPR108", "TKFC", "ZCCHC3", "SLC15A4", "NONO", "TRIM56", "MAPKAPK2", "RFTN1", "MFHAS1", "PTPN22", "METTL3", "BIRC2", "LYN", "AP1G1", "EMILIN1", "PTPN2", "DAB2IP", "TRIM62", "YTHDF3", "TBK1", "ATG5", "TLR4", "CEP63", "SRC", "PUM1", "ILRUN", "IRAK3", "PPM1B", "NFKBIA", "TRAF6", "IPO5", "HLA-B", "IRAK1", "EIF4E2", "HEXIM1", "MAVS", "TRAF3", "COLEC12", "STAT1", "IRAK4", "ZNRF1", "PSPC1", "TTLL12", "NMI", "ERAP1")
GOBP_REGULATION_OF_DNA_TEMPLATED_TRANSCRIPTION_ELONGATION	0.79021	1	0.0235085	0.53535	0.951009	74	c("PWWP2A", "SHH", "INTS3", "EZH2", "CCNT1", "CDK12", "MED16", "INTS13", "MED7", "INTS7", "MED4", "INTS2", "HMGN1", "ELL2", "MED1", "INTS4", "MED28", "MED30", "PWWP2B", "INTS6", "MED14", "NCBP2", "SETD5", "INTS9", "ZNF326", "INTS5", "RNF168", "INTS12", "NCBP1", "NELFE", "INTS8", "MED22", "NELFCD", "MED11", "MED17", "INTS10", "SCAF8", "HNRNPU", "MED6", "MED27", "THOC5", "MED9", "MED20", "NELFB", "HEXIM1", "RNF8", "NELFA")
GOBP_VASODILATION	0.666334	1	0.0322878	0.563601	0.951039	25	c("GUCY1A1", "MKKS", "ITGA1", "ADRA2A", "ATG5", "BBS2", "EXT1", "ADORA1")
GOBP_NUCLEAR_ENVELOPE_ORGANIZATION	0.711289	1	0.0290688	0.546765	0.951125	43	c("REEP4", "LMNB1", "UBXN2B", "TMEM170A", "ZMPSTE24", "TMEM43", "VPS4B", "TARDBP", "LMNA", "REEP3", "PARP11", "NEMP1", "NUP93", "CHMP1A", "TOR1B", "TOR1AIP1", "NUP155", "BROX")
GOBP_MYELOID_LEUKOCYTE_MIGRATION	0.837163	1	0.0201218	0.527708	0.95128	117	c("PTPRO", "CHGA", "KITLG", "FLT1", "SCG2", "TGFB2", "STAT5B", "PDE4B", "B4GALT1", "RABGEF1", "PIK3R1", "CXCL12", "MMP2", "PREX1", "SERPINE1", "NBL1", "CD47", "JAGN1", "ITGA1", "EPX", "MSTN", "EDN1", "LYN", "EMILIN1", "CXADR", "PLCB1", "IL34", "CKLF", "MMP14", "DNM1L", "PTK2", "IRAK4", "LGMN", "BSG", "MCU", "IL17RC")
GOBP_CELLULAR_LIPID_CATABOLIC_PROCESS	0.884116	1	0.0165176	0.52453	0.951404	146	c("BCO1", "ADTRP", "IRS2", "PLA2G5", "PPARD", "GDPD1", "SMPD3", "NAPEPLD", "PNPLA8", "ABHD5", "ABHD2", "NUDT7", "ACAT2", "FAAH", "NUDT19", "GPCPD1", "PEX13", "PLPP6", "NEU3", "ABHD6", "SORL1", "AMACR", "DAGLB", "ABHD16A", "SESN2", "GLA", "AKR1B10", "LDLR", "SRD5A3", "PEX7", "PCK2", "SLC25A17", "SPHK1", "PCCB", "LIPE", "PLD2", "SCARB1", "ACER2", "PLCB1", "AIG1", "ACAA2", "ETFA", "ASAH1", "NUDT8", "ABCD4", "ACOX3", "GBA2", "NAGA")
GOBP_LYMPHOCYTE_ACTIVATION	0.98002	1	0.00651414	0.515604	0.951422	391	c("AHR", "CADM1", "RORA", "CAV1", "DUSP10", "ACTL6B", "SANBR", "TP53BP1", "TPD52", "IRS2", "SAMSN1", "KITLG", "RC3H2", "CHRNA7", "GPNMB", "PLA2G5", "ZEB1", "SLC7A1", "CAMK4", "RBPJ", "SHH", "DOCK10", "TNFAIP3", "EGR1", "MAPK8IP1", "EZH2", "ARID2", "IGF2", "FZD5", "ZBTB1", "CEBPG", "DLG1", "ZBTB7B", "JMJD6", "PAG1", "RC3H1", "STAT5B", "FLT3", "HDAC4", "EPHB2", "KLF6", "IGF1", "NTRK1", "ONECUT1", "NSD2", "RARA", "RIF1", "PIK3R1", "CD83", "DCLRE1C", "SOCS6", "GLMN", "RAB27A", "RASGRP1", "PREX1", "SOCS5",
ZBTB7A, "DCAF12", "EFNB2", "EPHB1", "PTPN11", "NFKBID", "PIK3CA", "KLHL25", "ACTL6A", "BLOC1S6", "CD1D", "CD47", "JUNB", "ARG2", "KMT5C", "NFIL3", "SHLD1", "SMAD3", "LIG4", "ITCH", "SEMA4A", "ITGA4", "KAT2A", "NBN", "CD44", "PDPK1", "CHRNA4", "EXOSC3", "LCP1", "MSH2", "SOX12", "ULBP1", "CD55", "PRNP", "AP3B1", "FADD", "DCAF1", "PRDM1", "TXLNA", "AZI2", "HECTD1", "SLC15A4", "MEN1", "LMBR1L", "USP44", "PIK3R2", "MALT1", "APLF", "PTPN22", "METTL3", "RNF168", "ZBTB16", "PURA", "LYN", "AP1G1", "PTPN2",
CSK, "KMT5B", "CXADR", "IL6ST", "PBX1", "TSC1", "ZC3H8", "EXOSC6", "ATG5", "BAK1", "TLR4", "TNFRSF13C", "SRC", "MARCHF7", "TOP2B", "PSEN1", "SMARCC1", "NCK1", "MSH6", "SLC25A5", "ATF2", "PKNOX1", "TRAF6", "MMP14", "SP3", "ATP7A", "IFNG", "CUL4A", "DNAJB9", "LMO1", "EFNB3", "IL4R", "SART1", "SMARCE1", "CCND3", "ENTPD7", "PLCL2", "SMARCC2", "CASP3", "SLC39A6", "DUSP22", "RNF8", "TYK2", "STK11", "AKIRIN2", "AMBRA1", "ITM2A", "KAT5", "MNDA", "BAG6", "MTOR", "LIPA", "NDFIP1", "KAT7", "MERTK", "CD5",
VAMP7, "FOXP1", "MDK", "CD46", "TUSC2", "THOC1", "SMARCA2", "ERBB2", "BCL2", "GPR89B")
GOBP_REGULATION_OF_LEUKOCYTE_MEDIATED_IMMUNITY	0.838162	1	0.020048	0.528635	0.951867	114	c("STXBP1", "AHR", "CADM1", "TP53BP1", "CAMK4", "FZD5", "ZBTB1", "C12orf4", "HLA-C", "STAT5B", "NSD2", "RABGEF1", "RIF1", "RASGRP1", "DENND1B", "DNASE1", "PVR", "CD1D", "KMT5C", "SHLD1", "PDPK1", "EXOSC3", "MSH2", "ULBP1", "CD55", "FADD", "SLC15A4", "MALT1", "STXBP2", "APLF", "LYN", "AP1G1", "KMT5B", "EXOSC6", "TLR4", "FER", "TRAF6", "HLA-B", "IL4R", "SNX4", "MAVS", "DUSP22")
GOBP_REGULATION_OF_MRNA_METABOLIC_PROCESS	0.896104	1	0.0155349	0.523263	0.951868	164	c("CELF4", "CELF3", "YBX3", "CACNG7", "PAN3", "TIA1", "TNRC6B", "BTG2", "RC3H2", "ELAVL4", "AGO2", "TENT4B", "NOVA1", "ANGEL2", "DCP1A", "TOB1", "JMJD6", "AGO1", "RC3H1", "RBM7", "DCP2", "CNOT6L", "KHDRBS3", "SAMD4A", "DCPS", "PCBP4", "YBX1", "EXOSC7", "ZBTB7A", "GTPBP1", "KHDRBS2", "ALKBH5", "LARP1B", "NBAS", "TARDBP", "FASTKD3", "METTL16", "NOCT", "EXOSC3", "CWC22", "RBMX", "FASTKD1", "KHSRP", "VIM", "HNRNPA2B1", "IREB2", "GIGYF2", "PABPC1", "IWS1", "NCBP2", "RBM4", "SLTM", "SF1", "SRSF6", "FASTKD2",
TRA2A, "MAPKAPK2", "LARP4B", "METTL3", "QKI", "YTHDF1", "CNOT3", "THRAP3", "NCBP1", "DYRK1A", "TNKS1BP1", "RBM5", "RBM15", "CELF2", "TTC5", "CNOT2", "RBM3", "PAPOLA", "YTHDF3", "BAG4", "BARD1", "HNRNPC", "PUM1", "KHDRBS1", "HNRNPA1", "PARN", "HNRNPU", "CNOT10", "SMU1", "FAM172A", "SFSWAP", "HNRNPAB", "RBM42", "SRPK2", "SRRM1")
GOBP_LIPID_CATABOLIC_PROCESS	0.921079	1	0.0133546	0.520743	0.952409	206	c("BCO1", "TBL1XR1", "ADTRP", "NCEH1", "IRS2", "PLA2G5", "PLCB4", "PPARD", "GDPD1", "SMPD3", "PAFAH2", "PLCXD2", "NAPEPLD", "PNPLA8", "PRKAA1", "ABHD5", "ABHD2", "NUDT7", "ACAT2", "FAAH", "LDAH", "NUDT19", "PLCE1", "PLAAT3", "GPCPD1", "PEX13", "FAAH2", "PLPP6", "NEU3", "ABHD6", "SORL1", "AMACR", "DAGLB", "ABHD16A", "SESN2", "GLA", "AKR1B10", "LDLR", "SRD5A3", "PEX7", "PCK2", "SLC25A17", "SPHK1", "ADRA2A", "PCCB", "LIPE", "PDE3B", "PLD2", "HSD17B14", "CRTC3", "SPP1", "SCARB1", "PLAAT4", "ACER2", "PLCB1",
AIG1, "ACAA2", "PLCD3", "ETFA", "ASAH1", "NUDT8", "ABCD4", "PLCB3", "ACOX3", "STS", "OXCT1", "GBA2", "NAGA", "ADORA1", "FITM2", "HPGD", "PNPLA2")
GOBP_REGULATION_OF_CELL_CELL_ADHESION	0.944056	1	0.011106	0.519392	0.952412	245	c("CAV1", "NFAT5", "DUSP10", "ACTL6B", "MDGA1", "ADTRP", "TNR", "KITLG", "RC3H2", "GPNMB", "PLA2G5", "SLC7A1", "TENM3", "SHH", "SOX2", "CDH1", "ARID2", "IGF2", "ZBTB1", "DLG1", "JAG1", "ZBTB7B", "PAG1", "RC3H1", "GCNT2", "STAT5B", "IGF1", "ST3GAL4", "MAP2K5", "RARA", "CD83", "CXCL12", "CHST2", "SOCS6", "ZDHHC2", "MEGF10", "GLMN", "RASGRP1", "SOCS5", "EFNB2", "PTPN11", "NFKBID", "LRFN3", "PIK3CA", "KLHL25", "ACTL6A", "MYADM", "CD1D", "CD47", "ARG2", "ITCH", "ADAMTS18", "ITGA4", "EPHA7", "SH2B3", "CD44",
PDPK1, "SOX12", "CD55", "PRNP", "AP3B1", "FADD", "MALT1", "PTPN22", "METTL3", "ZBTB16", "LYN", "EMILIN1", "PTPN2", "CSK", "GTPBP4", "IL6ST", "ZC3H8", "TNFRSF13C", "SRC", "MARCHF7", "UBASH3B", "PTPN23", "SMARCC1", "NCK1")
GOBP_PLATELET_ACTIVATION	0.795205	1	0.0231538	0.534814	0.952519	80	c("STXBP1", "DGKE", "GNAQ", "RAP2B", "DGKD", "VAV2", "PIK3CA", "PIK3CB", "CLIC1", "ADAMTS18", "ADAMTS13", "DGKB", "SH2B3", "ADRA2A", "C1GALT1C1", "LYN", "EMILIN1", "VCL", "IL6ST", "DGKH", "STXBP3", "TLR4", "SRC", "FUNDC2", "UBASH3B", "GNA13", "P2RY1", "ILK", "MERTK", "SLC7A11", "FLNA")
GOBP_NEGATIVE_REGULATION_OF_ORGANELLE_ORGANIZATION	0.932068	1	0.0123167	0.52013	0.952604	221	c("MAK", "LIMA1", "MAP2", "STMN2", "DMTN", "CRACD", "ANKRD27", "TTBK2", "CORO2B", "RHPN2", "TMOD2", "SPTB", "CTNNA2", "PRRT2", "TAOK1", "TENT4B", "APC2", "HDGFL3", "TRIM37", "PFN2", "POT1", "EPS8", "PAK2", "FGF13", "SMCR8", "MKKS", "DCP2", "CGNL1", "IGF1", "NAV3", "FLII", "DYNC1LI1", "PIK3R1", "TCHP", "TWF1", "SSH1", "ARFGEF1", "SNCA", "FEZ1", "PIK3CA", "MYADM", "SPTBN2", "SEC22B", "TMEFF2", "CEP97", "TMEM39A", "KAT2A", "NBN", "LMNA", "INPP5K", "RAD50", "DLC1", "KANK1", "WASF2", "FEZ2", "MTBP", "SSH2",
FKBP4, "USP44", "MTPN", "GCLC", "MAP1B", "LMOD1", "PLEKHH2", "RAD1", "DYRK1A", "PHF23", "OMA1", "APC", "ZNF207", "ACAA2", "STN1", "HASPIN", "BUB1B", "PPIF", "BAK1", "TPX2", "SRC", "HNRNPC", "RTEL1", "YAP1", "HNRNPA1", "ANAPC15", "SLC25A5", "HNRNPU", "ODF2L", "BAZ1B", "TOM1L1", "ERCC4", "TBC1D7", "NUBP1", "NUF2", "KANK4", "CDK10", "LRRK2", "CORO1B", "SCFD1", "FLCN", "BCL2L2", "MTOR", "VAT1", "ARAP1", "LIMK2", "USP10", "ARHGAP6", "TOM1L2")
GOBP_BONE_REMODELING	0.71029	1	0.0291396	0.545973	0.952716	46	c("TF", "TNFAIP3", "HTR1B", "LRP5", "MITF", "TMEM64", "SPP1", "P3H4", "CSK", "PLEKHM1", "EXT1", "SRC", "UBASH3B", "TRAF6", "EFNA2", "LRRK1", "MDK")
GOBP_LEUKOCYTE_MIGRATION	0.904096	1	0.0148593	0.522072	0.952769	186	c("PTPRO", "CHGA", "ADTRP", "KITLG", "FLT1", "SCG2", "JAM2", "SMPD3", "ADAM10", "TGFB2", "EPS8", "STAT5B", "PDE4B", "ST3GAL4", "HSD3B7", "B4GALT1", "RABGEF1", "PIK3R1", "CXCL12", "CHST2", "RET", "MMP2", "PREX1", "SERPINE1", "NBL1", "CD47", "JAGN1", "ITGA1", "ITGA4", "EPX", "WASL", "MSTN", "PLEC", "FADD", "ITGA3", "EDN1", "LYN", "EMILIN1", "CXADR", "PLCB1", "IL34", "CKLF", "EXT1", "SRC", "FER", "ADORA1", "MMP14", "CRKL", "DNM1L", "PTK2", "IRAK4", "ITGB7", "LGMN", "BSG", "MCU", "IL17RC")
GOBP_POSITIVE_REGULATION_OF_MIRNA_TRANSCRIPTION	0.691309	1	0.0304894	0.558317	0.952834	31	c("EGR1", "TGFB2", "HIF1A", "TEAD1", "SMAD3", "SMAD1", "BMPR1A", "JUN", "FOS")
GOBP_POSITIVE_REGULATION_OF_STRESS_ACTIVATED_PROTEIN_KINASE_SIGNALING_CASCADE	0.783217	1	0.0240036	0.53669	0.952871	73	c("XIAP", "TAOK1", "MAPK8IP1", "HIPK2", "MAP3K5", "TGFB2", "TNIK", "TNFRSF19", "IL26", "SEMA3A", "RASGRP1", "RELL1", "MAP2K4", "SEMA4C", "MAP3K11", "SPHK1", "GADD45A", "MAP2K7", "MFHAS1", "LYN", "MAP3K3", "DAB2IP", "MAP3K10", "PLCB1")
GOBP_POSITIVE_REGULATION_OF_T_CELL_PROLIFERATION	0.704296	1	0.0295645	0.547775	0.952882	43	c("KITLG", "SLC7A1", "SHH", "IGF2", "STAT5B", "IGF1", "CD1D", "CD55", "FADD", "PTPN22", "IL6ST", "TNFRSF13C", "NCK1", "TRAF6")
GOBP_REGULATION_OF_CELL_SUBSTRATE_ADHESION	0.866134	1	0.0179363	0.525748	0.952902	141	c("KDR", "EGFLAM", "FAM107A", "VTN", "DMTN", "PTPRO", "CORO2B", "PTEN", "SPOCK1", "EDIL3", "AJAP1", "JAG1", "UTRN", "ATXN3", "ONECUT2", "GCNT2", "SEMA3E", "FBLN1", "RREB1", "ONECUT1", "PKP2", "PIK3R1", "CAMSAP3", "PREX1", "PEAK1", "SERPINE1", "MYADM", "FN1", "PIK3CB", "STK4", "JUP", "SMAD3", "AP1AR", "GPM6B", "DLC1", "KANK1")
GOBP_CYTOKINE_PRODUCTION	0.972028	1	0.00773927	0.516252	0.953094	403	c("HEG1", "SYT11", "CADM1", "JPH4", "XIAP", "PDE4D", "RORA", "PANX2", "HOMER2", "LAPTM4B", "NFAT5", "TIA1", "CHRNA7", "GPNMB", "ZNF131", "CAMK4", "ADAMTS3", "TNFAIP3", "EGR1", "TRIB2", "POLR3A", "DHX33", "EZH2", "ZBTB34", "FZD5", "DRD2", "ZBTB1", "CEBPG", "TGFB2", "SULF1", "TRIM32", "ZBTB7B", "SSC5D", "ZBTB37", "ITGAV", "SEMA7A", "STAT5B", "HIF1A", "PDE4B", "EPHB2", "IL26", "IGF1", "NAV3", "MAP2K5", "NLRX1", "RARA", "RABGEF1", "ZBTB39", "PIK3R1", "CD83", "PANX1", "GLMN", "RASGRP1", "BTN1A1", "SOCS5",
LURAP1, "ZBTB26", "APPL2", "ZBTB12", "OTUD7B", "ZBTB25", "PRKD2", "DENND1B", "SERPINE1", "PTPN11", "EXTL3", "ZBTB6", "SORL1", "FN1", "KPNA6", "CD47", "GPATCH3", "ARG2", "SMAD3", "CACTIN", "ITCH", "CD2AP", "HIC2", "EPX", "BMPR1A", "KAT2A", "ITGB8", "AGT", "TANK", "GAPDH", "CD55", "PRNP", "SPHK1", "CCBE1", "ADRA2A", "ATP2B1", "POMC", "HYAL2", "FADD", "NFKB1", "AGPAT2", "TRIM27", "ZCCHC3", "GDF2", "ADGRG1", "MALT1", "TRIM56", "SETD4", "MAPKAPK2", "MACIR", "RFTN1", "PTPN22", "LYN", "HOMER3", "CSK",
RAB2B, "IL6ST", "PLCB1", "ZBTB2", "TBK1", "ATG5", "TLR4", "EIF2AK3", "SRC", "TGFB3", "ZBTB33", "PSEN1", "PDCD4", "ILRUN", "ATF2", "IRAK3", "PPM1B", "TRAF6", "SETD2", "ELF1", "EZR", "GSDMD", "HPSE", "ZBTB20", "IFNGR1", "IFNG", "HLA-B", "G3BP1", "IRAK1", "IL4R")
GOBP_POSITIVE_REGULATION_OF_DEFENSE_RESPONSE	0.939061	1	0.011622	0.520067	0.953195	235	c("CADM1", "XIAP", "CAV1", "CLOCK", "PLA2G5", "TNFAIP3", "DHX33", "RAB11FIP2", "PENK", "SLC15A2", "NAPEPLD", "IKBKB", "ZNFX1", "MARK4", "LSM14A", "PAK2", "EPG5", "STAT5B", "USP15", "SARM1", "NLRX1", "NEK7", "PIK3R1", "RASGRP1", "APPL2", "SNCA", "SERPINE1", "MED1", "XRCC5", "PVR", "CD1D", "CD47", "GPATCH3", "OTULIN", "CTSC", "LDLR", "LRSAM1", "CACTIN", "ITCH", "BRCC3", "ZDHHC5", "PDPK1", "AGT", "USP27X", "OASL", "SIN3A", "SFPQ", "AP3B1", "HYAL2", "FADD", "OPTN", "GPR108", "TKFC", "ZCCHC3", "SLC15A4",
NONO, "TRIM56", "SETD4", "MAPKAPK2", "RFTN1", "MFHAS1", "PTPN22", "BIRC2", "FEM1A", "LYN", "AP1G1", "EMILIN1", "DAB2IP", "IL6ST", "TRIM62", "TBK1", "TLR4", "SRC", "PUM1", "PDCD4", "IRAK3", "NFKBIA", "TRAF6", "IPO5", "GSDMD", "IFNG", "IRAK1", "HEXIM1", "SNX4", "MAVS", "TRAF3", "COLEC12", "LRRK2", "IRAK4", "ZNRF1", "PSPC1", "NMI")
GOBP_KERATINOCYTE_DIFFERENTIATION	0.747253	1	0.0265351	0.542113	0.9534	57	c("RBPJ", "EZH2", "LATS1", "JAG1", "UGCG", "MACROH2A2", "SAV1", "EXTL3", "MED1", "STK4", "CERS3", "PLEC", "SRSF6", "PPHLN1", "PLAAT4", "VDR", "ASAH1", "INTU", "YAP1", "MACROH2A1", "KDF1")
GOBP_POSITIVE_REGULATION_OF_IMMUNE_RESPONSE	0.97003	1	0.00801916	0.517425	0.953496	350	c("STXBP1", "CADM1", "XIAP", "PDE4D", "CAV1", "TP53BP1", "RC3H2", "PLA2G5", "TNFAIP3", "PLEKHA1", "DHX33", "RAB11FIP2", "FZD5", "CACNB4", "ZBTB1", "SLC15A2", "TGFB2", "IKBKB", "ZNFX1", "CFP", "MARK4", "C1S", "LSM14A", "PAK2", "HLA-C", "EPG5", "RC3H1", "STAT5B", "PDE4B", "USP15", "SARM1", "NLRX1", "NSD2", "RARA", "RABGEF1", "RIF1", "NEK7", "PIK3R1", "RASGRP1", "BTN1A1", "SOCS5", "VAV2", "APPL2", "PRKD2", "DENND1B", "NFKBID", "MED1", "PIK3CA", "XRCC5", "PVR", "CD1D", "CD47", "GPATCH3", "OTULIN", "KMT5C",
SHLD1, "CACTIN", "ITCH", "BRCC3", "ZDHHC5", "PDPK1", "SH2B2", "USP27X", "EXOSC3", "OASL", "MSH2", "ULBP1", "SIN3A", "SFPQ", "CD55", "PRNP", "AP3B1", "FADD", "GPR108", "NFKB1", "MASP2", "TKFC", "EIF2B2", "ZCCHC3", "SLC15A4", "PLD2", "NONO", "MALT1", "TRIM56", "MAPKAPK2", "RFTN1", "MFHAS1", "PTPN22", "BIRC2", "LYN", "AP1G1", "PTPN2", "CSK", "KMT5B", "DAB2IP", "IL6ST", "TRIM62", "EXOSC6", "TBK1", "TLR4", "SRC", "BCAR1", "PUM1", "PSEN1", "KHDRBS1", "IRAK3", "NFKBIA", "TRAF6", "IPO5", "ELF1", "EZR",
CRKL, "IFNG", "HLA-B", "IRAK1", "IL4R", "HEXIM1", "SNX4", "MAVS", "PLCL2", "TRAF3", "COLEC12", "SLC39A6", "DUSP22", "PTK2", "IRAK4", "ZNRF1", "TYK2", "PSPC1", "NMI", "STK11", "AKIRIN2", "MNDA", "BAG6", "LIPA", "PARP9", "VAMP7", "NLRC4", "FOXP1", "MATR3", "CD46", "EIF2B1", "BCL2")
GOBP_REGULATION_OF_PEPTIDYL_TYROSINE_PHOSPHORYLATION	0.832168	1	0.0204894	0.528785	0.953499	118	c("SFRP2", "UNC119", "VTN", "DMTN", "CAV1", "SAMSN1", "SRCIN1", "KITLG", "IGF2", "RAP2B", "PAK2", "FLT3", "RICTOR", "IGF1", "ZFYVE28", "RELN", "SH3BP5L", "SOCS5", "EGF", "PTPN11", "PDCL3", "EPHA7", "CD44", "AGT", "GRM5", "PRNP", "ADRA2A", "HYAL2", "RAP2C", "LYN", "PTPN2", "IL6ST", "IL34", "CRLF1", "VPS25", "SRC", "GFRA1", "ITGA5", "MVP", "IFNG", "HTR2A", "PPP2R5B", "ADNP", "OSBP", "EHD4", "DUSP22")
GOBP_PEPTIDYL_CYSTEINE_MODIFICATION	0.656344	1	0.0330163	0.565374	0.954029	25	c("TMX3", "NCOA7", "GOLGA7B", "ATP2B4", "ZDHHC2", "ZDHHC14", "GAPDH", "OXR1", "TBC1D24", "ZDHHC24")
GOBP_B_CELL_MEDIATED_IMMUNITY	0.799201	1	0.0228694	0.534798	0.954166	83	c("SANBR", "TP53BP1", "C1S", "NSD2", "RIF1", "KMT5C", "SHLD1", "LIG4", "NBN", "EXOSC3", "MSH2", "CD55", "MASP2", "SLC15A4", "APLF", "RNF168", "KMT5B", "EXOSC6", "MSH6", "IL4R", "RNF8", "NDFIP1", "CD46", "THOC1")
GOBP_REGULATION_OF_IMMUNE_RESPONSE	0.979021	1	0.00667841	0.515933	0.954197	449	c("STXBP1", "AHR", "CADM1", "XIAP", "MAPK10", "PDE4D", "CAV1", "MAP3K1", "DUSP10", "TP53BP1", "SAMSN1", "RC3H2", "PLA2G5", "TNFAIP3", "PLEKHA1", "DHX33", "RAB11FIP2", "PIANP", "FZD5", "DRD2", "CACNB4", "ZBTB1", "SLC15A2", "TGFB2", "IKBKB", "ZNFX1", "ZBTB7B", "CFP", "MARK4", "C1S", "LSM14A", "PAK2", "C12orf4", "HLA-C", "EPG5", "RC3H1", "SMCR8", "STAT5B", "PDE4B", "EPHB2", "USP15", "LYAR", "SARM1", "NLRX1", "NSD2", "RARA", "RABGEF1", "RIF1", "NEK7", "PIK3R1", "USP38", "RASGRP1", "BTN1A1", "SOCS5",
VAV2, "SAMHD1", "APPL2", "PRKD2", "DENND1B", "MAP2K4", "PTPN11", "NFKBID", "MED1", "YWHAZ", "PIK3CA", "XRCC5", "PVR", "CD1D", "CD47", "JUNB", "GPATCH3", "OTULIN", "ARG2", "KMT5C", "PCBP2", "SHLD1", "SMAD3", "NFE2L2", "CACTIN", "ITCH", "BRCC3", "ZDHHC5", "PDPK1", "SH2B2", "USP27X", "MKRN2", "EXOSC3", "OASL", "MSH2", "ULBP1", "SIN3A", "SFPQ", "CD55", "PRNP", "AP3B1", "GIGYF2", "FADD", "GPR108", "NFKB1", "MASP2", "TKFC", "TRIM27", "EIF2B2", "ZCCHC3", "SLC15A4", "PLD2", "NONO", "MALT1", "TRIM56", "MAPKAPK2",
RFTN1, "STXBP2", "MAP2K7", "APLF", "MFHAS1", "PTPN22", "METTL3", "BIRC2", "LYN", "AP1G1", "PTPN2", "RHBDF2", "CSK", "KMT5B", "DAB2IP", "IL6ST", "TRIM62", "YTHDF3", "EXOSC6", "TBK1", "ATG5", "TLR4", "CEP63", "SRC", "BCAR1", "PUM1", "PSEN1", "KHDRBS1", "FER", "IRAK3", "NFKBIA", "TRAF6", "IPO5", "ELF1", "EZR", "CRKL", "IFNG", "HLA-B", "IRAK1", "IL4R", "EIF4E2", "HEXIM1", "SNX4", "ENTPD7", "MAVS", "PLCL2", "TRAF3", "COLEC12", "SLC39A6", "DUSP22", "PTK2", "IRAK4", "ZNRF1", "TYK2", "PSPC1", "TTLL12",
NMI, "ERAP1")
GOBP_REGULATION_OF_INNATE_IMMUNE_RESPONSE	0.917083	1	0.0137184	0.521032	0.954243	219	c("CADM1", "XIAP", "CAV1", "DUSP10", "PLA2G5", "TNFAIP3", "DHX33", "RAB11FIP2", "DRD2", "SLC15A2", "IKBKB", "ZNFX1", "MARK4", "LSM14A", "PAK2", "EPG5", "STAT5B", "USP15", "LYAR", "SARM1", "NLRX1", "NEK7", "PIK3R1", "USP38", "RASGRP1", "SAMHD1", "APPL2", "PTPN11", "MED1", "YWHAZ", "XRCC5", "PVR", "CD1D", "GPATCH3", "OTULIN", "PCBP2", "NFE2L2", "CACTIN", "ITCH", "BRCC3", "ZDHHC5", "PDPK1", "USP27X", "OASL", "SIN3A", "SFPQ", "AP3B1", "GIGYF2", "FADD", "GPR108", "TKFC", "ZCCHC3", "SLC15A4", "NONO", "TRIM56",
MAPKAPK2, "RFTN1", "MFHAS1", "PTPN22", "METTL3", "BIRC2", "LYN", "AP1G1", "PTPN2", "DAB2IP", "TRIM62", "YTHDF3", "TBK1", "ATG5", "TLR4", "CEP63", "SRC", "PUM1", "IRAK3", "NFKBIA", "TRAF6", "IPO5", "HLA-B", "IRAK1", "EIF4E2", "HEXIM1", "MAVS", "TRAF3", "COLEC12", "IRAK4", "ZNRF1", "PSPC1", "TTLL12", "NMI", "ERAP1")
GOBP_ENDOCYTIC_RECYCLING	0.772228	1	0.024779	0.539828	0.954259	67	c("NDRG4", "TRARG1", "ACAP2", "ANKRD27", "ARL4C", "GRIP2", "GRIP1", "CCDC22", "EPG5", "WIPF3", "VPS13B", "SNX30", "ZDHHC2", "VPS26A", "DENND1B", "SORL1", "EHD3", "VTI1A", "CCDC93", "RAB8B", "STX6", "ANKRD50", "BLTP1", "CMTM6", "ATP9A", "PTPN23", "EHD1", "SNX4", "EHD4", "GGA3", "SNX12", "STX16")
GOBP_ENDOSOMAL_TRANSPORT	0.895105	1	0.0156181	0.523144	0.954328	183	c("SNAP25", "NSG2", "NDRG4", "TRARG1", "LAPTM4B", "ACAP2", "ANKRD27", "PREPL", "SORT1", "EVI5", "ITSN2", "GOSR1", "ARL4C", "STAM2", "PLEKHA3", "HEATR5A", "GRIP2", "WASHC4", "GRIP1", "ZFYVE16", "CCDC22", "EPG5", "WIPF3", "VPS13B", "TBC1D5", "SNX30", "EEA1", "VTA1", "ZDHHC2", "ARFIP1", "VPS26A", "CALY", "DENND1B", "SORL1", "STX10", "SNX18", "TBC1D10B", "TBC1D23", "MVB12A", "EHD3", "VPS4B", "GOLT1B", "RHOBTB3", "TRIM27", "STX5", "VTI1A", "CCDC93", "RAB8B", "AP1G1", "STX6", "ALS2", "ANKRD50", "LMAN1",
ITSN1, "BLTP1", "PHETA1", "CHMP1A", "VPS37C", "GGA1", "VPS36", "SLC66A2", "VPS25", "SNX2", "CMTM6", "ATP9A", "TMEM87B", "PTPN23", "EPS15L1", "HEATR5B", "TBC1D17")
GOBP_ANTIGEN_PROCESSING_AND_PRESENTATION_OF_PEPTIDE_ANTIGEN	0.698302	1	0.0299907	0.553894	0.954359	37	c("MFSD6", "MARCHF8", "IKBKB", "HLA-C", "LNPEP", "ULBP1", "TAPBP", "SAR1B", "CTSF", "TRAF6", "HLA-B", "LGMN", "ERAP1")
GOBP_REGULATION_OF_TYPE_I_INTERFERON_MEDIATED_SIGNALING_PATHWAY	0.678322	1	0.0314209	0.560335	0.954377	29	c("LSM14A", "SAMHD1", "PTPN11", "CACTIN", "USP27X", "GIGYF2", "FADD", "TRIM56", "METTL3", "PTPN2", "YTHDF3", "TBK1", "EIF4E2", "MAVS", "TTLL12", "YTHDF2")
GOBP_AMYLOID_PRECURSOR_PROTEIN_CATABOLIC_PROCESS	0.695305	1	0.0302042	0.555025	0.9544	36	c("RTN1", "HAP1", "CHRNA7", "SPON1", "ADAM10", "ABCG1", "IGF1", "SORL1", "EFNA3", "PRNP", "LYN", "DYRK1A", "PSEN1", "LRRTM3", "IFNGR1", "IFNG", "CASP3", "GGA3")
GOBP_TEMPERATURE_HOMEOSTASIS	0.821179	1	0.0212906	0.531372	0.954499	101	c("ESRRG", "ELOVL6", "CAV1", "TLE3", "RBPJ", "NOVA1", "EGR1", "GRB10", "DRD2", "PPARGC1A", "NAPEPLD", "ZBTB7B", "ADIPOR2", "RB1", "ACVR2B", "LNPEP", "PRKAB2", "PRKAB1", "NPR3", "APPL2", "ABHD6", "OGT", "KSR2", "UCP2", "PWWP2B", "ZNF423", "ACHE", "CNOT3", "PTGES", "OMA1", "APC")
GOBP_RESPONSE_TO_FIBROBLAST_GROWTH_FACTOR	0.77023	1	0.0249197	0.539606	0.954593	68	c("OTX2", "TBX2", "LRIT3", "TNC", "SULF1", "KCNC1", "FGF9", "FLRT2", "FGF1", "SHOC2", "FLRT1", "PRKD2", "PTPN11", "FLRT3", "FRS2", "CD44", "ELK1", "FUZ", "HYAL2", "FAM20C", "HYAL1", "GCLC", "SPRY3", "IER2", "EXT1", "KIF16B", "CRKL", "CHURC1", "CEP57")
GOBP_REGULATION_OF_CHROMATIN_ORGANIZATION	0.68032	1	0.0312771	0.559512	0.954873	31	c("MORC2", "ATF7IP", "MSL2", "RLIM", "ALKBH4", "PHF8", "LSM11", "OGT", "MPHOSPH8", "SETD5", "DYRK1A", "PPHLN1", "RESF1", "TLK1", "L3MBTL3", "MACROH2A1", "HNRNPU", "PHF2", "KANSL1")
GOBP_POSITIVE_REGULATION_OF_CHEMOKINE_PRODUCTION	0.69031	1	0.0305608	0.555843	0.954885	35	c("EGR1", "TRIM32", "HIF1A", "TLR4", "IFNG", "IL4R", "MAVS")
GOBP_APOPTOTIC_SIGNALING_PATHWAY	0.966034	1	0.00855469	0.518015	0.955001	366	c("SFRP2", "FAIM2", "YBX3", "PDK1", "CAV1", "PHIP", "ZNF385A", "PTEN", "KITLG", "MMP9", "SORT1", "SHH", "ZNF385B", "TNFAIP3", "PPARD", "SCG2", "MAPK8IP1", "HIPK2", "ERO1A", "DNAJC10", "CASP8AP2", "MAP3K5", "FAIM", "TGFB2", "PDE3A", "TRIM32", "PAK2", "ITGAV", "BMPR1B", "RB1", "HIF1A", "USP15", "FNIP2", "PPP2R1B", "ENO1", "IGF1", "MAP2K5", "TMEM161A", "PIK3R1", "CXCL12", "EYA3", "RET", "ACKR3", "FEM1B", "DELE1", "RHOT1", "FBH1", "RRP8", "SERPINE1", "FZD1", "MAP2K4", "SKIL", "CUL5", "PIK3CB", "ERN1",
RFFL, "STK4", "SIVA1", "CTSC", "PARP2", "KCNQ3", "GRINA", "SMAD3", "NFE2L2", "TGFBR1", "AIFM1", "HDAC1", "DAXX", "NBN", "CD44", "PDPK1", "LMNA", "PLSCR3", "AGT", "MSH2", "MEIS3", "DPF2", "SFPQ", "DDX47", "USP47", "HYAL2", "FADD", "DDIT4", "MDM2", "RTL10", "NONO", "FAM162A", "MCL1", "PPP1R15A", "GCLC", "NDUFS3", "TOPORS", "ING2", "PTPN2", "SIAH1", "DAB2IP", "DEPTOR", "ACAA2", "GSK3B", "WWOX", "GGCT", "PPIF", "BAK1", "TLR4", "EIF2AK3", "EYA1", "CASP9", "SRC", "MARCHF7", "ERCC2", "FAF1", "SGMS1",
YAP1, "PSEN1", "NCK1", "MSH6", "SSTR3", "SLC25A5", "ATF2", "ADORA1")
GOBP_CELL_ADHESION_MEDIATED_BY_INTEGRIN	0.705295	1	0.0294936	0.546826	0.955015	47	c("SFRP2", "VTN", "TGFB2", "ITGAV", "RET", "SERPINE1", "PTPN11", "ITGB5", "ITGA1", "ITGA4", "ITGB8", "PDE3B", "ITGA3", "LYN", "EMILIN1", "ITGBL1", "ACER2", "EXT1", "ITGA5", "CRKL", "ITGA10", "PTK2", "ITGB7")
GOBP_MRNA_METABOLIC_PROCESS	0.974026	1	0.00745009	0.516556	0.955062	438	c("CELF4", "CELF3", "YBX3", "CACNG7", "PAN3", "TIA1", "TNRC6B", "BTG2", "SKIC3", "RC3H2", "ELAVL4", "APLP1", "AGO2", "RSRP1", "PRPF4B", "TENT4B", "METTL8", "NOVA1", "CSTF2", "RNPC3", "NCOA2", "HIPK3", "RBM27", "TGS1", "CPEB1", "ZBTB1", "PPARGC1A", "CEBPG", "CDC40", "ANGEL2", "DCP1A", "RNGTT", "TOB1", "JMJD6", "CDK12", "AGO1", "AFF2", "RBM41", "SNIP1", "RC3H1", "AQR", "RBM7", "DCP2", "TRMT10C", "CNOT6L", "KHDRBS3", "TFCP2", "RPUSD3", "RARA", "SMG8", "COIL", "SAMD4A", "CREB1", "DCPS", "PCBP4", "YBX1",
ZIC3, "DDX41", "EXOSC7", "ZBTB7A", "PNRC1", "THOC6", "LSM11", "SCAF11", "GEMIN8", "TAF7", "DHX35", "MED1", "HNRNPH3", "DBR1", "GEMIN5", "CBLL1", "SRSF1", "GTPBP1", "PPP4R2", "KHDRBS2", "ERN1", "YJU2", "HNRNPF", "NSUN2", "PCBP2", "WBP4", "RBM26", "MTREX", "TSEN2", "ALKBH5", "TRMT61A", "LARP1B", "CACTIN", "GCFC2", "CDC5L", "NBAS", "TARDBP", "DHX15", "FASTKD3", "TAF12", "RALY", "METTL16", "BUD13", "NOCT", "GPATCH1", "GEMIN4", "CRNKL1", "NCOA1", "EXOSC3", "PNN", "PPIL1", "CLP1", "SNRNP200", "TAF3",
CWC22, "UPF2", "RBMX", "SFPQ", "FASTKD1", "ZC3H3", "CWF19L2", "DDX47", "KHSRP", "AP3B1", "VIM", "HNRNPA2B1", "IREB2", "GIGYF2", "ZCCHC8", "PCF11", "CTIF", "PABPC1", "IWS1", "NCBP2", "RPRD2", "RBM4", "SMG5", "SLTM", "TAF4", "SF1", "CPSF6", "NONO", "SRSF6", "VIRMA", "FASTKD2", "PRKRIP1", "TRA2A", "MAPKAPK2", "SRSF5", "PRPF3", "CWF19L1", "ZNF326", "LARP4B", "GEMIN2", "HNRNPA3", "METTL3", "TFIP11", "QKI", "SF3B3", "YTHDF1", "TUT1", "CNOT3", "THRAP3", "NCBP1", "DYRK1A", "RXRB", "ECD", "ATXN2L", "TNKS1BP1",
RBM5, "MFAP1", "RBM15", "VDR", "RXRA", "GPKOW", "CELF2", "RBMX2", "TTC5", "DKC1", "ERI1", "EFTUD2", "PRPF38B", "CNOT2", "S100A10", "RBM3", "SF3A1", "PPIL3", "PAPOLA", "YTHDF3", "EXOSC6", "SMN1", "BAG4", "BARD1", "HNRNPC", "SF3B2", "CPSF2", "AAR2", "BCAS2", "PUM1", "KHDRBS1", "HNRNPA1", "PARN", "RNMT", "ATF2", "SCAF8", "NUDT12", "HNRNPU", "EDC3", "MBLAC1", "THOC5", "TBP", "SLBP", "CNOT10", "SMU1", "CSTF2T", "FAM172A", "PRPF40A", "SFSWAP", "WDR83", "MTPAP", "USP4", "SART1", "HNRNPAB", "CPSF7", "CSTF3",
RBM42, "SRPK2", "SUGP2", "SRRM1")
GOBP_PROTEIN_TARGETING_TO_LYSOSOME	0.65035	1	0.0334562	0.566037	0.955148	25	c("SORT1", "ZFYVE16", "NDP", "SORL1", "PXK", "AP3B1", "AP3M1", "NCOA4", "PIK3R4", "ATG14", "PIK3C3", "M6PR", "GGA3")
GOBP_NEGATIVE_REGULATION_OF_DNA_METABOLIC_PROCESS	0.793207	1	0.0232958	0.535157	0.955256	84	c("DACH1", "TP53BP1", "TENT4B", "PDS5A", "SMCHD1", "POT1", "ZRANB3", "DCP2", "RIF1", "SENP3", "KLHL15", "CAMSAP3", "LIG3", "FBH1", "XRCC5", "SHLD1", "NBN", "RAD50", "MSH2", "RNF169", "H1-2", "TIPIN", "MEN1", "GDF2", "MAGEF1", "TFIP11", "TIMELESS", "GTPBP4", "STN1", "SRC", "HNRNPC", "RTEL1", "HNRNPA1", "MSH6", "HNRNPU")
GOBP_ALPHA_AMINO_ACID_CATABOLIC_PROCESS	0.732268	1	0.0275886	0.543099	0.955284	56	c("GAD1", "CRYM", "GLS2", "DDAH1", "DDAH2", "ATP2B4", "HMGCLL1", "ARG2", "ASRGL1", "HYKK", "MCCC2", "HPD", "CDO1", "ALDH6A1")
GOBP_ALPHA_BETA_T_CELL_ACTIVATION	0.774226	1	0.0246382	0.536574	0.955517	79	c("RORA", "RC3H2", "SHH", "MAPK8IP1", "ZBTB7B", "RC3H1", "RARA", "CD83", "SOCS5", "NFKBID", "KLHL25", "JUNB", "ARG2", "ITCH", "SEMA4A", "CD55", "AP3B1", "PRDM1", "MEN1", "MALT1", "PTPN22", "ZBTB16")
GOBP_POSITIVE_REGULATION_OF_UBIQUITIN_DEPENDENT_PROTEIN_CATABOLIC_PROCESS	0.767233	1	0.0251307	0.537909	0.955555	74	c("CAV1", "PTEN", "TRIM67", "PIAS1", "TRIB2", "CCDC22", "ANKIB1", "AGTPBP1", "RCHY1", "RNF144B", "SOCS5", "CHFR", "SMURF1", "EGF", "RNF180", "NFE2L2", "FBXO22", "PRICKLE1", "ARIH1", "RNF19A", "MDM2", "HECTD1", "GCLC", "MAGEF1", "ARIH2", "PABIR1", "HSPBP1", "KEAP1", "GSK3B", "PSEN1", "L3MBTL3")
GOBP_REGULATION_OF_PROTEOLYSIS_INVOLVED_IN_PROTEIN_CATABOLIC_PROCESS	0.866134	1	0.0179363	0.525664	0.955652	161	c("CAV1", "PTEN", "TRIM67", "PIAS1", "BTRC", "SHH", "TRIB2", "HIPK2", "LATS1", "ATXN3", "CCDC22", "MAP1A", "UFL1", "SUFU", "XPO1", "ANKIB1", "AGTPBP1", "USP13", "GLMN", "USP38", "RCHY1", "RNF144B", "SOCS5", "PRMT6", "CHFR", "ALAD", "SMURF1", "EGF", "UBE3A", "DNAAF4", "RNF180", "PDCL3", "CTSC", "OGT", "NFE2L2", "FBXO22", "PRICKLE1", "ARIH1", "RNF19A", "RYBP", "OSBPL7", "MDM2", "HECTD1", "GCLC", "MAGEF1", "ARIH2", "DAB2IP", "PABIR1", "HSPBP1", "KEAP1", "GSK3B", "MARCHF7", "TMEM259", "PSEN1", "SMARCC1",
L3MBTL3, "RNFT1")
GOBP_REGULATION_OF_PROTEASOMAL_UBIQUITIN_DEPENDENT_PROTEIN_CATABOLIC_PROCESS	0.8002	1	0.0227982	0.53277	0.9558	97	c("CAV1", "PIAS1", "SHH", "TRIB2", "MAP1A", "UFL1", "XPO1", "ANKIB1", "GLMN", "USP38", "RCHY1", "RNF144B", "SOCS5", "CHFR", "RNF180", "OGT", "NFE2L2", "FBXO22", "PRICKLE1", "ARIH1", "RNF19A", "RYBP", "MDM2", "HECTD1", "GCLC", "ARIH2", "PABIR1", "HSPBP1", "KEAP1", "GSK3B", "PSEN1", "SMARCC1")
GOBP_REGULATION_OF_DNA_TEMPLATED_TRANSCRIPTION_IN_RESPONSE_TO_STRESS	0.66034	1	0.0327242	0.562676	0.955892	28	c("RBPJ", "ATF6", "EGR1", "HIF1A", "NFE2L2", "SIN3A", "JUN", "ATF6B", "NCK1")
GOBP_SULFUR_COMPOUND_METABOLIC_PROCESS	0.9001	1	0.0151993	0.522602	0.956041	208	c("ACSL6", "GGT7", "CHST3", "ELOVL6", "PDK1", "MTR", "IBA57", "HACD2", "SULT4A1", "HS6ST3", "UGDH", "OXSM", "DSEL", "HS2ST1", "CHST1", "NUDT7", "STAT5B", "GAL3ST3", "ST3GAL4", "ABCB7", "NUDT19", "ELOVL4", "CHST15", "CHST2", "ACSS2", "PMVK", "ABHD14B", "B4GALT4", "MRI1", "SNCA", "PXYLP1", "EXTL3", "PDK3", "CIAO2A", "GNMT", "ST3GAL2", "B3GNT2", "CHST8", "MICAL2", "GGT5", "CHSY1", "HS3ST4", "METTL16", "GLCE", "MMS19", "HS3ST1", "GGT1", "HYAL1", "GCLC", "THTPA", "CDO1", "HSD17B12", "SLC5A6", "EXTL2",
MTHFD1, "SLC25A19", "ARSG", "ADI1", "FAR1", "NUDT8", "EXT1", "HS6ST1", "FITM2", "HPSE", "SLC10A7", "HS3ST3B1", "BPNT1", "NUBP1", "PHGDH", "EDNRA", "ACOT9", "MCCC1", "DGAT2", "ST3GAL6", "MAT2B", "B3GNT4")
GOBP_LIPID_MODIFICATION	0.83017	1	0.0206358	0.529364	0.956065	126	c("DGKE", "PLPPR1", "IRS2", "PTEN", "PPARD", "OCRL", "PPARGC1A", "PLPPR2", "PRKAA1", "INPP4B", "ADIPOR2", "MTMR7", "ACAT2", "ST3GAL4", "DGKD", "PLPPR5", "SYNJ2", "MTMR6", "APPL2", "PEX13", "PLPP6", "MTMR2", "KLHL25", "AMACR", "ST3GAL2", "SESN2", "DGKB", "PEX7", "INPP5K", "SLC25A17", "PORCN", "ACAA2", "MTMR1", "ETFA", "DGKH", "ABCD4", "ACOX3", "GBA2", "FIG4", "PIP4P1", "INPP5A", "MTMR3", "ETFDH")
GOBP_POSITIVE_REGULATION_OF_PHOSPHORYLATION	0.957043	1	0.00966564	0.518742	0.956212	356	c("SFRP2", "UNC119", "CAMKK1", "KDR", "VTN", "CREBL2", "CAV1", "MOB3B", "TF", "ADTRP", "SRCIN1", "PROX1", "KITLG", "MMD2", "CHRNA7", "GPNMB", "MMP9", "DSCAM", "FLT1", "SLC8A2", "EGR1", "EZH2", "HIPK2", "IGF2", "RAP2B", "PELI2", "LATS1", "MAP3K5", "ACVR2A", "PFN2", "TGFB2", "KRAS", "FGF9", "CCDC88A", "TNIK", "DIPK2A", "PAK2", "FGF1", "SEMA7A", "FLT3", "FNIP2", "RICTOR", "MAP3K12", "IGF1", "NTRK1", "MAP2K5", "RELN", "ATP2B4", "CACUL1", "RET", "GLMN", "ETAA1", "RASGRP1", "NTRK3", "CAPRIN2", "MOB1A",
FIZ1, "IP6K2", "MTCP1", "MOB1B", "SNCA", "FBH1", "EGF", "FZD1", "MAP2K4", "PTPN11", "PIK3CA", "XRCC5", "ERN1", "STK4", "CDKN1B", "HSPA2", "SH2D3C", "EPHA7", "DAXX", "NBN", "CD44", "PDPK1", "NEK10", "AGT", "MAP3K11", "GRM5", "RAD50", "SLCO3A1", "DUSP12", "MMD", "PRNP", "SPHK1", "ADRA2A", "DVL3", "PRKAG1", "MRE11", "MALT1", "MAP2K7", "EDN1", "RAP2C", "TAB2", "LYN", "TNKS1BP1", "ALS2", "CAMK1", "CARD10", "ADCY8", "DAB2IP", "ATG14", "MAP3K10", "IL6ST", "ENG", "BAG4", "TENM1", "TBK1", "IL34", "TLR4",
CRLF1, "TPX2", "SRC", "GFRA1", "PTGES3", "PSEN1", "LMO4", "ITGA5", "ATF2", "TRAF6", "CRKL", "CDON", "TOM1L1", "IFNG", "HTR2A", "IRAK1", "CARD14", "CCND3", "ADNP", "MAVS", "OSBP", "P2RY1", "EHD4", "DDR1", "ILK", "LRRK2", "PTK2", "TRPC5")
GOBP_MACROPHAGE_CYTOKINE_PRODUCTION	0.646354	1	0.0337507	0.566684	0.956239	25	c("TGFB2", "SEMA7A", "NLRX1", "PANX1", "EPX", "MAPKAPK2", "TLR4", "TGFB3", "IRAK3")
GOBP_NEGATIVE_REGULATION_OF_CELL_CELL_ADHESION	0.811189	1	0.0220116	0.532618	0.956326	100	c("ADTRP", "TNR", "RC3H2", "GPNMB", "PLA2G5", "SHH", "CDH1", "DLG1", "JAG1", "ZBTB7B", "PAG1", "RC3H1", "MAP2K5", "CXCL12", "SOCS6", "GLMN", "SOCS5", "MYADM", "ARG2", "ITCH", "ADAMTS18", "SH2B3", "PRNP", "PTPN22", "METTL3", "PTPN2", "GTPBP4", "ZC3H8", "MARCHF7", "UBASH3B")
GOBP_MITOTIC_G2_M_TRANSITION_CHECKPOINT	0.667333	1	0.0322153	0.559611	0.956335	32	c("CCNG1", "TAOK1", "INTS3", "FOXN3", "NABP1", "CHFR", "RINT1", "BRCC3", "NBN", "RAD50", "MRE11", "PABIR1", "BARD1", "RBBP8", "FZR1", "ABRAXAS1", "TOPBP1")
GOBP_ER_NUCLEUS_SIGNALING_PATHWAY	0.684316	1	0.0309901	0.555076	0.956396	37	c("PPP1R15B", "ATF6", "ERLIN2", "ZBTB7B", "TMEM33", "CREBZF", "INSIG1", "NFE2L2", "PPP1R15A", "PTPN2", "GSK3B", "EIF2AK3", "ATF6B", "NCK1")
GOBP_CELLULAR_RESPONSE_TO_TOXIC_SUBSTANCE	0.769231	1	0.0249901	0.537081	0.956419	79	c("TP53INP1", "HBG1", "CAT", "KCNC2", "ABTB2", "RDH11", "SESN2", "AKR1B10", "NFE2L2", "EPX", "SESN1", "KDM3B", "AIFM2", "PTGES", "PIM1", "GSTK1", "FANCC", "SLC39A8", "DHFR", "ATP7A")
GOBP_DNA_TEMPLATED_TRANSCRIPTION_ELONGATION	0.78022	1	0.0242154	0.534672	0.9566	90	c("PWWP2A", "SHH", "INTS3", "EZH2", "CCNT1", "CDK12", "MED16", "USP15", "INTS13", "MED7", "INTS7", "MED4", "INTS2", "ELP4", "HMGN1", "ELL2", "MED1", "INTS4", "MED28", "MED30", "PWWP2B", "ELP2", "INTS6", "MED14", "IWS1", "NCBP2", "SETD5", "INTS9", "ZNF326", "INTS5", "RNF168", "INTS12", "NCBP1", "NELFE", "INTS8", "MED22", "NELFCD", "MED11", "MED17", "TEFM", "ERCC2", "INTS10", "SCAF8", "HNRNPU", "SETD2", "MED6", "MED27", "THOC5", "MED9", "MED20", "NELFB", "ELOA", "HEXIM1", "POLR1E", "RNF8", "NELFA")
GOBP_CARBOHYDRATE_CATABOLIC_PROCESS	0.8002	1	0.0227982	0.533023	0.956826	99	c("HK2", "AGL", "PFKL", "PFKFB2", "PRKAA1", "LDHA", "HIF1A", "HDAC4", "ENO1", "IGF1", "SLC4A4", "FUT2", "ZBTB7A", "NEU3", "PGAM1", "GALK1", "LRP5", "OGT", "ADPGK", "UCP2", "GPI", "GAPDH", "DDIT4", "PRKAG1", "TKFC", "GLYCTK", "GAA", "PPP1R3D", "SORD", "PSEN1", "PFKM", "NAGA", "ZBTB20", "IFNG", "HTR2A", "GALT")
GOBP_CELLULAR_RESPONSE_TO_AMYLOID_BETA	0.642358	1	0.0340464	0.567169	0.957058	25	c("GRIN1", "GRIN2A", "EPHB2", "IGF1", "NTRK1", "ITGA4", "GRM5", "PRNP", "GSK3B", "CACNB1", "TLR4", "PSEN1", "CDK5", "LGMN", "BCL2L2")
GOBP_POSITIVE_REGULATION_OF_PROTEIN_SERINE_THREONINE_KINASE_ACTIVITY	0.782218	1	0.0240742	0.535976	0.957272	86	c("PROX1", "FLT1", "SLC8A2", "EZH2", "MAP3K5", "DIPK2A", "FGF1", "FLT3", "MAP3K12", "MAP2K5", "ATP2B4", "ETAA1", "RASGRP1", "NTRK3", "MTCP1", "SNCA", "EGF", "ERN1", "NEK10", "MAP3K11", "ADRA2A", "DVL3", "MAP2K7", "EDN1", "CAMK1", "DAB2IP", "MAP3K10", "TENM1", "IL34", "TLR4", "SRC", "TRAF6", "IFNG", "IRAK1", "CCND3", "LRRK2")
GOBP_MONOSACCHARIDE_BIOSYNTHETIC_PROCESS	0.73027	1	0.0277292	0.544005	0.957373	58	c("G6PD", "CRTC2", "SLC35B4", "PPARGC1A", "DSEL", "ZNF692", "ENO1", "CHST15", "SLC39A14", "PGAM1", "MDH2", "GNMT", "SESN2", "OGT", "KAT2A", "PCK2", "DDB1", "GPI", "CLK2", "PTPN2", "G6PC3", "SORD", "PGP")
GOBP_ORGANOPHOSPHATE_ESTER_TRANSPORT	0.777223	1	0.0244269	0.535493	0.957603	89	c("ATP11B", "ABCC5", "ATP11A", "CERT1", "SLC25A53", "ANO3", "ABCG1", "EPG5", "SLC25A32", "ATG9A", "PITPNM2", "TMEM41B", "PITPNC1", "CD47", "LDLR", "SLC25A16", "PLSCR3", "SLC25A17", "PRELID3A", "SCARB1", "SLC44A4", "ATP10D", "C2CD2L", "BLTP1", "SLC25A33", "SLC25A19", "G6PC3", "SLC66A2", "ANKH", "ATP9A", "SLC25A5")
GOBP_MACROAUTOPHAGY	0.905095	1	0.0147735	0.522286	0.957625	243	c("CDK5R1", "SESN3", "KDR", "TP53INP1", "ATP6V1G2", "MFSD8", "RIMOC1", "ULK2", "VPS13D", "STAM2", "TMEM74", "GPSM1", "YOD1", "SPG11", "EPG5", "UFL1", "C9orf72", "SMCR8", "HIF1A", "EPHB2", "TRIM13", "TBC1D5", "SNX30", "SPTLC2", "ATG16L1", "WDFY3", "UBXN2B", "SNX14", "TAFAZZIN", "VTA1", "ATG9A", "PIP4K2A", "EPM2A", "VPS26A", "TMEM41B", "SMURF1", "STX17", "IFT20", "ATP13A2", "FEZ1", "PIK3CA", "ATG7", "MTMR14", "ZFYVE26", "SNX18", "SESN2", "NPC1", "ERN1", "SEC22B", "MVB12A", "OGT", "LRSAM1", "VPS4B",
TMEM39A, "TP53INP2", "LIX1L", "SESN1", "GAPDH", "FEZ2", "UVRAG", "RETREG3", "KLHL3", "OPTN", "SH3GLB1", "PIM2", "VPS33A", "QSOX1", "VDAC1", "VTI1A", "PIK3R4", "WDR81", "GAA", "RETREG1", "PHF23", "ATG14", "CHMP1A", "ZFYVE1", "CALCOCO2", "VPS37C", "TSC1", "ATP6V1G1", "VPS36", "TBK1", "ATG5", "PLEKHM1", "VPS25", "ATG101", "SRC", "TECPR1", "PSEN1", "ILRUN", "SLC25A5", "TRAF6", "PIK3C3")
GOBP_POSITIVE_REGULATION_OF_NUCLEOCYTOPLASMIC_TRANSPORT	0.682318	1	0.0311335	0.554911	0.957808	38	c("SHH", "CDH1", "CTDSPL2", "PIK3R1", "SMO", "JUP", "XPO4", "SMAD3", "TARDBP", "HYAL2", "NCBP2", "MDM2", "CPSF6", "PIK3R2", "CAMK1", "RIOK2", "GSK3B", "PSEN1", "KHDRBS1", "IPO5", "PPM1A", "IFNG", "MAVS", "ANP32B")
GOBP_POSITIVE_REGULATION_OF_NEURON_APOPTOTIC_PROCESS	0.666334	1	0.0322878	0.559845	0.957914	33	c("CDK5R1", "TFAP2B", "TFAP2A", "TGFB2", "ST8SIA2", "MAP2K4", "ITGA1", "EPHA7", "AIFM1", "MAP3K11", "PRNP", "MCL1", "CDC34", "CASP9", "HTR2A", "SRPK2", "CASP3", "GRIK2", "CDK5", "NR3C1")
GOBP_MITOCHONDRIAL_RNA_METABOLIC_PROCESS	0.664336	1	0.0324331	0.561598	0.958196	30	c("METTL8", "PRKAA1", "TRMT10C", "MTERF2", "CDK5RAP1", "FASTKD3", "FASTKD1", "TFAM", "FASTKD2", "POLRMT", "SLC25A33", "TEFM", "PRORP")
GOBP_POSITIVE_REGULATION_OF_DNA_RECOMBINATION	0.675325	1	0.031637	0.550412	0.958201	44	c("TP53BP1", "ARID2", "NSD2", "YEATS4", "RIF1", "ACTL6A", "KMT5C", "SHLD1", "ING3", "UBE2B", "EXOSC3", "MSH2", "MMS19", "MBTD1", "KMT5B", "TIMELESS", "EXOSC6", "ERCC2", "BRD8")
GOBP_TRNA_PROCESSING	0.776224	1	0.0244974	0.536109	0.958372	88	c("KTI12", "METTL8", "TRMT1L", "LCMT2", "TRMT9B", "THUMPD1", "OSGEPL1", "ELAC1", "TRMT10C", "RPP25", "TPRKB", "ELP4", "C2orf49", "POP1", "CDK5RAP1", "NSUN2", "TSEN2", "TRMT61A", "THUMPD2", "NSUN6", "CLP1", "TRMO", "ELP2", "TRMT11", "THUMPD3", "NSUN3", "FAM98A", "RPP30", "SEPSECS", "RPP21", "ELP5", "PRORP", "WDR4", "CTU1", "ELP1")
GOBP_B_CELL_PROLIFERATION	0.663337	1	0.0325058	0.560113	0.958372	33	c("AHR", "IRS2", "RC3H1", "EPHB2", "RASGRP1", "LYN", "TLR4", "TNFRSF13C", "PLCL2", "CASP3", "MNDA", "BCL2")
GOBP_WATER_SOLUBLE_VITAMIN_METABOLIC_PROCESS	0.677323	1	0.0314929	0.549876	0.958414	45	c("SLC2A1", "MTR", "SLC23A2", "SLC25A32", "MMADHC", "GCLC", "THTPA", "SLC5A6", "PDXP", "SLC25A19", "ABCD4", "DHFR", "MMAA", "MCCC1")
GOBP_FATTY_ACID_METABOLIC_PROCESS	0.909091	1	0.0144273	0.52264	0.958598	247	c("ACSL6", "ELOVL6", "PDK1", "CAV1", "ADTRP", "IRS2", "PLA2G5", "PPARD", "ERLIN2", "MORC2", "HACD2", "PPARGC1A", "CYP2D6", "PNPLA8", "PRKAA1", "OXSM", "ADIPOR2", "ABHD5", "ABHD2", "SCD5", "NUDT7", "ACAT2", "FAAH", "AASDH", "NUDT19", "PRKAB2", "ELOVL4", "PRKAB1", "ACSS2", "TH", "ALDH3A2", "WDTC1", "APPL2", "PEX13", "SNCA", "FAAH2", "INSIG1", "PECR", "KLHL25", "ABHD6", "PDK3", "AMACR", "DAGLB", "MECR", "SESN2", "GGT5", "PEX7", "PCK2", "SLC25A17", "PTGR3", "GGT1", "PCCB", "PRKAG1", "PM20D1", "EDN1",
QKI, "PTGES", "HSD17B12", "AIG1", "ACAA2", "SLC27A1", "ETFA", "ASAH1", "NUDT8", "ABCD4", "ACOX3", "PTGES3")
GOBP_REGULATION_OF_TRIGLYCERIDE_METABOLIC_PROCESS	0.642358	1	0.0340464	0.566656	0.95864	26	c("GNB3", "TBL1XR1", "ABHD5", "SORL1", "DAGLB", "LDLR", "SCARB1", "ATG14", "SLC27A1", "FITM2", "PNPLA2")
GOBP_RNA_3_END_PROCESSING	0.744256	1	0.0267457	0.542652	0.958838	66	c("APLP1", "TENT4B", "CSTF2", "ELAC1", "TRMT10C", "INTS7", "EXOSC7", "INTS2", "LSM11", "TOE1", "EXOSC3", "CLP1", "INTS6", "ZC3H3", "PCF11", "PABPC1", "NCBP2", "RPRD2", "INTS9", "CPSF6", "VIRMA", "INTS5", "INTS12", "TUT1", "NCBP1", "INTS8", "DKC1", "ERI1", "PAPOLA", "EXOSC6", "BARD1", "CPSF2", "PARN", "SCAF8", "MBLAC1", "SLBP", "CSTF2T", "MTPAP", "CPSF7", "CSTF3")
GOBP_POSITIVE_REGULATION_OF_PROGRAMMED_CELL_DEATH	0.921079	1	0.0133546	0.521154	0.958888	300	c("NEUROD1", "SFRP2", "CDK5R1", "PNMA3", "TFAP2B", "FRZB", "TP53INP1", "OLFM1", "CAV1", "TFAP2A", "PNMA2", "TIA1", "PTEN", "MMP9", "ATF6", "GRIN2A", "LATS1", "MAP3K5", "CDK19", "DKKL1", "TGFB2", "BTG1", "MARK4", "PAK2", "BMPR1B", "PPP2R1B", "NEURL1", "NTRK1", "B4GALT1", "RET", "DCUN1D3", "MAP3K9", "TFAP4", "MMP2", "IP6K2", "ST8SIA2", "SNCA", "FBH1", "MAP2K4", "SKIL", "SAV1", "ATG7", "PIK3CB", "STK17A", "STK4", "CTSC", "DUSP6", "ITGA1", "ITGA4", "EPHA7", "TGFBR1", "AIFM1", "CAMK2D", "AGT", "USP27X",
MAP3K11, "DLC1", "NCOA1", "HTRA1", "SFPQ", "PRNP", "HYAL2", "RYBP", "CALHM2", "GADD45A", "FADD", "AIFM2", "PRMT2", "FAM162A", "MCL1", "ZBTB16", "CDC34", "LYN", "EMILIN1", "OMA1", "PTPN2", "RBM5", "APC", "JUN", "SIAH1", "VDR", "DAB2IP", "MAP3K10", "ZC3H8", "WWOX", "BARD1", "BAK1", "TLR4", "UNC5C", "CASP9", "SRC", "FAF1", "TGFB3", "PSEN1", "PDCD4", "NCK1")
GOBP_LEUKOCYTE_MEDIATED_IMMUNITY	0.874126	1	0.017313	0.525074	0.958918	193	c("STXBP1", "AHR", "CADM1", "CPLX2", "CHGA", "SANBR", "TP53BP1", "CAMK4", "FZD5", "ZBTB1", "CEBPG", "JAG1", "C1S", "C12orf4", "HLA-C", "STAT5B", "NSD2", "RABGEF1", "RIF1", "RAB27A", "RASGRP1", "DENND1B", "DNASE1", "PVR", "CD1D", "KMT5C", "CTSC", "SHLD1", "JAGN1", "LIG4", "NBN", "PDPK1", "EXOSC3", "MSH2", "ULBP1", "CD55", "FADD", "MASP2", "SLC15A4", "MALT1", "RFTN1", "STXBP2", "APLF", "RNF168", "LYN", "AP1G1")
GOBP_POSITIVE_REGULATION_OF_PHOSPHORUS_METABOLIC_PROCESS	0.954046	1	0.0100128	0.519574	0.958922	396	c("SFRP2", "CAMTA1", "UNC119", "CAMKK1", "KDR", "VTN", "CREBL2", "CAV1", "MOB3B", "TF", "ADTRP", "SRCIN1", "PROX1", "KITLG", "MMD2", "CHRNA7", "GPNMB", "MMP9", "DSCAM", "FLT1", "PPP1R15B", "SLC8A2", "EGR1", "EZH2", "HIPK2", "IGF2", "RAP2B", "PELI2", "LATS1", "MAP3K5", "PPARGC1A", "ACVR2A", "PFN2", "TGFB2", "KRAS", "FGF9", "CCDC88A", "MAGI2", "TNIK", "DIPK2A", "PAK2", "FGF1", "SEMA7A", "FLT3", "FNIP2", "RICTOR", "ENO1", "MAP3K12", "IGF1", "NTRK1", "MAP2K5", "RELN", "ATP2B4", "TAFAZZIN", "CACUL1",
RET, "GLMN", "ETAA1", "RASGRP1", "NTRK3", "PPP1R12A", "CAPRIN2", "MOB1A", "FIZ1", "IP6K2", "ADCYAP1R1", "MTCP1", "MOB1B", "SNCA", "FBH1", "EGF", "FZD1", "MAP2K4", "PTPN11", "PIK3CA", "XRCC5", "ERN1", "STK4", "CDKN1B", "HSPA2", "ITGA1", "SH2D3C", "EPHA7", "DAXX", "NBN", "CD44", "PDPK1", "NEK10", "AGT", "MAP3K11", "GRM5", "RAD50", "DLC1", "SLCO3A1", "DUSP12", "MMD", "PRNP", "SPHK1", "ADRA2A", "DVL3", "PRKAG1", "MRE11", "MALT1", "PPP1R15A", "MAP2K7", "EDN1", "RAP2C", "TAB2", "LYN", "TNKS1BP1", "ALS2",
CAMK1, "CARD10", "ADCY8", "DAB2IP", "ATG14", "MAP3K10", "IL6ST", "ENG", "BAG4", "TENM1", "TBK1", "IL34", "TLR4", "CRLF1", "TPX2", "SRC", "GFRA1", "PTGES3", "PSEN1", "LMO4", "ITGA5", "ATF2", "ADORA1", "TRAF6", "CRKL", "CDON", "TOM1L1", "IFNG", "HTR2A", "IRAK1", "CARD14", "CCND3", "ADNP", "MAVS", "OSBP", "P2RY1", "EHD4", "DDR1", "ILK", "LRRK2", "PTK2", "TRPC5")
GOBP_FIBROBLAST_MIGRATION	0.669331	1	0.0320704	0.559334	0.958934	34	c("DMTN", "AQP1", "ARID5B", "APPL2", "PDLIM1", "ZEB2", "RFFL", "ZFAND5", "ARHGAP4", "HYAL2", "PLEC", "MACIR", "BAG4", "FER", "GNA13", "ILK", "PTK2")
GOBP_REGULATION_OF_FILOPODIUM_ASSEMBLY	0.657343	1	0.0329431	0.561579	0.959697	32	c("DNM3", "DMTN", "MYO3B", "EPHB2", "NEURL1", "PLPPR5", "PIK3R1", "FNBP1L", "TGFBR1", "WASL", "FSCN1", "NLGN1", "MIEN1", "TENM1", "TGFB3")
GOBP_REGULATION_OF_LIPID_CATABOLIC_PROCESS	0.664336	1	0.0324331	0.558678	0.959756	35	c("IRS2", "PRKAA1", "ABHD5", "SORL1", "DAGLB", "LDLR", "ADRA2A", "PDE3B", "CRTC3", "SCARB1", "ADORA1", "HPGD", "PNPLA2")
GOBP_POSITIVE_REGULATION_OF_KINASE_ACTIVITY	0.86014	1	0.0183973	0.526164	0.959961	184	c("UNC119", "CAMKK1", "KDR", "SRCIN1", "PROX1", "MMD2", "FLT1", "SLC8A2", "EGR1", "EZH2", "MAP3K5", "TGFB2", "CCDC88A", "DIPK2A", "FGF1", "FLT3", "MAP3K12", "IGF1", "NTRK1", "MAP2K5", "RELN", "ATP2B4", "CACUL1", "RET", "ETAA1", "RASGRP1", "NTRK3", "MTCP1", "SNCA", "EGF", "XRCC5", "ERN1", "DAXX", "NBN", "PDPK1", "NEK10", "AGT", "MAP3K11", "GRM5", "RAD50", "DUSP12", "MMD", "PRNP", "ADRA2A", "DVL3", "PRKAG1", "MRE11", "MALT1", "MAP2K7", "EDN1", "TAB2", "ALS2", "CAMK1", "CARD10", "ADCY8", "DAB2IP", "ATG14",
MAP3K10, "TENM1", "IL34", "TLR4", "TPX2", "SRC")
GOBP_CD4_POSITIVE_ALPHA_BETA_T_CELL_DIFFERENTIATION	0.669331	1	0.0320704	0.552768	0.959978	42	c("RORA", "RC3H2", "ZBTB7B", "RC3H1", "RARA", "CD83", "SOCS5", "NFKBID", "KLHL25", "JUNB", "SEMA4A", "MEN1", "MALT1")
GOBP_REGULATION_OF_RESPONSE_TO_CYTOKINE_STIMULUS	0.762238	1	0.0254821	0.535365	0.960153	96	c("XIAP", "CAV1", "TNFAIP3", "TRIM32", "IKBKB", "LSM14A", "HIF1A", "MAP2K5", "RABGEF1", "SAMHD1", "PTPN11", "MED1", "OTULIN", "RFFL", "SPATA2", "CACTIN", "SH2B3", "USP27X", "SPHK1", "GIGYF2", "FADD", "AGPAT2", "TRIM56", "MAPKAPK2", "EDN1", "METTL3", "PTPN2", "YTHDF3", "TBK1", "TLR4")
GOBP_HORMONE_MEDIATED_SIGNALING_PATHWAY	0.777223	1	0.0244269	0.533363	0.960207	113	c("LBH", "ESRRG", "CLOCK", "PPARD", "RXRG", "LATS1", "NR3C2", "PDE3A", "ADIPOR2", "PIAS2", "ABHD2", "UFL1", "ESRRA", "NR1D2", "RARA", "ZBTB7A", "NR2E1", "APPL2", "TAF7", "PTPN11", "UBE3A", "MED1", "DNAAF4", "CRY2", "UFSP2", "TRIP4", "HDAC1", "DAXX", "TRH", "NCOA1", "KDM4C", "PRMT2", "FKBP4", "ESRRB", "NCOA4", "VPS18", "RXRB", "PAQR7", "RXRA", "CNOT2", "SLC27A1", "SRC", "PAQR8", "PTGES3", "YAP1", "SSTR3")
GOBP_POSITIVE_REGULATION_OF_PROTEIN_MODIFICATION_BY_SMALL_PROTEIN_CONJUGATION_OR_REMOVAL	0.762238	1	0.0254821	0.535426	0.960264	96	c("XIAP", "FAM107A", "CAV1", "PTEN", "PIAS1", "BTRC", "FBXO33", "NDFIP2", "HDAC4", "DCUN1D1", "DCUN1D3", "RCHY1", "FANCI", "CHFR", "RASD2", "UBE3A", "RNF180", "WBP1L", "FBXO4", "FANCM", "PRICKLE1", "RWDD3", "TANK", "SPHK1", "MALT1", "TSPYL5", "PTPN22", "DCUN1D4", "TOPORS", "BIRC2", "UBE2V2", "PHF23", "HSPBP1", "GSK3B", "MARCHF7")
GOBP_NON_CANONICAL_NF_KAPPAB_SIGNAL_TRANSDUCTION	0.73027	1	0.0277292	0.54236	0.960277	70	c("NFAT5", "RC3H2", "BTRC", "MAP3K14", "NR3C2", "DLG1", "TAB3", "RC3H1", "UACA", "MKRN2", "SPHK1", "NFKB1", "MALT1", "TRIM56", "PTPN22", "EDN1", "PPP4C", "TAB2", "BIRC2", "CARD10", "TLR4", "PDCD4", "PPM1B", "NFKBIA", "TRAF6", "PPM1A", "EZR", "IRAK1", "CARD14", "ILK", "NMI")
GOBP_CELL_MATRIX_ADHESION	0.816184	1	0.0216519	0.530187	0.960308	139	c("KDR", "FAM107A", "VTN", "DMTN", "CORO2B", "PTEN", "TIAM1", "AJAP1", "JAG1", "UTRN", "COL5A3", "ITGAV", "ONECUT2", "MKLN1", "SEMA3E", "TRPM7", "ONECUT1", "PIK3R1", "TMEM8B", "CAMSAP3", "PEAK1", "SERPINE1", "FN1", "PIK3CB", "JUP", "SMAD3", "ITGB5", "ADAMTS13", "ITGA1", "ITGA4", "CD44", "ITGB8", "GPM6B", "DLC1", "PPFIA2", "PTPRK", "ITGA3", "EMILIN1", "ITGBL1", "ACER2", "VCL", "S100A10", "TSC1", "GSK3B", "SLK", "SRC", "ITGA5", "MMP14", "HPSE", "ITGA10", "CDH13", "DDR1", "ILK", "CDK5", "DUSP22", "PTK2",
ITGB7, "DAPK3", "RIN2")
GOBP_PEPTIDYL_TYROSINE_MODIFICATION	0.824176	1	0.021073	0.529623	0.960642	146	c("SFRP2", "ABI3", "UNC119", "KDR", "VTN", "DMTN", "CAV1", "SAMSN1", "SRCIN1", "KITLG", "FLT1", "IGF2", "RAP2B", "PAK2", "FLT3", "EPHB2", "RICTOR", "ABI2", "IGF1", "ZFYVE28", "NTRK1", "RELN", "SH3BP5L", "SOCS5", "CLK4", "EGF", "PTPN11", "PDCL3", "CLK1", "EPHA7", "CD44", "AGT", "GRM5", "PRNP", "ADRA2A", "HYAL2", "CLK2", "RAP2C", "LYN", "DYRK1A", "PTPN2", "IL6ST", "IL34", "CRLF1", "VPS25", "SRC", "GFRA1", "FER", "ITGA5", "MVP", "IFNG", "HTR2A", "PPP2R5B", "ADNP", "OSBP", "EHD4", "DDR1", "DUSP22", "PTK2"
)
GOBP_MULTICELLULAR_ORGANISMAL_LEVEL_CHEMICAL_HOMEOSTASIS	0.669331	1	0.0320704	0.554298	0.960665	40	c("KDR", "AQP1", "AKAP11", "PRKACB", "MLLT6", "SLC11A2", "INPP5K", "HYAL2", "IREB2", "FBXL5", "EXT1", "AQP4")
GOBP_GLUCAN_METABOLIC_PROCESS	0.703297	1	0.0296355	0.546688	0.960752	55	c("IRS2", "AGL", "IGF2", "IGF1", "GYS1", "PPP1CC", "GNMT", "NPC1", "PPP1R3E", "INPP5K", "POMC", "STK40", "EPM2AIP1", "GAA", "IL6ST", "PPP1R3D", "GSK3B", "GBE1", "PTGES3", "PFKM", "GYG1", "PHKB", "PHKG1", "PPP1R3F")
GOBP_CELLULAR_RESPONSE_TO_EXTRACELLULAR_STIMULUS	0.855145	1	0.0187776	0.52717	0.960762	174	c("SLC2A1", "SFRP2", "SLC1A2", "KCNB1", "SESN3", "FAM107A", "CPEB4", "GPR155", "GDAP1", "TNC", "PPARD", "IMPACT", "SLC38A3", "PENK", "NUAK1", "MAP3K5", "XPR1", "PRKAA1", "ATXN3", "PPM1D", "OTUD3", "TSSK2", "RICTOR", "TRIM24", "PRKAB2", "PRKAB1", "RRP8", "MED1", "YWHAZ", "ATG7", "NUAK2", "PLIN3", "BMT2", "SESN2", "OGT", "NFE2L2", "FBXO22", "ITGA4", "AIFM1", "UCP2", "NCOA1", "SESN1", "PLEC", "PRKAG1", "SH3GLB1", "MDM2", "TFEB", "NONO", "GCN1", "PIK3R4", "LYN", "RXRB", "VDR", "RXRA", "RRAGD", "ATG14",
TTC5, "ZFYVE1", "MAX", "TSC1", "CASTOR1", "PIM1", "SUV39H1", "ATG5", "EIF2AK3", "FOS", "HNRNPA1", "ATF2", "PIK3C3", "GSDMD", "MTMR3", "TBC1D7", "ADNP", "ASGR1", "LRRK2", "MIOS", "FLCN", "AMBRA1", "KAT5", "WDR45B", "USP33", "MTOR", "GLRX2")
GOBP_B_CELL_DIFFERENTIATION	0.728272	1	0.0278699	0.541327	0.961104	73	c("TPD52", "RBPJ", "DOCK10", "EZH2", "ZBTB1", "CEBPG", "STAT5B", "FLT3", "HDAC4", "KLF6", "NTRK1", "ONECUT1", "PIK3R1", "DCLRE1C", "ZBTB7A", "ITGA4", "MSH2", "DCAF1", "PIK3R2", "MALT1", "PTPN2", "BAK1", "TOP2B", "SLC25A5", "MMP14", "SP3", "DNAJB9", "PLCL2")
GOBP_MUSCLE_CELL_MIGRATION	0.671329	1	0.0319257	0.548993	0.961117	51	c("NDRG4", "VTN", "IGFBP5", "GRB10", "FGF9", "ABHD2", "IGF1", "MEGF10", "SSH1", "SERPINE1", "SORL1", "SMO", "NFE2L2", "TCP11L2", "BMPR1A", "MSTN", "PARVA", "MDM2")
GOBP_POSITIVE_REGULATION_OF_JNK_CASCADE	0.677323	1	0.0314929	0.549537	0.961333	50	c("XIAP", "TAOK1", "MAPK8IP1", "HIPK2", "MAP3K5", "TNIK", "TNFRSF19", "SEMA3A", "RASGRP1", "MAP2K4", "MAP3K11", "GADD45A", "MAP2K7", "MFHAS1", "DAB2IP", "MAP3K10", "PLCB1", "TLR4")
GOBP_POSITIVE_REGULATION_OF_ESTABLISHMENT_OF_PROTEIN_LOCALIZATION	0.854146	1	0.0188533	0.526731	0.961345	187	c("SNAP25", "VSNL1", "MTCL1", "CDK5R1", "KCNB1", "CORO2B", "IRS2", "SHH", "CHRM3", "CDH1", "TCAF1", "FZD5", "CTDSPL2", "TGFB2", "RAPGEF4", "PFKFB2", "HPCA", "PRKAA1", "TM7SF3", "ICE1", "ABCG1", "SEC24A", "HIF1A", "IGF1", "PCSK1", "ORAI1", "CEP295", "FRMD4A", "MYO1C", "PIK3R1", "ZDHHC2", "CENPJ", "ATP13A2", "SORL1", "SMO", "SYBU", "CEP135", "JUP", "XPO4", "CNST", "SMAD3", "CD2AP", "TARDBP", "TRH", "PCK2", "PRNP", "HYAL2", "PCM1", "ATP2C1", "SH3GLB1", "MDM2", "PIK3R2", "SAR1B", "MYRIP", "ACHE", "CAMK1",
ADCY8, "C2CD2L", "ARIH2", "DKC1", "EDEM2", "PLCB1", "GPR27", "GSK3B", "TENM1", "CCT4", "TLR4", "SRC", "TGFB3", "PTPN23", "PSEN1", "PFKM", "IPO5", "PPM1A", "MYO18A")
GOBP_P38MAPK_CASCADE	0.667333	1	0.0322153	0.55907	0.961357	36	c("DUSP10", "MAP3K5", "DLG1", "RASGRP1", "RELL1", "SPHK1", "GADD45A", "MAPKAPK2", "MFHAS1", "PTPN22", "MAP3K3", "DAB2IP", "ATF2", "EZR")
GOBP_REGULATION_OF_CARBOHYDRATE_METABOLIC_PROCESS	0.776224	1	0.0244974	0.534376	0.961591	110	c("GNB3", "PDK1", "RORA", "IRS2", "NCOA2", "SMPD3", "IGF2", "SLC35B4", "PPARGC1A", "PRKAA1", "HIF1A", "HDAC4", "ZNF692", "IGF1", "SLC4A4", "ZBTB7A", "ADCYAP1R1", "SNCA", "EGF", "PGAM1", "PDK3", "GNMT", "SESN2", "ZMPSTE24", "PPP1R3E", "OGT", "KAT2A", "INPP5K", "DDB1", "DUSP12", "POMC", "DDIT4", "PRKAG1", "NFKB1", "EPM2AIP1", "CLK2", "PTPN2", "PPP1R3D", "GSK3B", "SRC", "PGP", "PSEN1", "ZBTB20", "IFNG", "HTR2A", "PPP1R3F", "P2RY1", "CLTC", "NR3C1", "SIRT7", "FLCN", "STK11", "MTOR", "ARPP19")
GOBP_NEGATIVE_REGULATION_OF_NF_KAPPAB_TRANSCRIPTION_FACTOR_ACTIVITY	0.658342	1	0.0328701	0.553726	0.961642	42	c("TNFAIP3", "TRIM37", "CCDC22", "UFL1", "MAP2K5", "OTULIN", "TCEAL7", "CACTIN", "ITCH", "RWDD3", "TAX1BP1", "PRMT2", "DAB2IP", "FAF1", "IRAK3", "NFKBIA", "IRAK1", "TRAF3", "LRRK2")
GOBP_CELLULAR_MODIFIED_AMINO_ACID_METABOLIC_PROCESS	0.723277	1	0.0282219	0.542677	0.961757	71	c("CKMT1A", "CRYM", "MTR", "SERINC5", "SLC25A32", "CKB", "SLC6A8", "MED1", "GNMT", "ABHD16A", "PCYOX1L", "FOLH1", "LPCAT4", "CDO1", "SLC16A2", "MTHFD1", "SLC27A1")
GOBP_NEGATIVE_REGULATION_OF_VIRAL_PROCESS	0.682318	1	0.0311335	0.54823	0.961888	53	c("PROX1", "MORC2", "TRIM32", "ZNFX1", "TRIM13", "MID2", "C18orf25", "TRIM14", "LY6E", "INPP5K", "OASL", "MPHOSPH8", "TRIM27", "TRIM62", "RESF1", "ILF3", "FAM111A", "SRPK2", "HEXIM1", "MAVS", "STAT1", "IFIT1", "SRPK1", "ZFP36")
GOBP_MESONEPHRIC_TUBULE_MORPHOGENESIS	0.656344	1	0.0330163	0.558293	0.961938	37	c("TMEM59L", "SHH", "DLG1", "FGF1", "PTCH1", "HS2ST1", "SMO", "CITED1", "AGT")
GOBP_NEGATIVE_REGULATION_OF_CELL_CYCLE_G2_M_PHASE_TRANSITION	0.658342	1	0.0328701	0.55513	0.962107	40	c("CCNG1", "TAOK1", "INTS3", "FOXN3", "NABP1", "CHFR", "RINT1", "BRCC3", "NBN", "RAD50", "USP47", "MRE11", "PABIR1", "MIIP", "BARD1", "RBBP8", "MACROH2A1", "FZR1", "ABRAXAS1", "TOPBP1")
GOBP_CELL_DIVISION	0.918082	1	0.013628	0.522253	0.962801	364	c("OPN1LW", "SFRP2", "LBH", "UNC119", "CCNG1", "REEP4", "SMC5", "KLHL18", "GAREM1", "SHH", "NEK4", "TENT4B", "CDK14", "EVI5", "CCNT1", "PDS5A", "IGF2", "PARD6B", "NAP1L2", "DRD2", "LATS1", "TGFB2", "CAT", "ZZZ3", "FGF9", "TACC1", "TTC28", "MARK4", "MAP9", "HAUS3", "FGF13", "FGF1", "PTCH1", "RB1", "ETV5", "CCNO", "PDS5B", "GPSM2", "DIXDC1", "EXOC2", "SOX5", "INTS13", "DYNC1LI1", "KLHL9", "TAFAZZIN", "YBX1", "FSD1", "KLHL42", "CENPJ", "ALKBH4", "LIG3", "KLHL21", "TADA2A", "CHFR", "PPP1CC", "MITD1",
HAUS5, "ARL3", "DR1", "SEPTIN8", "NCAPG2", "IQGAP2", "PIK3CB", "SPART", "HAUS4", "ZFYVE26", "SNX18", "DCDC1", "NSUN2", "CCNE1", "LIG4", "EXOC5", "BRCC3", "CD2AP", "PHF13", "VPS4B", "SPICE1", "KAT2A", "WASL", "REEP3", "KIFC1", "MCMBP", "CDC14A", "STAMBP", "PLEC", "DCLRE1A", "UVRAG", "SMC1A", "TIPIN", "NSL1", "SH3GLB1", "SMC3", "USP44", "ESRRB", "WEE1", "ORC4", "ZBTB16", "PIK3R4", "KIF2A", "CDC25A", "ING2", "ANAPC5", "APC", "KLHL13", "LIG1", "TMEM250", "TIMELESS", "ZNF207", "ITGB3BP", "PDXP", "CHMP1A",
SPOUT1, "BUB1B", "PARD3", "RBBP8", "CDK20", "CCNG2", "TPX2", "CEP63", "EXT1", "USP37", "INTU", "NEK9", "EXOC6", "BCAR1", "ERCC2", "PMF1", "TGFB3", "TDRD12", "DYNLT1", "CDK7", "ANAPC15", "HAUS6", "FBXL7", "HNRNPU", "PTTG1", "GNAI1", "SETD2", "USP16", "KDF1", "PIK3C3", "CENPC", "AURKC", "CLTA", "SPECC1L", "PRPF40A", "MAPRE2", "CCND3", "FZR1", "INO80", "NUF2", "STAG1", "NUMB", "YEATS2", "CDK5", "CLTC", "TADA3", "NR3C1")
GOBP_NEGATIVE_REGULATION_OF_PROTEIN_LOCALIZATION	0.803197	1	0.0225843	0.530963	0.963072	146	c("VSNL1", "ABI3", "KCNB1", "SYT4", "DMTN", "TTBK2", "CHGA", "CORO2B", "HMGCR", "ADTRP", "GOPC", "DRD2", "LATS1", "NDFIP2", "YOD1", "RSC1A1", "PFKL", "ASTN2", "MAP1A", "SUFU", "FRMD4A", "UBXN2B", "OTUD7B", "INSIG1", "PTPN11", "YWHAZ", "DERL3", "POLR1A", "FBXO4", "JAGN1", "NEDD4L", "UCP2", "GPM6B", "TP53INP2", "INPP5K", "SIN3A", "RAB11FIP1", "ADRA2A", "HECTD1", "PDE8B", "MFHAS1", "WWP2", "RHBDF2", "LMAN1", "CSK", "LZTFL1", "SIAH3", "GSK3B", "BAG4", "BARD1", "TAX1BP3")
GOBP_REGULATION_OF_VASOCONSTRICTION	0.648352	1	0.0336033	0.559075	0.963286	37	c("CAV1", "CHRM3", "FAAH", "MMP2", "KCNA5", "KCNMB4", "AGT", "ADRA2A", "ATP2B1", "EDN1", "ADRA1D", "ARHGAP42", "HTR2A")
GOBP_ESTABLISHMENT_OF_PROTEIN_LOCALIZATION_TO_ENDOPLASMIC_RETICULUM	0.635365	1	0.0345664	0.565719	0.963547	29	c("RYR2", "GLP1R", "SGTB", "MAN1A1", "TRAM1L1", "SRP72")
GOBP_LIPID_STORAGE	0.705295	1	0.0294936	0.547452	0.963572	59	c("CAV1", "NRIP1", "PPARD", "ABCG1", "ITGAV", "ABHD5", "STAT5B", "LDAH", "PISD", "STARD4", "CRY2", "PLIN3", "NPC1", "NFKB1", "SQLE", "SCARB1", "PTPN2", "ZFYVE1", "NFKBIA", "FITM2", "PNPLA2", "EHD1")
GOBP_TISSUE_REMODELING	0.74026	1	0.0270265	0.537298	0.96362	96	c("IGFBP5", "CAV1", "CRB1", "TF", "GPNMB", "RBPJ", "TNFAIP3", "JAG1", "HTR1B", "ACVR2B", "HIF1A", "NPR3", "MMP2", "NDP", "LRP5", "MITF", "AGT", "MDM2", "NFKB1", "TMEM64", "SPP1", "P3H4", "CSK", "VDR", "ATG5", "PLEKHM1", "BAK1", "EXT1", "SRC", "UBASH3B", "TRAF6", "MMP14", "ATP7A")
GOBP_POSITIVE_REGULATION_OF_RESPONSE_TO_ENDOPLASMIC_RETICULUM_STRESS	0.632368	1	0.0347904	0.568594	0.963681	27	c("CAV1", "ATF6", "ATXN3", "TMEM33", "PIK3R1", "USP13", "ERN1", "NFE2L2", "PTPN2", "DAB2IP", "BAK1", "TMEM259", "NCK1", "RNFT1")
GOBP_RNA_DESTABILIZATION	0.683317	1	0.0310618	0.548355	0.963682	55	c("PAN3", "TNRC6B", "BTG2", "RC3H2", "AGO2", "TENT4B", "DCP1A", "TOB1", "AGO1", "RC3H1", "DCP2", "CNOT6L", "SAMD4A", "DCPS", "YBX1", "EXOSC7", "TARDBP", "METTL16", "NOCT", "EXOSC3", "KHSRP", "GIGYF2", "PABPC1", "METTL3", "YTHDF1", "CNOT3", "TNKS1BP1", "CNOT2", "YTHDF3", "PUM1", "PARN", "HNRNPU", "CNOT10")
GOBP_LEUKOCYTE_DEGRANULATION	0.645355	1	0.0338245	0.558376	0.963789	38	c("STXBP1", "CPLX2", "CHGA", "C12orf4", "RABGEF1", "RAB27A", "RASGRP1", "PDPK1", "STXBP2", "LYN", "AP1G1", "STXBP3", "FER", "SNAP23", "IL4R", "SNX4")
GOBP_SUBSTANTIA_NIGRA_DEVELOPMENT	0.641359	1	0.0341205	0.563302	0.963829	33	c("INA", "SYNGR3", "G6PD", "FGF9", "MAOB", "CKB", "ZNF148", "NDUFS3", "RAD1", "CCDC14", "SEC16A")
GOBP_REGULATION_OF_OLIGODENDROCYTE_DIFFERENTIATION	0.633367	1	0.0347157	0.567365	0.963858	28	c("DUSP10", "SHH", "TENM4", "HDAC1", "IL34", "MTOR", "MDK", "HDAC2")
GOBP_NUCLEOSIDE_MONOPHOSPHATE_METABOLIC_PROCESS	0.668332	1	0.0321428	0.549379	0.963904	53	c("IMPDH1", "UCKL1", "NT5C1A", "DLG1", "DHODH", "MAGI3", "PPAT", "GDA", "PAICS", "AMPD2", "DGUOK")
GOBP_NUCLEUS_ORGANIZATION	0.739261	1	0.0270967	0.539524	0.96416	87	c("CELF3", "REEP4", "ACTR6", "HIPK2", "LMNB1", "AFF2", "POLR1B", "TBPL1", "DDX11", "NUP205", "UBXN2B", "TMEM170A", "BAZ2A", "PHF8", "RRP8", "ZMPSTE24", "MFSD14A", "TMEM43", "VPS4B", "TARDBP", "LMNA", "REEP3", "USPL1", "PLEC", "PYGO1", "SF1", "PARP11", "NEMP1", "NUP93", "CHMP1A", "SUV39H1", "TOR1B", "NUP107", "MACROH2A1", "PHF2", "TOR1AIP1", "NDC1", "SRPK2", "NUP153", "SRPK1", "RNF8", "NUP155", "BROX")
GOBP_DETOXIFICATION	0.728272	1	0.0278699	0.541047	0.964262	81	c("TP53INP1", "HBG1", "SLC15A2", "CAT", "RDH11", "SESN2", "AKR1B10", "NFE2L2", "EPX", "ATP7B", "SESN1", "KDM3B", "AIFM2", "PTGES", "PIM1", "GSTK1", "FANCC", "SLC39A8", "DHFR", "ATP7A")
GOBP_REGULATION_OF_CILIUM_ASSEMBLY	0.69031	1	0.0305608	0.54795	0.964315	58	c("MAK", "HAP1", "EVI5", "TBC1D8", "CCDC88A", "MARK4", "DYNC2LI1", "TBC1D5", "TBC1D19", "CENPJ", "TCHP", "IFT20", "CROCC", "CEP135", "TBC1D10B", "RABEP2", "ARF4", "CEP97", "FUZ", "TBC1D2", "TBC1D22B", "ATMIN", "TBC1D24", "GSK3B", "ATG5", "INTU", "YAP1", "TBC1D17", "ODF2L", "TBC1D7", "SDCCAG8", "CDK10")
GOBP_CELLULAR_RESPONSE_TO_INTERLEUKIN_1	0.664336	1	0.0324331	0.550289	0.964361	52	c("RORA", "EGR1", "IKBKB", "ST18", "RC3H1", "HIF1A", "MMP2", "CD47", "CACTIN", "TANK", "RBMX", "HYAL2", "NFKB1", "HYAL1", "MAP2K7", "EDN1", "DAB2IP", "PLCB1", "IRAK3", "NFKBIA", "TRAF6", "HYAL3", "IRAK1")
GOBP_REGULATION_OF_LIPID_BIOSYNTHETIC_PROCESS	0.757243	1	0.0258332	0.536125	0.964593	109	c("RDH10", "CREBL2", "DKK3", "PROX1", "ERLIN2", "EGR1", "DKKL1", "PRKAA1", "ABCG1", "FGF1", "CREB1", "SAMD8", "WDTC1", "INSIG1", "KLHL25", "ABHD6", "STARD4", "OGT", "LDLR", "PRMT3", "SPHK1", "NFKB1", "SF1", "PDE8B", "SCARB1", "SLC27A1", "ASAH1", "FITM2", "ZBTB20", "ORMDL3", "IFNG", "HTR2A")
GOBP_SOMATIC_DIVERSIFICATION_OF_IMMUNOGLOBULINS	0.639361	1	0.0342688	0.561497	0.964599	35	c("SANBR", "TP53BP1", "NSD2", "RIF1", "SAMHD1", "KMT5C", "SHLD1", "LIG4", "NBN", "EXOSC3", "MSH2", "SLC15A4", "APLF", "RNF168", "KMT5B", "EXOSC6", "MSH6")
GOBP_TRNA_MODIFICATION	0.697303	1	0.0300618	0.547577	0.964612	60	c("KTI12", "METTL8", "TRMT1L", "LCMT2", "TRMT9B", "THUMPD1", "OSGEPL1", "TRMT10C", "TPRKB", "ELP4", "CDK5RAP1", "NSUN2", "TRMT61A", "THUMPD2", "NSUN6", "TRMO", "ELP2", "TRMT11", "THUMPD3", "NSUN3", "SEPSECS", "ELP5", "WDR4", "CTU1", "ELP1")
GOBP_NEGATIVE_REGULATION_OF_CYTOKINE_PRODUCTION	0.803197	1	0.0225843	0.530614	0.964651	161	c("SYT11", "HOMER2", "LAPTM4B", "TIA1", "CHRNA7", "GPNMB", "TNFAIP3", "TRIB2", "EZH2", "TGFB2", "SSC5D", "EPHB2", "IGF1", "NAV3", "MAP2K5", "NLRX1", "RARA", "RABGEF1", "CD83", "SOCS5", "APPL2", "OTUD7B", "PTPN11", "EXTL3", "FN1", "GPATCH3", "ARG2", "CACTIN", "ITCH", "CD2AP", "EPX", "PRNP", "ATP2B1", "POMC", "NFKB1", "TRIM27", "MACIR", "PTPN22", "HOMER3", "CSK", "ATG5", "TLR4", "TGFB3", "PDCD4", "ILRUN", "IRAK3", "PPM1B")
GOBP_REGULATION_OF_MRNA_CATABOLIC_PROCESS	0.739261	1	0.0270967	0.537037	0.96506	102	c("YBX3", "CACNG7", "PAN3", "TNRC6B", "BTG2", "RC3H2", "ELAVL4", "AGO2", "TENT4B", "ANGEL2", "DCP1A", "TOB1", "AGO1", "RC3H1", "DCP2", "CNOT6L", "SAMD4A", "DCPS", "PCBP4", "YBX1", "EXOSC7", "GTPBP1", "ALKBH5", "LARP1B", "NBAS", "TARDBP", "FASTKD3", "METTL16", "NOCT", "EXOSC3", "FASTKD1", "KHSRP", "VIM", "IREB2", "GIGYF2", "PABPC1", "FASTKD2", "MAPKAPK2", "LARP4B", "METTL3", "YTHDF1", "CNOT3", "THRAP3", "TNKS1BP1", "TTC5", "CNOT2", "YTHDF3", "HNRNPC", "PUM1", "PARN", "HNRNPU")
GOBP_CELLULAR_COMPONENT_DISASSEMBLY	0.892108	1	0.0158662	0.524153	0.965105	325	c("HK2", "LIMA1", "STMN3", "STMN2", "DMTN", "EEF2K", "CRACD", "TTBK2", "TMOD2", "SPTB", "MMP9", "TAOK1", "MFSD8", "RIMOC1", "ULK2", "C1QL1", "APC2", "ARID2", "NCKAP5", "SH3GL2", "VPS13D", "HDGFL3", "FZD5", "ADAM10", "FRAT1", "PRKAA1", "EPS8", "FGF13", "MAP1A", "EPG5", "UFL1", "SMCR8", "HIF1A", "SNX30", "NAV3", "FLII", "SNX14", "TAFAZZIN", "PIK3R1", "MAP1S", "VTA1", "PLAAT3", "ATG9A", "SEMA5A", "MMP2", "TWF1", "DNAJC6", "STX17", "ATP13A2", "SH3GL3", "PIK3CA", "ATG7", "PLIN3", "SPTBN2", "ASCC2", "ZMPSTE24",
HSPA2, "MICAL2", "OGT", "RRP7A", "EIF5A2", "VPS4B", "TMEM39A", "TGFBR1", "TRIP4", "AIFM1", "PRICKLE1", "JMJD4", "FSCN1", "LIX1L", "LCP1", "FRAT2", "DDIT4", "UVRAG", "RETREG3", "OPTN", "VPS33A", "MTRF1L", "STX5", "VDAC1", "MTPN", "MAP1B", "LMOD1", "PIK3R4", "PLEKHH2", "TFIP11", "KIF2A", "MTRFR", "RETREG1", "PHF23", "APC", "ATG14", "PDXP", "CHMP1A", "CALCOCO2", "GSK3B", "ATG5", "TPX2", "FUNDC2", "TGFB3", "TECPR1", "FER", "SMARCC1", "SCAF4", "SLC25A5", "IRAK3", "SCAF8", "MTRF1", "MMP14", "PIK3C3")
GOBP_POSITIVE_REGULATION_OF_CATABOLIC_PROCESS	0.889111	1	0.0161122	0.524305	0.965384	325	c("SESN3", "KDR", "TP53INP1", "CAV1", "PAN3", "MYLIP", "IRS2", "TNRC6B", "BTG2", "PTEN", "RC3H2", "TRIM67", "AGO2", "PIAS1", "TNFAIP3", "TENT4B", "ATF6", "ULK2", "TRIB2", "APC2", "VPS13D", "TRIM32", "GPSM1", "DCP1A", "PRKAA1", "ATXN3", "TOB1", "CCDC22", "ABHD5", "AGO1", "UFL1", "RC3H1", "C9orf72", "SMCR8", "HIF1A", "DCP2", "TRIM13", "SNX30", "MID2", "IGF1", "SPTLC2", "CNOT6L", "ATG16L1", "SAMD4A", "ANKIB1", "DCPS", "YBX1", "SLC4A4", "AGTPBP1", "USP13", "RCHY1", "RNF144B", "PIP4K2A", "EPM2A", "EXOSC7",
SOCS5, "CHFR", "SNCA", "SMURF1", "EGF", "GTPBP1", "SORL1", "ATG7", "PIK3CB", "DAGLB", "RNF180", "SNX18", "SESN2", "SEC22B", "CDKN1B", "LDLR", "NEDD4L", "LRSAM1", "NFE2L2", "ITCH", "FBXO22", "PIK3C2A", "TARDBP", "PRICKLE1", "METTL16", "ARIH1", "NOCT", "EXOSC3", "SESN1", "DDB1", "KHSRP", "ADRA2A", "RNF19A", "GIGYF2", "DCAF1", "UVRAG", "PABPC1", "OSBPL7", "OPTN", "SH3GLB1", "MDM2", "PIM2", "HECTD1", "TFEB", "STX5", "VDAC1", "TPCN1", "GCLC", "METTL3", "MAGEF1", "YTHDF1", "CNOT3", "TNKS1BP1", "APC",
UBR3, "ARIH2", "DAB2IP", "TTC5", "CNOT2", "PABIR1", "DEPTOR", "HSPBP1", "CALCOCO2", "FBXL5", "GGA1", "KEAP1", "GSK3B", "YTHDF3", "TBK1", "BARD1", "ATG101", "TMEM259", "FAF1", "PUM1", "PSEN1", "PARN", "L3MBTL3", "MTDH", "SLC25A5", "RNFT1", "ADORA1", "HNRNPU", "SETD2", "EZR", "ZBTB20", "PNPLA2", "CNOT10", "ORMDL3", "ASB5", "IFNG", "CUL4A", "HTR2A", "FZR1", "SNX4", "PAFAH1B2", "LRRK2", "PSMC6", "PTK2", "GGA3", "TRIM68", "FLCN", "STK11", "ZC3H18", "AMBRA1", "ZFP36", "CSDE1", "KAT5", "BAG6", "MTOR",
YTHDF2, "RNF139", "VPS28", "NDFIP1")
GOBP_REGULATION_OF_STRESS_ACTIVATED_PROTEIN_KINASE_SIGNALING_CASCADE	0.752248	1	0.0261842	0.53603	0.965536	115	c("XIAP", "DUSP10", "TAOK1", "MAPK8IP1", "HIPK2", "HIPK3", "MAP3K5", "TGFB2", "DLG1", "TNIK", "TNFRSF19", "IL26", "FKTN", "SEMA3A", "AIDA", "DUSP16", "RASGRP1", "RELL1", "EPHB1", "MAP2K4", "SEMA4C", "ZMPSTE24", "ITCH", "MAP3K11", "SPHK1", "GADD45A", "MEN1", "MAP2K7", "MFHAS1", "PTPN22", "LYN", "MAP3K3", "DAB2IP", "MAP3K10", "PLCB1")
GOBP_REGULATION_OF_LIPID_LOCALIZATION	0.737263	1	0.0272372	0.53956	0.965794	91	c("CAV1", "IRS2", "SHH", "PPARD", "DENND5B", "DISP3", "NUS1", "ABCG1", "ITGAV", "ABHD5", "PTCH1", "SEC24A", "EGF", "PTPN11", "LDLRAP1", "CRY2", "PLIN3", "AGT", "POMC", "NFKB1", "SAR1B", "EDN1", "SPP1", "EPRS1", "SCARB1", "PTGES", "PTPN2", "RXRA")
GOBP_HOMEOSTASIS_OF_NUMBER_OF_CELLS	0.805195	1	0.0224414	0.529578	0.965853	182	c("CHST3", "XIAP", "DMTN", "G6PD", "KITLG", "RC3H2", "AKT3", "DOCK10", "TNFAIP3", "EZH2", "HIPK2", "PACS1", "ACVR2A", "CEBPG", "NAPEPLD", "KRAS", "JMJD6", "UFL1", "RC3H1", "RB1", "STAT5B", "HIF1A", "FLT3", "PDE4B", "LYAR", "SMAD5", "ZFX", "SLC39A3", "ZBTB7A", "FLVCR1", "PTPN11", "SLC11A2", "SKIL", "MED1", "NCAPG2", "PIK3CB", "SMO", "SH2B3", "SH2B2", "SLC25A38", "GPI", "AP3B1", "IREB2", "GIGYF2", "FADD", "SLC15A4", "ADGRG1", "MFHAS1", "KLF13", "LYN", "PTPN2", "CRISPLD1", "MTHFD1", "CDIN1", "ZC3H8",
BAK1, "EXT1", "ERCC2", "FANCC", "BRD1", "L3MBTL3", "SLC25A5", "PKNOX1", "SP3")
GOBP_GOLGI_TO_PLASMA_MEMBRANE_PROTEIN_TRANSPORT	0.607393	1	0.036685	0.572408	0.965899	25	c("PREPL", "GOLGA4", "RSC1A1", "GGA2", "CNST", "OPTN", "ATP2C1", "CSK", "GGA1", "BBS2", "SYS1")
GOBP_REGULATORY_NCRNA_PROCESSING	0.653347	1	0.0332359	0.551198	0.965953	52	c("AGO2", "TENT4B", "TDRKH", "AGO1", "SNIP1", "ANKRD34A", "SMAD2", "TDRD7", "ZMPSTE24", "SMAD3", "SMAD1", "HENMT1", "EXOSC3", "HNRNPA2B1", "NCBP2", "MECP2", "METTL3", "NCBP1", "DKC1", "SPOUT1", "EXOSC6", "PUM1", "TDRD12", "PARN")
GOBP_SISTER_CHROMATID_COHESION	0.632368	1	0.0347904	0.564589	0.96603	33	c("SMC5", "ESCO1", "NAA50", "PDS5A", "RB1", "PDS5B", "DDX11", "NIPBL", "MCMBP", "SMC1A", "SMC3", "MRE11", "CHTF8", "CTCF", "HASPIN", "BUB1B", "MACROH2A1", "FEN1", "STAG1")
GOBP_REGULATION_OF_ORGANELLE_ASSEMBLY	0.778222	1	0.0243564	0.532479	0.966046	147	c("MAK", "ABI3", "ARHGEF9", "PAN3", "HAP1", "EVI5", "TRIM37", "TBC1D8", "CCDC88A", "PRKAA1", "MARK4", "DYNC2LI1", "C9orf72", "SMCR8", "EPHB2", "TBC1D5", "SNX30", "CBLN1", "GPSM2", "CNOT6L", "CEP295", "TBC1D19", "CENPJ", "PIP4K2A", "TCHP", "GRID2", "IFT20", "CROCC", "FEZ1", "CEP135", "SPTBN2", "SNX18", "TBC1D10B", "SEC22B", "RABEP2", "LRSAM1", "ARF4", "CEP97", "VPS4B", "TMEM39A", "SPICE1", "KAT2A", "FSCN1", "LCP1", "FUZ", "FEZ2", "TBC1D2", "TBC1D22B", "SH3GLB1", "SASS6", "PHF23", "CNOT2", "CHMP1A",
LRRTM2, "ATMIN", "TBC1D24", "GSK3B", "ATG5", "SENP6", "SRC", "INTU", "YAP1", "TBC1D17", "HNRNPU", "ODF2L", "EZR", "MTMR3", "TBC1D7", "G3BP1", "SDCCAG8", "SNX4", "CDK10", "LRRK2", "SCFD1", "LRFN4", "MTOR", "LIMK2", "SDCBP", "USP10", "IFT88", "CEP76")
GOBP_VITAMIN_METABOLIC_PROCESS	0.691309	1	0.0304894	0.544289	0.966363	73	c("RLBP1", "BCO1", "SLC2A1", "RDH10", "MTR", "GGCX", "SLC23A2", "SLC25A32", "RPE65", "PRMT3", "MMADHC", "AIFM2", "NFKB1", "GCLC", "THTPA", "SLC5A6", "PDXP", "SLC25A19", "ABCD4", "DHFR", "IFNG", "MMAA", "CYP26A1", "MCCC1", "LGMN", "VKORC1L1")
GOBP_REGULATION_OF_INTRACELLULAR_TRANSPORT	0.818182	1	0.0215076	0.528313	0.966605	211	c("NDRG4", "MTCL1", "CDK5R1", "KCNB1", "MAP2", "DMTN", "HAP1", "TTC21B", "SHH", "UHMK1", "CDH1", "DNAJC27", "NUP58", "TCAF1", "FZD5", "CTDSPL2", "SLC1A1", "REEP2", "FRAT1", "YOD1", "NUS1", "HPCA", "PRKAA1", "ICE1", "SUFU", "XPO1", "GAS1", "MYO1C", "PIK3R1", "ZDHHC2", "PGAP1", "PPP1R12A", "ARFIP1", "PPP1CC", "CALY", "RINT1", "INSIG1", "PTPN11", "ATP13A2", "LDLRAP1", "MTMR2", "FEZ1", "SORL1", "SMO", "DERL3", "NSUN2", "JUP", "XPO4", "SMAD3", "TARDBP", "INPP5K", "LCP1", "PRNP", "HYAL2", "FRAT2", "PCM1",
IWS1, "SH3GLB1", "NCBP2", "MDM2", "RBM4", "CPSF6", "PIK3R2", "SAR1B", "YIPF5", "MECP2", "MAP1B", "WWC1", "CAMK1", "LMAN1", "ARIH2", "SIAH3", "EDEM2", "RIOK2", "GSK3B", "BAG4", "TENM1", "BARD1", "MLC1", "SRC", "TRIM46", "ATP9A", "PTPN23", "PSEN1", "KHDRBS1", "IPO5", "PPM1A", "SETD2", "EZR", "SEC24B", "IFNG", "EHD1", "UBE2D3", "NUP153", "MAVS", "LRRK2", "CDK5", "SIRT7", "ANP32B")
GOBP_HUMORAL_IMMUNE_RESPONSE	0.72028	1	0.0284333	0.541695	0.966927	84	c("TF", "RBPJ", "CFP", "C1S", "CD83", "GPI", "GAPDH", "CD55", "MASP2", "TFEB")
GOBP_POST_TRANSCRIPTIONAL_REGULATION_OF_GENE_EXPRESSION	0.866134	1	0.0179363	0.52537	0.967084	313	c("CELF4", "DDX6", "YBX3", "CACNG7", "CPEB4", "IGFBP5", "EEF2K", "CAV1", "PAN3", "TIA1", "MSI1", "TNRC6B", "ZNF385A", "BTG2", "RC3H2", "ELAVL4", "APLP1", "XPO5", "AGO2", "PPP1R15B", "UHMK1", "TENT4B", "METTL8", "BARHL2", "IMPACT", "CPEB1", "PAIP2B", "ANGEL2", "DCP1A", "TOB1", "ACO1", "LSM14A", "AGO1", "RC3H1", "GCNT2", "DCP2", "NEURL1", "LARP4", "TRMT10C", "CNOT6L", "RPUSD3", "RARA", "SAMD4A", "DCPS", "PCBP4", "YBX1", "PTCD3", "EXOSC7", "CAPRIN2", "ELP4", "TACO1", "TDRD7", "GEMIN5", "CDK5RAP1", "KLHL25",
SESN2, "ZMPSTE24", "NSUN2", "FBXO4", "OGT", "ALKBH5", "MSI2", "LARP1B", "METTL18", "EIF5A2", "TARDBP", "RPL10", "FASTKD3", "PAIP2", "PUM3", "JMJD4", "METTL16", "NOCT", "GRM5", "EXOSC3", "CLP1", "ELP2", "GAPDH", "FASTKD1", "KHSRP", "VIM", "MTG2", "IREB2", "GIGYF2", "CTIF", "PABPC1", "ATXN2", "NCBP2", "RBM4", "EIF2B2", "FASTKD2", "ZCCHC4", "GCN1", "MECP2", "MAPKAPK2", "PPP1R15A", "MTPN", "LARP4B", "METTL3", "EIF1", "PURA", "EPRS1", "QKI", "YTHDF1", "CNOT3", "THRAP3", "NSUN3", "NCBP1", "TNKS1BP1",
EIF4E1B, "ATG14", "DKC1", "CNOT2", "RBM3", "TSC1", "SPOUT1", "SEPSECS", "YTHDF3", "NGDN", "EIF2AK3", "HNRNPC", "ELP5", "PUM1", "KHDRBS1", "ILF3", "PARN", "NCK1")
GOBP_REGULATION_OF_PROTEIN_EXPORT_FROM_NUCLEUS	0.606394	1	0.036762	0.571682	0.967144	26	c("UHMK1", "DNAJC27", "CTDSPL2", "FRAT1", "XPO1", "PTPN11", "XPO4", "FRAT2", "MDM2", "CAMK1", "GSK3B", "BARD1", "PPM1A", "CDK5", "SIRT7", "ANP32B")
GOBP_PROTEIN_LOCALIZATION_TO_CHROMATIN	0.636364	1	0.0344919	0.566743	0.967214	31	c("EZH2", "MACROH2A2", "VCPIP1", "JARID2", "NIPBL", "MCM8", "MSH2", "APLF", "PPHLN1", "H2AC8", "MACROH2A1", "SETD2")
GOBP_POSITIVE_REGULATION_OF_CELLULAR_CATABOLIC_PROCESS	0.802198	1	0.0226556	0.529709	0.967219	191	c("SESN3", "KDR", "TP53INP1", "PAN3", "IRS2", "TNRC6B", "BTG2", "RC3H2", "AGO2", "TENT4B", "ATF6", "ULK2", "VPS13D", "TRIM32", "GPSM1", "DCP1A", "PRKAA1", "TOB1", "ABHD5", "AGO1", "UFL1", "RC3H1", "C9orf72", "SMCR8", "HIF1A", "DCP2", "TRIM13", "SNX30", "MID2", "IGF1", "SPTLC2", "CNOT6L", "ATG16L1", "SAMD4A", "DCPS", "YBX1", "SLC4A4", "PIP4K2A", "EPM2A", "EXOSC7", "SNCA", "GTPBP1", "PIK3CB", "DAGLB", "SNX18", "SESN2", "LRSAM1", "ITCH", "PIK3C2A", "TARDBP", "METTL16", "NOCT", "EXOSC3", "SESN1", "KHSRP",
ADRA2A, "GIGYF2", "UVRAG", "PABPC1", "OPTN", "SH3GLB1", "PIM2", "TFEB", "VDAC1", "TPCN1", "METTL3", "YTHDF1", "CNOT3", "TNKS1BP1", "TTC5", "CNOT2", "DEPTOR", "CALCOCO2", "GSK3B", "YTHDF3", "TBK1", "ATG101", "PUM1", "PSEN1", "PARN", "MTDH", "SLC25A5", "HNRNPU", "SETD2", "ZBTB20", "PNPLA2", "CNOT10", "ORMDL3", "IFNG", "HTR2A", "SNX4", "PAFAH1B2", "LRRK2", "TRIM68", "FLCN", "STK11", "ZC3H18", "AMBRA1", "ZFP36", "CSDE1", "KAT5", "MTOR", "YTHDF2")
GOBP_PROTEIN_MATURATION	0.876124	1	0.0171554	0.52515	0.967489	339	c("XIAP", "FKBP5", "PCSK1N", "CYFIP2", "NAA50", "SHH", "ADAMTS3", "SACS", "PRKACB", "ATF6", "GRIN2A", "ERO1A", "SPON1", "DNAJC18", "BCHE", "DNAJC10", "ADAM10", "DNAJB4", "DNAJB14", "NAA15", "IKBKB", "NAA35", "PTCH1", "CPB2", "MKKS", "CHORDC1", "CPXM2", "FBLN1", "ENO1", "TTC4", "GAS1", "PCSK1", "PISD", "TMEM260", "RP2", "RASAL2", "LDLRAD3", "C2CD3", "TSPAN5", "PDIA4", "DNAJB5", "TSPAN15", "SERPINE1", "TOR2A", "SORL1", "CIAO2A", "SERPINH1", "PDCL3", "ZMPSTE24", "HSPA2", "DNAJC21", "OGT", "ASRGL1",
TLL1, "NAA25", "ADAMTS13", "RCE1", "ANP32E", "ATP7B", "FKBP2", "PPIL1", "YAE1", "MMS19", "DYNC2H1", "HSPA13", "PRNP", "IMMP1L", "KHSRP", "CCBE1", "GGT1", "CNTN2", "FADD", "CTSZ", "MMP16", "MDM2", "LIPT1", "FKBP4", "QSOX1", "YIPF5", "LYRM7", "TSPAN33", "APLF", "DISP1", "MAGEF1", "TBCB", "VBP1", "QSOX2", "OMA1", "ECE2", "LMAN1", "CPM", "SIL1", "S100A10", "HSPBP1", "PPIL3", "TOR1B", "PPIF", "BAG4", "CCT4", "DNAJC5", "BAK1", "CDK20", "CASP9", "SRC", "RHBDD1", "CLPX", "GRPEL2", "PTGES3", "PSEN1", "TBCC",
ATP23, "MMP14", "FAM111A", "PLAT")
GOBP_DOUBLE_STRAND_BREAK_REPAIR_VIA_NONHOMOLOGOUS_END_JOINING	0.632368	1	0.0347904	0.555766	0.967521	44	c("TP53BP1", "SMC5", "SMCHD1", "POT1", "KDM4D", "NSD2", "RIF1", "DCLRE1C", "ZBTB7A", "XRCC5", "KMT5C", "SHLD1", "LIG4", "DCLRE1B", "DCLRE1A", "UVRAG", "MRE11", "APLF", "RNF168", "TFIP11", "KMT5B", "TOP2B", "SMARCAL1", "USP51", "ATP23", "ERCC4")
GOBP_GOLGI_ORGANIZATION	0.718282	1	0.0285744	0.540361	0.96764	92	c("HOOK1", "MYO5A", "TRAPPC8", "COG3", "TRAPPC11", "VPS13B", "VCPIP1", "UBXN2B", "CAMSAP3", "ARFGEF1", "ZFP69B", "ATL3", "STX17", "ATL2", "PDE4DIP", "YWHAZ", "SEC22B", "RAB30", "EHD3", "TJAP1", "DYNC2H1", "GOLGB1", "COG1", "OPTN", "STX5", "YIPF5", "FAM174B", "VTI1A", "COG5", "LMAN1", "RAB2B", "ARMH3", "TMED4", "LYSMD3", "SEC16A", "GOLGA8M", "BET1", "COG6", "MYO18A", "DYM", "YIPF4", "PI4K2A", "LRRK2")
GOBP_PROTEIN_DNA_COMPLEX_ORGANIZATION	0.907093	1	0.0146011	0.522811	0.967676	481	c("PWWP2A", "TBL1XR1", "TSPYL4", "NFAT5", "ACTL6B", "SMC5", "SETD7", "SUZ12", "CLOCK", "CBX6", "H2AX", "PIAS1", "NAA50", "LHX2", "SOX2", "PCGF5", "ZNF445", "MORC2", "ATF7IP", "ACTR6", "EZH2", "HIPK2", "ARID2", "RNF2", "RSF1", "EID3", "HDGFL3", "MYSM1", "IGF2", "NAP1L2", "LRIF1", "DIRAS3", "RAD54L2", "MSL2", "ZBTB1", "TRIM37", "RCBTB1", "KDM7A", "SMCHD1", "SMARCA1", "ZZZ3", "EMSY", "LMNB1", "ZNFX1", "MIER1", "KDM5A", "TASOR2", "CBX8", "PRKAA1", "JMJD6", "RLIM", "LIN54", "RAD54B", "SHPRH", "KDM4D",
PPM1D, "ZRANB3", "PRDM13", "MACROH2A2", "MED16", "RB1", "SFMBT1", "HDAC4", "USP15", "SATB1", "BCOR", "ASH2L", "HCFC2", "NSD2", "AEBP2", "DDX11", "MLLT6", "YEATS4", "RIF1", "KDM4B", "MED7", "EYA3", "BRD3", "GLMN", "DOT1L", "ALKBH4", "BAZ2A", "MED4", "JARID2", "BICRAL", "CREBZF", "HAT1", "ZBTB7A", "TADA2A", "NIPBL", "PHF8", "PRMT6", "GATAD2A", "HMGN1", "LSM11", "CDYL", "RRP8", "TAF7", "TCF4", "GATAD2B", "DR1", "H3C1", "MED1", "GATAD1", "PIK3CA", "ACTL6A", "SS18L1", "HMGN3", "TFAP2C", "PRDM5", "L3MBTL4",
ZMPSTE24, "KMT5C", "PARP2", "ZZEF1", "OGT", "DNMT3A", "NAP1L1", "CGGBP1", "ING3", "BRCC3", "PHF13", "SS18", "UBE2B", "MED28", "HDAC1", "DAXX", "KAT2A", "MED30", "TAF12", "RIOX1", "LMNA", "CBX3", "ANP32E", "SCMH1", "NCOA1", "NAP1L5", "TAF3", "DDB1", "PWWP2B", "DPF2", "SIN3A", "TAF1B", "KDM4C", "SFPQ", "KDM3B", "MED14", "RYBP", "H1-2", "DCAF1", "PCGF1", "IWS1", "KDM2B", "MPHOSPH8", "TDG", "SETD5", "TAF4", "ZNF274", "TRIM27", "SMYD2", "PHF21A", "PRMT2", "MEN1", "RCCD1", "SETD4", "TSPYL5", "MECP2",
APLF, "BCORL1", "RBBP4", "KDM6A", "METTL3", "RNF168", "EIF1", "NSD1", "ING2", "DYRK1A", "SETBP1", "CBX4", "PPHLN1", "CHRAC1", "MBTD1", "KMT5B", "CABIN1", "MED22", "ITGB3BP", "RBM15", "H2AC8", "NSMCE4A", "SPTY2D1", "CTCF", "RESF1", "SPIN1", "HASPIN", "PCGF6", "SUV39H1", "MED11", "ATG5", "SENP6", "EYA1", "MED17", "CHD4", "HNRNPC", "SMARCAD1", "TLK1", "BRD1", "GTF3C4", "SMARCC1", "L3MBTL3", "MACROH2A1", "ATF2", "BAHD1", "RNF40", "HNRNPU", "MBD2", "BRD2", "SMARCAL1", "USP51", "SETD2", "USP16", "MED6",
CENPC, "H2AZ1", "PHF2", "H2AZ2", "MED27", "RERE", "BRD8", "TBP", "MED9", "BAZ1B", "METTL23", "TSPYL1", "FAM172A", "H2AC25", "MED20", "KANSL1", "GTF2A2", "HEY2", "ZNHIT1", "TDRD3", "SMARCE1", "HMGA1", "SRPK2", "ABRAXAS1", "GTF2E1", "INO80", "JADE2", "HIRIP3", "SMARCC2", "YEATS2", "PSMC6", "EYA4", "TADA3", "NR3C1", "SIRT7", "POLR1E", "SRPK1", "ANP32B", "DCAF13", "RNF8", "SKP1", "CAND1", "SMYD3", "RAD52")
GOBP_OVARIAN_FOLLICLE_DEVELOPMENT	0.625375	1	0.0353157	0.566412	0.967957	32	c("KDR", "KITLG", "BMPR1B", "ZFX", "MMP2", "UBE3A", "SCAPER", "TAF4", "EIF2B2", "PCYT1B", "SRC", "GAS2", "MMP14", "HYAL3", "GPR149")
GOBP_IMMUNOGLOBULIN_PRODUCTION_INVOLVED_IN_IMMUNOGLOBULIN_MEDIATED_IMMUNE_RESPONSE	0.617383	1	0.0359209	0.565764	0.968042	33	c("SANBR", "TP53BP1", "NSD2", "RIF1", "KMT5C", "SHLD1", "LIG4", "NBN", "EXOSC3", "MSH2", "SLC15A4", "APLF", "RNF168", "KMT5B", "EXOSC6", "MSH6")
GOBP_REGULATION_OF_SMAD_PROTEIN_SIGNAL_TRANSDUCTION	0.602398	1	0.0370705	0.573777	0.968209	25	c("LDLRAD4", "TOB1", "BMPR1A", "TGFBR1", "NUP93", "TGFB3", "CILP")
GOBP_REGULATION_OF_JNK_CASCADE	0.696304	1	0.030133	0.544245	0.968278	77	c("XIAP", "DUSP10", "TAOK1", "MAPK8IP1", "HIPK2", "HIPK3", "MAP3K5", "TNIK", "TNFRSF19", "FKTN", "SEMA3A", "AIDA", "DUSP16", "RASGRP1", "EPHB1", "MAP2K4", "ITCH", "MAP3K11", "GADD45A", "MEN1", "MAP2K7", "MFHAS1", "PTPN22", "DAB2IP", "MAP3K10", "PLCB1")
GOBP_REGULATION_OF_B_CELL_MEDIATED_IMMUNITY	0.614386	1	0.0361492	0.566035	0.968505	33	c("TP53BP1", "NSD2", "RIF1", "KMT5C", "SHLD1", "EXOSC3", "MSH2", "SLC15A4", "APLF", "KMT5B", "EXOSC6")
GOBP_NEURAL_TUBE_DEVELOPMENT	0.716284	1	0.0287155	0.538733	0.968505	105	c("SFRP2", "PROX1", "LHX2", "SHH", "PRKACB", "WDR19", "TGFB2", "PHACTR4", "PTCH1", "SUFU", "HIF1A", "RARA", "COBL", "C2CD3", "GLMN", "CLUAP1", "FZD1", "SEMA4C", "SMO", "CC2D2A", "STK4", "CBY1", "PLXNA2", "PRICKLE1", "KAT2A", "DLC1", "FUZ", "FZD3", "DVL3", "KDM2B", "HECTD1", "MTHFD1", "TSC1", "CDK20", "INTU", "PSEN1", "LMO4", "TRAF6", "BRD2", "SETD2", "SEC24B", "LUZP1", "PHGDH", "CASP3", "AMBRA1", "SSBP3", "KAT5", "PKD2")
GOBP_STEROID_HORMONE_MEDIATED_SIGNALING_PATHWAY	0.694306	1	0.0302754	0.542941	0.968695	83	c("LBH", "ESRRG", "CLOCK", "PPARD", "RXRG", "LATS1", "NR3C2", "PDE3A", "PIAS2", "ABHD2", "UFL1", "ESRRA", "ZBTB7A", "NR2E1", "TAF7", "UBE3A", "MED1", "DNAAF4", "CRY2", "UFSP2", "TRIP4", "HDAC1", "DAXX", "KDM4C", "PRMT2", "FKBP4", "ESRRB", "NCOA4", "VPS18", "RXRB", "PAQR7", "RXRA", "CNOT2", "SRC", "PAQR8", "PTGES3", "YAP1")
GOBP_RESPONSE_TO_TOPOLOGICALLY_INCORRECT_PROTEIN	0.722278	1	0.0282924	0.538363	0.968765	110	c("UBE2W", "EDEM3", "TMTC4", "PPP1R15B", "ATF6", "PARP8", "ERO1A", "DNAJC18", "DNAJC10", "DNAJB4", "DNAJB14", "YOD1", "ATXN3", "TM7SF3", "TMEM33", "UFL1", "PIK3R1", "KLHL15", "CREBZF", "DNAJB5", "SERPINH1", "DERL3", "ERN1", "HSPA2", "NFE2L2", "DAXX", "CREBRF", "OPTN", "PARP6", "PPP1R15A", "TRAM1", "UGGT2", "PTPN2", "FICD", "DAB2IP", "EDEM2", "TOR1B", "BAK1", "EIF2AK3", "ATF6B", "RHBDD1")
GOBP_REGULATION_OF_CENTROSOME_CYCLE	0.599401	1	0.037303	0.572683	0.968837	26	c("TRIM37", "MARK4", "XPO1", "CHORDC1", "CEP295", "CENPJ", "VPS4B", "SPICE1", "KAT2A", "SASS6", "CHMP1A")
GOBP_REACTIVE_OXYGEN_SPECIES_METABOLIC_PROCESS	0.749251	1	0.0263947	0.535182	0.968887	137	c("HK2", "GRIN1", "TFAP2A", "G6PD", "GLS2", "CYB5R4", "HBG1", "ADGRB1", "SLC1A1", "CAT", "HIF1A", "ABCB7", "MAOB", "RAB27A", "PREX1", "SNCA", "PDK3", "SESN2", "STK17A", "ARG2", "SLC5A3", "NFE2L2", "ARF4", "EPX", "UCP2", "AGT", "SESN1", "GADD45A", "DDIT4", "VDAC1", "EDN1", "NDUFS3", "BIRC2")
GOBP_PHAGOCYTOSIS_ENGULFMENT	0.601399	1	0.0371479	0.571695	0.968936	27	c("GULP1", "ADGRB1", "MEGF10", "APPL2", "ELMO1", "VAMP7", "ALOX15", "XKR6", "ARHGAP12", "DOCK1", "ABCA1")
GOBP_POSITIVE_REGULATION_OF_PROTEIN_LOCALIZATION	0.843157	1	0.0196776	0.527134	0.96922	283	c("SNAP25", "VSNL1", "CLSTN3", "MTCL1", "SYT11", "CDK5R1", "KCNB1", "CORO2B", "IRS2", "CACNG2", "PIAS1", "SHH", "CHRM3", "CDH1", "DPP10", "TCAF1", "RAB11FIP2", "FZD5", "CACNB4", "CTDSPL2", "TGFB2", "DLG1", "RAPGEF4", "TMEM35A", "CCDC88A", "PFKFB2", "HPCA", "PRKAA1", "MARK4", "TM7SF3", "ICE1", "ABCG1", "MAP1A", "NMD3", "SEC24A", "GPD1L", "HIF1A", "EPHB2", "STAC", "STAC2", "IGF1", "GPSM2", "PCSK1", "ORAI1", "CEP295", "ATP2B4", "FRMD4A", "MYO1C", "PIK3R1", "ZDHHC2", "CENPJ", "PRKG2", "SSH1", "SNCA",
EGF, "ATP13A2", "CROCC", "PIK3CA", "SORL1", "SMO", "SYBU", "CEP135", "SESN2", "SLC5A3", "JUP", "XPO4", "CNST", "SMAD3", "CD2AP", "ZDHHC5", "TARDBP", "PDPK1", "TRH", "PCK2", "PRNP", "HYAL2", "PCM1", "ATP2C1", "SH3GLB1", "MDM2", "ITGA3", "PIK3R2", "SAR1B", "MYRIP", "ACHE", "CAMK1", "APC", "CARD10", "ADCY8", "C2CD2L", "ARIH2", "MEPCE", "DKC1", "EDEM2", "PLCB1", "GPR27", "GSK3B", "TENM1", "CCT4", "TLR4", "EIF2AK3", "SRC", "TGFB3", "PTPN23", "YAP1", "PSEN1", "PFKM", "IPO5", "PPM1A", "GNAI1", "MYO18A",
EZR)
GOBP_POSITIVE_REGULATION_OF_PATTERN_RECOGNITION_RECEPTOR_SIGNALING_PATHWAY	0.607393	1	0.036685	0.566642	0.969543	33	c("CAV1", "DHX33", "MARK4", "USP15", "NEK7", "BRCC3", "ZDHHC5", "OASL", "ZCCHC3", "SLC15A4", "MFHAS1", "PTPN22", "TLR4", "PUM1", "MAVS", "ZNRF1")
GOBP_NEURAL_TUBE_PATTERNING	0.597403	1	0.0374584	0.572126	0.969666	27	c("SHH", "PRKACB", "WDR19", "PTCH1", "SUFU", "SMO", "KDM2B", "CDK20", "PSEN1")
GOBP_CHROMATIN_REMODELING	0.851149	1	0.0190795	0.526372	0.969754	340	c("PWWP2A", "TSPYL4", "NFAT5", "ACTL6B", "SETD7", "SUZ12", "CLOCK", "H2AX", "NAA50", "LHX2", "PCGF5", "ZNF445", "MORC2", "ATF7IP", "ACTR6", "EZH2", "HIPK2", "ARID2", "RNF2", "RSF1", "HDGFL3", "MYSM1", "IGF2", "NAP1L2", "LRIF1", "DIRAS3", "RAD54L2", "MSL2", "ZBTB1", "TRIM37", "KDM7A", "SMCHD1", "SMARCA1", "LMNB1", "ZNFX1", "MIER1", "KDM5A", "TASOR2", "PRKAA1", "JMJD6", "RLIM", "LIN54", "RAD54B", "SHPRH", "KDM4D", "PPM1D", "ZRANB3", "PRDM13", "MACROH2A2", "RB1", "HDAC4", "USP15", "SATB1", "BCOR", "ASH2L",
HCFC2, "NSD2", "YEATS4", "RIF1", "KDM4B", "EYA3", "GLMN", "DOT1L", "BAZ2A", "JARID2", "BICRAL", "CREBZF", "HAT1", "ZBTB7A", "TADA2A", "NIPBL", "PHF8", "PRMT6", "GATAD2A", "CDYL", "RRP8", "GATAD2B", "H3C1", "GATAD1", "PIK3CA", "ACTL6A", "TFAP2C", "ZMPSTE24", "KMT5C", "PARP2", "OGT", "DNMT3A", "NAP1L1", "CGGBP1", "ING3", "BRCC3", "SS18", "HDAC1", "DAXX", "KAT2A", "RIOX1", "LMNA", "CBX3", "SCMH1", "NCOA1", "NAP1L5", "DDB1", "PWWP2B", "DPF2", "SIN3A", "KDM4C", "SFPQ", "KDM3B", "RYBP", "H1-2", "DCAF1",
PCGF1, "IWS1", "KDM2B", "MPHOSPH8", "TDG", "SETD5", "ZNF274", "TRIM27", "SMYD2", "PRMT2", "MEN1", "SETD4", "TSPYL5", "MECP2", "APLF", "RBBP4", "KDM6A", "METTL3", "RNF168", "EIF1", "NSD1", "ING2", "DYRK1A", "SETBP1", "PPHLN1", "CHRAC1", "KMT5B", "CABIN1", "ITGB3BP", "RBM15", "SPTY2D1", "CTCF", "RESF1", "HASPIN", "PCGF6", "SUV39H1", "EYA1", "CHD4", "HNRNPC", "SMARCAD1", "BRD1", "GTF3C4", "SMARCC1", "L3MBTL3", "MACROH2A1", "ATF2", "BAHD1", "HNRNPU", "MBD2", "BRD2", "SMARCAL1", "USP51", "SETD2", "USP16",
PHF2, "RERE", "BAZ1B", "METTL23", "TSPYL1", "FAM172A", "H2AC25", "KANSL1")
GOBP_REGULATION_OF_CELL_PROJECTION_ASSEMBLY	0.741259	1	0.0269563	0.535586	0.969776	138	c("MAK", "ABI3", "DNM3", "DMTN", "CAV1", "MYO3B", "HAP1", "EVI5", "TBC1D8", "PFN2", "CCDC88A", "MARK4", "EPS8", "DYNC2LI1", "EPHB2", "TBC1D5", "NEURL1", "ABI2", "PLPPR5", "PIK3R1", "TBC1D19", "PLCE1", "COBL", "CENPJ", "FNBP1L", "TCHP", "TWF1", "IFT20", "CROCC", "PIK3CA", "CEP135", "CDC42EP4", "TBC1D10B", "RABEP2", "ARF4", "CEP97", "TGFBR1", "WASL", "MSTN", "FSCN1", "KANK1", "WASF2", "FUZ", "TBC1D2", "TBC1D22B", "NLGN1", "APC", "MIEN1", "FAM98A", "ATMIN", "TBC1D24", "GSK3B", "TENM1", "ATG5", "PLEKHM1",
SRC, "INTU", "TGFB3", "YAP1", "FER")
GOBP_ENDOCARDIAL_CUSHION_DEVELOPMENT	0.607393	1	0.036685	0.566829	0.969864	33	c("TBX2", "ROBO2", "RBPJ", "TGFB2", "JAG1", "SMAD2", "TBX3", "BMPR1A", "TGFBR1", "MDM2", "APC", "ENG", "TGFB3", "HEY2", "CRELD1", "TBX5")
GOBP_REGULATION_OF_CELL_ADHESION	0.889111	1	0.0161122	0.524785	0.969925	426	c("SFRP2", "KDR", "EGFLAM", "FAM107A", "VTN", "DMTN", "CAV1", "NFAT5", "PTPRO", "DUSP10", "ACTL6B", "CORO2B", "MDGA1", "ADTRP", "TNR", "PTEN", "KITLG", "RC3H2", "GPNMB", "PLA2G5", "SLC7A1", "DSCAM", "TENM3", "SHH", "SOX2", "TNC", "CDH1", "DAB1", "ARID2", "SPOCK1", "LAMA3", "IGF2", "NUAK1", "ADAM10", "ZBTB1", "EDIL3", "AJAP1", "TGFB2", "DLG1", "JAG1", "UTRN", "ZBTB7B", "ATXN3", "PAG1", "ITGAV", "ONECUT2", "RC3H1", "GCNT2", "STAT5B", "SEMA3E", "EPHB2", "FBLN1", "RREB1", "IGF1", "ST3GAL4", "ONECUT1",
MAP2K5, "RARA", "PKP2", "PIK3R1", "CD83", "CXCL12", "FUT2", "CHST2", "SOCS6", "RET", "ZDHHC2", "MEGF10", "GLMN", "SEMA5A", "RASGRP1", "CAMSAP3", "PPP1R12A", "MMP2", "PREX1", "SOCS5", "PRKD2", "EFNB2", "PEAK1", "SERPINE1", "PTPN11", "NFKBID", "LRFN3", "PIK3CA", "CBLL1", "KLHL25", "ACTL6A", "MYADM", "FN1", "PIK3CB", "CD1D", "CD47", "ARG2", "STK4", "JUP", "SMAD3", "ITCH", "PLXNA2", "ADAMTS18", "ITGA4", "EPHA7", "SH2B3", "CD44", "PDPK1", "AP1AR", "GPM6B", "DLC1", "KANK1", "SOX12", "CD55", "PRNP", "AP3B1",
FADD, "PDE3B", "HYAL1", "ITGA3", "PIK3R2", "ADGRG1", "MALT1", "PTPN22", "SEMA6A", "METTL3", "ZBTB16", "LYN", "EMILIN1", "HSD17B12", "PTPN2", "CSK", "ACER2", "VCL", "GTPBP4", "IL6ST", "S100A10", "TSC1", "ZC3H8", "GSK3B", "SLK", "BAG4", "TNFRSF13C", "SRC", "LAMB1", "MARCHF7", "FAF1", "UBASH3B", "PTPN23", "SMARCC1", "NCK1")
GOBP_SELECTIVE_AUTOPHAGY	0.668332	1	0.0321428	0.548088	0.969959	69	c("RIMOC1", "ULK2", "VPS13D", "UFL1", "SNX30", "SPTLC2", "ATG16L1", "WDFY3", "TAFAZZIN", "SNX18", "SESN2", "OGT", "LRSAM1", "RETREG3", "KLHL3", "OPTN", "VDAC1", "WDR81", "GAA", "RETREG1", "ATG14", "CALCOCO2", "TBK1", "ATG5", "SLC25A5", "PIK3C3")
GOBP_NAD_METABOLIC_PROCESS	0.597403	1	0.0374584	0.574816	0.969963	25	c("GPD1L", "SARM1", "NADSYN1", "MDH2", "NAMPT", "ME1", "NMRK1", "MACROH2A1", "NUDT12")
GOBP_GLIOGENESIS	0.775225	1	0.0245678	0.530615	0.970095	203	c("NEUROD4", "CDK5R1", "CNTNAP1", "ATP1B2", "CNTN1", "VTN", "CRB1", "DUSP10", "SUZ12", "B4GALT6", "PTEN", "TTC21B", "TIAM1", "MMP24", "SHH", "SOX2", "DAB1", "EZH2", "WASF3", "PENK", "CDK5R2", "TGFB2", "KRAS", "HAPLN4", "SLC8A3", "UFL1", "TENM4", "RB1", "NAB1", "ETV5", "RELN", "NDP", "NR2E1", "PPP1CC", "NCAN", "PTPN11", "NFIA", "SRSF1", "SMO", "ZEB2", "ARHGEF10", "LDLR", "RNF112", "HDAC1", "PALS1", "GPM6B", "VIM", "RRAS2", "CNTN2", "PLEC", "EIF2B2", "ADGRG1", "MECP2", "METTL3", "LYN", "CSK", "DAB2IP",
IL6ST, "PARD3", "IL34", "TLR4", "LAMB1", "ERCC2", "PSEN1", "MMP14", "CRKL", "IFNGR1", "TSPAN2", "IFNG", "B4GALT5", "PHGDH", "P2RY1", "ILK", "CDK5", "NR3C1")
GOBP_REGULATION_OF_CELL_DIVISION	0.69031	1	0.0305608	0.542747	0.970238	88	c("OPN1LW", "SFRP2", "LBH", "GAREM1", "SHH", "IGF2", "NAP1L2", "DRD2", "TGFB2", "CAT", "ZZZ3", "FGF9", "MAP9", "FGF1", "PTCH1", "KLHL9", "YBX1", "FSD1", "KLHL21", "TADA2A", "DR1", "ZFYVE26", "DCDC1", "KAT2A", "CDC14A", "UVRAG", "SH3GLB1", "ESRRB", "PIK3R4", "KLHL13", "PDXP", "INTU", "TGFB3", "SETD2", "KDF1", "PIK3C3", "AURKC")
GOBP_SYNAPTIC_VESICLE_LOCALIZATION	0.611389	1	0.0363783	0.564796	0.970266	35	c("DNM1", "MAP2", "BSN", "PTEN", "SPG11", "PCDH17", "RAB27A", "SNCA", "BLOC1S6", "BLOC1S5", "AP3B1", "NLGN1", "AP3M1", "AP1G1")
GOBP_RESPONSE_TO_ORGANOPHOSPHORUS	0.669331	1	0.0320704	0.546986	0.970353	72	c("CNGA3", "AHR", "DMTN", "AQP1", "IGFBP5", "EEF2K", "AKAP6", "PENK", "PDE3A", "PANX1", "SSH1", "CITED1", "INPP5K", "CDO1", "BIRC2", "PDXP", "TOP2B", "FOS", "RAP1B", "EZR", "KCNJ11", "P2RY1", "STAT1", "BSG", "RAPGEF1", "PKD2", "P2RX4", "CPS1", "STC1", "TRPM4")
GOBP_NEGATIVE_REGULATION_OF_LEUKOCYTE_CELL_CELL_ADHESION	0.667333	1	0.0322153	0.548319	0.970369	69	c("ADTRP", "RC3H2", "GPNMB", "PLA2G5", "SHH", "DLG1", "ZBTB7B", "PAG1", "RC3H1", "CXCL12", "SOCS6", "GLMN", "SOCS5", "ARG2", "ITCH")
GOBP_SOMATIC_STEM_CELL_POPULATION_MAINTENANCE	0.615385	1	0.036073	0.558797	0.970449	42	c("LBH", "RBPJ", "SOX2", "RIF1", "MED7", "NR2E1", "NIPBL", "SMO", "LRP5", "LIG4", "BMPR1A", "MED28", "MED30", "TAF5L", "MED14", "SMC1A", "BCL9L", "MED17", "YAP1", "MED6", "MED27", "CUL4A")
GOBP_METHYLATION	0.757243	1	0.0258332	0.533152	0.970542	168	c("MTR", "SETD7", "METTL8", "ATF7IP", "EZH2", "TRMT1L", "TGS1", "LCMT2", "TRMT9B", "PNMT", "PPM1D", "PRDM13", "METTL25B", "ARMT1", "COQ5", "TRMT10C", "ASH2L", "NSD2", "DOT1L", "BAZ2A", "METTL25", "PRMT6", "GATAD2A", "RRP8", "CBLL1", "GNMT", "BMT2", "PRDM5", "ZMPSTE24", "KMT5C", "NSUN2", "OGT", "TRMT61A", "AS3MT", "PRMT3", "DNMT3A", "METTL18", "METTL9", "METTL16", "HENMT1", "THUMPD2", "NSUN6", "TRMO", "TRMT11", "FDXACB1", "PRDM1", "MPHOSPH8", "SETD5", "SMYD2", "PRMT2", "VIRMA", "ZCCHC4", "SETD4",
MECP2, "PRDM10", "NDUFAF7", "METTL3", "MRM1", "METTL13", "NSD1", "THUMPD3", "NSUN3", "SETBP1", "NELFE", "ECE2", "KMT5B", "RBM15", "MEPCE", "FAM98A", "CTCF", "SPOUT1", "CARNMT1", "SUV39H1", "FOS", "RNMT", "MBD2", "SETD2", "WDR4", "METTL23", "KANSL1", "DPH5")
GOBP_REGULATION_OF_INTRACELLULAR_PROTEIN_TRANSPORT	0.731269	1	0.0276589	0.53601	0.970545	138	c("MTCL1", "CDK5R1", "KCNB1", "DMTN", "SHH", "UHMK1", "CDH1", "DNAJC27", "NUP58", "TCAF1", "FZD5", "CTDSPL2", "SLC1A1", "FRAT1", "YOD1", "HPCA", "PRKAA1", "ICE1", "SUFU", "XPO1", "MYO1C", "PIK3R1", "ZDHHC2", "INSIG1", "PTPN11", "ATP13A2", "SORL1", "SMO", "DERL3", "JUP", "XPO4", "SMAD3", "TARDBP", "INPP5K", "LCP1", "PRNP", "HYAL2", "FRAT2", "PCM1", "SH3GLB1", "MDM2", "PIK3R2", "SAR1B", "CAMK1", "LMAN1", "ARIH2", "SIAH3", "EDEM2", "GSK3B", "BAG4", "TENM1", "BARD1")
GOBP_POSITIVE_REGULATION_OF_SMOOTH_MUSCLE_CELL_PROLIFERATION	0.64036	1	0.0341946	0.552695	0.970704	54	c("IGFBP5", "RBPMS2", "MMP9", "SMPD3", "MAP3K5", "FGF9", "MEF2D", "HTR1B", "FOXJ2", "IGF1", "MMP2", "LDLRAP1", "PIK3CA", "ERN1", "FRS2", "BMPR1A", "HDAC1", "MDM2", "EDN1", "JUN", "TLR4", "SRC", "HPGD", "IRAK1", "CDH13", "STAT1", "IRAK4")
GOBP_RESPONSE_TO_STEROID_HORMONE	0.774226	1	0.0246382	0.53139	0.970739	198	c("LBH", "ESRRG", "NEFL", "MGARP", "FAM107A", "AQP1", "CAV1", "ADTRP", "CLOCK", "PPARD", "NCOA2", "KLF9", "RXRG", "AGL", "BCHE", "LATS1", "NR3C2", "TGFB2", "PDE3A", "HTR1B", "PIAS2", "ABHD2", "UFL1", "FLT3", "ESRRA", "MAOB", "PCSK1", "TH", "TFAP4", "ZBTB7A", "PDCD7", "NR2E1", "ALAD", "TAF7", "UBE3A", "MED1", "PIK3CA", "DNAAF4", "CRY2", "NPC1", "UFSP2", "TRIP4", "AIFM1", "HDAC1", "DAXX", "MSTN", "NCOA1", "PCK2", "GPI", "KDM4C", "DDIT4", "MDM2", "PRMT2", "PAPPA", "FKBP4", "PCNA", "EDN1", "ESRRB", "NCOA4",
VPS18, "CDO1", "SPP1", "RXRB", "PAQR7", "ACTA1", "RXRA", "FBXO32", "CNOT2", "CASP9", "SRC", "PAQR8", "FOS", "TGFB3", "PTGES3", "YAP1", "SSTR3", "HNRNPU")
GOBP_POSITIVE_REGULATION_OF_PROTEIN_MODIFICATION_PROCESS	0.886114	1	0.0163561	0.524827	0.970775	463	c("SFRP2", "CAMTA1", "UNC119", "CAMKK1", "FAM161A", "KDR", "XIAP", "FAM107A", "VTN", "CREBL2", "CAV1", "MOB3B", "ADTRP", "SRCIN1", "PROX1", "PTEN", "KITLG", "MMD2", "CHRNA7", "GPNMB", "MMP9", "TAOK1", "PIAS1", "BTRC", "FLT1", "PPP1R15B", "SLC8A2", "EGR1", "EZH2", "HIPK2", "FNTA", "IGF2", "RAP2B", "PELI2", "LATS1", "FBXO33", "NDFIP2", "MAP3K5", "PPARGC1A", "ACVR2A", "PFN2", "TGFB2", "KRAS", "FGF9", "CCDC88A", "MAGI2", "TNIK", "DIPK2A", "PRKAA1", "DIP2B", "PAK2", "FGF1", "SEMA7A", "FLT3", "HDAC4",
DCUN1D1, "FNIP2", "RICTOR", "MAP3K12", "IGF1", "NTRK1", "MAP2K5", "RELN", "CEP295", "ATP2B4", "CACUL1", "RET", "DCUN1D3", "ETAA1", "RCHY1", "RASGRP1", "NTRK3", "PPP1R12A", "BAZ2A", "FANCI", "CAPRIN2", "MOB1A", "FIZ1", "IP6K2", "CHFR", "MTCP1", "RASD2", "MOB1B", "SNCA", "FBH1", "RRP8", "EGF", "FZD1", "MAP2K4", "PTPN11", "UBE3A", "PIK3CA", "XRCC5", "ATG7", "RNF180", "WBP1L", "ERN1", "STK4", "CDKN1B", "HSPA2", "FBXO4", "OGT", "ITGA1", "FANCM", "SH2D3C", "EPHA7", "PRICKLE1", "DAXX", "NBN", "CD44",
PDPK1, "NEK10", "AGT", "RWDD3", "MAP3K11", "GRM5", "RAD50", "DLC1", "SLCO3A1", "TANK", "MMD", "PRNP", "SPHK1", "ADRA2A", "DVL3", "PRKAG1", "MRE11", "MALT1", "TSPYL5", "PPP1R15A", "MAP2K7", "PTPN22", "EDN1", "RAP2C", "DCUN1D4", "TOPORS", "TAB2", "BIRC2", "UBE2V2", "LYN", "DYRK1A", "PHF23", "TNKS1BP1", "NELFE", "ALS2", "CAMK1", "CARD10", "ADCY8", "DAB2IP", "ATG14", "MAP3K10", "IL6ST", "ENG", "HSPBP1", "SUV39H1", "GSK3B", "BAG4", "TENM1", "TBK1", "IL34", "TLR4", "CRLF1", "TPX2", "SRC", "MARCHF7")
GOBP_PROTEIN_DESTABILIZATION	0.595405	1	0.0376143	0.571441	0.970782	28	c("MYLIP", "BTRC", "FBXW11", "CHFR", "SNCA", "UTP25", "FBXO4", "PRNP", "FBXL3", "MDM2", "SRC", "GGA3", "MTOR", "CUL3", "RNF139")
GOBP_REGULATION_OF_BINDING	0.739261	1	0.0270967	0.534152	0.970871	158	c("NEUROD1", "MAP2", "VTN", "CAV1", "TTBK2", "MMP9", "TIAM1", "HIPK2", "RSF1", "CEBPG", "CYP2D6", "GPSM1", "NME1", "KDM4D", "NMD3", "RB1", "HDAC4", "SMAD2", "IGF1", "RARA", "DDX11", "DOT1L", "HMBOX1", "TFAP4", "ZBTB7A", "CAPRIN2", "MITD1", "EGF", "LDLRAP1", "SORL1", "SMO", "STK4", "BAMBI")
GOBP_PURINE_CONTAINING_COMPOUND_METABOLIC_PROCESS	0.832168	1	0.0204894	0.527644	0.970979	304	c("RD3", "ADCY1", "ACSL6", "ELOVL6", "PDE4D", "PDK1", "GUCY1A1", "RORA", "KCNAB2", "GUCY1B1", "HMGCR", "NUDT9", "G6PD", "TTR", "PANK3", "GUCY1A2", "HACD2", "IMPDH1", "CACNB4", "NT5C1A", "PPARGC1A", "DLG1", "NDUFA3", "NUDT11", "OXSM", "NME1", "GPD1L", "NUDT7", "PDE4B", "ENO1", "SARM1", "DMAC2L", "NUDT19", "TAFAZZIN", "ELOVL4", "ACSS2", "NADSYN1", "MAGI3", "ENPP4", "PMVK", "ABHD14B", "RPE", "ME2", "SAMHD1", "SNCA", "PGAM1", "MDH2", "GTPBP1", "PDK3", "GNMT", "NAMPT", "PPAT", "SLC25A16", "GDA", "ATP5MGL",
NOCT, "PDE1A", "ME1", "PAICS", "AMPD2", "DCAKD", "NMRK1", "MCCC2", "MFN1", "PDE8B", "NDUFS3")
GOBP_RESPONSE_TO_NUTRIENT	0.685315	1	0.0309184	0.54102	0.971182	99	c("SFRP2", "SHANK2", "GDAP1", "SLC16A1", "TNC", "AGL", "BCHE", "PENK", "CAT", "RARA", "TRIM24", "ALAD", "MED1", "BMT2", "OGT", "DNMT3A", "NCOA1", "MDM2", "GCLC", "MAP1B", "SPP1", "RXRB", "VDR", "RXRA")
GOBP_POSITIVE_REGULATION_OF_MUSCLE_CELL_DIFFERENTIATION	0.607393	1	0.036685	0.559951	0.971186	41	c("PROX1", "PIAS1", "AKAP6", "SHH", "ATP11A", "TRIM32", "MAML1", "IGF1", "EFNB2", "PARP2", "KAT2A", "MDM2", "RBM4", "EDN1", "CAMK1", "ENG", "LAMB1", "MMP14")
GOBP_CELLULAR_RESPONSE_TO_LIPID	0.833167	1	0.020416	0.527573	0.971303	320	c("ADCY1", "AHR", "RORB", "LBH", "ESRRG", "MGARP", "FAM107A", "AQP1", "RORA", "ADTRP", "GPR155", "NRIP1", "CLOCK", "MMP9", "GDAP1", "TNFAIP3", "TNC", "PPARD", "LRP6", "KLF9", "RXRG", "GRAMD1B", "PENK", "LATS1", "CDK19", "NR3C2", "PDE3A", "PRKAA1", "BRINP2", "PIAS2", "ABHD2", "PTCH1", "UFL1", "FLT3", "PDE4B", "EPHB2", "ESRRA", "RARA", "TRIM24", "CREB1", "RET", "TFAP4", "MMP2", "ZBTB7A", "NR2E1", "SERPINE1", "TAF7", "INSIG1", "UBE3A", "MED1", "XRCC5", "PDK3", "DNAAF4", "SMO", "CRY2", "NPC1", "LDLR",
CACTIN, "UFSP2", "ADAMTS13", "WNT5B", "TRIP4", "AIFM1", "HDAC1", "DAXX", "MSTN", "PLSCR3", "PCK2", "ELK1", "KDM4C", "CD55", "VIM", "DDIT4", "OSBPL7", "NFKB1", "PRMT2", "FKBP4", "MALT1", "MAP2K7", "PTPN22", "EDN1", "ESRRB", "NCOA4", "VPS18", "SPP1", "SCARB1", "LYN", "RXRB", "PAQR7", "ADCY8", "VDR", "RXRA", "DAB2IP", "FBXO32", "CNOT2", "PLCB1", "ADCY2", "PIM1", "GSK3B", "MLC1", "TLR4", "CASP9", "SRC", "PAQR8", "FOS", "PTGES3", "YAP1", "PDCD4", "SSTR3", "MTDH", "IRAK3", "HNRNPU", "NFKBIA", "TRAF6",
GNAI1, "H2AZ1")
GOBP_REGULATION_OF_MIRNA_METABOLIC_PROCESS	0.613387	1	0.0362255	0.555647	0.971356	48	c("RC3H2", "PPARD", "EGR1", "TGFB2", "RC3H1", "HIF1A", "TEAD1", "RARA", "SMAD3", "SMAD1", "BMPR1A", "NFKB1", "JUN")
GOBP_REGULATION_OF_BIOMINERAL_TISSUE_DEVELOPMENT	0.639361	1	0.0342688	0.553075	0.971372	54	c("TFAP2A", "PHOSPHO1", "SLC8A1", "ACVR2A", "BMPR1B", "ACVR2B", "HIF1A", "BCOR", "ZMPSTE24", "SMAD3", "BMPR1A", "GPM6B", "NELL1", "ATP2B1", "FAM20C", "RXRB", "VDR", "RXRA", "ANKH", "BMP2K")
GOBP_BRANCHING_MORPHOGENESIS_OF_AN_EPITHELIAL_TUBE	0.692308	1	0.0304181	0.54213	0.971501	94	c("TMEM59L", "SFRP2", "TBX2", "RDH10", "KDR", "BTRC", "SHH", "TNC", "DLG1", "KRAS", "FGF1", "PTCH1", "SEMA3E", "EGF", "TBX3", "MED1", "SMO", "CITED1", "STK4", "LRP5", "AGT", "CTSZ", "GDF2", "EDN1", "TIMELESS", "RBM15", "VDR", "ENG", "PBX1", "EYA1", "EXT1", "SRC", "YAP1", "MMP14", "HS3ST3B1", "GNA13", "EDNRA", "DDR1", "ILK")
GOBP_POSITIVE_REGULATION_OF_PROTEIN_KINASE_ACTIVITY	0.731269	1	0.0276589	0.535079	0.971751	153	c("UNC119", "CAMKK1", "SRCIN1", "PROX1", "MMD2", "FLT1", "SLC8A2", "EGR1", "EZH2", "MAP3K5", "TGFB2", "CCDC88A", "DIPK2A", "FGF1", "FLT3", "MAP3K12", "IGF1", "MAP2K5", "RELN", "ATP2B4", "CACUL1", "ETAA1", "RASGRP1", "NTRK3", "MTCP1", "SNCA", "EGF", "XRCC5", "ERN1", "DAXX", "PDPK1", "NEK10", "AGT", "MAP3K11", "GRM5", "MMD", "PRNP", "ADRA2A", "DVL3", "PRKAG1", "MALT1", "MAP2K7", "EDN1", "TAB2", "ALS2", "CAMK1", "CARD10", "ADCY8", "DAB2IP", "MAP3K10", "TENM1", "IL34", "TLR4", "TPX2", "SRC")
GOBP_CELL_SUBSTRATE_ADHESION	0.766234	1	0.025201	0.530826	0.971859	215	c("KDR", "ATP1B2", "EGFLAM", "FAM107A", "VTN", "DMTN", "PTPRO", "CORO2B", "SRCIN1", "PTEN", "TIAM1", "PPARD", "SPOCK1", "EDIL3", "AJAP1", "JAG1", "UTRN", "COL5A3", "ATXN3", "ITGAV", "ONECUT2", "MKLN1", "GCNT2", "SEMA3E", "TRPM7", "FBLN1", "RREB1", "ONECUT1", "PKP2", "PIK3R1", "TMEM8B", "CAMSAP3", "PREX1", "NTN4", "PEAK1", "EPHB1", "SERPINE1", "MYADM", "FN1", "PIK3CB", "STK4", "JUP", "SMAD3", "ITGB5", "ADAMTS13", "ITGA1", "ITGA4", "TTYH1", "CD44", "AP1AR", "ITGB8", "GPM6B", "DLC1", "PPFIA2", "KANK1",
PARVA)
GOBP_PROSTANOID_METABOLIC_PROCESS	0.595405	1	0.0376143	0.567999	0.971866	33	c("PNPLA8", "DAGLB", "PTGR3", "EDN1", "PTGES", "PTGES3", "HPGD", "PTGES2")
GOBP_POSITIVE_REGULATION_OF_TYPE_I_INTERFERON_PRODUCTION	0.6004	1	0.0372254	0.565771	0.971942	35	c("XIAP", "POLR3A", "DHX33", "PTPN11", "TANK", "GAPDH", "ZCCHC3", "TRIM56", "PTPN22", "RAB2B", "TBK1", "TLR4", "TRAF6", "SETD2", "ZBTB20", "G3BP1", "IRAK1", "MAVS", "TRAF3", "STAT1")
GOBP_GLUCAN_BIOSYNTHETIC_PROCESS	0.612388	1	0.0363018	0.569606	0.972099	31	c("IRS2", "AGL", "IGF2", "IGF1", "GYS1", "PPP1R3E", "INPP5K", "EPM2AIP1", "PPP1R3D", "GSK3B", "GBE1", "PTGES3", "GYG1", "PHKG1", "PPP1R3F")
GOBP_MONOCARBOXYLIC_ACID_METABOLIC_PROCESS	0.851149	1	0.0190795	0.526957	0.972112	384	c("HK2", "GAD1", "ACSL6", "RDH10", "SLC1A3", "ELOVL6", "SLC38A1", "PDK1", "CAV1", "ADTRP", "IRS2", "PROX1", "PLA2G5", "SLC16A1", "PPARD", "ERLIN2", "MORC2", "HACD2", "PPARGC1A", "MGAT4A", "CYP2D6", "PFKL", "PFKFB2", "PNPLA8", "PRKAA1", "OXSM", "ADIPOR2", "LDHA", "DSEL", "ABHD5", "ABHD2", "SCD5", "NUDT7", "ACAT2", "HIF1A", "HDAC4", "FAAH", "ENO1", "IGF1", "AASDH", "HSD3B7", "NUDT19", "PRKAB2", "SLC4A4", "ELOVL4", "PRKAB1", "ACSS2", "TH", "ALDH3A2", "ME2", "ZBTB7A", "WDTC1", "SLC6A8", "APPL2", "PEX13",
SNCA, "FAAH2", "INSIG1", "PGAM1", "PECR", "KLHL25", "ABHD6", "PDK3", "AMACR", "STARD4", "GALK1", "DAGLB", "MECR", "SESN2", "NPC1", "OGT", "GGT5", "PRMT3", "ADPGK", "ABHD10", "UCP2", "PEX7", "ME1", "PCK2", "SLC25A17", "GPI", "ME3", "GAPDH", "PTGR3", "GGT1", "PCCB", "DDIT4", "PRKAG1", "OSBPL7")
GOBP_CELLULAR_RESPONSE_TO_GLUCOSE_STARVATION	0.604396	1	0.0369161	0.567088	0.972227	34	c("SLC2A1", "SESN3", "CPEB4", "NUAK1", "PRKAA1", "TSSK2", "RRP8", "YWHAZ", "NUAK2", "PLIN3", "SESN2", "NFE2L2", "SESN1", "SH3GLB1", "PIK3R4", "ATG14", "SUV39H1", "EIF2AK3", "HNRNPA1", "PIK3C3", "MTMR3")
GOBP_CARDIAC_CELL_DEVELOPMENT	0.621379	1	0.0356176	0.555404	0.97234	51	c("MEIS1", "SLC8A1", "PROX1", "G6PD", "AKAP6", "NEBL", "JAG1", "MAML1", "IGF1", "FHL2", "MAP2K4", "TBX3", "ZMPSTE24", "PARP2", "PDLIM5", "BMPR1A", "PRICKLE1", "LMNA", "PLEC", "EDN1", "CXADR", "LRRC10", "ATG5", "PDCD4", "HNRNPU")
GOBP_NEGATIVE_REGULATION_OF_SMALL_GTPASE_MEDIATED_SIGNAL_TRANSDUCTION	0.602398	1	0.0370705	0.56717	0.972368	34	c("HEG1", "STMN3", "TRIM67", "KCTD13", "TGFB2", "SCAI", "EPHB2", "CGNL1", "RABGEF1", "CD2AP", "DLC1", "KANK1", "STAMBP", "ITGA3", "DAB2IP", "SPRY3")
GOBP_ESTABLISHMENT_OF_ORGANELLE_LOCALIZATION	0.813187	1	0.0218679	0.528849	0.972614	290	c("TRAK2", "DNM1", "STXBP1", "SYT11", "NEFL", "SYT4", "MAP2", "SYNE3", "CPLX2", "MGARP", "MYO5A", "CHGA", "ARL6", "CCDC186", "HAP1", "MREG", "MYO7A", "SMPD3", "TRAPPC8", "DLG1", "MDN1", "LMNB1", "GPSM1", "TRAPPC13", "SPG11", "C12orf4", "TANC2", "NMD3", "TRAPPC11", "RB1", "HIF1A", "ZBED3", "MKKS", "XPO1", "BORCS6", "MARK1", "CEP19", "GPSM2", "EXOC2", "RABGEF1", "TRAK1", "MYO1C", "UBXN2B", "BICDL1", "MAP1S", "FBXW11", "AGTPBP1", "RAB27A", "RASGRP1", "FNBP1L", "DYNC1I1", "RHOT1", "SNCA", "ATP13A2",
CROCC, "YWHAZ", "FEZ1", "BLOC1S6", "SYBU", "TBC1D23", "TRAPPC6A", "EXOC5", "CDR2L", "BLOC1S5", "VPS4B", "ITGA4", "SPICE1", "UBE2B", "WASL", "PDPK1", "LLGL1", "AP1AR", "LMNA", "BICD2", "KIFC1", "PPFIA2", "HOOK3", "AP3B1", "SHROOM2", "PCM1", "RMDN1", "NSL1", "NLGN1", "SAR1B", "MECP2", "STXBP2", "C17orf75", "AP3M1", "MAP1B", "LYN", "AP1G1", "APC", "ARFGAP2", "ZNF207", "MYO6", "CHMP1A", "RIOK2", "RRS1", "PARD3", "BBS2", "SEC16A", "FAM91A1", "ENKD1", "TTL", "EXOC6", "TRIM46", "PMF1", "MYO1B", "ATP9A",
PSEN1, "FER", "DYNLT1", "HNRNPU", "SNAP23", "CENPC", "AURKC", "EZR", "CHAMP1")
GOBP_REACTIVE_NITROGEN_SPECIES_METABOLIC_PROCESS	0.596404	1	0.0375363	0.559233	0.972813	43	c("RORA", "CAV1", "ACVR2A", "DDAH1", "DDAH2", "ATP2B4", "CD47", "ARG2", "GLA", "SMAD3", "KHSRP", "EDN1")
GOBP_LEUKOCYTE_HOMEOSTASIS	0.649351	1	0.0335297	0.552811	0.973006	59	c("CHST3", "KITLG", "RC3H2", "DOCK10", "TNFAIP3", "PACS1", "RC3H1", "STAT5B", "HIF1A", "FLT3", "PDE4B", "SLC39A3", "SKIL", "PIK3CB", "SH2B3", "SH2B2", "FADD", "SLC15A4", "LYN", "MTHFD1", "ZC3H8", "BAK1")
GOBP_REGULATION_OF_DNA_RECOMBINATION	0.662338	1	0.0325785	0.545962	0.973022	81	c("TP53BP1", "ARID2", "SMCHD1", "ZRANB3", "NSD2", "YEATS4", "RIF1", "SENP3", "KLHL15", "FBH1", "ACTL6A", "PPP4R2", "KMT5C", "SHLD1", "ING3", "UBE2B", "RAD50", "EXOSC3", "MSH2", "MMS19", "H1-2", "SLC15A4", "MRE11", "APLF", "MAGEF1", "PPP4C", "MBTD1", "KMT5B", "TIMELESS", "KPNA1", "KPNA2", "EXOSC6", "ERCC2", "RTEL1", "SMARCAD1", "MSH6", "USP51", "SETD2", "BRD8")
GOBP_GERM_CELL_DEVELOPMENT	0.728272	1	0.0278699	0.535541	0.973247	156	c("CELF4", "HOOK1", "AFF4", "CCDC136", "PCGF5", "JAM2", "RNF2", "FNDC3A", "PDE3A", "TDRKH", "BMPR1B", "ABHD2", "PTCH1", "SUFU", "TTLL1", "ETV5", "MKKS", "VPS13B", "TSSK2", "TBPL1", "NEURL1", "SMAD5", "IGF1", "ZFX", "RARA", "PANX1", "FBXW11", "ACRBP", "IFT81", "CDYL", "TDRD7", "PIK3CA", "SPAG16", "HSPA2", "NSUN2", "MFSD14A", "DNMT3A", "TTC12", "UBE2B", "MSH2", "PRDM1", "PYGO1", "TTC26", "EDN1", "METTL3", "ZBTB16", "QKI", "ING2", "PAQR7", "STRBP", "CFAP58", "SLC9A8", "TCP11", "CTCF", "SBF1", "BBS2",
SRC, "PAQR8", "FANCC", "FER", "TDRD12")
GOBP_LUNG_EPITHELIUM_DEVELOPMENT	0.585415	1	0.0383996	0.570489	0.973365	30	c("RBPJ", "SHH", "KRAS", "CREB1", "ADAMTSL2", "SAV1")
GOBP_RESPONSE_TO_TOXIC_SUBSTANCE	0.706294	1	0.0294228	0.537446	0.973457	139	c("AHR", "NEFL", "TP53INP1", "CDH1", "SLC6A1", "PENK", "HBG1", "DRD2", "SLC15A2", "CAT", "KCNC1", "KCNC2", "MAOB", "ABTB2", "RDH11", "TH", "ALAD", "SESN2", "AKR1B10", "DNMT3A", "NFE2L2", "ADAMTS13", "EPX", "DHX15", "AIFM1", "ATP7B", "SLC30A4", "SESN1", "KDM3B", "AIFM2", "MDM2", "MAP1B", "LYN", "PTGES", "PIM1", "GSTK1", "BAK1", "FOS", "FANCC", "SLC39A8")
GOBP_RESPONSE_TO_EXTRACELLULAR_STIMULUS	0.822178	1	0.0212182	0.528694	0.973466	325	c("SLC2A1", "SFRP2", "SLC1A2", "KCNB1", "SESN3", "TBL1XR1", "FAM107A", "CPEB4", "PCSK1N", "SHANK2", "GPR155", "PROX1", "LRP11", "G6PD", "CHRNA7", "ZEB1", "GDAP1", "SLC16A1", "SOX2", "TNC", "PPARD", "ULK2", "IMPACT", "AGL", "BCHE", "SLC38A3", "PENK", "NUAK1", "MAP3K5", "PPARGC1A", "CAT", "XPR1", "PRKAA1", "ATXN3", "PPM1D", "MKKS", "OTUD3", "TBC1D5", "TSSK2", "RICTOR", "NTRK1", "PCSK1", "RARA", "TRIM24", "PRKAB2", "PRKAB1", "RASAL2", "TMEM126B", "TH", "BNIP2", "APPL2", "ALAD", "RRP8", "MED1", "YWHAZ",
SORL1, "ATG7", "NUAK2", "PLIN3", "ZEB2", "BMT2", "SESN2", "PARP2", "OGT", "LDLR", "DNMT3A", "NFE2L2", "CHSY1", "FBXO22", "ITGA4", "AIFM1", "KAT2A", "UCP2", "NOCT", "NCOA1", "PCK2", "SESN1", "POMC", "CNTN2", "PLEC", "PRKAG1", "SH3GLB1", "MDM2", "TFEB", "NONO", "GCN1", "GCLC", "MAP1B", "PIK3R4", "ATN1", "SPP1", "LYN", "RXRB", "OMA1", "ACTA1", "VDR", "RXRA", "RRAGD", "ATG14", "TTC5", "RMI1", "ZFYVE1", "MAX", "TSC1", "CASTOR1", "PIM1", "SUV39H1", "ATG5", "BBS2", "EIF2AK3", "SRC")
GOBP_NEPHRON_DEVELOPMENT	0.669331	1	0.0320704	0.543287	0.973574	94	c("TMEM59L", "TFAP2B", "IRX2", "AQP1", "PTPRO", "SHH", "EGR1", "AHI1", "DLG1", "JAG1", "SULF1", "MAGI2", "FGF1", "PTCH1", "HS2ST1", "PLCE1", "RET")
GOBP_NEGATIVE_REGULATION_OF_AMIDE_METABOLIC_PROCESS	0.7003	1	0.0298485	0.538469	0.974179	135	c("CELF4", "RTN1", "DDX6", "CPEB4", "IGFBP5", "PAN3", "TIA1", "TNRC6B", "BTG2", "HAP1", "RC3H2", "CHRNA7", "AGO2", "TENT4B", "SPON1", "CPEB1", "PAIP2B", "DCP1A", "PRKAA1", "TOB1", "LSM14A", "AGO1", "RC3H1", "DCP2", "IGF1", "CNOT6L", "RARA", "SAMD4A", "DCPS", "YBX1", "EXOSC7", "CAPRIN2", "SORL1", "SESN2", "TARDBP", "PAIP2", "METTL16", "NOCT", "EXOSC3", "GAPDH", "PRNP", "SPHK1", "KHSRP", "GIGYF2", "PABPC1", "RBM4", "METTL3", "PURA", "EPRS1", "YTHDF1", "CNOT3", "TNKS1BP1", "CNOT2", "TSC1", "YTHDF3",
EIF2AK3, "PUM1", "ILF3", "PARN", "HNRNPU", "DHFR", "CNOT10", "ORMDL3", "ZNF598", "EIF4E", "EIF4E2")
GOBP_IMMUNE_SYSTEM_DEVELOPMENT	0.679321	1	0.031349	0.541839	0.974205	104	c("SANBR", "TP53BP1", "RC3H2", "SHH", "TNFAIP3", "CACNB4", "ZBTB1", "RC3H1", "STAT5B", "ONECUT1", "NSD2", "RIF1", "DCLRE1C", "RET", "JARID2", "LIG3", "SAMHD1", "FLVCR1", "ZMPSTE24", "KMT5C", "LRP5", "SHLD1", "SMAD3", "LIG4", "ITCH", "TGFBR1", "NBN", "EXOSC3", "MSH2", "FADD", "DCAF1", "SLC15A4", "RO60", "APLF", "RNF168", "LYN", "LIG1", "KMT5B", "RBM15", "PBX1", "EXOSC6", "MARCHF7", "PSEN1", "LMO4", "MSH6", "IRAK3")
GOBP_TOLL_LIKE_RECEPTOR_4_SIGNALING_PATHWAY	0.58042	1	0.0387962	0.574849	0.974283	27	c("TNFAIP3", "RAB11FIP2", "PIK3R1", "APPL2", "MFHAS1", "PTPN22", "LYN", "DAB2IP", "TLR4", "NFKBIA", "TRAF6", "IRAK1", "IRAK4", "ZNRF1", "NMI")
GOBP_DEVELOPMENTAL_PROCESS_INVOLVED_IN_REPRODUCTION	0.844156	1	0.0196033	0.526731	0.974296	463	c("MAK", "STXBP1", "SFRP2", "CELF4", "CELF3", "RDH10", "PTPRN", "CADM1", "HOOK1", "KDR", "YBX3", "ROBO2", "AFF4", "SLC2A14", "DACH1", "CCDC136", "NRIP1", "CLOCK", "KITLG", "NEUROG1", "H2AX", "RAI14", "PIAS1", "SHH", "TNC", "PCGF5", "PPARD", "JAM2", "PLEKHA1", "KATNAL1", "WDR19", "LHX9", "RNF2", "NHLH2", "STOX2", "FNDC3A", "FZD5", "ACVR2A", "HSF2", "TGFB2", "PDE3A", "DLG1", "SULF1", "FGF9", "AMHR2", "TDRKH", "BMPR1B", "ABHD2", "PTCH1", "SUFU", "WIPF3", "TTLL1", "RB1", "SFMBT1", "STAT5B", "ETV5", "MKKS",
VPS13B, "FOXJ2", "TSSK2", "DACH2", "TBPL1", "CDKL2", "NEURL1", "SMAD5", "IGF1", "NTRK1", "ZFX", "RARA", "B4GALT1", "ATP2B4", "TAFAZZIN", "PANX1", "FBXW11", "ACRBP", "FEM1B", "MMP2", "NDP", "ARID5B", "TPPP3", "NIPBL", "IFT81", "ADCYAP1R1", "PPP1CC", "HERC4", "USP42", "CDYL", "IFT20", "TDRD7", "TBX3", "PTPN11", "SKIL", "UBE3A", "MED1", "PIK3CA", "TFAP2C", "JUNB", "SPAG16", "SCAPER", "STK4", "CDKN1B", "HSPA2", "PARP2", "NSUN2", "FRS2", "MFSD14A", "ALKBH5", "DNMT3A", "SPATA2", "TTC12", "EIF5A2", "BMPR1A",
TGFBR1, "UBE2B", "PAIP2", "ZFPM2", "NCOA1", "MKRN2", "CNTFR", "MSH2", "DDB1", "AP3B1", "GGT1", "RHOBTB3", "PRDM1", "PRKAG1", "KDM2B", "PYGO1", "TAF4", "TRIM27", "SSH2", "EIF2B2", "SF1", "HECTD1", "FKBP4", "TTC26", "ADGRG1", "EDN1", "SPATA6L", "NCOA4", "METTL3", "ZBTB16", "ATN1", "SPP1", "QKI", "PARP11", "ING2", "PAQR7", "STRBP", "SIAH1", "CFAP58", "VDR", "LZTFL1", "SLC9A8", "PBX1", "TCP11", "GAL3ST1", "CTCF", "SBF1", "PCYT1B", "BBS2", "BAK1", "UNC5C", "SRC", "PAQR8", "RHBDD1", "FANCC", "GFRA1",
PUM1, "KHDRBS1", "FER", "TDRD12", "SMARCC1", "GAS2", "MSH6", "SSTR3", "NUP107", "SHISA6", "PTTG1", "IRF2BPL", "BRD2", "ZNF296", "MMP14")
GOBP_POSITIVE_REGULATION_OF_ACTIN_FILAMENT_POLYMERIZATION	0.602398	1	0.0370705	0.570127	0.974305	32	c("CRACD", "PFN2", "DLG1", "KIRREL1", "RICTOR", "CDC42EP4", "FCHSD2", "LMOD1", "NPHS1", "BAG4", "TENM1", "FER", "NCK1")
GOBP_STRESS_FIBER_ASSEMBLY	0.646354	1	0.0337507	0.552127	0.974311	64	c("CORO2B", "RHPN2", "KCTD13", "TTC8", "PFN2", "CCDC88A", "PAK2", "MKKS", "CGNL1", "PIK3R1", "PDLIM1", "ZEB2", "CD47", "TMEFF2", "ARHGEF10", "SMAD3", "ITGB5", "TGFBR1", "INPP5K", "DLC1", "WASF2", "PIK3R2", "S100A10", "FAM171A1", "TSC1", "BAG4", "PHACTR1", "SRC", "TGFB3")
GOBP_POSITIVE_REGULATION_OF_RESPONSE_TO_CYTOKINE_STIMULUS	0.596404	1	0.0375363	0.563288	0.974643	39	c("TRIM32", "LSM14A", "HIF1A", "MED1", "USP27X", "FADD", "AGPAT2", "TRIM56", "EDN1", "TBK1", "TLR4")
GOBP_CELLULAR_RESPONSE_TO_TOPOLOGICALLY_INCORRECT_PROTEIN	0.656344	1	0.0330163	0.547935	0.974842	77	c("UBE2W", "TMTC4", "PPP1R15B", "ATF6", "PARP8", "ERO1A", "DNAJC18", "DNAJC10", "DNAJB14", "YOD1", "ATXN3", "TM7SF3", "TMEM33", "UFL1", "PIK3R1", "KLHL15", "CREBZF", "DERL3", "ERN1", "NFE2L2", "DAXX", "OPTN", "PARP6", "PPP1R15A", "UGGT2", "PTPN2", "FICD", "DAB2IP", "BAK1", "EIF2AK3", "ATF6B", "RHBDD1", "NCK1")
GOBP_FEEDING_BEHAVIOR	0.624376	1	0.0353911	0.554326	0.974878	57	c("GNB3", "NEGR1", "DACH1", "TTC21B", "DRD2", "HTR1B", "TH", "PEX13", "TRH", "CNTFR", "CNTN2", "GIGYF2", "TACR3", "UBR3", "RMI1", "FOS", "CCK")
GOBP_RETINOL_METABOLIC_PROCESS	0.598402	1	0.0373806	0.570492	0.97493	32	c("BCO1", "RDH10", "CYP2D6", "RPE65", "RDH11", "AKR1B10", "LIPE")
GOBP_REGULATION_OF_PROTEOLYSIS	0.816184	1	0.0216519	0.52876	0.974939	376	c("GRIN1", "XIAP", "VTN", "AQP1", "CAV1", "PTEN", "TRIM67", "MMP9", "CYFIP2", "CLN6", "PIAS1", "BTRC", "SHH", "RECK", "SOX2", "PRKACB", "TRIB2", "GRIN2A", "HIPK2", "SPON1", "SPOCK1", "LATS1", "CASP8AP2", "MAP3K5", "TRIM32", "ST18", "ATXN3", "CCDC22", "PAK2", "MAP1A", "UFL1", "SUFU", "CPB2", "XPO1", "ENO1", "GAS1", "SPOCK3", "MAP2K5", "ANKIB1", "FBXW11", "AGTPBP1", "LDLRAD3", "C2CD3", "USP13", "GLMN", "USP38", "RCHY1", "RNF144B", "DELE1", "SOCS5", "SPOPL", "PTPN3", "CRB2", "PRMT6", "CHFR", "ALAD",
SNCA, "SMURF1", "SERPINE1", "EGF", "ATP13A2", "SERPINB6", "UBE3A", "SORL1", "SERPINH1", "DNAAF4", "RNF180", "PDCL3", "RFFL", "CTSC", "OGT", "SMAD3", "NFE2L2", "ITCH", "FBXO22", "EPHA7", "UACA", "AIFM1", "HDAC1", "PRICKLE1", "EFNA3", "CD44", "ARIH1", "DLC1", "TANK", "GAPDH", "PRNP", "CCBE1", "ADRA2A", "USP47", "EGLN3", "RHOBTB3", "SERPINI1", "RNF19A", "CNTN2", "RYBP", "FADD", "SPOP", "OSBPL7", "CTSZ", "MDM2", "HECTD1", "FAM162A", "MALT1", "GCLC", "MAGEF1", "BIRC2", "LYN", "ARIH2", "ACER2", "DAB2IP",
PABIR1, "S100A10", "HSPBP1", "KEAP1", "GSK3B", "BAK1", "EIF2AK3", "CASP9", "SRC", "MARCHF7", "RHBDD1", "TMEM259", "PSEN1", "SMARCC1", "L3MBTL3")
GOBP_NADP_METABOLIC_PROCESS	0.595405	1	0.0376143	0.571374	0.975117	31	c("KCNAB2", "G6PD", "RPE", "ME2", "PGAM1", "NOCT", "ME1")
GOBP_RESPONSE_TO_TRANSFORMING_GROWTH_FACTOR_BETA	0.712288	1	0.0289981	0.535003	0.975301	178	c("NLK", "WFIKKN2", "DKK3", "CAV1", "LDLRAD4", "ZEB1", "HIPK2", "FNTA", "PENK", "LATS1", "TGFB2", "PDE3A", "AMHR2", "SPRED1", "PAK2", "ONECUT2", "GCNT2", "USP15", "SMAD2", "SMAD5", "ONECUT1", "SOX5", "ZNF451", "NDP", "ZBTB7A", "ADAMTSL2", "APPL2", "SMURF1", "SKIL", "BRMS1L", "ZEB2", "CITED1", "BAMBI", "OGT", "SMAD3", "ITGB5", "SPRED3", "SMAD1", "BMPR1A", "TGFBR1", "HDAC1", "PDPK1", "MSTN", "PALS1", "ITGB8", "HTRA1", "SIN3A", "HYAL2", "PTPRK", "BCL9L", "INTS9", "MEN1", "ITGA3", "EDN1", "RBBP4", "COL1A2",
ING2, "EMILIN1", "JUN", "SPRED2", "ENG", "WWOX", "SRC", "FOS", "TGFB3", "SAP130", "PPM1A", "CILP", "CRKL", "HPGD")
GOBP_MONOATOMIC_ION_HOMEOSTASIS	0.803197	1	0.0225843	0.529163	0.975325	355	c("SLC12A5", "SLC24A2", "SLC4A10", "SLC1A3", "JPH4", "GRIN1", "SV2B", "KDR", "ATP1B2", "SCGN", "XIAP", "PDE4D", "PDZD8", "CAV1", "CALB2", "RYR2", "SLC8A1", "TF", "SLC24A3", "HAP1", "TMTC4", "CHRNA7", "GPR12", "SLC4A5", "PLCB4", "CLN6", "AKAP6", "ANK2", "SLC4A8", "KCNH2", "SLC8A2", "ERO1A", "DRD2", "CACNB4", "SLC1A1", "ATP13A3", "JPH1", "SLC25A27", "SLC8A3", "TMTC2", "ACO1", "CCDC22", "HTR1B", "CNNM2", "HIF1A", "DMXL1", "KCNA1", "ABCB7", "MLLT6", "ATP2B4", "TRIM24", "SLC9A7", "CXCL12", "SLC4A4", "TMEM106B",
PLCE1, "SLC39A14", "CNGB1", "STEAP2", "CYB561A3", "SNCA", "FRRS1", "ERC2", "FLVCR1", "MCOLN3", "CACNB2", "SLC11A2", "SLC9A6", "ATP13A2", "TMEM178A", "UBE3A", "PIK3CB", "KCNA5", "CDH23", "GRINA", "ATP2B2", "PDPK1", "ATP7B", "CAMK2D", "AGT", "EGLN1", "GRM5", "WNK2", "GRM1", "PRNP", "AP3B1", "ATP2B1", "HYAL2", "IREB2", "KLHL3", "IBTK", "ATP2C1", "VPS33A", "TMEM64", "GDF2", "EDN1", "TPCN1", "NCOA4", "CNNM3", "SELENON", "LYN", "SLC39A13", "XK", "ADCY8", "CP", "VDR", "SLC9A8", "PLCB1")
GOBP_AMINOGLYCAN_METABOLIC_PROCESS	0.644356	1	0.0338984	0.549047	0.97534	74	c("CHST3", "ABCC5", "CLN6", "SMPD3", "UGDH", "DSEL", "GCNT2", "HS2ST1", "CHST1", "GAL3ST3", "ST3GAL4", "CHST15", "CHST2", "B4GALT4", "EGF", "PXYLP1", "HMMR", "ST3GAL2", "B3GNT2", "CHSY1", "CD44", "GLCE", "HS3ST1", "HYAL2", "NFKB1", "HYAL1", "B3GAT1", "B4GALT7")
GOBP_CARBOHYDRATE_METABOLIC_PROCESS	0.811189	1	0.0220116	0.529137	0.975398	360	c("GNB3", "HK2", "SLC2A1", "CHST3", "TFAP2B", "B3GALT2", "PDK1", "RORA", "ST8SIA3", "IRS2", "EDEM3", "B4GALT6", "G6PD", "MAN1A2", "PPARD", "CRTC2", "NCOA2", "AGL", "SMPD3", "IGF2", "SLC35B4", "PPARGC1A", "CASD1", "SLC23A2", "PFKL", "UGDH", "PFKFB2", "PRKAA1", "B3GALNT1", "LDHA", "DSEL", "MAN1A1", "SLC35A1", "HS2ST1", "GPD1L", "CHST1", "HIF1A", "HDAC4", "COQ2", "GAL3ST3", "ZNF692", "ENO1", "IGF1", "ST3GAL4", "ST8SIA1", "ONECUT1", "B4GALT1", "PFKFB3", "MPI", "SLC4A4", "FUT2", "CHST15", "CHST2", "SLC39A14",
GYS1, "B4GALT4", "RPE", "ZBTB7A", "WDTC1", "ADCYAP1R1", "PPP1CC", "ST8SIA2", "SNCA", "NPL", "EGF", "ST8SIA5", "NEU3", "PGAM1", "PIK3CA", "MDH2", "PDK3", "GNMT", "GALK1", "ST3GAL2", "SESN2", "NPC1", "ZMPSTE24", "PPP1R3E", "MAN2A2", "GLA", "CHST8", "LRP5", "ST6GALNAC5", "PIGQ", "OGT", "ADPGK", "PGM2L1", "KAT2A", "UCP2", "INPP5K", "ME1", "PCK2", "DDB1", "GPI", "DUSP12", "GAPDH", "POMC", "B4GALT3", "HYAL2", "DDIT4", "STK40", "MLEC", "PRKAG1", "NFKB1", "KBTBD2", "EPM2AIP1", "TKFC", "HYAL1", "GLYCTK",
CLK2, "B3GAT1", "GNPDA1", "SLC35A2", "GCLC", "B4GALT7", "GAA", "ST6GALNAC4", "OMA1", "PTPN2", "B3GALT5", "LANCL3", "IL6ST", "EDEM2", "GLB1L2", "PMM2", "PPP1R3D", "ST6GALNAC3", "GSK3B", "G6PC3", "SORD", "GBE1", "EXT1", "SRC", "PGP", "PTGES3", "PSEN1", "PFKM", "GBA2", "GCNT3", "NAGA", "GYG1", "GNE", "PHKB", "AKR7A2", "ZBTB20", "IFNG", "HYAL3", "HTR2A", "B4GALT5", "PHKG1", "KCNJ11", "GALT", "PPP1R3F")
GOBP_MOTILE_CILIUM_ASSEMBLY	0.588412	1	0.0381629	0.568976	0.975464	34	c("AHI1", "TTLL1", "NEURL1", "CENPJ", "IFT81", "SPAG16", "CC2D2A", "TTC12", "UBE2B", "CFAP58", "ATMIN", "BBS2", "ENKD1", "INTU", "SPATA6")
GOBP_REGULATION_OF_TRANSFERASE_ACTIVITY	0.825175	1	0.0210003	0.528131	0.975623	415	c("HEG1", "CDK5R1", "UNC119", "CAMKK1", "KDR", "CCNG1", "CAV1", "PTPRO", "DUSP10", "SLC8A1", "IRS2", "SRCIN1", "PROX1", "PTEN", "MMD2", "CHRNA7", "BTRC", "FLT1", "CCNJL", "SLC8A2", "EGR1", "TRIB2", "MAPK8IP1", "GNAQ", "EZH2", "LRP6", "HIPK3", "CCNT1", "IGF2", "RAP2B", "PRKAR2A", "CDK5R2", "DIRAS3", "LATS1", "MAP3K5", "PAQR3", "TGFB2", "PARM1", "CCDC88A", "SLC8A3", "POT1", "DIPK2A", "SPRED1", "CDK12", "PAK2", "FGF1", "SMCR8", "RB1", "SERINC5", "FLT3", "CCNO", "EPHB2", "MAP3K12", "IGF1", "ZFYVE28",
CCNJ, "NTRK1", "MAP2K5", "AIDA", "RELN", "DUSP16", "SMG8", "ATP2B4", "NEK7", "PIK3R1", "CACUL1", "PLCE1", "RET", "ETAA1", "RASGRP1", "FEM1B", "HMBOX1", "NTRK3", "TFAP4", "SH3BP5L", "SOCS5", "MTCP1", "SNCA", "TAF7", "EGF", "CDK5RAP1", "SORL1", "XRCC5", "PIK3CB", "ERN1", "CDKN1B", "LRP5", "CCNE1", "DAXX", "NBN", "PUM3", "PDPK1", "NEK10", "AGT", "MAP3K11", "GRM5", "INPP5K", "RAD50", "DUSP12", "MMD", "PRNP", "ADRA2A", "HYAL2", "HNRNPA2B1", "GADD45A", "DVL3", "UVRAG", "PRKAG1", "TRIM27", "MEN1", "MRE11",
USP44, "DUSP7", "PIK3R2", "PCNA", "MALT1", "PRKRIP1", "MAP2K7", "PTPN22", "EDN1", "RAP2C", "WDR81", "TOPORS", "CDC25A", "TAB2", "FEM1A", "LYN", "PLAAT4", "ALS2", "SPINDOC", "CAMK1", "APC", "CARD10", "ADCY8", "DAB2IP", "GTPBP4", "ATG14", "DKC1", "MAP3K10", "DEPTOR", "SPRY3", "CHTF8", "GSK3B", "TENM1", "CCT4", "IL34", "DBNDD2", "TLR4", "CCNG2", "VPS25", "TPX2", "SRC", "UBASH3B", "PTGES3", "PDCD4", "PARN", "LMO4", "WDR91", "CDK7", "MACROH2A1", "IRAK3", "HNRNPU", "TRAF6", "IPO5", "MAPKAPK5", "MVP",
CCNH, "TOM1L1", "IFNG", "ERCC4", "IRAK1", "CARD14", "PPP1R3F", "CCND3", "FZR1", "CEP43", "HEXIM1")
GOBP_POSITIVE_REGULATION_OF_AUTOPHAGY	0.655345	1	0.0330894	0.544245	0.975673	95	c("SESN3", "KDR", "TP53INP1", "ATF6", "ULK2", "VPS13D", "TRIM32", "GPSM1", "PRKAA1", "UFL1", "C9orf72", "SMCR8", "HIF1A", "TRIM13", "SNX30", "MID2", "SPTLC2", "ATG16L1", "PIP4K2A", "EPM2A", "PIK3CB", "SNX18", "SESN2", "LRSAM1", "PIK3C2A", "SESN1", "UVRAG", "OPTN", "SH3GLB1", "PIM2", "TFEB", "VDAC1", "TPCN1", "DEPTOR", "CALCOCO2", "GSK3B", "TBK1", "ATG101", "MTDH", "SLC25A5", "SETD2", "ORMDL3", "IFNG", "SNX4", "PAFAH1B2", "LRRK2", "TRIM68", "FLCN", "STK11", "AMBRA1", "KAT5")
GOBP_PROTEIN_EXPORT_FROM_NUCLEUS	0.585415	1	0.0383996	0.561038	0.975954	43	c("XPO5", "UHMK1", "DNAJC27", "CTDSPL2", "FRAT1", "XPO1", "DUSP16", "SMURF1", "PTPN11", "XPO4", "FRAT2", "MDM2", "NUP42", "CAMK1", "GSK3B", "BARD1", "CSE1L", "PPM1A", "RANBP3", "CDK5", "SIRT7", "ANP32B")
GOBP_POSITIVE_REGULATION_OF_PRODUCTION_OF_MOLECULAR_MEDIATOR_OF_IMMUNE_RESPONSE	0.638362	1	0.0343431	0.551478	0.97596	69	c("TP53BP1", "CAMK4", "FZD5", "SEMA7A", "EPHB2", "NSD2", "RIF1", "PANX1", "DENND1B", "KMT5C", "SHLD1", "EXOSC3", "MSH2", "GPI", "CD55", "MALT1", "MAPKAPK2", "PTPN22", "KMT5B", "EXOSC6", "TLR4", "TRAF6", "DNAJB9", "IL4R", "MAVS")
GOBP_IRON_ION_TRANSPORT	0.59041	1	0.0380056	0.566478	0.976042	37	c("NECTIN1", "TF", "ABCC5", "ABCB7", "SLC39A14", "STEAP2", "FLVCR1", "SLC11A2", "TTYH1", "MMGT1", "CP", "SLC39A8", "SLC25A28", "SLC41A2", "ATP7A", "IFNG", "CLTC", "PGRMC2")
GOBP_REGULATION_OF_POLYSACCHARIDE_BIOSYNTHETIC_PROCESS	0.564436	1	0.0400846	0.578491	0.976164	25	c("IRS2", "SMPD3", "IGF2", "IGF1", "EGF", "PPP1R3E", "INPP5K", "NFKB1", "EPM2AIP1", "PPP1R3D", "GSK3B", "PPP1R3F", "CLTC")
GOBP_RESPONSE_TO_AMYLOID_BETA	0.568432	1	0.0397596	0.573197	0.976283	29	c("GRIN1", "CHRNA7", "MMP9", "GRIN2A", "EPHB2", "IGF1", "NTRK1", "MMP2", "ITGA4", "GRM5", "PRNP", "GSK3B", "CACNB1", "TLR4", "PSEN1", "CDK5", "LGMN", "BCL2L2")
GOBP_ORGANELLE_LOCALIZATION	0.806194	1	0.0223699	0.52947	0.976285	377	c("SNAP25", "TRAK2", "DNM1", "SYT1", "NDRG4", "STXBP1", "SYT11", "KCNB1", "NEFL", "SYT4", "STX1B", "MAP2", "SYNE3", "CPLX2", "MGARP", "BSN", "MYO5A", "SYTL2", "PDZD8", "CTBP2", "CHGA", "PPFIA3", "ARL6", "CCDC186", "PTEN", "HAP1", "SLC4A5", "MREG", "MYO7A", "RAB3C", "TBCCD1", "DAB1", "SMPD3", "TRAPPC8", "DLG1", "MDN1", "LMNB1", "GPSM1", "TRAPPC13", "SPG11", "C12orf4", "TANC2", "NMD3", "TRAPPC11", "RB1", "HIF1A", "ZBED3", "MKKS", "XPO1", "BORCS6", "MARK1", "CEP19", "GPSM2", "EXOC2", "RABGEF1", "TRAK1",
MYO1C, "UBXN2B", "BICDL1", "MAP1S", "TMEM106B", "FBXW11", "AGTPBP1", "PCDH17", "RAB27A", "RASGRP1", "FNBP1L", "DYNC1I1", "PEX13", "RHOT1", "SNCA", "STX17", "ATP13A2", "CROCC", "YWHAZ", "SNPH", "FEZ1", "BLOC1S6", "STX10", "SYBU", "TBC1D23", "TRAPPC6A", "EXOC5", "CDR2L", "BLOC1S5", "VPS4B", "ITGA4", "SPICE1", "UBE2B", "KAT2A", "WASL", "PDPK1", "LLGL1", "AP1AR", "LMNA", "BICD2", "KIFC1", "PPFIA2", "HOOK3", "AP3B1", "SHROOM2", "PCM1", "UVRAG", "RMDN1", "NSL1", "VPS33A", "NLGN1", "TFEB", "STX5", "MFN1",
SAR1B, "MECP2", "STXBP2", "C17orf75", "AP3M1", "VPS18", "MAP1B", "RAB8B", "LYN", "AP1G1", "STX6", "APC", "ARFGAP2", "ZNF207", "MYO6", "ATG14", "FAM98A", "CHMP1A", "RIOK2", "SPOUT1", "RRS1", "PARD3", "STXBP3", "PLEKHM1", "BBS2", "SEC16A", "FAM91A1", "ENKD1", "ARMC1", "TTL", "EXOC6", "TRIM46", "PMF1", "MYO1B", "ATP9A", "PSEN1", "FER", "DYNLT1", "HPS6", "HNRNPU", "SNAP23", "CENPC", "AURKC", "PIP4P1", "EZR", "CHAMP1")
GOBP_REGULATION_OF_LIPASE_ACTIVITY	0.583417	1	0.0385579	0.569488	0.976343	34	c("PLA2G5", "FLT1", "SORT1", "GNAQ", "RASGRP1", "SNCA", "ARF4", "PDPK1")
GOBP_INTRINSIC_APOPTOTIC_SIGNALING_PATHWAY_IN_RESPONSE_TO_DNA_DAMAGE	0.607393	1	0.036685	0.555134	0.976453	56	c("SFRP2", "ZNF385A", "HIPK2", "TRIM32", "FNIP2", "TMEM161A", "PIK3R1", "CXCL12", "ACKR3", "FBH1", "SKIL", "CD44", "MSH2", "USP47", "DDIT4", "MCL1", "TOPORS", "ING2", "BAK1", "CASP9", "MARCHF7", "MSH6", "AEN")
GOBP_POLYOL_METABOLIC_PROCESS	0.625375	1	0.0353157	0.55241	0.976501	67	c("PPIP5K1", "OCRL", "NUDT11", "INPP4B", "SPTLC3", "COQ2", "SPTLC2", "DEGS2", "MINPP1", "IPMK", "IP6K2", "ADCYAP1R1", "PRKG2", "SNCA", "ITPKC", "PTS", "GALK1", "SLC5A3", "PCK2", "SPHK1", "TKFC", "MECP2", "IMPA1", "ACER2", "PLCB1", "ASAH1", "SORD", "PGP", "NUDT4", "INPP5A", "DHFR", "P2RY1", "NAAA", "DGAT2")
GOBP_UNSATURATED_FATTY_ACID_BIOSYNTHETIC_PROCESS	0.58042	1	0.0387962	0.570899	0.976827	33	c("ELOVL6", "PNPLA8", "SCD5", "ELOVL4", "DAGLB", "EDN1", "PTGES", "PTGES3", "PTGES2")
GOBP_ENDOCHONDRAL_BONE_MORPHOGENESIS	0.59041	1	0.0380056	0.568162	0.97699	36	c("PHOSPHO1", "SMPD3", "MEF2D", "BMPR1B", "NAB1", "RARA", "SERPINH1", "IFT80", "ZMPSTE24", "PEX7", "MMP16", "EXT1", "ATF2", "MMP14")
GOBP_REGULATION_OF_ACTIN_FILAMENT_BUNDLE_ASSEMBLY	0.612388	1	0.0363018	0.555656	0.977218	57	c("CORO2B", "RHPN2", "TTC8", "PFN2", "CCDC88A", "PAK2", "MKKS", "CGNL1", "PIK3R1", "CD47", "TMEFF2", "ARHGEF10", "SMAD3", "TGFBR1", "INPP5K", "DLC1", "WASF2", "MTSS1", "PIK3R2", "S100A10", "TSC1", "SYNPO", "BAG4", "TGFB3")
GOBP_BRANCHING_INVOLVED_IN_BLOOD_VESSEL_MORPHOGENESIS	0.557443	1	0.0406579	0.57664	0.977318	27	c("SFRP2", "KDR", "SHH", "SEMA3E", "STK4", "GDF2", "EDN1", "RBM15", "ENG", "GNA13", "EDNRA")
GOBP_REGULATION_OF_MIRNA_TRANSCRIPTION	0.581419	1	0.0387167	0.561863	0.977389	43	c("PPARD", "EGR1", "TGFB2", "HIF1A", "TEAD1", "RARA", "SMAD3", "SMAD1", "BMPR1A")
GOBP_REGULATION_OF_MICROTUBULE_BASED_PROCESS	0.695305	1	0.0302042	0.538038	0.977455	155	c("CDK5R1", "STMN3", "MAP2", "STMN2", "FAM107A", "TTBK2", "HAP1", "TTC21B", "TAOK1", "APC2", "HDGFL3", "TRIM37", "PRKAA1", "MARK4", "MAP9", "HAUS3", "FGF13", "MAP1A", "MKKS", "XPO1", "CHORDC1", "GPSM2", "DIXDC1", "NAV3", "CEP295", "MAP1S", "FSD1", "KLHL42", "CENPJ", "CAMSAP3", "MEMO1", "HAUS5", "CALY", "SNCA", "PDE4DIP", "FEZ1", "HAUS4", "CDKN1B", "CAMSAP1", "SLAIN2", "CEP97", "VPS4B", "SPICE1", "KAT2A", "BICD2", "CLXN", "SASS6", "TACR3", "FKBP4", "MECP2", "MAP1B", "TOGARAM1", "DYRK1A", "DRC1", "APC",
CHMP1A, "GSK3B", "BBS2", "TPX2", "SENP6", "TRIM46", "GBA2", "HAUS6", "HNRNPU", "GNAI1")
GOBP_REGULATION_OF_PROTEIN_TARGETING	0.597403	1	0.0374584	0.558337	0.977476	51	c("MTCL1", "CDK5R1", "KCNB1", "DMTN", "TCAF1", "FZD5", "SLC1A1", "HPCA", "PRKAA1", "MYO1C")
GOBP_MRNA_TRANSCRIPTION	0.575425	1	0.0391956	0.569009	0.977504	35	c("NCOA2", "HIPK3", "ZBTB1", "TFCP2", "RARA", "CREB1", "ZIC3", "TAF7", "MED1", "TAF12", "NCOA1", "TAF3", "AP3B1", "NCBP2", "TAF4", "NCBP1", "RXRB", "VDR", "RXRA", "S100A10", "ATF2", "TBP")
GOBP_POSITIVE_REGULATION_OF_DNA_TEMPLATED_TRANSCRIPTION_ELONGATION	0.574426	1	0.0392759	0.565023	0.977644	39	c("PWWP2A", "CCNT1", "CDK12", "MED16", "MED7", "MED4", "HMGN1", "ELL2", "MED1", "MED28", "MED30", "PWWP2B", "MED14", "NCBP2", "NCBP1", "MED22", "MED11", "MED17", "SCAF8", "MED6", "MED27", "THOC5", "MED9", "MED20")
GOBP_ADAPTIVE_IMMUNE_RESPONSE	0.725275	1	0.0280811	0.533444	0.97776	232	c("AHR", "CADM1", "RORA", "DUSP10", "SANBR", "TP53BP1", "SAMSN1", "RC3H2", "CAMK4", "TNFAIP3", "FZD5", "ZBTB1", "MARCHF8", "JAG1", "RAPGEF4", "RAP1GAP2", "ZBTB7B", "C1S", "PAG1", "HLA-C", "RC3H1", "EPHB2", "NSD2", "ORAI1", "RIF1", "DCLRE1C", "RAB27A", "SOCS5", "OTUD7B", "PRKD2", "DENND1B", "NFKBID", "ALCAM", "PVR", "CD1D", "JUNB", "ARG2", "KMT5C", "CTSC", "SHLD1", "LIG4", "SEMA4A", "NBN", "EXOSC3", "MSH2", "ULBP1", "CD55", "FADD", "PRDM1", "MASP2", "TRIM27", "SLC15A4", "TFEB", "MALT1", "RFTN1", "APLF",
RNF168, "LYN", "CSK", "KMT5B", "IL6ST", "TSC1", "EXOSC6", "TLR4", "TNFRSF13C")
GOBP_REGULATION_OF_RHO_PROTEIN_SIGNAL_TRANSDUCTION	0.571429	1	0.0395172	0.563009	0.977763	42	c("HEG1", "AKAP13", "KCTD13", "EPS8", "SCAI", "ARHGAP20", "ARHGEF28", "RIT2", "DLC1", "KANK1", "ITGA3", "ADGRG1")
GOBP_CD4_POSITIVE_ALPHA_BETA_T_CELL_ACTIVATION	0.606394	1	0.036762	0.557295	0.977793	53	c("RORA", "RC3H2", "ZBTB7B", "RC3H1", "RARA", "CD83", "SOCS5", "NFKBID", "KLHL25", "JUNB", "ARG2", "ITCH", "SEMA4A", "CD55", "MEN1", "MALT1")
GOBP_NEURON_PROJECTION_REGENERATION	0.576424	1	0.0391155	0.567512	0.977824	37	c("NEFL", "MTR", "TNR", "TNC", "RTN4RL1", "MMP2", "RTN4RL2", "KREMEN1", "MAP1B", "SPP1")
GOBP_CHROMOSOME_CONDENSATION	0.553447	1	0.0409884	0.579558	0.977965	25	c("SMC5", "NCAPG2", "PHF13", "AIFM1", "H1-2", "CHMP1A", "BAZ1B")
GOBP_MICROTUBULE_CYTOSKELETON_ORGANIZATION	0.781219	1	0.0241448	0.530462	0.97797	373	c("MTCL1", "CDK5R1", "HOOK1", "STMN3", "NEFL", "MAP2", "STMN2", "FAM107A", "KIAA1614", "TTLL5", "TTBK2", "POC1B", "PTEN", "MAP7D2", "TAOK1", "SSX2IP", "NAV1", "CCSER2", "SLC16A1", "KATNAL1", "APC2", "NCKAP5", "HDGFL3", "PARD6B", "TTLL4", "TRIM37", "DLG1", "GPSM1", "TACC1", "TTLL7", "CCDC88A", "PRKAA1", "ATXN3", "TUBB3", "MARK4", "MAP9", "HAUS3", "LSM14A", "FGF13", "MAP1A", "TTLL11", "TTLL1", "CLIP4", "ZBED3", "XPO1", "CHORDC1", "NEURL1", "MARK1", "CEP19", "GPSM2", "DIXDC1", "NAV3", "CCDC13", "SPATA7",
CEP295, "INTS13", "DYNC1LI1", "NEK7", "UBXN2B", "MAP1S", "FBXW11", "FSD1", "C2CD3", "CENPJ", "KIZ", "CAMSAP3", "PPP1R12A", "TPPP3", "DNAL1", "HAUS5", "CLUAP1", "SNCA", "CROCC", "PDE4DIP", "DNAAF4", "HAUS4", "CEP135", "SPAG16", "CC2D2A", "CDKN1B", "KATNBL1", "ARHGEF10", "STARD9", "CAMSAP1", "TTC12", "LRRC61", "SLAIN2", "CEP97", "VPS4B", "SS18", "SPICE1", "UBE2B", "PRICKLE1", "KAT2A", "DYNC1LI2", "LLGL1", "LMNA", "BICD2", "KIFC1", "DNAAF5", "DDB1", "CDC14A", "HOOK3", "GAPDH", "CLXN", "RNF19A", "CNTN2",
GADD45A, "PCM1", "UVRAG", "RMDN1", "SMC1A", "SASS6", "SMC3", "DNAAF10", "FKBP4", "TTC26", "MECP2", "TACC2", "WEE1", "MAP1B", "TOGARAM1", "KIF2A", "TBCB", "CCDC66", "DYRK1A", "DRC1", "APC", "ZNF207", "CFAP58", "CHMP1A", "GSK3B", "PARD3", "SLK", "BBS2", "TPX2", "SENP6", "CEP63", "GOLGA8M", "ENKD1", "TTL", "TRIM46", "GAS2L3", "FER", "DYNLT1", "GBA2", "HAUS6", "HNRNPU", "GNAI1", "SETD2", "AURKC", "EZR", "NINL", "KIFBP", "XRCC2", "CCDC120", "MAPRE2", "NUBP1", "KPNB1", "SDCCAG8", "CEP43", "ABRAXAS1",
INO80, "NUF2", "STAG1", "GAS2L2")
GOBP_REGULATION_OF_AMIDE_METABOLIC_PROCESS	0.767233	1	0.0251307	0.531412	0.977977	305	c("CELF4", "RTN1", "DDX6", "YBX3", "CPEB4", "PDK1", "IGFBP5", "EEF2K", "PAN3", "TIA1", "MSI1", "TNRC6B", "ZNF385A", "BTG2", "HAP1", "RC3H2", "ELAVL4", "APLP1", "CHRNA7", "AGO2", "PPP1R15B", "UHMK1", "TENT4B", "METTL8", "BARHL2", "SPON1", "IMPACT", "CPEB1", "PAIP2B", "DCP1A", "PRKAA1", "TOB1", "ACO1", "ABCG1", "LSM14A", "AGO1", "RC3H1", "DCP2", "NEURL1", "LARP4", "IGF1", "TRMT10C", "CNOT6L", "RPUSD3", "RARA", "SAMD4A", "DCPS", "YBX1", "PTCD3", "SAMD8", "EXOSC7", "CAPRIN2", "ELP4", "TACO1", "SNCA",
PGAM1, "GEMIN5", "CDK5RAP1", "KLHL25", "SORL1", "PDK3", "SESN2", "OGT", "MSI2", "LARP1B", "NFE2L2", "METTL18", "EIF5A2", "TARDBP", "RPL10", "FASTKD3", "PAIP2", "PUM3", "JMJD4", "METTL16", "NOCT", "GRM5", "EXOSC3", "ELP2", "GAPDH", "PRNP", "SPHK1", "KHSRP", "VIM", "MTG2", "IREB2", "GIGYF2", "CTIF", "PABPC1", "ATXN2", "NCBP2", "RBM4", "EIF2B2", "FASTKD2", "ZCCHC4", "GCN1", "PPP1R15A", "MTPN", "LARP4B", "METTL3", "EIF1", "PURA", "EPRS1", "QKI", "YTHDF1", "CNOT3", "NSUN3", "NCBP1", "TNKS1BP1", "EIF4E1B",
CNOT2, "RBM3", "TSC1", "SEPSECS", "YTHDF3", "NGDN", "EIF2AK3", "ELP5", "PUM1", "KHDRBS1", "ILF3", "PARN", "NCK1", "LRRTM3", "HNRNPU", "USP16", "MAPKAPK5", "DHFR", "CNOT10", "ORMDL3", "IFNGR1", "IFNG", "ELP1")
GOBP_POSITIVE_REGULATION_OF_MAP_KINASE_ACTIVITY	0.598402	1	0.0373806	0.558089	0.978031	52	c("FLT1", "EZH2", "MAP3K5", "FGF1", "FLT3", "MAP3K12", "MAP2K5", "RASGRP1", "NTRK3", "EGF", "ERN1", "NEK10", "MAP3K11", "ADRA2A", "DVL3", "MAP2K7", "EDN1", "DAB2IP", "MAP3K10", "TENM1", "IL34", "TLR4")
GOBP_NEGATIVE_REGULATION_OF_TRANSFERASE_ACTIVITY	0.684316	1	0.0309901	0.53894	0.978102	149	c("HEG1", "CAV1", "PTPRO", "DUSP10", "SLC8A1", "IRS2", "SRCIN1", "PTEN", "TRIB2", "MAPK8IP1", "GNAQ", "LRP6", "HIPK3", "PRKAR2A", "LATS1", "PAQR3", "SLC8A3", "POT1", "SPRED1", "PAK2", "SMCR8", "RB1", "EPHB2", "ZFYVE28", "AIDA", "DUSP16", "TFAP4", "SH3BP5L", "SOCS5", "SNCA", "TAF7", "CDK5RAP1", "SORL1", "PIK3CB", "CDKN1B", "LRP5", "PDPK1", "AGT", "INPP5K", "HYAL2", "GADD45A", "TRIM27", "MEN1", "USP44", "DUSP7", "PRKRIP1", "PTPN22", "LYN", "APC", "DAB2IP", "DEPTOR", "SPRY3", "GSK3B", "DBNDD2", "VPS25",
SRC, "UBASH3B", "PDCD4", "MACROH2A1", "IRAK3", "HNRNPU", "IPO5", "MVP", "IFNG", "ERCC4")
GOBP_REGULATION_OF_UBIQUITIN_DEPENDENT_PROTEIN_CATABOLIC_PROCESS	0.648352	1	0.0336033	0.542035	0.978112	121	c("CAV1", "PTEN", "TRIM67", "PIAS1", "SHH", "TRIB2", "HIPK2", "LATS1", "CCDC22", "MAP1A", "UFL1", "SUFU", "XPO1", "ANKIB1", "AGTPBP1", "GLMN", "USP38", "RCHY1", "RNF144B", "SOCS5", "PRMT6", "CHFR", "SMURF1", "EGF", "UBE3A", "RNF180", "PDCL3", "OGT", "NFE2L2", "FBXO22", "PRICKLE1", "ARIH1", "RNF19A", "RYBP", "MDM2", "HECTD1", "GCLC", "MAGEF1", "ARIH2", "PABIR1", "HSPBP1", "KEAP1", "GSK3B", "PSEN1", "SMARCC1", "L3MBTL3")
GOBP_FERTILIZATION	0.622378	1	0.035542	0.552003	0.978285	71	c("STXBP1", "YBX3", "CCDC136", "SYT6", "FNDC3A", "DKKL1", "NECTIN3", "TDRKH", "ABHD2", "GLRB", "ZFX", "B4GALT1", "INTS13", "ACRBP")
GOBP_INTRACELLULAR_RECEPTOR_SIGNALING_PATHWAY	0.691309	1	0.0304894	0.535509	0.978542	200	c("AHR", "RORB", "LBH", "ESRRG", "NR6A1", "XIAP", "RORA", "CAV1", "CTBP2", "CLOCK", "TNFAIP3", "PPARD", "DHX33", "EZH2", "NCOA2", "RXRG", "ASXL2", "LATS1", "SLC15A2", "NR3C2", "IKBKB", "MARK4", "LSM14A", "PIAS2", "EPG5", "UFL1", "AHRR", "USP15", "ESRRA", "NR1D2", "NLRX1", "RARA", "TRIM24", "NEK7", "ZBTB7A", "NR2E1", "TAF7", "UBE3A", "MED1", "PDK3", "DNAAF4", "CRY2", "GPATCH3", "OTULIN", "UFSP2", "ITCH", "BRCC3", "TRIP4", "HDAC1", "DAXX", "NCOA1", "OASL", "KDM4C", "TKFC", "ZCCHC3", "PRMT2", "SLC15A4",
FKBP4, "RFTN1", "PTPN22", "ESRRB", "NCOA4", "VPS18", "BIRC2", "RXRB", "VDR", "RXRA", "CNOT2", "PIM1", "TBK1", "TLR4", "SRC", "PTGES3", "YAP1", "PUM1", "NFKBIA", "TRAF6", "IPO5")
GOBP_SYNCYTIUM_FORMATION	0.555445	1	0.0408229	0.57607	0.978645	28	c("ERVW-1", "CCNG1", "TANC1", "JAM2", "ADGRB1", "PTGFRN", "VASH2", "NPHS1", "CAMK1", "CDON", "IL4R", "EHD1", "KCNH1", "TCTA")
GOBP_REGULATION_OF_PLATELET_ACTIVATION	0.551449	1	0.0411544	0.578496	0.978671	26	c("GNAQ", "ADAMTS18", "SH2B3", "LYN", "EMILIN1", "IL6ST", "TLR4", "FUNDC2", "UBASH3B")
GOBP_POSITIVE_REGULATION_OF_TYPE_II_INTERFERON_PRODUCTION	0.562438	1	0.0402478	0.573642	0.978746	30	c("PDE4D", "FZD5", "CEBPG", "PDE4B", "RASGRP1", "FADD", "TRIM27", "PTPN22", "TLR4")
GOBP_POSITIVE_REGULATION_OF_PLASMA_MEMBRANE_BOUNDED_CELL_PROJECTION_ASSEMBLY	0.619381	1	0.0357691	0.550975	0.978766	74	c("DNM3", "MYO3B", "HAP1", "CCDC88A", "MARK4", "EPS8", "NEURL1", "ABI2", "PLPPR5", "PIK3R1", "PLCE1", "COBL", "CENPJ", "FNBP1L", "IFT20", "CROCC", "PIK3CA", "CEP135", "CDC42EP4", "TGFBR1", "WASL", "MSTN", "FSCN1", "WASF2", "FUZ", "NLGN1", "APC", "MIEN1", "FAM98A", "ATMIN", "GSK3B", "TENM1", "PLEKHM1", "TGFB3")
GOBP_SULFUR_COMPOUND_TRANSPORT	0.565435	1	0.0400032	0.569812	0.978884	35	c("SLC1A2", "SLC1A1", "SLC26A2", "SLC1A4", "UCP2", "SLC36A1", "SLC26A10P", "SLC5A6", "SLC44A4", "SLC25A19", "SLC27A1")
GOBP_CORTICAL_CYTOSKELETON_ORGANIZATION	0.55045	1	0.0412376	0.577727	0.979159	27	c("EPB41L1", "AKAP11", "DLG1", "IKBKB", "IQGAP2", "LLGL1", "LCP1", "PLEC", "NLGN1", "EPB41L3", "STRIP1", "EZR")
GOBP_POSITIVE_REGULATION_OF_SMALL_MOLECULE_METABOLIC_PROCESS	0.617383	1	0.0359209	0.548495	0.979346	85	c("RDH10", "IRS2", "PPARD", "IGF2", "PPARGC1A", "PRKAA1", "ABCG1", "FGF1", "HIF1A", "ENO1", "IGF1", "TAFAZZIN", "SLC4A4", "ADCYAP1R1", "SNCA", "LDLRAP1", "KLHL25", "STARD4", "PPP1R3E", "KAT2A", "DDB1")
GOBP_REGULATION_OF_TRANSCRIPTION_ELONGATION_BY_RNA_POLYMERASE_II	0.609391	1	0.0365315	0.555378	0.979742	63	c("PWWP2A", "SHH", "INTS3", "EZH2", "CCNT1", "CDK12", "MED16", "INTS13", "MED7", "INTS7", "MED4", "INTS2", "ELL2", "MED1", "INTS4", "MED28", "MED30", "PWWP2B", "INTS6", "MED14", "NCBP2", "INTS9", "INTS5", "RNF168", "INTS12", "NCBP1", "NELFE", "INTS8", "MED22", "NELFCD", "MED11", "MED17", "INTS10", "HNRNPU", "MED6", "MED27", "MED9", "MED20", "NELFB", "HEXIM1", "RNF8", "NELFA")
GOBP_NEURAL_NUCLEUS_DEVELOPMENT	0.568432	1	0.0397596	0.562175	0.97985	45	c("INA", "CDK5R1", "SYNGR3", "G6PD", "CDK5R2", "KCNC1", "FGF9", "KCNC2", "MAOB", "CKB", "ZNF148", "MECP2", "NDUFS3", "RAD1", "CCDC14", "SEC16A", "KIRREL3", "ATF2", "SEC24B", "GNB4")
GOBP_AUTOPHAGOSOME_MATURATION	0.562438	1	0.0402478	0.562959	0.980043	44	c("MFSD8", "EPG5", "SMCR8", "SNX14", "STX17", "VPS4B", "TMEM39A", "LIX1L", "UVRAG", "VPS33A", "PIK3R4", "PHF23", "ATG14", "CHMP1A", "CALCOCO2", "ATG5", "TECPR1", "PIK3C3")
GOBP_MAINTENANCE_OF_PROTEIN_LOCATION	0.583417	1	0.0385579	0.560233	0.980043	50	c("HK2", "CAV1", "IGSF11", "VPS13D", "LATS1", "CCDC88A", "CCDC22", "SUFU", "TWF1", "INSIG1", "NBL1", "SORL1", "VPS13A", "RIT2", "TAF3", "TOPORS", "CTNND1", "KEAP1", "BARD1", "FAF1", "PTPRM", "HNRNPU", "NFKBIA")
GOBP_NUCLEOSIDE_MONOPHOSPHATE_BIOSYNTHETIC_PROCESS	0.546454	1	0.0415718	0.578252	0.980049	27	c("IMPDH1", "UCKL1", "DHODH", "PPAT", "PAICS", "AMPD2", "DGUOK")
GOBP_POLYOL_BIOSYNTHETIC_PROCESS	0.578422	1	0.0389556	0.57011	0.98034	36	c("PPIP5K1", "SPTLC3", "SPTLC2", "IPMK", "IP6K2", "ADCYAP1R1", "SNCA", "ITPKC", "PTS", "PCK2", "SPHK1", "IMPA1", "ACER2", "ASAH1", "PGP", "DHFR", "P2RY1")
GOBP_SKELETAL_SYSTEM_DEVELOPMENT	0.734266	1	0.027448	0.532922	0.980371	298	c("SFRP2", "RDH10", "KDR", "FRZB", "WFIKKN2", "BBX", "TFAP2A", "PHOSPHO1", "COL5A2", "NEUROG1", "MMP9", "ZEB1", "SHH", "AKAP13", "PLEKHA1", "PRELP", "WDR19", "SMPD3", "FOXN3", "ACVR2A", "TGFB2", "DLG1", "SULF1", "FGF9", "HAPLN4", "MEF2D", "BMPR1B", "RB1", "ACVR2B", "NAB1", "HIF1A", "MKKS", "SMAD2", "RAI1", "SMAD5", "IGF1", "NSD2", "RARA", "SOX5", "SLC39A3", "ZIC3", "PAPPA2", "SLC39A14", "ATG9A", "GDF11", "NPR3", "MMP2", "ARID5B", "SLC26A2", "NIPBL", "PRKG2", "NCAN", "FLVCR1", "INSIG1", "TBX3", "PTPN11",
NFIA, "SERPINH1", "IFT80", "ZMPSTE24", "LRP5", "SMAD3", "TLL1", "CHSY1", "ZFAND5", "WNT5B", "SMAD1", "BMPR1A", "TGFBR1", "KAT2A", "CD44", "PEX7", "ITGB8", "ZNF219", "FUZ", "HYAL2", "MMP16", "FAM20C", "HYAL1", "COL19A1", "GDF2", "USP1", "EDN1", "COL1A2", "ZBTB16", "EBP", "MBTD1", "VDR", "MTHFD1", "ENG", "PBX1", "WWOX", "BBS2", "CDK20", "EIF2AK3", "EYA1", "EXT1", "SRC", "ANKH", "TGFB3", "PSEN1", "ATF2", "MMP14", "SETD2", "SP3", "DYM", "SLC10A7", "ATP7A", "TRIM45")
GOBP_NEPHRON_MORPHOGENESIS	0.559441	1	0.0404935	0.563236	0.980525	44	c("TMEM59L", "IRX2", "SHH", "AHI1", "DLG1", "FGF1", "PTCH1", "HS2ST1", "SMO", "CITED1", "AGT", "KLHL3")
GOBP_CALCIUM_ION_HOMEOSTASIS	0.67033	1	0.031998	0.537076	0.98067	191	c("SLC24A2", "JPH4", "GRIN1", "SV2B", "KDR", "SCGN", "PDE4D", "PDZD8", "CAV1", "CALB2", "RYR2", "SLC8A1", "SLC24A3", "HAP1", "TMTC4", "CHRNA7", "GPR12", "PLCB4", "AKAP6", "ANK2", "SLC8A2", "ERO1A", "DRD2", "CACNB4", "ATP13A3", "JPH1", "SLC25A27", "SLC8A3", "TMTC2", "HTR1B", "ATP2B4", "TRIM24", "CXCL12", "PLCE1", "CNGB1", "SNCA", "ERC2", "MCOLN3", "CACNB2", "ATP13A2", "TMEM178A", "PIK3CB", "CDH23", "GRINA", "ATP2B2", "PDPK1", "ATP7B", "CAMK2D", "GRM5", "GRM1", "ATP2B1", "IBTK", "ATP2C1", "TMEM64",
EDN1, "TPCN1", "SELENON", "LYN", "XK", "ADCY8", "VDR", "PLCB1", "ATG5", "BAK1", "PLCB3", "ANKH", "STIM2", "UBASH3B", "PSEN1")
GOBP_NEGATIVE_REGULATION_OF_LYMPHOCYTE_DIFFERENTIATION	0.564436	1	0.0400846	0.574676	0.980752	31	c("RC3H2", "SHH", "ZBTB7B", "RC3H1", "SOCS5", "PTPN2", "ZC3H8", "IL4R", "MDK", "ERBB2", "BMP4")
GOBP_ESTABLISHMENT_OF_CELL_POLARITY	0.618382	1	0.0358449	0.546418	0.980873	99	c("MPP7", "CRB1", "SIPA1L3", "SHH", "MYO9A", "RAB11FIP2", "TTC8", "GPSM1", "FGF13", "RICTOR", "FAT1", "GPSM2", "FRMD4A", "UBXN2B", "FBXW11", "CAMSAP3", "CRB2", "ARFGEF1", "EPHB1", "IFT20", "SLC9A6", "FEZ1", "PRICKLE1", "LLGL1", "FSCN1", "KANK1", "WEE1", "MAP1B", "WWC1", "GSK3B", "PARD3", "SHTN1", "ENKD1", "DYNLT1", "RAP1B", "MYO18A", "EZR", "CRKL")
GOBP_REGULATION_OF_MICROTUBULE_CYTOSKELETON_ORGANIZATION	0.622378	1	0.035542	0.545101	0.98089	110	c("CDK5R1", "STMN3", "MAP2", "STMN2", "FAM107A", "TTBK2", "TAOK1", "APC2", "HDGFL3", "PRKAA1", "MAP9", "HAUS3", "FGF13", "MAP1A", "GPSM2", "DIXDC1", "NAV3", "MAP1S", "FSD1", "CENPJ", "CAMSAP3", "HAUS5", "SNCA", "PDE4DIP", "HAUS4", "CDKN1B", "CAMSAP1", "SLAIN2", "CEP97", "VPS4B", "BICD2", "SASS6", "FKBP4", "MECP2", "MAP1B", "TOGARAM1", "DYRK1A", "APC", "CHMP1A", "GSK3B", "TPX2", "SENP6", "GBA2", "HAUS6", "HNRNPU", "GNAI1")
GOBP_NEGATIVE_REGULATION_OF_UBIQUITIN_DEPENDENT_PROTEIN_CATABOLIC_PROCESS	0.562438	1	0.0402478	0.568531	0.981316	38	c("SHH", "HIPK2", "MAP1A", "SUFU", "USP38", "PRMT6", "PDCL3", "OGT", "RYBP", "PSEN1", "SMARCC1")
GOBP_RESPONSE_TO_PURINE_CONTAINING_COMPOUND	0.601399	1	0.0371479	0.550323	0.981442	82	c("CNGA3", "AHR", "DMTN", "AQP1", "IGFBP5", "EEF2K", "RYR2", "SLC8A1", "AKAP6", "SLC6A1", "PENK", "PDE3A", "PRKAA1", "CREB1", "PANX1")
GOBP_POSITIVE_REGULATION_OF_EPITHELIAL_CELL_DIFFERENTIATION	0.564436	1	0.0400846	0.574316	0.981464	32	c("AHI1", "BTG1", "PTCH1", "MACROH2A2", "RFX3", "SERPINE1", "MED1", "GDF2", "PLAAT4", "VDR", "MACROH2A1", "KDF1")
GOBP_REGULATION_OF_LIPID_STORAGE	0.547453	1	0.041488	0.575276	0.981533	30	c("PPARD", "ABCG1", "ITGAV", "ABHD5", "PLIN3", "NFKB1", "SCARB1", "PTPN2", "NFKBIA", "FITM2", "PNPLA2", "EHD1")
GOBP_POSITIVE_REGULATION_OF_WOUND_HEALING	0.561439	1	0.0403295	0.56866	0.981539	38	c("VTN", "DMTN", "MYLK", "CPB2", "RREB1", "ST3GAL4", "ENPP4", "ARFGEF1", "SERPINE1", "NFE2L2", "KANK1", "ADRA2A")
GOBP_CELLULAR_RESPONSE_TO_ORGANIC_CYCLIC_COMPOUND	0.742258	1	0.0268861	0.533081	0.981543	325	c("NSG2", "ADCY1", "GNAO1", "GNB5", "AHR", "SLC1A2", "GABRG2", "LBH", "RGS8", "SLC1A3", "ESRRG", "MGARP", "FAM107A", "DMTN", "AQP1", "IGFBP5", "EEF2K", "RORA", "CAV1", "GABRB2", "RYR2", "SLC8A1", "ADTRP", "GPR155", "NRIP1", "CLOCK", "APLP1", "GDAP1", "BTRC", "AKAP6", "SLC16A1", "TNC", "CHRM3", "CDH1", "PPARD", "EGR1", "GNAQ", "EZH2", "LRP6", "KLF9", "RXRG", "SLC46A3", "GRAMD1B", "PENK", "DRD2", "LATS1", "SLC1A1", "NR3C2", "PDE3A", "HTR1B", "PIAS2", "PAK2", "ABHD2", "PTCH1", "EPG5", "UFL1", "CHRM2",
FLT3, "PDE4B", "ESRRA", "SMAD5", "ATP2B4", "TRIM24", "CREB1", "TFAP4", "MMP2", "ZBTB7A", "NR2E1", "SSH1", "CALY", "SNCA", "TAF7", "INSIG1", "UBE3A", "MED1", "DNAAF4", "SMO", "CRY2", "NPC1", "CDKN1B", "JUP", "DNMT3A", "UFSP2", "SMAD1", "TRIP4", "AIFM1", "HDAC1", "DAXX", "MSTN", "INPP5K", "PCK2", "ELK1", "SIN3A", "KDM4C", "DDIT4", "OSBPL7", "MDM2", "NFKB1", "ZCCHC3", "PRMT2", "FKBP4", "MECP2", "EDN1", "ESRRB", "GCLC", "NCOA4", "VPS18", "SPP1", "SELENON", "RXRB", "PAQR7", "ADCY8", "VDR", "RXRA", "FBXO32",
PDXP, "CNOT2", "PLCB1")
GOBP_RESPONSE_TO_ACID_CHEMICAL	0.605395	1	0.036839	0.547703	0.981871	95	c("SLC1A2", "GRIN1", "KCNB1", "SESN3", "CPEB4", "COL5A2", "LRP11", "ZEB1", "CPEB1", "UBR1", "HPCA", "UFL1", "NEURL1", "NTRK1", "ATP2B4", "MMP2", "ALAD", "GLRA2", "PIK3CA", "BMT2", "SESN2", "CDKN1B", "DNMT3A", "COL4A6", "AIFM1", "CASTOR2", "SESN1", "PLEC", "LAMTOR3", "PCNA", "EDN1", "GCLC", "COL1A2", "CDO1", "LYN")
GOBP_FATTY_ACID_DERIVATIVE_METABOLIC_PROCESS	0.553447	1	0.0409884	0.56401	0.981873	44	c("ACSL6", "GGT7", "ELOVL6", "HACD2", "NUDT7", "NUDT19", "ELOVL4", "ALDH3A2", "HMGCLL1", "PECR", "ABHD16A", "GGT5", "GGT1", "HSD17B12", "FAR1", "NUDT8", "OXCT1", "FITM2", "HPGD", "HMGCL")
